## Supplementary File S5 for "Wheat and barley stripe rust pan-genome facilitates discovery of the predominant North American lineage’s origin in somatic hybridization": The_Accessory_split_from_"PST_pangenome3"_gene_clusters_summary.txt (part 129 of 364)

unique_id	gene_cluster_id	bin_name	genome_name	gene_callers_id	num_genomes_gene_cluster_has_hits	num_genes_in_gene_cluster	max_num_paralogs	SCG	functional_homogeneity_index	geometric_homogeneity_index	combined_homogeneity_index	Pfam_ACC	Pfam	COG20_CATEGORY_ACC	COG20_CATEGORY	COG20_FUNCTION_ACC	COG20_FUNCTION	COG20_PATHWAY_ACC	COG20_PATHWAY	ragtag_ACC	ragtag	aa_sequence
155526	GC_00002382		PST_W053b	1144	53	93	4	0	0.993796069729859	0.929944954363886	0.960810867094039									1144	Chr_8	MSTKNTSLIAELRSFISIPTLKGSLA--------------------YVLCLVLLFLDPFRGLLEFPAAGSSAILFCIAAFPGKSVGACMLGLILGLAGIVLGTLNFFVLAQLASYPTLQAIVFFLMVYILGRIKALGPHLLAFSLLCILMSWNGIYTSFLTSPRGFSSGYMISYLQSYCWGATIAFAVNILVLPHSAEKEFRLALVDALDHVKTLAYLIDKTYRFVITEDEKLIRDNLVDSIRAELDRLDGKLMEIIPEVSYSKWSLKDYRQMLQLAKSMNRSLVTAHSSLIQINQIRSDTFQENFLLSSWRDMGLLRKQVFIALTEIQKALAMGPMLASLEQKQYEWLEEELAHNTINPPTDLEESCAHGEEAPLFSPQSGSSGFKIDSRRGLSMGHVATEEELSSPIQFVNPADGQRSQHTSDGQLYSSYAQAEPKSSTIPPASSNTHIYDPVSELIQIHWQSFQGIQHRRINEIMLFGNFDHRQKEVLRSGISRLSFSGSIKPPSETPSVQSSRQAGSEIDASSIIPCDSLIINRAPSIDSSSDEDRTDDSTLGSMEGTDSIELYRSLIRASSYSLAMKNFHHDLISIRGLAADWNNLDSTRPSRVHVHVFEAFRRTIPAEEDPAVKESTITSDQDVDTCPEVKTTKQALDLLARRQCPQEAISFMRGLSAVDRFFRGSNSIYAFKLSCALTVLATLFLADKTRKFAIDYGLTAAILTAAVGLTPTLGQTWLSFISQLIGQSSGIVYGTIMVKLFSDLGGYRYNPYGLVAALALFSLPMSHILYTKPHLFVISFLALNSAGGLVYIQDINQHQPFDSPGLRMGKSLVCLFIAILVVTCVQMFVLRNPAKHTLRSSVAKLIHRNSTYALLINSFIKSVVTCDPSIRPSSQTISQVNAYLIQLEDQLQKDILALLPLIRFAGIEPSLGRPASTEVEYLNILRANQAILDRNREARIAMGGAPFSELVLTEFAEVLKPQRQRASHRIASNFHICTASLKAKLPLPTIDTHPPSTQQFSRQMLHDAVRLSAHLVQSPGGIAILQDDELTRYWTYILSTSGILVQLDRIRQSCHIILGTIGEGEDLV
155527	GC_00002382		PST_W053b	1145	53	93	4	0	0.993796069729859	0.929944954363886	0.960810867094039	PF10337.15	Putative ER transporter, 6TM, N-terminal							1145	Chr_8	----------------------------------------------------------------------------------------MLGLILGLAGIVLGTLNFFVLAQLASYPTLQAIVFFLMVYILGRIKALGPHLLAFSLLCILMSWNGIYTSFLTSPRGFSSGYMISYLQSYCWGATIAFAVNILVLPHSAEKEFRLALVDALDHVKTLAYLIDKTYRFVITEDEKLIRDNLVDSIRAELDRLDGKLMEIIPEVSYSKWSLKDYRQMLQLAKSMNRSLVTAHSSLIQINQIRSDTFQENFLLSSWRDMGLLRKQVFIALTEIQKALAMGPMLASLEQKQYEWLEEELAHNTINPPTDLEESCAHGEEAPLFSPQSGSSGFKIDSRRGLSMGHVATEEELSSPIQFVNPADGQRSQHTSDGQLYSSYAQAEPKSSTIPPASSNTHIYDPVSELIQIHWQSFQGIQHRRINEIMLFGNFDHRQKEVLRSGISRLSFSGSIKPPSETPSVQSSRQAGSEIDASSIIPCDSLIINRAPSIDSSSDEDRTDDSTLGSMEGTDSIELYRSLIRASSYSLAMKNFHHDLISIRGLAADWNNLDSTRPSRVHVHVFEAFRRTIPAEEDPAVKESTITSDQDVDTCPEVKTTKQALDLLARRQCPQEAISFMRGLSAVDRFFRGSNSIYAFKLSCALTVLATLFLADKTRKFAIDYGLTAAILTAAVGLTPTLGQTWLSFISQLIGQSSGIVYGTIMVKLFSDLGGYRYNPYGLVAALALFSLPMSHILYTKPHLFVISFLALNSAGGLVYIQDINQHQPFDSPGLRMGKSLVCLFIAILVVTCVQMFVLRNPAKHTLRSSVAKLIHRNSTYALLINSFIKSVVTCDPSIRPSSQTISQVNAYLIQLEDQLQKDILALLPLIRFAGIEPSLGRPASTEVEYLNILRANQAILDRNREARIAMGGAPFSELVLTEFAEVLKPQRQRASHRIASNFHICTASLKAKLPLPTIDTHPPSTQQFSRQMLHDAVRLSAHLVQSPGGIAILQDDELTRYWTYILSTSGILVQLDRIRQSCHIILGTIGEGEDLV
155528	GC_00002382		PST_W054a	4748	53	93	4	0	0.993796069729859	0.929944954363886	0.960810867094039	PF10337.15	Putative ER transporter, 6TM, N-terminal							4748	Chr_4	MSTKNTSLIAELRSFISIPTLKGSLA--------------------YVLCLVLLFLDPFRGLLEFPAAGSSAILFCIAAFPGKSVGACMLGLILGLAGIVLGTLNFFVLAQLASYPTLQAIVFFLMVYILGRIKALGPHLLAFSLLCILMSWNGIYTSFLTSPRGFSSGYMISYLQSYCWGATIAFAVNILVLPHSAEKEFRLALVDTLDHVKTLAYLIDKTYRFVITEDEKLIRDNLVDSIRAELDRLDGKLMEIIPEVSYSKWSLKDYRQMLQLAKSMNRSLVTAHSSLIQINQIRSDTFQENFLLSSWRDMGLLRKQVFIALTEIQKALAMGPMLASLEQKQYEWLEEELAHNTINPPTDLEESCAHGEEAPLFSPQSGSSGFKIDSRRGLSMGHVATEEELSSPIQFVNPADGQRSQHTSDGQLYSSYARAEPKSSTIPPASSNTHIYDPVSELIQIHWQSFQGIQHRRINEIMLFGNFDHRQKEVLRSGISRLSFSGSIKPPSETPSVQSSRQAGSEIDASSIIPCDSLIINRAPSIDSSSDEDRTDDSTLGSMEGTDSIELYRSLIRASSYSLAMKNFHHDLISIRGLAADWNNLDSTRPSRVHVHVFEAFRRTIPAEEDPAVKESTITSDQDVDTCPEVKTTKQALDLLARRQCPQEAISFMRGLSAVDRFFRGSNSIYAFKLSCALTVLATLFLADKTRKFAIDYGLTAAILTAAVGLTPTLGQTWLSFISQLIGQSSGIVYGTIMVKLFSDLGGYRYNPYGLVAALALFSLPMSHILYTKPHLFVISFLALNSAGGLVYIQDINQHQPFDSPGLRMGKSLVCLFIAILVVTCVQMFVLRNPAKHTLRSSVAKLIHRNSTYALLINSFIKSVVTCDPSIRPSSQTISQVNAYLIQLEDQLQKDILALLPLIRFAGIEPSLGRPASTEVEYLNILRANQAILDRNREARIAMGGAPFSELVLTEFAEVLKPQRQRASHRIASNFHICTASLKAKLPLPTIDTHPPSTQQFSRQMLHDAVRLSAHLVQSPGGIAILQDDELTRYWTYILSTSGILVQLDRIRQSCHIILGTIGEGEDLV
155529	GC_00002382		PST_W054a	4749	53	93	4	0	0.993796069729859	0.929944954363886	0.960810867094039	PF10337.15	Putative ER transporter, 6TM, N-terminal							4749	Chr_4	----------------------------------------------------------------------------------------MLGLILGLAGIVLGTLNFFVLAQLASYPTLQAIVFFLMVYILGRIKALGPHLLAFSLLCILMSWNGIYTSFLTSPRGFSSGYMISYLQSYCWGATIAFAVNILVLPHSAEKEFRLALVDTLDHVKTLAYLIDKTYRFVITEDEKLIRDNLVDSIRAELDRLDGKLMEIIPEVSYSKWSLKDYRQMLQLAKSMNRSLVTAHSSLIQINQIRSDTFQENFLLSSWRDMGLLRKQVFIALTEIQKALAMGPMLASLEQKQYEWLEEELAHNTINPPTDLEESCAHGEEAPLFSPQSGSSGFKIDSRRGLSMGHVATEEELSSPIQFVNPADGQRSQHTSDGQLYSSYARAEPKSSTIPPASSNTHIYDPVSELIQIHWQSFQGIQHRRINEIMLFGNFDHRQKEVLRSGISRLSFSGSIKPPSETPSVQSSRQAGSEIDASSIIPCDSLIINRAPSIDSSSDEDRTDDSTLGSMEGTDSIELYRSLIRASSYSLAMKNFHHDLISIRGLAADWNNLDSTRPSRVHVHVFEAFRRTIPAEEDPAVKESTITSDQDVDTCPEVKTTKQALDLLARRQCPQEAISFMRGLSAVDRFFRGSNSIYAFKLSCALTVLATLFLADKTRKFAIDYGLTAAILTAAVGLTPTLGQTWLSFISQLIGQSSGIVYGTIMVKLFSDLGGYRYNPYGLVAALALFSLPMSHILYTKPHLFVISFLALNSAGGLVYIQDINQHQPFDSPGLRMGKSLVCLFIAILVVTCVQMFVLRNPAKHTLRSSVAKLIHRNSTYALLINSFIKSVVTCDPSIRPSSQTISQVNAYLIQLEDQLQKDILALLPLIRFAGIEPSLGRPASTEVEYLNILRANQAILDRNREARIAMGGAPFSELVLTEFAEVLKPQRQRASHRIASNFHICTASLKAKLPLPTIDTHPPSTQQFSRQMLHDAVRLSAHLVQSPGGIAILQDDELTRYWTYILSTSGILVQLDRIRQSCHIILGTIGEGEDLV
155530	GC_00002382		PST_W054b	15877	53	93	4	0	0.993796069729859	0.929944954363886	0.960810867094039									15877	Chr_4	MSTKNTSLIAELRSFISIPTLKGSLA--------------------YVLCLVLLFLDPFRGLLEFPAAGSSAILFCIAAFPGKSVGACMLGLILGLAGIVLGTLNFFVLAQLASYPTLQAIVFFLMVYILGRIKALGPHLLAFSLLCILMSWNGIYTSFLTSPRGFSSGYMISYLQSYCWGATIAFAVNILVLPHSAEKEFRLALVDALDHVKTLAYLIDKTYRFVITEDEKLIRDNLVDSIRAELDRLDGKLMEIIPEVSYSKWSLKDYRQMLQLAKSMNRSLVTAHSSLIQINQIRSDTFQENFLLSSWRDMGLLRKQVFIALTEIQKALAMGPMLASLEQKQYEWLEEELAHNTINPPTDLEESCAHGEEAPLFSPQSGSSGFKIDSRRGLSMGHVATEEELSSPIQFVNPADGQRSQHTSDGQLYSSYAQAEPKSSTIPPASSNTHIYDPVSELIQIHWQSFQGIQHRRINEIMLFGNFDHRQKEVLRSGISRLSFSGSIKPPSETPSVQSSRQAGSEIDASSIIPCDSLIINRAPSIDSSSDEDRTDDSTLGSMEGTDSIELYRSLIRASSYSLAMKNFHHDLISIRGLAADWNNLDSTRPSRVHVHVFEAFRRTIPAEEDPAVKESTITSDQDVDTCPEVKTTKQALDLLARRQCPQEAISFMRGLSAVDRFFRGSNSIYAFKLSCALTVLATLFLADKTRKFAIDYGLTAAILTAAVGLTPTLGQTWLSFISQLIGQSSGIVYGTIMVKLFSDLGGYRYNPYGLVAALALFSLPMSHILYTKPHLFVISFLALNSAGGLVYIQDINQHQPFDSPGLRMGKSLVCLFIAILVVTCVQMFVLRNPAKHTLRSSVAKLIHRNSTYALLINSFIKSVVTCDPSIRPSSQTISQVNAYLIQLEDQLQKDILALLPLIRFAGIEPSLGRPASTEVEYLNILRANQAILDRNREARIAMGGAPFSELVLTEFAEVLKPQRQRASHRIASNFHICTASLKAKLPLPTIDTHPPSTQQFSRQMLHDAVRLSAHLVQSPGGIAILQDDELTRYWTYILSTSGILVQLDRIRQSCHIILGTIGEGEDLV
155531	GC_00002382		PST_W054b	15878	53	93	4	0	0.993796069729859	0.929944954363886	0.960810867094039	PF10337.15	Putative ER transporter, 6TM, N-terminal							15878	Chr_4	----------------------------------------------------------------------------------------MLGLILGLAGIVLGTLNFFVLAQLASYPTLQAIVFFLMVYILGRIKALGPHLLAFSLLCILMSWNGIYTSFLTSPRGFSSGYMISYLQSYCWGATIAFAVNILVLPHSAEKEFRLALVDALDHVKTLAYLIDKTYRFVITEDEKLIRDNLVDSIRAELDRLDGKLMEIIPEVSYSKWSLKDYRQMLQLAKSMNRSLVTAHSSLIQINQIRSDTFQENFLLSSWRDMGLLRKQVFIALTEIQKALAMGPMLASLEQKQYEWLEEELAHNTINPPTDLEESCAHGEEAPLFSPQSGSSGFKIDSRRGLSMGHVATEEELSSPIQFVNPADGQRSQHTSDGQLYSSYAQAEPKSSTIPPASSNTHIYDPVSELIQIHWQSFQGIQHRRINEIMLFGNFDHRQKEVLRSGISRLSFSGSIKPPSETPSVQSSRQAGSEIDASSIIPCDSLIINRAPSIDSSSDEDRTDDSTLGSMEGTDSIELYRSLIRASSYSLAMKNFHHDLISIRGLAADWNNLDSTRPSRVHVHVFEAFRRTIPAEEDPAVKESTITSDQDVDTCPEVKTTKQALDLLARRQCPQEAISFMRGLSAVDRFFRGSNSIYAFKLSCALTVLATLFLADKTRKFAIDYGLTAAILTAAVGLTPTLGQTWLSFISQLIGQSSGIVYGTIMVKLFSDLGGYRYNPYGLVAALALFSLPMSHILYTKPHLFVISFLALNSAGGLVYIQDINQHQPFDSPGLRMGKSLVCLFIAILVVTCVQMFVLRNPAKHTLRSSVAKLIHRNSTYALLINSFIKSVVTCDPSIRPSSQTISQVNAYLIQLEDQLQKDILALLPLIRFAGIEPSLGRPASTEVEYLNILRANQAILDRNREARIAMGGAPFSELVLTEFAEVLKPQRQRASHRIASNFHICTASLKAKLPLPTIDTHPPSTQQFSRQMLHDAVRLSAHLVQSPGGIAILQDDELTRYWTYILSTSGILVQLDRIRQSCHIILGTIGEGEDLV
155532	GC_00002382		PST_W057a	2278	53	93	4	0	0.993796069729859	0.929944954363886	0.960810867094039	PF10337.15	Putative ER transporter, 6TM, N-terminal							2278	Chr_1	MSTKNTSLIAELRSFISIPTLKGSLA--------------------YVLCLVLLFLDPFRGLLEFPAAGSSAILFCIAAFPGKSVGACMLGLILGLAGIVLGTLNFFVLAQLASYPTLQAIVFFLMVYILGRIKALGPHLLAFSLLCILMSWNGIYTSFLTSPRGFSSGYMISYLQSYCWGATIAFAVNILVLPHSAEKEFRLALVDTLDHVKTLAYLIDKTYRFVITEDEKLIRDNLVDSIRAELDRLDGKLMEIIPEVSYSKWSLKDYRQMLQLAKSMNRSLVTAHSSLIQINQIRSDTFQENFLLSSWRDMGLLRKQVFIALTEIQKALAMGPMLASLEQKQYEWLEEELAHNTINPPTDLEESCAHGEEAPLFSPQSGSSGFKIDSRRGLSMGHVATEEELSSPIQFVNPADGQRSQHTSDGQLYSSYARAEPKSSTIPPASSNTHIYDPVSELIQIHWQSFQGIQHRRINEIMLFGNFDHRQKEVLRSGISRLSFSGSIKPPSETPSVQSSRQAGSEIDASSIIPCDSLIINRAPSIDSSSDEDRTDDSTLGSMEGTDSIELYRSLIRASSYSLAMKNFHHDLISIRGLAADWNNLDSTRPSRVHVHVFEAFRRTIPAEEDPAVKESTITSDQDVDTCPEVKTTKQALDLLARRQCPQEAISFMRGLSAVDRFFRGSNSIYAFKLSCALTVLATLFLADKTRKFAIDYGLTAAILTAAVGLTPTLGQTWLSFISQLIGQSSGIVYGTIMVKLFSDLGGYRYNPYGLVAALALFSLPMSHILYTKPHLFVISFLALNSAGGLVYIQDINQHQPFDSPGLRMGKSLVCLFIAILVVTCVQMFVLRNPAKHTLRSSVAKLIHRNSTYALLINSFIKSVVTCDPSIRPSSQTISQVNAYLIQLEDQLQKDILALLPLIRFAGIEPSLGRPASTEVEYLNILRANQAILDRNREARIAMGGAPFSELVLTEFAEVLKPQRQRASHRIASNFHICTASLKAKLPLPTIDTHPPSTQQFSRQMLHDAVRLSAHLVQSPGGIAILQDDELTRYWTYILSTSGILVQLDRIRQSCHIILGTIGEGEDLV
155533	GC_00002382		PST_W057a	2277	53	93	4	0	0.993796069729859	0.929944954363886	0.960810867094039									2277	Chr_1	--MKEIKKVAQRLTFI------GHTA--------------------ENLT-----------------------------------------------------------SQ-----------------VLGRIKALGPHLLAFSLLCILMSWNGIYTSFLTSPRGFSSGYMISYLQSYCWGATIAFAVNILVLPHSAEKEFRLALVDTLDHVKTLAYLIDKTYRFVITEDEKLIRDNLVDSIRAELDRLDGKLMEIIPEVSYSKWSLKDYRQMLQLAKSMNRSLVTAHSSLIQINQIRSDTFQENFLLSSWRDMGLLRKQVFIALTEIQKALAMGPMLASLEQKQYEWLEEELAHNTINPPTDLEESCAHGEEAPLFSPQSGSSGFKIDSRRGLSMGHVATEEELSSPIQFVNPADGQRSQHTSDGQLYSSYARAEPKSSTIPPASSNTHIYDPVSELIQIHWQSFQGIQHRRINEIMLFGNFDHRQKEVLRSGISRLSFSGSIKPPSETPSVQSSRQAGSEIDASSIIPCDSLIINRAPSIDSSSDEDRTDDSTLGSMEGTDSIELYRSLIRASSYSLAMKNFHHDLISIRGLAADWNNLDSTRPSRVHVHVFEAFRRTIPAEEDPAVKESTITSDQDVDTCPEVKTTKQALDLLARRQCPQEAISFMRGLSAVDRFFRGSNSIYAFKLSCALTVLATLFLADKTRKFAIDYGLTAAILTAAVGLTPTLGQTWLSFISQLIGQSSGIVYGTIMVKLFSDLGGYRYNPYGLVAALALFSLPMSHILYTKPHLFVISFLALNSAGGLVYIQDINQHQPFDSPGLRMGKSLVCLFIAILVVTCVQMFVLRNPAKHTLRSSVAKLIHRNSTYALLINSFIKSVVTCDPSIRPSSQTISQVNAYLIQLEDQLQKDILALLPLIRFAGIEPSLGRPASTEVEYLNILRANQAILDRNREARIAMGGAPFSELVLTEFAEVLKPQRQRASHRIASNFHICTASLKAKLPLPTIDTHPPSTQQFSRQMLHDAVRLSAHLVQSPGGIAILQDDELTRYWTYILSTSGILVQLDRIRQSCHIILGTIGEGEDLV
155534	GC_00002382		PST_W057b	3166	53	93	4	0	0.993796069729859	0.929944954363886	0.960810867094039									3166	Chr_3	MSTKNTSLIAELRSFISIPTLKGSLA--------------------YVLCLVLLFLDPFRGLLEFPAAGSSAILFCIAAFPGKSVGACMLGLILGLAGIVLGTLNFFVLAQLASYPTLQAIVFFLMVYILGRIKALGPHLLAFSLLCILMSWNGIYTSFLTSPRGFSSGYMISYLQSYCWGATIAFAVNILVLPHSAEKEFRLALVDALDHVKTLAYLIDKTYRFVITEDEKLIRDNLVDSIRAELDRLDGKLMEIIPEVSYSKWSLKDYRQMLQLAKSMNRSLVTAHSSLIQINQIRSDTFQENFLLSSWRDMGLLRKQVFIALTEIQKALAMGPMLASLEQKQYEWLEEELAHNTINPPTDLEESCAHGEEAPLFSPQSGSSGFKIDSRRGLSMGHVATEEELSSPIQFVNPADGQRSQHTSDGQLYSSYAQAEPKSSTIPPASSNTHIYDPVSELIQIHWQSFQGIQHRRINEIMLFGNFDHRQKEVLRSGISRLSFSGSIKPPSETPSVQSSRQAGSEIDASSIIPCDSLIINRAPSIDSSSDEDRTDDSTLGSMEGTDSIELYRSLIRASSYSLAMKNFHHDLISIRGLAADWNNLDSTRPSRVHVHVFEAFRRTIPAEEDPAVKESTITSDQDVDTCPEVKTTKQALDLLARRQCPQEAISFMRGLSAVDRFFRGSNSIYAFKLSCALTVLATLFLADKTRKFAIDYGLTAAILTAAVGLTPTLGQTWLSFISQLIGQSSGIVYGTIMVKLFSDLGGYRYNPYGLVAALALFSLPMSHILYTKPHLFVISFLALNSAGGLVYIQDINQHQPFDSPGLRMGKSLVCLFIAILVVTCVQMFVLRNPAKHTLRSSVAKLIHRNSTYALLINSFIKSVVTCDPSIRPSSQTISQVNAYLIQLEDQLQKDILALLPLIRFAGIEPSLGRPASTEVEYLNILRANQAILDRNREARIAMGGAPFSELVLTEFAEVLKPQRQRASHRIASNFHICTASLKAKLPLPTIDTHPPSTQQFSRQMLHDAVRLSAHLVQSPGGIAILQDDELTRYWTYILSTSGILVQLDRIRQSCHIILGTIGEGEDLV
155535	GC_00002382		PST_W057b	3167	53	93	4	0	0.993796069729859	0.929944954363886	0.960810867094039	PF10337.15	Putative ER transporter, 6TM, N-terminal							3167	Chr_3	----------------------------------------------------------------------------------------MLGLILGLAGIVLGTLNFFVLAQLASYPTLQAIVFFLMVYILGRIKALGPHLLAFSLLCILMSWNGIYTSFLTSPRGFSSGYMISYLQSYCWGATIAFAVNILVLPHSAEKEFRLALVDALDHVKTLAYLIDKTYRFVITEDEKLIRDNLVDSIRAELDRLDGKLMEIIPEVSYSKWSLKDYRQMLQLAKSMNRSLVTAHSSLIQINQIRSDTFQENFLLSSWRDMGLLRKQVFIALTEIQKALAMGPMLASLEQKQYEWLEEELAHNTINPPTDLEESCAHGEEAPLFSPQSGSSGFKIDSRRGLSMGHVATEEELSSPIQFVNPADGQRSQHTSDGQLYSSYAQAEPKSSTIPPASSNTHIYDPVSELIQIHWQSFQGIQHRRINEIMLFGNFDHRQKEVLRSGISRLSFSGSIKPPSETPSVQSSRQAGSEIDASSIIPCDSLIINRAPSIDSSSDEDRTDDSTLGSMEGTDSIELYRSLIRASSYSLAMKNFHHDLISIRGLAADWNNLDSTRPSRVHVHVFEAFRRTIPAEEDPAVKESTITSDQDVDTCPEVKTTKQALDLLARRQCPQEAISFMRGLSAVDRFFRGSNSIYAFKLSCALTVLATLFLADKTRKFAIDYGLTAAILTAAVGLTPTLGQTWLSFISQLIGQSSGIVYGTIMVKLFSDLGGYRYNPYGLVAALALFSLPMSHILYTKPHLFVISFLALNSAGGLVYIQDINQHQPFDSPGLRMGKSLVCLFIAILVVTCVQMFVLRNPAKHTLRSSVAKLIHRNSTYALLINSFIKSVVTCDPSIRPSSQTISQVNAYLIQLEDQLQKDILALLPLIRFAGIEPSLGRPASTEVEYLNILRANQAILDRNREARIAMGGAPFSELVLTEFAEVLKPQRQRASHRIASNFHICTASLKAKLPLPTIDTHPPSTQQFSRQMLHDAVRLSAHLVQSPGGIAILQDDELTRYWTYILSTSGILVQLDRIRQSCHIILGTIGEGEDLV
155536	GC_00002382		PST_W088a	4614	53	93	4	0	0.993796069729859	0.929944954363886	0.960810867094039	PF10337.15	Putative ER transporter, 6TM, N-terminal							4614	Chr_1	MSTKNTSLIAELRSFISIPTLKGSLA--------------------YVLCLVLLFLDPFRGLLEFPAAGSSAILFCIAAFPGKSVGACMLGLILGLAGIVLGTLNFFVLAQLASYPTLQAIVFFLMVYILGRIKALGPHLLAFSLLCILMSWNGIYTSFLTSPRGFSSGYMISYLQSYCWGATIAFAVNILVLPHSAEKEFRLALVDTLDHVKTLAYLIDKTYRFVITEDEKLIRDNLVDSIRAELDRLDGKLMEIIPEVSYSKWSLKDYRQMLQLAKSMNRSLVTAHSSLIQINQIRSDTFQENFLLSSWRDMGLLRKQVFIALTEIQKALAMGPMLASLEQKQYEWLEEELAHNTINPPTDLEESCAHGEEAPLFSPQSGSSGFKIDSRRGLSMGHVATEEELSSPIQFVNPADGQRSQHTSDGQLYSSYARAEPKSSTIPPASSNTHIYDPVSELIQIHWQSFQGIQHRRINEIMLFGNFDHRQKEVLRSGISRLSFSGSIKPPSETPSVQSSRQAGSEIDASSIIPCDSLIINRAPSIDSSSDEDRTDDSTLGSMEGTDSIELYRSLIRASSYSLAMKNFHHDLISIRGLAADWNNLDSTRPSRVHVHVFEAFRRTIPAEEDPAVKESTITSDQDVDTCPEVKTTKQALDLLARRQCPQEAISFMRGLSAVDRFFRGSNSIYAFKLSCALTVLATLFLADKTRKFAIDYGLTAAILTAAVGLTPTLGQTWLSFISQLIGQSSGIVYGTIMVKLFSDLGGYRYNPYGLVAALALFSLPMSHILYTKPHLFVISFLALNSAGGLVYIQDINQHQPFDSPGLRMGKSLVCLFIAILVVTCVQMFVLRNPAKHTLRSSVAKLIHRNSTYALLINSFIKSVVTCDPSIRPSSQTISQVNAYLIQLEDQLQKDILALLPLIRFAGIEPSLGRPASTEVEYLNILRANQAILDRNREARIAMGGAPFSELVLTEFAEVLKPQRQRASHRIASNFHICTASLKAKLPLPTIDTHPPSTQQFSRQMLHDAVRLSAHLVQSPGGIAILQDDELTRYWTYILSTSGILVQLDRIRQSCHIILGTIGEGEDLV
155537	GC_00002382		PST_W088b	172	53	93	4	0	0.993796069729859	0.929944954363886	0.960810867094039									172	Chr_3	MSTKNTSLIAELRSFISIPTLKGSLA--------------------YVLCLVLLFLDPFRGLLEFPAAGSSAILFCIAAFPGKSVGACMLGLILGLAGIVLGTLNFFVLAQLASYPTLQAIVFFLMVYILGRIKALGPHLLAFSLLCILMSWNGIYTSFLTSPRGFSSGYMISYLQSYCWGATIAFAVNILVLPHSAEKEFRLALVDALDHVKTLAYLIDKTYRFVITEDEKLIRDNLVDSIRAELDRLDGKLMEIIPEVSYSKWSLKDYRQMLQLAKSMNRSLVTAHSSLIQINQIRSDTFQENFLLSSWRDMGLLRKQVFIALTEIQKALAMGPMLASLEQKQYEWLEEELAHNTINPPTDLEESCAHGEEAPLFSPQSGSSGFKIDSRRGLSMGHVATEEELSSPIQFVNPADGQRSQHTSDGQLYSSYAQAEPKSSTIPPASSNTHIYDPVSELIQIHWQSFQGIQHRRINEIMLFGNFDHRQKEVLRSGISRLSFSGSIKPPSETPSVQSSRQAGSEIDASSIIPCDSLIINRAPSIDSSSDEDRTDDSTLGSMEGTDSIELYRSLIRASSYSLAMKNFHHDLISIRGLAADWNNLDSTRPSRVHVHVFEAFRRTIPAEEDPAVKESTITSDQDVDTCPEVKTTKQALDLLARRQCPQEAISFMRGLSAVDRFFRGSNSIYAFKLSCALTVLATLFLADKTRKFAIDYGLTAAILTAAVGLTPTLGQTWLSFISQLIGQSSGIVYGTIMVKLFSDLGGYRYNPYGLVAALALFSLPMSHILYTKPHLFVISFLALNSAGGLVYIQDINQHQPFDSPGLRMGKSLVCLFIAILVVTCVQMFVLRNPAKHTLRSSVAKLIHRNSTYALLINSFIKSVVTCDPSIRPSSQTISQVNAYLIQLEDQLQKDILALLPLIRFAGIEPSLGRPASTEVEYLNILRANQAILDRNREARIAMGGAPFSELVLTEFAEVLKPQRQRASHRIASNFHICTASLKAKLPLPTIDTHPPSTQQFSRQMLHDAVRLSAHLVQSPGGIAILQDDELTRYWTYILSTSGILVQLDRIRQSCHIILGTIGEGEDLV
155538	GC_00002382		PST_Yr1646a	1461	53	93	4	0	0.993796069729859	0.929944954363886	0.960810867094039	PF10337.15	Putative ER transporter, 6TM, N-terminal							1461	Chr_1	MSTKNTSLIAELRSFISIPTLKGSLA--------------------YVLCLVLLFLDPFRGLLEFPAAGSSAILFCIAAFPGKSVGACMLGLILGLAGIVLGTLNFFVLAQLASYPTLQAIVFFLMVYILGRIKALGPHLLAFSLLCILMSWNGIYTSFLTSPRGFSSGYMISYLQSYCWGATIAFAVNILVLPHSAEKEFRLALVDTLDHVKTLAYLIDKTYRFVITEDEKLIRDNLVDSIRAELDRLDGKLMEIIPEVSYSKWSLKDYRQMLQLAKSMNRSLVTAHSSLIQINQIRSDTFQENFLLSSWRDMGLLRKQVFIALTEIQKALAMGPMLASLEQKQYEWLEEELAHNTINPPTDLEESCAHGEEAPLFSPQSGSSGFKIDSRRGLSMGHVATEEELSSPIQFVNPADGQRSQHTSDGQLYSSYARAEPKSSTIPPASSNTHIYDPVSELIQIHWQSFQGIQHRRINEIMLFGNFDHRQKEVLRSGISRLSFSGSIKPPSETPSVQSSRQAGSEIDASSIIPCDSLIINRAPSIDSSSDEDRTDDSTLGSMEGTDSIELYRSLIRASSYSLAMKNFHHDLISIRGLAADWNNLDSTRPSRVHVHVFEAFRRTIPAEEDPAVKESTITSDQDVDTCPEVKTTKQALDLLARRQCPQEAISFMRGLSAVDRFFRGSNSIYAFKLSCALTVLATLFLADKTRKFAIDYGLTAAILTAAVGLTPTLGQTWLSFISQLIGQSSGIVYGTIMVKLFSDLGGYRYNPYGLVAALALFSLPMSHILYTKPHLFVISFLALNSAGGLVYIQDINQHQPFDSPGLRMGKSLVCLFIAILVVTCVQMFVLRNPAKHTLRSSVAKLIHRNSTYALLINSFIKSVVTCDPSIRPSSQTISQVNAYLIQLEDQLQKDILALLPLIRFAGIEPSLGRPASTEVEYLNILRANQAILDRNREARIAMGGAPFSELVLTEFAEVLKPQRQRASHRIASNFHICTASLKAKLPLPTIDTHPPSTQQFSRQMLHDAVRLSAHLVQSPGGIAILQDDELTRYWTYILSTSGILVQLDRIRQSCHIILGTIGEGEDLV
155539	GC_00002382		PST_Yr1646a	1460	53	93	4	0	0.993796069729859	0.929944954363886	0.960810867094039									1460	Chr_1	--MKEIKKVAQRLTFI------GHTA--------------------ENLT-----------------------------------------------------------SQ-----------------VLGRIKALGPHLLAFSLLCILMSWNGIYTSFLTSPRGFSSGYMISYLQSYCWGATIAFAVNILVLPHSAEKEFRLALVDTLDHVKTLAYLIDKTYRFVITEDEKLIRDNLVDSIRAELDRLDGKLMEIIPEVSYSKWSLKDYRQMLQLAKSMNRSLVTAHSSLIQINQIRSDTFQENFLLSSWRDMGLLRKQVFIALTEIQKALAMGPMLASLEQKQYEWLEEELAHNTINPPTDLEESCAHGEEAPLFSPQSGSSGFKIDSRRGLSMGHVATEEELSSPIQFVNPADGQRSQHTSDGQLYSSYARAEPKSSTIPPASSNTHIYDPVSELIQIHWQSFQGIQHRRINEIMLFGNFDHRQKEVLRSGISRLSFSGSIKPPSETPSVQSSRQAGSEIDASSIIPCDSLIINRAPSIDSSSDEDRTDDSTLGSMEGTDSIELYRSLIRASSYSLAMKNFHHDLISIRGLAADWNNLDSTRPSRVHVHVFEAFRRTIPAEEDPAVKESTITSDQDVDTCPEVKTTKQALDLLARRQCPQEAISFMRGLSAVDRFFRGSNSIYAFKLSCALTVLATLFLADKTRKFAIDYGLTAAILTAAVGLTPTLGQTWLSFISQLIGQSSGIVYGTIMVKLFSDLGGYRYNPYGLVAALALFSLPMSHILYTKPHLFVISFLALNSAGGLVYIQDINQHQPFDSPGLRMGKSLVCLFIAILVVTCVQMFVLRNPAKHTLRSSVAKLIHRNSTYALLINSFIKSVVTCDPSIRPSSQTISQVNAYLIQLEDQLQKDILALLPLIRFAGIEPSLGRPASTEVEYLNILRANQAILDRNREARIAMGGAPFSELVLTEFAEVLKPQRQRASHRIASNFHICTASLKAKLPLPTIDTHPPSTQQFSRQMLHDAVRLSAHLVQSPGGIAILQDDELTRYWTYILSTSGILVQLDRIRQSCHIILGTIGEGEDLV
155540	GC_00002382		PST_Yr1646b	1015	53	93	4	0	0.993796069729859	0.929944954363886	0.960810867094039									1015	Chr_3	MSTKNTSLIAELRSFISIPTLKGSLA--------------------YVLCLVLLFLDPFRGLLEFPAAGSSAILFCIAAFPGKSVGACMLGLILGLAGIVLGTLNFFVLAQLASYPTLQAIVFFLMVYILGRIKALGPHLLAFSLLCILMSWNGIYTSFLTSPRGFSSGYMISYLQSYCWGATIAFAVNILVLPHSAEKEFRLALVDALDHVKTLAYLIDKTYRFVITEDEKLIRDNLVDSIRAELDRLDGKLMEIIPEVSYSKWSLKDYRQMLQLAKSMNRSLVTAHSSLIQINQIRSDTFQENFLLSSWRDMGLLRKQVFIALTEIQKALAMGPMLASLEQKQYEWLEEELAHNTINPPTDLEESCAHGEEAPLFSPQSGSSGFKIDSRRGLSMGHVATEEELSSPIQFVNPADGQRSQHTSDGQLYSSYAQAEPKSSTIPPASSNTHIYDPVSELIQIHWQSFQGIQHRRINEIMLFGNFDHRQKEVLRSGISRLSFSGSIKPPSETPSVQSSRQAGSEIDASSIIPCDSLIINRAPSIDSSSDEDRTDDSTLGSMEGTDSIELYRSLIRASSYSLAMKNFHHDLISIRGLAADWNNLDSTRPSRVHVHVFEAFRRTIPAEEDPAVKESTITSDQDVDTCPEVKTTKQALDLLARRQCPQEAISFMRGLSAVDRFFRGSNSIYAFKLSCALTVLATLFLADKTRKFAIDYGLTAAILTAAVGLTPTLGQTWLSFISQLIGQSSGIVYGTIMVKLFSDLGGYRYNPYGLVAALALFSLPMSHILYTKPHLFVISFLALNSAGGLVYIQDINQHQPFDSPGLRMGKSLVCLFIAILVVTCVQMFVLRNPAKHTLRSSVAKLIHRNSTYALLINSFIKSVVTCDPSIRPSSQTISQVNAYLIQLEDQLQKDILALLPLIRFAGIEPSLGRPASTEVEYLNILRANQAILDRNREARIAMGGAPFSELVLTEFAEVLKPQRQRASHRIASNFHICTASLKAKLPLPTIDTHPPSTQQFSRQMLHDAVRLSAHLVQSPGGIAILQDDELTRYWTYILSTSGILVQLDRIRQSCHIILGTIGEGEDLV
155541	GC_00002382		PST_Yr1706a	1472	53	93	4	0	0.993796069729859	0.929944954363886	0.960810867094039	PF10337.15	Putative ER transporter, 6TM, N-terminal							1472	Chr_1	MSTKNTSLIAELRSFISIPTLKGSLA--------------------YVLCLVLLFLDPFRGLLEFPAAGSSAILFCIAAFPGKSVGACMLGLILGLAGIVLGTLNFFVLAQLASYPTLQAIVFFLMVYILGRIKALGPHLLAFSLLCILMSWNGIYTSFLTSPRGFSSGYMISYLQSYCWGATIAFAVNILVLPHSAEKEFRLALVDTLDHVKTLAYLIDKTYRFVITEDEKLIRDNLVDSIRAELDRLDGKLMEIIPEVSYSKWSLKDYRQMLQLAKSMNRSLVTAHSSLIQINQIRSDTFQENFLLSSWRDMGLLRKQVFIALTEIQKALAMGPMLASLEQKQYEWLEEELAHNTINPPTDLEESCAHGEEAPLFSPQSGSSGFKIDSRRGLSMGHVATEEELSSPIQFVNPADGQRSQHTSDGQLYSSYARAEPKSSTIPPASSNTHIYDPVSELIQIHWQSFQGIQHRRINEIMLFGNFDHRQKEVLRSGISRLSFSGSIKPPSETPSVQSSRQAGSEIDASSIIPCDSLIINRAPSIDSSSDEDRTDDSTLGSMEGTDSIELYRSLIRASSYSLAMKNFHHDLISIRGLAADWNNLDSTRPSRVHVHVFEAFRRTIPAEEDPAVKESTITSDQDVDTCPEVKTTKQALDLLARRQCPQEAISFMRGLSAVDRFFRGSNSIYAFKLSCALTVLATLFLADKTRKFAIDYGLTAAILTAAVGLTPTLGQTWLSFISQLIGQSSGIVYGTIMVKLFSDLGGYRYNPYGLVAALALFSLPMSHILYTKPHLFVISFLALNSAGGLVYIQDINQHQPFDSPGLRMGKSLVCLFIAILVVTCVQMFVLRNPAKHTLRSSVAKLIHRNSTYALLINSFIKSVVTCDPSIRPSSQTISQVNAYLIQLEDQLQKDILALLPLIRFAGIEPSLGRPASTEVEYLNILRANQAILDRNREARIAMGGAPFSELVLTEFAEVLKPQRQRASHRIASNFHICTASLKAKLPLPTIDTHPPSTQQFSRQMLHDAVRLSAHLVQSPGGIAILQDDELTRYWTYILSTSGILVQLDRIRQSCHIILGTIGEGEDLV
155542	GC_00002382		PST_Yr1706a	1473	53	93	4	0	0.993796069729859	0.929944954363886	0.960810867094039									1473	Chr_1	--MKEIKKVAQRLTFI------GHTA--------------------ENLT-----------------------------------------------------------SQ-----------------VLGRIKALGPHLLAFSLLCILMSWNGIYTSFLTSPRGFSSGYMISYLQSYCWGATIAFAVNILVLPHSAEKEFRLALVDTLDHVKTLAYLIDKTYRFVITEDEKLIRDNLVDSIRAELDRLDGKLMEIIPEVSYSKWSLKDYRQMLQLAKSMNRSLVTAHSSLIQINQIRSDTFQENFLLSSWRDMGLLRKQVFIALTEIQKALAMGPMLASLEQKQYEWLEEELAHNTINPPTDLEESCAHGEEAPLFSPQSGSSGFKIDSRRGLSMGHVATEEELSSPIQFVNPADGQRSQHTSDGQLYSSYARAEPKSSTIPPASSNTHIYDPVSELIQIHWQSFQGIQHRRINEIMLFGNFDHRQKEVLRSGISRLSFSGSIKPPSETPSVQSSRQAGSEIDASSIIPCDSLIINRAPSIDSSSDEDRTDDSTLGSMEGTDSIELYRSLIRASSYSLAMKNFHHDLISIRGLAADWNNLDSTRPSRVHVHVFEAFRRTIPAEEDPAVKESTITSDQDVDTCPEVKTTKQALDLLARRQCPQEAISFMRGLSAVDRFFRGSNSIYAFKLSCALTVLATLFLADKTRKFAIDYGLTAAILTAAVGLTPTLGQTWLSFISQLIGQSSGIVYGTIMVKLFSDLGGYRYNPYGLVAALALFSLPMSHILYTKPHLFVISFLALNSAGGLVYIQDINQHQPFDSPGLRMGKSLVCLFIAILVVTCVQMFVLRNPAKHTLRSSVAKLIHRNSTYALLINSFIKSVVTCDPSIRPSSQTISQVNAYLIQLEDQLQKDILALLPLIRFAGIEPSLGRPASTEVEYLNILRANQAILDRNREARIAMGGAPFSELVLTEFAEVLKPQRQRASHRIASNFHICTASLKAKLPLPTIDTHPPSTQQFSRQMLHDAVRLSAHLVQSPGGIAILQDDELTRYWTYILSTSGILVQLDRIRQSCHIILGTIGEGEDLV
155543	GC_00002382		PST_Yr1706b	154	53	93	4	0	0.993796069729859	0.929944954363886	0.960810867094039									154	Chr_3	MSTKNTSLIAELRSFISIPTLKGSLA--------------------YVLCLVLLFLDPFRGLLEFPAAGSSAILFCIAAFPGKSVGACMLGLILGLAGIVLGTLNFFVLAQLASYPTLQAIVFFLMVYILGRIKALGPHLLAFSLLCILMSWNGIYTSFLTSPRGFSSGYMISYLQSYCWGATIAFAVNILVLPHSAEKEFRLALVDALDHVKTLAYLIDKTYRFVITEDEKLIRDNLVDSIRAELDRLDGKLMEIIPEVSYSKWSLKDYRQMLQLAKSMNRSLVTAHSSLIQINQIRSDTFQENFLLSSWRDMGLLRKQVFIALTEIQKALAMGPMLASLEQKQYEWLEEELAHNTINPPTDLEESCAHGEEAPLFSPQSGSSGFKIDSRRGLSMGHVATEEELSSPIQFVNPADGQRSQHTSDGQLYSSYAQAEPKSSTIPPASSNTHIYDPVSELIQIHWQSFQGIQHRRINEIMLFGNFDHRQKEVLRSGISRLSFSGSIKPPSETPSVQSSRQAGSEIDASSIIPCDSLIINRAPSIDSSSDEDRTDDSTLGSMEGTDSIELYRSLIRASSYSLAMKNFHHDLISIRGLAADWNNLDSTRPSRVHVHVFEAFRRTIPAEEDPAVKESTITSDQDVDTCPEVKTTKQALDLLARRQCPQEAISFMRGLSAVDRFFRGSNSIYAFKLSCALTVLATLFLADKTRKFAIDYGLTAAILTAAVGLTPTLGQTWLSFISQLIGQSSGIVYGTIMVKLFSDLGGYRYNPYGLVAALALFSLPMSHILYTKPHLFVISFLALNSAGGLVYIQDINQHQPFDSPGLRMGKSLVCLFIAILVVTCVQMFVLRNPAKHTLRSSVAKLIHRNSTYALLINSFIKSVVTCDPSIRPSSQTISQVNAYLIQLEDQLQKDILALLPLIRFAGIEPSLGRPASTEVEYLNILRANQAILDRNREARIAMGGAPFSELVLTEFAEVLKPQRQRASHRIASNFHICTASLKAKLPLPTIDTHPPSTQQFSRQMLHDAVRLSAHLVQSPGGIAILQDDELTRYWTYILSTSGILVQLDRIRQSCHIILGTIGEGEDLV
155544	GC_00002382		PST_Yr1706b	153	53	93	4	0	0.993796069729859	0.929944954363886	0.960810867094039									153	Chr_3	--MKEIKKVAQRLTFI------GHTA--------------------ENLT-----------------------------------------------------------SQ-----------------VLGRIKALGPHLLAFSLLCILMSWNGIYTSFLTSPRGFSSGYMISYLQSYCWGATIAFAVNILVLPHSAEKEFRLALVDALDHVKTLAYLIDKTYRFVITEDEKLIRDNLVDSIRAELDRLDGKLMEIIPEVSYSKWSLKDYRQMLQLAKSMNRSLVTAHSSLIQINQIRSDTFQENFLLSSWRDMGLLRKQVFIALTEIQKALAMGPMLASLEQKQYEWLEEELAHNTINPPTDLEESCAHGEEAPLFSPQSGSSGFKIDSRRGLSMGHVATEEELSSPIQFVNPADGQRSQHTSDGQLYSSYAQAEPKSSTIPPASSNTHIYDPVSELIQIHWQSFQGIQHRRINEIMLFGNFDHRQKEVLRSGISRLSFSGSIKPPSETPSVQSSRQAGSEIDASSIIPCDSLIINRAPSIDSSSDEDRTDDSTLGSMEGTDSIELYRSLIRASSYSLAMKNFHHDLISIRGLAADWNNLDSTRPSRVHVHVFEAFRRTIPAEEDPAVKESTITSDQDVDTCPEVKTTKQALDLLARRQCPQEAISFMRGLSAVDRFFRGSNSIYAFKLSCALTVLATLFLADKTRKFAIDYGLTAAILTAAVGLTPTLGQTWLSFISQLIGQSSGIVYGTIMVKLFSDLGGYRYNPYGLVAALALFSLPMSHILYTKPHLFVISFLALNSAGGLVYIQDINQHQPFDSPGLRMGKSLVCLFIAILVVTCVQMFVLRNPAKHTLRSSVAKLIHRNSTYALLINSFIKSVVTCDPSIRPSSQTISQVNAYLIQLEDQLQKDILALLPLIRFAGIEPSLGRPASTEVEYLNILRANQAILDRNREARIAMGGAPFSELVLTEFAEVLKPQRQRASHRIASNFHICTASLKAKLPLPTIDTHPPSTQQFSRQMLHDAVRLSAHLVQSPGGIAILQDDELTRYWTYILSTSGILVQLDRIRQSCHIILGTIGEGEDLV
155545	GC_00002382		PST_Yr1716b	971	53	93	4	0	0.993796069729859	0.929944954363886	0.960810867094039	PF10337.15	Putative ER transporter, 6TM, N-terminal							971	Chr_3	MSTKNTSLIAELRSFISIPTLKGSLA--------------------YVLCLVLLFLDPFRGLLEFPAAGSSAILFCIAAFPGKSVGACMLGLILGLAGIVLGTLNFFVLAQLASYPTLQAIVFFLMVYILGRIKALGPHLLAFSLLCILMSWNGIYTSFLTSPRGFSSGYMISYLQSYCWGATIAFAVNILVLPHSAEKEFRLALVDTLDHVKTLAYLIDKTYRFVITEDEKLIRDNLVDSIRAELDRLDGKLMEIIPEVSYSKWSLKDYRQMLQLAKSMNRSLVTAHSSLIQINQIRSDTFQENFLLSSWRDMGLLRKQVFIALTEIQKALAMGPMLASLEQKQYEWLEEELAHNTINPPTDLEESCAHGEEAPLFSPQSGSSGFKIDSRRGLSMGHVATEEELSSPIQFVNPADGQRSQHTSDGQLYSSYARAEPKSSTIPPASSNTHIYDPVSELIQIHWQSFQGIQHRRINEIMLFGNFDHRQKEVLRSGISRLSFSGSIKPPSETPSVQSSRQAGSEIDASSIIPCDSLIINRAPSIDSSSDEDRTDDSTLGSMEGTDSIELYRSLIRASSYSLAMKNFHHDLISIRGLAADWNNLDSTRPSRVHVHVFEAFRRTIPAEEDPAVKESTITSDQDVDTCPEVKTTKQALDLLARRQCPQEAISFMRGLSAVDRFFRGSNSIYAFKLSCALTVLATLFLADKTRKFAIDYGLTAAILTAAVGLTPTLGQTWLSFISQLIGQSSGIVYGTIMVKLFSDLGGYRYNPYGLVAALALFSLPMSHILYTKPHLFVISFLALNSAGGLVYIQDINQHQPFDSPGLRMGKSLVCLFIAILVVTCVQMFVLRNPAKHTLRSSVAKLIHRNSTYALLINSFIKSVVTCDPSIRPSSQTISQVNAYLIQLEDQLQKDILALLPLIRFAGIEPSLGRPASTEVEYLNILRANQAILDRNREARIAMGGAPFSELVLTEFAEVLKPQRQRASHRIASNFHICTASLKAKLPLPTIDTHPPSTQQFSRQMLHDAVRLSAHLVQSPGGIAILQDDELTRYWTYILSTSGILVQLDRIRQSCHIILGTIGEGEDLV
155546	GC_00002382		PST_Yr1716b	970	53	93	4	0	0.993796069729859	0.929944954363886	0.960810867094039									970	Chr_3	--MKEIKKVAQRLTFI------GHTA--------------------ENLT-----------------------------------------------------------SQ-----------------VLGRIKALGPHLLAFSLLCILMSWNGIYTSFLTSPRGFSSGYMISYLQSYCWGATIAFAVNILVLPHSAEKEFRLALVDTLDHVKTLAYLIDKTYRFVITEDEKLIRDNLVDSIRAELDRLDGKLMEIIPEVSYSKWSLKDYRQMLQLAKSMNRSLVTAHSSLIQINQIRSDTFQENFLLSSWRDMGLLRKQVFIALTEIQKALAMGPMLASLEQKQYEWLEEELAHNTINPPTDLEESCAHGEEAPLFSPQSGSSGFKIDSRRGLSMGHVATEEELSSPIQFVNPADGQRSQHTSDGQLYSSYARAEPKSSTIPPASSNTHIYDPVSELIQIHWQSFQGIQHRRINEIMLFGNFDHRQKEVLRSGISRLSFSGSIKPPSETPSVQSSRQAGSEIDASSIIPCDSLIINRAPSIDSSSDEDRTDDSTLGSMEGTDSIELYRSLIRASSYSLAMKNFHHDLISIRGLAADWNNLDSTRPSRVHVHVFEAFRRTIPAEEDPAVKESTITSDQDVDTCPEVKTTKQALDLLARRQCPQEAISFMRGLSAVDRFFRGSNSIYAFKLSCALTVLATLFLADKTRKFAIDYGLTAAILTAAVGLTPTLGQTWLSFISQLIGQSSGIVYGTIMVKLFSDLGGYRYNPYGLVAALALFSLPMSHILYTKPHLFVISFLALNSAGGLVYIQDINQHQPFDSPGLRMGKSLVCLFIAILVVTCVQMFVLRNPAKHTLRSSVAKLIHRNSTYALLINSFIKSVVTCDPSIRPSSQTISQVNAYLIQLEDQLQKDILALLPLIRFAGIEPSLGRPASTEVEYLNILRANQAILDRNREARIAMGGAPFSELVLTEFAEVLKPQRQRASHRIASNFHICTASLKAKLPLPTIDTHPPSTQQFSRQMLHDAVRLSAHLVQSPGGIAILQDDELTRYWTYILSTSGILVQLDRIRQSCHIILGTIGEGEDLV
155547	GC_00002382		PST_Yr1716b	15617	53	93	4	0	0.993796069729859	0.929944954363886	0.960810867094039									15617	Chr_3	--MKEIKKVAQRLTFI------GHTA--------------------ENLT-----------------------------------------------------------SQ-----------------VLGRIKALGPHLLAFSLLCILMSWNGIYTSFLTSPRGFSSGYMISYLQSYCWGATIAFAVNILVLPHSAEKEFRLALVDALDHVKTLAYLIDKTYRFVITEDEKLIRDNLVDSIRAELDRLDGKLMEIIPEVSYSKWSLKDYRQMLQLAKSMNRSLVTAHSSLIQINQIRSDTFQENFLLSSWRDMGLLRKQVFIALTEIQKALAMGPMLASLEQKQYEWLEEELAHNTINPPTDLEESCAHGEEAPLFSPQSGSSGFKIDSRRGLSMGHVATEEELSSPIQFVNPADGQRSQHTSDGQLYSSYAQAEPKSSTIPPASSNTHIYDPVSELIQIHWQSFQGIQHRRINEIMLFGNFDHRQKEVLRSGISRLSFSGSIKPPSETPSVQSSRQAGSEIDASSIIPCDSLIINRAPSIDSSSDEDRTDDSTLGSMEGTDSIELYRSLIRASSYSLAMKNFHHDLISIRGLAADWNNLDSTRPSRVHVHVFEAFRRTIPAEEDPAVKESTITSDQDVDTCPEVKTTKQALDLLARRQCPQEAISFMRGLSAVDRFFRGSNSIYAFKLSCALTVLATLFLADKTRKFAIDYGLTAAILTAAVGLTPTLGQTWLSFISQLIGQSSGIVYGTIMVKLFSDLGGYRYNPYGLVAALALFSLPMSHILYTKPHLFVISFLALNSAGGLVYIQDINQHQPFDSPGLRMGKSLVCLFIAILVVTCVQMFVLRNPAKHTLRSSVAKLIHRNSTYALLINSFIKSVVTCDPSIRPSSQTISQVNAYLIQLEDQLQKDILALLPLIRFAGIEPSLGRPASTEVEYLNILRANQAILDRNREARIAMGGAPFSELVLTEFAEVLKPQRQRASHRIASNFHICTASLKAKLPLPTIDTHPPSTQQFSRQMLHDAVRLSAHLVQSPGGIAILQDDELTRYWTYILSTSGILVQLDRIRQSCHIILGTIGEGEDLV
155548	GC_00002382		PST_Yr1716b	15616	53	93	4	0	0.993796069729859	0.929944954363886	0.960810867094039									15616	Chr_3	-----------------------------------------------------------------------------------------------------------------------------------------------------MSWNGIYTSFLTSPRGFSSGYMISYLQSYCWGATIAFAVNILVLPHSAEKEFRLALVDALDHVKTLAYLIDKTYRFVITEDEKLIRDNLVDSIRAELDRLDGKLMEIIPEVSYSKWSLKDYRQMLQLAKSMNRSLVTAHSSLIQINQIRSDTFQENFLLSSWRDMGLLRKQVFIALTEIQKALAMGPMLASLEQKQYEWLEEELAHNTINPPTDLEESCAHGEEAPLFSPQSGSSGFKIDSRRGLSMGHVATEEELSSPIQFVNPADGQRSQHTSDGQLYSSYAQAEPKSSTIPPASSNTHIYDPVSELIQIHWQSFQGIQHRRINEIMLFGNFDHRQKEVLRSGISRLSFSGSIKPPSETPSVQSSRQAGSEIDASSIIPCDSLIINRAPSIDSSSDEDRTDDSTLGSMEGTDSIELYRSLIRASSYSLAMKNFHHDLISIRGLAADWNNLDSTRPSRVHVHVFEAFRRTIPAEEDPAVKESTITSDQDVDTCPEVKTTKQALDLLARRQCPQEAISFMRGLSAVDRFFRGSNSIYAFKLSCALTVLATLFLADKTRKFAIDYGLTAAILTAAVGLTPTLGQTWLSFISQLIGQSSGIVYGTIMVKLFSDLGGYRYNPYGLVAALALFSLPMSHILYTKPHLFVISFLALNSAGGLVYIQDINQHQPFDSPGLRMGKSLVCLFIAILVVTCVQMFVLRNPAKHTLRSSVAKLIHRNSTYALLINSFIKSVVTCDPSIRPSSQTISQVNAYLIQLEDQLQKDILALLPLIRFAGIEPSLGRPASTEVEYLNILRANQAILDRNREARIAMGGAPFSELVLTEFAEVLKPQRQRASHRIASNFHICTASLKAKLPLPTIDTHPPSTQQFSRQMLHDAVRLSAHLVQSPGGIAILQDDELTRYWTYILSTSGILVQLDRIRQSCHIILGTIGEGEDLV
155549	GC_00002382		PST_Yr2011a	1445	53	93	4	0	0.993796069729859	0.929944954363886	0.960810867094039	PF10337.15	Putative ER transporter, 6TM, N-terminal							1445	Chr_1	MSTKNTSLIAELRSFISIPTLKGSLA--------------------YVLCLVLLFLDPFRGLLEFPAAGSSAILFCIAAFPGKSVGACMLGLILGLAGIVLGTLNFFVLAQLASYPTLQAIVFFLMVYILGRIKALGPHLLAFSLLCILMSWNGIYTSFLTSPRGFSSGYMISYLQSYCWGATIAFAVNILVLPHSAEKEFRLALVDTLDHVKTLAYLIDKTYRFVITEDEKLIRDNLVDSIRAELDRLDGKLMEIIPEVSYSKWSLKDYRQMLQLAKSMNRSLVTAHSSLIQINQIRSDTFQENFLLSSWRDMGLLRKQVFIALTEIQKALAMGPMLASLEQKQYEWLEEELAHNTINPPTDLEESCAHGEEAPLFSPQSGSSGFKIDSRRGLSMGHVATEEELSSPIQFVNPADGQRSQHTSDGQLYSSYARAEPKSSTIPPASSNTHIYDPVSELIQIHWQSFQGIQHRRINEIMLFGNFDHRQKEVLRSGISRLSFSGSIKPPSETPSVQSSRQAGSEIDASSIIPCDSLIINRAPSIDSSSDEDRTDDSTLGSMEGTDSIELYRSLIRASSYSLAMKNFHHDLISIRGLAADWNNLDSTRPSRVHVHVFEAFRRTIPAEEDPAVKESTITSDQDVDTCPEVKTTKQALDLLARRQCPQEAISFMRGLSAVDRFFRGSNSIYAFKLSCALTVLATLFLADKTRKFAIDYGLTAAILTAAVGLTPTLGQTWLSFISQLIGQSSGIVYGTIMVKLFSDLGGYRYNPYGLVAALALFSLPMSHILYTKPHLFVISFLALNSAGGLVYIQDINQHQPFDSPGLRMGKSLVCLFIAILVVTCVQMFVLRNPAKHTLRSSVAKLIHRNSTYALLINSFIKSVVTCDPSIRPSSQTISQVNAYLIQLEDQLQKDILALLPLIRFAGIEPSLGRPASTEVEYLNILRANQAILDRNREARIAMGGAPFSELVLTEFAEVLKPQRQRASHRIASNFHICTASLKAKLPLPTIDTHPPSTQQFSRQMLHDAVRLSAHLVQSPGGIAILQDDELTRYWTYILSTSGILVQLDRIRQSCHIILGTIGEGEDLV
155550	GC_00002382		PST_Yr2011a	1444	53	93	4	0	0.993796069729859	0.929944954363886	0.960810867094039									1444	Chr_1	--MKEIKKVAQRLTFI------GHTA--------------------ENLT-----------------------------------------------------------SQ-----------------VLGRIKALGPHLLAFSLLCILMSWNGIYTSFLTSPRGFSSGYMISYLQSYCWGATIAFAVNILVLPHSAEKEFRLALVDTLDHVKTLAYLIDKTYRFVITEDEKLIRDNLVDSIRAELDRLDGKLMEIIPEVSYSKWSLKDYRQMLQLAKSMNRSLVTAHSSLIQINQIRSDTFQENFLLSSWRDMGLLRKQVFIALTEIQKALAMGPMLASLEQKQYEWLEEELAHNTINPPTDLEESCAHGEEAPLFSPQSGSSGFKIDSRRGLSMGHVATEEELSSPIQFVNPADGQRSQHTSDGQLYSSYARAEPKSSTIPPASSNTHIYDPVSELIQIHWQSFQGIQHRRINEIMLFGNFDHRQKEVLRSGISRLSFSGSIKPPSETPSVQSSRQAGSEIDASSIIPCDSLIINRAPSIDSSSDEDRTDDSTLGSMEGTDSIELYRSLIRASSYSLAMKNFHHDLISIRGLAADWNNLDSTRPSRVHVHVFEAFRRTIPAEEDPAVKESTITSDQDVDTCPEVKTTKQALDLLARRQCPQEAISFMRGLSAVDRFFRGSNSIYAFKLSCALTVLATLFLADKTRKFAIDYGLTAAILTAAVGLTPTLGQTWLSFISQLIGQSSGIVYGTIMVKLFSDLGGYRYNPYGLVAALALFSLPMSHILYTKPHLFVISFLALNSAGGLVYIQDINQHQPFDSPGLRMGKSLVCLFIAILVVTCVQMFVLRNPAKHTLRSSVAKLIHRNSTYALLINSFIKSVVTCDPSIRPSSQTISQVNAYLIQLEDQLQKDILALLPLIRFAGIEPSLGRPASTEVEYLNILRANQAILDRNREARIAMGGAPFSELVLTEFAEVLKPQRQRASHRIASNFHICTASLKAKLPLPTIDTHPPSTQQFSRQMLHDAVRLSAHLVQSPGGIAILQDDELTRYWTYILSTSGILVQLDRIRQSCHIILGTIGEGEDLV
155551	GC_00002382		PST_Yr2011b	148	53	93	4	0	0.993796069729859	0.929944954363886	0.960810867094039									148	Chr_3	MSTKNTSLIAELRSFISIPTLKGSLA--------------------YVLCLVLLFLDPFRGLLEFPAAGSSAILFCIAAFPGKSVGACMLGLILGLAGIVLGTLNFFVLAQLASYPTLQAIVFFLMVYILGRIKALGPHLLAFSLLCILMSWNGIYTSFLTSPRGFSSGYMISYLQSYCWGATIAFAVNILVLPHSAEKEFRLALVDALDHVKTLAYLIDKTYRFVITEDEKLIRDNLVDSIRAELDRLDGKLMEIIPEVSYSKWSLKDYRQMLQLAKSMNRSLVTAHSSLIQINQIRSDTFQENFLLSSWRDMGLLRKQVFIALTEIQKALAMGPMLASLEQKQYEWLEEELAHNTINPPTDLEESCAHGEEAPLFSPQSGSSGFKIDSRRGLSMGHVATEEELSSPIQFVNPADGQRSQHTSDGQLYSSYAQAEPKSSTIPPASSNTHIYDPVSELIQIHWQSFQGIQHRRINEIMLFGNFDHRQKEVLRSGISRLSFSGSIKPPSETPSVQSSRQAGSEIDASSIIPCDSLIINRAPSIDSSSDEDRTDDSTLGSMEGTDSIELYRSLIRASSYSLAMKNFHHDLISIRGLAADWNNLDSTRPSRVHVHVFEAFRRTIPAEEDPAVKESTITSDQDVDTCPEVKTTKQALDLLARRQCPQEAISFMRGLSAVDRFFRGSNSIYAFKLSCALTVLATLFLADKTRKFAIDYGLTAAILTAAVGLTPTLGQTWLSFISQLIGQSSGIVYGTIMVKLFSDLGGYRYNPYGLVAALALFSLPMSHILYTKPHLFVISFLALNSAGGLVYIQDINQHQPFDSPGLRMGKSLVCLFIAILVVTCVQMFVLRNPAKHTLRSSVAKLIHRNSTYALLINSFIKSVVTCDPSIRPSSQTISQVNAYLIQLEDQLQKDILALLPLIRFAGIEPSLGRPASTEVEYLNILRANQAILDRNREARIAMGGAPFSELVLTEFAEVLKPQRQRASHRIASNFHICTASLKAKLPLPTIDTHPPSTQQFSRQMLHDAVRLSAHLVQSPGGIAILQDDELTRYWTYILSTSGILVQLDRIRQSCHIILGTIGEGEDLV
155552	GC_00002382		PST_Yr2011b	149	53	93	4	0	0.993796069729859	0.929944954363886	0.960810867094039									149	Chr_3	--MKEIKKVAQRLTFI------GHTA--------------------ENLT-----------------------------------------------------------SQ-----------------VLGRIKALGPHLLAFSLLCILMSWNGIYTSFLTSPRGFSSGYMISYLQSYCWGATIAFAVNILVLPHSAEKEFRLALVDALDHVKTLAYLIDKTYRFVITEDEKLIRDNLVDSIRAELDRLDGKLMEIIPEVSYSKWSLKDYRQMLQLAKSMNRSLVTAHSSLIQINQIRSDTFQENFLLSSWRDMGLLRKQVFIALTEIQKALAMGPMLASLEQKQYEWLEEELAHNTINPPTDLEESCAHGEEAPLFSPQSGSSGFKIDSRRGLSMGHVATEEELSSPIQFVNPADGQRSQHTSDGQLYSSYAQAEPKSSTIPPASSNTHIYDPVSELIQIHWQSFQGIQHRRINEIMLFGNFDHRQKEVLRSGISRLSFSGSIKPPSETPSVQSSRQAGSEIDASSIIPCDSLIINRAPSIDSSSDEDRTDDSTLGSMEGTDSIELYRSLIRASSYSLAMKNFHHDLISIRGLAADWNNLDSTRPSRVHVHVFEAFRRTIPAEEDPAVKESTITSDQDVDTCPEVKTTKQALDLLARRQCPQEAISFMRGLSAVDRFFRGSNSIYAFKLSCALTVLATLFLADKTRKFAIDYGLTAAILTAAVGLTPTLGQTWLSFISQLIGQSSGIVYGTIMVKLFSDLGGYRYNPYGLVAALALFSLPMSHILYTKPHLFVISFLALNSAGGLVYIQDINQHQPFDSPGLRMGKSLVCLFIAILVVTCVQMFVLRNPAKHTLRSSVAKLIHRNSTYALLINSFIKSVVTCDPSIRPSSQTISQVNAYLIQLEDQLQKDILALLPLIRFAGIEPSLGRPASTEVEYLNILRANQAILDRNREARIAMGGAPFSELVLTEFAEVLKPQRQRASHRIASNFHICTASLKAKLPLPTIDTHPPSTQQFSRQMLHDAVRLSAHLVQSPGGIAILQDDELTRYWTYILSTSGILVQLDRIRQSCHIILGTIGEGEDLV
155553	GC_00002382		PST_Yr2015a	1411	53	93	4	0	0.993796069729859	0.929944954363886	0.960810867094039	PF10337.15	Putative ER transporter, 6TM, N-terminal							1411	Chr_1	MSTKNTSLIAELRSFISIPTLKGSLA--------------------YVLCLVLLFLDPFRGLLEFPAAGSSAILFCIAAFPGKSVGACMLGLILGLAGIVLGTLNFFVLAQLASYPTLQAIVFFLMVYILGRIKALGPHLLAFSLLCILMSWNGIYTSFLTSPRGFSSGYMISYLQSYCWGATIAFAVNILVLPHSAEKEFRLALVDTLDHVKTLAYLIDKTYRFVITEDEKLIRDNLVDSIRAELDRLDGKLMEIIPEVSYSKWSLKDYRQMLQLAKSMNRSLVTAHSSLIQINQIRSDTFQENFLLSSWRDMGLLRKQVFIALTEIQKALAMGPMLASLEQKQYEWLEEELAHNTINPPTDLEESCAHGEEAPLFSPQSGSSGFKIDSRRGLSMGHVATEEELSSPIQFVNPADGQRSQHTSDGQLYSSYARAEPKSSTIPPASSNTHIYDPVSELIQIHWQSFQGIQHRRINEIMLFGNFDHRQKEVLRSGISRLSFSGSIKPPSETPSVQSSRQAGSEIDASSIIPCDSLIINRAPSIDSSSDEDRTDDSTLGSMEGTDSIELYRSLIRASSYSLAMKNFHHDLISIRGLAADWNNLDSTRPSRVHVHVFEAFRRTIPAEEDPAVKESTITSDQDVDTCPEVKTTKQALDLLARRQCPQEAISFMRGLSAVDRFFRGSNSIYAFKLSCALTVLATLFLADKTRKFAIDYGLTAAILTAAVGLTPTLGQTWLSFISQLIGQSSGIVYGTIMVKLFSDLGGYRYNPYGLVAALALFSLPMSHILYTKPHLFVISFLALNSAGGLVYIQDINQHQPFDSPGLRMGKSLVCLFIAILVVTCVQMFVLRNPAKHTLRSSVAKLIHRNSTYALLINSFIKSVVTCDPSIRPSSQTISQVNAYLIQLEDQLQKDILALLPLIRFAGIEPSLGRPASTEVEYLNILRANQAILDRNREARIAMGGAPFSELVLTEFAEVLKPQRQRASHRIASNFHICTASLKAKLPLPTIDTHPPSTQQFSRQMLHDAVRLSAHLVQSPGGIAILQDDELTRYWTYILSTSGILVQLDRIRQSCHIILGTIGEGEDLV
155554	GC_00002382		PST_Yr2015a	1410	53	93	4	0	0.993796069729859	0.929944954363886	0.960810867094039									1410	Chr_1	--MKEIKKVAQRLTFI------GHTA--------------------ENLT-----------------------------------------------------------SQ-----------------VLGRIKALGPHLLAFSLLCILMSWNGIYTSFLTSPRGFSSGYMISYLQSYCWGATIAFAVNILVLPHSAEKEFRLALVDTLDHVKTLAYLIDKTYRFVITEDEKLIRDNLVDSIRAELDRLDGKLMEIIPEVSYSKWSLKDYRQMLQLAKSMNRSLVTAHSSLIQINQIRSDTFQENFLLSSWRDMGLLRKQVFIALTEIQKALAMGPMLASLEQKQYEWLEEELAHNTINPPTDLEESCAHGEEAPLFSPQSGSSGFKIDSRRGLSMGHVATEEELSSPIQFVNPADGQRSQHTSDGQLYSSYARAEPKSSTIPPASSNTHIYDPVSELIQIHWQSFQGIQHRRINEIMLFGNFDHRQKEVLRSGISRLSFSGSIKPPSETPSVQSSRQAGSEIDASSIIPCDSLIINRAPSIDSSSDEDRTDDSTLGSMEGTDSIELYRSLIRASSYSLAMKNFHHDLISIRGLAADWNNLDSTRPSRVHVHVFEAFRRTIPAEEDPAVKESTITSDQDVDTCPEVKTTKQALDLLARRQCPQEAISFMRGLSAVDRFFRGSNSIYAFKLSCALTVLATLFLADKTRKFAIDYGLTAAILTAAVGLTPTLGQTWLSFISQLIGQSSGIVYGTIMVKLFSDLGGYRYNPYGLVAALALFSLPMSHILYTKPHLFVISFLALNSAGGLVYIQDINQHQPFDSPGLRMGKSLVCLFIAILVVTCVQMFVLRNPAKHTLRSSVAKLIHRNSTYALLINSFIKSVVTCDPSIRPSSQTISQVNAYLIQLEDQLQKDILALLPLIRFAGIEPSLGRPASTEVEYLNILRANQAILDRNREARIAMGGAPFSELVLTEFAEVLKPQRQRASHRIASNFHICTASLKAKLPLPTIDTHPPSTQQFSRQMLHDAVRLSAHLVQSPGGIAILQDDELTRYWTYILSTSGILVQLDRIRQSCHIILGTIGEGEDLV
155555	GC_00002382		PST_Yr2015b	148	53	93	4	0	0.993796069729859	0.929944954363886	0.960810867094039									148	Chr_3	MSTKNTSLIAELRSFISIPTLKGSLA--------------------YVLCLVLLFLDPFRGLLEFPAAGSSAILFCIAAFPGKSVGACMLGLILGLAGIVLGTLNFFVLAQLASYPTLQAIVFFLMVYILGRIKALGPHLLAFSLLCILMSWNGIYTSFLTSPRGFSSGYMISYLQSYCWGATIAFAVNILVLPHSAEKEFRLALVDALDHVKTLAYLIDKTYRFVITEDEKLIRDNLVDSIRAELDRLDGKLMEIIPEVSYSKWSLKDYRQMLQLAKSMNRSLVTAHSSLIQINQIRSDTFQENFLLSSWRDMGLLRKQVFIALTEIQKALAMGPMLASLEQKQYEWLEEELAHNTINPPTDLEESCAHGEEAPLFSPQSGSSGFKIDSRRGLSMGHVATEEELSSPIQFVNPADGQRSQHTSDGQLYSSYAQAEPKSSTIPPASSNTHIYDPVSELIQIHWQSFQGIQHRRINEIMLFGNFDHRQKEVLRSGISRLSFSGSIKPPSETPSVQSSRQAGSEIDASSIIPCDSLIINRAPSIDSSSDEDRTDDSTLGSMEGTDSIELYRSLIRASSYSLAMKNFHHDLISIRGLAADWNNLDSTRPSRVHVHVFEAFRRTIPAEEDPAVKESTITSDQDVDTCPEVKTTKQALDLLARRQCPQEAISFMRGLSAVDRFFRGSNSIYAFKLSCALTVLATLFLADKTRKFAIDYGLTAAILTAAVGLTPTLGQTWLSFISQLIGQSSGIVYGTIMVKLFSDLGGYRYNPYGLVAALALFSLPMSHILYTKPHLFVISFLALNSAGGLVYIQDINQHQPFDSPGLRMGKSLVCLFIAILVVTCVQMFVLRNPAKHTLRSSVAKLIHRNSTYALLINSFIKSVVTCDPSIRPSSQTISQVNAYLIQLEDQLQKDILALLPLIRFAGIEPSLGRPASTEVEYLNILRANQAILDRNREARIAMGGAPFSELVLTEFAEVLKPQRQRASHRIASNFHICTASLKAKLPLPTIDTHPPSTQQFSRQMLHDAVRLSAHLVQSPGGIAILQDDELTRYWTYILSTSGILVQLDRIRQSCHIILGTIGEGEDLV
155556	GC_00002382		PST_Yr201644_1	2109	53	93	4	0	0.993796069729859	0.929944954363886	0.960810867094039	PF10337.15	Putative ER transporter, 6TM, N-terminal							2109	Chr_1	MSTKNTSLIAELRSFISIPTLKGSLA--------------------YVLCLVLLFLDPFRGLLEFPAAGSSAILFCIAAFPGKSVGACMLGLILGLAGIVLGTLNFFVLAQLASYPTLQAIVFFLMVYILGRIKALGPHLLAFSLLCILMSWNGIYTSFLTSPRGFSSGYMISYLQSYCWGATIAFAVNILVLPHSAEKEFRLALVDTLDHVKTLAYLIDKTYRFVITEDEKLIRDNLVDSIRAELDRLDGKLMEIIPEVSYSKWSLKDYRQMLQLAKSMNRSLVTAHSSLIQINQIRSDTFQENFLLSSWRDMGLLRKQVFIALTEIQKALAMGPMLASLEQKQYEWLEEELAHNTINPPTDLEESCAHGEEAPLFSPQSGSSGFKIDSRRGLSMGHVATEEELSSPIQFVNPADGQRSQHTSDGQLYSSYARAEPKSSTIPPASSNTHIYDPVSELIQIHWQSFQGIQHRRINEIMLFGNFDHRQKEVLRSGISRLSFSGSIKPPSETPSVQSSRQAGSEIDASSIIPCDSLIINRAPSIDSSSDEDRTDDSTLGSMEGTDSIELYRSLIRASSYSLAMKNFHHDLISIRGLAADWNNLDSTRPSRVHVHVFEAFRRTIPAEEDPAVKESTITSDQDVDTCPEVKTTKQALDLLARRQCPQEAISFMRGLSAVDRFFRGSNSIYAFKLSCALTVLATLFLADKTRKFAIDYGLTAAILTAAVGLTPTLGQTWLSFISQLIGQSSGIVYGTIMVKLFSDLGGYRYNPYGLVAALALFSLPMSHILYTKPHLFVISFLALNSAGGLVYIQDINQHQPFDSPGLRMGKSLVCLFIAILVVTCVQMFVLRNPAKHTLRSSVAKLIHRNSTYALLINSFIKSVVTCDPSIRPSSQTISQVNAYLIQLEDQLQKDILALLPLIRFAGIEPSLGRPASTEVEYLNILRANQAILDRNREARIAMGGAPFSELVLTEFAEVLKPQRQRASHRIASNFHICTASLKAKLPLPTIDTHPPSTQQFSRQMLHDAVRLSAHLVQSPGGIAILQDDELTRYWTYILSTSGILVQLDRIRQSCHIILGTIGEGEDLV
155557	GC_00002382		PST_Yr201644_1	2108	53	93	4	0	0.993796069729859	0.929944954363886	0.960810867094039									2108	Chr_1	--MKEIKKVAQRLTFI------GHTA--------------------ENLT-----------------------------------------------------------SQ-----------------VLGRIKALGPHLLAFSLLCILMSWNGIYTSFLTSPRGFSSGYMISYLQSYCWGATIAFAVNILVLPHSAEKEFRLALVDTLDHVKTLAYLIDKTYRFVITEDEKLIRDNLVDSIRAELDRLDGKLMEIIPEVSYSKWSLKDYRQMLQLAKSMNRSLVTAHSSLIQINQIRSDTFQENFLLSSWRDMGLLRKQVFIALTEIQKALAMGPMLASLEQKQYEWLEEELAHNTINPPTDLEESCAHGEEAPLFSPQSGSSGFKIDSRRGLSMGHVATEEELSSPIQFVNPADGQRSQHTSDGQLYSSYARAEPKSSTIPPASSNTHIYDPVSELIQIHWQSFQGIQHRRINEIMLFGNFDHRQKEVLRSGISRLSFSGSIKPPSETPSVQSSRQAGSEIDASSIIPCDSLIINRAPSIDSSSDEDRTDDSTLGSMEGTDSIELYRSLIRASSYSLAMKNFHHDLISIRGLAADWNNLDSTRPSRVHVHVFEAFRRTIPAEEDPAVKESTITSDQDVDTCPEVKTTKQALDLLARRQCPQEAISFMRGLSAVDRFFRGSNSIYAFKLSCALTVLATLFLADKTRKFAIDYGLTAAILTAAVGLTPTLGQTWLSFISQLIGQSSGIVYGTIMVKLFSDLGGYRYNPYGLVAALALFSLPMSHILYTKPHLFVISFLALNSAGGLVYIQDINQHQPFDSPGLRMGKSLVCLFIAILVVTCVQMFVLRNPAKHTLRSSVAKLIHRNSTYALLINSFIKSVVTCDPSIRPSSQTISQVNAYLIQLEDQLQKDILALLPLIRFAGIEPSLGRPASTEVEYLNILRANQAILDRNREARIAMGGAPFSELVLTEFAEVLKPQRQRASHRIASNFHICTASLKAKLPLPTIDTHPPSTQQFSRQMLHDAVRLSAHLVQSPGGIAILQDDELTRYWTYILSTSGILVQLDRIRQSCHIILGTIGEGEDLV
155558	GC_00002382		PST_Yr201644_2	976	53	93	4	0	0.993796069729859	0.929944954363886	0.960810867094039									976	Chr_3	MSTKNTSLIAELRSFISIPTLKGSLA--------------------YVLCLVLLFLDPFRGLLEFPAAGSSAILFCIAAFPGKSVGACMLGLILGLAGIVLGTLNFFVLAQLASYPTLQAIVFFLMVYILGRIKALGPHLLAFSLLCILMSWNGIYTSFLTSPRGFSSGYMISYLQSYCWGATIAFAVNILVLPHSAEKEFRLALVDALDHVKTLAYLIDKTYRFVITEDEKLIRDNLVDSIRAELDRLDGKLMEIIPEVSYSKWSLKDYRQMLQLAKSMNRSLVTAHSSLIQINQIRSDTFQENFLLSSWRDMGLLRKQVFIALTEIQKALAMGPMLASLEQKQYEWLEEELAHNTINPPTDLEESCAHREEAPLFSPQSGSSGFKIDSRRGLSMGHVATEEELSSPIQFVNPADGQRSQHTSDGQLYSSYAQAEPKSSTIPPASSNTHIYDPVSELIQIHWQSFQGIQHRRINEIMLFGNFDHRQKEVLRSGISRLSFSGSIKPPSETPSVQSSRQAGSEIDASSIIPCDSLIINRAPSIDSSSDEDRTDDSTLGSMEGTDSIELYRSLIRASSYSLAMKNFHHDLISIRGLAADWNNLDSTRPSRVHVHVFEAFRRTIPAEEDPAVKESTITSDQDVDTCPEVKTTKQALDLLARRQCPQEAISFMRGLSAVDRFFRGSNSIYAFKLSCALTVLATLFLADKTRKFAIDYGLTAAILTAAVGLTPTLGQTWLSFISQLIGQSSGIVYGTIMVKLFSDLGGYRYNPYGLVAALALFSLPMSHILYTKPHLFVISFLALNSAGGLVYIQDINQHQPFDSPGLRMGKSLVCLFIAILVVTCVQMFVLRNPAKHTLRSSVAKLIHRNSTYALLINSFIKSVVTCDPSIRPSSQTISQVNAYLIQLEDQLQKDILALLPLIRFAGIEPSLGRPASTEVEYLNILRANQAILDRNREARIAMGGAPFSELVLTEFAEVLKPQRQRASHRIASNFHICTASLKAKLPLPTIDTHPPSTQQFSRQMLHDAVRLSAHLVQSPGGIAILQDDELTRYWTYILSTSGILVQLDRIRQSCHIILGTIGEGEDLV
155559	GC_00002382		PST_Yr201644_2	977	53	93	4	0	0.993796069729859	0.929944954363886	0.960810867094039	PF10337.15	Putative ER transporter, 6TM, N-terminal							977	Chr_3	----------------------------------------------------------------------------------------MLGLILGLAGIVLGTLNFFVLAQLASYPTLQAIVFFLMVYILGRIKALGPHLLAFSLLCILMSWNGIYTSFLTSPRGFSSGYMISYLQSYCWGATIAFAVNILVLPHSAEKEFRLALVDALDHVKTLAYLIDKTYRFVITEDEKLIRDNLVDSIRAELDRLDGKLMEIIPEVSYSKWSLKDYRQMLQLAKSMNRSLVTAHSSLIQINQIRSDTFQENFLLSSWRDMGLLRKQVFIALTEIQKALAMGPMLASLEQKQYEWLEEELAHNTINPPTDLEESCAHREEAPLFSPQSGSSGFKIDSRRGLSMGHVATEEELSSPIQFVNPADGQRSQHTSDGQLYSSYAQAEPKSSTIPPASSNTHIYDPVSELIQIHWQSFQGIQHRRINEIMLFGNFDHRQKEVLRSGISRLSFSGSIKPPSETPSVQSSRQAGSEIDASSIIPCDSLIINRAPSIDSSSDEDRTDDSTLGSMEGTDSIELYRSLIRASSYSLAMKNFHHDLISIRGLAADWNNLDSTRPSRVHVHVFEAFRRTIPAEEDPAVKESTITSDQDVDTCPEVKTTKQALDLLARRQCPQEAISFMRGLSAVDRFFRGSNSIYAFKLSCALTVLATLFLADKTRKFAIDYGLTAAILTAAVGLTPTLGQTWLSFISQLIGQSSGIVYGTIMVKLFSDLGGYRYNPYGLVAALALFSLPMSHILYTKPHLFVISFLALNSAGGLVYIQDINQHQPFDSPGLRMGKSLVCLFIAILVVTCVQMFVLRNPAKHTLRSSVAKLIHRNSTYALLINSFIKSVVTCDPSIRPSSQTISQVNAYLIQLEDQLQKDILALLPLIRFAGIEPSLGRPASTEVEYLNILRANQAILDRNREARIAMGGAPFSELVLTEFAEVLKPQRQRASHRIASNFHICTASLKAKLPLPTIDTHPPSTQQFSRQMLHDAVRLSAHLVQSPGGIAILQDDELTRYWTYILSTSGILVQLDRIRQSCHIILGTIGEGEDLV
155560	GC_00002383		PSH_233a	3565	50	93	3	0	0.98808354733869	0.8567676991348	0.917752115813729	PF03969.22	AFG1-like ATPase	D	Cell cycle control, cell division, chromosome partitioning	COG1485	Cell division protein ZapE (Z ring-associated ATPase), AFG1 superfamily (ZapE)			3565	Chr_2	MRRLSLRGKAGYSSHLQSTDLIQLYQSQLTIGNLRADQDQTRAIYQLHPIHQALKEYIPHPRLLGLFDQALLSPSSRAQEPNGSPASSAYSSTALIELLNQTEHTADRDAPPGFLLTGPPGTGKTLLMDLFFDSLPIHQKFRRHYHHFLLSLYTLVSQRLEQSRLTVEDASEILSLKHQPSGYLPPKQDRARNQALSKGWRSIFAGGKDPRDPTLNGPNFVLAQVARDLIINQGWVLAFDEIQMVDVAGAGILSRVLEWYWRLGGVVIGTSNRLPEHMYDQGVQKSTVAPFLDRLKIKSPVVSLDSDVDWRLKLSLESLEGEASPKLSHWYQNVDSGIWTELVKSHLPSPLKTEVVVYGRKVIINRSDSASKSAVFTYQELCETALGPADYLKICSTFETIMIEGVPVFTTLMKNEARRLITFIDAAYECSVKLFVKSNTSIDKLFFPDALDSRNQADMIELETLADVVEELSEPFRPNVSSYQDLSVGKQASTLEPQKTDHRIRKTSIEELAIFSGQDEKYAFDRATSRLFELTKPGGRNSKEWTPLELDLTSTQSSSAHVKVDNPHHHINESETSINPTAQPIVSHQEENANPKDNEDESLFTRPKISEVHVWGIMKWGKRAGRWGQGAEIFNTTPDKKTKS
155561	GC_00002383		PSH_233b	7994	50	93	3	0	0.98808354733869	0.8567676991348	0.917752115813729	PF03969.22	AFG1-like ATPase	D	Cell cycle control, cell division, chromosome partitioning	COG1485	Cell division protein ZapE (Z ring-associated ATPase), AFG1 superfamily (ZapE)			7994	Chr_4	MRRLSLRGKAGYSSHLQSTDLIQLYQSQLTIGNLRADQDQTRAIYQLHPIHQALKEYIPHPRLLGLFDQALLSPSSRAQEPNGSPASSAYSSTALIELLNQTEHTADRDAPPGFLLTGPPGTGKTLLMDLFFDSLPIHQKFRRHYHHFLLSLYTLVSQRLEQSRLTVEDASEILSLKHQPSGYLPPKQDRARNQALSKGWRSIFAGGKDPRDPTLNGPNFVLAQVARDLIINQGWVLAFDEIQMVDVAGAGILSRVLEWYWRLGGVVIGTSNRLPEHMYDQGVQKSTVAPFLDRLKIKSPVVSLDSDVDWRLKLSLESLEGEASPKLSHWYQNVDSGIWTELVKSHLPSPLKTEVVVYGRKVIINRSDSASKSAVFTYQELCETALGPADYLKICSTFETIMIEGVPVFTTLMKNEARRLITFIDAAYECSVKLFVKSNTSIDKLFFPDALDSRNQADMIELETLADVVEELSEPFRPNVSSYQDLSVGKQASTLEPQKTDHRIRKTSIEELAIFSGQDEKYAFDRATSRLFELTKPGGRNSKEWTPLELDLTSTQSSSAHVKVDNPHHHINESETSINPTAQPIVSHQEENANPKDNEDESLFTRPKISEVHVWGIMKWGKRAGRWGQGAEIFNTTPDKKTKS
155562	GC_00002383		PSH_233b	7995	50	93	3	0	0.98808354733869	0.8567676991348	0.917752115813729	PF03969.22	AFG1-like ATPase	D	Cell cycle control, cell division, chromosome partitioning	COG1485	Cell division protein ZapE (Z ring-associated ATPase), AFG1 superfamily (ZapE)			7995	Chr_4	-------------------------------------------------------------------------------------------------------------------------------MDLFFDSLPIHQKFRRHYHHFLLSLYTLVSQRLEQSRLTVEDASEILSLKHQPSGYLPPKQDRARNQALSKGWRSIFAGGKDPRDPTLNGPNFVLAQVARDLIINQGWVLAFDEIQMVDVAGAGILSRVLEWYWRLGGVVIGTSNRLPEHMYDQGVQKSTVAPFLDRLKIKSPVVSLDSDVDWRLKLSLESLEGEASPKLSHWYQNVDSGIWTELVKSHLPSPLKTEVVVYGRKVIINRSDSASKSAVFTYQELCETALGPADYLKICSTFETIMIEGVPVFTTLMKNEARRLITFIDAAYECSVKLFVKSNTSIDKLFFPDALDSRNQADMIELETLADVVEELSEPFRPNVSSYQDLSVGKQASTLEPQKTDHRIRKTSIEELAIFSGQDEKYAFDRATSRLFELTKPGGRNSKEWTPLELDLTSTQSSSAHVKVDNPHHHINESETSINPTAQPIVSHQEENANPKDNEDESLFTRPKISEVHVWGIMKWGKRAGRWGQGAEIFNTTPDKKTKS
155563	GC_00002383		PSH_76a	13001	50	93	3	0	0.98808354733869	0.8567676991348	0.917752115813729	PF03969.22	AFG1-like ATPase	D	Cell cycle control, cell division, chromosome partitioning	COG1485	Cell division protein ZapE (Z ring-associated ATPase), AFG1 superfamily (ZapE)			13001	Chr_2	MRRLSLRGKAGYSSHLQSTDLIQLYQSQLTIGNLRADQDQTRAIYQLHPIHQALKEYIPHPRLLGLFDQALLSPSSRAQEPNGSPASSAYSSTALIELLNQTEHTADRDAPPGFLLTGPPGTGKTLLMDLFFDSLPIHQKFRRHYHHFLLSLYTLVSQRLEQSRLTVEDASEILSLKHQPSGYLPPKQDRARNQALSKGWRSIFAGGKDPRDPTLNGPNFVLAQVARDLIINQGWVLAFDEIQMVDVAGAGILSRVLEWYWRLGGVVIGTSNRLPEHMYDQGVQKSTVAPFLDRLKIKSPVVSLDSDVDWRLKLSLESLEGEASPKLSHWYQNVDSGIWTELVKSHLPSPLKTEVVVYGRKVIINRSDSASKSAVFTYQELCETALGPADYLKICSTFETIMIEGVPVFTTLMKNEARRLITFIDAAYECSVKLFVKSNTSIDKLFFPDALDSRNQADMIELETLADVVEELSEPFRPNVSSYQDLSVGKQASTLEPQKTDHRIRKTSIEELAIFSGQDEKYAFDRATSRLFELTKPGGRNSKEWTPLELDLTSTQSSSAHVKVDNPHHHINESETSINPTAQPIVSHQEENANPKDNEDESLFTRPKISEVHVWGIMKWGKRAGRWGQGAEIFNTTPDKKTKS
155564	GC_00002383		PSH_76a	13002	50	93	3	0	0.98808354733869	0.8567676991348	0.917752115813729	PF03969.22	AFG1-like ATPase	D	Cell cycle control, cell division, chromosome partitioning	COG1485	Cell division protein ZapE (Z ring-associated ATPase), AFG1 superfamily (ZapE)			13002	Chr_2	-------------------------------------------------------------------------------------------------------------------------------MDLFFDSLPIHQKFRRHYHHFLLSLYTLVSQRLEQSRLTVEDASEILSLKHQPSGYLPPKQDRARNQALSKGWRSIFAGGKDPRDPTLNGPNFVLAQVARDLIINQGWVLAFDEIQMVDVAGAGILSRVLEWYWRLGGVVIGTSNRLPEHMYDQGVQKSTVAPFLDRLKIKSPVVSLDSDVDWRLKLSLESLEGEASPKLSHWYQNVDSGIWTELVKSHLPSPLKTEVVVYGRKVIINRSDSASKSAVFTYQELCETALGPADYLKICSTFETIMIEGVPVFTTLMKNEARRLITFIDAAYECSVKLFVKSNTSIDKLFFPDALDSRNQADMIELETLADVVEELSEPFRPNVSSYQDLSVGKQASTLEPQKTDHRIRKTSIEELAIFSGQDEKYAFDRATSRLFELTKPGGRNSKEWTPLELDLTSTQSSSAHVKVDNPHHHINESETSINPTAQPIVSHQEENANPKDNEDESLFTRPKISEVHVWGIMKWGKRAGRWGQGAEIFNTTPDKKTKS
155565	GC_00002383		PSH_76b	4477	50	93	3	0	0.98808354733869	0.8567676991348	0.917752115813729	PF03969.22	AFG1-like ATPase	D	Cell cycle control, cell division, chromosome partitioning	COG1485	Cell division protein ZapE (Z ring-associated ATPase), AFG1 superfamily (ZapE)			4477	Chr_4	MRRLSLRGKAGYSSHLQSTDLIQLYQSQLTIGNLRADQDQTRAIYQLHPIHQALKEYIPHPRLLGLFDQALLSPSSRAQEPNGSPASSAYSSTALIELLNQTEHTADRDAPPGFLLTGPPGTGKTLLMDLFFDSLPIHQKFRRHYHHFLLSLYTLVSRRLEQSRLTVEDASEILSLKHQPSGYLPPKQDRARNQALSEGWRSIFAGGKDPRDPTLNGPNFVLAQVARDLIINQGWVLAFDEIQMVDVAGAGILSRVLEWYWRLGGVVIGTSNRLPEHMYDQGVQKSTVAPFLDRLKIKSPVVSLDSDVDWRLKLSLESLEGEASPKLSHWYQNVDSGIWNELVNSHLPSPLKTEVVVYGRKVIINRSDSASKSAVFTYQELCETALGPADYLKICSTFETIMIEGVPVFTTLMKNEARRLITFIDAAYECSVKLFVKSNTSIDKLFFPDALDSRNQADMIELETLADVVEELSEPFRPNVSSYQDLSVGKQASTLEPQKTNHRIRETSIEELAIFSGQDEKYAFDRATSRLFELTKPGGRNSKEWTPLELDLTSTQSSSAPVKVE--HHHINQKKTSIDQTTQSIVSHQEENVNPKDNEDESLFTRPKISEVHIWGIMKWGKRAGRWGQGVEIFNTTPDKKTKS
155566	GC_00002383		PSH_76b	4478	50	93	3	0	0.98808354733869	0.8567676991348	0.917752115813729	PF03969.22	AFG1-like ATPase	D	Cell cycle control, cell division, chromosome partitioning	COG1485	Cell division protein ZapE (Z ring-associated ATPase), AFG1 superfamily (ZapE)			4478	Chr_4	-------------------------------------------------------------------------------------------------------------------------------MDLFFDSLPIHQKFRRHYHHFLLSLYTLVSRRLEQSRLTVEDASEILSLKHQPSGYLPPKQDRARNQALSEGWRSIFAGGKDPRDPTLNGPNFVLAQVARDLIINQGWVLAFDEIQMVDVAGAGILSRVLEWYWRLGGVVIGTSNRLPEHMYDQGVQKSTVAPFLDRLKIKSPVVSLDSDVDWRLKLSLESLEGEASPKLSHWYQNVDSGIWNELVNSHLPSPLKTEVVVYGRKVIINRSDSASKSAVFTYQELCETALGPADYLKICSTFETIMIEGVPVFTTLMKNEARRLITFIDAAYECSVKLFVKSNTSIDKLFFPDALDSRNQADMIELETLADVVEELSEPFRPNVSSYQDLSVGKQASTLEPQKTNHRIRETSIEELAIFSGQDEKYAFDRATSRLFELTKPGGRNSKEWTPLELDLTSTQSSSAPVKVE--HHHINQKKTSIDQTTQSIVSHQEENVNPKDNEDESLFTRPKISEVHIWGIMKWGKRAGRWGQGVEIFNTTPDKKTKS
155567	GC_00002383		PSH_NDPSH_1	3469	50	93	3	0	0.98808354733869	0.8567676991348	0.917752115813729	PF03969.22	AFG1-like ATPase	D	Cell cycle control, cell division, chromosome partitioning	COG1485	Cell division protein ZapE (Z ring-associated ATPase), AFG1 superfamily (ZapE)			3469	Chr_2	MRRLSLRGKAGYSSHLQSTDLIQLYQSQLTIGNLRADQDQTRAIYQLHPIHQALKEYIPHPRLLGLFDQALLSPSSRAQEPNGSPASSAYSSTALIELLNQTEHTADRDAPPGFLLTGPPGTGKTLLMDLFFDSLPIHQKFRRHYHHFLLSLYTLVSQRLEQSRLTVEDASEILSLKHQPSGYLPPKQDRARNQALSKGWRSIFAGGKDPRDPTLNGPNFVLAQVARDLIINQGWVLAFDEIQMVDVAGAGILSRVLEWYWRLGGVVIGTSNRLPEHMYDQGVQKSTVAPFLDRLKIKSPVVSLDSDVDWRLKLSLESLEGEASPKLSHWYQNVDSGIWTELVKSHLPSPLKTEVVVYGRKVIINRSDSASKSAVFTYQELCETALGPADYLKICSTFETIMIEGVPVFTTLMKNEARRLITFIDAAYECSVKLFVKSNTSIDKLFFPDALDSRNQADMIELETLADVVEELSEPFRPNVSSYQDLSVGKQASTLEPQKTDHRIRKTSIEELAIFSGQDEKYAFDRATSRLFELTKPGGRNSKEWTPLELDLTSTQSSSAHVKVDNPHHHINESETSINPTAQPIVSHQEENANPKDNEDESLFTRPKISEVHVWGIMKWGKRAGRWGQGAEIFNTTPDKKTKS
155568	GC_00002383		PSH_NDPSH_1	3470	50	93	3	0	0.98808354733869	0.8567676991348	0.917752115813729	PF03969.22	AFG1-like ATPase	D	Cell cycle control, cell division, chromosome partitioning	COG1485	Cell division protein ZapE (Z ring-associated ATPase), AFG1 superfamily (ZapE)			3470	Chr_2	-------------------------------------------------------------------------------------------------------------------------------MDLFFDSLPIHQKFRRHYHHFLLSLYTLVSQRLEQSRLTVEDASEILSLKHQPSGYLPPKQDRARNQALSKGWRSIFAGGKDPRDPTLNGPNFVLAQVARDLIINQGWVLAFDEIQMVDVAGAGILSRVLEWYWRLGGVVIGTSNRLPEHMYDQGVQKSTVAPFLDRLKIKSPVVSLDSDVDWRLKLSLESLEGEASPKLSHWYQNVDSGIWTELVKSHLPSPLKTEVVVYGRKVIINRSDSASKSAVFTYQELCETALGPADYLKICSTFETIMIEGVPVFTTLMKNEARRLITFIDAAYECSVKLFVKSNTSIDKLFFPDALDSRNQADMIELETLADVVEELSEPFRPNVSSYQDLSVGKQASTLEPQKTDHRIRKTSIEELAIFSGQDEKYAFDRATSRLFELTKPGGRNSKEWTPLELDLTSTQSSSAHVKVDNPHHHINESETSINPTAQPIVSHQEENANPKDNEDESLFTRPKISEVHVWGIMKWGKRAGRWGQGAEIFNTTPDKKTKS
155569	GC_00002383		PSH_NDPSH_2	2267	50	93	3	0	0.98808354733869	0.8567676991348	0.917752115813729	PF03969.22	AFG1-like ATPase	D	Cell cycle control, cell division, chromosome partitioning	COG1485	Cell division protein ZapE (Z ring-associated ATPase), AFG1 superfamily (ZapE)			2267	Chr_4	MRRLSLRGKAGYSSHLQSTDLIQLYQSQLTIGNLRADQDQTRAIYQLHPIHQALKEYIPHPRLLGLFDQALLSPSSRAQEPNGSPASSAYSSTALIELLNQTEHTADRDAPPGFLLTGPPGTGKTLLMDLFFDSLPIHQKFRRHYHHFLLSLYTLVSRRLEQSRLTVEDASEILSLKHQPSGYLPPKQDRARNQALSEGWRSIFAGGKDPRDPTLNGPNFVLAQVARDLIINQGWVLAFDEIQMVDVAGAGILSRVLEWYWRLGGVVIGTSNRLPEHMYDQGVQKSTVAPFLDRLKIKSPVVSLDSDVDWRLKLSLESLEGEASPKLSHWYQNVDSGIWNELVNSHLPSPLKTEVVVYGRKVIINRSDSASKSAVFTYQELCETALGPADYLKICSTFETIMIEGVPVFTTLMKNEARRLITFIDAAYECSVKLFVKSNTSIDKLFFPDALDSRNQADMIELETLADVVEELSEPFRPNVSSYQDLSVGKQASTLEPQKTNHRIRETSIEELAIFSGQDEKYAFDRATSRLFELTKPGGRNSKEWTPLELDLTSTQSSSAPVKVE--HHHINQKKTSIDQTTQSIVSHQEENVNPKDNEDESLFTRPKISEVHIWGIMKWGKRAGRWGQGVEIFNTTPDKKTKS
155570	GC_00002383		PSH_NDPSH_2	2268	50	93	3	0	0.98808354733869	0.8567676991348	0.917752115813729	PF03969.22	AFG1-like ATPase	D	Cell cycle control, cell division, chromosome partitioning	COG1485	Cell division protein ZapE (Z ring-associated ATPase), AFG1 superfamily (ZapE)			2268	Chr_4	-------------------------------------------------------------------------------------------------------------------------------MDLFFDSLPIHQKFRRHYHHFLLSLYTLVSRRLEQSRLTVEDASEILSLKHQPSGYLPPKQDRARNQALSEGWRSIFAGGKDPRDPTLNGPNFVLAQVARDLIINQGWVLAFDEIQMVDVAGAGILSRVLEWYWRLGGVVIGTSNRLPEHMYDQGVQKSTVAPFLDRLKIKSPVVSLDSDVDWRLKLSLESLEGEASPKLSHWYQNVDSGIWNELVNSHLPSPLKTEVVVYGRKVIINRSDSASKSAVFTYQELCETALGPADYLKICSTFETIMIEGVPVFTTLMKNEARRLITFIDAAYECSVKLFVKSNTSIDKLFFPDALDSRNQADMIELETLADVVEELSEPFRPNVSSYQDLSVGKQASTLEPQKTNHRIRETSIEELAIFSGQDEKYAFDRATSRLFELTKPGGRNSKEWTPLELDLTSTQSSSAPVKVE--HHHINQKKTSIDQTTQSIVSHQEENVNPKDNEDESLFTRPKISEVHIWGIMKWGKRAGRWGQGVEIFNTTPDKKTKS
155571	GC_00002383		PST_130_1	1878	50	93	3	0	0.98808354733869	0.8567676991348	0.917752115813729	PF03969.22	AFG1-like ATPase	D	Cell cycle control, cell division, chromosome partitioning	COG1485	Cell division protein ZapE (Z ring-associated ATPase), AFG1 superfamily (ZapE)			1878	Chr_2	MRRLSLRGKAGYSSHLQSTDLIQLYQSQLTIGNLRADQDQTRAIYQLHPIHQALKEYIPHPRLLGLFDQALLSPSSRAQEPNGSPASSAYSSTALIELLNQTEHTADRDAPPGFLLTGPPGTGKTLLMDLFFDSLPIHQKFRRHYHHFLLSLYTLVSR--QQSRLTVEDASEILSLKHQPSGYLPPKQDRARNQALSEGWRSIFAGGKDPRDPTLNGPNFVLAQVARDLIINQGWVLAFDEIQMVDVAGAGILSRVLEWYWRLGGVVIGTSNRLPEHMYDQGVQKSTV---------------------------------------------------------------------------------------------------------------------------------------------CSI--------------------------------------------------------------------------------------------------------------------------------------------------------------------------------------------------------------SRSTQD
155572	GC_00002383		PST_130_1	1880	50	93	3	0	0.98808354733869	0.8567676991348	0.917752115813729	PF03969.22	AFG1-like ATPase							1880	Chr_2	-----------------------------------------------------------------------------------------------------------------------------------------------------------------------------------------------------------------------------------------------------------------------------------------------------------------------------------------------------------------------------------------------------------------MIEGVPVFTTLMKNEARRLITFIDAAYECSVKLFVKSNTSIDKLFFPDALDSRNQADMIELETLADVVEELSEPFRPNVSSYQDLSVGKQASTLEPQKTNHRIRETSIEELAIFSGQDEKYAFDRATSRLFELTKPGGRNSKEWTPLELDLTSTQSSSAPVKVE--HHHINQKKTSIDQTTQSIVSHQEENVNPKDNEDESLFTRPKISEVHIWGIMKWGKRAGRWGQGVEIFNTTPDKKTKS
155573	GC_00002383		PST_130_1	1879	50	93	3	0	0.98808354733869	0.8567676991348	0.917752115813729									1879	Chr_2	-------------------------------------------------------------------------------------------------------------------------------------------------------------------------------------------MERA----------SKFASPLTSQD---------------------------------------------------GGVV------------------------------------------------------------------------------------------YGRKVIINRSDSASKSAVFTYQELCETALGPADYLKICSTF------------------------------------------------------------------------------------------------------------------------------------------------------------------------------------------------------------------------------------------------------
155574	GC_00002383		PST_130_2	15643	50	93	3	0	0.98808354733869	0.8567676991348	0.917752115813729	PF03969.22	AFG1-like ATPase	D	Cell cycle control, cell division, chromosome partitioning	COG1485	Cell division protein ZapE (Z ring-associated ATPase), AFG1 superfamily (ZapE)			15643	Chr_4	MRRLSLRGKAGYSSHLQSTDLIQLYQSQLTIGNLRADQDQTRAIYQLHPIHQALKEYIPHPRLLGLFDQALLSPSSRAQEPNGSPASSAYSSTALIELLNQTEHTADRDAPPGFLLTGPPGTGKTLLMDLFFDSLPIHQKFRRHYHHFLLSLYTLVSQRLEQSRLTVEDASEILSLKHQPSGYLPPKQDRARNQALSKGWRSIFAGGKDPRDPTLNGPNFVLAQVARDLIINQGWVLAFDEIQMVDVAGAGILSRVLEWYWRLGGVVIGTSNRLPEHMYDQGVQKSTVAPFLDRLKIKSPVVSLDSDVDWRLKLSLESLEGEASPKLSHWYQNVDSGIWNELVNSHLPSPLKTEVVVYGRKVIINRSDSASKSAVFTYQELCETALGPADYLKICSTFETIMIEGVPVFTTLMKNEARRLITFIDAAYECSVKLFVKSNTSIDKLFFPDALDSRNQADMIELETLADVVEELSEPFRPNVSSYQDLSVGKQASTLEPQKTDHRIRKTSIEELAIFSGQDEKYAFDRATSRLFELTKPGCRNSKEWTPLELDLTSTQSSSAHVKVDNPHHHINESETSINPTAQPIVSHQEENANPKDNEDESLFTRPKISEVHVWGIMKWGKRAGRWGQGAEIFNTTPDKKTKS
155575	GC_00002383		PST_134E36_1	2595	50	93	3	0	0.98808354733869	0.8567676991348	0.917752115813729	PF03969.22	AFG1-like ATPase	D	Cell cycle control, cell division, chromosome partitioning	COG1485	Cell division protein ZapE (Z ring-associated ATPase), AFG1 superfamily (ZapE)			2595	Chr_2	MRRLSLRGKAGYSSHLQSTDLIQLYQSQLTIGNLRADQDQTRAIYQLHPIHQALKEYIPHPRLLGLFDQALLSPSSRAQEPNGSPASSAYSSTALIELLNQTEHTADRDAPPGFLLTGPPGTGKTLLMDLFFDSLPIHQKFRRHYHHFLLSLYTLVSQRLEQSRLTVEDASEILSLKHQPSGYLPPKQDRARNQALSKGWRSIFAGGKDPRDPTLNGPNFVLAQVARDLIINQGWVLAFDEIQMVDVAGAGILSRVLEWYWRLGGVVIGTSNRLPEHMYDQGVQKSTVAPFLDRLKIKSPVVSLDSDVDWRLKLSLESLEGEASPKLSHWYQNVDSGIWNELVNSHLPSPLKTEVVVYGRKVIINRSDSASKSAVFTYQELCETALGPADYLKICSTFETIMIEGVPVFTTLMKNEARRLITFIDAAYECSVKLFVKSNTSIDKLFFPDALDSRNQADMIELETLADVVEELSEPFRPNVSSYQDLSVGKQASTLEPQKTDHRIRKTSIEELAIFSGQDEKYAFDRATSRLFELTKPGCRNSKEWTPLELDLTSTQSSSAHVKVDNPHHHINESETSINPTAQPIVSHQEENANPKDNEDESLFTRPKISEVHVWGIMKWGKRAGRWGQGAEIFNTTPDKKTKS
155576	GC_00002383		PST_134E36_1	2596	50	93	3	0	0.98808354733869	0.8567676991348	0.917752115813729	PF03969.22	AFG1-like ATPase	D	Cell cycle control, cell division, chromosome partitioning	COG1485	Cell division protein ZapE (Z ring-associated ATPase), AFG1 superfamily (ZapE)			2596	Chr_2	-------------------------------------------------------------------------------------------------------------------------------MDLFFDSLPIHQKFRRHYHHFLLSLYTLVSQRLEQSRLTVEDASEILSLKHQPSGYLPPKQDRARNQALSKGWRSIFAGGKDPRDPTLNGPNFVLAQVARDLIINQGWVLAFDEIQMVDVAGAGILSRVLEWYWRLGGVVIGTSNRLPEHMYDQGVQKSTVAPFLDRLKIKSPVVSLDSDVDWRLKLSLESLEGEASPKLSHWYQNVDSGIWNELVNSHLPSPLKTEVVVYGRKVIINRSDSASKSAVFTYQELCETALGPADYLKICSTFETIMIEGVPVFTTLMKNEARRLITFIDAAYECSVKLFVKSNTSIDKLFFPDALDSRNQADMIELETLADVVEELSEPFRPNVSSYQDLSVGKQASTLEPQKTDHRIRKTSIEELAIFSGQDEKYAFDRATSRLFELTKPGCRNSKEWTPLELDLTSTQSSSAHVKVDNPHHHINESETSINPTAQPIVSHQEENANPKDNEDESLFTRPKISEVHVWGIMKWGKRAGRWGQGAEIFNTTPDKKTKS
155577	GC_00002383		PST_134E36_1	19194	50	93	3	0	0.98808354733869	0.8567676991348	0.917752115813729	PF03969.22	AFG1-like ATPase	D	Cell cycle control, cell division, chromosome partitioning	COG1485	Cell division protein ZapE (Z ring-associated ATPase), AFG1 superfamily (ZapE)			19194	ChrUn	MRRLSLRGKAGYSSHLQSTDLIQLYQSQLTIGNLRADQDQTRAIYQLHPIHQALKEYIPHPRLLGLFDQALLSPSSRAQEPNGSPASSAYSSTALIELLNQTEHTADRDAPP-----------------------------------------------LEQSRLTVEDASEILSLKHQPSGYLPPKQDRARNQALSKGWRSIFAGGKDPRDPTLNGPNFVLAQVARDLIINQGWVLAFDEIQMVDVAGAGILSRVLEWYWRLGGVVIGTSNRLPER-----VQKSTVAPFLDRLKIKSPVVSLDSDVDWRLKLSLESLEGEASPKLSHWYQNVDSGIWNELVNSHLPSPLKTEVVVYGRKVIINRSDSASKSAVFTYQELCETALGPADYLKICSTFETIMIEGVPVFTTLMKNE-------------------------------------------------------------------------------------------------------------------------------EWTPLELDLTSTQSSSAHVKVDNPHHHINESETSINPTAQPIVSHQEENANPKDNEDESLFTRPKISEVHVWGIMKWGKRAGRWGQGAEIFNTTPDKKTKS
155578	GC_00002383		PST_134E36_2	5322	50	93	3	0	0.98808354733869	0.8567676991348	0.917752115813729	PF03969.22	AFG1-like ATPase	D	Cell cycle control, cell division, chromosome partitioning	COG1485	Cell division protein ZapE (Z ring-associated ATPase), AFG1 superfamily (ZapE)			5322	Chr_4	MRRLSLRGKAGYSSHLQSTDLIQLYQSQLTIGNLRADQDQTRAIYQLHPIHQALKEYIPHPRLLGLFDQALLSPSSRAQEPNGSPASSAYSSTALIELLNQTEHTADRDAPPGFLLTGPPGTGKTLLMDLFFDSLPIHQKFRRHYHHFLLSLYTLVSRRLEQSRLTVEDASEILSLKHQPSGYLPPKQDRARNQALSEGWRSIFAGGKDPRDPTLNGPNFVLAQVARDLIINQGWVLAFDEIQMVDVAGAGILSRVLEWYWRLGGVVIGTSNRLPEHMYDQGVQKSTVAPFLDRLKIKSPVVSLDSDVDWRLKLSLESLEGEASPKLSHWYQNVDSGIWNELVNSHLPSPLKTEVVVYGRKVIINRSDSASKSAVFTYQELCETALGPADYLKICSTFETIMIEGVPVFTTLMKNEARRLITFIDAAYECSVKLFVKSNTSIDKLFFPDALDSRNQADMIELETLADVVEELSEPFRPNVSSYQDLSVGKQASTLEPQKTNHRIRETSIEELAIFSGQDEKYAFDRATSRLFELTKPGGRNSKEWTPLELDLTSTQSSSAPVKVE--HHHINQKKTSIDQTTQSIVSHQEENVNPKDNEDESLFTRPKISEVHIWGIMKWGKRAGRWGQGVEIFNTTPDKKTKS
155579	GC_00002383		PST_AR0005b	3599	50	93	3	0	0.98808354733869	0.8567676991348	0.917752115813729	PF03969.22	AFG1-like ATPase	D	Cell cycle control, cell division, chromosome partitioning	COG1485	Cell division protein ZapE (Z ring-associated ATPase), AFG1 superfamily (ZapE)			3599	Chr_2	MRRLSLRGKAGYSSHLQSTDLIQLYQSQLTIGNLRADQDQTRAIYQLHPIHQALKEYIPHPRLLGLFDQALLSPSSRAQEPNGSPASSAYSSTALIELLNQTEHTADRDAPPGFLLTGPPGTGKTLLMDLFFDSLPIHQKFRRHYHHFLLSLYTLVSQRLEQSRLTVEDASEILSLKHQPSGYLPPKQDRARNQALSKGWRSIFAGGKDPRDPTLNGPNFVLAQVARDLIINQGWVLAFDEIQMVDVAGAGILSRVLEWYWRLGGVVIGTSNRLPEHMYDQGVQKSTVAPFLDRLKIKSPVVSLDSDVDWRLKLSLESLEGEASPKLSHWYQNVDSGIWNELVNSHLPSPLKTEVVVYGRKVIINRSDSASKSAVFTYQELCETALGPADYLKICSTFETIMIEGVPVFTTLMKNEARRLITFIDAAYECSVKLFVKSNTSIDKLFFPDALDSRNQADMIELETLADVVEELSEPFRPNVSSYQDLSVGKQASTLEPQKTDHRIRKTSIEELAIFSGQDEKYAFDRATSRLFELTKPGCRNSKEWTPLELDLTSTQSSSAHVKVDNPHHHINESETSINPTAQPIVSHQEENANPKDNEDESLFTRPKISEVHVWGIMKWGKRAGRWGQGAEIFNTTPDKKTKS
155580	GC_00002383		PST_AR0005b	3600	50	93	3	0	0.98808354733869	0.8567676991348	0.917752115813729	PF03969.22	AFG1-like ATPase	D	Cell cycle control, cell division, chromosome partitioning	COG1485	Cell division protein ZapE (Z ring-associated ATPase), AFG1 superfamily (ZapE)			3600	Chr_2	-------------------------------------------------------------------------------------------------------------------------------MDLFFDSLPIHQKFRRHYHHFLLSLYTLVSQRLEQSRLTVEDASEILSLKHQPSGYLPPKQDRARNQALSKGWRSIFAGGKDPRDPTLNGPNFVLAQVARDLIINQGWVLAFDEIQMVDVAGAGILSRVLEWYWRLGGVVIGTSNRLPEHMYDQGVQKSTVAPFLDRLKIKSPVVSLDSDVDWRLKLSLESLEGEASPKLSHWYQNVDSGIWNELVNSHLPSPLKTEVVVYGRKVIINRSDSASKSAVFTYQELCETALGPADYLKICSTFETIMIEGVPVFTTLMKNEARRLITFIDAAYECSVKLFVKSNTSIDKLFFPDALDSRNQADMIELETLADVVEELSEPFRPNVSSYQDLSVGKQASTLEPQKTDHRIRKTSIEELAIFSGQDEKYAFDRATSRLFELTKPGCRNSKEWTPLELDLTSTQSSSAHVKVDNPHHHINESETSINPTAQPIVSHQEENANPKDNEDESLFTRPKISEVHVWGIMKWGKRAGRWGQGAEIFNTTPDKKTKS
155581	GC_00002383		PST_AZ2_1	3754	50	93	3	0	0.98808354733869	0.8567676991348	0.917752115813729	PF03969.22	AFG1-like ATPase	D	Cell cycle control, cell division, chromosome partitioning	COG1485	Cell division protein ZapE (Z ring-associated ATPase), AFG1 superfamily (ZapE)			3754	Chr_2	MRRLSLRGKAGYSSHLQSTDLIQLYQSQLTIGNLRADQDQTRAIYQLHPIHQALKEYIPHPRLLGLFDQALLSPSSRAQEPNGSPASSAYSSTALIELLNQTEHTADRDAPPGFLLTGPPGTGKTLLMDLFFDSLPIHQKFRRHYHHFLLSLYTLVSRRLEQSRLTVEDASEILSLKHQPSGYLPPKQDRARNQALSEGWRSIFAGGKDPRDPTLNGPNFVLAQVARDLIINQGWVLAFDEIQMVDVAGAGILSRVLEWYWRLGGVVIGTSNRLPEHMYDQGVQKSTVAPFLDRLKIKSPVVSLDSDVDWRLKLSLESLEGEASPKLSHWYQNVDSGIWNELVNSHLPSPLKTEVVVYGRKVIINRSDSASKSAVFTYQELCETALGPADYLKICSTFETIMIEGVPVFTTLMKNEARRLITFIDAAYECSVKLFVKSNTSIDKLFFPDALDSRNQADMIELETLADVVEELSEPFRPNVSSYQDLSVGKQASTLEPQKTNHRIRETSIEELAIFSGQDEKYAFDRATSRLFELTKPGGRNSKEWTPLELDLTSTQSSSAPVKVE--HHHINQKKTSIDQTTQSIVSHQEENVNPKDNEDESLFTRPKISEVHIWGIMKWGKRAGRWGQGVEIFNTTPDKKTKS
155582	GC_00002383		PST_AZ2_1	3755	50	93	3	0	0.98808354733869	0.8567676991348	0.917752115813729	PF03969.22	AFG1-like ATPase	D	Cell cycle control, cell division, chromosome partitioning	COG1485	Cell division protein ZapE (Z ring-associated ATPase), AFG1 superfamily (ZapE)			3755	Chr_2	-------------------------------------------------------------------------------------------------------------------------------MDLFFDSLPIHQKFRRHYHHFLLSLYTLVSRRLEQSRLTVEDASEILSLKHQPSGYLPPKQDRARNQALSEGWRSIFAGGKDPRDPTLNGPNFVLAQVARDLIINQGWVLAFDEIQMVDVAGAGILSRVLEWYWRLGGVVIGTSNRLPEHMYDQGVQKSTVAPFLDRLKIKSPVVSLDSDVDWRLKLSLESLEGEASPKLSHWYQNVDSGIWNELVNSHLPSPLKTEVVVYGRKVIINRSDSASKSAVFTYQELCETALGPADYLKICSTFETIMIEGVPVFTTLMKNEARRLITFIDAAYECSVKLFVKSNTSIDKLFFPDALDSRNQADMIELETLADVVEELSEPFRPNVSSYQDLSVGKQASTLEPQKTNHRIRETSIEELAIFSGQDEKYAFDRATSRLFELTKPGGRNSKEWTPLELDLTSTQSSSAPVKVE--HHHINQKKTSIDQTTQSIVSHQEENVNPKDNEDESLFTRPKISEVHIWGIMKWGKRAGRWGQGVEIFNTTPDKKTKS
155583	GC_00002383		PST_AZ2_2	1200	50	93	3	0	0.98808354733869	0.8567676991348	0.917752115813729	PF03969.22	AFG1-like ATPase	D	Cell cycle control, cell division, chromosome partitioning	COG1485	Cell division protein ZapE (Z ring-associated ATPase), AFG1 superfamily (ZapE)			1200	Chr_4	MRRLSLRGKAGYSSHLQSTDLIQLYQSQLTIGNLRADQDQTRAIYQLHPIHQALKEYIPHPRLLGLFDQALLSPSSRAQEPNGSPASSAYSSTALIELLNQTEHTADRDAPPGFLLTGPPGTGKTLLMDLFFDSLPIHQKFRRHYHHFLLSLYTLVSRRLEQSRLTVEDASEILSLKHQPSGYLPPKQDRARNQALSEGWRSIFAGGKDPRDPTLNGPNFVLAQVARDLIINQGWVLAFDEIQMVDVAGAGILSRVLEWYWRLGGVVIGTSNRLPEHMYDQGVQKSTVAPFLDRLKIKSPVVSLDSDVDWRLKLSLESLEGEASPKLSHWYQNVDSGIWNELVNSHLPSPLKTEVVVYGRKVIINRSDSASKSAVFTYQELCETALGPADYLKICSTFETIMIEGVPVFTTLMKNEARRLITFIDAAYECSVKLFVKSNTSIDKLFFPDALDSRNQADMIELETLADVVEELSEPFRPNVSSYQDLSVGKQASTLEPQKTNHRIRETSIEELAIFSGQDEKYAFDRATSRLFELTKPGGRNSKEWTPLELDLTSTQSSSAPVKVE--HHHINQKKTSIDQTTQSIVSHQEENVNPKDNEDESLFTRPKISEVHIWGIMKWGKRAGRWGQGVEIFNTTPDKKTKS
155584	GC_00002383		PST_AZ2_2	1201	50	93	3	0	0.98808354733869	0.8567676991348	0.917752115813729	PF03969.22	AFG1-like ATPase	D	Cell cycle control, cell division, chromosome partitioning	COG1485	Cell division protein ZapE (Z ring-associated ATPase), AFG1 superfamily (ZapE)			1201	Chr_4	-------------------------------------------------------------------------------------------------------------------------------MDLFFDSLPIHQKFRRHYHHFLLSLYTLVSRRLEQSRLTVEDASEILSLKHQPSGYLPPKQDRARNQALSEGWRSIFAGGKDPRDPTLNGPNFVLAQVARDLIINQGWVLAFDEIQMVDVAGAGILSRVLEWYWRLGGVVIGTSNRLPEHMYDQGVQKSTVAPFLDRLKIKSPVVSLDSDVDWRLKLSLESLEGEASPKLSHWYQNVDSGIWNELVNSHLPSPLKTEVVVYGRKVIINRSDSASKSAVFTYQELCETALGPADYLKICSTFETIMIEGVPVFTTLMKNEARRLITFIDAAYECSVKLFVKSNTSIDKLFFPDALDSRNQADMIELETLADVVEELSEPFRPNVSSYQDLSVGKQASTLEPQKTNHRIRETSIEELAIFSGQDEKYAFDRATSRLFELTKPGGRNSKEWTPLELDLTSTQSSSAPVKVE--HHHINQKKTSIDQTTQSIVSHQEENVNPKDNEDESLFTRPKISEVHIWGIMKWGKRAGRWGQGVEIFNTTPDKKTKS
155585	GC_00002383		PST_AZ2_2	1199	50	93	3	0	0.98808354733869	0.8567676991348	0.917752115813729	PF03969.22	AFG1-like ATPase	D	Cell cycle control, cell division, chromosome partitioning	COG1485	Cell division protein ZapE (Z ring-associated ATPase), AFG1 superfamily (ZapE)			1199	Chr_4	------------------------------------------------------------------------------------------------------------------------------MDTRYSDSLPIHQKFRRHYHHFLLSLYTLVSRRLEQSRLTVEDASEILSLKHQPSGYLPPKQDRARNQALSEGWRSIFAGGKDPRDPTLNGPNFVLAQVARDLIINQGWVLAFDEIQMVDVAGAGILSRVLEWYWRLGGVVIGTSNRLPEHMYDQGVQKSTVAPFLDRLKIKSPVVSLDSDVDWRLKLSLESLEGEASPKLSHWYQNVDSGIWNELVNSHLPSPLKTEVVVYGRKVIINRSDSASKSAVFTYQELCETALGPADYLKICSTFETIMIEGVPVFTTLMKNEARRLITFIDAAYECSVKLFVKSNTSIDKLFFPDALDSRNQADMIELETLADVVEELSEPFRPNVSSYQDLSVGKQASTLEPQKTNHRIRETSIEELAIFSGQDEKYAFDRATSRLFELTKPGGRNSKEWTPLELDLTSTQSSSAPVKVE--HHHINQKKTSIDQTTQSIVSHQEENVNPKDNEDESLFTRPKISEVHIWGIMKWGKRAGRWGQGVEIFNTTPDKKTKS
155586	GC_00002383		PST_DK0911_1	15775	50	93	3	0	0.98808354733869	0.8567676991348	0.917752115813729	PF03969.22	AFG1-like ATPase	D	Cell cycle control, cell division, chromosome partitioning	COG1485	Cell division protein ZapE (Z ring-associated ATPase), AFG1 superfamily (ZapE)			15775	Chr_2	MRRLSLRGKAGYSSHLQSTDLIQLYQSQLTIGNLRADQDQTRAIYQLHPIHQALKEYIPHPRLLGLFDQALLSPSSRAQEPNGSPASSAYSSTALIELLNQTEHTADRDAPPGFLLTGPPGTGKTLLMDLFFDSLPIHQKFRRHYHHFLLSLYTLVSRRLEQSRLTVEDASEILSLKHQPSGYLPPKQDRARNQALSEGWRSIFAGGKDPRDPTLNGPNFVLAQVARDLIINQGWVLAFDEIQMVDVAGAGILSRVLEWYWRLGGVVIGTSNRLPEHMYDQGVQKSTVAPFLDRLKIKSPVVSLDSDVDWRLKLSLESLEGEASPKLSHWYQNVDSGIWNELVNSHLPSPLKTEVVVYGRKVIINRSDSASKSAVFTYQELCETALGPADYLKICSTFETIMIEGVPVFTTLMKNEARRLITFIDAAYECSVKLFVKSNTSIDKLFFPDALDSRNQADMIELETLADVVEELSEPFRPNVSSYQDLSVGKQASTLEPQKTNHRIRETSIEELAIFSGQDEKYAFDRATSRLFELTKPGGRNSKEWTPLELDLTSTQSSSAPVKVE--HHHINQKKTSIDQTTQSIVSHQEENVNPKDNEDESLFTRPKISEVHIWGIMKWGKRAGRWGQGVEIFNTTPDKKTKS
155587	GC_00002383		PST_DK0911_1	15776	50	93	3	0	0.98808354733869	0.8567676991348	0.917752115813729	PF03969.22	AFG1-like ATPase	D	Cell cycle control, cell division, chromosome partitioning	COG1485	Cell division protein ZapE (Z ring-associated ATPase), AFG1 superfamily (ZapE)			15776	Chr_2	-------------------------------------------------------------------------------------------------------------------------------MDLFFDSLPIHQKFRRHYHHFLLSLYTLVSRRLEQSRLTVEDASEILSLKHQPSGYLPPKQDRARNQALSEGWRSIFAGGKDPRDPTLNGPNFVLAQVARDLIINQGWVLAFDEIQMVDVAGAGILSRVLEWYWRLGGVVIGTSNRLPEHMYDQGVQKSTVAPFLDRLKIKSPVVSLDSDVDWRLKLSLESLEGEASPKLSHWYQNVDSGIWNELVNSHLPSPLKTEVVVYGRKVIINRSDSASKSAVFTYQELCETALGPADYLKICSTFETIMIEGVPVFTTLMKNEARRLITFIDAAYECSVKLFVKSNTSIDKLFFPDALDSRNQADMIELETLADVVEELSEPFRPNVSSYQDLSVGKQASTLEPQKTNHRIRETSIEELAIFSGQDEKYAFDRATSRLFELTKPGGRNSKEWTPLELDLTSTQSSSAPVKVE--HHHINQKKTSIDQTTQSIVSHQEENVNPKDNEDESLFTRPKISEVHIWGIMKWGKRAGRWGQGVEIFNTTPDKKTKS
155588	GC_00002383		PST_DK0911_2	15802	50	93	3	0	0.98808354733869	0.8567676991348	0.917752115813729	PF03969.22	AFG1-like ATPase	D	Cell cycle control, cell division, chromosome partitioning	COG1485	Cell division protein ZapE (Z ring-associated ATPase), AFG1 superfamily (ZapE)			15802	Chr_4	MRRLSLRGKAGYSSHLQSTDLIQLYQSQLTIGNLRADQDQTRAIYQLHPIHQALKEYIPHPRLLGLFDQALLSPSSRAQEPNGSPASSAYSSTALIELLNQTEHTADRDAPPGFLLTGPPGTGKTLLMDLFFDSLPIHQKFRRHYHHFLLSLYTLVSRRLEQSRLTVEDASEILSLKHQPSGYLPPKQDRARNQALSEGWRSIFAGGKDPRDPTLNGPNFVLAQVARDLIINQGWVLAFDEIQMVDVAGAGILSRVLEWYWRLGGVVIGTSNRLPEHMYDQGVQKSTVAPFLDRLKIKSPVVSLDSDVDWRLKLSLESLEGEASPKLSHWYQNVDSGIWNELVNSHLPSPLKTEVVVYGRKVIINRSDSASKSAVFTYQELCETALGPADYLKICSTFETIMIEGVPVFTTLMKNEARRLITFIDAAYECSVKLFVKSNTSIDKLFFPDALDSRNQADMIELETLADVVEELSEPFRPNVSSYQDLSVGKQASTLEPQKTNHRIRETSIEELAIFSGQDEKYAFDRATSRLFELTKPGGRNSKEWTPLELDLTSTQSSSAPVKVE--HHHINQKKTSIDQTTQSIVSHQEENVNPKDNEDESLFTRPKISEVHIWGIMKWGKRAGRWGQGVEIFNTTPDKKTKS
155589	GC_00002383		PST_SWS484_2	2498	50	93	3	0	0.98808354733869	0.8567676991348	0.917752115813729	PF03969.22	AFG1-like ATPase	D	Cell cycle control, cell division, chromosome partitioning	COG1485	Cell division protein ZapE (Z ring-associated ATPase), AFG1 superfamily (ZapE)			2498	Chr_2	MRRLSLRGKAGYSSHLQSTDLIQLYQSQLTIGNLRADQDQTRAIYQLHPIHQALKEYIPHPRLLGLFDQALLSPSSRAQEPNGSPASSAYSSTALIELLNQTEHTADRDAPPGFLLTGPPGTGKTLLMDLFFDSLPIHQKFRRHYHHFLLSLYTLVSQRLEQSRLTVEDASEILSLKHQPSGYLPPKQDRARNQALSKGWRSIFAGGKDPRDPTLNGPNFVLAQVARDLIINQGWVLAFDEIQMVDVAGAGILSRVLEWYWRLGGVVIGTSNRLPEHMYDQGVQKSTVAPFLDRLKIKSPVVSLDSDVDWRLKLSLESLEGEASPKLSHWYQNVDSGIWNELVNSHLPSPLKTEVVVYGRKVIINRSDSASKSAVFTYQELCETALGPADYLKICSTFETIMIEGVPVFTTLMKNEARRLITFIDAAYECSVKLFVKSNTSIDKLFFPDALDSRNQADMIELETLADVVEELSEPFRPNVSSYQDLSVGKQASTLEPQKTDHRIRKTSIEELAIFSGQDEKYAFDRATSRLFELTKPGCRNSKEWTPLELDLTSTQSSSAHVKVDNPHHHINESETSINPTAQPIVSHQEENANPKDNEDESLFTRPKISEVHVWGIMKWGKRAGRWGQGAEIFNTTPDKKTKS
155590	GC_00002383		PST_T030_1	13847	50	93	3	0	0.98808354733869	0.8567676991348	0.917752115813729	PF03969.22	AFG1-like ATPase	D	Cell cycle control, cell division, chromosome partitioning	COG1485	Cell division protein ZapE (Z ring-associated ATPase), AFG1 superfamily (ZapE)			13847	Chr_8	MRRLSLRGKAGYSSHLQSTDLIQLYQSQLTIGNLRADQDQTRAIYQLHPIHQALKEYIPHPRLLGLFDQALLSPSSRAQEPNGSPASSAYSSTALIELLNQTEHTADRDAPPGFLLTGPPGTGKTLLMDLFFDSLPIHQKFRRHYHHFLLSLYTLVSQRLEQSRLTVEDASEILSLKHQPSGYLPPKQDRARNQALSKGWRSIFAGGKDPRDPTLNGPNFVLAQVARDLIINQGWVLAFDEIQMVDVAGAGILSRVLEWYWRLGGVVIGTSNRLPEHMYDQGVQKSTVAPFLDRLKIKSPVVSLDSDVDWRLKLSLESLEGEASPKLSHWYQNVDSGIWTELVKSHLPSPLKTEVVVYGRKVIINRSDSASKSAVFTYQELCETALGPADYLKICSTFETIMIEGVPVFTTLMKNEARRLITFIDAAYECSVKLFVKSNTSIDKLFFPDALDSRNQADIIELETLADVVEELSEPFRPNVSSYQDLSVGKQASTLEPQKTDHRIRKTSIEELAIFSGQDEKYAFDRATSRLFELTKPGGRNSKEWTPLELDLTSTQSSSAHVKVDNPHHHINESETSINPTAQPIVSHQEENANPKDNEDESLFTRPKISEVHVWGIMKWGKRAGRWGQGAEIFNTTPDKKTKS
155591	GC_00002383		PST_T030_1	13848	50	93	3	0	0.98808354733869	0.8567676991348	0.917752115813729	PF03969.22	AFG1-like ATPase	D	Cell cycle control, cell division, chromosome partitioning	COG1485	Cell division protein ZapE (Z ring-associated ATPase), AFG1 superfamily (ZapE)			13848	Chr_8	-------------------------------------------------------------------------------------------------------------------------------MDLFFDSLPIHQKFRRHYHHFLLSLYTLVSQRLEQSRLTVEDASEILSLKHQPSGYLPPKQDRARNQALSKGWRSIFAGGKDPRDPTLNGPNFVLAQVARDLIINQGWVLAFDEIQMVDVAGAGILSRVLEWYWRLGGVVIGTSNRLPEHMYDQGVQKSTVAPFLDRLKIKSPVVSLDSDVDWRLKLSLESLEGEASPKLSHWYQNVDSGIWTELVKSHLPSPLKTEVVVYGRKVIINRSDSASKSAVFTYQELCETALGPADYLKICSTFETIMIEGVPVFTTLMKNEARRLITFIDAAYECSVKLFVKSNTSIDKLFFPDALDSRNQADIIELETLADVVEELSEPFRPNVSSYQDLSVGKQASTLEPQKTDHRIRKTSIEELAIFSGQDEKYAFDRATSRLFELTKPGGRNSKEWTPLELDLTSTQSSSAHVKVDNPHHHINESETSINPTAQPIVSHQEENANPKDNEDESLFTRPKISEVHVWGIMKWGKRAGRWGQGAEIFNTTPDKKTKS
155592	GC_00002383		PST_T030_2	2354	50	93	3	0	0.98808354733869	0.8567676991348	0.917752115813729	PF03969.22	AFG1-like ATPase	D	Cell cycle control, cell division, chromosome partitioning	COG1485	Cell division protein ZapE (Z ring-associated ATPase), AFG1 superfamily (ZapE)			2354	Chr_8	MRRLSLRGKAGYSSHLQSTDLIQLYQSQLTIGNLRADQDQTRAIYQLHPIHQALKEYIPHPRLLGLFDQALLSPSSRAQEPNGSPASSAYSSTALIELLNQTEHTADRDAPPGFLLTGPPGTGKTLLMDLFFDSLPIHQKFRRHYHHFLLSLYTLVSQRLEQSRLTVEDASEILSLKHQPSGYLPPKQDRARNQALSKGWRSIFAGGKDPRDPTLNGPNFVLAQVARDLIINQGWVLAFDEIQMVDVAGAGILSRVLEWYWRLGGVVIGTSNRLPEHMYDQGVQKSTVAPFLDRLKIKSPVVSLDSDVDWRLKLSLESLEGEASPKLSHWYQNVDSGIWNELVNSHLPSPLKTEVVVYGRKVIINRSDSASKSAVFTYQELCETALGPADYLKICSTFETIMIEGVPVFTTLMKNEARRLITFIDAAYECSVKLFVKSNTSIDKLFFPDALDSRNQADMIELETLADVVEELSEPFRPNVSSYQDLSVGKQASTLEPQKTDHRIRKTSIEELAIFSGQDEKYAFDRATSRLFELTKPGCRNSKEWTPLELDLTSTQSSSAHVKVDNPHHHINESETSINPTAQPIVSHQEENANPKDNEDESLFTRPKISEVHVWGIMKWGKRAGRWGQGAEIFNTTPDKKTKS
155593	GC_00002383		PST_T030_2	2355	50	93	3	0	0.98808354733869	0.8567676991348	0.917752115813729	PF03969.22	AFG1-like ATPase	D	Cell cycle control, cell division, chromosome partitioning	COG1485	Cell division protein ZapE (Z ring-associated ATPase), AFG1 superfamily (ZapE)			2355	Chr_8	-------------------------------------------------------------------------------------------------------------------------------MDLFFDSLPIHQKFRRHYHHFLLSLYTLVSQRLEQSRLTVEDASEILSLKHQPSGYLPPKQDRARNQALSKGWRSIFAGGKDPRDPTLNGPNFVLAQVARDLIINQGWVLAFDEIQMVDVAGAGILSRVLEWYWRLGGVVIGTSNRLPEHMYDQGVQKSTVAPFLDRLKIKSPVVSLDSDVDWRLKLSLESLEGEASPKLSHWYQNVDSGIWNELVNSHLPSPLKTEVVVYGRKVIINRSDSASKSAVFTYQELCETALGPADYLKICSTFETIMIEGVPVFTTLMKNEARRLITFIDAAYECSVKLFVKSNTSIDKLFFPDALDSRNQADMIELETLADVVEELSEPFRPNVSSYQDLSVGKQASTLEPQKTDHRIRKTSIEELAIFSGQDEKYAFDRATSRLFELTKPGCRNSKEWTPLELDLTSTQSSSAHVKVDNPHHHINESETSINPTAQPIVSHQEENANPKDNEDESLFTRPKISEVHVWGIMKWGKRAGRWGQGAEIFNTTPDKKTKS
155594	GC_00002383		PST_T034a	1112	50	93	3	0	0.98808354733869	0.8567676991348	0.917752115813729	PF03969.22	AFG1-like ATPase	D	Cell cycle control, cell division, chromosome partitioning	COG1485	Cell division protein ZapE (Z ring-associated ATPase), AFG1 superfamily (ZapE)			1112	Chr_4	MRRLSLRGKAGYSSHLQSTDLIQLYQSQLTIGNLRADQDQTRAIYQLHPIHQALKEYIPHPRLLGLFDQALLSPSSRAQEPNGSPASSAYSSTALIELLNQTEHTADRDAPPGFLLTGPPGTGKTLLMDLFFDSLPIHQKFRRHYHHFLLSLYTLVSRRLEQSRLTVEDASEILSLKHQPSGYLPPKQDRARNQALSEGWRSIFAGGKDPRDPTLNGPNFVLAQVARDLIINQGWVLAFDEIQMVDVAGAGILSRVLEWYWRLGGVVIGTSNRLPEHMYDQGVQKSTVAPFLDRLKIKSPVVSLDSDVDWRLKLSLESLEGEASPKLSHWYQNVDSGIWNELVNSHLPSPLKTEVVVYGRKVIINRSDSASKSAVFTYQELCETALGPADYLKICSTFETIMIEGVPVFTTLMKNEARRLITFIDAAYECSVKLFVKSNTSIDKLFFPDALDSRNQADMIELETLADVVEELSEPFRPNVSSYQDLSVGKQASTLEPQKTNHRIRETSIEELAIFSGQDEKYAFDRATSRLFELTKPGGRNSKEWTPLELDLTSTQSSSAPVKVE--HHHINQKKTSIDQTTQSIVSHQEENVNPKDNEDESLFTRPKISEVHIWGIMKWGKRAGRWGQGVEIFNTTPDKKTKS
155595	GC_00002383		PST_T034a	1113	50	93	3	0	0.98808354733869	0.8567676991348	0.917752115813729	PF03969.22	AFG1-like ATPase	D	Cell cycle control, cell division, chromosome partitioning	COG1485	Cell division protein ZapE (Z ring-associated ATPase), AFG1 superfamily (ZapE)			1113	Chr_4	-------------------------------------------------------------------------------------------------------------------------------MDLFFDSLPIHQKFRRHYHHFLLSLYTLVSRRLEQSRLTVEDASEILSLKHQPSGYLPPKQDRARNQALSEGWRSIFAGGKDPRDPTLNGPNFVLAQVARDLIINQGWVLAFDEIQMVDVAGAGILSRVLEWYWRLGGVVIGTSNRLPEHMYDQGVQKSTVAPFLDRLKIKSPVVSLDSDVDWRLKLSLESLEGEASPKLSHWYQNVDSGIWNELVNSHLPSPLKTEVVVYGRKVIINRSDSASKSAVFTYQELCETALGPADYLKICSTFETIMIEGVPVFTTLMKNEARRLITFIDAAYECSVKLFVKSNTSIDKLFFPDALDSRNQADMIELETLADVVEELSEPFRPNVSSYQDLSVGKQASTLEPQKTNHRIRETSIEELAIFSGQDEKYAFDRATSRLFELTKPGGRNSKEWTPLELDLTSTQSSSAPVKVE--HHHINQKKTSIDQTTQSIVSHQEENVNPKDNEDESLFTRPKISEVHIWGIMKWGKRAGRWGQGVEIFNTTPDKKTKS
155596	GC_00002383		PST_T034b	3458	50	93	3	0	0.98808354733869	0.8567676991348	0.917752115813729	PF03969.22	AFG1-like ATPase	D	Cell cycle control, cell division, chromosome partitioning	COG1485	Cell division protein ZapE (Z ring-associated ATPase), AFG1 superfamily (ZapE)			3458	Chr_2	MRRLSLRGKAGYSSHLQSTDLIQLYQSQLTIGNLRADQDQTRAIYQLHPIHQALKEYIPHPRLLGLFDQALLSPSSRAQEPNGSPASSAYSSTALIELLNQTEHTADRDAPPGFLLTGPPGTGKTLLMDLFFDSLPIHQKFRRHYHHFLLSLYTLVSQRLEQSRLTVEDASEILSLKHQPSGYLPPKQDRARNQALSKGWRSIFAGGKDPRDPTLNGPNFVLAQVARDLIINQGWVLAFDEIQMVDVAGAGILSRVLEWYWRLGGVVIGTSNRLPEHMYDQGVQKSTVAPFLDRLKIKSPVVSLDSDVDWRLKLSLESLEGEASPKLSHWYQNVDSGIWNELVNSHLPSPLKTEVVVYGRKVIINRSDSASKSAVFTYQELCETALGPADYLKICSTFETIMIEGVPVFTTLMKNEARRLITFIDAAYECSVKLFVKSNTSIDKLFFPDALDSRNQADMIELETLADVVEELSEPFRPNVSSYQDLSVGKQASTLEPQKTDHRIRKTSIEELAIFSGQDEKYAFDRATSRLFELTKPGCRNSKEWTPLELDLTSTQSSSAHVKVDNPHHHINESETSINPTAQPIVSHQEENANPKDNEDESLFTRPKISEVHVWGIMKWGKRAGRWGQGAEIFNTTPDKKTKS
155597	GC_00002383		PST_T034b	3459	50	93	3	0	0.98808354733869	0.8567676991348	0.917752115813729	PF03969.22	AFG1-like ATPase	D	Cell cycle control, cell division, chromosome partitioning	COG1485	Cell division protein ZapE (Z ring-associated ATPase), AFG1 superfamily (ZapE)			3459	Chr_2	-------------------------------------------------------------------------------------------------------------------------------MDLFFDSLPIHQKFRRHYHHFLLSLYTLVSQRLEQSRLTVEDASEILSLKHQPSGYLPPKQDRARNQALSKGWRSIFAGGKDPRDPTLNGPNFVLAQVARDLIINQGWVLAFDEIQMVDVAGAGILSRVLEWYWRLGGVVIGTSNRLPEHMYDQGVQKSTVAPFLDRLKIKSPVVSLDSDVDWRLKLSLESLEGEASPKLSHWYQNVDSGIWNELVNSHLPSPLKTEVVVYGRKVIINRSDSASKSAVFTYQELCETALGPADYLKICSTFETIMIEGVPVFTTLMKNEARRLITFIDAAYECSVKLFVKSNTSIDKLFFPDALDSRNQADMIELETLADVVEELSEPFRPNVSSYQDLSVGKQASTLEPQKTDHRIRKTSIEELAIFSGQDEKYAFDRATSRLFELTKPGCRNSKEWTPLELDLTSTQSSSAHVKVDNPHHHINESETSINPTAQPIVSHQEENANPKDNEDESLFTRPKISEVHVWGIMKWGKRAGRWGQGAEIFNTTPDKKTKS
155598	GC_00002383		PST_W011b	8963	50	93	3	0	0.98808354733869	0.8567676991348	0.917752115813729	PF03969.22	AFG1-like ATPase	D	Cell cycle control, cell division, chromosome partitioning	COG1485	Cell division protein ZapE (Z ring-associated ATPase), AFG1 superfamily (ZapE)			8963	ChrUn	MRRLSLRGKAGYSSHLQSTDLIQLYQSQLTIGNLRADQDQTRAIYQLHPIHQALKEYIPHPRLLGLFDQALLSPSSRAQEPNGSPASSAYSSTALIELLNQTEHTADRDAPPGFLLTGPPGTGKTLLMDLFFDSLPIHQKFRRHYHHFLLSLYTLVSQRLEQSRLTVEDASEILSLKHQPSGYLPPKQDRARNQALSKGWRSIFAGGKDPRDPTLNGPNFVLAQVARDLIINQGWVLAFDEIQMVDVAGAGILSRVLEWYWRLGGVVIGTSNRLPEHMYDQGVQKSTVAPFLDRLKIKSPVVSLDSDVDWRLKLSLESLEGEASPKLSHWYQNVDSGIWNELVNSHLPSPLKTEVVVYGRKVIINRSDSASKSAVFTYQELCETALGPADYLKICSTFETIMIEGVPVFTTLMKNEARRLITFIDAAYECSVKLFVKSNTSIDKLFFPDALDSRNQADMIELETLADVVEELSEPFRPNVSSYQDLSVGKQASTLEPQKTDHRIRKTSIEELAIFSGQDEKYAFDRATSRLFELTKPGCRNSKEWTPLELDLTSTQSSSAHVKVDNPHHHINESETSINPTAQPIVSHQEENANPKDNEDESLFTRPKISEVHVWGIMKWGKRAGRWGQGAEIFNTTPDKKTKS
155599	GC_00002383		PST_W011b	2270	50	93	3	0	0.98808354733869	0.8567676991348	0.917752115813729	PF03969.22	AFG1-like ATPase	D	Cell cycle control, cell division, chromosome partitioning	COG1485	Cell division protein ZapE (Z ring-associated ATPase), AFG1 superfamily (ZapE)			2270	Chr_4	MRRLSLRGKAGYSSHLQSTDLIQLYQSQLTIGNLRADQDQTRAIYQLHPIHQALKEYIPHPRLLGLFDQALLSPSSRAQEPNGSPASSAYSSTALIELLNQTEHTADRDAPPGFLLTGPPGTGKTLLMDLFFDSLPIHQKFRRHYHHFLLSLYTLVSQRLEQSRLTVEDASEILSLKHQPSGYLPPKQDRARNQALSKGWRSIFAGGKDPRDPTLNGPNFVLAQVARDLIINQGWVLAFDEIQMVDVAGAGILSRVLEWYWRLGGVVIGTSNRLPEHMYDQGVQKSTVAPFLDRLKIKSPVVSLDSDVDWRLKLSLESLEGEASPKLSHWYQNVDSGIWTELVKSHLPSPLKTEVVVYGRKVIINRSDSASKSAVFTYQELCETALGPADYLKICSTFETIMIEGVPVFTTLMKNEARRLITFIDAAYECSVKLFVKSNTSIDKLFFPDALDSRNQADIIELETLADVVEELSEPFRPNVSSYQDLSVGKQASTLEPQKTDHRIRKTSIEELAIFSGQDEKYAFDRATSRLFELTKPGGRNSKEWTPLELDLTSTQSSSAHVKVDNPHHHINESETSINPTAQPIVSHQEENANPKDNEDESLFTRPKISEVHVWGIMKWGKRAGRWGQGAEIFNTTPDKKTKS
155600	GC_00002383		PST_W011b	8962	50	93	3	0	0.98808354733869	0.8567676991348	0.917752115813729	PF03969.22	AFG1-like ATPase	D	Cell cycle control, cell division, chromosome partitioning	COG1485	Cell division protein ZapE (Z ring-associated ATPase), AFG1 superfamily (ZapE)			8962	ChrUn	-------------------------------------------------------------------------------------------------------------------------------MDLFFDSLPIHQKFRRHYHHFLLSLYTLVSQRLEQSRLTVEDASEILSLKHQPSGYLPPKQDRARNQALSKGWRSIFAGGKDPRDPTLNGPNFVLAQVARDLIINQGWVLAFDEIQMVDVAGAGILSRVLEWYWRLGGVVIGTSNRLPEHMYDQGVQKSTVAPFLDRLKIKSPVVSLDSDVDWRLKLSLESLEGEASPKLSHWYQNVDSGIWNELVNSHLPSPLKTEVVVYGRKVIINRSDSASKSAVFTYQELCETALGPADYLKICSTFETIMIEGVPVFTTLMKNEARRLITFIDAAYECSVKLFVKSNTSIDKLFFPDALDSRNQADMIELETLADVVEELSEPFRPNVSSYQDLSVGKQASTLEPQKTDHRIRKTSIEELAIFSGQDEKYAFDRATSRLFELTKPGCRNSKEWTPLELDLTSTQSSSAHVKVDNPHHHINESETSINPTAQPIVSHQEENANPKDNEDESLFTRPKISEVHVWGIMKWGKRAGRWGQGAEIFNTTPDKKTKS
155601	GC_00002383		PST_W025b	1075	50	93	3	0	0.98808354733869	0.8567676991348	0.917752115813729	PF03969.22	AFG1-like ATPase	D	Cell cycle control, cell division, chromosome partitioning	COG1485	Cell division protein ZapE (Z ring-associated ATPase), AFG1 superfamily (ZapE)			1075	Chr_4	MRRLSLRGKAGYSSHLQSTDLIQLYQSQLTIGNLRADQDQTRAIYQLHPIHQALKEYIPHPRLLGLFDQALLSPSSRAQEPNGSPASSAYSSTALIELLNQTEHTADRDAPPGFLLTGPPGTGKTLLMDLFFDSLPIHQKFRRHYHHFLLSLYTLVSQRLEQSRLTVEDASEILSLKHQPSGYLPPKQDRARNQALSKGWRSIFAGGKDPRDPTLNGPNFVLAQVARDLIINQGWVLAFDEIQMVDVAGAGILSRVLEWYWRLGGVVIGTSNRLPEHMYDQGVQKSTVAPFLDRLKIKSPVVSLDSDVDWRLKLSLESLEGEASPKLSHWYQNVDSGIWNELVNSHLPSPLKTEVVVYGRKVIINRSDSASKSAVFTYQELCETALGPADYLKICSTFETIMIEGVPVFTTLMKNEARRLITFIDAAYECSVKLFVKSNTSIDKLFFPDALDSRNQADMIELETLADVVEELSEPFRPNVSSYQDLSVGKQASTLEPQKTDHRIRKTSIEELAIFSGQDEKYAFDRATSRLFELTKPGCRNSKEWTPLELDLTSTQSSSAHVKVDNPHHHINESETSINPTAQPIVSHQEENANPKDNEDESLFTRPKISEVHVWGIMKWGKRAGRWGQGAEIFNTTPDKKTKS
155602	GC_00002383		PST_W025b	9439	50	93	3	0	0.98808354733869	0.8567676991348	0.917752115813729	PF03969.22	AFG1-like ATPase	D	Cell cycle control, cell division, chromosome partitioning	COG1485	Cell division protein ZapE (Z ring-associated ATPase), AFG1 superfamily (ZapE)			9439	ChrUn	MRRLSLRGKAGYSSHLQSTDLIQLYQSQLTIGNLRADQDQTRAIYQLHPIHQALKEYIPHPRLLGLFDQALLSPSSRAQEPNGSPASSAYSSTALIELLNQTEHTADRDAPPGFLLTGPPGTGKTLLMDLFFDSLPIHQKFRRHYHHFLLSLYTLVSQRLEQSRLTVEDASEILSLKHQPSGYLPPKQDRARNQALSKGWRSIFAGGKDPRDPTLNGPNFVLAQVARDLIINQGWVLAFDEIQMVDVAGAGILSRVLEWYWRLGGVVIGTSNRLPEHMYDQGVQKSTVAPFLDRLKIKSPVVSLDSDVDWRLKLSLESLEGEASPKLSHWYQNVDSGIWTELVKSHLPSPLKTEVVVYGRKVIINRSDSASKSAVFTYQELCETALGPADYLKICSTFETIMIEGVPVFTTLMKNEARRLITFIDAAYECSVKLFVKSNTSIDKLFFPDALDSRNQADIIELETLADVVEELSEPFRPNVSSYQDLSVGKQASTLEPQKTDHRIRKTSIEELAIFSGQDEKYAFDRATSRLFELTKPGGRNSKEWTPLELDLTSTQSSSAHVKVDNPHHHINESETSINPTAQPIVSHQEENANPKDNEDESLFTRPKISEVHVWGIMKWGKRAGRWGQGAEIFNTTPDKKTKS
155603	GC_00002383		PST_W025b	1074	50	93	3	0	0.98808354733869	0.8567676991348	0.917752115813729	PF03969.22	AFG1-like ATPase	D	Cell cycle control, cell division, chromosome partitioning	COG1485	Cell division protein ZapE (Z ring-associated ATPase), AFG1 superfamily (ZapE)			1074	Chr_4	-------------------------------------------------------------------------------------------------------------------------------MDLFFDSLPIHQKFRRHYHHFLLSLYTLVSQRLEQSRLTVEDASEILSLKHQPSGYLPPKQDRARNQALSKGWRSIFAGGKDPRDPTLNGPNFVLAQVARDLIINQGWVLAFDEIQMVDVAGAGILSRVLEWYWRLGGVVIGTSNRLPEHMYDQGVQKSTVAPFLDRLKIKSPVVSLDSDVDWRLKLSLESLEGEASPKLSHWYQNVDSGIWNELVNSHLPSPLKTEVVVYGRKVIINRSDSASKSAVFTYQELCETALGPADYLKICSTFETIMIEGVPVFTTLMKNEARRLITFIDAAYECSVKLFVKSNTSIDKLFFPDALDSRNQADMIELETLADVVEELSEPFRPNVSSYQDLSVGKQASTLEPQKTDHRIRKTSIEELAIFSGQDEKYAFDRATSRLFELTKPGCRNSKEWTPLELDLTSTQSSSAHVKVDNPHHHINESETSINPTAQPIVSHQEENANPKDNEDESLFTRPKISEVHVWGIMKWGKRAGRWGQGAEIFNTTPDKKTKS
155604	GC_00002383		PST_W029a	2385	50	93	3	0	0.98808354733869	0.8567676991348	0.917752115813729	PF03969.22	AFG1-like ATPase	D	Cell cycle control, cell division, chromosome partitioning	COG1485	Cell division protein ZapE (Z ring-associated ATPase), AFG1 superfamily (ZapE)			2385	Chr_2	MRRLSLRGKAGYSSHLQSTDLIQLYQSQLTIGNLRADQDQTRAIYQLHPIHQALKEYIPHPRLLGLFDQALLSPSSRAQEPNGSPASSAYSSTALIELLNQTEHTADRDAPPGFLLTGPPGTGKTLLMDLFFDSLPIHQKFRRHYHHFLLSLYTLVSQRLEQSRLTVEDASEILSLKHQPSGYLPPKQDRARNQALSKGWRSIFAGGKDPRDPTLNGPNFVLAQVARDLIINQGWVLAFDEIQMVDVAGAGILSRVLEWYWRLGGVVIGTSNRLPEHMYDQGVQKSTVAPFLDRLKIKSPVVSLDSDVDWRLKLSLESLEGEASPKLSHWYQNVDSGIWNELVNSHLPSPLKTEVVVYGRKVIINRSDSASKSAVFTYQELCETALGPADYLKICSTFETIMIEGVPVFTTLMKNEARRLITFIDAAYECSVKLFVKSNTSIDKLFFPDALDSRNQADMIELETLADVVEELSEPFRPNVSSYQDLSVGKQASTLEPQKTDHRIRKTSIEELAIFSGQDEKYAFDRATSRLFELTKPGCRNSKEWTPLELDLTSTQSSSAHVKVDNPHHHINESETSINPTAQPIVSHQEENANPKDNEDESLFTRPKISEVHVWGIMKWGKRAGRWGQGAEIFNTTPDKKTKS
155605	GC_00002383		PST_W029b	1164	50	93	3	0	0.98808354733869	0.8567676991348	0.917752115813729	PF03969.22	AFG1-like ATPase	D	Cell cycle control, cell division, chromosome partitioning	COG1485	Cell division protein ZapE (Z ring-associated ATPase), AFG1 superfamily (ZapE)			1164	Chr_4	MRRLSLRGKAGYSSHLQSTDLIQLYQSQLTIGNLRADQDQTRAIYQLHPIHQALKEYIPHPRLLGLFDQALLSPSSRAQEPNGSPASSAYSSTALIELLNQTEHTADRDAPPGFLLTGPPGTGKTLLMDLFFDSLPIHQKFRRHYHHFLLSLYTLVSQRLEQSRLTVEDASEILSLKHQPSGYLPPKQDRARNQALSKGWRSIFAGGKDPRDPTLNGPNFVLAQVARDLIINQGWVLAFDEIQMVDVAGAGILSRVLEWYWRLGGVVIGTSNRLPEHMYDQGVQKSTVAPFLDRLKIKSPVVSLDSDVDWRLKLSLESLEGEASPKLSHWYQNVDSGIWTELVKSHLPSPLKTEVVVYGRKVIINRSDSASKSAVFTYQELCETALGPADYLKICSTFETIMIEGVPVFTTLMKNEARRLITFIDAAYECSVKLFVKSNTSIDKLFFPDALDSRNQADIIELETLADVVEELSEPFRPNVSSYQDLSVGKQASTLEPQKTDHRIRKTSIEELAIFSGQDEKYAFDRATSRLFELTKPGGRNSKEWTPLELDLTSTQSSSAHVKVDNPHHHINESETSINPTAQPIVSHQEENANPKDNEDESLFTRPKISEVHVWGIMKWGKRAGRWGQGAEIFNTTPDKKTKS
155606	GC_00002383		PST_W039a	3615	50	93	3	0	0.98808354733869	0.8567676991348	0.917752115813729	PF03969.22	AFG1-like ATPase	D	Cell cycle control, cell division, chromosome partitioning	COG1485	Cell division protein ZapE (Z ring-associated ATPase), AFG1 superfamily (ZapE)			3615	Chr_8	MRRLSLRGKAGYSSHLQSTDLIQLYQSQLTIGNLRADQDQTRAIYQLHPIHQALKEYIPHPRLLGLFDQALLSPSSRAQEPNGSPASSAYSSTALIELLNQTEHTADRDAPPGFLLTGPPGTGKTLLMDLFFDSLPIHQKFRRHYHHFLLSLYTLVSQRLEQSRLTVEDASEILSLKHQPSGYLPPKQDRARNQALSKGWRSIFAGGKDPRDPTLNGPNFVLAQVARDLIINQGWVLAFDEIQMVDVAGAGILSRVLEWYWRLGGVVIGTSNRLPEHMYDQGVQKSTVAPFLDRLKIKSPVVSLDSDVDWRLKLSLESLEGEASPKLSHWYQNVDSGIWNELVNSHLPSPLKTEVVVYGRKVIINRSDSASKSAVFTYQELCETALGPADYLKICSTFETIMIEGVPVFTTLMKNEARRLITFIDAAYECSVKLFVKSNTSIDKLFFPDALDSRNQADMIELETLADVVEELSEPFRPNVSSYQDLSVGKQASTLEPQKTDHRIRKTSIEELAIFSGQDEKYAFDRATSRLFELTKPGCRNSKEWTPLELDLTSTQSSSAHVKVDNPHHHINESETSINPTAQPIVSHQEENANPKDNEDESLFTRPKISEVHVWGIMKWGKRAGRWGQGAEIFNTTPDKKTKS
155607	GC_00002383		PST_W039a	3616	50	93	3	0	0.98808354733869	0.8567676991348	0.917752115813729	PF03969.22	AFG1-like ATPase	D	Cell cycle control, cell division, chromosome partitioning	COG1485	Cell division protein ZapE (Z ring-associated ATPase), AFG1 superfamily (ZapE)			3616	Chr_8	-------------------------------------------------------------------------------------------------------------------------------MDLFFDSLPIHQKFRRHYHHFLLSLYTLVSQRLEQSRLTVEDASEILSLKHQPSGYLPPKQDRARNQALSKGWRSIFAGGKDPRDPTLNGPNFVLAQVARDLIINQGWVLAFDEIQMVDVAGAGILSRVLEWYWRLGGVVIGTSNRLPEHMYDQGVQKSTVAPFLDRLKIKSPVVSLDSDVDWRLKLSLESLEGEASPKLSHWYQNVDSGIWNELVNSHLPSPLKTEVVVYGRKVIINRSDSASKSAVFTYQELCETALGPADYLKICSTFETIMIEGVPVFTTLMKNEARRLITFIDAAYECSVKLFVKSNTSIDKLFFPDALDSRNQADMIELETLADVVEELSEPFRPNVSSYQDLSVGKQASTLEPQKTDHRIRKTSIEELAIFSGQDEKYAFDRATSRLFELTKPGCRNSKEWTPLELDLTSTQSSSAHVKVDNPHHHINESETSINPTAQPIVSHQEENANPKDNEDESLFTRPKISEVHVWGIMKWGKRAGRWGQGAEIFNTTPDKKTKS
155608	GC_00002383		PST_W039b	1113	50	93	3	0	0.98808354733869	0.8567676991348	0.917752115813729	PF03969.22	AFG1-like ATPase	D	Cell cycle control, cell division, chromosome partitioning	COG1485	Cell division protein ZapE (Z ring-associated ATPase), AFG1 superfamily (ZapE)			1113	Chr_8	MRRLSLRGKAGYSSHLQSTDLIQLYQSQLTIGNLRADQDQTRAIYQLHPIHQALKEYIPHPRLLGLFDQALLSPSSRAQEPNGSPASSAYSSTALIELLNQTEHTADRDAPPGFLLTGPPGTGKTLLMDLFFDSLPIHQKFRRHYHHFLLSLYTLVSRRLEQSRLTVEDASEILSLKHQPSGYLPPKQDRARNQALSEGWRSIFAGGKDPRDPTLNGPNFVLAQVARDLIINQGWVLAFDEIQMVDVAGAGILSRVLEWYWRLGGVVIGTSNRLPEHMYDQGVQKSTVAPFLDRLKIKSPVVSLDSDVDWRLKLSLESLEGEASPKLSHWYQNVDSGIWNELVNSHLPSPLKTEVVVYGRKVIINRSDSASKSAVFTYQELCETALGPADYLKICSTFETIMIEGVPVFTTLMKNEARRLITFIDAAYECSVKLFVKSNTSIDKLFFPDALDSRNQADMIELETLADVVEELSEPFRPNVSSYQDLSVGKQASTLEPQKTNHRIRETSIEELAIFSGQDEKYAFDRATSRLFELTKPGGRNSKEWTPLELDLTSTQSSSAPVKVE--HHHINQKKTSIDQTTQSIVSHQEENVNPKDNEDESLFTRPKISEVHIWGIMKWGKRAGRWGQGVEIFNTTPDKKTKS
155609	GC_00002383		PST_W039b	1114	50	93	3	0	0.98808354733869	0.8567676991348	0.917752115813729	PF03969.22	AFG1-like ATPase	D	Cell cycle control, cell division, chromosome partitioning	COG1485	Cell division protein ZapE (Z ring-associated ATPase), AFG1 superfamily (ZapE)			1114	Chr_8	-------------------------------------------------------------------------------------------------------------------------------MDLFFDSLPIHQKFRRHYHHFLLSLYTLVSRRLEQSRLTVEDASEILSLKHQPSGYLPPKQDRARNQALSEGWRSIFAGGKDPRDPTLNGPNFVLAQVARDLIINQGWVLAFDEIQMVDVAGAGILSRVLEWYWRLGGVVIGTSNRLPEHMYDQGVQKSTVAPFLDRLKIKSPVVSLDSDVDWRLKLSLESLEGEASPKLSHWYQNVDSGIWNELVNSHLPSPLKTEVVVYGRKVIINRSDSASKSAVFTYQELCETALGPADYLKICSTFETIMIEGVPVFTTLMKNEARRLITFIDAAYECSVKLFVKSNTSIDKLFFPDALDSRNQADMIELETLADVVEELSEPFRPNVSSYQDLSVGKQASTLEPQKTNHRIRETSIEELAIFSGQDEKYAFDRATSRLFELTKPGGRNSKEWTPLELDLTSTQSSSAPVKVE--HHHINQKKTSIDQTTQSIVSHQEENVNPKDNEDESLFTRPKISEVHIWGIMKWGKRAGRWGQGVEIFNTTPDKKTKS
155610	GC_00002383		PST_W048a	1177	50	93	3	0	0.98808354733869	0.8567676991348	0.917752115813729	PF03969.22	AFG1-like ATPase	D	Cell cycle control, cell division, chromosome partitioning	COG1485	Cell division protein ZapE (Z ring-associated ATPase), AFG1 superfamily (ZapE)			1177	Chr_2	MRRLSLRGKAGYSSHLQSTDLIQLYQSQLTIGNLRADQDQTRAIYQLHPIHQALKEYIPHPRLLGLFDQALLSPSSRAQEPNGSPASSAYSSTALIELLNQTEHTADRDAPPGFLLTGPPGTGKTLLMDLFFDSLPIHQKFRRHYHHFLLSLYTLVSQRLEQSRLTVEDASEILSLKHQPSGYLPPKQDRARNQALSKGWRSIFAGGKDPRDPTLNGPNFVLAQVARDLIINQGWVLAFDEIQMVDVAGAGILSRVLEWYWRLGGVVIGTSNRLPEHMYDQGVQKSTVAPFLDRLKIKSPVVSLDSDVDWRLKLSLESLEGEASPKLSHWYQNVDSGIWNELVNSHLPSPLKTEVVVYGRKVIINRSDSASKSAVFTYQELCETALGPADYLKICSTFETIMIEGVPVFTTLMKNEARRLITFIDAAYECSVKLFVKSNTSIDKLFFPDALDSRNQADMIELETLADVVEELSEPFRPNVSSYQDLSVGKQASTLEPQKTDHRIRKTSIEELAIFSGQDEKYAFDRATSRLFELTKPGCRNSKEWTPLELDLTSTQSSSAHVKVDNPHHHINESETSINPTAQPIVSHQEENANPKDNEDESLFTRPKISEVHVWGIMKWGKRAGRWGQGAEIFNTTPDKKTKS
155611	GC_00002383		PST_W048b	2223	50	93	3	0	0.98808354733869	0.8567676991348	0.917752115813729	PF03969.22	AFG1-like ATPase	D	Cell cycle control, cell division, chromosome partitioning	COG1485	Cell division protein ZapE (Z ring-associated ATPase), AFG1 superfamily (ZapE)			2223	Chr_4	MRRLSLRGKAGYSSHLQSTDLIQLYQSQLTIGNLRADQDQTRAIYQLHPIHQALKEYIPHPRLLGLFDQALLSPSSRAQEPNGSPASSAYSSTALIELLNQTEHTADRDAPPGFLLTGPPGTGKTLLMDLFFDSLPIHQKFRRHYHHFLLSLYTLVSQRLEQSRLTVEDASEILSLKHQPSGYLPPKQDRARNQALSKGWRSIFAGGKDPRDPTLNGPNFVLAQVARDLIINQGWVLAFDEIQMVDVAGAGILSRVLEWYWRLGGVVIGTSNRLPEHMYDQGVQKSTVAPFLDRLKIKSPVVSLDSDVDWRLKLSLESLEGEASPKLSHWYQNVDSGIWTELVKSHLPSPLKTEVVVYGRKVIINRSDSASKSAVFTYQELCETALGPADYLKICSTFETIMIEGVPVFTTLMKNEARRLITFIDAAYECSVKLFVKSNTSIDKLFFPDALDSRNQADIIELETLADVVEELSEPFRPNVSSYQDLSVGKQASTLEPQKTDHRIRKTSIEELAIFSGQDEKYAFDRATSRLFELTKPGGRNSKEWTPLELDLTSTQSSSAHVKVDNPHHHINESETSINPTAQPIVSHQEENANPKDNEDESLFTRPKISEVHVWGIMKWGKRAGRWGQGAEIFNTTPDKKTKS
155612	GC_00002383		PST_W052a	3452	50	93	3	0	0.98808354733869	0.8567676991348	0.917752115813729	PF03969.22	AFG1-like ATPase	D	Cell cycle control, cell division, chromosome partitioning	COG1485	Cell division protein ZapE (Z ring-associated ATPase), AFG1 superfamily (ZapE)			3452	Chr_2	MRRLSLRGKAGYSSHLQSTDLIQLYQSQLTIGNLRADQDQTRAIYQLHPIHQALKEYIPHPRLLGLFDQALLSPSSRAQEPNGSPASSAYSSTALIELLNQTEHTADRDAPPGFLLTGPPGTGKTLLMDLFFDSLPIHQKFRRHYHHFLLSLYTLVSQRLEQSRLTVEDASEILSLKHQPSGYLPPKQDRARNQALSKGWRSIFAGGKDPRDPTLNGPNFVLAQVARDLIINQGWVLAFDEIQMVDVAGAGILSRVLEWYWRLGGVVIGTSNRLPEHMYDQGVQKSTVAPFLDRLKIKSPVVSLDSDVDWRLKLSLESLEGEASPKLSHWYQNVDSGIWNELVNSHLPSPLKTEVVVYGRKVIINRSDSASKSAVFTYQELCETALGPADYLKICSTFETIMIEGVPVFTTLMKNEARRLITFIDAAYECSVKLFVKSNTSIDKLFFPDALDSRNQADMIELETLADVVEELSEPFRPNVSSYQDLSVGKQASTLEPQKTDHRIRKTSIEELAIFSGQDEKYAFDRATSRLFELTKPGCRNSKEWTPLELDLTSTQSSSAHVKVDNPHHHINESETSINPTAQPIVSHQEENANPKDNEDESLFTRPKISEVHVWGIMKWGKRAGRWGQGAEIFNTTPDKKTKS
155613	GC_00002383		PST_W052a	3453	50	93	3	0	0.98808354733869	0.8567676991348	0.917752115813729	PF03969.22	AFG1-like ATPase	D	Cell cycle control, cell division, chromosome partitioning	COG1485	Cell division protein ZapE (Z ring-associated ATPase), AFG1 superfamily (ZapE)			3453	Chr_2	-------------------------------------------------------------------------------------------------------------------------------MDLFFDSLPIHQKFRRHYHHFLLSLYTLVSQRLEQSRLTVEDASEILSLKHQPSGYLPPKQDRARNQALSKGWRSIFAGGKDPRDPTLNGPNFVLAQVARDLIINQGWVLAFDEIQMVDVAGAGILSRVLEWYWRLGGVVIGTSNRLPEHMYDQGVQKSTVAPFLDRLKIKSPVVSLDSDVDWRLKLSLESLEGEASPKLSHWYQNVDSGIWNELVNSHLPSPLKTEVVVYGRKVIINRSDSASKSAVFTYQELCETALGPADYLKICSTFETIMIEGVPVFTTLMKNEARRLITFIDAAYECSVKLFVKSNTSIDKLFFPDALDSRNQADMIELETLADVVEELSEPFRPNVSSYQDLSVGKQASTLEPQKTDHRIRKTSIEELAIFSGQDEKYAFDRATSRLFELTKPGCRNSKEWTPLELDLTSTQSSSAHVKVDNPHHHINESETSINPTAQPIVSHQEENANPKDNEDESLFTRPKISEVHVWGIMKWGKRAGRWGQGAEIFNTTPDKKTKS
155614	GC_00002383		PST_W052b	3315	50	93	3	0	0.98808354733869	0.8567676991348	0.917752115813729	PF03969.22	AFG1-like ATPase	D	Cell cycle control, cell division, chromosome partitioning	COG1485	Cell division protein ZapE (Z ring-associated ATPase), AFG1 superfamily (ZapE)			3315	Chr_4	MRRLSLRGKAGYSSHLQSTDLIQLYQSQLTIGNLRADQDQTRAIYQLHPIHQALKEYIPHPRLLGLFDQALLSPSSRAQEPNGSPASSAYSSTALIELLNQTEHTADRDAPPGFLLTGPPGTGKTLLMDLFFDSLPIHQKFRRHYHHFLLSLYTLVSQRLEQSRLTVEDASEILSLKHQPSGYLPPKQDRARNQALSKGWRSIFAGGKDPRDPTLNGPNFVLAQVARDLIINQGWVLAFDEIQMVDVAGAGILSRVLEWYWRLGGVVIGTSNRLPEHMYDQGVQKSTVAPFLDRLKIKSPVVSLDSDVDWRLKLSLESLEGEASPKLSHWYQNVDSGIWTELVKSHLPSPLKTEVVVYGRKVIINRSDSASKSAVFTYQELCETALGPADYLKICSTFETIMIEGVPVFTTLMKNEARRLITFIDAAYECSVKLFVKSNTSIDKLFFPDALDSRNQADIIELETLADVVEELSEPFRPNVSSYQDLSVGKQASTLEPQKTDHRIRKTSIEELAIFSGQDEKYAFDRATSRLFELTKPGGRNSKEWTPLELDLTSTQSSSAHVKVDNPHHHINESETSINPTAQPIVSHQEENANPKDNEDESLFTRPKISEVHVWGIMKWGKRAGRWGQGAEIFNTTPDKKTKS
155615	GC_00002383		PST_W052b	3316	50	93	3	0	0.98808354733869	0.8567676991348	0.917752115813729	PF03969.22	AFG1-like ATPase	D	Cell cycle control, cell division, chromosome partitioning	COG1485	Cell division protein ZapE (Z ring-associated ATPase), AFG1 superfamily (ZapE)			3316	Chr_4	-------------------------------------------------------------------------------------------------------------------------------MDLFFDSLPIHQKFRRHYHHFLLSLYTLVSQRLEQSRLTVEDASEILSLKHQPSGYLPPKQDRARNQALSKGWRSIFAGGKDPRDPTLNGPNFVLAQVARDLIINQGWVLAFDEIQMVDVAGAGILSRVLEWYWRLGGVVIGTSNRLPEHMYDQGVQKSTVAPFLDRLKIKSPVVSLDSDVDWRLKLSLESLEGEASPKLSHWYQNVDSGIWTELVKSHLPSPLKTEVVVYGRKVIINRSDSASKSAVFTYQELCETALGPADYLKICSTFETIMIEGVPVFTTLMKNEARRLITFIDAAYECSVKLFVKSNTSIDKLFFPDALDSRNQADIIELETLADVVEELSEPFRPNVSSYQDLSVGKQASTLEPQKTDHRIRKTSIEELAIFSGQDEKYAFDRATSRLFELTKPGGRNSKEWTPLELDLTSTQSSSAHVKVDNPHHHINESETSINPTAQPIVSHQEENANPKDNEDESLFTRPKISEVHVWGIMKWGKRAGRWGQGAEIFNTTPDKKTKS
155616	GC_00002383		PST_W053a	3635	50	93	3	0	0.98808354733869	0.8567676991348	0.917752115813729	PF03969.22	AFG1-like ATPase	D	Cell cycle control, cell division, chromosome partitioning	COG1485	Cell division protein ZapE (Z ring-associated ATPase), AFG1 superfamily (ZapE)			3635	Chr_2	MRRLSLRGKAGYSSHLQSTDLIQLYQSQLTIGNLRADQDQTRAIYQLHPIHQALKEYIPHPRLLGLFDQALLSPSSRAQEPNGSPASSAYSSTALIELLNQTEHTADRDAPPGFLLTGPPGTGKTLLMDLFFDSLPIHQKFRRHYHHFLLSLYTLVSQRLEQSRLTVEDASEILSLKHQPSGYLPPKQDRARNQALSKGWRSIFAGGKDPRDPTLNGPNFVLAQVARDLIINQGWVLAFDEIQMVDVAGAGILSRVLEWYWRLGGVVIGTSNRLPEHMYDQGVQKSTVAPFLDRLKIKSPVVSLDSDVDWRLKLSLESLEGEASPKLSHWYQNVDSGIWNELVNSHLPSPLKTEVVVYGRKVIINRSDSASKSAVFTYQELCETALGPADYLKICSTFETIMIEGVPVFTTLMKNEARRLITFIDAAYECSVKLFVKSNTSIDKLFFPDALDSRNQADMIELETLADVVEELSEPFRPNVSSYQDLSVGKQASTLEPQKTDHRIRKTSIEELAIFSGQDEKYAFDRATSRLFELTKPGCRNSKEWTPLELDLTSTQSSSAHVKVDNPHHHINESETSINPTAQPIVSHQEENANPKDNEDESLFTRPKISEVHVWGIMKWGKRAGRWGQGAEIFNTTPDKKTKS
155617	GC_00002383		PST_W053a	3636	50	93	3	0	0.98808354733869	0.8567676991348	0.917752115813729	PF03969.22	AFG1-like ATPase	D	Cell cycle control, cell division, chromosome partitioning	COG1485	Cell division protein ZapE (Z ring-associated ATPase), AFG1 superfamily (ZapE)			3636	Chr_2	-------------------------------------------------------------------------------------------------------------------------------MDLFFDSLPIHQKFRRHYHHFLLSLYTLVSQRLEQSRLTVEDASEILSLKHQPSGYLPPKQDRARNQALSKGWRSIFAGGKDPRDPTLNGPNFVLAQVARDLIINQGWVLAFDEIQMVDVAGAGILSRVLEWYWRLGGVVIGTSNRLPEHMYDQGVQKSTVAPFLDRLKIKSPVVSLDSDVDWRLKLSLESLEGEASPKLSHWYQNVDSGIWNELVNSHLPSPLKTEVVVYGRKVIINRSDSASKSAVFTYQELCETALGPADYLKICSTFETIMIEGVPVFTTLMKNEARRLITFIDAAYECSVKLFVKSNTSIDKLFFPDALDSRNQADMIELETLADVVEELSEPFRPNVSSYQDLSVGKQASTLEPQKTDHRIRKTSIEELAIFSGQDEKYAFDRATSRLFELTKPGCRNSKEWTPLELDLTSTQSSSAHVKVDNPHHHINESETSINPTAQPIVSHQEENANPKDNEDESLFTRPKISEVHVWGIMKWGKRAGRWGQGAEIFNTTPDKKTKS
155618	GC_00002383		PST_W053b	2346	50	93	3	0	0.98808354733869	0.8567676991348	0.917752115813729	PF03969.22	AFG1-like ATPase	D	Cell cycle control, cell division, chromosome partitioning	COG1485	Cell division protein ZapE (Z ring-associated ATPase), AFG1 superfamily (ZapE)			2346	Chr_4	MRRLSLRGKAGYSSHLQSTDLIQLYQSQLTIGNLRADQDQTRAIYQLHPIHQALKEYIPHPRLLGLFDQALLSPSSRAQEPNGSPASSAYSSTALIELLNQTEHTADRDAPPGFLLTGPPGTGKTLLMDLFFDSLPIHQKFRRHYHHFLLSLYTLVSQRLEQSRLTVEDASEILSLKHQPSGYLPPKQDRARNQALSKGWRSIFAGGKDPRDPTLNGPNFVLAQVARDLIINQGWVLAFDEIQMVDVAGAGILSRVLEWYWRLGGVVIGTSNRLPEHMYDQGVQKSTVAPFLDRLKIKSPVVSLDSDVDWRLKLSLESLEGEASPKLSHWYQNVDSGIWTELVKSHLPSPLKTEVVVYGRKVIINRSDSASKSAVFTYQELCETALGPADYLKICSTFETIMIEGVPVFTTLMKNEARRLITFIDAAYECSVKLFVKSNTSIDKLFFPDALDSRNQADIIELETLADVVEELSEPFRPNVSSYQDLSVGKQASTLEPQKTDHRIRKTSIEELAIFSGQDEKYAFDRATSRLFELTKPGGRNSKEWTPLELDLTSTQSSSAHVKVDNPHHHINESETSINPTAQPIVSHQEENANPKDNEDESLFTRPKISEVHVWGIMKWGKRAGRWGQGAEIFNTTPDKKTKS
155619	GC_00002383		PST_W053b	2347	50	93	3	0	0.98808354733869	0.8567676991348	0.917752115813729	PF03969.22	AFG1-like ATPase	D	Cell cycle control, cell division, chromosome partitioning	COG1485	Cell division protein ZapE (Z ring-associated ATPase), AFG1 superfamily (ZapE)			2347	Chr_4	-------------------------------------------------------------------------------------------------------------------------------MDLFFDSLPIHQKFRRHYHHFLLSLYTLVSQRLEQSRLTVEDASEILSLKHQPSGYLPPKQDRARNQALSKGWRSIFAGGKDPRDPTLNGPNFVLAQVARDLIINQGWVLAFDEIQMVDVAGAGILSRVLEWYWRLGGVVIGTSNRLPEHMYDQGVQKSTVAPFLDRLKIKSPVVSLDSDVDWRLKLSLESLEGEASPKLSHWYQNVDSGIWTELVKSHLPSPLKTEVVVYGRKVIINRSDSASKSAVFTYQELCETALGPADYLKICSTFETIMIEGVPVFTTLMKNEARRLITFIDAAYECSVKLFVKSNTSIDKLFFPDALDSRNQADIIELETLADVVEELSEPFRPNVSSYQDLSVGKQASTLEPQKTDHRIRKTSIEELAIFSGQDEKYAFDRATSRLFELTKPGGRNSKEWTPLELDLTSTQSSSAHVKVDNPHHHINESETSINPTAQPIVSHQEENANPKDNEDESLFTRPKISEVHVWGIMKWGKRAGRWGQGAEIFNTTPDKKTKS
155620	GC_00002383		PST_W054a	2392	50	93	3	0	0.98808354733869	0.8567676991348	0.917752115813729	PF03969.22	AFG1-like ATPase	D	Cell cycle control, cell division, chromosome partitioning	COG1485	Cell division protein ZapE (Z ring-associated ATPase), AFG1 superfamily (ZapE)			2392	Chr_8	MRRLSLRGKAGYSSHLQSTDLIQLYQSQLTIGNLRADQDQTRAIYQLHPIHQALKEYIPHPRLLGLFDQALLSPSSRAQEPNGSPASSAYSSTALIELLNQTEHTADRDAPPGFLLTGPPGTGKTLLMDLFFDSLPIHQKFRRHYHHFLLSLYTLVSQRLEQSRLTVEDASEILSLKHQPSGYLPPKQDRARNQALSKGWRSIFAGGKDPRDPTLNGPNFVLAQVARDLIINQGWVLAFDEIQMVDVAGAGILSRVLEWYWRLGGVVIGTSNRLPEHMYDQGVQKSTVAPFLDRLKIKSPVVSLDSDVDWRLKLSLESLEGEASPKLSHWYQNVDSGIWNELVNSHLPSPLKTEVVVYGRKVIINRSDSASKSAVFTYQELCETALGPADYLKICSTFETIMIEGVPVFTTLMKNEARRLITFIDAAYECSVKLFVKSNTSIDKLFFPDALDSRNQADMIELETLADVVEELSEPFRPNVSSYQDLSVGKQASTLEPQKTDHRIRKTSIEELAIFSGQDEKYAFDRATSRLFELTKPGCRNSKEWTPLELDLTSTQSSSAHVKVDNPHHHINESETSINPTAQPIVSHQEENANPKDNEDESLFTRPKISEVHVWGIMKWGKRAGRWGQGAEIFNTTPDKKTKS
155621	GC_00002383		PST_W054b	2406	50	93	3	0	0.98808354733869	0.8567676991348	0.917752115813729	PF03969.22	AFG1-like ATPase	D	Cell cycle control, cell division, chromosome partitioning	COG1485	Cell division protein ZapE (Z ring-associated ATPase), AFG1 superfamily (ZapE)			2406	Chr_8	MRRLSLRGKAGYSSHLQSTDLIQLYQSQLTIGNLRADQDQTRAIYQLHPIHQALKEYIPHPRLLGLFDQALLSPSSRAQEPNGSPASSAYSSTALIELLNQTEHTADRDAPPGFLLTGPPGTGKTLLMDLFFDSLPIHQKFRRHYHHFLLSLYTLVSQRLEQSRLTVEDASEILSLKHQPSGYLPPKQDRARNQALSKGWRSIFAGGKDPRDPTLNGPNFVLAQVARDLIINQGWVLAFDEIQMVDVAGAGILSRVLEWYWRLGGVVIGTSNRLPEHMYDQGVQKSTVAPFLDRLKIKSPVVSLDSDVDWRLKLSLESLEGEASPKLSHWYQNVDSGIWTELVKSHLPSPLKTEVVVYGRKVIINRSDSASKSAVFTYQELCETALGPADYLKICSTFETIMIEGVPVFTTLMKNEARRLITFIDAAYECSVKLFVKSNTSIDKLFFPDALDSRNQADIIELETLADVVEELSEPFRPNVSSYQDLSVGKQASTLEPQKTDHRIRKTSIEELAIFSGQDEKYAFDRATSRLFELTKPGGRNSKEWTPLELDLTSTQSSSAHVKVDNPHHHINESETSINPTAQPIVSHQEENANPKDNEDESLFTRPKISEVHVWGIMKWGKRAGRWGQGAEIFNTTPDKKTKS
155622	GC_00002383		PST_W057a	2476	50	93	3	0	0.98808354733869	0.8567676991348	0.917752115813729	PF03969.22	AFG1-like ATPase	D	Cell cycle control, cell division, chromosome partitioning	COG1485	Cell division protein ZapE (Z ring-associated ATPase), AFG1 superfamily (ZapE)			2476	Chr_2	MRRLSLRGKAGYSSHLQSTDLIQLYQSQLTIGNLRADQDQTRAIYQLHPIHQALKEYIPHPRLLGLFDQALLSPSSRAQEPNGSPASSAYSSTALIELLNQTEHTADRDAPPGFLLTGPPGTGKTLLMDLFFDSLPIHQKFRRHYHHFLLSLYTLVSQRLEQSRLTVEDASEILSLKHQPSGYLPPKQDRARNQALSKGWRSIFAGGKDPRDPTLNGPNFVLAQVARDLIINQGWVLAFDEIQMVDVAGAGILSRVLEWYWRLGGVVIGTSNRLPEHMYDQGVQKSTVAPFLDRLKIKSPVVSLDSDVDWRLKLSLESLEGEASPKLSHWYQNVDSGIWNELVNSHLPSPLKTEVVVYGRKVIINRSDSASKSAVFTYQELCETALGPADYLKICSTFETIMIEGVPVFTTLMKNEARRLITFIDAAYECSVKLFVKSNTSIDKLFFPDALDSRNQADMIELETLADVVEELSEPFRPNVSSYQDLSVGKQASTLEPQKTDHRIRKTSIEELAIFSGQDEKYAFDRATSRLFELTKPGCRNSKEWTPLELDLTSTQSSSAHVKVDNPHHHINESETSINPTAQPIVSHQEENANPKDNEDESLFTRPKISEVHVWGIMKWGKRAGRWGQGAEIFNTTPDKKTKS
155623	GC_00002383		PST_W057a	2477	50	93	3	0	0.98808354733869	0.8567676991348	0.917752115813729	PF03969.22	AFG1-like ATPase	D	Cell cycle control, cell division, chromosome partitioning	COG1485	Cell division protein ZapE (Z ring-associated ATPase), AFG1 superfamily (ZapE)			2477	Chr_2	-------------------------------------------------------------------------------------------------------------------------------MDLFFDSLPIHQKFRRHYHHFLLSLYTLVSQRLEQSRLTVEDASEILSLKHQPSGYLPPKQDRARNQALSKGWRSIFAGGKDPRDPTLNGPNFVLAQVARDLIINQGWVLAFDEIQMVDVAGAGILSRVLEWYWRLGGVVIGTSNRLPEHMYDQGVQKSTVAPFLDRLKIKSPVVSLDSDVDWRLKLSLESLEGEASPKLSHWYQNVDSGIWNELVNSHLPSPLKTEVVVYGRKVIINRSDSASKSAVFTYQELCETALGPADYLKICSTFETIMIEGVPVFTTLMKNEARRLITFIDAAYECSVKLFVKSNTSIDKLFFPDALDSRNQADMIELETLADVVEELSEPFRPNVSSYQDLSVGKQASTLEPQKTDHRIRKTSIEELAIFSGQDEKYAFDRATSRLFELTKPGCRNSKEWTPLELDLTSTQSSSAHVKVDNPHHHINESETSINPTAQPIVSHQEENANPKDNEDESLFTRPKISEVHVWGIMKWGKRAGRWGQGAEIFNTTPDKKTKS
155624	GC_00002383		PST_W057b	2191	50	93	3	0	0.98808354733869	0.8567676991348	0.917752115813729	PF03969.22	AFG1-like ATPase	D	Cell cycle control, cell division, chromosome partitioning	COG1485	Cell division protein ZapE (Z ring-associated ATPase), AFG1 superfamily (ZapE)			2191	Chr_4	MRRLSLRGKAGYSSHLQSTDLIQLYQSQLTIGNLRADQDQTRAIYQLHPIHQALKEYIPHPRLLGLFDQALLSPSSRAQEPNGSPASSAYSSTALIELLNQTEHTADRDAPPGFLLTGPPGTGKTLLMDLFFDSLPIHQKFRRHYHHFLLSLYTLVSQRLEQSRLTVEDASEILSLKHQPSGYLPPKQDRARNQALSKGWRSIFAGGKDPRDPTLNGPNFVLAQVARDLIINQGWVLAFDEIQMVDVAGAGILSRVLEWYWRLGGVVIGTSNRLPEHMYDQGVQKSTVAPFLDRLKIKSPVVSLDSDVDWRLKLSLESLEGEASPKLSHWYQNVDSGIWTELVKSHLPSPLKTEVVVYGRKVIINRSDSASKSAVFTYQELCETALGPADYLKICSTFETIMIEGVPVFTTLMKNEARRLITFIDAAYECSVKLFVKSNTSIDKLFFPDALDSRNQADIIELETLADVVEELSEPFRPNVSSYQDLSVGKQASTLEPQKTDHRIRKTSIEELAIFSGQDEKYAFDRATSRLFELTKPGGRNSKEWTPLELDLTSTQSSSAHVKVDNPHHHINESETSINPTAQPIVSHQEENANPKDNEDESLFTRPKISEVHVWGIMKWGKRAGRWGQGAEIFNTTPDKKTKS
155625	GC_00002383		PST_W057b	2192	50	93	3	0	0.98808354733869	0.8567676991348	0.917752115813729	PF03969.22	AFG1-like ATPase	D	Cell cycle control, cell division, chromosome partitioning	COG1485	Cell division protein ZapE (Z ring-associated ATPase), AFG1 superfamily (ZapE)			2192	Chr_4	-------------------------------------------------------------------------------------------------------------------------------MDLFFDSLPIHQKFRRHYHHFLLSLYTLVSQRLEQSRLTVEDASEILSLKHQPSGYLPPKQDRARNQALSKGWRSIFAGGKDPRDPTLNGPNFVLAQVARDLIINQGWVLAFDEIQMVDVAGAGILSRVLEWYWRLGGVVIGTSNRLPEHMYDQGVQKSTVAPFLDRLKIKSPVVSLDSDVDWRLKLSLESLEGEASPKLSHWYQNVDSGIWTELVKSHLPSPLKTEVVVYGRKVIINRSDSASKSAVFTYQELCETALGPADYLKICSTFETIMIEGVPVFTTLMKNEARRLITFIDAAYECSVKLFVKSNTSIDKLFFPDALDSRNQADIIELETLADVVEELSEPFRPNVSSYQDLSVGKQASTLEPQKTDHRIRKTSIEELAIFSGQDEKYAFDRATSRLFELTKPGGRNSKEWTPLELDLTSTQSSSAHVKVDNPHHHINESETSINPTAQPIVSHQEENANPKDNEDESLFTRPKISEVHVWGIMKWGKRAGRWGQGAEIFNTTPDKKTKS
155626	GC_00002383		PST_W088a	1255	50	93	3	0	0.98808354733869	0.8567676991348	0.917752115813729	PF03969.22	AFG1-like ATPase	D	Cell cycle control, cell division, chromosome partitioning	COG1485	Cell division protein ZapE (Z ring-associated ATPase), AFG1 superfamily (ZapE)			1255	Chr_2	MRRLSLRGKAGYSSHLQSTDLIQLYQSQLTIGNLRADQDQTRAIYQLHPIHQALKEYIPHPRLLGLFDQALLSPSSRAQEPNGSPASSAYSSTALIELLNQTEHTADRDAPPGFLLTGPPGTGKTLLMDLFFDSLPIHQKFRRHYHHFLLSLYTLVSQRLEQSRLTVEDASEILSLKHQPSGYLPPKQDRARNQALSKGWRSIFAGGKDPRDPTLNGPNFVLAQVARDLIINQGWVLAFDEIQMVDVAGAGILSRVLEWYWRLGGVVIGTSNRLPEHMYDQGVQKSTVAPFLDRLKIKSPVVSLDSDVDWRLKLSLESLEGEASPKLSHWYQNVDSGIWNELVNSHLPSPLKTEVVVYGRKVIINRSDSASKSAVFTYQELCETALGPADYLKICSTFETIMIEGVPVFTTLMKNEARRLITFIDAAYECSVKLFVKSNTSIDKLFFPDALDSRNQADMIELETLADVVEELSEPFRPNVSSYQDLSVGKQASTLEPQKTDHRIRKTSIEELAIFSGQDEKYAFDRATSRLFELTKPGCRNSKEWTPLELDLTSTQSSSAHVKVDNPHHHINESETSINPTAQPIVSHQEENANPKDNEDESLFTRPKISEVHVWGIMKWGKRAGRWGQGAEIFNTTPDKKTKS
155627	GC_00002383		PST_W088b	3318	50	93	3	0	0.98808354733869	0.8567676991348	0.917752115813729	PF03969.22	AFG1-like ATPase	D	Cell cycle control, cell division, chromosome partitioning	COG1485	Cell division protein ZapE (Z ring-associated ATPase), AFG1 superfamily (ZapE)			3318	Chr_4	MRRLSLRGKAGYSSHLQSTDLIQLYQSQLTIGNLRADQDQTRAIYQLHPIHQALKEYIPHPRLLGLFDQALLSPSSRAQEPNGSPASSAYSSTALIELLNQTEHTADRDAPPGFLLTGPPGTGKTLLMDLFFDSLPIHQKFRRHYHHFLLSLYTLVSQRLEQSRLTVEDASEILSLKHQPSGYLPPKQDRARNQALSKGWRSIFAGGKDPRDPTLNGPNFVLAQVARDLIINQGWVLAFDEIQMVDVAGAGILSRVLEWYWRLGGVVIGTSNRLPEHMYDQGVQKSTVAPFLDRLKIKSPVVSLDSDVDWRLKLSLESLEGEASPKLSHWYQNVDSGIWTELVKSHLPSPLKTEVVVYGRKVIINRSDSASKSAVFTYQELCETALGPADYLKICSTFETIMIEGVPVFTTLMKNEARRLITFIDAAYECSVKLFVKSNTSIDKLFFPDALDSRNQADIIELETLADVVEELSEPFRPNVSSYQDLSVGKQASTLEPQKTDHRIRKTSIEELAIFSGQDEKYAFDRATSRLFELTKPGGRNSKEWTPLELDLTSTQSSSAHVKVDNPHHHINESETSINPTAQPIVSHQEENANPKDNEDESLFTRPKISEVHVWGIMKWGKRAGRWGQGAEIFNTTPDKKTKS
155628	GC_00002383		PST_W088b	3319	50	93	3	0	0.98808354733869	0.8567676991348	0.917752115813729	PF03969.22	AFG1-like ATPase	D	Cell cycle control, cell division, chromosome partitioning	COG1485	Cell division protein ZapE (Z ring-associated ATPase), AFG1 superfamily (ZapE)			3319	Chr_4	-------------------------------------------------------------------------------------------------------------------------------MDLFFDSLPIHQKFRRHYHHFLLSLYTLVSQRLEQSRLTVEDASEILSLKHQPSGYLPPKQDRARNQALSKGWRSIFAGGKDPRDPTLNGPNFVLAQVARDLIINQGWVLAFDEIQMVDVAGAGILSRVLEWYWRLGGVVIGTSNRLPEHMYDQGVQKSTVAPFLDRLKIKSPVVSLDSDVDWRLKLSLESLEGEASPKLSHWYQNVDSGIWTELVKSHLPSPLKTEVVVYGRKVIINRSDSASKSAVFTYQELCETALGPADYLKICSTFETIMIEGVPVFTTLMKNEARRLITFIDAAYECSVKLFVKSNTSIDKLFFPDALDSRNQADIIELETLADVVEELSEPFRPNVSSYQDLSVGKQASTLEPQKTDHRIRKTSIEELAIFSGQDEKYAFDRATSRLFELTKPGGRNSKEWTPLELDLTSTQSSSAHVKVDNPHHHINESETSINPTAQPIVSHQEENANPKDNEDESLFTRPKISEVHVWGIMKWGKRAGRWGQGAEIFNTTPDKKTKS
155629	GC_00002383		PST_W088b	3317	50	93	3	0	0.98808354733869	0.8567676991348	0.917752115813729	PF03969.22	AFG1-like ATPase	D	Cell cycle control, cell division, chromosome partitioning	COG1485	Cell division protein ZapE (Z ring-associated ATPase), AFG1 superfamily (ZapE)			3317	Chr_4	------------------------------------------------------------------------------------------------------------------------------MDTRYSDSLPIHQKFRRHYHHFLLSLYTLVSQRLEQSRLTVEDASEILSLKHQPSGYLPPKQDRARNQALSKGWRSIFAGGKDPRDPTLNGPNFVLAQVARDLIINQGWVLAFDEIQMVDVAGAGILSRVLEWYWRLGGVVIGTSNRLPEHMYDQGVQKSTVAPFLDRLKIKSPVVSLDSDVDWRLKLSLESLEGEASPKLSHWYQNVDSGIWTELVKSHLPSPLKTEVVVYGRKVIINRSDSASKSAVFTYQELCETALGPADYLKICSTFETIMIEGVPVFTTLMKNEARRLITFIDAAYECSVKLFVKSNTSIDKLFFPDALDSRNQADIIELETLADVVEELSEPFRPNVSSYQDLSVGKQASTLEPQKTDHRIRKTSIEELAIFSGQDEKYAFDRATSRLFELTKPGGRNSKEWTPLELDLTSTQSSSAHVKVDNPHHHINESETSINPTAQPIVSHQEENANPKDNEDESLFTRPKISEVHVWGIMKWGKRAGRWGQGAEIFNTTPDKKTKS
155630	GC_00002383		PST_Yr1646a	3584	50	93	3	0	0.98808354733869	0.8567676991348	0.917752115813729	PF03969.22	AFG1-like ATPase	D	Cell cycle control, cell division, chromosome partitioning	COG1485	Cell division protein ZapE (Z ring-associated ATPase), AFG1 superfamily (ZapE)			3584	Chr_2	MRRLSLRGKAGYSSHLQSTDLIQLYQSQLTIGNLRADQDQTRAIYQLHPIHQALKEYIPHPRLLGLFDQALLSPSSRAQEPNGSPASSAYSSTALIELLNQTEHTADRDAPPGFLLTGPPGTGKTLLMDLFFDSLPIHQKFRRHYHHFLLSLYTLVSQRLEQSRLTVEDASEILSLKHQPSGYLPPKQDRARNQALSKGWRSIFAGGKDPRDPTLNGPNFVLAQVARDLIINQGWVLAFDEIQMVDVAGAGILSRVLEWYWRLGGVVIGTSNRLPEHMYDQGVQKSTVAPFLDRLKIKSPVVSLDSDVDWRLKLSLESLEGEASPKLSHWYQNVDSGIWNELVNSHLPSPLKTEVVVYGRKVIINRSDSASKSAVFTYQELCETALGPADYLKICSTFETIMIEGVPVFTTLMKNEARRLITFIDAAYECSVKLFVKSNTSIDKLFFPDALDSRNQADMIELETLADVVEELSEPFRPNVSSYQDLSVGKQASTLEPQKTDHRIRKTSIEELAIFSGQDEKYAFDRATSRLFELTKPGCRNSKEWTPLELDLTSTQSSSAHVKVDNPHHHINESETSINPTAQPIVSHQEENANPKDNEDESLFTRPKISEVHVWGIMKWGKRAGRWGQGAEIFNTTPDKKTKS
155631	GC_00002383		PST_Yr1646a	3585	50	93	3	0	0.98808354733869	0.8567676991348	0.917752115813729	PF03969.22	AFG1-like ATPase	D	Cell cycle control, cell division, chromosome partitioning	COG1485	Cell division protein ZapE (Z ring-associated ATPase), AFG1 superfamily (ZapE)			3585	Chr_2	-------------------------------------------------------------------------------------------------------------------------------MDLFFDSLPIHQKFRRHYHHFLLSLYTLVSQRLEQSRLTVEDASEILSLKHQPSGYLPPKQDRARNQALSKGWRSIFAGGKDPRDPTLNGPNFVLAQVARDLIINQGWVLAFDEIQMVDVAGAGILSRVLEWYWRLGGVVIGTSNRLPEHMYDQGVQKSTVAPFLDRLKIKSPVVSLDSDVDWRLKLSLESLEGEASPKLSHWYQNVDSGIWNELVNSHLPSPLKTEVVVYGRKVIINRSDSASKSAVFTYQELCETALGPADYLKICSTFETIMIEGVPVFTTLMKNEARRLITFIDAAYECSVKLFVKSNTSIDKLFFPDALDSRNQADMIELETLADVVEELSEPFRPNVSSYQDLSVGKQASTLEPQKTDHRIRKTSIEELAIFSGQDEKYAFDRATSRLFELTKPGCRNSKEWTPLELDLTSTQSSSAHVKVDNPHHHINESETSINPTAQPIVSHQEENANPKDNEDESLFTRPKISEVHVWGIMKWGKRAGRWGQGAEIFNTTPDKKTKS
155632	GC_00002383		PST_Yr1646b	2302	50	93	3	0	0.98808354733869	0.8567676991348	0.917752115813729	PF03969.22	AFG1-like ATPase	D	Cell cycle control, cell division, chromosome partitioning	COG1485	Cell division protein ZapE (Z ring-associated ATPase), AFG1 superfamily (ZapE)			2302	Chr_4	MRRLSLRGKAGYSSHLQSTDLIQLYQSQLTIGNLRADQDQTRAIYQLHPIHQALKEYIPHPRLLGLFDQALLSPSSRAQEPNGSPASSAYSSTALIELLNQTEHTADRDAPPGFLLTGPPGTGKTLLMDLFFDSLPIHQKFRRHYHHFLLSLYTLVSQRLEQSRLTVEDASEILSLKHQPSGYLPPKQDRARNQALSKGWRSIFAGGKDPRDPTLNGPNFVLAQVARDLIINQGWVLAFDEIQMVDVAGAGILSRVLEWYWRLGGVVIGTSNRLPEHMYDQGVQKSTVAPFLDRLKIKSPVVSLDSDVDWRLKLSLESLEGEASPKLSHWYQNVDSGIWTELVKSHLPSPLKTEVVVYGRKVIINRSDSASKSAVFTYQELCETALGPADYLKICSTFETIMIEGVPVFTTLMKNEARRLITFIDAAYECSVKLFVKSNTSIDKLFFPDALDSRNQADIIELETLADVVEELSEPFRPNVSSYQDLSVGKQASTLEPQKTDHRIRKTSIEELAIFSGQDEKYAFDRATSRLFELTKPGGRNSKEWTPLELDLTSTQSSSAHVKVDNPHHHINESETSINPTAQPIVSHQEENANPKDNEDESLFTRPKISEVHVWGIMKWGKRAGRWGQGAEIFNTTPDKKTKS
155633	GC_00002383		PST_Yr1646b	2303	50	93	3	0	0.98808354733869	0.8567676991348	0.917752115813729	PF03969.22	AFG1-like ATPase	D	Cell cycle control, cell division, chromosome partitioning	COG1485	Cell division protein ZapE (Z ring-associated ATPase), AFG1 superfamily (ZapE)			2303	Chr_4	-------------------------------------------------------------------------------------------------------------------------------MDLFFDSLPIHQKFRRHYHHFLLSLYTLVSQRLEQSRLTVEDASEILSLKHQPSGYLPPKQDRARNQALSKGWRSIFAGGKDPRDPTLNGPNFVLAQVARDLIINQGWVLAFDEIQMVDVAGAGILSRVLEWYWRLGGVVIGTSNRLPEHMYDQGVQKSTVAPFLDRLKIKSPVVSLDSDVDWRLKLSLESLEGEASPKLSHWYQNVDSGIWTELVKSHLPSPLKTEVVVYGRKVIINRSDSASKSAVFTYQELCETALGPADYLKICSTFETIMIEGVPVFTTLMKNEARRLITFIDAAYECSVKLFVKSNTSIDKLFFPDALDSRNQADIIELETLADVVEELSEPFRPNVSSYQDLSVGKQASTLEPQKTDHRIRKTSIEELAIFSGQDEKYAFDRATSRLFELTKPGGRNSKEWTPLELDLTSTQSSSAHVKVDNPHHHINESETSINPTAQPIVSHQEENANPKDNEDESLFTRPKISEVHVWGIMKWGKRAGRWGQGAEIFNTTPDKKTKS
155634	GC_00002383		PST_Yr1646b	2301	50	93	3	0	0.98808354733869	0.8567676991348	0.917752115813729	PF03969.22	AFG1-like ATPase	D	Cell cycle control, cell division, chromosome partitioning	COG1485	Cell division protein ZapE (Z ring-associated ATPase), AFG1 superfamily (ZapE)			2301	Chr_4	------------------------------------------------------------------------------------------------------------------------------MDTRYSDSLPIHQKFRRHYHHFLLSLYTLVSQRLEQSRLTVEDASEILSLKHQPSGYLPPKQDRARNQALSKGWRSIFAGGKDPRDPTLNGPNFVLAQVARDLIINQGWVLAFDEIQMVDVAGAGILSRVLEWYWRLGGVVIGTSNRLPEHMYDQGVQKSTVAPFLDRLKIKSPVVSLDSDVDWRLKLSLESLEGEASPKLSHWYQNVDSGIWTELVKSHLPSPLKTEVVVYGRKVIINRSDSASKSAVFTYQELCETALGPADYLKICSTFETIMIEGVPVFTTLMKNEARRLITFIDAAYECSVKLFVKSNTSIDKLFFPDALDSRNQADIIELETLADVVEELSEPFRPNVSSYQDLSVGKQASTLEPQKTDHRIRKTSIEELAIFSGQDEKYAFDRATSRLFELTKPGGRNSKEWTPLELDLTSTQSSSAHVKVDNPHHHINESETSINPTAQPIVSHQEENANPKDNEDESLFTRPKISEVHVWGIMKWGKRAGRWGQGAEIFNTTPDKKTKS
155635	GC_00002383		PST_Yr1706a	3596	50	93	3	0	0.98808354733869	0.8567676991348	0.917752115813729	PF03969.22	AFG1-like ATPase	D	Cell cycle control, cell division, chromosome partitioning	COG1485	Cell division protein ZapE (Z ring-associated ATPase), AFG1 superfamily (ZapE)			3596	Chr_2	MRRLSLRGKAGYSSHLQSTDLIQLYQSQLTIGNLRADQDQTRAIYQLHPIHQALKEYIPHPRLLGLFDQALLSPSSRAQEPNGSPASSAYSSTALIELLNQTEHTADRDAPPGFLLTGPPGTGKTLLMDLFFDSLPIHQKFRRHYHHFLLSLYTLVSQRLEQSRLTVEDASEILSLKHQPSGYLPPKQDRARNQALSKGWRSIFAGGKDPRDPTLNGPNFVLAQVARDLIINQGWVLAFDEIQMVDVAGAGILSRVLEWYWRLGGVVIGTSNRLPEHMYDQGVQKSTVAPFLDRLKIKSPVVSLDSDVDWRLKLSLESLEGEASPKLSHWYQNVDSGIWNELVNSHLPSPLKTEVVVYGRKVIINRSDSASKSAVFTYQELCETALGPADYLKICSTFETIMIEGVPVFTTLMKNEARRLITFIDAAYECSVKLFVKSNTSIDKLFFPDALDSRNQADMIELETLADVVEELSEPFRPNVSSYQDLSVGKQASTLEPQKTDHRIRKTSIEELAIFSGQDEKYAFDRATSRLFELTKPGCRNSKEWTPLELDLTSTQSSSAHVKVDNPHHHINESETSINPTAQPIVSHQEENANPKDNEDESLFTRPKISEVHVWGIMKWGKRAGRWGQGAEIFNTTPDKKTKS
155636	GC_00002383		PST_Yr1706a	3597	50	93	3	0	0.98808354733869	0.8567676991348	0.917752115813729	PF03969.22	AFG1-like ATPase	D	Cell cycle control, cell division, chromosome partitioning	COG1485	Cell division protein ZapE (Z ring-associated ATPase), AFG1 superfamily (ZapE)			3597	Chr_2	-------------------------------------------------------------------------------------------------------------------------------MDLFFDSLPIHQKFRRHYHHFLLSLYTLVSQRLEQSRLTVEDASEILSLKHQPSGYLPPKQDRARNQALSKGWRSIFAGGKDPRDPTLNGPNFVLAQVARDLIINQGWVLAFDEIQMVDVAGAGILSRVLEWYWRLGGVVIGTSNRLPEHMYDQGVQKSTVAPFLDRLKIKSPVVSLDSDVDWRLKLSLESLEGEASPKLSHWYQNVDSGIWNELVNSHLPSPLKTEVVVYGRKVIINRSDSASKSAVFTYQELCETALGPADYLKICSTFETIMIEGVPVFTTLMKNEARRLITFIDAAYECSVKLFVKSNTSIDKLFFPDALDSRNQADMIELETLADVVEELSEPFRPNVSSYQDLSVGKQASTLEPQKTDHRIRKTSIEELAIFSGQDEKYAFDRATSRLFELTKPGCRNSKEWTPLELDLTSTQSSSAHVKVDNPHHHINESETSINPTAQPIVSHQEENANPKDNEDESLFTRPKISEVHVWGIMKWGKRAGRWGQGAEIFNTTPDKKTKS
155637	GC_00002383		PST_Yr1706b	2228	50	93	3	0	0.98808354733869	0.8567676991348	0.917752115813729	PF03969.22	AFG1-like ATPase	D	Cell cycle control, cell division, chromosome partitioning	COG1485	Cell division protein ZapE (Z ring-associated ATPase), AFG1 superfamily (ZapE)			2228	Chr_4	MRRLSLRGKAGYSSHLQSTDLIQLYQSQLTIGNLRADQDQTRAIYQLHPIHQALKEYIPHPRLLGLFDQALLSPSSRAQEPNGSPASSAYSSTALIELLNQTEHTADRDAPPGFLLTGPPGTGKTLLMDLFFDSLPIHQKFRRHYHHFLLSLYTLVSQRLEQSRLTVEDASEILSLKHQPSGYLPPKQDRARNQALSKGWRSIFAGGKDPRDPTLNGPNFVLAQVARDLIINQGWVLAFDEIQMVDVAGAGILSRVLEWYWRLGGVVIGTSNRLPEHMYDQGVQKSTVAPFLDRLKIKSPVVSLDSDVDWRLKLSLESLEGEASPKLSHWYQNVDSGIWTELVKSHLPSPLKTEVVVYGRKVIINRSDSASKSAVFTYQELCETALGPADYLKICSTFETIMIEGVPVFTTLMKNEARRLITFIDAAYECSVKLFVKSNTSIDKLFFPDALDSRNQADIIELETLADVVEELSEPFRPNVSSYQDLSVGKQASTLEPQKTDHRIRKTSIEELAIFSGQDEKYAFDRATSRLFELTKPGGRNSKEWTPLELDLTSTQSSSAHVKVDNPHHHINESETSINPTAQPIVSHQEENANPKDNEDESLFTRPKISEVHVWGIMKWGKRAGRWGQGAEIFNTTPDKKTKS
155638	GC_00002383		PST_Yr1706b	2229	50	93	3	0	0.98808354733869	0.8567676991348	0.917752115813729	PF03969.22	AFG1-like ATPase	D	Cell cycle control, cell division, chromosome partitioning	COG1485	Cell division protein ZapE (Z ring-associated ATPase), AFG1 superfamily (ZapE)			2229	Chr_4	-------------------------------------------------------------------------------------------------------------------------------MDLFFDSLPIHQKFRRHYHHFLLSLYTLVSQRLEQSRLTVEDASEILSLKHQPSGYLPPKQDRARNQALSKGWRSIFAGGKDPRDPTLNGPNFVLAQVARDLIINQGWVLAFDEIQMVDVAGAGILSRVLEWYWRLGGVVIGTSNRLPEHMYDQGVQKSTVAPFLDRLKIKSPVVSLDSDVDWRLKLSLESLEGEASPKLSHWYQNVDSGIWTELVKSHLPSPLKTEVVVYGRKVIINRSDSASKSAVFTYQELCETALGPADYLKICSTFETIMIEGVPVFTTLMKNEARRLITFIDAAYECSVKLFVKSNTSIDKLFFPDALDSRNQADIIELETLADVVEELSEPFRPNVSSYQDLSVGKQASTLEPQKTDHRIRKTSIEELAIFSGQDEKYAFDRATSRLFELTKPGGRNSKEWTPLELDLTSTQSSSAHVKVDNPHHHINESETSINPTAQPIVSHQEENANPKDNEDESLFTRPKISEVHVWGIMKWGKRAGRWGQGAEIFNTTPDKKTKS
155639	GC_00002383		PST_Yr1706b	2227	50	93	3	0	0.98808354733869	0.8567676991348	0.917752115813729	PF03969.22	AFG1-like ATPase	D	Cell cycle control, cell division, chromosome partitioning	COG1485	Cell division protein ZapE (Z ring-associated ATPase), AFG1 superfamily (ZapE)			2227	Chr_4	------------------------------------------------------------------------------------------------------------------------------MDTRYSDSLPIHQKFRRHYHHFLLSLYTLVSQRLEQSRLTVEDASEILSLKHQPSGYLPPKQDRARNQALSKGWRSIFAGGKDPRDPTLNGPNFVLAQVARDLIINQGWVLAFDEIQMVDVAGAGILSRVLEWYWRLGGVVIGTSNRLPEHMYDQGVQKSTVAPFLDRLKIKSPVVSLDSDVDWRLKLSLESLEGEASPKLSHWYQNVDSGIWTELVKSHLPSPLKTEVVVYGRKVIINRSDSASKSAVFTYQELCETALGPADYLKICSTFETIMIEGVPVFTTLMKNEARRLITFIDAAYECSVKLFVKSNTSIDKLFFPDALDSRNQADIIELETLADVVEELSEPFRPNVSSYQDLSVGKQASTLEPQKTDHRIRKTSIEELAIFSGQDEKYAFDRATSRLFELTKPGGRNSKEWTPLELDLTSTQSSSAHVKVDNPHHHINESETSINPTAQPIVSHQEENANPKDNEDESLFTRPKISEVHVWGIMKWGKRAGRWGQGAEIFNTTPDKKTKS
155640	GC_00002383		PST_Yr1716a	2418	50	93	3	0	0.98808354733869	0.8567676991348	0.917752115813729	PF03969.22	AFG1-like ATPase	D	Cell cycle control, cell division, chromosome partitioning	COG1485	Cell division protein ZapE (Z ring-associated ATPase), AFG1 superfamily (ZapE)			2418	Chr_2	MRRLSLRGKAGYSSHLQSTDLIQLYQSQLTIGNLRADQDQTRAIYQLHPIHQALKEYIPHPRLLGLFDQALLSPSSRAQEPNGSPASSAYSSTALIELLNQTEHTADRDAPPGFLLTGPPGTGKTLLMDLFFDSLPIHQKFRRHYHHFLLSLYTLVSQRLEQSRLTVEDASEILSLKHQPSGYLPPKQDRARNQALSKGWRSIFAGGKDPRDPTLNGPNFVLAQVARDLIINQGWVLAFDEIQMVDVAGAGILSRVLEWYWRLGGVVIGTSNRLPEHMYDQGVQKSTVAPFLDRLKIKSPVVSLDSDVDWRLKLSLESLEGEASPKLSHWYQNVDSGIWNELVNSHLPSPLKTEVVVYGRKVIINRSDSASKSAVFTYQELCETALGPADYLKICSTFETIMIEGVPVFTTLMKNEARRLITFIDAAYECSVKLFVKSNTSIDKLFFPDALDSRNQADMIELETLADVVEELSEPFRPNVSSYQDLSVGKQASTLEPQKTDHRIRKTSIEELAIFSGQDEKYAFDRATSRLFELTKPGCRNSKEWTPLELDLTSTQSSSAHVKVDNPHHHINESETSINPTAQPIVSHQEENANPKDNEDESLFTRPKISEVHVWGIMKWGKRAGRWGQGAEIFNTTPDKKTKS
155641	GC_00002383		PST_Yr1716a	2419	50	93	3	0	0.98808354733869	0.8567676991348	0.917752115813729	PF03969.22	AFG1-like ATPase	D	Cell cycle control, cell division, chromosome partitioning	COG1485	Cell division protein ZapE (Z ring-associated ATPase), AFG1 superfamily (ZapE)			2419	Chr_2	-------------------------------------------------------------------------------------------------------------------------------MDLFFDSLPIHQKFRRHYHHFLLSLYTLVSQRLEQSRLTVEDASEILSLKHQPSGYLPPKQDRARNQALSKGWRSIFAGGKDPRDPTLNGPNFVLAQVARDLIINQGWVLAFDEIQMVDVAGAGILSRVLEWYWRLGGVVIGTSNRLPEHMYDQGVQKSTVAPFLDRLKIKSPVVSLDSDVDWRLKLSLESLEGEASPKLSHWYQNVDSGIWNELVNSHLPSPLKTEVVVYGRKVIINRSDSASKSAVFTYQELCETALGPADYLKICSTFETIMIEGVPVFTTLMKNEARRLITFIDAAYECSVKLFVKSNTSIDKLFFPDALDSRNQADMIELETLADVVEELSEPFRPNVSSYQDLSVGKQASTLEPQKTDHRIRKTSIEELAIFSGQDEKYAFDRATSRLFELTKPGCRNSKEWTPLELDLTSTQSSSAHVKVDNPHHHINESETSINPTAQPIVSHQEENANPKDNEDESLFTRPKISEVHVWGIMKWGKRAGRWGQGAEIFNTTPDKKTKS
155642	GC_00002383		PST_Yr1716a	2417	50	93	3	0	0.98808354733869	0.8567676991348	0.917752115813729	PF03969.22	AFG1-like ATPase	D	Cell cycle control, cell division, chromosome partitioning	COG1485	Cell division protein ZapE (Z ring-associated ATPase), AFG1 superfamily (ZapE)			2417	Chr_2	------------------------------------------------------------------------------------------------------------------------------MDTRYSDSLPIHQKFRRHYHHFLLSLYTLVSQRLEQSRLTVEDASEILSLKHQPSGYLPPKQDRARNQALSKGWRSIFAGGKDPRDPTLNGPNFVLAQVARDLIINQGWVLAFDEIQMVDVAGAGILSRVLEWYWRLGGVVIGTSNRLPEHMYDQGVQKSTVAPFLDRLKIKSPVVSLDSDVDWRLKLSLESLEGEASPKLSHWYQNVDSGIWNELVNSHLPSPLKTEVVVYGRKVIINRSDSASKSAVFTYQELCETALGPADYLKICSTFETIMIEGVPVFTTLMKNEARRLITFIDAAYECSVKLFVKSNTSIDKLFFPDALDSRNQADMIELETLADVVEELSEPFRPNVSSYQDLSVGKQASTLEPQKTDHRIRKTSIEELAIFSGQDEKYAFDRATSRLFELTKPGCRNSKEWTPLELDLTSTQSSSAHVKVDNPHHHINESETSINPTAQPIVSHQEENANPKDNEDESLFTRPKISEVHVWGIMKWGKRAGRWGQGAEIFNTTPDKKTKS
155643	GC_00002383		PST_Yr1716b	2264	50	93	3	0	0.98808354733869	0.8567676991348	0.917752115813729	PF03969.22	AFG1-like ATPase	D	Cell cycle control, cell division, chromosome partitioning	COG1485	Cell division protein ZapE (Z ring-associated ATPase), AFG1 superfamily (ZapE)			2264	Chr_4	MRRLSLRGKAGYSSHLQSTDLIQLYQSQLTIGNLRADQDQTRAIYQLHPIHQALKEYIPHPRLLGLFDQALLSPSSRAQEPNGSPASSAYSSTALIELLNQTEHTADRDAPPGFLLTGPPGTGKTLLMDLFFDSLPIHQKFRRHYHHFLLSLYTLVSQRLEQSRLTVEDASEILSLKHQPSGYLPPKQDRARNQALSKGWRSIFAGGKDPRDPTLNGPNFVLAQVARDLIINQGWVLAFDEIQMVDVAGAGILSRVLEWYWRLGGVVIGTSNRLPEHMYDQGVQKSTVAPFLDRLKIKSPVVSLDSDVDWRLKLSLESLEGEASPKLSHWYQNVDSGIWTELVKSHLPSPLKTEVVVYGRKVIINRSDSASKSAVFTYQELCETALGPADYLKICSTFETIMIEGVPVFTTLMKNEARRLITFIDAAYECSVKLFVKSNTSIDKLFFPDALDSRNQADIIELETLADVVEELSEPFRPNVSSYQDLSVGKQASTLEPQKTDHRIRKTSIEELAIFSGQDEKYAFDRATSRLFELTKPGGRNSKEWTPLELDLTSTQSSSAHVKVDNPHHHINESETSINPTAQPIVSHQEENANPKDNEDESLFTRPKISEVHVWGIMKWGKRAGRWGQGAEIFNTTPDKKTKS
155644	GC_00002383		PST_Yr2011a	3592	50	93	3	0	0.98808354733869	0.8567676991348	0.917752115813729	PF03969.22	AFG1-like ATPase	D	Cell cycle control, cell division, chromosome partitioning	COG1485	Cell division protein ZapE (Z ring-associated ATPase), AFG1 superfamily (ZapE)			3592	Chr_2	MRRLSLRGKAGYSSHLQSTDLIQLYQSQLTIGNLRADQDQTRAIYQLHPIHQALKEYIPHPRLLGLFDQALLSPSSRAQEPNGSPASSAYSSTALIELLNQTEHTADRDAPPGFLLTGPPGTGKTLLMDLFFDSLPIHQKFRRHYHHFLLSLYTLVSQRLEQSRLTVEDASEILSLKHQPSGYLPPKQDRARNQALSKGWRSIFAGGKDPRDPTLNGPNFVLAQVARDLIINQGWVLAFDEIQMVDVAGAGILSRVLEWYWRLGGVVIGTSNRLPEHMYDQGVQKSTVAPFLDRLKIKSPVVSLDSDVDWRLKLSLESLEGEASPKLSHWYQNVDSGIWNELVNSHLPSPLKTEVVVYGRKVIINRSDSASKSAVFTYQELCETALGPADYLKICSTFETIMIEGVPVFTTLMKNEARRLITFIDAAYECSVKLFVKSNTSIDKLFFPDALDSRNQADMIELETLADVVEELSEPFRPNVSSYQDLSVGKQASTLEPQKTDHRIRKTSIEELAIFSGQDEKYAFDRATSRLFELTKPGCRNSKEWTPLELDLTSTQSSSAHVKVDNPHHHINESETSINPTAQPIVSHQEENANPKDNEDESLFTRPKISEVHVWGIMKWGKRAGRWGQGAEIFNTTPDKKTKS
155645	GC_00002383		PST_Yr2011b	3291	50	93	3	0	0.98808354733869	0.8567676991348	0.917752115813729	PF03969.22	AFG1-like ATPase	D	Cell cycle control, cell division, chromosome partitioning	COG1485	Cell division protein ZapE (Z ring-associated ATPase), AFG1 superfamily (ZapE)			3291	Chr_4	MRRLSLRGKAGYSSHLQSTDLIQLYQSQLTIGNLRADQDQTRAIYQLHPIHQALKEYIPHPRLLGLFDQALLSPSSRAQEPNGSPASSAYSSTALIELLNQTEHTADRDAPPGFLLTGPPGTGKTLLMDLFFDSLPIHQKFRRHYHHFLLSLYTLVSQRLEQSRLTVEDASEILSLKHQPSGYLPPKQDRARNQALSKGWRSIFAGGKDPRDPTLNGPNFVLAQVARDLIINQGWVLAFDEIQMVDVAGAGILSRVLEWYWRLGGVVIGTSNRLPEHMYDQGVQKSTVAPFLDRLKIKSPVVSLDSDVDWRLKLSLESLEGEASPKLSHWYQNVDSGIWTELVKSHLPSPLKTEVVVYGRKVIINRSDSASKSAVFTYQELCETALGPADYLKICSTFETIMIEGVPVFTTLMKNEARRLITFIDAAYECSVKLFVKSNTSIDKLFFPDALDSRNQADIIELETLADVVEELSEPFRPNVSSYQDLSVGKQASTLEPQKTDHRIRKTSIEELAIFSGQDEKYAFDRATSRLFELTKPGGRNSKEWTPLELDLTSTQSSSAHVKVDNPHHHINESETSINPTAQPIVSHQEENANPKDNEDESLFTRPKISEVHVWGIMKWGKRAGRWGQGAEIFNTTPDKKTKS
155646	GC_00002383		PST_Yr2015a	3427	50	93	3	0	0.98808354733869	0.8567676991348	0.917752115813729	PF03969.22	AFG1-like ATPase	D	Cell cycle control, cell division, chromosome partitioning	COG1485	Cell division protein ZapE (Z ring-associated ATPase), AFG1 superfamily (ZapE)			3427	Chr_2	MRRLSLRGKAGYSSHLQSTDLIQLYQSQLTIGNLRADQDQTRAIYQLHPIHQALKEYIPHPRLLGLFDQALLSPSSRAQEPNGSPASSAYSSTALIELLNQTEHTADRDAPPGFLLTGPPGTGKTLLMDLFFDSLPIHQKFRRHYHHFLLSLYTLVSQRLEQSRLTVEDASEILSLKHQPSGYLPPKQDRARNQALSKGWRSIFAGGKDPRDPTLNGPNFVLAQVARDLIINQGWVLAFDEIQMVDVAGAGILSRVLEWYWRLGGVVIGTSNRLPEHMYDQGVQKSTVAPFLDRLKIKSPVVSLDSDVDWRLKLSLESLEGEASPKLSHWYQNVDSGIWNELVNSHLPSPLKTEVVVYGRKVIINRSDSASKSAVFTYQELCETALGPADYLKICSTFETIMIEGVPVFTTLMKNEARRLITFIDAAYECSVKLFVKSNTSIDKLFFPDALDSRNQADMIELETLADVVEELSEPFRPNVSSYQDLSVGKQASTLEPQKTDHRIRKTSIEELAIFSGQDEKYAFDRATSRLFELTKPGCRNSKEWTPLELDLTSTQSSSAHVKVDNPHHHINESETSINPTAQPIVSHQEENANPKDNEDESLFTRPKISEVHVWGIMKWGKRAGRWGQGAEIFNTTPDKKTKS
155647	GC_00002383		PST_Yr2015a	3428	50	93	3	0	0.98808354733869	0.8567676991348	0.917752115813729	PF03969.22	AFG1-like ATPase	D	Cell cycle control, cell division, chromosome partitioning	COG1485	Cell division protein ZapE (Z ring-associated ATPase), AFG1 superfamily (ZapE)			3428	Chr_2	-------------------------------------------------------------------------------------------------------------------------------MDLFFDSLPIHQKFRRHYHHFLLSLYTLVSQRLEQSRLTVEDASEILSLKHQPSGYLPPKQDRARNQALSKGWRSIFAGGKDPRDPTLNGPNFVLAQVARDLIINQGWVLAFDEIQMVDVAGAGILSRVLEWYWRLGGVVIGTSNRLPEHMYDQGVQKSTVAPFLDRLKIKSPVVSLDSDVDWRLKLSLESLEGEASPKLSHWYQNVDSGIWNELVNSHLPSPLKTEVVVYGRKVIINRSDSASKSAVFTYQELCETALGPADYLKICSTFETIMIEGVPVFTTLMKNEARRLITFIDAAYECSVKLFVKSNTSIDKLFFPDALDSRNQADMIELETLADVVEELSEPFRPNVSSYQDLSVGKQASTLEPQKTDHRIRKTSIEELAIFSGQDEKYAFDRATSRLFELTKPGCRNSKEWTPLELDLTSTQSSSAHVKVDNPHHHINESETSINPTAQPIVSHQEENANPKDNEDESLFTRPKISEVHVWGIMKWGKRAGRWGQGAEIFNTTPDKKTKS
155648	GC_00002383		PST_Yr2015b	1110	50	93	3	0	0.98808354733869	0.8567676991348	0.917752115813729	PF03969.22	AFG1-like ATPase	D	Cell cycle control, cell division, chromosome partitioning	COG1485	Cell division protein ZapE (Z ring-associated ATPase), AFG1 superfamily (ZapE)			1110	Chr_4	MRRLSLRGKAGYSSHLQSTDLIQLYQSQLTIGNLRADQDQTRAIYQLHPIHQALKEYIPHPRLLGLFDQALLSPSSRAQEPNGSPASSAYSSTALIELLNQTEHTADRDAPPGFLLTGPPGTGKTLLMDLFFDSLPIHQKFRRHYHHFLLSLYTLVSQRLEQSRLTVEDASEILSLKHQPSGYLPPKQDRARNQALSKGWRSIFAGGKDPRDPTLNGPNFVLAQVARDLIINQGWVLAFDEIQMVDVAGAGILSRVLEWYWRLGGVVIGTSNRLPEHMYDQGVQKSTVAPFLDRLKIKSPVVSLDSDVDWRLKLSLESLEGEASPKLSHWYQNVDSGIWTELVKSHLPSPLKTEVVVYGRKVIINRSDSASKSAVFTYQELCETALGPADYLKICSTFETIMIEGVPVFTTLMKNEARRLITFIDAAYECSVKLFVKSNTSIDKLFFPDALDSRNQADIIELETLADVVEELSEPFRPNVSSYQDLSVGKQASTLEPQKTDHRIRKTSIEELAIFSGQDEKYAFDRATSRLFELTKPGGRNSKEWTPLELDLTSTQSSSAHVKVDNPHHHINESETSINPTAQPIVSHQEENANPKDNEDESLFTRPKISEVHVWGIMKWGKRAGRWGQGAEIFNTTPDKKTKS
155649	GC_00002383		PST_Yr201644_1	3333	50	93	3	0	0.98808354733869	0.8567676991348	0.917752115813729	PF03969.22	AFG1-like ATPase	D	Cell cycle control, cell division, chromosome partitioning	COG1485	Cell division protein ZapE (Z ring-associated ATPase), AFG1 superfamily (ZapE)			3333	Chr_2	MRRLSLRGKAGYSSHLQSTDLIQLYQSQLTIGNLRADQDQTRAIYQLHPIHQALKEYIPHPRLLGLFDQALLSPSSRAQEPNGSPASSAYSSTALIELLNQTEHTADRDAPPGFLLTGPPGTGKTLLMDLFFDSLPIHQKFRRHYHHFLLSLYTLVSQRLEQSRLTVEDASEILSLKHQPSGYLPPKQDRARNQALSKGWRSIFAGGKDPRDPTLNGPNFVLAQVARDLIINQGWVLAFDEIQMVDVAGAGILSRVLEWYWRLGGVVIGTSNRLPEHMYDQGVQKSTVAPFLDRLKIKSPVVSLDSDVDWRLKLSLESLEGEASPKLSHWYQNVDSGIWNELVNSHLPSPLKTEVVVYGRKVIINRSDSASKSAVFTYQELCETALGPADYLKICSTFETIMIEGVPVFTTLMKNEARRLITFIDAAYECSVKLFVKSNTSIDKLFFPDALDSRNQADMIELETLADVVEELSEPFRPNVSSYQDLSVGKQASTLEPQKTDHRIRKTSIEELAIFSGQDEKYAFDRATSRLFELTKPGCRNSKEWTPLELDLTSTQSSSAHVKVDNPHHHINESETSINPTAQPIVSHQEENANPKDNEDESLFTRPKISEVHVWGIMKWGKRAGRWGQGAEIFNTTPDKKTKS
155650	GC_00002383		PST_Yr201644_1	3334	50	93	3	0	0.98808354733869	0.8567676991348	0.917752115813729	PF03969.22	AFG1-like ATPase	D	Cell cycle control, cell division, chromosome partitioning	COG1485	Cell division protein ZapE (Z ring-associated ATPase), AFG1 superfamily (ZapE)			3334	Chr_2	-------------------------------------------------------------------------------------------------------------------------------MDLFFDSLPIHQKFRRHYHHFLLSLYTLVSQRLEQSRLTVEDASEILSLKHQPSGYLPPKQDRARNQALSKGWRSIFAGGKDPRDPTLNGPNFVLAQVARDLIINQGWVLAFDEIQMVDVAGAGILSRVLEWYWRLGGVVIGTSNRLPEHMYDQGVQKSTVAPFLDRLKIKSPVVSLDSDVDWRLKLSLESLEGEASPKLSHWYQNVDSGIWNELVNSHLPSPLKTEVVVYGRKVIINRSDSASKSAVFTYQELCETALGPADYLKICSTFETIMIEGVPVFTTLMKNEARRLITFIDAAYECSVKLFVKSNTSIDKLFFPDALDSRNQADMIELETLADVVEELSEPFRPNVSSYQDLSVGKQASTLEPQKTDHRIRKTSIEELAIFSGQDEKYAFDRATSRLFELTKPGCRNSKEWTPLELDLTSTQSSSAHVKVDNPHHHINESETSINPTAQPIVSHQEENANPKDNEDESLFTRPKISEVHVWGIMKWGKRAGRWGQGAEIFNTTPDKKTKS
155651	GC_00002383		PST_Yr201644_2	3313	50	93	3	0	0.98808354733869	0.8567676991348	0.917752115813729	PF03969.22	AFG1-like ATPase	D	Cell cycle control, cell division, chromosome partitioning	COG1485	Cell division protein ZapE (Z ring-associated ATPase), AFG1 superfamily (ZapE)			3313	Chr_4	MRRLSLRGKAGYSSHLQSTDLIQLYQSQLTIGNLRADQDQTRAIYQLHPIHQALKEYIPHPRLLGLFDQALLSPSSRAQEPNGSPASSAYSSTALIELLNQTEHTADRDAPPGFLLTGPPGTGKTLLMDLFFDSLPIHQKFRRHYHHFLLSLYTLVSQRLEQSRLTVEDASEILSLKHQPSGYLPPKQDRARNQALSKGWRSIFAGGKDPRDPTLNGPNFVLAQVARDLIINQGWVLAFDEIQMVDVAGAGILSRVLEWYWRLGGVVIGTSNRLPEHMYDQGVQKSTVAPFLDRLKIKSPVVSLDSDVDWRLKLSLESLEGEASPKLSHWYQNVDSGIWTELVKSHLPSPLKTEVVVYGRKVIINRSDSASKSAVFTYQELCETALGPADYLKICSTFETIMIEGVPVFTTLMKNEARRLITFIDAAYECSVKLFVKSNTSIDKLFFPDALDSRNQADIIELETLADVVEELSEPFRPNVSSYQDLSVGKQASTLEPQKTDHRIRKTSIEELAIFSGQDEKYAFDRATSRLFELTKPGGRNSKEWTPLELDLTSTQSSSAHVKVDNPHHHINESETSINPTAQPIVSHQEENANPKDNEDESLFTRPKISEVHVWGIMKWGKRAGRWGQGAEIFNTTPDKKTKS
155652	GC_00002383		PST_Yr201644_2	3314	50	93	3	0	0.98808354733869	0.8567676991348	0.917752115813729	PF03969.22	AFG1-like ATPase	D	Cell cycle control, cell division, chromosome partitioning	COG1485	Cell division protein ZapE (Z ring-associated ATPase), AFG1 superfamily (ZapE)			3314	Chr_4	-------------------------------------------------------------------------------------------------------------------------------MDLFFDSLPIHQKFRRHYHHFLLSLYTLVSQRLEQSRLTVEDASEILSLKHQPSGYLPPKQDRARNQALSKGWRSIFAGGKDPRDPTLNGPNFVLAQVARDLIINQGWVLAFDEIQMVDVAGAGILSRVLEWYWRLGGVVIGTSNRLPEHMYDQGVQKSTVAPFLDRLKIKSPVVSLDSDVDWRLKLSLESLEGEASPKLSHWYQNVDSGIWTELVKSHLPSPLKTEVVVYGRKVIINRSDSASKSAVFTYQELCETALGPADYLKICSTFETIMIEGVPVFTTLMKNEARRLITFIDAAYECSVKLFVKSNTSIDKLFFPDALDSRNQADIIELETLADVVEELSEPFRPNVSSYQDLSVGKQASTLEPQKTDHRIRKTSIEELAIFSGQDEKYAFDRATSRLFELTKPGGRNSKEWTPLELDLTSTQSSSAHVKVDNPHHHINESETSINPTAQPIVSHQEENANPKDNEDESLFTRPKISEVHVWGIMKWGKRAGRWGQGAEIFNTTPDKKTKS
155653	GC_00002384		PSH_233a	3174	51	93	3	0	0.996751404325371	0.809385720080743	0.893350058785438									3174	Chr_2	-------------------------------------------------------------------------------------------------------------------------------------------------------------------MRRLSSTSGQTMESLSSACTTEPPTPLDDNFAMDPSHPQVVKSDGGHELQTDDGIHATMSTTDCNHANTIHQRTGSEASTNSAFTISEYYGSPDCSDTAMVALETL-VSPLDTTHTTQAKAIKALVESSDSLTPTTSRRPIAPSRGVAQTPGSTPKPIALARKLTFNIPTKNNLMRKESMASASDGVCGAVTRSIDQPDSSQIPPVGQLPDTACPPSPPSQHPQDHIKPGPSPIQVRRRAMYPHTPLAIVLPAPPSNHLLSIDTDSVTSSSGTADSSLTGSTFDSPSTNMYQIVQPDSFFPSNAIHPITPNTGDSFQNSNANHIPFHSLDKSNLLSNESDALPVGELFRTLQIWFDQEGFREIAPVFRFNCYNREDDLLYFTTERVGYPFHYDSMQQVPVLRKVVAPDYEEAYVLLEGKSQRNAAGRRDFISRQANLDMKNPGKYVVEDKEGKGGRWIWRLVYEVEERKSLMGKPMLGERAFIPITFACSPEILDPSHARKPTLLNSIIKNMGSKKTAIALNPDGRPCTRPRGKSLMGYHSRKLSESTTRLLRTPPRHAYHHNPPTSDSIPSPDTFPSSGASAHSSHDDELSRAQAHFFKTIAPASASRLRPTTAFDEENASKRSLRKAKTNEQLRRPFTADAARSNFPGRTLPPVPVFGMAPQPSRATPTTAGNRFQSRPKTADDRRPRTAKSQLDVRRIAAASFYVPSSGSP
155654	GC_00002384		PSH_233b	8349	51	93	3	0	0.996751404325371	0.809385720080743	0.893350058785438									8349	Chr_4	MSSSSTPPGSSQGRAMLRTFSTQSMPRSVLSTPSSVGEYSPPRGSGRDKCESVNMGFPESVHRRTTSGESLILLRHLRRQVSAASIPIFFENICQPPFMSVDDFEETLDQISSDEAQNSRNGLLVSPQILAAGFGQDDSVGLSPNNNLCVSFTTSLERPSAAYMRRLSSTSGQTMESLSSACTTEPPTPLDDNFAMDPSHPQVVKSDGGHELQTDDGIHATMSTTDCNHANTIHQRTGSEASTNSAFTISEYYGSPDCSDTAMVALETL-VSPLDTTHTTQAKAIKALVESSDSLTPTTSRRPIAPSRGVAQTPGSTPKPIALARKLTFNIPTKNNLMRKESMASASDGVCGAVTRSIDQPDSSQIPPVGQLPDTACPPSPPSQHPQDHIKPGPSPIQVRRRAMYPHTPLAIVLPAPPSNHLLSIDTDSVTSSSGTADSSLTGSTFDSPSTNMYQIVQPDSFFPSNAIHPITPNTGDSFQNSNANHIPFHSLDKSNLLSNESDALPVGELFRTLQIWFDQEGFREIAPVFRFNCYNREDDLLYFTTERVGYPFHYDSMQQVPVLRKVVAPDYEEAYVLLEGKSQRNAAGRRDFISRQANLDMKNPGKYVVEDKEGKGGRWIWRLVYEVEERKSLMGKPMLGERAFIPITFACSPEILDPSHARKPTLLNSIIKNMGSKKTAIALNPDGRPCTRPRGKSLMGYHSRKLSESTTRLLRTPPRHAYHHNPPTSDSIPSPDTFPSSGASAHSSHDDELSRAQAHFFKTIAPASASRLRPTTAFDEENASKRSLRKAKTNEQLRRPFTADAARSNFPGRTLPPVPVFGMAPQPSRATPTTAGNRFQSRPKTADDRRPRTAKSQLDVRRIAAASFYVPSSGSP
155655	GC_00002384		PSH_76a	12640	51	93	3	0	0.996751404325371	0.809385720080743	0.893350058785438									12640	Chr_2	-------------------------------------------------------------------------------------------------------------------------------------------------------------------MRRLSSTSGQTMESLSSACTTEPPTPLDDNFAMDPSHPQVVKSDGGHELQTDDGIHATMSTTDCNHANTIHQRTGSEASTNSAFTISEYYGSPDCSDTAMVALETL-VSPLDTTHTTQAKAIKALVESSDSLTPTTSRRPIAPSRGVAQTPGSTPKPIALARKLTFNIPTKNNLMRKESMASASDGVCGAVTRSIDQPDSSQIPPVGQLPDTACPPSPPSQHPQDHIKPGPSPIQVRRRAMYPHTPLAIVLPAPPSNHLLSIDTDSVTSSSGTADSSLTGSTFDSPSTNMYQIVQPDSFFPSNAIHPITPNTGDSFQNSNANHIPFHSLDKSNLLSNESDALPVGELFRTLQIWFDQEGFREIAPVFRFNCYNREDDLLYFTTERVGYPFHYDSMQQVPVLRKVVAPDYEEAYVLLEGKSQRNAAGRRDFISRQANLDMKNPGKYVVEDKEGKGGRWIWRLVYEVEERKSLMGKPMLGERAFIPITFACSPEILDPSHARKPTLLNSIIKNMGSKKTAIALNPDGRPCTRPRGKSLMGYHSRKLSESTTRLLRTPPRHAYHHNPPTSDSIPSPDTFPSSGASAHSSHDDELSRAQAHFFKTIAPASASRLRPTTAFDEENASKRSLRKAKTNEQLRRPFTADAARSNFPGRTLPPVPVFGMAPQPSRATPTTAGNRFQSRPKTADDRRPRTAKSQLDVRRIAAASFYVPSSGSP
155656	GC_00002384		PSH_76b	4097	51	93	3	0	0.996751404325371	0.809385720080743	0.893350058785438									4097	Chr_4	MSSSSTPPGSSQGRAMLRTSSTQSMPRSVLSTPSSVGEYSPPRGSGRDKCESVNMGSPESVHRRTTSGESLILLRHLRRQVSAASIPIFFENICQPPFMSGDDFEETLDQISSDEAQNSRNGLLVSPQILAAGFGQDDSVGLSPNNNLCVSFTTSLERPSAAYMRRLSSTSGQTMESLSSACTTEPPTPLNDNFAMDPSHPQVVKSDGGHELQTDDGIHATMSTTDCNHANTIHQRTGSEASTNSAFTISEYYGSPDCSDTAMVALETL-VSPLDTTHTTQAKAIKALVESSDSLTPTTSRRPIAPSRGVAQTPGSTPKPIALARKLTFNIPTKNNLMRKESMASASDGVCGAVTRSIDQPDSSQIPPVGQLPDTACPPSPPSQHPQDHIKPGPSPIQVRRRAIYPHTPLAIVLPAPPSNHLLSIDTDSVTSSSGTADSSLTGSTFDSPSTNMYQIVQPDSFFPSNAIHPITPNTGDSFQNSNANHIPFHSLDKSNLLSNESDALPVGELFRTLQIWFDQEGFREIAPVFRFNCYNREDDLLYFTTERVGYPFHYDSMQQVPVLRKVVAPDYEEAYVLLEGKSQRNAAGRRDFISRQANLDMKNPGKYVVEDKEGKGGRWIWRLVYEVEERKSLMGKPMLGERAFIPITFACSPEILDPSHARKPTLLNSIIKNMGSKKTAIALNPDGRPCTRPRGKSLMGYHSRKLSESTTRLLRTPPRHAYHHNPPTSDSIPSPDTFPSSGASAHSSHDDELSRAQAHFFKTIAPASASRLRPTTAFDEENASKRSLRKAKTNEQLRRPFTADAARSNFPGRTLPPVPVFGMAPQPSRATPTTAGNRFQSRPKTADDRRPRTAKSQLDVRRIAAASFYVPSSGSP
155657	GC_00002384		PSH_76b	4096	51	93	3	0	0.996751404325371	0.809385720080743	0.893350058785438									4096	Chr_4	-------------------------------------------------------------------------------------------------------------------------------------------------------------------MRRLSSTSGQTMESLSSACTTEPPTPLNDNFAMDPSHPQVVKSDGGHELQTDDGIHATMSTTDCNHANTIHQRTGSEASTNSAFTISEYYGSPDCSDTAMVALETL-VSPLDTTHTTQAKAIKALVESSDSLTPTTSRRPIAPSRGVAQTPGSTPKPIALARKLTFNIPTKNNLMRKESMASASDGVCGAVTRSIDQPDSSQIPPVGQLPDTACPPSPPSQHPQDHIKPGPSPIQVRRRAIYPHTPLAIVLPAPPSNHLLSIDTDSVTSSSGTADSSLTGSTFDSPSTNMYQIVQPDSFFPSNAIHPITPNTGDSFQNSNANHIPFHSLDKSNLLSNESDALPVGELFRTLQIWFDQEGFREIAPVFRFNCYNREDDLLYFTTERVGYPFHYDSMQQVPVLRKVVAPDYEEAYVLLEGKSQRNAAGRRDFISRQANLDMKNPGKYVVEDKEGKGGRWIWRLVYEVEERKSLMGKPMLGERAFIPITFACSPEILDPSHARKPTLLNSIIKNMGSKKTAIALNPDGRPCTRPRGKSLMGYHSRKLSESTTRLLRTPPRHAYHHNPPTSDSIPSPDTFPSSGASAHSSHDDELSRAQAHFFKTIAPASASRLRPTTAFDEENASKRSLRKAKTNEQLRRPFTADAARSNFPGRTLPPVPVFGMAPQPSRATPTTAGNRFQSRPKTADDRRPRTAKSQLDVRRIAAASFYVPSSGSP
155658	GC_00002384		PSH_NDPSH_2	2666	51	93	3	0	0.996751404325371	0.809385720080743	0.893350058785438									2666	Chr_4	MSSSSTPPGSSQGRAMLRTSSTQSMPRSVLSTPSSVGEYSPPRGSGRDKCESVNMGSPESVHRRTTSGESLILLRHLRRQVSAASIPIFFENICQPPFMSGDDFEETLDQISSDEAQNSRNGLLVSPQILAAGFGQDDSVGLSPNNNLCVSFTTSLERPSAAYMRRLSSTSGQTMESLSSACTTEPPTPLNDNFAMDPSHPQVVKSDGGHELQTDDGIHATMSTTDCNHANTIHQRTGSEASTNSAFTISEYYGSPDCSDTAMVALETL-VSPLDTTHTTQAKAIKALVESSDSLTPTTSRRPIAPSRGVAQTPGSTPKPIALARKLTFNIPTKNNLMRKESMASASDGVCGAVTRSIDQPDSSQIPPVGQLPDTACPPSPPSQHPQDHIKPGPSPIQVRRRAIYPHTPLAIVLPAPPSNHLLSIDTDSVTSSSGTADSSLTGSTFDSPSTNMYQIVQPDSFFPSNAIHPITPNTGDSFQNSNANHIPFHSLDKSNLLSNESDALPVGELFRTLQIWFDQEGFREIAPVFRFNCYNREDDLLYFTTERVGYPFHYDSMQQVPVLRKVVAPDYEEAYVLLEGKSQRNAAGRRDFISRQANLDMKNPGKYVVEDKEGKGGRWIWRLVYEVEERKSLMGKPMLGERAFIPITFACSPEILDPSHARKPTLLNSIIKNMGSKKTAIALNPDGRPCTRPRGKSLMGYHSRKLSESTTRLLRTPPRHAYHHNPPTSDSIPSPDTFPSSGASAHSSHDDELSRAQAHFFKTIAPASASRLRPTTAFDEENASKRSLRKAKTNEQLRRPFTADAARSNFPGRTLPPVPVFGMAPQPSRATPTTAGNRFQSRPKTADDRRPRTAKSQLDVRRIAAASFYVPSSGSP
155659	GC_00002384		PST_130_1	2311	51	93	3	0	0.996751404325371	0.809385720080743	0.893350058785438									2311	Chr_2	-------------------------------------------------------------------------------------------------------------------------------------------------------------------M-------------------------------------------------------------------------------------------------------------------------------------------------------------------------------------------------------------------------------------------------------------------------------------------------YQIVQPDSFFPSNAIHPITPNTGDSFQNSNANHIPFHSLDKSNLLSNESDALPVGELFRTLQIWFDQEGFREIAPVFRFNCYNREDDLLYFTTERVGYPFHYDSMQQVPVLRKVVAPDYEEAYVLLEGKSQRNAAGRRDFISRQANLDMKNPGKYVVEDKEGKGGRWIWRLVYEVEERKSLMGKPMLGERAFIPITFACSPEILDPSHARKPTLLNSIIKNMGSKKTAIALNPDGRPCTRPRGKSLMGYHSRKLSESTTRLLRTPPRHAYHHNPPTSDSIPSP----------------------------------------------------------------------------------------IPSPHR-------EQVPTRVTTTNSRVPRL---------ISSRPSHLPQPAA-
155660	GC_00002384		PST_130_1	2310	51	93	3	0	0.996751404325371	0.809385720080743	0.893350058785438									2310	Chr_2	MSSSSTPPGSSQGRAMLRTSSTQSMPRSVLSTPSSVGEYSPPRGSGRDKCESVNMGSPESVHRRTTSGESLILLRHLRRQVSAASIPIFFENICQPPFMSGDDFEETLDQISSDEAQNSRNGLLVSPQILAAGFGQDDSVGLSPNNNLCVSFTTSLERPSAAYMRRLSSTSGQTMESLSSACTTEPPTPLDDNFAMDPSHPQVVKSDGGHELQTDDGIHATMSTTDCNHANTIHQRTGSEASTNSAFTISEYYGSPDCSDTAMVALETL-VSPLDTTHTTQAKAIKALVESSDSLTPTTSRRPIAPSRGVAQTPGSTPKPIALARKLTFNIPTKNNLMRKESMASASDGVCGAVTRSIDQPDSSQIPPVGQLPDTACPPSPPSQHPKT------------------------------------------------------------------------------------------------------------------------------------------------------------ISSLAHHPFKFVAAQYTPTL--------------------------------------------------------LWPLF-----------------------------------------------------------------CQLPRAITY----------------------------------------------------------------------------------------------------------------------------------------------------------------------------------
155661	GC_00002384		PST_130_1	2312	51	93	3	0	0.996751404325371	0.809385720080743	0.893350058785438									2312	Chr_2	-------------------------------------------------------------------------------------------------------------------------------------------------------------------------------------------------------------------------------------------------------------------------------------------------------------------------------------------------------------------------------------------------------------------------------------------------------------------------------------------------------------------------------------------------------------------------------------------------------------------------------------------------------------------------------------------------------------------------------------------------------------------------------------------------------------------------------------------------------MAPQPSRATPTTAGNRFQSRPKTADDRRPRTAKSQLDVRRIAAASFYVPSSGSP
155662	GC_00002384		PST_130_2	896	51	93	3	0	0.996751404325371	0.809385720080743	0.893350058785438									896	Chr_4	MSSSSTPPGSSQGRAMLRTFSTQSMPRSVLSTPSSVGEYSPPRGSGRDKCESVNMGFPESVHRRTTSGESLILLRHLRRQVSAASIPIFFENICQPPFMSVDDFEETLDQISSDEAQNSRNGLLVSPQILAAGFGQDDSVELSPNNNLCVSFTTSLERPSAAYMRRLSSTSGQTMESLSSACTTEPPTPLDDNFAMDPSHPQVVKSDGGHELQTDDGIHATMSTTDCNHANTIHQRTGSEASTNSAFTISEYYGSPDCSDTAMVALETL-VSPLDTTHTTQAKAIKALVESSDSLTPTTSRRPIAPSRGVAQTPGSTPKPIALARKLTFNIPTKNNLMRKESMASASDGVCGAVTRSIDQPDSSQIPPVGQLPDTACPPSPPSQHPQDHIKPGPSPIQVRRRAMYPHTPLAIVLPAPPSNHLLSIDTDSVTSSSGTADSSLTGSTFDSPSTNMYQIVQPDSFFPSNAIHPITPNTGDSFQNSNANHIPFHSLDKSNLLSNESDALPVGELFRTLQIWFDQEGFREIAPVFRFNCYNREDDLLYFTTERVGYPFHYDSMQQVPVLRKVVAPDYEEAYVLLEGKSQRNAAGRRDFISRQANLDMKNPGKYVVEDKEGKGGRWIWRLVYEVEERKSLMGKPMLGERAFIPITFACSPEILDPSHARKPTLLNSIIKNMGSKKTAIALNPDGRPCTRPRGKSLMGYHSRKLSESTTRLLRTPPRHAYHHNPPTSDSIPSPDTFPSSGASAHSSHDDELSRAQAHFFKTIAPASASRLRPTTAFDEENASKRSLRKAKTNEQLRRPFTADAARSNFPGRTLPPVPVFGMAPQPSRATPTTAGNRFQSRPKTADDRRPRTAKSQLDVRRIAAASFYVPSSGSP
155663	GC_00002384		PST_134E36_1	2155	51	93	3	0	0.996751404325371	0.809385720080743	0.893350058785438									2155	Chr_2	--------------------------------------------------------------------------------------------------------------------------------------------------------------------------------------------------------------------------------------------------------------------------------------------------------------------------------------------------------------------------------------------------------------------------------------------------------------------MYQIVQPDSFFPSNAIHPITPNTGDSFQNSNANHIPFHSLDKSNLLSNESDALPVGELFRTLQIWFDQEGFREIAPVFRFNCYNREDDLLYFTTERVGYPFHYDSMQQVPVLRKVVAPDYEEAYVLLEGKSQRNAAGRRDFISRQANLDMKNPGKYVVEDKEGKGGRWIWRLVYEVEERKSLMGKPMLGERAFIPITFACSPEILDPSHARKPTLLNSIIKNMGSKKTAIALNPDGRPCTRPRGKSLMGYHSRKLSESTTRLLRTPPRHAYHHNPPTSDSIPSPDTFPSSGASAHSSHDDELSRAQAHFFKTIAPASASRLRPTTAFDEENASKRSLRKAKTNEQLRRPFTADAARSNFPGRTLPPVPVFGMAPQPSRATPTTAGNRFQSRPKTADDRRPRTAKSQLDVRRIAAASFYVPSSGSP
155664	GC_00002384		PST_134E36_1	17734	51	93	3	0	0.996751404325371	0.809385720080743	0.893350058785438									17734	ChrUn	-----------------------------------------------------------------------------------------------------------------------------------------------------------------------------------------------------------------------------MSTTDCNHANTIHQRTGKEAKTNSAFTISEYYGSPDCSDTAMVALETLDITTRYHAYTTQAKAIKALVESK---------------------------------------------------------------------------------------------------------------------------------------------------------------------------------------------------------------------------------------------------------------------------------------------------------------------------------------------------------------------------------------------------------------------------------------------------------------------------------------------------------------------------------------------------------------------------------------------------------
155665	GC_00002384		PST_134E36_1	2156	51	93	3	0	0.996751404325371	0.809385720080743	0.893350058785438									2156	Chr_2	MSSSSTPPGSSQGRAMLRTSSTQSMPRSVLSTPSSVGEYSPPRGSGRDKCESVNMGSPESVHRRTTSGESLILLRHLRRQVSAASIPIFFENICQPPFMSGDDFEETLDQISSDEAQNSRNGLLVSPQILAAGFGQDDSVGLSPNNNLCVSFTTSLERPSAAYMRRLSSTSGQTMESLSSACTTEPPTPLDDNFAMDPSHPQVVKSDGGHELQTDDGIHATMSTTDCNHANTIHQRTGSEASTNSAFTISEYYGSPDCSDTAMVALETL-VSPLDTTHTTQAKAIKALVESSDSLTPTTSRRPIAPSRG------------------------------------------------------------------------------------------------------------------------------------------------------------------------------------------------------------------------------------------------------------------------------------------------------------------------WH--------------------------------------------------------------------------------------------------------------------------------------------------------------------RL----------------------------------LVALPSR-----------------------------------------------
155666	GC_00002384		PST_134E36_2	4925	51	93	3	0	0.996751404325371	0.809385720080743	0.893350058785438									4925	Chr_4	-------------------------------------------------------------------------------------------------------------------------------------------------------------------MRRLSSTSGQTMESLSSACTTEPPTPLDDNFAMDPSHPQVVKSDGGHELQTDDGIHATMSTTDCNHANTIHQRTGSEASTNSAFTISEYYGSPDCSDTAMVALETL-VSPLDTTHTTQAKAIKALVESSDSLTPTTSRRPIAPSRGVAQTPGSTPKPIALARKLTFNIPTKNNLMRKESMASASDGVCGAVTRSIDQPDSSQIPPVGQLPDTACPPSPPSQHPQDHIKPGPSPIQVRRRAMYPHTPLAIVLPAPPSNHLLSIDTDSVTSSSGTADSSLTGSTFDSPSTNMYQIVQPDSFFPSNAIHPITPNTGDSFQNSNANHIPFHSLDKSNLLSNESDALPVGELFRTLQIWFDQEGFREIAPVFRFNCYNREDDLLYFTTERVGYPFHYDSMQQVPVLRKVVAPDYEEAYVLLEGKSQRNAAGRRDFISRQANLDMKNPGKYVVEDKEGKGGRWIWRLVYEVEERKSLMGKPMLGERAFIPITFACSPEILDPSHARKPTLLNSIIKNMGSKKTAIALNPDGRPCTRPRGKSLMGYHSRKLSESTTRLLRTPPRHAYHHNPPTSDSIPSPDTFPSSGASAHSSHDDELSRAQAHFFKTIAPASASRLRPTTAFDEENASKRSLRKAKTNEQLRRPFTADAARSNFPGRTLPPVPVFGMAPQPSRATPTTAGNRFQSRPKTADDRRPRTAKSQLDVRRIAAASFYVPSSGSP
155667	GC_00002384		PST_134E36_2	4924	51	93	3	0	0.996751404325371	0.809385720080743	0.893350058785438									4924	Chr_4	MSSSSTPPGSSQGRAMLRTFSTQSMPRSVLSTPSSVGEYSPPRGSGRDKCESVNMGFPESVHRRTTSGESLILLRHLRRQVSAASIPIFFENICQPPFMSVDDFEETLDQISSDEAQNSRNGLLVSPQILAAGFGQDDSVELSPNNNLCVSFTTSLERPSAAYMRRLSSTSGQTMESLSSACTTEPPTPLDDNFAMDPSHPQVVKSDGGHELQTDDGIHATMSTTDCNHANTIHQRTGSEASTNSAFTISEYYGSPDCSDTAMVALETL-VSPLDTTHTTQAKAIKALVESSDSLTPTTSRRPIAPSRGVAQTPGSTPKPIALARKLTFNIPTKNNLMRKESMASASDGVCGAVTRSIDQPDSSQIPPVGQLPDTACPPSPPSQHPQDHIKPGPSPIQVRRRAMYPHTPLAIVLPAPPSNHLLSIDTDSVTSSSGTADSSLTGSTFDSPSTNMYQIVQPDSFFPSNAIHPITPNTGDSFQNSNANHIPFHSLDKSNLLSNESDALPVGELFRTLQIWFDQEGFREIAPVFRFNCYNREDDLLYFTTERVGYPFHYDSMQQVPVLRKVVAPDYEEAYVLLEGKSQRNAAGRRDFISRQANLDMKNPGKYVVEDKEGKGGRWIWRLVYEVEERKSLMGKPMLGERAFIPITFACSPEILDPSHARKPTLLNSIIKNMGSKKTAIALNPDGRPCTRPRGKSLMGYHSRKLSESTTRLLRTPPRHAYHHNPPTSDSIPSPDTFPSSGASAHSSHDDELSRAQAHFFKTIAPASASRLRPTTAFDEENASKRSLRKAKTNEQLRRPFTADAARSNFPGRTLPPVPVFGMAPQPSRATPTTAGNRFQSRPKTADDRRPRTAKSQLDVRRIAAASFYVPSSGSP
155668	GC_00002384		PST_AR0005a	7664	51	93	3	0	0.996751404325371	0.809385720080743	0.893350058785438									7664	Chr_4	-------------------------------------------------------------------------------------------------------------------------------------------------------------------MRRLSSTSGQTMESLSSACTTEPPTPLDDNFAMDPSHPQVVKSDGGHELQTDDGIHATMSTTDCNHANTIHQRTGSEASTNSAFTISEYYGSPDCSDTAMVALETL-VSPLDTTHTTQAKAIKALVESSDSLTPTTSRRPIAPSRGVAQTPGSTPKPIALARKLTFNIPTKNNLMRKESMASASDGVCGAVTRSIDQPDSSQIPPVGQLPDTACPPSPPSQHPQDHIKPGPSPIQVRRRAIYPHTPLAIVLPAPPSNHLLSIDTDSVTSSSGTADSSLTGSTFDSPSTNMYQIVQPDSFFPSNAIHPITPNTGDSFQNSNANHIPFHSLDKSNLLSNESDALPVGELFRTLQIWFDQEGFREIAPVFRFNCYNREDDLLYFTTERVGYPFHYDSMQQVPVLRKVVAPDYEEAYVLLEGKSQRNAAGRRDFISRQANLDMKNPGKYVVEDKEGKGGRWIWRLVYEVEERKSLMGKPMLGERAFIPITFACSPEILDPSHARKPTLLNSIIKNMGSKKTAIALNPDGRPCTRPRGKSLMGYHSRKLSESTTRLLRTPPRHAYHHNPPTSDSIPSPDTFPSSGASAHSSHDDELSRAQAHFFKTIAPASASRLRPTTAFDEENASKRSLRKAKTNEQLRRPFTADAARSNFPGRTLPPVPVFGMAPQPSRATPTTAGNRFQSRPKTADDRRPRTAKSQLDVRRIAAASFYVPSSGSP
155669	GC_00002384		PST_AR0005a	7665	51	93	3	0	0.996751404325371	0.809385720080743	0.893350058785438									7665	Chr_4	MSSSSTPPGSSQGRAMLRTSSTQSMPRSVLSTPSSVGEYSPPRGSGRDKCESVNMGSPESVHRRTTSGESLILLRHLRRQVSAASIPIFFENICQPPFMSGDDFEETLDQISSDEAQNSRNGLLVSPQILAAGFGQDDSVGLSPNNNLCVSFTTSLERPSAAYMRRLSSTSGQTMESLSSACTTEPPTPLDDNFAMDPSHPQVVKSDGGHELQTDDGIHATMSTTDCNHANTIHQRTGSEASTNSAFTISEYYGSPDCSDTAMVALETL-VSPLDTTHTTQAKAIKALVESSDSLTPTTSRRPIAPSRGVAQTPGSTPKPIALARKLTFNIPTKNNLMRKESMASASDGVCGAVTRSIDQPDSSQIPPVGQLPDTACPPSPPSQHPQDHIKPGPSPIQVRRRAIYPHTPLAIVLPAPPSNHLLSIDTDSVTSSSGTADSSLTGSTFDSPSTNMYQIVQPDSFFPSNAIHPITPNTGDSFQNSNANHIPFHSLDKSNLLSNESDALPVGELFRTLQIWFDQEGFREIAPVFRFNCYNREDDLLYFTTERVGYPFHYDSMQQVPVLRKVVAPDYEEAYVLLEGKSQRNAAGRRDFISRQANLDMKNPGKYVVEDKEGKGGRWIWRLVYEVEERKSLMGKPMLGERAFIPITFACSPEILDPSHARKPTLLNSIIKNMGSKKTAIALNPDGRPCTRPRGKSLMGYHSRKLSESTTRLLRTPPRHAYHHNPPTSDSIPSPDTFPSSGASAHSSHDDELSRAQAHFFKTIAPASASRLRPTTAFDEENASKRSLRKAKTNEQLRRPFTADAARSNFPGRTLPPVPVFGMAPQPSRATPTTAGNRFQSRPKTADDRRPRTAKSQLDVRRIAAASFYVPSSGSP
155670	GC_00002384		PST_AR0005b	3227	51	93	3	0	0.996751404325371	0.809385720080743	0.893350058785438									3227	Chr_2	-------------------------------------------------------------------------------------------------------------------------------------------------------------------MRRLSSTSGQTMESLSSACTTEPPTPLDDNFAMDPSHPQVVKSDGGHELQTDDGIHATMSTTDCNHANTIHQRTGSEASTNSAFTISEYYGSPDCSDTAMVALETL-VSPLDTTHTTQAKAIKALVESSDSLTPTTSRRPIAPSRGVAQTPGSTPKPIALARKLTFNIPTKNNLMRKESMASASDGVCGAVTRSIDQPDSSQIPPVGQLPDTACPPSPPSQHPQDHIKPGPSPIQVRRRAMYPHTPLAIVLPAPPSNHLLSIDTDSVTSSSGTADSSLTGSTFDSPSTNMYQIVQPDSFFPSNAIHPITPNTGDSFQNSNANHIPFHSLDKSNLLSNESDALPVGELFRTLQIWFDQEGFREIAPVFRFNCYNREDDLLYFTTERVGYPFHYDSMQQVPVLRKVVAPDYEEAYVLLEGKSQRNAAGRRDFISRQANLDMKNPGKYVVEDKEGKGGRWIWRLVYEVEERKSLMGKPMLGERAFIPITFACSPEILDPSHARKPTLLNSIIKNMGSKKTAIALNPDGRPCTRPRGKSLMGYHSRKLSESTTRLLRTPPRHAYHHNPPTSDSIPSPDTFPSSGASAHSSHDDELSRAQAHFFKTIAPASASRLRPTTAFDEENASKRSLRKAKTNEQLRRPFTADAARSNFPGRTLPPVPVFGMAPQPSRATPTTAGNRFQSRPKTADDRRPRTAKSQLDVRRIAAASFYVPSSGSP
155671	GC_00002384		PST_AR0005b	3226	51	93	3	0	0.996751404325371	0.809385720080743	0.893350058785438									3226	Chr_2	MSSSSTPPGSSQGRAMLRTFSTQSMPRSVLSTPSSVGEYSPPRGSGRDKCESVNMGFPESVHRRTTSGESLILLRHLRRQVSAASIPIFFENICQPPFMSVDDFEETLDQISSDEAQNSRNGLLVSPQILAAGFGQDDSVELSPNNNLCVSFTTSLERPSAAYMRRLSSTSGQTMESLSSACTTEPPTPLDDNFAMDPSHPQVVKSDGGHELQTDDGIHATMSTTDCNHANTIHQRTGSEASTNSAFTISEYYGSPDCSDTAMVALETL-VSPLDTTHTTQAKAIKALVESSDSLTPTTSRRPIAPSRGVAQTPGSTPKPIALARKLTFNIPTKNNLMRKESMASASDGVCGAVTRSIDQPDSSQIPPVGQLPDTACPPSPPSQHPQDHIKPGPSPIQVRRRAMYPHTPLAIVLPAPPSNHLLSIDTDSVTSSSGTADSSLTGSTFDSPSTNMYQIVQPDSFFPSNAIHPITPNTGDSFQNSNANHIPFHSLDKSNLLSNESDALPVGELFRTLQIWFDQEGFREIAPVFRFNCYNREDDLLYFTTERVGYPFHYDSMQQVPVLRKVVAPDYEEAYVLLEGKSQRNAAGRRDFISRQANLDMKNPGKYVVEDKEGKGGRWIWRLVYEVEERKSLMGKPMLGERAFIPITFACSPEILDPSHARKPTLLNSIIKNMGSKKTAIALNPDGRPCTRPRGKSLMGYHSRKLSESTTRLLRTPPRHAYHHNPPTSDSIPSPDTFPSSGASAHSSHDDELSRAQAHFFKTIAPASASRLRPTTAFDEENASKRSLRKAKTNEQLRRPFTADAARSNFPGRTLPPVPVFGMAPQPSRATPTTAGNRFQSRPKTADDRRPRTAKSQLDVRRIAAASFYVPSSGSP
155672	GC_00002384		PST_AZ2_1	3331	51	93	3	0	0.996751404325371	0.809385720080743	0.893350058785438									3331	Chr_2	-------------------------------------------------------------------------------------------------------------------------------------------------------------------MRRLSSTSGQTMESLSSACTTEPPTPLDDNFAMDPSHPQVVKSDGGHELQTDDGIHATMSTTDCNHANTIHQRTGSEASTNSAFTISEYYGSPDCSDTAMVALETL-VSPLDTTHTTQAKAIKALVESSDSLTPTTSRRPIAPSRGVAQTPGSTPKPIALARKLTFNIPTKNNLMRKESMASASDGVCGAVTRSIDQPDSSQIPPVGQLPDTACPPSPPSQHPQDHIKPGPSPIQVRRRAIYPHTPLAIVLPAPPSNHLLSIDTDSVTSSSGTADSSLTGSTFDSPSTNMYQIVQPDSFFPSNAIHPITPNTGDSFQNSNANHIPFHSLDKSNLLSNESDALPVGELFRTLQIWFDQEGFREIAPVFRFNCYNREDDLLYFTTERVGYPFHYDSMQQVPVLRKVVAPDYEEAYVLLEGKSQRNAAGRRDFISRQANLDMKNPGKYVVEDKEGKGGRWIWRLVYEVEERKSLMGKPMLGERAFIPITFACSPEILDPSHARKPTLLNSIIKNMGSKKTAIALNPDGRPCTRPRGKSLMGYHSRKLSESTTRLLRTPPRHAYHHNPPTSDSIPSPDTFPSSGASAHSSHDDELSRAQAHFFKTIAPASASRLRPTTAFDEENASKRSLRKAKTNEQLRRPFTADAARSNFPGRTLPPVPVFGMAPQPSRATPTTAGNRFQSRPKTADDRRPRTAKSQLDVRRIAAASFYVPSSGSP
155673	GC_00002384		PST_AZ2_1	3332	51	93	3	0	0.996751404325371	0.809385720080743	0.893350058785438									3332	Chr_2	MSSSSTPPGSSQGRAMLRTSSTQSMPRSVLSTPSSVGEYSPPRGSGRDKCESVNMGSPESVHRRTTSGESLILLRHLRRQVSAASIPIFFENICQPPFMSGDDFEETLDQISSDEAQNSRNGLLVSPQILAAGFGQDDSVGLSPNNNLCVSFTTSLERPSAAYMRRLSSTSGQTMESLSSACTTEPPTPLDDNFAMDPSHPQVVKSDGGHELQTDDGIHATMSTTDCNHANTIHQRTGSEASTNSAFTISEYYGSPDCSDTAMVALETL-VSPLDTTHTTQAKAIKALVESSDSLTPTTSRRPIAPSRGVAQTPGSTPKPIALARKLTFNIPTKNNLMRKESMASASDGVCGAVTRSIDQPDSSQIPPVGQLPDTACPPSPPSQHPQDHIKPGPSPIQVRRRAIYPHTPLAIVLPAPPSNHLLSIDTDSVTSSSGTADSSLTGSTFDSPSTNMYQIVQPDSFFPSNAIHPITPNTGDSFQNSNANHIPFHSLDKSNLLSNESDALPVGELFRTLQIWFDQEGFREIAPVFRFNCYNREDDLLYFTTERVGYPFHYDSMQQVPVLRKVVAPDYEEAYVLLEGKSQRNAAGRRDFISRQANLDMKNPGKYVVEDKEGKGGRWIWRLVYEVEERKSLMGKPMLGERAFIPITFACSPEILDPSHARKPTLLNSIIKNMGSKKTAIALNPDGRPCTRPRGKSLMGYHSRKLSESTTRLLRTPPRHAYHHNPPTSDSIPSPDTFPSSGASAHSSHDDELSRAQAHFFKTIAPASASRLRPTTAFDEENASKRSLRKAKTNEQLRRPFTADAARSNFPGRTLPPVPVFGMAPQPSRATPTTAGNRFQSRPKTADDRRPRTAKSQLDVRRIAAASFYVPSSGSP
155674	GC_00002384		PST_AZ2_2	783	51	93	3	0	0.996751404325371	0.809385720080743	0.893350058785438									783	Chr_4	-------------------------------------------------------------------------------------------------------------------------------------------------------------------MRRLSSTSGQTMESLSSACTTEPPTPLDDNFAMDPSHPQVVKSDGGHELQTDDGIHATMSTTDCNHANTIHQRTGSEASTNSAFTISEYYGSPDCSDTAMVALETL-VSPLDTTHTTQAKAIKALVESSDSLTPTTSRRPIAPSRGVAQTPGSTPKPIALARKLTFNIPTKNNLMRKESMASASDGVCGAVTRSIDQPDSSQIPPVGQLPDTACPPSPPSQHPQDHIKPGPSPIQVRRRAIYPHTPLAIVLPAPPSNHLLSIDTDSVTSSSGTADSSLTGSTFDSPSTNMYQIVQPDSFFPSNAIHPITPNTGDSFQNSNANHIPFHSLDKSNLLSNESDALPVGELFRTLQIWFDQEGFREIAPVFRFNCYNREDDLLYFTTERVGYPFHYDSMQQVPVLRKVVAPDYEEAYVLLEGKSQRNAAGRRDFISRQANLDMKNPGKYVVEDKEGKGGRWIWRLVYEVEERKSLMGKPMLGERAFIPITFACSPEILDPSHARKPTLLNSIIKNMGSKKTAIALNPDGRPCTRPRGKSLMGYHSRKLSESTTRLLRTPPRHAYHHNPPTSDSIPSPDTFPSSGASAHSSHDDELSRAQAHFFKTIAPASASRLRPTTAFDEENASKRSLRKAKTNEQLRRPFTADAARSNFPGRTLPPVPVFGMAPQPSRATPTTAGNRFQSRPKTADDRRPRTAKSQLDVRRIAAASFYVPSSGSP
155675	GC_00002384		PST_AZ2_2	782	51	93	3	0	0.996751404325371	0.809385720080743	0.893350058785438									782	Chr_4	MSSSSTPPGSSQGRAMLRTSSTQSMPRSVLSTPSSVGEYSPPRGSGRDKCESVNMGSPESVHRRTTSGESLILLRHLRRQVSAASIPIFFENICQPPFMSGDDFEETLDQISSDEAQNSRNGLLVSPQILAAGFGQDDSVGLSPNNNLCVSFTTSLERPSAAYMRRLSSTSGQTMESLSSACTTEPPTPLDDNFAMDPSHPQVVKSDGGHELQTDDGIHATMSTTDCNHANTIHQRTGSEASTNSAFTISEYYGSPDCSDTAMVALETL-VSPLDTTHTTQAKAIKALVESSDSLTPTTSRRPIAPSRGVAQTPGSTPKPIALARKLTFNIPTKNNLMRKESMASASDGVCGAVTRSIDQPDSSQIPPVGQLPDTACPPSPPSQHPQDHIKPGPSPIQVRRRAIYPHTPLAIVLPAPPSNHLLSIDTDSVTSSSGTADSSLTGSTFDSPSTNMYQIVQPDSFFPSNAIHPITPNTGDSFQNSNANHIPFHSLDKSNLLSNESDALPVGELFRTLQIWFDQEGFREIAPVFRFNCYNREDDLLYFTTERVGYPFHYDSMQQVPVLRKVVAPDYEEAYVLLEGKSQRNAAGRRDFISRQANLDMKNPGKYVVEDKEGKGGRWIWRLVYEVEERKSLMGKPMLGERAFIPITFACSPEILDPSHARKPTLLNSIIKNMGSKKTAIALNPDGRPCTRPRGKSLMGYHSRKLSESTTRLLRTPPRHAYHHNPPTSDSIPSPDTFPSSGASAHSSHDDELSRAQAHFFKTIAPASASRLRPTTAFDEENASKRSLRKAKTNEQLRRPFTADAARSNFPGRTLPPVPVFGMAPQPSRATPTTAGNRFQSRPKTADDRRPRTAKSQLDVRRIAAASFYVPSSGSP
155676	GC_00002384		PST_DK0911_1	5909	51	93	3	0	0.996751404325371	0.809385720080743	0.893350058785438									5909	Chr_2	-----------------------------------------------------------------------------------------------------------------------------------------------------------------------------------------------------------------------------------------------------------------------------------------------------------------------------------------------------------------------------------------------------------------------------------------------------------------------------------------------------------------------------------------------------------------------------MQQVPVLRKVVAPDYEEAYVLLEGKSQRNAAGRRDFISRQANLDMKNPGKYVVEDKEGKGGRWIWRLVYEVEERKSLMGKPMLGERAFIPITFACSPEILDPSHARKPTLLNSIIKNMGSKKTAIALNPDGRPCTRPRGKSLMGYHSRKLSESTTRLLRTPPRHAYHHNPPTSDSIPSPDTFPSSGASAHSSHDDELSRAQAHFFKTIAPASASRLRPTTAFDEENASKRSLRKAKTNEQLRRPFTADAARSNFPGRTLPPVPVFGMAPQPSRATPTTAGNRFQSRPKTADDRRPRTAKSQLDVRRIAAASFYVPSSGSP
155677	GC_00002384		PST_DK0911_1	5908	51	93	3	0	0.996751404325371	0.809385720080743	0.893350058785438									5908	Chr_2	MSSSSTPPGSSQGRAMLRTSSTQSMPRSVLSTPSSVGEYSPPRGSGRDKCESVNMGSPESVHRRTTSGESLILLRHLRRQVSAASIPIFFENICQPPFMSGDDFEETLDQISSDEAQNSRNGLLVSPQILAAGFGQDDSVGLSPNNNLCVSFTTSLERPSAAYMRRLSSTSGQTMESLSSACTTEPPTPLDDNFAMDPSHPQVVKSDGGHELQTDDGIHATMSTTDCNHANTIHQRTGSEASTNSAFTISEYYGSPDCSDTAMVALETL-VSPLDTTHTTQAKAIKALVESSDSLTPTTSRRPIAPSRGVAQTPGSTPKPIALARKLTFNIPTKNNLMRKESMASASDGVCGAVTRSIDQPDSSQIPPVGQLPDTACPPSPPSQHPQDHIKPGPSPIQVRRRAIYPHTPLAIVLPAPPSNHLLSIDTDSVTSSSGTADSSLTGSTFDSPSTNMYQIVQPDSFFPSNAIHPITPNTGDSFQNSQRESHPF----------------------------------------------------------------------------------------------------------------------------------------------------------------------------------------------------------------------------------------------------------------------------------------------------------------------------------------------------------------------------------------------PQSRQE
155678	GC_00002384		PST_DK0911_2	5925	51	93	3	0	0.996751404325371	0.809385720080743	0.893350058785438									5925	Chr_4	-----------------------------------------------------------------------------------------------------------------------------------------------------------------------------------------------------------------------------------------------------------------------------------------------------------------------------------------------------------------------------------------------------------------------------------------------------------------------------------------------------------------------------------------------------------------------------MQQVPVLRKVVAPDYEEAYVLLEGKSQRNAAGRRDFISRQANLDMKNPGKYVVEDKEGKGGRWIWRLVYEVEERKSLMGKPMLGERAFIPITFACSPEILDPSHARKPTLLNSIIKNMGSKKTAIALNPDGRPCTRPRGKSLMGYHSRKLSESTTRLLRTPPRHAYHHNPPTSDSIPSPDTFPSSGASAHSSHDDELSRAQAHFFKTIAPASASRLRPTTAFDEENASKRSLRKAKTNEQLRRPFTADAARSNFPGRTLPPVPVFGMAPQPSRATPTTAGNRFQSRPKTADDRRPRTAKSQLDVRRIAAASFYVPSSGSP
155679	GC_00002384		PST_DK0911_2	5924	51	93	3	0	0.996751404325371	0.809385720080743	0.893350058785438									5924	Chr_4	MSSSSTPPGSSQGRAMLRTSSTQSMPRSVLSTPSSVGEYSPPRGSGRDKCESVNMGSPESVHRRTTSGESLILLRHLRRQVSAASIPIFFENICQPPFMSGDDFEETLDQISSDEAQNSRNGLLVSPQILAAGFGQDDSVGLSPNNNLCVSFTTSLERPSAAYMRRLSSTSGQTMESLSSACTTEPPTPLDDNFAMDPSHPQVVKSDGGHELQTDDGIHATMSTTDCNHANTIHQRTGSEASTNSAFTISEYYGSPDCSDTAMVALETL-VSPLDTTHTTQAKAIKALVESSDSLTPTTSRRPIAPSRGVAQTPGSTPKPIALARKLTFNIPTKNNLMRKESMASASDGVCGAVTRSIDQPDSSQIPPVGQLPDTACPPSPPSQHPQDHIKPGPSPIQVRRRAIYPHTPLAIVLPAPPSNHLLSIDTDSVTSSSGTADSSLTGSTFDSPSTNMYQIVQPDSFFPSNAIHPITPNTGDSFQNSQRESHPF----------------------------------------------------------------------------------------------------------------------------------------------------------------------------------------------------------------------------------------------------------------------------------------------------------------------------------------------------------------------------------------------PQSRQE
155680	GC_00002384		PST_SWS484_1	2983	51	93	3	0	0.996751404325371	0.809385720080743	0.893350058785438									2983	Chr_4	-------------------------------------------------------------------------------------------------------------------------------------------------------------------MRRLSSTSGQTMESLSSACTTEPPTPLDDNFAMDPSHPQVVKSDGGHELQTDDGIHATMSTTDCNHANTIHQRTGSEASTNSAFTISEYYGSPDCSDTAMVALETL-VSPLDTTHTTQAKAIKALVESSDSLTPTTSRRPIAPSRGVAQTPGSTPKPIALARKLTFNIPTKNNLMRKESMASASDGVCGAVTRSIDQPDSSQIPPVGQLPDTACPPSPPSQHPQDHIKPGPSPIQVRRRAIYPHTPLAIVLPAPPSNHLLSIDTDSVTSSSGTADSSLTGSTFDSPSTNMYQIVQPDSFFPSNAIHPITPNTGDSFQNSNANHIPFHSLDKSNLLSNESDALPVGELFRTLQIWFDQEGFREIAPVFRFNCYNREDDLLYFTTERVGYPFHYDSMQQVPVLRKVVAPDYEEAYVLLEGKSQRNAAGRRDFISRQANLDMKNPGKYVVEDKEGKGGRWIWRLVYEVEERKSLMGKPMLGERAFIPITFACSPEILDPSHARKPTLLNSIIKNMGSKKTAIALNPDGRPCTRPRGKSLMGYHSRKLSESTTRLLRTPPRHAYHHNPPTSDSIPSPDTFPSSGASAHSSHDDELSRAQAHFFKTIAPASASRLRPTTAFDEENASKRSLRKAKTNEQLRRPFTADAARSNFPGRTLPPVPVFGMAPQPSRATPTTAGNRFQSRPKTADDRRPRTAKSQLDVRRIAAASFYVPSSGSP
155681	GC_00002384		PST_SWS484_1	2984	51	93	3	0	0.996751404325371	0.809385720080743	0.893350058785438									2984	Chr_4	MSSSSTPPGSSQGRAMLRTSSTQSMPRSVLSTPSSVGEYSPPRGSGRDKCESVNMGSPESVHRRTTSGESLILLRHLRRQVSAASIPIFFENICQPPFMSGDDFEETLDQISSDEAQNSRNGLLVSPQILAAGFGQDDSVGLSPNNNLCVSFTTSLERPSAAYMRRLSSTSGQTMESLSSACTTEPPTPLDDNFAMDPSHPQVVKSDGGHELQTDDGIHATMSTTDCNHANTIHQRTGSEASTNSAFTISEYYGSPDCSDTAMVALETL-VSPLDTTHTTQAKAIKALVESSDSLTPTTSRRPIAPSRGVAQTPGSTPKPIALARKLTFNIPTKNNLMRKESMASASDGVCGAVTRSIDQPDSSQIPPVGQLPDTACPPSPPSQHPQDHIKPGPSPIQVRRRAIYPHTPLAIVLPAPPSNHLLSIDTDSVTSSSGTADSSLTGSTFDSPSTNMYQIVQPDSFFPSNAIHPITPNTGDSFQNSNANHIPFHSLDKSNLLSNESDALPVGELFRTLQIWFDQEGFREIAPVFRFNCYNREDDLLYFTTERVGYPFHYDSMQQVPVLRKVVAPDYEEAYVLLEGKSQRNAAGRRDFISRQANLDMKNPGKYVVEDKEGKGGRWIWRLVYEVEERKSLMGKPMLGERAFIPITFACSPEILDPSHARKPTLLNSIIKNMGSKKTAIALNPDGRPCTRPRGKSLMGYHSRKLSESTTRLLRTPPRHAYHHNPPTSDSIPSPDTFPSSGASAHSSHDDELSRAQAHFFKTIAPASASRLRPTTAFDEENASKRSLRKAKTNEQLRRPFTADAARSNFPGRTLPPVPVFGMAPQPSRATPTTAGNRFQSRPKTADDRRPRTAKSQLDVRRIAAASFYVPSSGSP
155682	GC_00002384		PST_SWS484_2	2871	51	93	3	0	0.996751404325371	0.809385720080743	0.893350058785438									2871	Chr_2	-------------------------------------------------------------------------------------------------------------------------------------------------------------------MRRLSSTSGQTMESLSSACTTEPPTPLDDNFAMDPSHPQVVKSDGGHELQTDDGIHATMSTTDCNHANTIHQRTGSEASTNSAFTISEYYGSPDCSDTAMVALETL-VSPLDTTHTTQAKAIKALVESSDSLTPTTSRRPIAPSRGVAQTPGSTPKPIALARKLTFNIPTKNNLMRKESMASASDGVCGAVTRSIDQPDSSQIPPVGQLPDTACPPSPPSQHPQDHIKPGPSPIQVRRRAMYPHTPLAIVLPAPPSNHLLSIDTDSVTSSSGTADSSLTGSTFDSPSTNMYQIVQPDSFFPSNAIHPITPNTGDSFQNSNANHIPFHSLDKSNLLSNESDALPVGELFRTLQIWFDQEGFREIAPVFRFNCYNREDDLLYFTTERVGYPFHYDSMQQVPVLRKVVAPDYEEAYVLLEGKSQRNAAGRRDFISRQANLDMKNPGKYVVEDKEGKGGRWIWRLVYEVEERKSLMGKPMLGERAFIPITFACSPEILDPSHARKPTLLNSIIKNMGSKKTAIALNPDGRPCTRPRGKSLMGYHSRKLSESTTRLLRTPPRHAYHHNPPTSDSIPSPDTFPSSGASAHSSHDDELSRAQAHFFKTIAPASASRLRPTTAFDEENASKRSLRKAKTNEQLRRPFTADAARSNFPGRTLPPVPVFGMAPQPSRATPTTAGNRFQSRPKTADDRRPRTAKSQLDVRRIAAASFYVPSSGSP
155683	GC_00002384		PST_SWS484_2	2870	51	93	3	0	0.996751404325371	0.809385720080743	0.893350058785438									2870	Chr_2	MSSSSTPPGSSQGRAMLRTFSTQSMPRSVLSTPSSVGEYSPPRGSGRDKCESVNMGFPESVHRRTTSGESLILLRHLRRQVSAASIPIFFENICQPPFMSVDDFEETLDQISSDEAQNSRNGLLVSPQILAAGFGQDDSVELSPNNNLCVSFTTSLERPSAAYMRRLSSTSGQTMESLSSACTTEPPTPLDDNFAMDPSHPQVVKSDGGHELQTDDGIHATMSTTDCNHANTIHQRTGSEASTNSAFTISEYYGSPDCSDTAMVALETL-VSPLDTTHTTQAKAIKALVESSDSLTPTTSRRPIAPSRGVAQTPGSTPKPIALARKLTFNIPTKNNLMRKESMASASDGVCGAVTRSIDQPDSSQIPPVGQLPDTACPPSPPSQHPQDHIKPGPSPIQVRRRAMYPHTPLAIVLPAPPSNHLLSIDTDSVTSSSGTADSSLTGSTFDSPSTNMYQIVQPDSFFPSNAIHPITPNTGDSFQNSNANHIPFHSLDKSNLLSNESDALPVGELFRTLQIWFDQEGFREIAPVFRFNCYNREDDLLYFTTERVGYPFHYDSMQQVPVLRKVVAPDYEEAYVLLEGKSQRNAAGRRDFISRQANLDMKNPGKYVVEDKEGKGGRWIWRLVYEVEERKSLMGKPMLGERAFIPITFACSPEILDPSHARKPTLLNSIIKNMGSKKTAIALNPDGRPCTRPRGKSLMGYHSRKLSESTTRLLRTPPRHAYHHNPPTSDSIPSPDTFPSSGASAHSSHDDELSRAQAHFFKTIAPASASRLRPTTAFDEENASKRSLRKAKTNEQLRRPFTADAARSNFPGRTLPPVPVFGMAPQPSRATPTTAGNRFQSRPKTADDRRPRTAKSQLDVRRIAAASFYVPSSGSP
155684	GC_00002384		PST_T030_1	14215	51	93	3	0	0.996751404325371	0.809385720080743	0.893350058785438									14215	Chr_8	-------------------------------------------------------------------------------------------------------------------------------------------------------------------MRRLSSTSGQTMESLSSACTTEPPTPLDDNFAMDPSHPQVVKSDGGHELQTDDGIHATMSTTDCNHANTIHQRTGSEASTNSAFTISEYYGSPDCSDTAMVALETL-VSPLDTTHTTQAKAIKALVESSDSLTPTTSRRPIAPSRGVAQTPGSTPKPIALARKLTFNIPTKNNLMRKESMASASDGVCGAVTRSIDQPDSSQIPPVGQLPDTACPPSPPSQHPQDHIKPGPSPIQVRRRAIYPHTPLAIVLPAPPSNHLLSIDTDSVTSSSGTADSSLTGSTFDSPSTNMYQIVQPDSFFPSNAIHPITPNTGDSFQNSNANHIPFHSLDKSNLLSNESDALPVGELFRTLQIWFDQEGFREIAPVFRFNCYNREDDLLYFTTERVGYPFHYDSMQQVPVLRKVVAPDYEEAYVLLEGKSQRNAAGRRDFISRQANLDMKNPGKYVVEDKEGKGGRWIWRLVYEVEERKSLMGKPMLGERAFIPITFACSPEILDPSHARKPTLLNSIIKNMGSKKTAIALNPDGRPCTRPRGKSLMGYHSRKLSESTTRLLRTPPRHAYHHNPPTSDSIPSPDTFPSSGASAHSSHDDELSRAQAHFFKTIAPASASRLRPTTAFDEENASKRSLRKAKTNEQLRRPFTADAARSNFPGRTLPPVPVFGMAPQPSRATPTTAGNRFQSRPKTADDRRPRTAKSQLDVRRIAAASFYVPSSGSP
155685	GC_00002384		PST_T030_1	14216	51	93	3	0	0.996751404325371	0.809385720080743	0.893350058785438									14216	Chr_8	MSSSSTPPGSSQGRAMLRTSSTQSMPRSVLSTPSSVGEYSPPRGSGRDKCESVNMGSPESVHRRTTSGESLILLRHLRRQVSAASIPIFFENICQPPFMSGDDFEETLDQISSDEAQNSRNGLLVSPQILAAGFGQDDSVGLSPNNNLCVSFTTSLERPSAAYMRRLSSTSGQTMESLSSACTTEPPTPLDDNFAMDPSHPQVVKSDGGHELQTDDGIHATMSTTDCNHANTIHQRTGSEASTNSAFTISEYYGSPDCSDTAMVALETL-VSPLDTTHTTQAKAIKALVESSDSLTPTTSRRPIAPSRGVAQTPGSTPKPIALARKLTFNIPTKNNLMRKESMASASDGVCGAVTRSIDQPDSSQIPPVGQLPDTACPPSPPSQHPQDHIKPGPSPIQVRRRAIYPHTPLAIVLPAPPSNHLLSIDTDSVTSSSGTADSSLTGSTFDSPSTNMYQIVQPDSFFPSNAIHPITPNTGDSFQNSNANHIPFHSLDKSNLLSNESDALPVGELFRTLQIWFDQEGFREIAPVFRFNCYNREDDLLYFTTERVGYPFHYDSMQQVPVLRKVVAPDYEEAYVLLEGKSQRNAAGRRDFISRQANLDMKNPGKYVVEDKEGKGGRWIWRLVYEVEERKSLMGKPMLGERAFIPITFACSPEILDPSHARKPTLLNSIIKNMGSKKTAIALNPDGRPCTRPRGKSLMGYHSRKLSESTTRLLRTPPRHAYHHNPPTSDSIPSPDTFPSSGASAHSSHDDELSRAQAHFFKTIAPASASRLRPTTAFDEENASKRSLRKAKTNEQLRRPFTADAARSNFPGRTLPPVPVFGMAPQPSRATPTTAGNRFQSRPKTADDRRPRTAKSQLDVRRIAAASFYVPSSGSP
155686	GC_00002384		PST_T030_2	2697	51	93	3	0	0.996751404325371	0.809385720080743	0.893350058785438									2697	Chr_8	-------------------------------------------------------------------------------------------------------------------------------------------------------------------MRRLSSTSGQTMESLSSACTTEPPTPLDDNFAMDPSHPQVVKSDGGHELQTDDGIHATMSTTDCNHANTIHQRTGSEASTNSAFTISEYYGSPDCSDTAMVALETL-VSPLDTTHTTQAKAIKALVESSDSLTPTTSRRPIAPSRGVAQTPGSTPKPIALARKLTFNIPTKNNLMRKESMASASDGVCGAVTRSIDQPDSSQIPPVGQLPDTACPPSPPSQHPQDHIKPGPSPIQVRRRAMYPHTPLAIVLPAPPSNHLLSIDTDSVTSSSGTADSSLTGSTFDSPSTNMYQIVQPDSFFPSNAIHPITPNTGDSFQNSNANHIPFHSLDKSNLLSNESDALPVGELFRTLQIWFDQEGFREIAPVFRFNCYNREDDLLYFTTERVGYPFHYDSMQQVPVLRKVVAPDYEEAYVLLEGKSQRNAAGRRDFISRQANLDMKNPGKYVVEDKEGKGGRWIWRLVYEVEERKSLMGKPMLGERAFIPITFACSPEILDPSHARKPTLLNSIIKNMGSKKTAIALNPDGRPCTRPRGKSLMGYHSRKLSESTTRLLRTPPRHAYHHNPPTSDSIPSPDTFPSSGASAHSSHDDELSRAQAHFFKTIAPASASRLRPTTAFDEENASKRSLRKAKTNEQLRRPFTADAARSNFPGRTLPPVPVFGMAPQPSRATPTTAGNRFQSRPKTADDRRPRTAKSQLDVRRIAAASFYVPSSGSP
155687	GC_00002384		PST_T030_2	2696	51	93	3	0	0.996751404325371	0.809385720080743	0.893350058785438									2696	Chr_8	MSSSSTPPGSSQGRAMLRTFSTQSMPRSVLSTPSSVGEYSPPRGSGRDKCESVNMGFPESVHRRTTSGESLILLRHLRRQVSAASIPIFFENICQPPFMSVDDFEETLDQISSDEAQNSRNGLLVSPQILAAGFGQDDSVELSPNNNLCVSFTTSLERPSAAYMRRLSSTSGQTMESLSSACTTEPPTPLDDNFAMDPSHPQVVKSDGGHELQTDDGIHATMSTTDCNHANTIHQRTGSEASTNSAFTISEYYGSPDCSDTAMVALETL-VSPLDTTHTTQAKAIKALVESSDSLTPTTSRRPIAPSRGVAQTPGSTPKPIALARKLTFNIPTKNNLMRKESMASASDGVCGAVTRSIDQPDSSQIPPVGQLPDTACPPSPPSQHPQDHIKPGPSPIQVRRRAMYPHTPLAIVLPAPPSNHLLSIDTDSVTSSSGTADSSLTGSTFDSPSTNMYQIVQPDSFFPSNAIHPITPNTGDSFQNSNANHIPFHSLDKSNLLSNESDALPVGELFRTLQIWFDQEGFREIAPVFRFNCYNREDDLLYFTTERVGYPFHYDSMQQVPVLRKVVAPDYEEAYVLLEGKSQRNAAGRRDFISRQANLDMKNPGKYVVEDKEGKGGRWIWRLVYEVEERKSLMGKPMLGERAFIPITFACSPEILDPSHARKPTLLNSIIKNMGSKKTAIALNPDGRPCTRPRGKSLMGYHSRKLSESTTRLLRTPPRHAYHHNPPTSDSIPSPDTFPSSGASAHSSHDDELSRAQAHFFKTIAPASASRLRPTTAFDEENASKRSLRKAKTNEQLRRPFTADAARSNFPGRTLPPVPVFGMAPQPSRATPTTAGNRFQSRPKTADDRRPRTAKSQLDVRRIAAASFYVPSSGSP
155688	GC_00002384		PST_T034a	726	51	93	3	0	0.996751404325371	0.809385720080743	0.893350058785438									726	Chr_4	-------------------------------------------------------------------------------------------------------------------------------------------------------------------MRRLSSTSGQTMESLSSACTTEPPTPLDDNFAMDPSHPQVVKSDGGHELQTDDGIHATMSTTDCNHANTIHQRTGSEASTNSAFTISEYYGSPDCSDTAMVALETL-VSPLDTTHTTQAKAIKALVESSDSLTPTTSRRPIAPSRGVAQTPGSTPKPIALARKLTFNIPTKNNLMRKESMASASDGVCGAVTRSIDQPDSSQIPPVGQLPDTACPPSPPSQHPQDHIKPGPSPIQVRRRAIYPHTPLAIVLPAPPSNHLLSIDTDSVTSSSGTADSSLTGSTFDSPSTNMYQIVQPDSFFPSNAIHPITPNTGDSFQNSNANHIPFHSLDKSNLLSNESDALPVGELFRTLQIWFDQEGFREIAPVFRFNCYNREDDLLYFTTERVGYPFHYDSMQQVPVLRKVVAPDYEEAYVLLEGKSQRNAAGRRDFISRQANLDMKNPGKYVVEDKEGKGGRWIWRLVYEVEERKSLMGKPMLGERAFIPITFACSPEILDPSHARKPTLLNSIIKNMGSKKTAIALNPDGRPCTRPRGKSLMGYHSRKLSESTTRLLRTPPRHAYHHNPPTSDSIPSPDTFPSSGASAHSSHDDELSRAQAHFFKTIAPASASRLRPTTAFDEENASKRSLRKAKTNEQLRRPFTADAARSNFPGRTLPPVPVFGMAPQPSRATPTTAGNRFQSRPKTADDRRPRTAKSQLDVRRIAAASFYVPSSGSP
155689	GC_00002384		PST_T034b	3101	51	93	3	0	0.996751404325371	0.809385720080743	0.893350058785438									3101	Chr_2	-------------------------------------------------------------------------------------------------------------------------------------------------------------------MRRLSSTSGQTMESLSSACTTEPPTPLDDNFAMDPSHPQVVKSDGGHELQTDDGIHATMSTTDCNHANTIHQRTGSEASTNSAFTISEYYGSPDCSDTAMVALETL-VSPLDTTHTTQAKAIKALVESSDSLTPTTSRRPIAPSRGVAQTPGSTPKPIALARKLTFNIPTKNNLMRKESMASASDGVCGAVTRSIDQPDSSQIPPVGQLPDTACPPSPPSQHPQDHIKPGPSPIQVRRRAMYPHTPLAIVLPAPPSNHLLSIDTDSVTSSSGTADSSLTGSTFDSPSTNMYQIVQPDSFFPSNAIHPITPNTGDSFQNSNANHIPFHSLDKSNLLSNESDALPVGELFRTLQIWFDQEGFREIAPVFRFNCYNREDDLLYFTTERVGYPFHYDSMQQVPVLRKVVAPDYEEAYVLLEGKSQRNAAGRRDFISRQANLDMKNPGKYVVEDKEGKGGRWIWRLVYEVEERKSLMGKPMLGERAFIPITFACSPEILDPSHARKPTLLNSIIKNMGSKKTAIALNPDGRPCTRPRGKSLMGYHSRKLSESTTRLLRTPPRHAYHHNPPTSDSIPSPDTFPSSGASAHSSHDDELSRAQAHFFKTIAPASASRLRPTTAFDEENASKRSLRKAKTNEQLRRPFTADAARSNFPGRTLPPVPVFGMAPQPSRATPTTAGNRFQSRPKTADDRRPRTAKSQLDVRRIAAASFYVPSSGSP
155690	GC_00002384		PST_T034b	3100	51	93	3	0	0.996751404325371	0.809385720080743	0.893350058785438									3100	Chr_2	MSSSSTPPGSSQGRAMLRTFSTQSMPRSVLSTPSSVGEYSPPRGSGRDKCESVNMGFPESVHRRTTSGESLILLRHLRRQVSAASIPIFFENICQPPFMSVDDFEETLDQISSDEAQNSRNGLLVSPQILAAGFGQDDSVELSPNNNLCVSFTTSLERPSAAYMRRLSSTSGQTMESLSSACTTEPPTPLDDNFAMDPSHPQVVKSDGGHELQTDDGIHATMSTTDCNHANTIHQRTGSEASTNSAFTISEYYGSPDCSDTAMVALETL-VSPLDTTHTTQAKAIKALVESSDSLTPTTSRRPIAPSRGVAQTPGSTPKPIALARKLTFNIPTKNNLMRKESMASASDGVCGAVTRSIDQPDSSQIPPVGQLPDTACPPSPPSQHPQDHIKPGPSPIQVRRRAMYPHTPLAIVLPAPPSNHLLSIDTDSVTSSSGTADSSLTGSTFDSPSTNMYQIVQPDSFFPSNAIHPITPNTGDSFQNSNANHIPFHSLDKSNLLSNESDALPVGELFRTLQIWFDQEGFREIAPVFRFNCYNREDDLLYFTTERVGYPFHYDSMQQVPVLRKVVAPDYEEAYVLLEGKSQRNAAGRRDFISRQANLDMKNPGKYVVEDKEGKGGRWIWRLVYEVEERKSLMGKPMLGERAFIPITFACSPEILDPSHARKPTLLNSIIKNMGSKKTAIALNPDGRPCTRPRGKSLMGYHSRKLSESTTRLLRTPPRHAYHHNPPTSDSIPSPDTFPSSGASAHSSHDDELSRAQAHFFKTIAPASASRLRPTTAFDEENASKRSLRKAKTNEQLRRPFTADAARSNFPGRTLPPVPVFGMAPQPSRATPTTAGNRFQSRPKTADDRRPRTAKSQLDVRRIAAASFYVPSSGSP
155691	GC_00002384		PST_W011b	9312	51	93	3	0	0.996751404325371	0.809385720080743	0.893350058785438									9312	ChrUn	-------------------------------------------------------------------------------------------------------------------------------------------------------------------MRRLSSTSGQTMESLSSACTTEPPTPLDDNFAMDPSHPQVVKSDGGHELQTDDGIHATMSTTDCNHANTIHQRTGSEASTNSAFTISEYYGSPDCSDTAMVALETL-VSPLDTTHTTQAKAIKALVESSDSLTPTTSRRPIAPSRGVAQTPGSTPKPIALARKLTFNIPTKNNLMRKESMASASDGVCGAVTRSIDQPDSSQIPPVGQLPDTACPPSPPSQHPQDHIKPGPSPIQVRRRAMYPHTPLAIVLPAPPSNHLLSIDTDSVTSSSGTADSSLTGSTFDSPSTNMYQIVQPDSFFPSNAIHPITPNTGDSFQNSNANHIPFHSLDKSNLLSNESDALPVGELFRTLQIWFDQEGFREIAPVFRFNCYNREDDLLYFTTERVGYPFHYDSMQQVPVLRKVVAPDYEEAYVLLEGKSQRNAAGRRDFISRQANLDMKNPGKYVVEDKEGKGGRWIWRLVYEVEERKSLMGKPMLGERAFIPITFACSPEILDPSHARKPTLLNSIIKNMGSKKTAIALNPDGRPCTRPRGKSLMGYHSRKLSESTTRLLRTPPRHAYHHNPPTSDSIPSPDTFPSSGASAHSSHDDELSRAQAHFFKTIAPASASRLRPTTAFDEENASKRSLRKAKTNEQLRRPFTADAARSNFPGRTLPPVPVFGMAPQPSRATPTTAGNRFQSRPKTADDRRPRTAKSQLDVRRIAAASFYVPSSGSP
155692	GC_00002384		PST_W011b	9313	51	93	3	0	0.996751404325371	0.809385720080743	0.893350058785438									9313	ChrUn	MSSSSTPPGSSQGRAMLRTFSTQSMPRSVLSTPSSVGEYSPPRGSGRDKCESVNMGFPESVHRRTTSGESLILLRHLRRQVSAASIPIFFENICQPPFMSVDDFEETLDQISSDEAQNSRNGLLVSPQILAAGFGQDDSVELSPNNNLCVSFTTSLERPSAAYMRRLSSTSGQTMESLSSACTTEPPTPLDDNFAMDPSHPQVVKSDGGHELQTDDGIHATMSTTDCNHANTIHQRTGSEASTNSAFTISEYYGSPDCSDTAMVALETL-VSPLDTTHTTQAKAIKALVESSDSLTPTTSRRPIAPSRGVAQTPGSTPKPIALARKLTFNIPTKNNLMRKESMASASDGVCGAVTRSIDQPDSSQIPPVGQLPDTACPPSPPSQHPQDHIKPGPSPIQVRRRAMYPHTPLAIVLPAPPSNHLLSIDTDSVTSSSGTADSSLTGSTFDSPSTNMYQIVQPDSFFPSNAIHPITPNTGDSFQNSNANHIPFHSLDKSNLLSNESDALPVGELFRTLQIWFDQEGFREIAPVFRFNCYNREDDLLYFTTERVGYPFHYDSMQQVPVLRKVVAPDYEEAYVLLEGKSQRNAAGRRDFISRQANLDMKNPGKYVVEDKEGKGGRWIWRLVYEVEERKSLMGKPMLGERAFIPITFACSPEILDPSHARKPTLLNSIIKNMGSKKTAIALNPDGRPCTRPRGKSLMGYHSRKLSESTTRLLRTPPRHAYHHNPPTSDSIPSPDTFPSSGASAHSSHDDELSRAQAHFFKTIAPASASRLRPTTAFDEENASKRSLRKAKTNEQLRRPFTADAARSNFPGRTLPPVPVFGMAPQPSRATPTTAGNRFQSRPKTADDRRPRTAKSQLDVRRIAAASFYVPSSGSP
155693	GC_00002384		PST_W011b	1913	51	93	3	0	0.996751404325371	0.809385720080743	0.893350058785438									1913	Chr_4	-------------------------------------------------------------------------------------------------------------------------------------------------------------------MRRLSSTSGQTMESLSSACTTEPPTPLDDNFAMDPSHPQVVKSDGGHELQTDDGIHATMSTTDCNHANTIHQRTGSEASTNSAFTISEYYGSPDCSDTAMVALETL-VSPLDTTHTTQAKAIKALVESSDSLTPTTSRRPIAPSRGVAQTPGSTPKPIALARKLTFNIPTKNNLMRKESMASASDGVCGAVTRSIDQPDSSQIPPVGQLPDTACPPSPPSQHPQDHIKPGPSPIQVRRRAIYPHTPLAIVLPAPPSNHLLSIDTDSVTSSSGTADSSLTGSTFDSPSTNMYQIVQPDSFFPSNAIHPITPNTGDSFQNSNANHIPFHSLDKSNLLSNESDALPVGELFRTLQIWFDQEGFREIAPVFRFNCYNREDDLLYFTTERVGYPFHYDSMQQVPVLRKVVAPDYEEAYVLLEGKSQRNAAGRRDFISRQANLDMKNPGKYVVEDKEGKGGRWIWRLVYEVEERKSLMGKPMLGERAFIPITFACSPEILDPSHARKPTLLNSIIKNMGSKKTAIALNPDGRPCTRPRGKSLMGYHSRKLSESTTRLLRTPPRHAYHHNPPTSDSIPSPDTFPSSGASAHSSHDDELSRAQAHFFKTIAPASASRLRPTTAFDEENASKRSLRKAKTNEQLRRPFTADAARSNFPGRTLPPVPVFGMAPQPSRATPTTAGNRFQSRPKTADDRRPRTAKSQLDVRRIAAASFYVPSSGSP
155694	GC_00002384		PST_W025b	725	51	93	3	0	0.996751404325371	0.809385720080743	0.893350058785438									725	Chr_4	-------------------------------------------------------------------------------------------------------------------------------------------------------------------MRRLSSTSGQTMESLSSACTTEPPTPLDDNFAMDPSHPQVVKSDGGHELQTDDGIHATMSTTDCNHANTIHQRTGSEASTNSAFTISEYYGSPDCSDTAMVALETL-VSPLDTTHTTQAKAIKALVESSDSLTPTTSRRPIAPSRGVAQTPGSTPKPIALARKLTFNIPTKNNLMRKESMASASDGVCGAVTRSIDQPDSSQIPPVGQLPDTACPPSPPSQHPQDHIKPGPSPIQVRRRAMYPHTPLAIVLPAPPSNHLLSIDTDSVTSSSGTADSSLTGSTFDSPSTNMYQIVQPDSFFPSNAIHPITPNTGDSFQNSNANHIPFHSLDKSNLLSNESDALPVGELFRTLQIWFDQEGFREIAPVFRFNCYNREDDLLYFTTERVGYPFHYDSMQQVPVLRKVVAPDYEEAYVLLEGKSQRNAAGRRDFISRQANLDMKNPGKYVVEDKEGKGGRWIWRLVYEVEERKSLMGKPMLGERAFIPITFACSPEILDPSHARKPTLLNSIIKNMGSKKTAIALNPDGRPCTRPRGKSLMGYHSRKLSESTTRLLRTPPRHAYHHNPPTSDSIPSPDTFPSSGASAHSSHDDELSRAQAHFFKTIAPASASRLRPTTAFDEENASKRSLRKAKTNEQLRRPFTADAARSNFPGRTLPPVPVFGMAPQPSRATPTTAGNRFQSRPKTADDRRPRTAKSQLDVRRIAAASFYVPSSGSP
155695	GC_00002384		PST_W025b	726	51	93	3	0	0.996751404325371	0.809385720080743	0.893350058785438									726	Chr_4	MSSSSTPPGSSQGRAMLRTFSTQSMPRSVLSTPSSVGEYSPPRGSGRDKCESVNMGFPESVHRRTTSGESLILLRHLRRQVSAASIPIFFENICQPPFMSVDDFEETLDQISSDEAQNSRNGLLVSPQILAAGFGQDDSVELSPNNNLCVSFTTSLERPSAAYMRRLSSTSGQTMESLSSACTTEPPTPLDDNFAMDPSHPQVVKSDGGHELQTDDGIHATMSTTDCNHANTIHQRTGSEASTNSAFTISEYYGSPDCSDTAMVALETL-VSPLDTTHTTQAKAIKALVESSDSLTPTTSRRPIAPSRGVAQTPGSTPKPIALARKLTFNIPTKNNLMRKESMASASDGVCGAVTRSIDQPDSSQIPPVGQLPDTACPPSPPSQHPQDHIKPGPSPIQVRRRAMYPHTPLAIVLPAPPSNHLLSIDTDSVTSSSGTADSSLTGSTFDSPSTNMYQIVQPDSFFPSNAIHPITPNTGDSFQNSNANHIPFHSLDKSNLLSNESDALPVGELFRTLQIWFDQEGFREIAPVFRFNCYNREDDLLYFTTERVGYPFHYDSMQQVPVLRKVVAPDYEEAYVLLEGKSQRNAAGRRDFISRQANLDMKNPGKYVVEDKEGKGGRWIWRLVYEVEERKSLMGKPMLGERAFIPITFACSPEILDPSHARKPTLLNSIIKNMGSKKTAIALNPDGRPCTRPRGKSLMGYHSRKLSESTTRLLRTPPRHAYHHNPPTSDSIPSPDTFPSSGASAHSSHDDELSRAQAHFFKTIAPASASRLRPTTAFDEENASKRSLRKAKTNEQLRRPFTADAARSNFPGRTLPPVPVFGMAPQPSRATPTTAGNRFQSRPKTADDRRPRTAKSQLDVRRIAAASFYVPSSGSP
155696	GC_00002384		PST_W025b	7264	51	93	3	0	0.996751404325371	0.809385720080743	0.893350058785438									7264	ChrUn	-------------------------------------------------------------------------------------------------------------------------------------------------------------------MRRLSSTSGQTMESLSSACTTEPPTPLDDNFAMDPSHPQVVKSDGGHELQTDDGIHATMSTTDCNHANTIHQRTGSEASTNSAFTISEYYGSPDCSDTAMVALETL-VSPLDTTHTTQAKAIKALVESSDSLTPTTSRRPIAPSRGVAQTPGSTPKPIALARKLTFNIPTKNNLMRKESMASASDGVCGAVTRSIDQPDSSQIPPVGQLPDTACPPSPPSQHPQDHIKPGPSPIQVRRRAIYPHTPLAIVLPAPPSNHLLSIDTDSVTSSSGTADSSLTGSTFDSPSTNMYQIVQPDSFFPSNAIHPITPNTGDSFQNSNANHIPFHSLDKSNLLSNESDALPVGELFRTLQIWFDQEGFREIAPVFRFNCYNREDDLLYFTTERVGYPFHYDSMQQVPVLRKVVAPDYEEAYVLLEGKSQRNAAGRRDFISRQANLDMKNPGKYVVEDKEGKGGRWIWRLVYEVEERKSLMGKPMLGERAFIPITFACSPEILDPSHARKPTLLNSIIKNMGSKKTAIALNPDGRPCTRPRGKSLMGYHSRKLSESTTRLLRTPPRHAYHHNPPTSDSIPSPDTFPSSGASAHSSHDDELSRAQAHFFKTIAPASASRLRPTTAFDEENASKRSLRKAKTNEQLRRPFTADAARSNFPGRTLPPVPVFGMAPQPSRATPTTAGNRFQSRPKTADDRRPRTAKSQLDVRRIAAASFYVPSSGSP
155697	GC_00002384		PST_W029a	2734	51	93	3	0	0.996751404325371	0.809385720080743	0.893350058785438									2734	Chr_2	MSSSSTPPGSSQGRAMLRTFSTQSMPRSVLSTPSSVGEYSPPRGSGRDKCESVNMGFPESVHRRTTSGESLILLRHLRRQVSAASIPIFFENICQPPFMSVDDFEETLDQISSDEAQNSRNGLLVSPQILAAGFGQDDSVELSPNNNLCVSFTTSLERPSAAYMRRLSSTSGQTMESLSSACTTEPPTPLDDNFAMDPSHPQVVKSDGGHELQTDDGIHATMSTTDCNHANTIHQRTGSEASTNSAFTISEYYGSPDCSDTAMVALETL-VSPLDTTHTTQAKAIKALVESSDSLTPTTSRRPIAPSRGVAQTPGSTPKPIALARKLTFNIPTKNNLMRKESMASASDGVCGAVTRSIDQPDSSQIPPVGQLPDTACPPSPPSQHPQDHIKPGPSPIQVRRRAMYPHTPLAIVLPAPPSNHLLSIDTDSVTSSSGTADSSLTGSTFDSPSTNMYQIVQPDSFFPSNAIHPITPNTGDSFQNSNANHIPFHSLDKSNLLSNESDALPVGELFRTLQIWFDQEGFREIAPVFRFNCYNREDDLLYFTTERVGYPFHYDSMQQVPVLRKVVAPDYEEAYVLLEGKSQRNAAGRRDFISRQANLDMKNPGKYVVEDKEGKGGRWIWRLVYEVEERKSLMGKPMLGERAFIPITFACSPEILDPSHARKPTLLNSIIKNMGSKKTAIALNPDGRPCTRPRGKSLMGYHSRKLSESTTRLLRTPPRHAYHHNPPTSDSIPSPDTFPSSGASAHSSHDDELSRAQAHFFKTIAPASASRLRPTTAFDEENASKRSLRKAKTNEQLRRPFTADAARSNFPGRTLPPVPVFGMAPQPSRATPTTAGNRFQSRPKTADDRRPRTAKSQLDVRRIAAASFYVPSSGSP
155698	GC_00002384		PST_W029b	1564	51	93	3	0	0.996751404325371	0.809385720080743	0.893350058785438									1564	Chr_4	-------------------------------------------------------------------------------------------------------------------------------------------------------------------MRRLSSTSGQTMESLSSACTTEPPTPLDDNFAMDPSHPQVVKSDGGHELQTDDGIHATMSTTDCNHANTIHQRTGSEASTNSAFTISEYYGSPDCSDTAMVALETL-VSPLDTTHTTQAKAIKALVESSDSLTPTTSRRPIAPSRGVAQTPGSTPKPIALARKLTFNIPTKNNLMRKESMASASDGVCGAVTRSIDQPDSSQIPPVGQLPDTACPPSPPSQHPQDHIKPGPSPIQVRRRAIYPHTPLAIVLPAPPSNHLLSIDTDSVTSSSGTADSSLTGSTFDSPSTNMYQIVQPDSFFPSNAIHPITPNTGDSFQNSNANHIPFHSLDKSNLLSNESDALPVGELFRTLQIWFDQEGFREIAPVFRFNCYNREDDLLYFTTERVGYPFHYDSMQQVPVLRKVVAPDYEEAYVLLEGKSQRNAAGRRDFISRQANLDMKNPGKYVVEDKEGKGGRWIWRLVYEVEERKSLMGKPMLGERAFIPITFACSPEILDPSHARKPTLLNSIIKNMGSKKTAIALNPDGRPCTRPRGKSLMGYHSRKLSESTTRLLRTPPRHAYHHNPPTSDSIPSPDTFPSSGASAHSSHDDELSRAQAHFFKTIAPASASRLRPTTAFDEENASKRSLRKAKTNEQLRRPFTADAARSNFPGRTLPPVPVFGMAPQPSRATPTTAGNRFQSRPKTADDRRPRTAKSQLDVRRIAAASFYVPSSGSP
155699	GC_00002384		PST_W029b	1565	51	93	3	0	0.996751404325371	0.809385720080743	0.893350058785438									1565	Chr_4	MSSSSTPPGSSQGRAMLRTSSTQSMPRSVLSTPSSVGEYSPPRGSGRDKCESVNMGSPESVHRRTTSGESLILLRHLRRQVSAASIPIFFENICQPPFMSGDDFEETLDQISSDEAQNSRNGLLVSPQILAAGFGQDDSVGLSPNNNLCVSFTTSLERPSAAYMRRLSSTSGQTMESLSSACTTEPPTPLDDNFAMDPSHPQVVKSDGGHELQTDDGIHATMSTTDCNHANTIHQRTGSEASTNSAFTISEYYGSPDCSDTAMVALETL-VSPLDTTHTTQAKAIKALVESSDSLTPTTSRRPIAPSRGVAQTPGSTPKPIALARKLTFNIPTKNNLMRKESMASASDGVCGAVTRSIDQPDSSQIPPVGQLPDTACPPSPPSQHPQDHIKPGPSPIQVRRRAIYPHTPLAIVLPAPPSNHLLSIDTDSVTSSSGTADSSLTGSTFDSPSTNMYQIVQPDSFFPSNAIHPITPNTGDSFQNSNANHIPFHSLDKSNLLSNESDALPVGELFRTLQIWFDQEGFREIAPVFRFNCYNREDDLLYFTTERVGYPFHYDSMQQVPVLRKVVAPDYEEAYVLLEGKSQRNAAGRRDFISRQANLDMKNPGKYVVEDKEGKGGRWIWRLVYEVEERKSLMGKPMLGERAFIPITFACSPEILDPSHARKPTLLNSIIKNMGSKKTAIALNPDGRPCTRPRGKSLMGYHSRKLSESTTRLLRTPPRHAYHHNPPTSDSIPSPDTFPSSGASAHSSHDDELSRAQAHFFKTIAPASASRLRPTTAFDEENASKRSLRKAKTNEQLRRPFTADAARSNFPGRTLPPVPVFGMAPQPSRATPTTAGNRFQSRPKTADDRRPRTAKSQLDVRRIAAASFYVPSSGSP
155700	GC_00002384		PST_W039a	3236	51	93	3	0	0.996751404325371	0.809385720080743	0.893350058785438									3236	Chr_8	-------------------------------------------------------------------------------------------------------------------------------------------------------------------MRRLSSTSGQTMESLSSACTTEPPTPLDDNFAMDPSHPQVVKSDGGHELQTDDGIHATMSTTDCNHANTIHQRTGSEASTNSAFTISEYYGSPDCSDTAMVALETL-VSPLDTTHTTQAKAIKALVESSDSLTPTTSRRPIAPSRGVAQTPGSTPKPIALARKLTFNIPTKNNLMRKESMASASDGVCGAVTRSIDQPDSSQIPPVGQLPDTACPPSPPSQHPQDHIKPGPSPIQVRRRAMYPHTPLAIVLPAPPSNHLLSIDTDSVTSSSGTADSSLTGSTFDSPSTNMYQIVQPDSFFPSNAIHPITPNTGDSFQNSNANHIPFHSLDKSNLLSNESDALPVGELFRTLQIWFDQEGFREIAPVFRFNCYNREDDLLYFTTERVGYPFHYDSMQQVPVLRKVVAPDYEEAYVLLEGKSQRNAAGRRDFISRQANLDMKNPGKYVVEDKEGKGGRWIWRLVYEVEERKSLMGKPMLGERAFIPITFACSPEILDPSHARKPTLLNSIIKNMGSKKTAIALNPDGRPCTRPRGKSLMGYHSRKLSESTTRLLRTPPRHAYHHNPPTSDSIPSPDTFPSSGASAHSSHDDELSRAQAHFFKTIAPASASRLRPTTAFDEENASKRSLRKAKTNEQLRRPFTADAARSNFPGRTLPPVPVFGMAPQPSRATPTTAGNRFQSRPKTADDRRPRTAKSQLDVRRIAAASFYVPSSGSP
155701	GC_00002384		PST_W039b	725	51	93	3	0	0.996751404325371	0.809385720080743	0.893350058785438									725	Chr_8	-------------------------------------------------------------------------------------------------------------------------------------------------------------------MRRLSSTSGQTMESLSSACTTEPPTPLDDNFAMDPSHPQVVKSDGGHELQTDDGIHATMSTTDCNHANTIHQRTGSEASTNSAFTISEYYGSPDCSDTAMVALETL-VSPLDTTHTTQAKAIKALVESSDSLTPTTSRRPIAPSRGVAQTPGSTPKPIALARKLTFNIPTKNNLMRKESMASASDGVCGAVTRSIDQPDSSQIPPVGQLPDTACPPSPPSQHPQDHIKPGPSPIQVRRRAIYPHTPLAIVLPAPPSNHLLSIDTDSVTSSSGTADSSLTGSTFDSPSTNMYQIVQPDSFFPSNAIHPITPNTGDSFQNSNANHIPFHSLDKSNLLSNESDALPVGELFRTLQIWFDQEGFREIAPVFRFNCYNREDDLLYFTTERVGYPFHYDSMQQVPVLRKVVAPDYEEAYVLLEGKSQRNAAGRRDFISRQANLDMKNPGKYVVEDKEGKGGRWIWRLVYEVEERKSLMGKPMLGERAFIPITFACSPEILDPSHARKPTLLNSIIKNMGSKKTAIALNPDGRPCTRPRGKSLMGYHSRKLSESTTRLLRTPPRHAYHHNPPTSDSIPSPDTFPSSGASAHSSHDDELSRAQAHFFKTIAPASASRLRPTTAFDEENASKRSLRKAKTNEQLRRPFTADAARSNFPGRTLPPVPVFGMAPQPSRATPTTAGNRFQSRPKTADDRRPRTAKSQLDVRRIAAASFYVPSSGSP
155702	GC_00002384		PST_W039b	726	51	93	3	0	0.996751404325371	0.809385720080743	0.893350058785438									726	Chr_8	MSSSSTPPGSSQGRAMLRTSSTQSMPRSVLSTPSSVGEYSPPRGSGRDKCESVNMGSPESVHRRTTSGESLILLRHLRRQVSAASIPIFFENICQPPFMSGDDFEETLDQISSDEAQNSRNGLLVSPQILAAGFGQDDSVGLSPNNNLCVSFTTSLERPSAAYMRRLSSTSGQTMESLSSACTTEPPTPLDDNFAMDPSHPQVVKSDGGHELQTDDGIHATMSTTDCNHANTIHQRTGSEASTNSAFTISEYYGSPDCSDTAMVALETL-VSPLDTTHTTQAKAIKALVESSDSLTPTTSRRPIAPSRGVAQTPGSTPKPIALARKLTFNIPTKNNLMRKESMASASDGVCGAVTRSIDQPDSSQIPPVGQLPDTACPPSPPSQHPQDHIKPGPSPIQVRRRAIYPHTPLAIVLPAPPSNHLLSIDTDSVTSSSGTADSSLTGSTFDSPSTNMYQIVQPDSFFPSNAIHPITPNTGDSFQNSNANHIPFHSLDKSNLLSNESDALPVGELFRTLQIWFDQEGFREIAPVFRFNCYNREDDLLYFTTERVGYPFHYDSMQQVPVLRKVVAPDYEEAYVLLEGKSQRNAAGRRDFISRQANLDMKNPGKYVVEDKEGKGGRWIWRLVYEVEERKSLMGKPMLGERAFIPITFACSPEILDPSHARKPTLLNSIIKNMGSKKTAIALNPDGRPCTRPRGKSLMGYHSRKLSESTTRLLRTPPRHAYHHNPPTSDSIPSPDTFPSSGASAHSSHDDELSRAQAHFFKTIAPASASRLRPTTAFDEENASKRSLRKAKTNEQLRRPFTADAARSNFPGRTLPPVPVFGMAPQPSRATPTTAGNRFQSRPKTADDRRPRTAKSQLDVRRIAAASFYVPSSGSP
155703	GC_00002384		PST_W048a	1525	51	93	3	0	0.996751404325371	0.809385720080743	0.893350058785438									1525	Chr_2	MSSSSTPPGSSQGRAMLRTFSTQSMPRSVLSTPSSVGEYSPPRGSGRDKCESVNMGFPESVHRRTTSGESLILLRHLRRQVSAASIPIFFENICQPPFMSVDDFEETLDQISSDEAQNSRNGLLVSPQILAAGFGQDDSVELSPNNNLCVSFTTSLERPSAAYMRRLSSTSGQTMESLSSACTTEPPTPLDDNFAMDPSHPQVVKSDGGHELQTDDGIHATMSTTDCNHANTIHQRTGSEASTNSAFTISEYYGSPDCSDTAMVALETL-VSPLDTTHTTQAKAIKALVESSDSLTPTTSRRPIAPSRGVAQTPGSTPKPIALARKLTFNIPTKNNLMRKESMASASDGVCGAVTRSIDQPDSSQIPPVGQLPDTACPPSPPSQHPQDHIKPGPSPIQVRRRAMYPHTPLAIVLPAPPSNHLLSIDTDSVTSSSGTADSSLTGSTFDSPSTNMYQIVQPDSFFPSNAIHPITPNTGDSFQNSNANHIPFHSLDKSNLLSNESDALPVGELFRTLQIWFDQEGFREIAPVFRFNCYNREDDLLYFTTERVGYPFHYDSMQQVPVLRKVVAPDYEEAYVLLEGKSQRNAAGRRDFISRQANLDMKNPGKYVVEDKEGKGGRWIWRLVYEVEERKSLMGKPMLGERAFIPITFACSPEILDPSHARKPTLLNSIIKNMGSKKTAIALNPDGRPCTRPRGKSLMGYHSRKLSESTTRLLRTPPRHAYHHNPPTSDSIPSPDTFPSSGASAHSSHDDELSRAQAHFFKTIAPASASRLRPTTAFDEENASKRSLRKAKTNEQLRRPFTADAARSNFPGRTLPPVPVFGMAPQPSRATPTTAGNRFQSRPKTADDRRPRTAKSQLDVRRIAAASFYVPSSGSP
155704	GC_00002384		PST_W048b	1847	51	93	3	0	0.996751404325371	0.809385720080743	0.893350058785438									1847	Chr_4	-------------------------------------------------------------------------------------------------------------------------------------------------------------------MRRLSSTSGQTMESLSSACTTEPPTPLDDNFAMDPSHPQVVKSDGGHELQTDDGIHATMSTTDCNHANTIHQRTGSEASTNSAFTISEYYGSPDCSDTAMVALETL-VSPLDTTHTTQAKAIKALVESSDSLTPTTSRRPIAPSRGVAQTPGSTPKPIALARKLTFNIPTKNNLMRKESMASASDGVCGAVTRSIDQPDSSQIPPVGQLPDTACPPSPPSQHPQDHIKPGPSPIQVRRRAIYPHTPLAIVLPAPPSNHLLSIDTDSVTSSSGTADSSLTGSTFDSPSTNMYQIVQPDSFFPSNAIHPITPNTGDSFQNSNANHIPFHSLDKSNLLSNESDALPVGELFRTLQIWFDQEGFREIAPVFRFNCYNREDDLLYFTTERVGYPFHYDSMQQVPVLRKVVAPDYEEAYVLLEGKSQRNAAGRRDFISRQANLDMKNPGKYVVEDKEGKGGRWIWRLVYEVEERKSLMGKPMLGERAFIPITFACSPEILDPSHARKPTLLNSIIKNMGSKKTAIALNPDGRPCTRPRGKSLMGYHSRKLSESTTRLLRTPPRHAYHHNPPTSDSIPSPDTFPSSGASAHSSHDDELSRAQAHFFKTIAPASASRLRPTTAFDEENASKRSLRKAKTNEQLRRPFTADAARSNFPGRTLPPVPVFGMAPQPSRATPTTAGNRFQSRPKTADDRRPRTAKSQLDVRRIAAASFYVPSSGSP
155705	GC_00002384		PST_W048b	1846	51	93	3	0	0.996751404325371	0.809385720080743	0.893350058785438									1846	Chr_4	MSSSSTPPGSSQGRAMLRTSSTQSMPRSVLSTPSSVGEYSPPRGSGRDKCESVNMGSPESVHRRTTSGESLILLRHLRRQVSAASIPIFFENICQPPFMSGDDFEETLDQISSDEAQNSRNGLLVSPQILAAGFGQDDSVGLSPNNNLCVSFTTSLERPSAAYMRRLSSTSGQTMESLSSACTTEPPTPLDDNFAMDPSHPQVVKSDGGHELQTDDGIHATMSTTDCNHANTIHQRTGSEASTNSAFTISEYYGSPDCSDTAMVALETL-VSPLDTTHTTQAKAIKALVESSDSLTPTTSRRPIAPSRGVAQTPGSTPKPIALARKLTFNIPTKNNLMRKESMASASDGVCGAVTRSIDQPDSSQIPPVGQLPDTACPPSPPSQHPQDHIKPGPSPIQVRRRAIYPHTPLAIVLPAPPSNHLLSIDTDSVTSSSGTADSSLTGSTFDSPSTNMYQIVQPDSFFPSNAIHPITPNTGDSFQNSNANHIPFHSLDKSNLLSNESDALPVGELFRTLQIWFDQEGFREIAPVFRFNCYNREDDLLYFTTERVGYPFHYDSMQQVPVLRKVVAPDYEEAYVLLEGKSQRNAAGRRDFISRQANLDMKNPGKYVVEDKEGKGGRWIWRLVYEVEERKSLMGKPMLGERAFIPITFACSPEILDPSHARKPTLLNSIIKNMGSKKTAIALNPDGRPCTRPRGKSLMGYHSRKLSESTTRLLRTPPRHAYHHNPPTSDSIPSPDTFPSSGASAHSSHDDELSRAQAHFFKTIAPASASRLRPTTAFDEENASKRSLRKAKTNEQLRRPFTADAARSNFPGRTLPPVPVFGMAPQPSRATPTTAGNRFQSRPKTADDRRPRTAKSQLDVRRIAAASFYVPSSGSP
155706	GC_00002384		PST_W052a	3098	51	93	3	0	0.996751404325371	0.809385720080743	0.893350058785438									3098	Chr_2	-------------------------------------------------------------------------------------------------------------------------------------------------------------------MRRLSSTSGQTMESLSSACTTEPPTPLDDNFAMDPSHPQVVKSDGGHELQTDDGIHATMSTTDCNHANTIHQRTGSEASTNSAFTISEYYGSPDCSDTAMVALETL-VSPLDTTHTTQAKAIKALVESSDSLTPTTSRRPIAPSRGVAQTPGSTPKPIALARKLTFNIPTKNNLMRKESMASASDGVCGAVTRSIDQPDSSQIPPVGQLPDTACPPSPPSQHPQDHIKPGPSPIQVRRRAMYPHTPLAIVLPAPPSNHLLSIDTDSVTSSSGTADSSLTGSTFDSPSTNMYQIVQPDSFFPSNAIHPITPNTGDSFQNSNANHIPFHSLDKSNLLSNESDALPVGELFRTLQIWFDQEGFREIAPVFRFNCYNREDDLLYFTTERVGYPFHYDSMQQVPVLRKVVAPDYEEAYVLLEGKSQRNAAGRRDFISRQANLDMKNPGKYVVEDKEGKGGRWIWRLVYEVEERKSLMGKPMLGERAFIPITFACSPEILDPSHARKPTLLNSIIKNMGSKKTAIALNPDGRPCTRPRGKSLMGYHSRKLSESTTRLLRTPPRHAYHHNPPTSDSIPSPDTFPSSGASAHSSHDDELSRAQAHFFKTIAPASASRLRPTTAFDEENASKRSLRKAKTNEQLRRPFTADAARSNFPGRTLPPVPVFGMAPQPSRATPTTAGNRFQSRPKTADDRRPRTAKSQLDVRRIAAASFYVPSSGSP
155707	GC_00002384		PST_W052a	3097	51	93	3	0	0.996751404325371	0.809385720080743	0.893350058785438									3097	Chr_2	MSSSSTPPGSSQGRAMLRTFSTQSMPRSVLSTPSSVGEYSPPRGSGRDKCESVNMGFPESVHRRTTSGESLILLRHLRRQVSAASIPIFFENICQPPFMSVDDFEETLDQISSDEAQNSRNGLLVSPQILAAGFGQDDSVELSPNNNLCVSFTTSLERPSAAYMRRLSSTSGQTMESLSSACTTEPPTPLDDNFAMDPSHPQVVKSDGGHELQTDDGIHATMSTTDCNHANTIHQRTGSEASTNSAFTISEYYGSPDCSDTAMVALETL-VSPLDTTHTTQAKAIKALVESSDSLTPTTSRRPIAPSRGVAQTPGSTPKPIALARKLTFNIPTKNNLMRKESMASASDGVCGAVTRSIDQPDSSQIPPVGQLPDTACPPSPPSQHPQDHIKPGPSPIQVRRRAMYPHTPLAIVLPAPPSNHLLSIDTDSVTSSSGTADSSLTGSTFDSPSTNMYQIVQPDSFFPSNAIHPITPNTGDSFQNSNANHIPFHSLDKSNLLSNESDALPVGELFRTLQIWFDQEGFREIAPVFRFNCYNREDDLLYFTTERVGYPFHYDSMQQVPVLRKVVAPDYEEAYVLLEGKSQRNAAGRRDFISRQANLDMKNPGKYVVEDKEGKGGRWIWRLVYEVEERKSLMGKPMLGERAFIPITFACSPEILDPSHARKPTLLNSIIKNMGSKKTAIALNPDGRPCTRPRGKSLMGYHSRKLSESTTRLLRTPPRHAYHHNPPTSDSIPSPDTFPSSGASAHSSHDDELSRAQAHFFKTIAPASASRLRPTTAFDEENASKRSLRKAKTNEQLRRPFTADAARSNFPGRTLPPVPVFGMAPQPSRATPTTAGNRFQSRPKTADDRRPRTAKSQLDVRRIAAASFYVPSSGSP
155708	GC_00002384		PST_W052b	2940	51	93	3	0	0.996751404325371	0.809385720080743	0.893350058785438									2940	Chr_4	-------------------------------------------------------------------------------------------------------------------------------------------------------------------MRRLSSTSGQTMESLSSACTTEPPTPLDDNFAMDPSHPQVVKSDGGHELQTDDGIHATMSTTDCNHANTIHQRTGSEASTNSAFTISEYYGSPDCSDTAMVALETL-VSPLDTTHTTQAKAIKALVESSDSLTPTTSRRPIAPSRGVAQTPGSTPKPIALARKLTFNIPTKNNLMRKESMASASDGVCGAVTRSIDQPDSSQIPPVGQLPDTACPPSPPSQHPQDHIKPGPSPIQVRRRAIYPHTPLAIVLPAPPSNHLLSIDTDSVTSSSGTADSSLTGSTFDSPSTNMYQIVQPDSFFPSNAIHPITPNTGDSFQNSNANHIPFHSLDKSNLLSNESDALPVGELFRTLQIWFDQEGFREIAPVFRFNCYNREDDLLYFTTERVGYPFHYDSMQQVPVLRKVVAPDYEEAYVLLEGKSQRNAAGRRDFISRQANLDMKNPGKYVVEDKEGKGGRWIWRLVYEVEERKSLMGKPMLGERAFIPITFACSPEILDPSHARKPTLLNSIIKNMGSKKTAIALNPDGRPCTRPRGKSLMGYHSRKLSESTTRLLRTPPRHAYHHNPPTSDSIPSPDTFPSSGASAHSSHDDELSRAQAHFFKTIAPASASRLRPTTAFDEENASKRSLRKAKTNEQLRRPFTADAARSNFPGRTLPPVPVFGMAPQPSRATPTTAGNRFQSRPKTADDRRPRTAKSQLDVRRIAAASFYVPSSGSP
155709	GC_00002384		PST_W052b	2939	51	93	3	0	0.996751404325371	0.809385720080743	0.893350058785438									2939	Chr_4	MSSSSTPPGSSQGRAMLRTSSTQSMPRSVLSTPSSVGEYSPPRGSGRDKCESVNMGSPESVHRRTTSGESLILLRHLRRQVSAASIPIFFENICQPPFMSGDDFEETLDQISSDEAQNSRNGLLVSPQILAAGFGQDDSVGLSPNNNLCVSFTTSLERPSAAYMRRLSSTSGQTMESLSSACTTEPPTPLDDNFAMDPSHPQVVKSDGGHELQTDDGIHATMSTTDCNHANTIHQRTGSEASTNSAFTISEYYGSPDCSDTAMVALETL-VSPLDTTHTTQAKAIKALVESSDSLTPTTSRRPIAPSRGVAQTPGSTPKPIALARKLTFNIPTKNNLMRKESMASASDGVCGAVTRSIDQPDSSQIPPVGQLPDTACPPSPPSQHPQDHIKPGPSPIQVRRRAIYPHTPLAIVLPAPPSNHLLSIDTDSVTSSSGTADSSLTGSTFDSPSTNMYQIVQPDSFFPSNAIHPITPNTGDSFQNSNANHIPFHSLDKSNLLSNESDALPVGELFRTLQIWFDQEGFREIAPVFRFNCYNREDDLLYFTTERVGYPFHYDSMQQVPVLRKVVAPDYEEAYVLLEGKSQRNAAGRRDFISRQANLDMKNPGKYVVEDKEGKGGRWIWRLVYEVEERKSLMGKPMLGERAFIPITFACSPEILDPSHARKPTLLNSIIKNMGSKKTAIALNPDGRPCTRPRGKSLMGYHSRKLSESTTRLLRTPPRHAYHHNPPTSDSIPSPDTFPSSGASAHSSHDDELSRAQAHFFKTIAPASASRLRPTTAFDEENASKRSLRKAKTNEQLRRPFTADAARSNFPGRTLPPVPVFGMAPQPSRATPTTAGNRFQSRPKTADDRRPRTAKSQLDVRRIAAASFYVPSSGSP
155710	GC_00002384		PST_W053a	3256	51	93	3	0	0.996751404325371	0.809385720080743	0.893350058785438									3256	Chr_2	-------------------------------------------------------------------------------------------------------------------------------------------------------------------MRRLSSTSGQTMESLSSACTTEPPTPLDDNFAMDPSHPQVVKSDGGHELQTDDGIHATMSTTDCNHANTIHQRTGSEASTNSAFTISEYYGSPDCSDTAMVALETL-VSPLDTTHTTQAKAIKALVESSDSLTPTTSRRPIAPSRGVAQTPGSTPKPIALARKLTFNIPTKNNLMRKESMASASDGVCGAVTRSIDQPDSSQIPPVGQLPDTACPPSPPSQHPQDHIKPGPSPIQVRRRAMYPHTPLAIVLPAPPSNHLLSIDTDSVTSSSGTADSSLTGSTFDSPSTNMYQIVQPDSFFPSNAIHPITPNTGDSFQNSNANHIPFHSLDKSNLLSNESDALPVGELFRTLQIWFDQEGFREIAPVFRFNCYNREDDLLYFTTERVGYPFHYDSMQQVPVLRKVVAPDYEEAYVLLEGKSQRNAAGRRDFISRQANLDMKNPGKYVVEDKEGKGGRWIWRLVYEVEERKSLMGKPMLGERAFIPITFACSPEILDPSHARKPTLLNSIIKNMGSKKTAIALNPDGRPCTRPRGKSLMGYHSRKLSESTTRLLRTPPRHAYHHNPPTSDSIPSPDTFPSSGASAHSSHDDELSRAQAHFFKTIAPASASRLRPTTAFDEENASKRSLRKAKTNEQLRRPFTADAARSNFPGRTLPPVPVFGMAPQPSRATPTTAGNRFQSRPKTADDRRPRTAKSQLDVRRIAAASFYVPSSGSP
155711	GC_00002384		PST_W053a	3257	51	93	3	0	0.996751404325371	0.809385720080743	0.893350058785438									3257	Chr_2	MSSSSTPPGSSQGRAMLRTFSTQSMPRSVLSTPSSVGEYSPPRGSGRDKCESVNMGFPESVHRRTTSGESLILLRHLRRQVSAASIPIFFENICQPPFMSVDDFEETLDQISSDEAQNSRNGLLVSPQILAAGFGQDDSVELSPNNNLCVSFTTSLERPSAAYMRRLSSTSGQTMESLSSACTTEPPTPLDDNFAMDPSHPQVVKSDGGHELQTDDGIHATMSTTDCNHANTIHQRTGSEASTNSAFTISEYYGSPDCSDTAMVALETL-VSPLDTTHTTQAKAIKALVESSDSLTPTTSRRPIAPSRGVAQTPGSTPKPIALARKLTFNIPTKNNLMRKESMASASDGVCGAVTRSIDQPDSSQIPPVGQLPDTACPPSPPSQHPQDHIKPGPSPIQVRRRAMYPHTPLAIVLPAPPSNHLLSIDTDSVTSSSGTADSSLTGSTFDSPSTNMYQIVQPDSFFPSNAIHPITPNTGDSFQNSNANHIPFHSLDKSNLLSNESDALPVGELFRTLQIWFDQEGFREIAPVFRFNCYNREDDLLYFTTERVGYPFHYDSMQQVPVLRKVVAPDYEEAYVLLEGKSQRNAAGRRDFISRQANLDMKNPGKYVVEDKEGKGGRWIWRLVYEVEERKSLMGKPMLGERAFIPITFACSPEILDPSHARKPTLLNSIIKNMGSKKTAIALNPDGRPCTRPRGKSLMGYHSRKLSESTTRLLRTPPRHAYHHNPPTSDSIPSPDTFPSSGASAHSSHDDELSRAQAHFFKTIAPASASRLRPTTAFDEENASKRSLRKAKTNEQLRRPFTADAARSNFPGRTLPPVPVFGMAPQPSRATPTTAGNRFQSRPKTADDRRPRTAKSQLDVRRIAAASFYVPSSGSP
155712	GC_00002384		PST_W053b	1971	51	93	3	0	0.996751404325371	0.809385720080743	0.893350058785438									1971	Chr_4	MSSSSTPPGSSQGRAMLRTSSTQSMPRSVLSTPSSVGEYSPPRGSGRDKCESVNMGSPESVHRRTTSGESLILLRHLRRQVSAASIPIFFENICQPPFMSGDDFEETLDQISSDEAQNSRNGLLVSPQILAAGFGQDDSVGLSPNNNLCVSFTTSLERPSAAYMRRLSSTSGQTMESLSSACTTEPPTPLDDNFAMDPSHPQVVKSDGGHELQTDDGIHATMSTTDCNHANTIHQRTGSEASTNSAFTISEYYGSPDCSDTAMVALETL-VSPLDTTHTTQAKAIKALVESSDSLTPTTSRRPIAPSRGVAQTPGSTPKPIALARKLTFNIPTKNNLMRKESMASASDGVCGAVTRSIDQPDSSQIPPVGQLPDTACPPSPPSQHPQDHIKPGPSPIQVRRRAIYPHTPLAIVLPAPPSNHLLSIDTDSVTSSSGTADSSLTGSTFDSPSTNMYQIVQPDSFFPSNAIHPITPNTGDSFQNSNANHIPFHSLDKSNLLSNESDALPVGELFRTLQIWFDQEGFREIAPVFRFNCYNREDDLLYFTTERVGYPFHYDSMQQVPVLRKVVAPDYEEAYVLLEGKSQRNAAGRRDFISRQANLDMKNPGKYVVEDKEGKGGRWIWRLVYEVEERKSLMGKPMLGERAFIPITFACSPEILDPSHARKPTLLNSIIKNMGSKKTAIALNPDGRPCTRPRGKSLMGYHSRKLSESTTRLLRTPPRHAYHHNPPTSDSIPSPDTFPSSGASAHSSHDDELSRAQAHFFKTIAPASASRLRPTTAFDEENASKRSLRKAKTNEQLRRPFTADAARSNFPGRTLPPVPVFGMAPQPSRATPTTAGNRFQSRPKTADDRRPRTAKSQLDVRRIAAASFYVPSSGSP
155713	GC_00002384		PST_W054a	2014	51	93	3	0	0.996751404325371	0.809385720080743	0.893350058785438									2014	Chr_8	-------------------------------------------------------------------------------------------------------------------------------------------------------------------MRRLSSTSGQTMESLSSACTTEPPTPLDDNFAMDPSHPQVVKSDGGHELQTDDGIHATMSTTDCNHANTIHQRTGSEASTNSAFTISEYYGSPDCSDTAMVALETL-VSPLDTTHTTQAKAIKALVESSDSLTPTTSRRPIAPSRGVAQTPGSTPKPIALARKLTFNIPTKNNLMRKESMASASDGVCGAVTRSIDQPDSSQIPPVGQLPDTACPPSPPSQHPQDHIKPGPSPIQVRRRAMYPHTPLAIVLPAPPSNHLLSIDTDSVTSSSGTADSSLTGSTFDSPSTNMYQIVQPDSFFPSNAIHPITPNTGDSFQNSNANHIPFHSLDKSNLLSNESDALPVGELFRTLQIWFDQEGFREIAPVFRFNCYNREDDLLYFTTERVGYPFHYDSMQQVPVLRKVVAPDYEEAYVLLEGKSQRNAAGRRDFISRQANLDMKNPGKYVVEDKEGKGGRWIWRLVYEVEERKSLMGKPMLGERAFIPITFACSPEILDPSHARKPTLLNSIIKNMGSKKTAIALNPDGRPCTRPRGKSLMGYHSRKLSESTTRLLRTPPRHAYHHNPPTSDSIPSPDTFPSSGASAHSSHDDELSRAQAHFFKTIAPASASRLRPTTAFDEENASKRSLRKAKTNEQLRRPFTADAARSNFPGRTLPPVPVFGMAPQPSRATPTTAGNRFQSRPKTADDRRPRTAKSQLDVRRIAAASFYVPSSGSP
155714	GC_00002384		PST_W054a	2013	51	93	3	0	0.996751404325371	0.809385720080743	0.893350058785438									2013	Chr_8	MSSSSTPPGSSQGRAMLRTFSTQSMPRSVLSTPSSVGEYSPPRGSGRDKCESVNMGFPESVHRRTTSGESLILLRHLRRQVSAASIPIFFENICQPPFMSVDDFEETLDQISSDEAQNSRNGLLVSPQILAAGFGQDDSVELSPNNNLCVSFTTSLERPSAAYMRRLSSTSGQTMESLSSACTTEPPTPLDDNFAMDPSHPQVVKSDGGHELQTDDGIHATMSTTDCNHANTIHQRTGSEASTNSAFTISEYYGSPDCSDTAMVALETL-VSPLDTTHTTQAKAIKALVESSDSLTPTTSRRPIAPSRGVAQTPGSTPKPIALARKLTFNIPTKNNLMRKESMASASDGVCGAVTRSIDQPDSSQIPPVGQLPDTACPPSPPSQHPQDHIKPGPSPIQVRRRAMYPHTPLAIVLPAPPSNHLLSIDTDSVTSSSGTADSSLTGSTFDSPSTNMYQIVQPDSFFPSNAIHPITPNTGDSFQNSNANHIPFHSLDKSNLLSNESDALPVGELFRTLQIWFDQEGFREIAPVFRFNCYNREDDLLYFTTERVGYPFHYDSMQQVPVLRKVVAPDYEEAYVLLEGKSQRNAAGRRDFISRQANLDMKNPGKYVVEDKEGKGGRWIWRLVYEVEERKSLMGKPMLGERAFIPITFACSPEILDPSHARKPTLLNSIIKNMGSKKTAIALNPDGRPCTRPRGKSLMGYHSRKLSESTTRLLRTPPRHAYHHNPPTSDSIPSPDTFPSSGASAHSSHDDELSRAQAHFFKTIAPASASRLRPTTAFDEENASKRSLRKAKTNEQLRRPFTADAARSNFPGRTLPPVPVFGMAPQPSRATPTTAGNRFQSRPKTADDRRPRTAKSQLDVRRIAAASFYVPSSGSP
155715	GC_00002384		PST_W054b	2804	51	93	3	0	0.996751404325371	0.809385720080743	0.893350058785438									2804	Chr_8	-------------------------------------------------------------------------------------------------------------------------------------------------------------------MRRLSSTSGQTMESLSSACTTEPPTPLDDNFAMDPSHPQVVKSDGGHELQTDDGIHATMSTTDCNHANTIHQRTGSEASTNSAFTISEYYGSPDCSDTAMVALETL-VSPLDTTHTTQAKAIKALVESSDSLTPTTSRRPIAPSRGVAQTPGSTPKPIALARKLTFNIPTKNNLMRKESMASASDGVCGAVTRSIDQPDSSQIPPVGQLPDTACPPSPPSQHPQDHIKPGPSPIQVRRRAIYPHTPLAIVLPAPPSNHLLSIDTDSVTSSSGTADSSLTGSTFDSPSTNMYQIVQPDSFFPSNAIHPITPNTGDSFQNSNANHIPFHSLDKSNLLSNESDALPVGELFRTLQIWFDQEGFREIAPVFRFNCYNREDDLLYFTTERVGYPFHYDSMQQVPVLRKVVAPDYEEAYVLLEGKSQRNAAGRRDFISRQANLDMKNPGKYVVEDKEGKGGRWIWRLVYEVEERKSLMGKPMLGERAFIPITFACSPEILDPSHARKPTLLNSIIKNMGSKKTAIALNPDGRPCTRPRGKSLMGYHSRKLSESTTRLLRTPPRHAYHHNPPTSDSIPSPDTFPSSGASAHSSHDDELSRAQAHFFKTIAPASASRLRPTTAFDEENASKRSLRKAKTNEQLRRPFTADAARSNFPGRTLPPVPVFGMAPQPSRATPTTAGNRFQSRPKTADDRRPRTAKSQLDVRRIAAASFYVPSSGSP
155716	GC_00002384		PST_W054b	2803	51	93	3	0	0.996751404325371	0.809385720080743	0.893350058785438									2803	Chr_8	MSSSSTPPGSSQGRAMLRTSSTQSMPRSVLSTPSSVGEYSPPRGSGRDKCESVNMGSPESVHRRTTSGESLILLRHLRRQVSAASIPIFFENICQPPFMSGDDFEETLDQISSDEAQNSRNGLLVSPQILAAGFGQDDSVGLSPNNNLCVSFTTSLERPSAAYMRRLSSTSGQTMESLSSACTTEPPTPLDDNFAMDPSHPQVVKSDGGHELQTDDGIHATMSTTDCNHANTIHQRTGSEASTNSAFTISEYYGSPDCSDTAMVALETL-VSPLDTTHTTQAKAIKALVESSDSLTPTTSRRPIAPSRGVAQTPGSTPKPIALARKLTFNIPTKNNLMRKESMASASDGVCGAVTRSIDQPDSSQIPPVGQLPDTACPPSPPSQHPQDHIKPGPSPIQVRRRAIYPHTPLAIVLPAPPSNHLLSIDTDSVTSSSGTADSSLTGSTFDSPSTNMYQIVQPDSFFPSNAIHPITPNTGDSFQNSNANHIPFHSLDKSNLLSNESDALPVGELFRTLQIWFDQEGFREIAPVFRFNCYNREDDLLYFTTERVGYPFHYDSMQQVPVLRKVVAPDYEEAYVLLEGKSQRNAAGRRDFISRQANLDMKNPGKYVVEDKEGKGGRWIWRLVYEVEERKSLMGKPMLGERAFIPITFACSPEILDPSHARKPTLLNSIIKNMGSKKTAIALNPDGRPCTRPRGKSLMGYHSRKLSESTTRLLRTPPRHAYHHNPPTSDSIPSPDTFPSSGASAHSSHDDELSRAQAHFFKTIAPASASRLRPTTAFDEENASKRSLRKAKTNEQLRRPFTADAARSNFPGRTLPPVPVFGMAPQPSRATPTTAGNRFQSRPKTADDRRPRTAKSQLDVRRIAAASFYVPSSGSP
155717	GC_00002384		PST_W057a	2861	51	93	3	0	0.996751404325371	0.809385720080743	0.893350058785438									2861	Chr_2	-------------------------------------------------------------------------------------------------------------------------------------------------------------------MRRLSSTSGQTMESLSSACTTEPPTPLDDNFAMDPSHPQVVKSDGGHELQTDDGIHATMSTTDCNHANTIHQRTGSEASTNSAFTISEYYGSPDCSDTAMVALETL-VSPLDTTHTTQAKAIKALVESSDSLTPTTSRRPIAPSRGVAQTPGSTPKPIALARKLTFNIPTKNNLMRKESMASASDGVCGAVTRSIDQPDSSQIPPVGQLPDTACPPSPPSQHPQDHIKPGPSPIQVRRRAMYPHTPLAIVLPAPPSNHLLSIDTDSVTSSSGTADSSLTGSTFDSPSTNMYQIVQPDSFFPSNAIHPITPNTGDSFQNSNANHIPFHSLDKSNLLSNESDALPVGELFRTLQIWFDQEGFREIAPVFRFNCYNREDDLLYFTTERVGYPFHYDSMQQVPVLRKVVAPDYEEAYVLLEGKSQRNAAGRRDFISRQANLDMKNPGKYVVEDKEGKGGRWIWRLVYEVEERKSLMGKPMLGERAFIPITFACSPEILDPSHARKPTLLNSIIKNMGSKKTAIALNPDGRPCTRPRGKSLMGYHSRKLSESTTRLLRTPPRHAYHHNPPTSDSIPSPDTFPSSGASAHSSHDDELSRAQAHFFKTIAPASASRLRPTTAFDEENASKRSLRKAKTNEQLRRPFTADAARSNFPGRTLPPVPVFGMAPQPSRATPTTAGNRFQSRPKTADDRRPRTAKSQLDVRRIAAASFYVPSSGSP
155718	GC_00002384		PST_W057a	2862	51	93	3	0	0.996751404325371	0.809385720080743	0.893350058785438									2862	Chr_2	MSSSSTPPGSSQGRAMLRTFSTQSMPRSVLSTPSSVGEYSPPRGSGRDKCESVNMGFPESVHRRTTSGESLILLRHLRRQVSAASIPIFFENICQPPFMSVDDFEETLDQISSDEAQNSRNGLLVSPQILAAGFGQDDSVELSPNNNLCVSFTTSLERPSAAYMRRLSSTSGQTMESLSSACTTEPPTPLDDNFAMDPSHPQVVKSDGGHELQTDDGIHATMSTTDCNHANTIHQRTGSEASTNSAFTISEYYGSPDCSDTAMVALETL-VSPLDTTHTTQAKAIKALVESSDSLTPTTSRRPIAPSRGVAQTPGSTPKPIALARKLTFNIPTKNNLMRKESMASASDGVCGAVTRSIDQPDSSQIPPVGQLPDTACPPSPPSQHPQDHIKPGPSPIQVRRRAMYPHTPLAIVLPAPPSNHLLSIDTDSVTSSSGTADSSLTGSTFDSPSTNMYQIVQPDSFFPSNAIHPITPNTGDSFQNSNANHIPFHSLDKSNLLSNESDALPVGELFRTLQIWFDQEGFREIAPVFRFNCYNREDDLLYFTTERVGYPFHYDSMQQVPVLRKVVAPDYEEAYVLLEGKSQRNAAGRRDFISRQANLDMKNPGKYVVEDKEGKGGRWIWRLVYEVEERKSLMGKPMLGERAFIPITFACSPEILDPSHARKPTLLNSIIKNMGSKKTAIALNPDGRPCTRPRGKSLMGYHSRKLSESTTRLLRTPPRHAYHHNPPTSDSIPSPDTFPSSGASAHSSHDDELSRAQAHFFKTIAPASASRLRPTTAFDEENASKRSLRKAKTNEQLRRPFTADAARSNFPGRTLPPVPVFGMAPQPSRATPTTAGNRFQSRPKTADDRRPRTAKSQLDVRRIAAASFYVPSSGSP
155719	GC_00002384		PST_W057b	1817	51	93	3	0	0.996751404325371	0.809385720080743	0.893350058785438									1817	Chr_4	-------------------------------------------------------------------------------------------------------------------------------------------------------------------MRRLSSTSGQTMESLSSACTTEPPTPLDDNFAMDPSHPQVVKSDGGHELQTDDGIHATMSTTDCNHANTIHQRTGSEASTNSAFTISEYYGSPDCSDTAMVALETL-VSPLDTTHTTQAKAIKALVESSDSLTPTTSRRPIAPSRGVAQTPGSTPKPIALARKLTFNIPTKNNLMRKESMASASDGVCGAVTRSIDQPDSSQIPPVGQLPDTACPPSPPSQHPQDHIKPGPSPIQVRRRAIYPHTPLAIVLPAPPSNHLLSIDTDSVTSSSGTADSSLTGSTFDSPSTNMYQIVQPDSFFPSNAIHPITPNTGDSFQNSNANHIPFHSLDKSNLLSNESDALPVGELFRTLQIWFDQEGFREIAPVFRFNCYNREDDLLYFTTERVGYPFHYDSMQQVPVLRKVVAPDYEEAYVLLEGKSQRNAAGRRDFISRQANLDMKNPGKYVVEDKEGKGGRWIWRLVYEVEERKSLMGKPMLGERAFIPITFACSPEILDPSHARKPTLLNSIIKNMGSKKTAIALNPDGRPCTRPRGKSLMGYHSRKLSESTTRLLRTPPRHAYHHNPPTSDSIPSPDTFPSSGASAHSSHDDELSRAQAHFFKTIAPASASRLRPTTAFDEENASKRSLRKAKTNEQLRRPFTADAARSNFPGRTLPPVPVFGMAPQPSRATPTTAGNRFQSRPKTADDRRPRTAKSQLDVRRIAAASFYVPSSGSP
155720	GC_00002384		PST_W057b	1816	51	93	3	0	0.996751404325371	0.809385720080743	0.893350058785438									1816	Chr_4	MSSSSTPPGSSQGRAMLRTSSTQSMPRSVLSTPSSVGEYSPPRGSGRDKCESVNMGSPESVHRRTTSGESLILLRHLRRQVSAASIPIFFENICQPPFMSGDDFEETLDQISSDEAQNSRNGLLVSPQILAAGFGQDDSVGLSPNNNLCVSFTTSLERPSAAYMRRLSSTSGQTMESLSSACTTEPPTPLDDNFAMDPSHPQVVKSDGGHELQTDDGIHATMSTTDCNHANTIHQRTGSEASTNSAFTISEYYGSPDCSDTAMVALETL-VSPLDTTHTTQAKAIKALVESSDSLTPTTSRRPIAPSRGVAQTPGSTPKPIALARKLTFNIPTKNNLMRKESMASASDGVCGAVTRSIDQPDSSQIPPVGQLPDTACPPSPPSQHPQDHIKPGPSPIQVRRRAIYPHTPLAIVLPAPPSNHLLSIDTDSVTSSSGTADSSLTGSTFDSPSTNMYQIVQPDSFFPSNAIHPITPNTGDSFQNSNANHIPFHSLDKSNLLSNESDALPVGELFRTLQIWFDQEGFREIAPVFRFNCYNREDDLLYFTTERVGYPFHYDSMQQVPVLRKVVAPDYEEAYVLLEGKSQRNAAGRRDFISRQANLDMKNPGKYVVEDKEGKGGRWIWRLVYEVEERKSLMGKPMLGERAFIPITFACSPEILDPSHARKPTLLNSIIKNMGSKKTAIALNPDGRPCTRPRGKSLMGYHSRKLSESTTRLLRTPPRHAYHHNPPTSDSIPSPDTFPSSGASAHSSHDDELSRAQAHFFKTIAPASASRLRPTTAFDEENASKRSLRKAKTNEQLRRPFTADAARSNFPGRTLPPVPVFGMAPQPSRATPTTAGNRFQSRPKTADDRRPRTAKSQLDVRRIAAASFYVPSSGSP
155721	GC_00002384		PST_W088a	1628	51	93	3	0	0.996751404325371	0.809385720080743	0.893350058785438									1628	Chr_2	-------------------------------------------------------------------------------------------------------------------------------------------------------------------MRRLSSTSGQTMESLSSACTTEPPTPLDDNFAMDPSHPQVVKSDGGHELQTDDGIHATMSTTDCNHANTIHQRTGSEASTNSAFTISEYYGSPDCSDTAMVALETL-VSPLDTTHTTQAKAIKALVESSDSLTPTTSRRPIAPSRGVAQTPGSTPKPIALARKLTFNIPTKNNLMRKESMASASDGVCGAVTRSIDQPDSSQIPPVGQLPDTACPPSPPSQHPQDHIKPGPSPIQVRRRAMYPHTPLAIVLPAPPSNHLLSIDTDSVTSSSGTADSSLTGSTFDSPSTNMYQIVQPDSFFPSNAIHPITPNTGDSFQNSNANHIPFHSLDKSNLLSNESDALPVGELFRTLQIWFDQEGFREIAPVFRFNCYNREDDLLYFTTERVGYPFHYDSMQQVPVLRKVVAPDYEEAYVLLEGKSQRNAAGRRDFISRQANLDMKNPGKYVVEDKEGKGGRWIWRLVYEVEERKSLMGKPMLGERAFIPITFACSPEILDPSHARKPTLLNSIIKNMGSKKTAIALNPDGRPCTRPRGKSLMGYHSRKLSESTTRLLRTPPRHAYHHNPPTSDSIPSPDTFPSSGASAHSSHDDELSRAQAHFFKTIAPASASRLRPTTAFDEENASKRSLRKAKTNEQLRRPFTADAARSNFPGRTLPPVPVFGMAPQPSRATPTTAGNRFQSRPKTADDRRPRTAKSQLDVRRIAAASFYVPSSGSP
155722	GC_00002384		PST_W088a	1629	51	93	3	0	0.996751404325371	0.809385720080743	0.893350058785438									1629	Chr_2	MSSSSTPPGSSQGRAMLRTFSTQSMPRSVLSTPSSVGEYSPPRGSGRDKCESVNMGFPESVHRRTTSGESLILLRHLRRQVSAASIPIFFENICQPPFMSVDDFEETLDQISSDEAQNSRNGLLVSPQILAAGFGQDDSVELSPNNNLCVSFTTSLERPSAAYMRRLSSTSGQTMESLSSACTTEPPTPLDDNFAMDPSHPQVVKSDGGHELQTDDGIHATMSTTDCNHANTIHQRTGSEASTNSAFTISEYYGSPDCSDTAMVALETL-VSPLDTTHTTQAKAIKALVESSDSLTPTTSRRPIAPSRGVAQTPGSTPKPIALARKLTFNIPTKNNLMRKESMASASDGVCGAVTRSIDQPDSSQIPPVGQLPDTACPPSPPSQHPQDHIKPGPSPIQVRRRAMYPHTPLAIVLPAPPSNHLLSIDTDSVTSSSGTADSSLTGSTFDSPSTNMYQIVQPDSFFPSNAIHPITPNTGDSFQNSNANHIPFHSLDKSNLLSNESDALPVGELFRTLQIWFDQEGFREIAPVFRFNCYNREDDLLYFTTERVGYPFHYDSMQQVPVLRKVVAPDYEEAYVLLEGKSQRNAAGRRDFISRQANLDMKNPGKYVVEDKEGKGGRWIWRLVYEVEERKSLMGKPMLGERAFIPITFACSPEILDPSHARKPTLLNSIIKNMGSKKTAIALNPDGRPCTRPRGKSLMGYHSRKLSESTTRLLRTPPRHAYHHNPPTSDSIPSPDTFPSSGASAHSSHDDELSRAQAHFFKTIAPASASRLRPTTAFDEENASKRSLRKAKTNEQLRRPFTADAARSNFPGRTLPPVPVFGMAPQPSRATPTTAGNRFQSRPKTADDRRPRTAKSQLDVRRIAAASFYVPSSGSP
155723	GC_00002384		PST_W088b	2936	51	93	3	0	0.996751404325371	0.809385720080743	0.893350058785438									2936	Chr_4	-------------------------------------------------------------------------------------------------------------------------------------------------------------------MRRLSSTSGQTMESLSSACTTEPPTPLDDNFAMDPSHPQVVKSDGGHELQTDDGIHATMSTTDCNHANTIHQRTGSEASTNSAFTISEYYGSPDCSDTAMVALETL-VSPLDTTHTTQAKAIKALVESSDSLTPTTSRRPIAPSRGVAQTPGSTPKPIALARKLTFNIPTKNNLMRKESMASASDGVCGAVTRSIDQPDSSQIPPVGQLPDTACPPSPPSQHPQDHIKPGPSPIQVRRRAIYPHTPLAIVLPAPPSNHLLSIDTDSVTSSSGTADSSLTGSTFDSPSTNMYQIVQPDSFFPSNAIHPITPNTGDSFQNSNANHIPFHSLDKSNLLSNESDALPVGELFRTLQIWFDQEGFREIAPVFRFNCYNREDDLLYFTTERVGYPFHYDSMQQVPVLRKVVAPDYEEAYVLLEGKSQRNAAGRRDFISRQANLDMKNPGKYVVEDKEGKGGRWIWRLVYEVEERKSLMGKPMLGERAFIPITFACSPEILDPSHARKPTLLNSIIKNMGSKKTAIALNPDGRPCTRPRGKSLMGYHSRKLSESTTRLLRTPPRHAYHHNPPTSDSIPSPDTFPSSGASAHSSHDDELSRAQAHFFKTIAPASASRLRPTTAFDEENASKRSLRKAKTNEQLRRPFTADAARSNFPGRTLPPVPVFGMAPQPSRATPTTAGNRFQSRPKTADDRRPRTAKSQLDVRRIAAASFYVPSSGSP
155724	GC_00002384		PST_W088b	2937	51	93	3	0	0.996751404325371	0.809385720080743	0.893350058785438									2937	Chr_4	MSSSSTPPGSSQGRAMLRTSSTQSMPRSVLSTPSSVGEYSPPRGSGRDKCESVNMGSPESVHRRTTSGESLILLRHLRRQVSAASIPIFFENICQPPFMSGDDFEETLDQISSDEAQNSRNGLLVSPQILAAGFGQDDSVGLSPNNNLCVSFTTSLERPSAAYMRRLSSTSGQTMESLSSACTTEPPTPLDDNFAMDPSHPQVVKSDGGHELQTDDGIHATMSTTDCNHANTIHQRTGSEASTNSAFTISEYYGSPDCSDTAMVALETL-VSPLDTTHTTQAKAIKALVESSDSLTPTTSRRPIAPSRGVAQTPGSTPKPIALARKLTFNIPTKNNLMRKESMASASDGVCGAVTRSIDQPDSSQIPPVGQLPDTACPPSPPSQHPQDHIKPGPSPIQVRRRAIYPHTPLAIVLPAPPSNHLLSIDTDSVTSSSGTADSSLTGSTFDSPSTNMYQIVQPDSFFPSNAIHPITPNTGDSFQNSNANHIPFHSLDKSNLLSNESDALPVGELFRTLQIWFDQEGFREIAPVFRFNCYNREDDLLYFTTERVGYPFHYDSMQQVPVLRKVVAPDYEEAYVLLEGKSQRNAAGRRDFISRQANLDMKNPGKYVVEDKEGKGGRWIWRLVYEVEERKSLMGKPMLGERAFIPITFACSPEILDPSHARKPTLLNSIIKNMGSKKTAIALNPDGRPCTRPRGKSLMGYHSRKLSESTTRLLRTPPRHAYHHNPPTSDSIPSPDTFPSSGASAHSSHDDELSRAQAHFFKTIAPASASRLRPTTAFDEENASKRSLRKAKTNEQLRRPFTADAARSNFPGRTLPPVPVFGMAPQPSRATPTTAGNRFQSRPKTADDRRPRTAKSQLDVRRIAAASFYVPSSGSP
155725	GC_00002384		PST_Yr1646a	3216	51	93	3	0	0.996751404325371	0.809385720080743	0.893350058785438									3216	Chr_2	-------------------------------------------------------------------------------------------------------------------------------------------------------------------MRRLSSTSGQTMESLSSACTTEPPTPLDDNFAMDPSHPQVVKSDGGHELQTDDGIHATMSTTDCNHANTIHQRTGSEASTNSAFTISEYYGSPDCSDTAMVALETL-VSPLDTTHTTQAKAIKALVESSDSLTPTTSRRPIAPSRGVAQTPGSTPKPIALARKLTFNIPTKNNLMRKESMASASDGVCGAVTRSIDQPDSSQIPPVGQLPDTACPPSPPSQHPQDHIKPGPSPIQVRRRAMYPHTPLAIVLPAPPSNHLLSIDTDSVTSSSGTADSSLTGSTFDSPSTNMYQIVQPDSFFPSNAIHPITPNTGDSFQNSNANHIPFHSLDKSNLLSNESDALPVGELFRTLQIWFDQEGFREIAPVFRFNCYNREDDLLYFTTERVGYPFHYDSMQQVPVLRKVVAPDYEEAYVLLEGKSQRNAAGRRDFISRQANLDMKNPGKYVVEDKEGKGGRWIWRLVYEVEERKSLMGKPMLGERAFIPITFACSPEILDPSHARKPTLLNSIIKNMGSKKTAIALNPDGRPCTRPRGKSLMGYHSRKLSESTTRLLRTPPRHAYHHNPPTSDSIPSPDTFPSSGASAHSSHDDELSRAQAHFFKTIAPASASRLRPTTAFDEENASKRSLRKAKTNEQLRRPFTADAARSNFPGRTLPPVPVFGMAPQPSRATPTTAGNRFQSRPKTADDRRPRTAKSQLDVRRIAAASFYVPSSGSP
155726	GC_00002384		PST_Yr1646b	1908	51	93	3	0	0.996751404325371	0.809385720080743	0.893350058785438									1908	Chr_4	-------------------------------------------------------------------------------------------------------------------------------------------------------------------MRRLSSTSGQTMESLSSACTTEPPTPLDDNFAMDPSHPQVVKSDGGHELQTDDGIHATMSTTDCNHANTIHQRTGSEASTNSAFTISEYYGSPDCSDTAMVALETL-VSPLDTTHTTQAKAIKALVESSDSLTPTTSRRPIAPSRGVAQTPGSTPKPIALARKLTFNIPTKNNLMRKESMASASDGVCGAVTRSIDQPDSSQIPPVGQLPDTACPPSPPSQHPQDHIKPGPSPIQVRRRAIYPHTPLAIVLPAPPSNHLLSIDTDSVTSSSGTADSSLTGSTFDSPSTNMYQIVQPDSFFPSNAIHPITPNTGDSFQNSNANHIPFHSLDKSNLLSNESDALPVGELFRTLQIWFDQEGFREIAPVFRFNCYNREDDLLYFTTERVGYPFHYDSMQQVPVLRKVVAPDYEEAYVLLEGKSQRNAAGRRDFISRQANLDMKNPGKYVVEDKEGKGGRWIWRLVYEVEERKSLMGKPMLGERAFIPITFACSPEILDPSHARKPTLLNSIIKNMGSKKTAIALNPDGRPCTRPRGKSLMGYHSRKLSESTTRLLRTPPRHAYHHNPPTSDSIPSPDTFPSSGASAHSSHDDELSRAQAHFFKTIAPASASRLRPTTAFDEENASKRSLRKAKTNEQLRRPFTADAARSNFPGRTLPPVPVFGMAPQPSRATPTTAGNRFQSRPKTADDRRPRTAKSQLDVRRIAAASFYVPSSGSP
155727	GC_00002384		PST_Yr1646b	1907	51	93	3	0	0.996751404325371	0.809385720080743	0.893350058785438									1907	Chr_4	MSSSSTPPGSSQGRAMLRTSSTQSMPRSVLSTPSSVGEYSPPRGSGRDKCESVNMGSPESVHRRTTSGESLILLRHLRRQVSAASIPIFFENICQPPFMSGDDFEETLDQISSDEAQNSRNGLLVSPQILAAGFGQDDSVGLSPNNNLCVSFTTSLERPSAAYMRRLSSTSGQTMESLSSACTTEPPTPLDDNFAMDPSHPQVVKSDGGHELQTDDGIHATMSTTDCNHANTIHQRTGSEASTNSAFTISEYYGSPDCSDTAMVALETL-VSPLDTTHTTQAKAIKALVESSDSLTPTTSRRPIAPSRGVAQTPGSTPKPIALARKLTFNIPTKNNLMRKESMASASDGVCGAVTRSIDQPDSSQIPPVGQLPDTACPPSPPSQHPQDHIKPGPSPIQVRRRAIYPHTPLAIVLPAPPSNHLLSIDTDSVTSSSGTADSSLTGSTFDSPSTNMYQIVQPDSFFPSNAIHPITPNTGDSFQNSNANHIPFHSLDKSNLLSNESDALPVGELFRTLQIWFDQEGFREIAPVFRFNCYNREDDLLYFTTERVGYPFHYDSMQQVPVLRKVVAPDYEEAYVLLEGKSQRNAAGRRDFISRQANLDMKNPGKYVVEDKEGKGGRWIWRLVYEVEERKSLMGKPMLGERAFIPITFACSPEILDPSHARKPTLLNSIIKNMGSKKTAIALNPDGRPCTRPRGKSLMGYHSRKLSESTTRLLRTPPRHAYHHNPPTSDSIPSPDTFPSSGASAHSSHDDELSRAQAHFFKTIAPASASRLRPTTAFDEENASKRSLRKAKTNEQLRRPFTADAARSNFPGRTLPPVPVFGMAPQPSRATPTTAGNRFQSRPKTADDRRPRTAKSQLDVRRIAAASFYVPSSGSP
155728	GC_00002384		PST_Yr1706a	3223	51	93	3	0	0.996751404325371	0.809385720080743	0.893350058785438									3223	Chr_2	-------------------------------------------------------------------------------------------------------------------------------------------------------------------MRRLSSTSGQTMESLSSACTTEPPTPLDDNFAMDPSHPQVVKSDGGHELQTDDGIHATMSTTDCNHANTIHQRTGSEASTNSAFTISEYYGSPDCSDTAMVALETL-VSPLDTTHTTQAKAIKALVESSDSLTPTTSRRPIAPSRGVAQTPGSTPKPIALARKLTFNIPTKNNLMRKESMASASDGVCGAVTRSIDQPDSSQIPPVGQLPDTACPPSPPSQHPQDHIKPGPSPIQVRRRAMYPHTPLAIVLPAPPSNHLLSIDTDSVTSSSGTADSSLTGSTFDSPSTNMYQIVQPDSFFPSNAIHPITPNTGDSFQNSNANHIPFHSLDKSNLLSNESDALPVGELFRTLQIWFDQEGFREIAPVFRFNCYNREDDLLYFTTERVGYPFHYDSMQQVPVLRKVVAPDYEEAYVLLEGKSQRNAAGRRDFISRQANLDMKNPGKYVVEDKEGKGGRWIWRLVYEVEERKSLMGKPMLGERAFIPITFACSPEILDPSHARKPTLLNSIIKNMGSKKTAIALNPDGRPCTRPRGKSLMGYHSRKLSESTTRLLRTPPRHAYHHNPPTSDSIPSPDTFPSSGASAHSSHDDELSRAQAHFFKTIAPASASRLRPTTAFDEENASKRSLRKAKTNEQLRRPFTADAARSNFPGRTLPPVPVFGMAPQPSRATPTTAGNRFQSRPKTADDRRPRTAKSQLDVRRIAAASFYVPSSGSP
155729	GC_00002384		PST_Yr1706b	1855	51	93	3	0	0.996751404325371	0.809385720080743	0.893350058785438									1855	Chr_4	-------------------------------------------------------------------------------------------------------------------------------------------------------------------MRRLSSTSGQTMESLSSACTTEPPTPLDDNFAMDPSHPQVVKSDGGHELQTDDGIHATMSTTDCNHANTIHQRTGSEASTNSAFTISEYYGSPDCSDTAMVALETL-VSPLDTTHTTQAKAIKALVESSDSLTPTTSRRPIAPSRGVAQTPGSTPKPIALARKLTFNIPTKNNLMRKESMASASDGVCGAVTRSIDQPDSSQIPPVGQLPDTACPPSPPSQHPQDHIKPGPSPIQVRRRAIYPHTPLAIVLPAPPSNHLLSIDTDSVTSSSGTADSSLTGSTFDSPSTNMYQIVQPDSFFPSNAIHPITPNTGDSFQNSNANHIPFHSLDKSNLLSNESDALPVGELFRTLQIWFDQEGFREIAPVFRFNCYNREDDLLYFTTERVGYPFHYDSMQQVPVLRKVVAPDYEEAYVLLEGKSQRNAAGRRDFISRQANLDMKNPGKYVVEDKEGKGGRWIWRLVYEVEERKSLMGKPMLGERAFIPITFACSPEILDPSHARKPTLLNSIIKNMGSKKTAIALNPDGRPCTRPRGKSLMGYHSRKLSESTTRLLRTPPRHAYHHNPPTSDSIPSPDTFPSSGASAHSSHDDELSRAQAHFFKTIAPASASRLRPTTAFDEENASKRSLRKAKTNEQLRRPFTADAARSNFPGRTLPPVPVFGMAPQPSRATPTTAGNRFQSRPKTADDRRPRTAKSQLDVRRIAAASFYVPSSGSP
155730	GC_00002384		PST_Yr1706b	1854	51	93	3	0	0.996751404325371	0.809385720080743	0.893350058785438									1854	Chr_4	MSSSSTPPGSSQGRAMLRTSSTQSMPRSVLSTPSSVGEYSPPRGSGRDKCESVNMGSPESVHRRTTSGESLILLRHLRRQVSAASIPIFFENICQPPFMSGDDFEETLDQISSDEAQNSRNGLLVSPQILAAGFGQDDSVGLSPNNNLCVSFTTSLERPSAAYMRRLSSTSGQTMESLSSACTTEPPTPLDDNFAMDPSHPQVVKSDGGHELQTDDGIHATMSTTDCNHANTIHQRTGSEASTNSAFTISEYYGSPDCSDTAMVALETL-VSPLDTTHTTQAKAIKALVESSDSLTPTTSRRPIAPSRGVAQTPGSTPKPIALARKLTFNIPTKNNLMRKESMASASDGVCGAVTRSIDQPDSSQIPPVGQLPDTACPPSPPSQHPQDHIKPGPSPIQVRRRAIYPHTPLAIVLPAPPSNHLLSIDTDSVTSSSGTADSSLTGSTFDSPSTNMYQIVQPDSFFPSNAIHPITPNTGDSFQNSNANHIPFHSLDKSNLLSNESDALPVGELFRTLQIWFDQEGFREIAPVFRFNCYNREDDLLYFTTERVGYPFHYDSMQQVPVLRKVVAPDYEEAYVLLEGKSQRNAAGRRDFISRQANLDMKNPGKYVVEDKEGKGGRWIWRLVYEVEERKSLMGKPMLGERAFIPITFACSPEILDPSHARKPTLLNSIIKNMGSKKTAIALNPDGRPCTRPRGKSLMGYHSRKLSESTTRLLRTPPRHAYHHNPPTSDSIPSPDTFPSSGASAHSSHDDELSRAQAHFFKTIAPASASRLRPTTAFDEENASKRSLRKAKTNEQLRRPFTADAARSNFPGRTLPPVPVFGMAPQPSRATPTTAGNRFQSRPKTADDRRPRTAKSQLDVRRIAAASFYVPSSGSP
155731	GC_00002384		PST_Yr1716a	2031	51	93	3	0	0.996751404325371	0.809385720080743	0.893350058785438									2031	Chr_2	-------------------------------------------------------------------------------------------------------------------------------------------------------------------MRRLSSTSGQTMESLSSACTTEPPTPLDDNFAMDPSHPQVVKSDGGHELQTDDGIHATMSTTDCNHANTIHQRTGSEASTNSAFTISEYYGSPDCSDTAMVALETL-VSPLDTTHTTQAKAIKALVESSDSLTPTTSRRPIAPSRGVAQTPGSTPKPIALARKLTFNIPTKNNLMRKESMASASDGVCGAVTRSIDQPDSSQIPPVGQLPDTACPPSPPSQHPQDHIKPGPSPIQVRRRAMYPHTPLAIVLPAPPSNHLLSIDTDSVTSSSGTADSSLTGSTFDSPSTNMYQIVQPDSFFPSNAIHPITPNTGDSFQNSNANHIPFHSLDKSNLLSNESDALPVGELFRTLQIWFDQEGFREIAPVFRFNCYNREDDLLYFTTERVGYPFHYDSMQQVPVLRKVVAPDYEEAYVLLEGKSQRNAAGRRDFISRQANLDMKNPGKYVVEDKEGKGGRWIWRLVYEVEERKSLMGKPMLGERAFIPITFACSPEILDPSHARKPTLLNSIIKNMGSKKTAIALNPDGRPCTRPRGKSLMGYHSRKLSESTTRLLRTPPRHAYHHNPPTSDSIPSPDTFPSSGASAHSSHDDELSRAQAHFFKTIAPASASRLRPTTAFDEENASKRSLRKAKTNEQLRRPFTADAARSNFPGRTLPPVPVFGMAPQPSRATPTTAGNRFQSRPKTADDRRPRTAKSQLDVRRIAAASFYVPSSGSP
155732	GC_00002384		PST_Yr1716a	2030	51	93	3	0	0.996751404325371	0.809385720080743	0.893350058785438									2030	Chr_2	MSSSSTPPGSSQGRAMLRTFSTQSMPRSVLSTPSSVGEYSPPRGSGRDKCESVNMGFPESVHRRTTSGESLILLRHLRRQVSAASIPIFFENICQPPFMSVDDFEETLDQISSDEAQNSRNGLLVSPQILAAGFGQDDSVELSPNNNLCVSFTTSLERPSAAYMRRLSSTSGQTMESLSSACTTEPPTPLDDNFAMDPSHPQVVKSDGGHELQTDDGIHATMSTTDCNHANTIHQRTGSEASTNSAFTISEYYGSPDCSDTAMVALETL-VSPLDTTHTTQAKAIKALVESSDSLTPTTSRRPIAPSRGVAQTPGSTPKPIALARKLTFNIPTKNNLMRKESMASASDGVCGAVTRSIDQPDSSQIPPVGQLPDTACPPSPPSQHPQDHIKPGPSPIQVRRRAMYPHTPLAIVLPAPPSNHLLSIDTDSVTSSSGTADSSLTGSTFDSPSTNMYQIVQPDSFFPSNAIHPITPNTGDSFQNSNANHIPFHSLDKSNLLSNESDALPVGELFRTLQIWFDQEGFREIAPVFRFNCYNREDDLLYFTTERVGYPFHYDSMQQVPVLRKVVAPDYEEAYVLLEGKSQRNAAGRRDFISRQANLDMKNPGKYVVEDKEGKGGRWIWRLVYEVEERKSLMGKPMLGERAFIPITFACSPEILDPSHARKPTLLNSIIKNMGSKKTAIALNPDGRPCTRPRGKSLMGYHSRKLSESTTRLLRTPPRHAYHHNPPTSDSIPSPDTFPSSGASAHSSHDDELSRAQAHFFKTIAPASASRLRPTTAFDEENASKRSLRKAKTNEQLRRPFTADAARSNFPGRTLPPVPVFGMAPQPSRATPTTAGNRFQSRPKTADDRRPRTAKSQLDVRRIAAASFYVPSSGSP
155733	GC_00002384		PST_Yr1716b	1881	51	93	3	0	0.996751404325371	0.809385720080743	0.893350058785438									1881	Chr_4	-------------------------------------------------------------------------------------------------------------------------------------------------------------------MRRLSSTSGQTMESLSSACTTEPPTPLDDNFAMDPSHPQVVKSDGGHELQTDDGIHATMSTTDCNHANTIHQRTGSEASTNSAFTISEYYGSPDCSDTAMVALETL-VSPLDTTHTTQAKAIKALVESSDSLTPTTSRRPIAPSRGVAQTPGSTPKPIALARKLTFNIPTKNNLMRKESMASASDGVCGAVTRSIDQPDSSQIPPVGQLPDTACPPSPPSQHPQDHIKPGPSPIQVRRRAIYPHTPLAIVLPAPPSNHLLSIDTDSVTSSSGTADSSLTGSTFDSPSTNMYQIVQPDSFFPSNAIHPITPNTGDSFQNSNANHIPFHSLDKSNLLSNESDALPVGELFRTLQIWFDQEGFREIAPVFRFNCYNREDDLLYFTTERVGYPFHYDSMQQVPVLRKVVAPDYEEAYVLLEGKSQRNAAGRRDFISRQANLDMKNPGKYVVEDKEGKGGRWIWRLVYEVEERKSLMGKPMLGERAFIPITFACSPEILDPSHARKPTLLNSIIKNMGSKKTAIALNPDGRPCTRPRGKSLMGYHSRKLSESTTRLLRTPPRHAYHHNPPTSDSIPSPDTFPSSGASAHSSHDDELSRAQAHFFKTIAPASASRLRPTTAFDEENASKRSLRKAKTNEQLRRPFTADAARSNFPGRTLPPVPVFGMAPQPSRATPTTAGNRFQSRPKTADDRRPRTAKSQLDVRRIAAASFYVPSSGSP
155734	GC_00002384		PST_Yr1716b	1880	51	93	3	0	0.996751404325371	0.809385720080743	0.893350058785438									1880	Chr_4	MSSSSTPPGSSQGRAMLRTSSTQSMPRSVLSTPSSVGEYSPPRGSGRDKCESVNMGSPESVHRRTTSGESLILLRHLRRQVSAASIPIFFENICQPPFMSGDDFEETLDQISSDEAQNSRNGLLVSPQILAAGFGQDDSVGLSPNNNLCVSFTTSLERPSAAYMRRLSSTSGQTMESLSSACTTEPPTPLDDNFAMDPSHPQVVKSDGGHELQTDDGIHATMSTTDCNHANTIHQRTGSEASTNSAFTISEYYGSPDCSDTAMVALETL-VSPLDTTHTTQAKAIKALVESSDSLTPTTSRRPIAPSRGVAQTPGSTPKPIALARKLTFNIPTKNNLMRKESMASASDGVCGAVTRSIDQPDSSQIPPVGQLPDTACPPSPPSQHPQDHIKPGPSPIQVRRRAIYPHTPLAIVLPAPPSNHLLSIDTDSVTSSSGTADSSLTGSTFDSPSTNMYQIVQPDSFFPSNAIHPITPNTGDSFQNSNANHIPFHSLDKSNLLSNESDALPVGELFRTLQIWFDQEGFREIAPVFRFNCYNREDDLLYFTTERVGYPFHYDSMQQVPVLRKVVAPDYEEAYVLLEGKSQRNAAGRRDFISRQANLDMKNPGKYVVEDKEGKGGRWIWRLVYEVEERKSLMGKPMLGERAFIPITFACSPEILDPSHARKPTLLNSIIKNMGSKKTAIALNPDGRPCTRPRGKSLMGYHSRKLSESTTRLLRTPPRHAYHHNPPTSDSIPSPDTFPSSGASAHSSHDDELSRAQAHFFKTIAPASASRLRPTTAFDEENASKRSLRKAKTNEQLRRPFTADAARSNFPGRTLPPVPVFGMAPQPSRATPTTAGNRFQSRPKTADDRRPRTAKSQLDVRRIAAASFYVPSSGSP
155735	GC_00002384		PST_Yr2011a	3222	51	93	3	0	0.996751404325371	0.809385720080743	0.893350058785438									3222	Chr_2	-------------------------------------------------------------------------------------------------------------------------------------------------------------------MRRLSSTSGQTMESLSSACTTEPPTPLDDNFAMDPSHPQVVKSDGGHELQTDDGIHATMSTTDCNHANTIHQRTGSEASTNSAFTISEYYGSPDCSDTAMVALETL-VSPLDTTHTTQAKAIKALVESSDSLTPTTSRRPIAPSRGVAQTPGSTPKPIALARKLTFNIPTKNNLMRKESMASASDGVCGAVTRSIDQPDSSQIPPVGQLPDTACPPSPPSQHPQDHIKPGPSPIQVRRRAMYPHTPLAIVLPAPPSNHLLSIDTDSVTSSSGTADSSLTGSTFDSPSTNMYQIVQPDSFFPSNAIHPITPNTGDSFQNSNANHIPFHSLDKSNLLSNESDALPVGELFRTLQIWFDQEGFREIAPVFRFNCYNREDDLLYFTTERVGYPFHYDSMQQVPVLRKVVAPDYEEAYVLLEGKSQRNAAGRRDFISRQANLDMKNPGKYVVEDKEGKGGRWIWRLVYEVEERKSLMGKPMLGERAFIPITFACSPEILDPSHARKPTLLNSIIKNMGSKKTAIALNPDGRPCTRPRGKSLMGYHSRKLSESTTRLLRTPPRHAYHHNPPTSDSIPSPDTFPSSGASAHSSHDDELSRAQAHFFKTIAPASASRLRPTTAFDEENASKRSLRKAKTNEQLRRPFTADAARSNFPGRTLPPVPVFGMAPQPSRATPTTAGNRFQSRPKTADDRRPRTAKSQLDVRRIAAASFYVPSSGSP
155736	GC_00002384		PST_Yr2011a	3221	51	93	3	0	0.996751404325371	0.809385720080743	0.893350058785438									3221	Chr_2	MSSSSTPPGSSQGRAMLRTFSTQSMPRSVLSTPSSVGEYSPPRGSGRDKCESVNMGFPESVHRRTTSGESLILLRHLRRQVSAASIPIFFENICQPPFMSVDDFEETLDQISSDEAQNSRNGLLVSPQILAAGFGQDDSVELSPNNNLCVSFTTSLERPSAAYMRRLSSTSGQTMESLSSACTTEPPTPLDDNFAMDPSHPQVVKSDGGHELQTDDGIHATMSTTDCNHANTIHQRTGSEASTNSAFTISEYYGSPDCSDTAMVALETL-VSPLDTTHTTQAKAIKALVESSDSLTPTTSRRPIAPSRGVAQTPGSTPKPIALARKLTFNIPTKNNLMRKESMASASDGVCGAVTRSIDQPDSSQIPPVGQLPDTACPPSPPSQHPQDHIKPGPSPIQVRRRAMYPHTPLAIVLPAPPSNHLLSIDTDSVTSSSGTADSSLTGSTFDSPSTNMYQIVQPDSFFPSNAIHPITPNTGDSFQNSNANHIPFHSLDKSNLLSNESDALPVGELFRTLQIWFDQEGFREIAPVFRFNCYNREDDLLYFTTERVGYPFHYDSMQQVPVLRKVVAPDYEEAYVLLEGKSQRNAAGRRDFISRQANLDMKNPGKYVVEDKEGKGGRWIWRLVYEVEERKSLMGKPMLGERAFIPITFACSPEILDPSHARKPTLLNSIIKNMGSKKTAIALNPDGRPCTRPRGKSLMGYHSRKLSESTTRLLRTPPRHAYHHNPPTSDSIPSPDTFPSSGASAHSSHDDELSRAQAHFFKTIAPASASRLRPTTAFDEENASKRSLRKAKTNEQLRRPFTADAARSNFPGRTLPPVPVFGMAPQPSRATPTTAGNRFQSRPKTADDRRPRTAKSQLDVRRIAAASFYVPSSGSP
155737	GC_00002384		PST_Yr2011b	2920	51	93	3	0	0.996751404325371	0.809385720080743	0.893350058785438									2920	Chr_4	-------------------------------------------------------------------------------------------------------------------------------------------------------------------MRRLSSTSGQTMESLSSACTTEPPTPLDDNFAMDPSHPQVVKSDGGHELQTDDGIHATMSTTDCNHANTIHQRTGSEASTNSAFTISEYYGSPDCSDTAMVALETL-VSPLDTTHTTQAKAIKALVESSDSLTPTTSRRPIAPSRGVAQTPGSTPKPIALARKLTFNIPTKNNLMRKESMASASDGVCGAVTRSIDQPDSSQIPPVGQLPDTACPPSPPSQHPQDHIKPGPSPIQVRRRAIYPHTPLAIVLPAPPSNHLLSIDTDSVTSSSGTADSSLTGSTFDSPSTNMYQIVQPDSFFPSNAIHPITPNTGDSFQNSNANHIPFHSLDKSNLLSNESDALPVGELFRTLQIWFDQEGFREIAPVFRFNCYNREDDLLYFTTERVGYPFHYDSMQQVPVLRKVVAPDYEEAYVLLEGKSQRNAAGRRDFISRQANLDMKNPGKYVVEDKEGKGGRWIWRLVYEVEERKSLMGKPMLGERAFIPITFACSPEILDPSHARKPTLLNSIIKNMGSKKTAIALNPDGRPCTRPRGKSLMGYHSRKLSESTTRLLRTPPRHAYHHNPPTSDSIPSPDTFPSSGASAHSSHDDELSRAQAHFFKTIAPASASRLRPTTAFDEENASKRSLRKAKTNEQLRRPFTADAARSNFPGRTLPPVPVFGMAPQPSRATPTTAGNRFQSRPKTADDRRPRTAKSQLDVRRIAAASFYVPSSGSP
155738	GC_00002384		PST_Yr2011b	2921	51	93	3	0	0.996751404325371	0.809385720080743	0.893350058785438									2921	Chr_4	MSSSSTPPGSSQGRAMLRTSSTQSMPRSVLSTPSSVGEYSPPRGSGRDKCESVNMGSPESVHRRTTSGESLILLRHLRRQVSAASIPIFFENICQPPFMSGDDFEETLDQISSDEAQNSRNGLLVSPQILAAGFGQDDSVGLSPNNNLCVSFTTSLERPSAAYMRRLSSTSGQTMESLSSACTTEPPTPLDDNFAMDPSHPQVVKSDGGHELQTDDGIHATMSTTDCNHANTIHQRTGSEASTNSAFTISEYYGSPDCSDTAMVALETL-VSPLDTTHTTQAKAIKALVESSDSLTPTTSRRPIAPSRGVAQTPGSTPKPIALARKLTFNIPTKNNLMRKESMASASDGVCGAVTRSIDQPDSSQIPPVGQLPDTACPPSPPSQHPQDHIKPGPSPIQVRRRAIYPHTPLAIVLPAPPSNHLLSIDTDSVTSSSGTADSSLTGSTFDSPSTNMYQIVQPDSFFPSNAIHPITPNTGDSFQNSNANHIPFHSLDKSNLLSNESDALPVGELFRTLQIWFDQEGFREIAPVFRFNCYNREDDLLYFTTERVGYPFHYDSMQQVPVLRKVVAPDYEEAYVLLEGKSQRNAAGRRDFISRQANLDMKNPGKYVVEDKEGKGGRWIWRLVYEVEERKSLMGKPMLGERAFIPITFACSPEILDPSHARKPTLLNSIIKNMGSKKTAIALNPDGRPCTRPRGKSLMGYHSRKLSESTTRLLRTPPRHAYHHNPPTSDSIPSPDTFPSSGASAHSSHDDELSRAQAHFFKTIAPASASRLRPTTAFDEENASKRSLRKAKTNEQLRRPFTADAARSNFPGRTLPPVPVFGMAPQPSRATPTTAGNRFQSRPKTADDRRPRTAKSQLDVRRIAAASFYVPSSGSP
155739	GC_00002384		PST_Yr2015a	3083	51	93	3	0	0.996751404325371	0.809385720080743	0.893350058785438									3083	Chr_2	-------------------------------------------------------------------------------------------------------------------------------------------------------------------MRRLSSTSGQTMESLSSACTTEPPTPLDDNFAMDPSHPQVVKSDGGHELQTDDGIHATMSTTDCNHANTIHQRTGSEASTNSAFTISEYYGSPDCSDTAMVALETL-VSPLDTTHTTQAKAIKALVESSDSLTPTTSRRPIAPSRGVAQTPGSTPKPIALARKLTFNIPTKNNLMRKESMASASDGVCGAVTRSIDQPDSSQIPPVGQLPDTACPPSPPSQHPQDHIKPGPSPIQVRRRAMYPHTPLAIVLPAPPSNHLLSIDTDSVTSSSGTADSSLTGSTFDSPSTNMYQIVQPDSFFPSNAIHPITPNTGDSFQNSNANHIPFHSLDKSNLLSNESDALPVGELFRTLQIWFDQEGFREIAPVFRFNCYNREDDLLYFTTERVGYPFHYDSMQQVPVLRKVVAPDYEEAYVLLEGKSQRNAAGRRDFISRQANLDMKNPGKYVVEDKEGKGGRWIWRLVYEVEERKSLMGKPMLGERAFIPITFACSPEILDPSHARKPTLLNSIIKNMGSKKTAIALNPDGRPCTRPRGKSLMGYHSRKLSESTTRLLRTPPRHAYHHNPPTSDSIPSPDTFPSSGASAHSSHDDELSRAQAHFFKTIAPASASRLRPTTAFDEENASKRSLRKAKTNEQLRRPFTADAARSNFPGRTLPPVPVFGMAPQPSRATPTTAGNRFQSRPKTADDRRPRTAKSQLDVRRIAAASFYVPSSGSP
155740	GC_00002384		PST_Yr2015a	3082	51	93	3	0	0.996751404325371	0.809385720080743	0.893350058785438									3082	Chr_2	MSSSSTPPGSSQGRAMLRTFSTQSMPRSVLSTPSSVGEYSPPRGSGRDKCESVNMGFPESVHRRTTSGESLILLRHLRRQVSAASIPIFFENICQPPFMSVDDFEETLDQISSDEAQNSRNGLLVSPQILAAGFGQDDSVELSPNNNLCVSFTTSLERPSAAYMRRLSSTSGQTMESLSSACTTEPPTPLDDNFAMDPSHPQVVKSDGGHELQTDDGIHATMSTTDCNHANTIHQRTGSEASTNSAFTISEYYGSPDCSDTAMVALETL-VSPLDTTHTTQAKAIKALVESSDSLTPTTSRRPIAPSRGVAQTPGSTPKPIALARKLTFNIPTKNNLMRKESMASASDGVCGAVTRSIDQPDSSQIPPVGQLPDTACPPSPPSQHPQDHIKPGPSPIQVRRRAMYPHTPLAIVLPAPPSNHLLSIDTDSVTSSSGTADSSLTGSTFDSPSTNMYQIVQPDSFFPSNAIHPITPNTGDSFQNSNANHIPFHSLDKSNLLSNESDALPVGELFRTLQIWFDQEGFREIAPVFRFNCYNREDDLLYFTTERVGYPFHYDSMQQVPVLRKVVAPDYEEAYVLLEGKSQRNAAGRRDFISRQANLDMKNPGKYVVEDKEGKGGRWIWRLVYEVEERKSLMGKPMLGERAFIPITFACSPEILDPSHARKPTLLNSIIKNMGSKKTAIALNPDGRPCTRPRGKSLMGYHSRKLSESTTRLLRTPPRHAYHHNPPTSDSIPSPDTFPSSGASAHSSHDDELSRAQAHFFKTIAPASASRLRPTTAFDEENASKRSLRKAKTNEQLRRPFTADAARSNFPGRTLPPVPVFGMAPQPSRATPTTAGNRFQSRPKTADDRRPRTAKSQLDVRRIAAASFYVPSSGSP
155741	GC_00002384		PST_Yr2015b	1483	51	93	3	0	0.996751404325371	0.809385720080743	0.893350058785438									1483	Chr_4	-------------------------------------------------------------------------------------------------------------------------------------------------------------------MRRLSSTSGQTMESLSSACTTEPPTPLDDNFAMDPSHPQVVKSDGGHELQTDDGIHATMSTTDCNHANTIHQRTGSEASTNSAFTISEYYGSPDCSDTAMVALETL-VSPLDTTHTTQAKAIKALVESSDSLTPTTSRRPIAPSRGVAQTPGSTPKPIALARKLTFNIPTKNNLMRKESMASASDGVCGAVTRSIDQPDSSQIPPVGQLPDTACPPSPPSQHPQDHIKPGPSPIQVRRRAIYPHTPLAIVLPAPPSNHLLSIDTDSVTSSSGTADSSLTGSTFDSPSTNMYQIVQPDSFFPSNAIHPITPNTGDSFQNSNANHIPFHSLDKSNLLSNESDALPVGELFRTLQIWFDQEGFREIAPVFRFNCYNREDDLLYFTTERVGYPFHYDSMQQVPVLRKVVAPDYEEAYVLLEGKSQRNAAGRRDFISRQANLDMKNPGKYVVEDKEGKGGRWIWRLVYEVEERKSLMGKPMLGERAFIPITFACSPEILDPSHARKPTLLNSIIKNMGSKKTAIALNPDGRPCTRPRGKSLMGYHSRKLSESTTRLLRTPPRHAYHHNPPTSDSIPSPDTFPSSGASAHSSHDDELSRAQAHFFKTIAPASASRLRPTTAFDEENASKRSLRKAKTNEQLRRPFTADAARSNFPGRTLPPVPVFGMAPQPSRATPTTAGNRFQSRPKTADDRRPRTAKSQLDVRRIAAASFYVPSSGSP
155742	GC_00002384		PST_Yr2015b	1482	51	93	3	0	0.996751404325371	0.809385720080743	0.893350058785438									1482	Chr_4	MSSSSTPPGSSQGRAMLRTSSTQSMPRSVLSTPSSVGEYSPPRGSGRDKCESVNMGSPESVHRRTTSGESLILLRHLRRQVSAASIPIFFENICQPPFMSGDDFEETLDQISSDEAQNSRNGLLVSPQILAAGFGQDDSVGLSPNNNLCVSFTTSLERPSAAYMRRLSSTSGQTMESLSSACTTEPPTPLDDNFAMDPSHPQVVKSDGGHELQTDDGIHATMSTTDCNHANTIHQRTGSEASTNSAFTISEYYGSPDCSDTAMVALETL-VSPLDTTHTTQAKAIKALVESSDSLTPTTSRRPIAPSRGVAQTPGSTPKPIALARKLTFNIPTKNNLMRKESMASASDGVCGAVTRSIDQPDSSQIPPVGQLPDTACPPSPPSQHPQDHIKPGPSPIQVRRRAIYPHTPLAIVLPAPPSNHLLSIDTDSVTSSSGTADSSLTGSTFDSPSTNMYQIVQPDSFFPSNAIHPITPNTGDSFQNSNANHIPFHSLDKSNLLSNESDALPVGELFRTLQIWFDQEGFREIAPVFRFNCYNREDDLLYFTTERVGYPFHYDSMQQVPVLRKVVAPDYEEAYVLLEGKSQRNAAGRRDFISRQANLDMKNPGKYVVEDKEGKGGRWIWRLVYEVEERKSLMGKPMLGERAFIPITFACSPEILDPSHARKPTLLNSIIKNMGSKKTAIALNPDGRPCTRPRGKSLMGYHSRKLSESTTRLLRTPPRHAYHHNPPTSDSIPSPDTFPSSGASAHSSHDDELSRAQAHFFKTIAPASASRLRPTTAFDEENASKRSLRKAKTNEQLRRPFTADAARSNFPGRTLPPVPVFGMAPQPSRATPTTAGNRFQSRPKTADDRRPRTAKSQLDVRRIAAASFYVPSSGSP
155743	GC_00002384		PST_Yr201644_1	2987	51	93	3	0	0.996751404325371	0.809385720080743	0.893350058785438									2987	Chr_2	-------------------------------------------------------------------------------------------------------------------------------------------------------------------MRRLSSTSGQTMESLSSACTTEPPTPLDDNFAMDPSHPQVVKSDGGHELQTDDGIHATMSTTDCNHANTIHQRTGSEASTNSAFTISEYYGSPDCSDTAMVALETL-VSPLDTTHTTQAKAIKALVESSDSLTPTTSRRPIAPSRGVAQTPGSTPKPIALARKLTFNIPTKNNLMRKESMASASDGVCGAVTRSIDQPDSSQIPPVGQLPDTACPPSPPSQHPQDHIKPGPSPIQVRRRAMYPHTPLAIVLPAPPSNHLLSIDTDSVTSSSGTADSSLTGSTFDSPSTNMYQIVQPDSFFPSNAIHPITPNTGDSFQNSNANHIPFHSLDKSNLLSNESDALPVGELFRTLQIWFDQEGFREIAPVFRFNCYNREDDLLYFTTERVGYPFHYDSMQQVPVLRKVVAPDYEEAYVLLEGKSQRNAAGRRDFISRQANLDMKNPGKYVVEDKEGKGGRWIWRLVYEVEERKSLMGKPMLGERAFIPITFACSPEILDPSHARKPTLLNSIIKNMGSKKTAIALNPDGRPCTRPRGKSLMGYHSRKLSESTTRLLRTPPRHAYHHNPPTSDSIPSPDTFPSSGASAHSSHDDELSRAQAHFFKTIAPASASRLRPTTAFDEENASKRSLRKAKTNEQLRRPFTADAARSNFPGRTLPPVPVFGMAPQPSRATPTTAGNRFQSRPKTADDRRPRTAKSQLDVRRIAAASFYVPSSGSP
155744	GC_00002384		PST_Yr201644_1	2986	51	93	3	0	0.996751404325371	0.809385720080743	0.893350058785438									2986	Chr_2	MSSSSTPPGSSQGRAMLRTFSTQSMPRSVLSTPSSVGEYSPPRGSGRDKCESVNMGFPESVHRRTTSGESLILLRHLRRQVSAASIPIFFENICQPPFMSVDDFEETLDQISSDEAQNSRNGLLVSPQILAAGFGQDDSVELSPNNNLCVSFTTSLERPSAAYMRRLSSTSGQTMESLSSACTTEPPTPLDDNFAMDPSHPQVVKSDGGHELQTDDGIHATMSTTDCNHANTIHQRTGSEASTNSAFTISEYYGSPDCSDTAMVALETL-VSPLDTTHTTQAKAIKALVESSDSLTPTTSRRPIAPSRGVAQTPGSTPKPIALARKLTFNIPTKNNLMRKESMASASDGVCGAVTRSIDQPDSSQIPPVGQLPDTACPPSPPSQHPQDHIKPGPSPIQVRRRAMYPHTPLAIVLPAPPSNHLLSIDTDSVTSSSGTADSSLTGSTFDSPSTNMYQIVQPDSFFPSNAIHPITPNTGDSFQNSNANHIPFHSLDKSNLLSNESDALPVGELFRTLQIWFDQEGFREIAPVFRFNCYNREDDLLYFTTERVGYPFHYDSMQQVPVLRKVVAPDYEEAYVLLEGKSQRNAAGRRDFISRQANLDMKNPGKYVVEDKEGKGGRWIWRLVYEVEERKSLMGKPMLGERAFIPITFACSPEILDPSHARKPTLLNSIIKNMGSKKTAIALNPDGRPCTRPRGKSLMGYHSRKLSESTTRLLRTPPRHAYHHNPPTSDSIPSPDTFPSSGASAHSSHDDELSRAQAHFFKTIAPASASRLRPTTAFDEENASKRSLRKAKTNEQLRRPFTADAARSNFPGRTLPPVPVFGMAPQPSRATPTTAGNRFQSRPKTADDRRPRTAKSQLDVRRIAAASFYVPSSGSP
155745	GC_00002384		PST_Yr201644_2	2941	51	93	3	0	0.996751404325371	0.809385720080743	0.893350058785438									2941	Chr_4	MSSSSTPPGSSQGRAMLRTSSTQSMPRSVLSTPSSVGEYSPPRGSGRDKCESVNMGSPESVHRRTTSGESLILLRHLRRQVSAASIPIFFENICQPPFMSGDDFEETLDQISSDEAQNSRNGLLVSPQILAAGFGQDDSVGLSPNNNLCVSFTTSLERPSAAYMRRLSSTSGQTMESLSSACTTEPPTPLDDNFAMDPSHPQVVKSDGGHELQTDDGIHATMSTTDCNHANTIHQRTGSEASTNSAFTISEYYGSPDCSDTAMVALETL-VSPLDTTHTTQAKAIKALVESSDSLTPTTSRRPIAPSRGVAQTPGSTPKPIALARKLTFNIPTKNNLMRKESMASASDGVCGAVTRSIDQPDSSQIPPVGQLPDTACPPSPPSQHPQDHIKPGPSPIQVRRRAIYPHTPLAIVLPAPPSNHLLSIDTDSVTSSSGTADSSLTGSTFDSPSTNMYQIVQPDSFFPSNAIHPITPNTGDSFQNSNANHIPFHSLDKSNLLSNESDALPVGELFRTLQIWFDQEGFREIAPVFRFNCYNREDDLLYFTTERVGYPFHYDSMQQVPVLRKVVAPDYEEAYVLLEGKSQRNAAGRRDFISRQANLDMKNPGKYVVEDKEGKGGRWIWRLVYEVEERKSLMGKPMLGERAFIPITFACSPEILDPSHARKPTLLNSIIKNMGSKKTAIALNPDGRPCTRPRGKSLMGYHSRKLSESTTRLLRTPPRHAYHHNPPTSDSIPSPDTFPSSGASAHSSHDDELSRAQAHFFKTIAPASASRLRPTTAFDEENASKRSLRKAKTNEQLRRPFTADAARSNFPGRTLPPVPVFGMAPQPSRATPTTAGNRFQSRPKTADDRRPRTAKSQLDVRRIAAASFYVPSSGSP
155746	GC_00002385		PSH_233a	7412	53	93	5	0	0.976293669416632	0.805097676466639	0.882469499599696	PF03835.21	Rad4 transglutaminase-like domain							7412	Chr_12	-----------------------------MSSYSENQSDEDDEQVDWEEVDVDEIHDARRNSEEDSTQKVAFDIVLSKAGEQRSTKKRSANSAVERQIRHEVHRTHTITLLTAGLFRNRLLNDALLRARLLSLVPLPLVNAFHTFSPETHPLDRDRSRLFDSALKDLISWWWQSFQVNNAFDGMISRSWSEAETLYRISDDASGKGKSKGNTQEDAFIQLLESGEPIHGVKSMMKRALLMKGSRDMSAQLFTSCLRALDIPARLVFSLQPVTWRGAGGGGKSANPTADTQEGPTPGGSKLSNNTDPKVTPRKAKTQSVAAEKSKVKSKRGELATKAEKAAKAIKAKSIRTGAGRTQRSHETIEGEDEDVGLESVPDTVAASSPRHTPVIKLRKSKPPTTSRDWAKSPSPEPQEMIRPPVFWTEVYSRPMKEWYCVDVTRKKMRCKNIMEPSRNNPENKMIYVIAYEEDNFIRDVTAKYAHLFGATTIKARLPSKKKEEDWFERAIGPLKRPYKLGRDTKEDTEMEKAQVTEAMPTTVTGFKNHPKYALERHLRREEVIYPKKPMGTFRGDSVYHRSSVIVCKSTETYMREGKRVKGGETPLKMVKPRAVTINRRRETELFKMDGQPVPLQGLFAEWQTELLIPPPIVDGIIPRNSYGNFDLFAPHMLPQGAKHLPYKGIAKTAKKLKISYADAVVSFEFHRSRATPLIDGIIVPELEAEFVLDAYWTSAEAQEVKELEKLEERCLKRWKKLIIGLRIRQRLQQEYGPQGTQVLGNQKSIEGTSKSRHTDSKQPEISTVQASIATSSTEVNDSQVPFELYTDHQMNIMVVPQPANGDDHS--VSNPAQPDELNKEEPIVADVLSSPLGETTETQN---PRCTPKFVKQREESSEIDTPPRTRQSTRIPKTASPIKLATAKGTKRKSSPALKSDHILPFSRQTSKTTRSQRRGPRQEDRCDSITHDVDNSSPLTSPLSDSDHSEYNAITSQSKRAKTVHQALDEPTEIQPETTPVKDAPAKKTGSSRRPARLAAVKAKENIALTSTPTSTRTLRPRK
155747	GC_00002385		PSH_233b	7043	53	93	5	0	0.976293669416632	0.805097676466639	0.882469499599696	PF03835.21	Rad4 transglutaminase-like domain							7043	Chr_9	-----------------------------MSSYSENQSDEDDEQVDWEEVDVDEIHDARRNSEEDSTQKVAFDIVLSKAGEQRSTKKRSANSAVERQIRHEVHRTHTITLLTAGLFRNRLLNDALLRARLLSLVPLPLVNAFHTFSPETHPLDRDRSRLFDSALKDLISWWWQSFQVNNAFDGMISRSWSEAETLYRISDDASGKGKSKGNTQEDAFIQLLESGEPIHGVKSMMKRALLMKGSRDMSAQLFTSCLRALDIPARLVFSLQPVTWRGAGGGGKSANPTADTQEGPTPGGSKLSNNTDPKVTPRKAKTQSVAAEKSKVKSKRGELATKAEKAAKAIKAKSIRTGAGRTQRSHETIEGEDEDVGLESVPDTVAASSPRHTPVIKLRKSKPPTTSRDWAKSPSPEPQEMIRPPVFWTEVYSRPMKEWYCVDVTRKKMRCKNIMEPSRNNPENKMIYVIAYEEDNFIRDVTAKYAHLFGATTIKARLPSKKKEEDWFERAIGPLKRPYKLGRDTKEDTEMEKAQVTEAMPTTVTGFKNHPKYALERHLRREEVIYPKKPMGTFRGDSVYHRSSVIVCKSTETYMREGKRVKGGETPLKMVKPRAVTINRRRETELFKMDGQPVPLQGLFAEWQTELLIPPPIVDGIIPRNSYGNFDLFAPHMLPQGAKHLPYKGIAKTAKKLKISYADAVVSFEFHRSRATPLIDGIIVPELEAEFVLDAYWTSAEAQEVKELEKLEERCLKRWKKLIIGLRIRQRLQQEYGPQGTQVLGNQKSIEGTSKSRHTDSKQPEISTVQASIATSSTEVNDSQVPFELYTDHQMNIMVVPQPANGDDHS--VSNPAQPDELNKEEPIVADVLSSPLGETTETQN---PRCTPKFVKQREESSEIDTPPRTRQSTRIPKTASPIKLATAKGTKRKSSPALKSDHILPFSRQTSKTTRSQRRGPRQEDRCDSITHDVDNSSPLTSPLSDSDHSEYNAITSQSKRAKTVHQALDEPTEIQPETTPVKDAPAKKTGSSRRPARLAAVKAKENIALTSTPTSTRTLRPRK
155748	GC_00002385		PSH_76a	5698	53	93	5	0	0.976293669416632	0.805097676466639	0.882469499599696	PF03835.21	Rad4 transglutaminase-like domain							5698	Chr_12	-----------------------------MSSYSENQSDEDDEQVDWEEVDVDEIHDARRNSEEDSTQKVAFDIVLSKAGEQRSTKKRSANSAVERQIRHEVHRTHTITLLTAGLFRNRLLNDALLRARLLSLVPLPLVNAFHTFSPETHPLDRDRSRLFDSALKDLISWWWQSFQVNNAFDGMISRSWSEAETLYRISDDASGKGKSKGNTQEDAFIQLLESGEPIHGVKSMMKRALLMKGSRDMSAQLFTSCLRALDIPARLVFSLQPVTWRGAGGGGKSANPTADTQEGPTPGGSKLSNNTDPKVTPRKAKTQSVAAEKSKVKSKRGELATKAEKAAKAIKAKSIRTGAGRTQRSHETIEGEDEDVGLESVPDTVAASSPRHTPVIKLRKSKPPTTSRDWAKSPSPEPQEMIRPPVFWTEVYSRPMKEWYCVDVTRKKMRCKNIMEPSRNNPENKMIYVIAYEEDNFIRDVTAKYAHLFGATTIKARLPSKKKEEDWFERAIGPLKRPYKLGRDTKEDTEMEKAQVTEAMPTTVTGFKNHPKYALERHLRREEVIYPKKPMGTFRGDSVYHRSSVIVCKSTETYMREGKRVKGGETPLKMVKPRAVTINRRRETELFKMDGQPVPLQGLFAEWQTELLIPPPIVDGIIPRNSYGNFDLFAPHMLPQGAKHLPYKGIAKTAKKLKISYADAVVSFEFHRSRATPLIDGIIVPELEAEFVLDAYWTSAEAQEVKELEKLEERCLKRWKKLIIGLRIRQRLQQEYGPQGTQVLGNQKSIEGTSKSRHTDSKQPEISTVQASIATSSTEVNDSQVPFELYTDHQMNIMVVPQPANGDDHS--VSNPAQPDELNKEEPIVADVLSSPLGETTETQN---PRCTPKFVKQREESSEIDTPPRTRQSTRIPKTASPIKLATAKGTKRKSSPALKSDHILPFSRQTSKTTRSQRRGPRQEDRCDSITHDVDNSSPLTSPLSDSDHSEYNAITSQSKRAKTVHQALDEPTEIQPETTPVKDAPAKKTGSSRRPARLAAVKAKENIALTSTPTSTRTLRPRK
155749	GC_00002385		PSH_76a	5699	53	93	5	0	0.976293669416632	0.805097676466639	0.882469499599696	PF03835.21	Rad4 transglutaminase-like domain							5699	Chr_12	-----------------------------MSSYSENQSDEDDEQVDWEEVDVDEIHDARRNSEEDSTQKVAFDIVLSKAGEQRSTKKRSANSAVERQIRHEVHRTHTITLLTAGLFRNRLLNDALLRARLLSLVPLPLVNAFHTFSPETHPLDRDRSRLFDSALKDLISWWWQSFQVNNAFDGMISRSWSEAETLYRISDDASGKGKSKGNTQEDAFIQLLESGEPIHGVKSMMKRALLMKGSRDMSAQLFTSCLRALDIPARLVFSLQPVTWRGAGGGGKSANPTADTQEGPTPGGSKLSNNTDPKVTPRKAKTQSVAAEKSKVKSKRGELATKAEKAAKAIKAKSIRTGAGRTQRSHETIEGEDEDVGLESVPDTVAASSPRHTPVIKLRKSKPPTTSRDWAKSPSPEPQEMIRPPVFWTEVYSRPMKEWYCVDVTRKKMRCKNIMEPSRNNPENKMIYVIAYEEDNFIRDVTAKYAHLFGATTIKARLPSKKKEEDWFERAIGPLKRPYKLGRDTKEDTEMEKAQVTEAMPTTVTGFKNHPKYALERHLRREEVIYPKKPMGTFRGDSVYHRSSVIVCKSTETYMREGKRVKGGETPLKMVKPRAVTINRRRETELFKMDGQPVPLQGLFAEWQTELLIPPPIVDGIIPRNSYGNFDLFAPHMLPQGAKHLPYKGIAKTAKKLKISYADAVVSFEFHRSRATPLIDGIIVPELEAEFVLDAYWTSAEAQEVKELEKLEERCLKRWKKLIIGLRIRQRLQQEYGPQGTQVLGNQKSIEGTSK-------------------------------------------VIPQSL------------------------------------------------------------------------------------------------------------------------------------------------------------------------------------------------------------------------------
155750	GC_00002385		PSH_76b	7474	53	93	5	0	0.976293669416632	0.805097676466639	0.882469499599696	PF03835.21	Rad4 transglutaminase-like domain							7474	Chr_9	-----------------------------MSSYSENQSDEDDEQVDWEEVDVDEIHDARRNSEEDSTQKVAFDIVLSKAGEQRSTKKRSANSAVERQIRHEVHRTHTITLLTAGLFRNRLLNDALLRARLLSLVPLPLVNAFHTFSPETHPLDRDRSRLFDSALKDLISWWWQSFQVNNAFDGMISRSWSEAETLYRISDDASGKGKSKGNTQEDAFIQLLESGEPIHGVKSMMKRALLMKGSRDMSAQLFTSCLRALDIPARLVFSLQPVTWRGAGGGGKSANPTADTQEGPTPGGSKLSNNTDPKVTPRKAKTQSVAAEKSKVKSKRGELATKAEKAAKAIKAKSIRTGAGRTQRSHETIEGEDEDVGLESVPDTVAASSPRHTPVIKLRKSKPPTTSRDWAKSPSPEPQEMIRPPVFWTEVYSRPMKEWYCVDVTRKKMRCKNIMEPSRNNPENKMIYVIAYEEDNFIRDVTAKYAHLFGATTIKARLPSKKKEEDWFERAIGPLKRPYKLGRDTKEDTEMEKAQVTEAMPTTVTGFKNHPKYALERHLRREEVIYPKKPMGTFRGDSVYHRSSVIVCKSTETYMREGKRVKGGETPMKMVKPRAVTINRRRETELFKMDGQPVPLQGLFAEWQTELLIPPPIVDGIIPRNSYGNFDLFAPHMLPQGAKHLPYKGIAKTAKKLKISYADAVVSFEFHRSRATPLIDGIIVPELEAEFVLDAYWTSAEAQEVKELEKLEERCLKRWKKLIIGLRIRQRLQQEYGPQGTQVLGNQKSIEGTSKSRHTDSKQPEISTVQASIATSSTEVNDSQVPFELYTDHQMNIMVVPQPANGDDHS--VSNPAQPDELNKEEPIVADVLSSPLGETTETQN---PRCTPKFVKQREESSEIDTPPRTRQSTRIPKTASPIKLATAKGTKRKSSPALKSDHILPFSRQTSKTTRSQRRGPRQEDRCDSITHDVDNSSPLTSPLSDSDHSEYNAITSQSKRAKTVHQALDEPTEIQPETTPVKDAPAKKTGSSRRPARLAAVKAKENIALTSTTTSTRTLRPRK
155751	GC_00002385		PSH_76b	7464	53	93	5	0	0.976293669416632	0.805097676466639	0.882469499599696	PF03835.21	Rad4 transglutaminase-like domain							7464	Chr_9	MMADIEMENVEAKVPVDNGDSYPQDEEDPMSFNSESQSNEDDEQVDWEEVDVDEIHDARHNSEEDLTQEVVFDIVLSKAGEQRSTKKRSANSAVERQIHHEVHRTHTITLLTAGLFRNRLLNDALLQARLLSLVPLPLVNAFHTFSPGTHPLDRDRSRLFDTALKDLISWWWQSFQVNNTFDGMISRSWSEAEALYQISDDASGKGKSKGNSQEDAFLQLLESGEPIHGVKSMMKRALLMKGSRDMSAQLFTSCLRALDIPARLVFSLQPVTWRGAGGGGKSANPTTDTQDRPTPSGSKLSNNNNSKVTPRKAKAQSVAAQKSKVKSKRGELATKAEKAAKAIKAKSIRTGAGRTHPPHGTIQGEDEDVGLESIPNTVTASSPRHTPVIKLRKSKPPTKSRDWAKSPSPEPQEMTRPPVFWTEVYSRPTKEWYCVDVTRKKMRCKNIMEPSRNNPENKMIYVIAYEEDNFIRDVTAKYAHSFGATTIKARLPSKKKEEDWFERAIGPLKRPYKLGRDTKEDTEMEKAQVTEAMPTTVTGFKNHPKYALERHLRREEVIYPKKPIGTFRGESVYPRSSVIVCKSTETYMREGKRVKGGETPLKMVKPRAVTINRRRETELLKMDGQPVPLQGLFAEWQTELLIPPPIVDGIIPRNSYGNFDLFAPHMLPKGAKHLPYKGIAKTAKKLKISYADAVVSFEFHRSRATPLVDGIIVPELEAEFVLDAYWTSAEAQEVKELEKLEERCLKRWKKLIIGLRIRQRLQQEYGPQGTQVLGNQKSIQGTSKLRHTDSKQPEISTVQASIATSSTEVNDSQVPFELYTDHQMNIMVVPQPADGDNHSVTVSNPAQPNELNKEELVVADVLSSPLGKTTETQN---PRCTPKFVKQREESSEIDTPPRTRQSTRIPKTASPIKLATAQWTKRKSSPALKSDHVLPLSRQKPKTTRSQRRGPQQEDRCNSITHNVDDSSPLTSPLSESDHSEYNTITSQSKRAKTVHQALDEPMEIQPETTPVKDAPAKKTGSSRRPARLAAVKAKENIALNSTPTSTRTLRPRK
155752	GC_00002385		PSH_76b	7475	53	93	5	0	0.976293669416632	0.805097676466639	0.882469499599696	PF03835.21	Rad4 transglutaminase-like domain							7475	Chr_9	-----------------------------MSSYSENQSDEDDEQVDWEEVDVDEIHDARRNSEEDSTQKVAFDIVLSKAGEQRSTKKRSANSAVERQIRHEVHRTHTITLLTAGLFRNRLLNDALLRARLLSLVPLPLVNAFHTFSPETHPLDRDRSRLFDSALKDLISWWWQSFQVNNAFDGMISRSWSEAETLYRISDDASGKGKSKGNTQEDAFIQLLESGEPIHGVKSMMKRALLMKGSRDMSAQLFTSCLRALDIPARLVFSLQPVTWRGAGGGGKSANPTADTQEGPTPGGSKLSNNTDPKVTPRKAKTQSVAAEKSKVKSKRGELATKAEKAAKAIKAKSIRTGAGRTQRSHETIEGEDEDVGLESVPDTVAASSPRHTPVIKLRKSKPPTTSRDWAKSPSPEPQEMIRPPVFWTEVYSRPMKEWYCVDVTRKKMRCKNIMEPSRNNPENKMIYVIAYEEDNFIRDVTAKYAHLFGATTIKARLPSKKKEEDWFERAIGPLKRPYKLGRDTKEDTEMEKAQVTEAMPTTVTGFKNHPKYALERHLRREEVIYPKKPMGTFRGDSVYHRSSVIVCKSTETYMREGKRVKGGETPMKMVKPRAVTINRRRETELFKMDGQPVPLQGLFAEWQTELLIPPPIVDGIIPRNSYGNFDLFAPHMLPQGAKHLPYKGIAKTAKKLKISYADAVVSFEFHRSRATPLIDGIIVPELEAEFVLDAYWTSAEAQEVKELEKLEERCLKRWKKLIIGLRIRQRLQQEYGPQGTQVLGNQKSIEGTSK-------------------------------------------VIPQSL------------------------------------------------------------------------------------------------------------------------------------------------------------------------------------------------------------------------------
155753	GC_00002385		PSH_NDPSH_1	6984	53	93	5	0	0.976293669416632	0.805097676466639	0.882469499599696	PF03835.21	Rad4 transglutaminase-like domain							6984	Chr_12	-----------------------------MSSYSENQSDEDDEQVDWEEVDVDEIHDARRNSEEDSTQKVAFDIVLSKAGEQRSTKKRSANSAVERQIRHEVHRTHTITLLTAGLFRNRLLNDALLRARLLSLVPLPLVNAFHTFSPETHPLDRDRSRLFDSALKDLISWWWQSFQVNNAFDGMISRSWSEAETLYRISDDASGKGKSKGNTQEDAFIQLLESGEPIHGVKSMMKRALLMKGSRDMSAQLFTSCLRALDIPARLVFSLQPVTWRGAGGGGKSANPTADTQEGPTPGGSKLSNNTDPKVTPRKAKTQSVAAEKSKVKSKRGELATKAEKAAKAIKAKSIRTGAGRTQRSHETIEGEDEDVGLESVPDTVAASSPRHTPVIKLRKSKPPTTSRDWAKSPSPEPQEMIRPPVFWTEVYSRPMKEWYCVDVTRKKMRCKNIMEPSRNNPENKMIYVIAYEEDNFIRDVTAKYAHLFGATTIKARLPSKKKEEDWFERAIGPLKRPYKLGRDTKEDTEMEKAQVTEAMPTTVTGFKNHPKYALERHLRREEVIYPKKPMGTFRGDSVYHRSSVIVCKSTETYMREGKRVKGGETPLKMVKPRAVTINRRRETELFKMDGQPVPLQGLFAEWQTELLIPPPIVDGIIPRNSYGNFDLFAPHMLPQGAKHLPYKGIAKTAKKLKISYADAVVSFEFHRSRATPLIDGIIVPELEAEFVLDAYWTSAEAQEVKELEKLEERCLKRWKKLIIGLRIRQRLQQEYGPQGTQVLGNQKSIEGTSKSRHTDSKQPEISTVQASIATSSTEVNDSQVPFELYTDHQMNIMVVPQPANGDDHS--VSNPAQPDELNKEEPIVADVLSSPLGETTETQN---PRCTPKFVKQREESSEIDTPPRTRQSTRIPKTASPIKLATAKGTKRKSSPALKSDHILPFSRQTSKTTRSQRRGPRQEDRCDSITHDVDNSSPLTSPLSDSDHSEYNAITSQSKRAKTVHQALDEPTEIQPETTPVKDAPAKKTGSSRRPARLAAVKAKENIALTSTPTSTRTLRPRK
155754	GC_00002385		PSH_NDPSH_1	6985	53	93	5	0	0.976293669416632	0.805097676466639	0.882469499599696	PF03835.21	Rad4 transglutaminase-like domain							6985	Chr_12	-----------------------------MSSYSENQSDEDDEQVDWEEVDVDEIHDARRNSEEDSTQKVAFDIVLSKAGEQRSTKKRSANSAVERQIRHEVHRTHTITLLTAGLFRNRLLNDALLRARLLSLVPLPLVNAFHTFSPETHPLDRDRSRLFDSALKDLISWWWQSFQVNNAFDGMISRSWSEAETLYRISDDASGKGKSKGNTQEDAFIQLLESGEPIHGVKSMMKRALLMKGSRDMSAQLFTSCLRALDIPARLVFSLQPVTWRGAGGGGKSANPTADTQEGPTPGGSKLSNNTDPKVTPRKAKTQSVAAEKSKVKSKRGELATKAEKAAKAIKAKSIRTGAGRTQRSHETIEGEDEDVGLESVPDTVAASSPRHTPVIKLRKSKPPTTSRDWAKSPSPEPQEMIRPPVFWTEVYSRPMKEWYCVDVTRKKMRCKNIMEPSRNNPENKMIYVIAYEEDNFIRDVTAKYAHLFGATTIKARLPSKKKEEDWFERAIGPLKRPYKLGRDTKEDTEMEKAQVTEAMPTTVTGFKNHPKYALERHLRREEVIYPKKPMGTFRGDSVYHRSSVIVCKSTETYMREGKRVKGGETPLKMVKPRAVTINRRRETELFKMDGQPVPLQGLFAEWQTELLIPPPIVDGIIPRNSYGNFDLFAPHMLPQGAKHLPYKGIAKTAKKLKISYADAVVSFEFHRSRATPLIDGIIVPELEAEFVLDAYWTSAEAQEVKELEKLEERCLKRWKKLIIGLRIRQRLQQEYGPQGTQVLGNQKSIEGTSK-------------------------------------------VIPQSL------------------------------------------------------------------------------------------------------------------------------------------------------------------------------------------------------------------------------
155755	GC_00002385		PSH_NDPSH_2	6253	53	93	5	0	0.976293669416632	0.805097676466639	0.882469499599696	PF03835.21	Rad4 transglutaminase-like domain							6253	Chr_9	-----------------------------MSSYSENQSDEDDEQVDWEEVDVDEIHDARRNSEEDSTQKVAFDIVLSKAGEQRSTKKRSANSAVERQIRHEVHRTHTITLLTAGLFRNRLLNDALLRARLLSLVPLPLVNAFHTFSPETHPLDRDRSRLFDSALKDLISWWWQSFQVNNAFDGMISRSWSEAETLYRISDDASGKGKSKGNTQEDAFIQLLESGEPIHGVKSMMKRALLMKGSRDMSAQLFTSCLRALDIPARLVFSLQPVTWRGAGGGGKSANPTADTQEGPTPGGSKLSNNTDPKVTPRKAKTQSVAAEKSKVKSKRGELATKAEKAAKAIKAKSIRTGAGRTQRSHETIEGEDEDVGLESVPDTVAASSPRHTPVIKLRKSKPPTTSRDWAKSPSPEPQEMIRPPVFWTEVYSRPMKEWYCVDVTRKKMRCKNIMEPSRNNPENKMIYVIAYEEDNFIRDVTAKYAHLFGATTIKARLPSKKKEEDWFERAIGPLKRPYKLGRDTKEDTEMEKAQVTEAMPTTVTGFKNHPKYALERHLRREEVIYPKKPMGTFRGDSVYHRSSVIVCKSTETYMREGKRVKGGETPMKMVKPRAVTINRRRETELFKMDGQPVPLQGLFAEWQTELLIPPPIVDGIIPRNSYGNFDLFAPHMLPQGAKHLPYKGIAKTAKKLKISYADAVVSFEFHRSRATPLIDGIIVPELEAEFVLDAYWTSAEAQEVKELEKLEERCLKRWKKLIIGLRIRQRLQQEYGPQGTQVLGNQKSIEGTSKSRHTDSKQPEISTVQASIATSSTEVNDSQVPFELYTDHQMNIMVVPQPANGDDHS--VSNPAQPDELNKEEPIVADVLSSPLGETTETQN---PRCTPKFVKQREESSEIDTPPRTRQSTRIPKTASPIKLATAKGTKRKSSPALKSDHILPFSRQTSKTTRSQRRGPRQEDRCDSITHDVDNSSPLTSPLSDSDHSEYNAITSQSKRAKTVHQALDEPTEIQPETTPVKDAPAKKTGSSRRPARLAAVKAKENIALTSTTTSTRTLRPRK
155756	GC_00002385		PSH_NDPSH_2	6266	53	93	5	0	0.976293669416632	0.805097676466639	0.882469499599696	PF03835.21	Rad4 transglutaminase-like domain							6266	Chr_9	MMADIEMENVEAKVPVDNGDSYPQDEEDPMSFNSESQSNEDDEQVDWEEVDVDEIHDARHNSEEDLTQEVVFDIVLSKAGEQRSTKKRSANSAVERQIHHEVHRTHTITLLTAGLFRNRLLNDALLQARLLSLVPLPLVNAFHTFSPGTHPLDRDRSRLFDTALKDLISWWWQSFQVNNTFDGMISRSWSEAEALYQISDDASGKGKSKGNSQEDAFLQLLESGEPIHGVKSMMKRALLMKGSRDMSAQLFTSCLRALDIPARLVFSLQPVTWRGAGGGGKSANPTTDTQDRPTPSGSKLSNNNNSKVTPRKAKAQSVAAQKSKVKSKRGELATKAEKAAKAIKAKSIRTGAGRTHPPHGTIQGEDEDVGLESIPNTVTASSPRHTPVIKLRKSKPPTKSRDWAKSPSPEPQEMTRPPVFWTEVYSRPTKEWYCVDVTRKKMRCKNIMEPSRNNPENKMIYVIAYEEDNFIRDVTAKYAHSFGATTIKARLPSKKKEEDWFERAIGPLKRPYKLGRDTKEDTEMEKAQVTEAMPTTVTGFKNHPKYALERHLRREEVIYPKKPIGTFRGESVYPRSSVIVCKSTETYMREGKRVKGGETPLKMVKPRAVTINRRRETELLKMDGQPVPLQGLFAEWQTELLIPPPIVDGIIPRNSYGNFDLFAPHMLPKGAKHLPYKGIAKTAKKLKISYADAVVSFEFHRSRATPLVDGIIVPELEAEFVLDAYWTSAEAQEVKELEKLEERCLKRWKKLIIGLRIRQRLQQEYGPQGTQVLGNQKSIQGTSKLRHTDSKQPEISTVQASIATSSTEVNDSQVPFELYTDHQMNIMVVPQPADGDNHSVTVSNPAQPNELNKEELVVADVLSSPLGKTTETQN---PRCTPKFVKQREESSEIDTPPRTRQSTRIPKTASPIKLATAQWTKRKSSPALKSDHVLPLSRQKPKTTRSQRRGPQQEDRCNSITHNVDDSSPLTSPLSESDHSEYNTITSQSKRAKTVHQALDEPMEIQPETTPVKDAPAKKTGSSRRPARLAAVKAKENIALNSTPTSTRTLRPRK
155757	GC_00002385		PSH_NDPSH_2	6255	53	93	5	0	0.976293669416632	0.805097676466639	0.882469499599696	PF03835.21	Rad4 transglutaminase-like domain							6255	Chr_9	-----------------------------MSSYSENQSDEDDEQVDWEEVDVDEIHDARRNSEEDSTQKVAFDIVLSKAGEQRSTKKRSANSAVERQIRHEVHRTHTITLLTAGLFRNRLLNDALLRARLLSLVPLPLVNAFHTFSPETHPLDRDRSRLFDSALKDLISWWWQSFQVNNAFDGMISRSWSEAETLYRISDDASGKGKSKGNTQEDAFIQLLESGEPIHGVKSMMKRALLMKGSRDMSAQLFTSCLRALDIPARLVFSLQPVTWRGAGGGGKSANPTADTQEGPTPGGSKLSNNTDPKVTPRKAKTQSVAAEKSKVKSKRGELATKAEKAAKAIKAKSIRTGAGRTQRSHETIEGEDEDVGLESVPDTVAASSPRHTPVIKLRKSKPPTTSRDWAKSPSPEPQEMIRPPVFWTEVYSRPMKEWYCVDVTRKKMRCKNIMEPSRNNPENKMIYVIAYEEDNFIRDVTAKYAHLFGATTIKARLPSKKKEEDWFERAIGPLKRPYKLGRDTKEDTEMEKAQVTEAMPTTVTGFKNHPKYALERHLRREEVIYPKKPMGTFRGDSVYHRSSVIVCKSTETYMREGKRVKGGETPMKMVKPRAVTINRRRETELFKMDGQPVPLQGLFAEWQTELLIPPPIVDGIIPRNSYGNFDLFAPHMLPQGAKHLPYKGIAKTAKKLKISYADAVVSFEFHRSRATPLIDGIIVPELEAEFVLDAYWTSAEAQEVKELEKLEERCLKRWKKLIIGLRIRQRLQQEYGPQGTQVLGNQKSIEGTSK-------------------------------------------VIPQSL------------------------------------------------------------------------------------------------------------------------------------------------------------------------------------------------------------------------------
155758	GC_00002385		PSH_NDPSH_2	6254	53	93	5	0	0.976293669416632	0.805097676466639	0.882469499599696	PF03835.21	Rad4 transglutaminase-like domain							6254	Chr_9	-----------------------------MSSYSENQSDEDDEQVDWEEVDVDEIHDARRNSEEDSTQKVAFDIVLSKAGEQRSTKKRSANSAVERQIRHEVHRTHTITLLTAGLFRNRLLNDALLRARLLSLVPLPLVNAFHTFSPETHPLDRDRSRLFDSALKDLISWWWQSFQVNNAFDGMISRSWSEAETLYRISDDASGKGKSKGNTQEDAFIQLLESGEPIHGVKSMMKRALLMKGSRDMSAQLFTSCLRALDIPARLVFSLQPVTWRGAGGGGKSANPTADTQEGPTPGGSKLSNNTDPKVTPRKAKTQSVAAEKSKVKSKRGELATKAEKAAKAIKAKSIRTGAGRTQRSHETIEGEDEDVGLESVPDTVAASSPRHTPVIKLRKSKPPTTSRDWAKSPSPEPQEMIRPPVFWTEVYSRPMKEWYCVDVTRKKMRCKNIMEPSRNNPENKMIYVIAYEEDNFIRDVTAKYAHLFGATTIKARLPSKKKEEDWFERAIGPLKRPYKLGRDTKEDTEMEKAQVTEAMPTTVTGFKNHPKYALERHLRREEVIYPKKPMGTFRGDSVYHRSSVIVCKSTETYMREGKRVKGGETPMKMVKPRAVTINRRRETELFKMDGQPVPLQGLFAEWQTELLIPPPIVDGIIPRNSYGNFDLFAPHMLPQGAKHLPYKGIAKTAKKLKISYADAVVSFEFHRSRATPLIDGIIVPELEAEFVLDVS------------------------------------------------------------------------------------------------------------------------------------------------------------------------------------------------------------------------------------------------------------------------------------------------------------------------------------------
155759	GC_00002385		PST_130_1	9373	53	93	5	0	0.976293669416632	0.805097676466639	0.882469499599696	PF03835.21	Rad4 transglutaminase-like domain							9373	Chr_12	MMADIEMENVEAKVPVDNGDSYPQDEEDPMSFNSESQSNEDDEQVDWEEVDVDEIHDARHNSEEDLTQEVVFDIVLSKAGEQRSTKKRSANSAVERQIRHEVHRTHTITLLTAGLFRNRLLNDALLQARLLSLVPLPLVNAFHTFSPGTHPLDRDRSRLFDSALKDLISWWWQSFQVNNTFDGMISRSWSEAEALYQISDDASGKGKSKGNSQEDAFLQLLESGEPIHGVKSMMKRALLMKGSRDMSAQLFTSCLRALDIPARLVFSLQPVTWRGAGGGGKSANPTTDTQDRPTPSGSKLSNNNNSKVTPRKAKAQSVAAQKSKVKSKRGELATKAEKAAKAIKAKSIRTGAGRTHPPHGTIQGEDEDVGLESIPNTVTASSPRHTPVIKLRKSKPPTKSRDWAKSPSPEPQEMTRPPVFWTEVYSRPTKEWYCVDVTRKKMRCKNIMEPSRNNPENKMIYVIAYEEDNFIRDVTAKYAHSFGATTIKARLPSKKKEEDWFERAIGPLKRPYKLGRDTKEDTEMEKAQVTEAMPTTVTGFKNHPKYALERHLRREEVIYPKKPIGTFRGESVYPRSSVIVCKSTETYMREGKRVKGGETPLKMVKPRAVTINRRRETELLKMDGQPVPLQGLFAEWQTELLIPPPIVDGIIPRNSYGNFDLFAPHMLPKGAKHLPYKGIAKTAKKLKISYADAVVSFEFHRSRATPLVDGIIVPELEAEFVLDAYWTSAEAQEVKELEKLEERCLKRWKKLIIGLCIRQRLQQEYGPQGTQVLGNQKSIQGTSKLRHTDSKQPEISTVQASIATSSTEVNDSQVPFELYTDHQMNIMVVPQPADGDNHSVTVSNPAQPNELNKEELVVADVLSSPLGKTTETQN---PRCTPKFVKQREESSEIDTPPRTRQSTRIPKTASPIKLATAQWTKRKSSPALKSDHVLPLSRQKPKTTRSQRRGPQQEDRCNSITHNVDDSSPLTSPLSESDHSEYNTITSQSKRAKTVHQALDEPMEIQPETTPVKDAPAKKTGSSRRPARLAAVKAKENIALNSTPTSTRTLRPRK
155760	GC_00002385		PST_130_1	9381	53	93	5	0	0.976293669416632	0.805097676466639	0.882469499599696	PF10405.15	Rad4 beta-hairpin domain 3							9381	Chr_12	---------------------------------------------------------------------------------------------------------------------------------------------------------------------------------------------------------------------------------------------------------------------------------------------------------------------------------------------------------------------------------------------------------------------------------------------------------------MEPSRNNPENKMIYVIAYEEDNFIRDVTAKYAHLFGATTIKARLPSKKKEEDWFERAIGPLKRPYKLGRDTKEDTEMEKAQVTEAMPTTVTGFKNHPKYALERHLRREEVIYPKKPMGTFRGDSVYHRSSVIVCKSTETYMREGKRVKGGETPLKMVKPRAVTINRRRETELFKMDGQPVPLQGLFAEWQTELLIPPPIVDGIIPRNSYGNFDLFAPHMLPQGAKHLPYKGIAKTAKKLKISYADAVVSFEFHRSRATPLIDGIIVPELEAEFVLDAYWTSAEAQEVKELEKLEERCLKRWKKLIIGLRIRQRLQQEYGPQGTQVLGNQKSIEGTSKSRHTDSKQPEISTVQASIATSSTEVNDSQVPFELYTDHQMNIMVVPQPANGDDHS--VSNPAQPDELNKEEPIVADVLSSPLGETTETQN---PRCTPKFVKQREESSEIDTPPRTRQSTRIPKTASPIKLATAKGTKRKSSPALKSDHILPFSRQTSKTTRSQRRGPRQEDRCDSITHDVDNSSPLTSPLSDSDHSEYNVITSQSKRAKTAHQALDEPTEIQPETTPVKDAPAKKTGSSRRPARLAAVKAKENIALTSTTTSTRTLRPRK
155761	GC_00002385		PST_130_1	15875	53	93	5	0	0.976293669416632	0.805097676466639	0.882469499599696	PF10405.15	Rad4 beta-hairpin domain 3							15875	Chr_12	-------------------------------------------------------------------------------------------------------------------------------------------------------------------------------------------------------------------------------------------------------------------------------------------------------------------------------------------------------------------------------------------------------------------------------------------------------------------------------------------------------------------------------------------MEKAQVTEAMPTTVTGFKNHPKYALERHLRREEVIYPKKPMGTFRGDSVYHRSSVIVCKSTETYMREGKRVKGGETPLKMVKPRAVTINRRRETELFKMDGQPVPLQGLFAEWQTELLIPPPIVDGIIPRNSYGNFDLFAPHMLPQGAKHLPYKGIAKTAKKLKISYADAVVSFEFHRSRATPLIDGIIVPELEAEFVLDAYWTSAEAQEVKELEKLEERCLKRWKKLIIGLRIRQRLQQEYGPQGTQVLGNQKSIEGTSKSRHTDSKQPEISTVQASIATSSTEVNDSQVPFELYTDHQMNIMVVPQPANGDDHS--VSNPAQPDELNKEEPIVADVLSSPLGETTETQNLDAHRSSSSNVKNHRRLIRLQEPDNQQGF----KNCFAHQTCDCQGTKRKSSPALKSDHILPFSRQTSKTTRSQRRGPRQEDRCDSITHDVDNSSPLTSPLSDSDHSEYNAITSQSKRAKTAIKR--------------------------------------------------------
155762	GC_00002385		PST_130_1	9382	53	93	5	0	0.976293669416632	0.805097676466639	0.882469499599696									9382	Chr_12	-----------------------------MSSYSENQSDEDDEQVDWEEVDVDEIHDARRNSEEDSTQKVAFDIVLSKAGEQRSTKKRSANSAVERQIRHEVHRTHTITLLTAGLFRNRLLNDALLRARLLSLVPLPLVNAFHTFSPETHPLDRDRSRLFDSALKDLISWWWQSFQVNNAFDGMISRSWSEAETLYRISDDASGKGKSKGNTQEDAFIQLLESGEPIHGVKSMMKRALLMKGSRDMSAQLFTSCLRALDIPARLVFSLQPVTWRGAGGGGKSANPTADTQEGPTPGGSKLS--------------------------------------------------------------------------------------------------------------------------------------------------ITPTRK--------------------------------------------------------------------------------------------------------------------------------------------------------------------------------------------------------------------------------------------------------------------------------------------------------------------------------------------------------------------------------------------------------------------------------------------------------------------------------------------------------------------------------------------------------------------------------------------------------------------------
155763	GC_00002385		PST_130_1	15874	53	93	5	0	0.976293669416632	0.805097676466639	0.882469499599696									15874	Chr_12	-----------------------------MSSYSENQSDEDDEQVDWEEVDVDEIHDARRNSEEDSTQ-----------------RKRSANSAVERQIRHEVHRTHTITLLTAGLFRNRLLNDALLRARLLSLVPLPLVNAFHTFSPETHPLDRDRSRLFDSALKDLISWWWQSFQVNNAFDGMISRSWSEAETLYRISDDASGKGKSKGNTQEDAFIQLLESGEPIHGVKSMMKRALLMKGSRDMSAQLFTSCLRALDIPARLVFSLQPVTWRGAGGGGKSANPTADTQEGPTPGGSKLS--------------------------------------------------------------------------------------------------------------------------------------------------ITPTRK--------------------------------------------------------------------------------------------------------------------------------------------------------------------------------------------------------------------------------------------------------------------------------------------------------------------------------------------------------------------------------------------------------------------------------------------------------------------------------------------------------------------------------------------------------------------------------------------------------------------------
155764	GC_00002385		PST_134E36_1	12690	53	93	5	0	0.976293669416632	0.805097676466639	0.882469499599696	PF10405.15	Rad4 beta-hairpin domain 3							12690	Chr_12	---------------------------------------------------------------------------------------------------------------------------------------------------------------------------------------------------------------------------------------------------------------------------------------------------------------------------------------------------------------------------------------------------------------------------------------------------------MRCKNIMEPSRKNPENKMIYVIAYEEDNFIRDVTAKYAHLFGATTIKARLPSKKKEEDWFERAIGPLKRPYKLGRDTKEDTEMEKAQVTEAMPTTVTGFKNHPKYALERHLRREEVIYPKKPMGTFRGDSVYHRSSVIVCKSTETYMREGKRVKGGETPLKMVKPRAVTINRRRETELFKMDGQPVPLQGLFAEWQTELLIPPPIVDGIIPRNSYGNFDLFAPHMLPQGAKHLPYKGIAKTAKKLKISYADAVVSFEFHRSRATPLIDGIIVPELEAEFVLDAYWTSAEAQEVKELEKLEERCLKRWKKLIIGLRIRQRLQQEYGPQGTQVLGNQKSIEGTSKSRHTDSKQPEISTVQASIATSSTEVNDSQVPFELYTDHQMNIMVVPQPANGDDHS--VSNPAQPDELNKEEPIVADVLSSPLGETTETQN---PRCTPKFVKQREESSEIDTPPRTRQSTRIAKTASPIKLATAKGTKRKSSPALKSDHILPFSRQTSKTTRSQRRGPRQEDRCDSITHDVDNSSPLTSPLSDSDHSEYNAITSQSKRAKTVHQALDEPTEIQPETTPVKDAPAKKTGSSRRPARLAAVKAKENIALTSTTTSTRTLRPRK
155765	GC_00002385		PST_134E36_1	12701	53	93	5	0	0.976293669416632	0.805097676466639	0.882469499599696	PF10405.15	Rad4 beta-hairpin domain 3							12701	Chr_12	---------------------------------------------------------------------------------------------------------------------------------------------------------------------------------------------------------------------------------------------------------------------------------------------------------------------------------------------------------------------------------------------------------------------------------------------------------MRCKNIMEPSRKNPENKMIYVIAYEEDNFIRDVTAKYAHLFGATTIKARLPSKKKEEDWFERAIGPLKRPYKLGRDTKEDTEMEKAQVTEAMPTTVTGFKNHPKYALERHLRREEVIYPKKPMGTFRGDSVYHRSSVIVCKSTETYMREGKRVKGGETPLKMVKPRAVTINRRRETELFKMDGQPVPLQGLFAEWQTELLIPPPIVDGIIPRNSYGNFDLFAPHMLPQGAKHLPYKGIAKTAKKLKISYADAVVSFEFHRSRATPLIDGIIVPELEAEFVLDAYWTSAEAQEVKELEKLEERCLKRWKKLIIGLRIRQRLQQEYGPQGTQVLGNQKSIEGTSKSRHTDSKQPEISTVQASIATSSTEVNDSQVPFELYTDHQMNIMVVPQPANGDDHS--VSNPAQPDELNKEEPIVADVLSSPLGETTETQN---PRCTPKFVKQREESSEIDTPPRTRQSTRIAKTASPIKLATAKGTKRKSSPALKSDHILPFSRQTSKTTRSQRRGPRQEDRCDSITHDVDNSSPLTSPLSDSDHSEYNAITSQSKRAKTVHQALDEPTEIQPETTPVKDAPAKKTGSSRRPARLAAVKAKENIALTSTTTSTRTLRPRK
155766	GC_00002385		PST_134E36_1	12702	53	93	5	0	0.976293669416632	0.805097676466639	0.882469499599696									12702	Chr_12	-----------------------------MSSYSENQSDEDDEQVDWEEVDVDEIHDARRNSEEDSTQKVAFDIVLSKAGEQRSTKKRSANSAVERQIRHEVHRTHTITLLTAGLFRNRLLNDALLRARLLSLVPLPLVNAFHTFSPETHPLDRDRSRLFDSALKDLISWWWQSFQVNNAFDGMISRSWSEAETLYRISDDASGKGKSKGNTQEDAFIQLLESGEPIHGVKSMMKRALLMKGSRDMSAQLFTSCLRALDIPARLVFSLQPVTWRGAGGGGKSANPTADTQEGPTPGGSKLSTNTDPKVTPRKAKTQSVATEKSKVKSKRGELATKAEKAAKAIKAKSIRTGAGRTQRSHETIEGEDEDVGLESVPDTVAASSPRHTPVIKLRKSKPPTKSRDWAKSPSPEPQEMIRPPVF-------------------------------------------------------------------------------------------------------------------------------------------------------------------------------------------------------------------------------------------------------------------------------------------------------------LD--------------------------------------------------------------------------------------------------------------------------------------------------------------------------------------------------------------------------------------------------------------------------------------------------------------------------------------------
155767	GC_00002385		PST_134E36_1	12691	53	93	5	0	0.976293669416632	0.805097676466639	0.882469499599696									12691	Chr_12	-----------------------------MSSYSENQSDEDDEQVDWEEVDVDEIHDARRNSEEDSTQKVAFDIVLSKAGEQRSTKKRSANSAVERQIRHEVHRTHTITLLTAGLFRNRLLNDALLRARLLSLVPLPLVNAFHTFSPETHPLDRDRSRLFDSALKDLISWWWQSFQVNNAFDGMISRSWSEAETLYRISDDASGKGKSKGNTQEDAFIQLLESGEPIHGVKSMMKRALLMKGSRDMSAQLFTSCLRALDIPARLVFSLQPVTWRGAGGGGKSANPTADTQEGPTPGGSKLSTNTDPKVTPRKAKTQSVATEKSKVKSKRGELATKAEKAAKAIKAKSIRTGAGRTQRSHETIEGEDEDVGLESVPDTVAASSPRHTPVIKLRKSKPPTKSRDWAKSPSPEPQEMIRPPRF-------------------------------------------------------------------------------------------------------------------------------------------------------------------------------------------------------------------------------------------------------------------------------------------------------------LD--------------------------------------------------------------------------------------------------------------------------------------------------------------------------------------------------------------------------------------------------------------------------------------------------------------------------------------------
155768	GC_00002385		PST_134E36_2	10372	53	93	5	0	0.976293669416632	0.805097676466639	0.882469499599696	PF03835.21	Rad4 transglutaminase-like domain							10372	Chr_9	-----------------------------MSSYSENQSDEDDEQVDWEEVDVDEIHDARRNSEEDSTQKVAFDIVLSKAGEQRSTKKRSANSAVERQIRHEVHRTHTITLLTAGLFRNRLLNDALLRARLLSLVPLPLVNAFHTFSPETHPLDRDRSRLFDSALKDLISWWWQSFQVNNAFDGMISRSWSEAETLYRISDDASGKGKSKGNTQEDAFIQLLESGEPIHGVKSMMKRALLMKGSRDMSAQLFTSCLRALDIPARLVFSLQPVTWRGAGGGGKSANPTADTQEGPTPGGSKLSNNTDPKVTPRKAKTQSVAAEKSKVKSKRGELATKAEKAAKAIKAKSIRTGAGRTQRSHETIEGEDEDVGLESVPDTVAASSPRHTPVIKLRKSKPPTTSRDWAKSPSPEPQEMIRPPVFWTEVYSRPMKEWYCVDVTRKKMRCKNIMEPSRNNPENKMIYVIAYEEDNFIRDVTAKYAHLFGATTIKARLPSKKKEEDWFERAIGPLKRPYKLGRDTKEDTEMEKAQVTEAMPTTVTGFKNHPKYALERHLRREEVIYPKKPMGTFRGDSVYHRSSVIVCKSTETYMREGKRVKGGETPLKMVKPRAVTINRRRETELFKMDGQPVPLQGLFAEWQTELLIPPPIVDGIIPRNSYGNFDLFAPHMLPQGAKHLPYKGIAKTAKKLKISYADAVVSFEFHRSRATPLIDGIIVPELEAEFVLDAYWTSAEAQEVKELEKLEERCLKRWKKLIIGLRIRQRLQQEYGPQGTQVLGNQKSIEGTSKSRHTDSKQPEISTVQASIATSSTEVNDSQVPFELYTDHQMNIMVVPQPANGDDHS--VSNPAQPDELNKEEPIVADVLSSPLGETTETQN---PRCTPKFVKQREESSEIDTPPRTRQSTRIPKTASPIKLATAKGTKRKSSPALKSDHILPFSRQTSKTTRSQRRGPRQEDRCDSITHDVDNSSPLTSPLSDSDHSEYNVITSQSKRAKTAHQALDEPTEIQPETTPVKDAPAKKTGSSRRPARLAAVKAKENIALTSTTTSTRTLRPRK
155769	GC_00002385		PST_134E36_2	10362	53	93	5	0	0.976293669416632	0.805097676466639	0.882469499599696	PF03835.21	Rad4 transglutaminase-like domain							10362	Chr_9	-MADIEMENVEAKVPVDNGDSYPQDEEDPMSFNSESQSNEDDEQVDWEEVDVDEIHDARHNSEEDLTQEVVFDIVLSKAGEQRSTKKRSANSAVERQIRHEVHRTHTITLLTAGLFRNRLLNDALLQARLLSLVPLPLVNAFHTFSPGTHPLDRDRSRLFDSALKDLISWWWQSFQVNNTFDGMISRSWSEAEALYQISDDASGKGKSKGNSQEDAFLQLLESGEPIHGVKSMMKRALLMKGSRDMSAQLFTSCLRALDIPARLVFSLQPVTWRGAGGGGKSANPTTDTQDRPTPSGSKLSNNNNSKVTPRKAKAQSVAAQKSKVKSKRGELATKAEKAAKAIKAKSIRTGAGRTHPPHGTIQGEDEDVGLESIPNTVTASSPRHTPVIKLRKSKPPTKSRDWAKSPSPEPQEMTRPPVFWTEVYSRPTKEWYCVDVTRKKMRCKNIMEPSRNNPENKMIYVIAYEEDNFIRDVTAKYAHSFGATTIKARLPSKKKEEDWFERAIGPLKRPYKLGRDTKEDTEMEKAQVTEAMPTTVTGFKNHPKYALERHLRREEVIYPKKPIGTFRGESVYPRSSVIVCKSTETYMREGKRVKGGETPLKMVKPRAVTINRRRETELLKMDGQPVPLQGLFAEWQTELLIPPPIVDGIIPRNSYGNFDLFAPHMLPKGAKHLPYKGIAKTAKKLKISYADAVVSFEFHRSRATPLVDGIIVPELEAEFVLDAYWTSAEAQEVKELEKLEERCLKRWKKLIIGLCIRQRLQQEYGPQGTQVLGNQKSIQGTSKLRHTDSKQPEISTVQASIATSSTEVNDSQVPFELYTDHQMNIMVVPQPADGDNHSVTVSNPAQPNELNKEELVVADVLSSPLGKTTETQN---PRCTPKFVKQREESSEIDTPPRTRQSTRIPKTASPIKLATAQWTKRKSSPALKSDHVLPLSRQKPKTTRSQRRGPQQEDRCNSITHNVDDSSPLTSPLSESDHSEYNTITSQSKRAKTVHQALDEPMEIQPETTPVKDAPAKKTGSSRRPARLAAVKAKENIALNSTPTSTRTLRPRK
155770	GC_00002385		PST_AR0005a	3843	53	93	5	0	0.976293669416632	0.805097676466639	0.882469499599696	PF03835.21	Rad4 transglutaminase-like domain							3843	Chr_9	-----------------------------MSSYSENQSDEDDEQVDWEEVDVDEIHDARRNSEEDSTQKVAFDIVLSKAGEQRSTKKRSANSAVERQIRHEVHRTHTITLLTAGLFRNRLLNDALLRARLLSLVPLPLVNAFHTFSPETHPLDRDRSRLFDSALKDLISWWWQSFQVNNAFDGMISRSWSEAETLYRISDDASGKGKSKGNTQEDAFIQLLESGEPIHGVKSMMKRALLMKGSRDMSAQLFTSCLRALDIPARLVFSLQPVTWRGAGGGGKSANPTADTQEGPTPGGSKLSNNTDPKVTPRKAKTQSVAAEKSKVKSKRGELATKAEKAAKAIKAKSIRTGAGRTQRSHETIEGEDEDVGLESVPDTVAASSPRHTPVIKLRKSKPPTTSRDWAKSPSPEPQEMIRPPVFWTEVYSRPMKEWYCVDVTRKKMRCKNIMEPSRNNPENKMIYVIAYEEDNFIRDVTAKYAHLFGATTIKARLPSKKKEEDWFERAIGPLKRPYKLGRDTKEDTEMEKAQVTEAMPTTVTGFKNHPKYALERHLRREEVIYPKKPMGTFRGDSVYHRSSVIVCKSTETYMREGKRVKGGETPLKMVKPRAVTINRRRETELFKMDGQPVPLQGLFAEWQTELLIPPPIVDGIIPRNSYGNFDLFAPHMLPQGAKHLPYKGIAKTAKKLKISYADAVVSFEFHRSRATPLIDGIIVPELEAEFVLDAYWTSAEAQEVKELEKLEERCLKRWKKLIIGLRIRQRLQQEYGPQGTQVLGNQKSIEGTSKSRHTDSKQPEISTVQASIATSSTEVNDSQVPFELYTDHQMNIMVVPQPANGDDHS--VSNPAQPDELNKEEPIVADVLSSPLGETTETQN---PRCTPKFVKQREESSEIDTPPRTRQSTRIPKTASPIKLATAKGTKRKSSPALKSDHILPFSRQTSKTTRSQRRGPRQEDRCDSITHDVDNSSPLTSPLSDSDHSEYNVITSQSKRAKTAHQALDEPTEIQPETTPVKDAPAKKTGSSRRPARLAAVKAKENIALTSTTTSTRTLRPRK
155771	GC_00002385		PST_AR0005a	3854	53	93	5	0	0.976293669416632	0.805097676466639	0.882469499599696	PF03835.21	Rad4 transglutaminase-like domain							3854	Chr_9	MMADIEMENVEAKVPVDNGDSYPQDEEDPMSFNSESQSNEDDEQVDWEEVDVDEIHDARHNSEEDLTQEVVFDIVLSKAGEQRSTKKRSANSAVERQIRHEVHRTHTITLLTAGLFRNRLLNDALLQARLLSLVPLPLVNAFHTFSPGTHPLDRDRSRLFDSALKDLISWWWQSFQVNNTFDGMISRSWSEAEALYQISDDASGKGKSKGNSQEDAFLQLLESGEPIHGVKSMMKRALLMKGSRDMSAQLFTSCLRALDIPARLVFSLQPVTWRGAGGGGKSANPTTDTQDRPTPSGSKLSNNNNSKVTPRKAKAQSVAAQKSKVKSKRGELATKAEKAAKAIKAKSIRTGAGRTHPPHGTIQGEDEDVGLESIPNTVTASSPRHTPVIKLRKSKPPTKSRDWAKSPSPEPQEMTRPPVFWTEVYSRPTKEWYCVDVTRKKMRCKNIMEPSRNNPENKMIYVIAYEEDNFIRDVTAKYAHSFGATTIKARLPSKKKEEDWFERAIGPLKRPYKLGRDTKEDTEMEKAQVTEAMPTTVTGFKNHPKYALERHLRREEVIYPKKPIGTFRGESVYPRSSVIVCKSTETYMREGKRVKGGETPLKMVKPRAVTINRRRETELLKMDGQPVPLQGLFAEWQTELLIPPPIVDGIIPRNSYGNFDLFAPHMLPKGAKHLPYKGIAKTAKKLKISYADAVVSFEFHRSRATPLVDGIIVPELEAEFVLDAYWTSAEAQEVKELEKLEERCLKRWKKLIIGLCIRQRLQQEYGPQGTQVLGNQKSIQGTSKLRHTDSKQPEISTVQASIATSSTEVNDSQVPFELYTDHQMNIMVVPQPADGDNHSVTVSNPAQPNELNKEELVVADVLSSPLGKTTETQN---PRCTPKFVKQREESSEIDTPPRTRQSTRIPKTASPIKLATAQWTKRKSSPALKSDHVLPLSRQKPKTTRSQRRGPQQEDRCNSITHNVDDSSPLTSPLSESDHSEYNTITSQSKRAKTVHQALDEPMEIQPETTPVKDAPAKKTGSSRRPARLAAVKAKENIALNSTPTSTRTLRPRK
155772	GC_00002385		PST_AR0005b	10415	53	93	5	0	0.976293669416632	0.805097676466639	0.882469499599696	PF03835.21	Rad4 transglutaminase-like domain							10415	Chr_12	-----------------------------MSSYSENQSDEDDEQVDWEEVDVDEIHDARRNSEEDSTQKVAFDIVLSKAGEQRSTKKRSANSAVERQIRHEVHRTHTITLLTAGLFRNRLLNDALLRARLLSLVPLPLVNAFHTFSPETHPLDRDRSRLFDSALKDLISWWWQSFQVNNAFDGMISRSWSEAETLYRISDDASGKGKSKGNTQEDAFIQLLESGEPIHGVKSMMKRALLMKGSRDMSAQLFTSCLRALDIPARLVFSLQPVTWRGAGGGGKSANPTADTQEGPTPGGSKLSTNTDPKVTPRKAKTQSVATEKSKVKSKRGELATKAEKAAKAIKAKSIRTGAGRTQRSHETIEGEDEDVGLESVPDTVAASSPRHTPVIKLRKSKPPTKSRDWAKSPSPEPQEMIRPPVFWTEVYSRPMKEWYCVDVTRKKMRCKNIMEPSRKNPENKMIYVIAYEEDNFIRDVTAKYAHLFGATTIKARLPSKKKEEDWFERAIGPLKRPYKLGRDTKEDTEMEKAQVTEAMPTTVTGFKNHPKYALERHLRREEVIYPKKPMGTFRGDSVYHRSSVIVCKSTETYMREGKRVKGGETPLKMVKPRAVTINRRRETELFKMDGQPVPLQGLFAEWQTELLIPPPIVDGIIPRNSYGNFDLFAPHMLPQGAKHLPYKGIAKTAKKLKISYADAVVSFEFHRSRATPLIDGIIVPELEAEFVLDAYWTSAEAQEVKELEKLEERCLKRWKKLIIGLRIRQRLQQEYGPQGTQVLGNQKSIEGTSKSRHTDSKQPEISTVQASIATSSTEVNDSQVPFELYTDHQMNIMVVPQPANGDDHS--VSNPAQPDELNKEEPIVADVLSSPLGETTETQN---PRCTPKFVKQREESSEIDTPPRTRQSTRIAKTASPIKLATAKGTKRKSSPALKSDHILPFSRQTSKTTRSQRRGPRQEDRCDSITHDVDNSSPLTSPLSDSDHSEYNAITSQSKRAKTVHQALDEPTEIQPETTPVKDAPAKKTGSSRRPARLAAVKAKENIALTSTTTSTRTLRPRK
155773	GC_00002385		PST_AZ2_1	10286	53	93	5	0	0.976293669416632	0.805097676466639	0.882469499599696	PF03835.21	Rad4 transglutaminase-like domain							10286	Chr_12	-----------------------------MSSYSENQSDEDDEQVDWEEVDVDEIHDARRNSEEDSTQKVAFDIVLSKAGEQRSTRKRSANSAVERQIRHEVHRTHTITLLTAGLFRNRLLNDALLRARLLSLVPLPLVNAFHTFSPETHPLDRDRSRLFDSALKDLISWWWQSFQVNNAFDGMISRSWSEAETLYRISDDASGKGKSKGNTQEDAFIQLLESGEPIHGVKSMMKRALLMKGSRDMSAQLFTSCLRALDIPARLVFSLQPVTWRGAGGGGKSANPTADTQEGPTPGGSKLSNNTDPKVTPRKAKTQSVAAEKSKVKSKRGELATKAEKAAKAIKAKSIRTGAGRTQRSHETIEGEDEDVGLESVPDTVAASSPRHTPVIKLRKSKPPTTSRDWAKSPSPEPQEMIRPPVFWTEVYSRPMKEWYCVDVTRKKMRCKNIMEPSRNNPENKMIYVIAYEEDNFIRDVTAKYAHLFGATTIKARLPSKKKEEDWFERAIGPLKRPYKLGRDTKEDTEMEKAQVTEAMPTTVTGFKNHPKYALERHLRREEVIYPKKPMGTFRGDSVYHRSSVIVCKSTETYMREGKRVKGGETPLKMVKPRAVTINRRRETELFKMDGQPVPLQGLFAEWQTELLIPPPIVDGIIPRNSYGNFDLFAPHMLPQGAKHLPYKGIAKTAKKLKISYADAVVSFEFHRSRATPLIDGIIVPELEAEFVLDAYWTSAEAQEVKELEKLEERCLKRWKKLIIGLRIRQRLQQEYGPQGTQVLGNQKSIEGTSKSRHTDSKQPEISTVQASIATSSTEVNDSQVPFELYTDHQMNIMVVPQPANGDDHS--VSNPAQPDELNKEEPIVADVLSSPLGETTETQN---PRCTPKFVKQREESSEIDTPPRTRQSTRIPKTASPIKLATAKGTKRKSSPALKSDHILPFSRQTSKTTRSQRRGPRQEDRCDSITHDVDNSSPLTSPLSDSDHSEYNAITSQSKRAKTVHQALDEPTEIQPETTPVKDAPAKKTGSSRRPARLAAVKAKENIALTSTTTSTRTLRPRK
155774	GC_00002385		PST_AZ2_1	10296	53	93	5	0	0.976293669416632	0.805097676466639	0.882469499599696	PF03835.21	Rad4 transglutaminase-like domain							10296	Chr_12	MMADIEMENVEAKVPVDNGDSYPQDEEDPMSFNSESQSNEDDEQVDWEEVDVDEIHDARHNSEEDLTQEVVFDIVLSKAGEQRSTKKRSANSAVERQIRHEVHRTHTITLLTAGLFRNRLLNDALLQARLLSLVPLPLVNAFHTFSPGTHPLDRDRSRLFDSALKDLISWWWQSFQVNNTFDGMISRSWSEAEALYQISDDASGKGKSKGNSQEDAFLQLLESGEPIHGVKSMMKRALLMKGSRDMSAQLFTSCLRALDIPARLVFSLQPVTWRGAGGGGKSANPTTDTQDRPTPSGSKLSNNNNSKVTPRKAKAQSVAAQKSKVKSKQGELATKAEKAAKAIKAKSICTGAGRTHPPHGTIQGEDEDVGLESIPNTVTASSPRHTPVIKLRKSKPPTKSRDWAKSPSPEPQEMTRPPVFWTEVYSRPTKEWYCVDVTRKKMRCKNIMEPSRNNPENKMIYVIAYEEDNFIRDVTAKYAHSFGATTIKARLPSKKKEEDWFERAIGPLKRPYKLGRDTKEDTEMEKAQVTEAMPTTVTGFKNHPKYALERHLRREEVIYPKKPIGTFRGESVYPCSSVIVCKSTETYMREGKRVKGGETPLKMVKPRAVTINRRRETELLKMDGQPVPLQGLFAEWQTELLIPPPIVDGIIPRNSYGNFDLFAPHMLPKGAKHLPYKGIAKTAKKLKISYADAVVSFEFHRSRATPLVDGIIVPELEAEFVLDAYWTSAEAQEVKELEKLEERCLKRWKKLIIGLRIRQRLQQEYGPQGTQVLGNQKSIQGTSKLRHTDSKQPEISTVQASIATSSTEVNDSQVPFELYTDHQMNIMVVPQPADGDNHSVTVSNPAQPNELNKEELVVADVLSSPLGKTTETQN---PRCTPKFVKQREESSEIDTPPRTRQSTRIPKTASPIKLATAQWTKRKSSPALKSDHVLPLSRQKPKTTRSQRRGPQQEDRCNSITHNVDDSSPLTSPLSESDHSEYNTITSQSKRAKTVHQALDEPMEIQPETTPVKDAPAKKTGSSRRPARLAAVKAKENIALNSTPTSTRTLRPRK
155775	GC_00002385		PST_AZ2_2	9588	53	93	5	0	0.976293669416632	0.805097676466639	0.882469499599696	PF03835.21	Rad4 transglutaminase-like domain							9588	Chr_9	-----------------------------MSSYSENQSDEDDEQVDWEEVDVDEIHDARRNSEEDSTQKVAFDIVLSKAGEQRSTKKRSANSAVERQIRHEVHRTHTITLLTAGLFRNRLLNDALLRARLLSLVPLPLVNAFHTFSPETHPLDRDRSRLFDSALKDLISWWWQSFQVNNAFDGMISRSWSEAETLYRISDDASGKGKSKGNTQEDAFIQLLESGEPIHGVKSMMKRALLMKGSRDMSAQLFTSCLRALDIPARLVFSLQPVTWRGAGGGGKSANPTADTQEGPTPGGSKLSNNTDPKVTPRKAKTQSVAAEKSKVKSKRGELATKAEKAAKAIKAKSIRTGAGRTQRSHETIEGEDEDVGLESVPDTVAASSPRHTPVIKLRKSKPPTTSRDWAKSPSPEPQEMIRPPVFWTEVYSRPMKEWYCVDVTRKKMRCKNIMEPSRNNPENKMIYVIAYEEDNFIRDVTAKYAHLFGATTIKARLPSKKKEEDWFERAIGPLKRPYKLGRDTKEDTEMEKAQVTEAMPTTVTGFKNHPKYALERHLRREEVIYPKKPMGTFRGDSVYHRSSVIVCKSTETYMREGKRVKGGETPMKMVKPRAVTINRRRETELFKMDGQPVPLQGLFAEWQTELLIPPPIVDGIIPRNSYGNFDLFAPHMLPQGAKHLPYKGIAKTAKKLKISYADAVVSFEFHRSRATPLIDGIIVPELEAEFVLDAYWTSAEAQEVKELEKLEERCLKRWKKLIIGLRIRQRLQQEYGPQGTQVLGNQKSIEGTSKSRHTDSKQPEISTVQASIATSSTEVNDSQVPFELYTDHQMNIMVVPQPANGDDHS--VSNPAQPDELNKEEPIVADVLSSPLGETTETQN---PRCTPKFVKQREESSEIDTPPRTRQSTRIPKTASPIKLATAKGTKRKSSPALKSDHILPFSRQTSKTTRSQRRGPRQEDRCDSITHDVDNSSPLTSPLSDSDHSEYNAITSQSKRAKTVHQALDEPTEIQPETTPVKDAPAKKTGSSRRPARLAAVKAKENIALTSTTTSTRTLRPRK
155776	GC_00002385		PST_AZ2_2	9597	53	93	5	0	0.976293669416632	0.805097676466639	0.882469499599696	PF03835.21	Rad4 transglutaminase-like domain							9597	Chr_9	MMADIEMENVEAKVPVDNGDSYPQDEEDPMSFNSESQSNEDDEQVDWEEVDVDEIHDARHNSEEDLTQEVVFDIVLSKAGEQRSTKKRSANSAVERQIRHEVHRTHTITLLTAGLFRNRLLNDALLQARLLSLVPLPLVNAFHTFSPGTHPLDRDRSRLFDSALKDLISWWWQSFQVNNTFDGMISRSWSEAEALYQISDDASGKGKSKGNSQEDAFLQLLESGEPIHGVKSMMKRALLMKGSRDMSAQLFTSCLRALDIPARLVFSLQPVTWRGAGGGGKSANPTTDTQDRPTPSGSKLSNNNNSKVTPRKAKAQSVAAQKSKVKSKQGELATKAEKAAKAIKAKSICTGAGRTHPPHGTIQGEDEDVGLESIPNTVTASSPRHTPVIKLRKSKPPTKSRDWAKSPSPEPQEMTRPPVFWTEVYSRPTKEWYCVDVTRKKMRCKNIMEPSRNNPENKMIYVIAYEEDNFIRDVTAKYAHSFGATTIKARLPSKKKEEDWFERAIGPLKRPYKLGRDTKEDTEMEKAQVTEAMPTTVTGFKNHPKYALERHLRREEVIYPKKPIGTFRGESVYPCSSVIVCKSTETYMREGKRVKGGETPLKMVKPRAVTINRRRETELLKMDGQPVPLQGLFAEWQTELLIPPPIVDGIIPRNSYGNFDLFAPHMLPKGAKHLPYKGIAKTAKKLKISYADAVVSFEFHRSRATPLVDGIIVPELEAEFVLDAYWTSAEAQEVKELEKLEERCLKRWKKLIIGLRIRQRLQQEYGPQGTQVLGNQKSIQGTSKLRHTDSKQPEISTVQASIATSSTEVNDSQVPFELYTDHQMNIMVVPQPADGDNHSVTVSNPAQPNELNKEELVVADVLSSPLGKTTETQN---PRCTPKFVKQREESSEIDTPPRTRQSTRIPKTASPIKLATAQWTKRKSSPALKSDHVLPLSRQKPKTTRSQRRGPQQEDRCNSITHNVDDSSPLTSPLSESDHSEYNTITSQSKRAKTVHQALDEPMEIQPETTPVKDAPAKKTGSSRRPARLAAVKAKENIALNSTPTSTRTLRPRK
155777	GC_00002385		PST_DK0911_1	9569	53	93	5	0	0.976293669416632	0.805097676466639	0.882469499599696	PF03835.21	Rad4 transglutaminase-like domain							9569	Chr_12	-----------------------------MSSYSENQSDEDDEQVDWEEVDVDEIHDARRNSEEDSTQKVAFDIVLSKAGEQRSTKKRSANSAVERQIRHEVHRTHTITLLTAGLFRNRLLNDALLRARLLSLVPLPLVNAFHTFSPETHPLDRDRSRLFDSALKDLISWWWQSFQVNNAFDGMISRSWSEAETLYRISDDASGKGKSKGNTQEDAFIQLLESGEPIHGVKSMMKRALLMKGSRDMSAQLFTSCLRALDIPARLVFSLQPVTWRGAGGGGKSANPTADTQEGPTPGGSKLSNNTDPKVTPRKAKTQSVAAEKSKVKSKRGELATKAEKAAKAIKAKSIRTGAGRTQRSHETIEGEDEDVGLESVPDTVAASSPRHTPVIKLRKSKPPTTSRDWAKSPSPEPQEMIRPPVFWTEVYSRPMKEWYCVDVTRKKMRCKNIMEPSRNNPENKMIYVIAYEEDNFIRDVTAKYAHLFGATTIKARLPSKKKEEDWFERAIGPLKRPYKLGRDTKEDTEMEKAQVTEAMPTTVTGFKNHPKYALERHLRREEVIYPKKPMGTFRGDSVYHRSSVIVCKSTETYMREGKRVKGGETPLKMVKPRAVTINRRRETELFKMDGQPVPLQGLFAEWQTELLIPPPIVDGIIPRNSYGNFDLFAPHMLPQGAKHLPYKGIAKTAKKLKISYADAVVSFEFHRSRATPLIDGIIVPELEAEFVLDAYWTSAEAQEVKELEKLEERCLKRWKKLIIGLRIRQRLQQEYGPQGTQVLGNQKSIEGTSKSRHTDSKQPEISTVQASIATSSTEVNDSQVPFELYTDHQMNIMVVPQPANGDDHS--VSNPAQPDELNKEEPIVADVLSSPLGETTETQN---PRCTPKFVKQREESSEIDTPPRTRQSTRIPKTASPIKLATAKGTKRKSSPALKSDHILPFSRQTSKTTRSQRRGPRQEDRCDSITHDVDNSSPLTSPLSDSDHSEYNAITSQSKRAKTVHQALDEPTEIQPETTPVKDAPAKKTGSSRRPARLAAVKAKENIALTSTTTSTRTLRPRK
155778	GC_00002385		PST_DK0911_1	9558	53	93	5	0	0.976293669416632	0.805097676466639	0.882469499599696	PF03835.21	Rad4 transglutaminase-like domain							9558	Chr_12	MMADIEMENVEAKVPVDNGDSYPQDEEDPMSFNSESQSNEDDEQVDWEEVDVDEIHDARHNSEEDLTQEVVFDIVLSKAGEQRSTKKRSANSAVERQIRHEVHRTHTITLLTAGLFRNRLLNDALLQARLLSLVPLPLVNAFHTFSPGTHPLDRDRSRLFDSALKDLISWWWQSFQVNNTFDGMISRSWSEAEALYQISDDASGKGKSKGNSQEDAFLQLLESGEPIHGVKSMMKRALLMKGSRDMSAQLFTSCLRALDIPARLVFSLQPVTWRGAGGGGKSANPTTDTQDRPTPSGSKLSNNNNSKVTPRKAKAQSVAAQKSKVKSKQGELATKAEKAAKAIKAKSIRTGAGRTHPPHGTIQGEDEDVGLESIPNTVTASSPRHTPVIKLRKSKPPTKSRDWAKSPSPEPQEMTRPPVFWTEVYSRPTKEWYCVDVTRKKMRCKNIMEPSRNNPENKMIYVIAYEEDNFIRDVTAKYAHSFGATTIKARLPSKKKEEDWFERAIGPLKRPYKLGRDTKEDTEMEKAQVTEAMPTTVTGFKNHPKYALERHLRREEVIYPKKPIGTFRGESVYPCSSVIVCKSTETYMREGKRVKGGETPLKMVKPRAVTINRRRETELLKMDGQPVPLQGLFAEWQTELLIPPPIVDGIIPRNSYGNFDLFAPHMLPKGAKHLPYKGIAKTAKKLKISYADAVVSFEFHRSRATPLVDGIIVPELEAEFVLDAYWTSAEAQEVKELEKLEERCLKRWKKLIIGLRIRQRLQQEYGPQGTQVLGNQKSIQGTSKLRHTDSKQPEISTVQASIATSSTEVNDSQVPFELYTDHQMNIMVVPQPADGDNHSVTVSNPAQPNELNKEELVVADVLSSPLGKTTETQN---PRCTPKFVKQREESSEIDTPPRTRQSTRIPKTASPIKLATAQWTKRKSSPALKSDHVLPLSRQKPKTTRSQRRGPQQEDRCNSITHNVDDSSPLTSPLSESDHSEYNTITSQSKRAKTVHQALDEPMEIQPETTPVKDAPAKKTGSSRRPARLAAVKAKENIALNSTPTSTRTLRPRK
155779	GC_00002385		PST_DK0911_2	9599	53	93	5	0	0.976293669416632	0.805097676466639	0.882469499599696	PF03835.21	Rad4 transglutaminase-like domain							9599	Chr_9	-----------------------------MSSYSENQSDEDDEQVDWEEVDVDEIHDARRNSEEDSTQKVAFDIVLSKAGEQRSTKKRSANSAVERQIRHEVHRTHTITLLTAGLFRNRLLNDALLRARLLSLVPLPLVNAFHTFSPETHPLDRDRSRLFDSALKDLISWWWQSFQVNNAFDGMISRSWSEAETLYRISDDASGKGKSKGNTQEDAFIQLLESGEPIHGVKSMMKRALLMKGSRDMSAQLFTSCLRALDIPARLVFSLQPVTWRGAGGGGKSANPTADTQEGPTPGGSKLSNNTDPKVTPRKAKTQSVAAEKSKVKSKRGELATKAEKAAKAIKAKSIRTGAGRTQRSHETIEGEDEDVGLESVPDTVAASSPRHTPVIKLRKSKPPTTSRDWAKSPSPEPQEMIRPPVFWTEVYSRPMKEWYCVDVTRKKMRCKNIMEPSRNNPENKMIYVIAYEEDNFIRDVTAKYAHLFGATTIKARLPSKKKEEDWFERAIGPLKRPYKLGRDTKEDTEMEKAQVTEAMPTTVTGFKNHPKYALERHLRREEVIYPKKPMGTFRGDSVYHRSSVIVCKSTETYMREGKRVKGGETPLKMVKPRAVTINRRRETELFKMDGQPVPLQGLFAEWQTELLIPPPIVDGIIPRNSYGNFDLFAPHMLPQGAKHLPYKGIAKTAKKLKISYADAVVSFEFHRSRATPLIDGIIVPELEAEFVLDAYWTSAEAQEVKELEKLEERCLKRWKKLIIGLRIRQRLQQEYGPQGTQVLGNQKSIEGTSKSRHTDSKQPEISTVQASIATSSTEVNDSQVPFELYTDHQMNIMVVPQPANGDDHS--VSNPAQPDELNKEEPIVADVLSSPLGETTETQN---PRCTPKFVKQREESSEIDTPPRTRQSTRIPKTASPIKLATAKGTKRKSSPALKSDHILPFSRQTSKTTRSQRRGPRQEDRCDSITHDVDNSSPLTSPLSDSDHSEYNAITSQSKRAKTVHQALDEPTEIQPETTPVKDAPAKKTGSSRRPARLAAVKAKENIALTSTTTSTRTLRPRK
155780	GC_00002385		PST_DK0911_2	9587	53	93	5	0	0.976293669416632	0.805097676466639	0.882469499599696	PF03835.21	Rad4 transglutaminase-like domain							9587	Chr_9	MMADIEMENVEAKVPVDNGDSYPQDEEDPMSFNSESQSNEDDEQVDWEEVDVDEIHDARHNSEEDLTQEVVFDIVLSKAGEQRSTKKRSANSAVERQIRHEVHRTHTITLLTAGLFRNRLLNDALLQARLLSLVPLPLVNAFHTFSPGTHPLDRDRSRLFDSALKDLISWWWQSFQVNNTFDGMISRSWSEAEALYQISDDASGKGKSKGNSQEDAFLQLLESGEPIHGVKSMMKRALLMKGSRDMSAQLFTSCLRALDIPARLVFSLQPVTWRGAGGGGKSANPTTDTQDRPTPSGSKLSNNNNSKVTPRKAKAQSVAAQKSKVKSKQGELATKAEKAAKAIKAKSIRTGAGRTHPPHGTIQGEDEDVGLESIPNTVTASSPRHTPVIKLRKSKPPTKSRDWAKSPSPEPQEMTRPPVFWTEVYSRPTKEWYCVDVTRKKMRCKNIMEPSRNNPENKMIYVIAYEEDNFIRDVTAKYAHSFGATTIKARLPSKKKEEDWFERAIGPLKRPYKLGRDTKEDTEMEKAQVTEAMPTTVTGFKNHPKYALERHLRREEVIYPKKPIGTFRGESVYPCSSVIVCKSTETYMREGKRVKGGETPLKMVKPRAVTINRRRETELLKMDGQPVPLQGLFAEWQTELLIPPPIVDGIIPRNSYGNFDLFAPHMLPKGAKHLPYKGIAKTAKKLKISYADAVVSFEFHRSRATPLVDGIIVPELEAEFVLDAYWTSAEAQEVKELEKLEERCLKRWKKLIIGLRIRQRLQQEYGPQGTQVLGNQKSIQGTSKLRHTDSKQPEISTVQASIATSSTEVNDSQVPFELYTDHQMNIMVVPQPADGDNHSVTVSNPAQPNELNKEELVVADVLSSPLGKTTETQN---PRCTPKFVKQREESSEIDTPPRTRQSTRIPKTASPIKLATAQWTKRKSSPALKSDHVLPLSRQKPKTTRSQRRGPQQEDRCNSITHNVDDSSPLTSPLSESDHSEYNTITSQSKRAKTVHQALDEPMEIQPETTPVKDAPAKKTGSSRRPARLAAVKAKENIALNSTPTSTRTLRPRK
155781	GC_00002385		PST_DK0911_2	9589	53	93	5	0	0.976293669416632	0.805097676466639	0.882469499599696	PF03835.21	Rad4 transglutaminase-like domain							9589	Chr_9	MMADIEMENVEAKVPVDNGDSYPQDEEDPMSFNSESQSNEDDEQVDWEEVDVDEIHDARHNSEEDLTQEVVFDIVLSKAGEQRSTKKRSANSAVERQIRHEVHRTHTITLLTAGLFRNRLLNDALLQARLLSLVPLPLVNAFHTFSPGTHPLDRDRSRLFDSALKDLISWWWQSFQVNNTFDGMISRSWSEAEALYQISDDASGKGKSKGNSQEDAFLQLLESGEPIHGVKSMMKRALLMKGSRDMSAQLFTSCLRALDIPARLVFSLQPVTWRGAGGGGKSANPTTDTQDRPTPSGSKLSNNNNSKVTPRKAKAQSVAAQKSKVKSKQGELATKAEKAAKAIKAKSIRTGAGRTHPPHGTIQGEDEDVGLESIPNTVTASSPRHTPVIKLRKSKPPTKSRDWAKSPSPEPQEMTRPPVFWTEVYSRPTKEWYCVDVTRKKMRCKNIMEPSRNNPENKMIYVIAYEEDNFIRDVTAKYAHSFGATTIKARLPSKKKEEDWFERAIGPLKRPYKLGRDTKEDTEMEKAQVTEAMPTTVTGFKNHPKYALERHLRREEVIYPKKPIGTFRGESVYPCSSVIVCKSTETYMREGKRVKGGETPLKMVKPRAVTINRRRETELLKMDGQPVPLQGLFAEWQTELLIPPPIVDGIIPRNSYGNFDLFAPHMLPKGAKHLPYKGIAKTAKKLKISYADAVVSFEFHRSRATPLVDGIIVPELEAEFVLDAYWTSAEAQEVKELEKLEERCLKRWKKLIIGLRIRQRLQQEYGPQGTQVLGNQKSIQGTSKLRHTDSKQPEISTVQASIATSSTE------------SHNLQMVTITL--------------------------------------------------------------------------------------------------------------------------------------------------------------------------------------------------------------------------------
155782	GC_00002385		PST_DK0911_2	9588	53	93	5	0	0.976293669416632	0.805097676466639	0.882469499599696	PF03835.21	Rad4 transglutaminase-like domain							9588	Chr_9	MMADIEMENVEAKVPVDNGDSYPQDEEDPMSFNSESQSNEDDEQVDWEEVDVDEIHDARHNSEEDLTQEVVFDIVLSKAGEQRSTKKRSANSAVERQIRHEVHRTHTITLLTAGLFRNRLLNDALLQARLLSLVPLPLVNAFHTFSPGTHPLDRDRSRLFDSALKDLISWWWQSFQVNNTFDGMISRSWSEAEALYQISDDASGKGKSKGNSQEDAFLQLLESGEPIHGVKSMMKRALLMKGSRDMSAQLFTSCLRALDIPARLVFSLQPVTWRGAGGGGKSANPTTDTQDRPTPSGSKLSNNNNSKVTPRKAKAQSVAAQKSKVKSKQGELATKAEKAAKAIKAKSIRTGAGRTHPPHGTIQGEDEDVGLESIPNTVTASSPRHTPVIKLRKSKPPTKSRDWAKSPSPEPQEMTRPPVFWTEVYSRPTKEWYCVDVTRKKMRCKNIMEPSRNNPENKMIYVIAYEEDNFIRDVTAKYAHSFGATTIKARLPSKKKEEDWFERAIGPLKRPYKLGRDTKEDTEMEKAQVTEAMPTTVTGFKNHPKYALERHLRREEVIYPKKPIGTFRGESVYPCSSVIVCKSTETYMREGKRVKGGETPLKMVKPRAVTINRRRETELLKMDGQPVPLQGLFAEWQTELLIPPPIVDGIIPRNSYGNFDLFAPHMLPKGAKHLPYKGIAKTAKKLKISYADAVVSFEFHRSRATPLVDGIIVPELEAEFVLDAYWTSAEAQEVKELEKLEERCLKRWKKLIIGLRIRQRLQQEYGPQGTQVLGNQKSIQGTSK-------------------------------------------VIPQPL------------------------------------------------------------------------------------------------------------------------------------------------------------------------------------------------------------------------------
155783	GC_00002385		PST_SWS484_1	8522	53	93	5	0	0.976293669416632	0.805097676466639	0.882469499599696	PF03835.21	Rad4 transglutaminase-like domain							8522	Chr_9	-----------------------------MSSYSENQSDEDDEQVDWEEVDVDEIHDARRNSEEDSTQKVAFDIVLSKAGEQRSTKKRSANSAVERQIRHEVHRTHTITLLTAGLFRNRLLNDALLRARLLSLVPLPLVNAFHTFSPETHPLDRDRSRLFDSALKDLISWWWQSFQVNNAFDGMISRSWSEAETLYRISDDASGKGKSKGNTQEDAFIQLLESGEPIHGVKSMMKRALLMKGSRDMSAQLFTSCLRALDIPARLVFSLQPVTWRGAGGGGKSANPTADTQEGPTPGGSKLSNNTDPKVTPRKAKTQSVAAEKSKVKSKRGELATKAEKAAKAIKAKSIRTGAGRTQRSHETIEGEDEDVGLESVPDTVAASSPRHTPVIKLRKSKPPTTSRDWAKSPSPEPQEMIRPPVFWTEVYSRPMKEWYCVDVTRKKMRCKNIMEPSRNNPENKMIYVIAYEEDNFIRDVTAKYAHLFGATTIKARLPSKKKEEDWFERAIGPLKRPYKLGRDTKEDTEMEKAQVTEAMPTTVTGFKNHPKYALERHLRREEVIYPKKPMGTFRGDSVYHRSSVIVCKSTETYMREGKRVKGGETPLKMVKPRAVTINRRRETELFKMDGQPVPLQGLFAEWQTELLIPPPIVDGIIPRNSYGNFDLFAPHMLPQGAKHLPYKGIAKTAKKLKISYADAVVSFEFHRSRATPLIDGIIVPELEAEFVLDAYWTSAEAQEVKELEKLEERCLKRWKKLIIGLRIRQRLQQEYGPQGTQVLGNQKSIEGTSKSRHTDSKQPEISTVQASIATSSTEVNDSQVPFELYTDHQMNIMVVPQPANGDDHS--VSNPAQPDELNKEEPIVADVLSSPLGETTETQN---PRCTPKFVKQREESSEIDTPPRTRQSTRIPKTASPIKLATAKGTKRKSSPALKSDHILPFSRQTSKTTRSQRRGPRQEDRCDSITHDVDNSSPLTSPLSDSDHSEYNVITSQSKRAKTAHQALDEPTEIQPETTPVKDAPAKKTGSSRRPARLAAVKAKENIALTSTTTSTRTLRPRK
155784	GC_00002385		PST_SWS484_1	8511	53	93	5	0	0.976293669416632	0.805097676466639	0.882469499599696	PF03835.21	Rad4 transglutaminase-like domain							8511	Chr_9	MMADIEMENVEAKVPVDNGDSYPQDEEDPMSFNSESQSNEDDEQVDWEEVDVDEIHDARHNSEEDLTQEVVFDIVLSKAGEQRSTKKRSANSAVERQIRHEVHRTHTITLLTAGLFRNRLLNDALLQARLLSLVPLPLVNAFHTFSPGTHPLDRDRSRLFDSALKDLISWWWQSFQVNNTFDGMISRSWSEAEALYQISDDASGKGKSKGNSQEDAFLQLLESGEPIHGVKSMMKRALLMKGSRDMSAQLFTSCLRALDIPARLVFSLQPVTWRGAGGGGKSANPTTDTQDRPTPSGSKLSNNNNSKVTPRKAKAQSVAAQKSKVKSKRGELATKAEKAAKAIKAKSIRTGAGRTHPPHGTIQGEDEDVGLESIPNTVTASSPRHTPVIKLRKSKPPTKSRDWAKSPSPEPQEMTRPPVFWTEVYSRPTKEWYCVDVTRKKMRCKNIMEPSRNNPENKMIYVIAYEEDNFIRDVTAKYAHSFGATTIKARLPSKKKEEDWFERAIGPLKRPYKLGRDTKEDTEMEKAQVTEAMPTTVTGFKNHPKYALERHLRREEVIYPKKPIGTFRGESVYPRSSVIVCKSTETYMREGKRVKGGETPLKMVKPRAVTINRRRETELLKMDGQPVPLQGLFAEWQTELLIPPPIVDGIIPRNSYGNFDLFAPHMLPKGAKHLPYKGIAKTAKKLKISYADAVVSFEFHRSRATPLVDGIIVPELEAEFVLDAYWTSAEAQEVKELEKLEERCLKRWKKLIIGLCIRQRLQQEYGPQGTQVLGNQKSIQGTSKLRHTDSKQPEISTVQASIATSSTEVNDSQVPFELYTDHQMNIMVVPQPADGDNHSVTVSNPAQPNELNKEELVVADVLSSPLGKTTETQN---PRCTPKFVKQREESSEIDTPPRTRQSTRIPKTASPIKLATAQWTKRKSSPALKSDHVLPLSRQKPKTTRSQRRGPQQEDRCNSITHNVDDSSPLTSPLSESDHSEYNTITSQSKRAKTVHQALDEPMEIQPETTPVKDAPAKKTGSSRRPARLAAVKAKENIALNSTPTSTRTLRPRK
155785	GC_00002385		PST_SWS484_2	9452	53	93	5	0	0.976293669416632	0.805097676466639	0.882469499599696	PF03835.21	Rad4 transglutaminase-like domain							9452	Chr_12	-----------------------------MSSYSENQSDEDDEQVDWEEVDVDEIHDARRNSEEDSTQKVAFDIVLSKAGEQRSTKKRSANSAVERQIRHEVHRTHTITLLTAGLFRNRLLNDALLRARLLSLVPLPLVNAFHTFSPETHPLDRDRSRLFDSALKDLISWWWQSFQVNNAFDGMISRSWSEAETLYRISDDASGKGKSKGNTQEDAFIQLLESGEPIHGVKSMMKRALLMKGSRDMSAQLFTSCLRALDIPARLVFSLQPVTWRGAGGGGKSANPTADTQEGPTPGGSKLSTNTDPKVTPRKAKTQSVATEKSKVKSKRGELATKAEKAAKAIKAKSIRTGAGRTQRSHETIEGEDEDVGLESVPDTVAASSPRHTPVIKLRKSKPPTKSRDWAKSPSPEPQEMIRPPVFWTEVYSRPMKEWYCVDVTRKKMRCKNIMEPSRKNPENKMIYVIAYEEDNFIRDVTAKYAHLFGATTIKARLPSKKKEEDWFERAIGPLKRPYKLGRDTKEDTEMEKAQVTEAMPTTVTGFKNHPKYALERHLRREEVIYPKKPMGTFRGDSVYHRSSVIVCKSTETYMREGKRVKGGETPLKMVKPRAVTINRRRETELFKMDGQPVPLQGLFAEWQTELLIPPPIVDGIIPRNSYGNFDLFAPHMLPQGAKHLPYKGIAKTAKKLKISYADAVVSFEFHRSRATPLIDGIIVPELEAEFVLDAYWTSAEAQEVKELEKLEERCLKRWKKLIIGLRIRQRLQQEYGPQGTQVLGNQKSIEGTSKSRHTDSKQPEISTVQASIATSSTEVNDSQVPFELYTDHQMNIMVVPQPANGDDHS--VSNPAQPDELNKEEPIVADVLSSPLGETTETQN---PRCTPKFVKQREESSEIDTPPRTRQSTRIAKTASPIKLATAKGTKRKSSPALKSDHILPFSRQTSKTTRSQRRGPRQEDRCDSITHDVDNSSPLTSPLSDSDHSEYNAITSQSKRAKTVHQALDEPTEIQPETTPVKDAPAKKTGSSRRPARLAAVKAKENIALTSTTTSTRTLRPRK
155786	GC_00002385		PST_SWS484_2	9453	53	93	5	0	0.976293669416632	0.805097676466639	0.882469499599696	PF03835.21	Rad4 transglutaminase-like domain							9453	Chr_12	-----------------------------MSSYSENQSDEDDEQVDWEEVDVDEIHDARRNSEEDSTQKVAFDIVLSKAGEQRSTKKRSANSAVERQIRHEVHRTHTITLLTAGLFRNRLLNDALLRARLLSLVPLPLVNAFHTFSPETHPLDRDRSRLFDSALKDLISWWWQSFQVNNAFDGMISRSWSEAETLYRISDDASGKGKSKGNTQEDAFIQLLESGEPIHGVKSMMKRALLMKGSRDMSAQLFTSCLRALDIPARLVFSLQPVTWRGAGGGGKSANPTADTQEGPTPGGSKLSTNTDPKVTPRKAKTQSVATEKSKVKSKRGELATKAEKAAKAIKAKSIRTGAGRTQRSHETIEGEDEDVGLESVPDTVAASSPRHTPVIKLRKSKPPTKSRDWAKSPSPEPQEMIRPPVFWTEVYSRPMKEWYCVDVTRKKMRCKNIMEPSRKNPENKMIYVIAYEEDNFIRDVTAKYAHLFGATTIKARLPSKKKEEDWFERAIGPLKRPYKLGRDTKEDTEMEKAQVTEAMPTTVTGFKNHPKYALERHLRREEVIYPKKPMGTFRGDSVYHRSSVIVCKSTETYMREGKRVKGGETPLKMVKPRAVTINRRRETELFKMDGQPVPLQGLFAEWQTELLIPPPIVDGIIPRNSYGNFDLFAPHMLPQGAKHLPYKGIAKTAKKLKISYADAVVSFEFHRSRATPLIDGIIVPELEAEFVLDAYWTSAEAQEVKELEKLEERCLKRWKKLIIGLRIRQRLQQEYGPQGTQVLGNQKSIEGTSK-------------------------------------------VIPQSL------------------------------------------------------------------------------------------------------------------------------------------------------------------------------------------------------------------------------
155787	GC_00002385		PST_T030_1	6159	53	93	5	0	0.976293669416632	0.805097676466639	0.882469499599696	PF03835.21	Rad4 transglutaminase-like domain							6159	Chr_11	-----------------------------MSSYSENQSDEDDEQVDWEEVDVDEIHDARRNSEEDSTQKVAFDIVLSKAGEQRSTRKRSANSAVERQIRHEVHRTHTITLLTAGLFRNRLLNDALLRARLLSLVPLPLVNAFHTFSPETHPLDRDRSRLFDSALKDLISWWWQSFQVNNAFDGMISRSWSEAETLYRISDDASGKGKSKGNTQEDAFIQLLESGEPIHGVKSMMKRALLMKGSRDMSAQLFTSCLRALDIPARLVFSLQPVTWRGAGGGGKSANPTADTQEGPTPGGSKLSNNTDPKVTPRKAKTQSVAAEKSKVKSKRGELATKAEKAAKAIKAKSIRTGAGRTQRSHETIEGEDEDVGLESVPDTVAASSPRHTPVIKLRKSKPPTTSRDWAKSPSPEPQEMIRPPVFWTEVYSRPMKEWYCVDVTRKKMRCKNIMEPSRNNPENKMIYVIAYEEDNFIRDVTAKYAHLFGATTIKARLPSKKKEEDWFERAIGPLKRPYKLGRDTKEDTEMEKAQVTEAMPTTVTGFKNHPKYALERHLRREEVIYPKKPMGTFRGDSVYHRSSVIVCKSTETYMREGKRVKGGETPLKMVKPRAVTINRRRETELFKMDGQPVPLQGLFAEWQTELLIPPPIVDGIIPRNSYGNFDLFAPHMLPQGAKHLPYKGIAKTAKKLKISYADAVVSFEFHRSRATPLIDGIIVPELEAEFVLDAYWTSAEAQEVKELEKLEERCLKRWKKLIIGLRIRQRLQQEYGPQGTQVLGNQKSIEGTSKSRHTDSKQPEISTVQASIATSSTEVNDSQVPFELYTDHQMNIMVVPQPANGDDHS--VSNPAQPDELNKEEPIVADVLSSPLGETTETQN---PRCTPKFVKQREESSEIDTPPRTRQSTRIPKTASPIKLATAKGTKRKSSPALKSDHILPFSRQTSKTTRSQRRGPRQEDRCDSITHDVDNSSPLTSPLSDSDHSEYNAITSQSKRAKTVHQALDEPTEIQPETTPVKDAPAKKTGSSRRPARLAAVKAKENIALTSTTTSTRTLRPRK
155788	GC_00002385		PST_T030_2	7782	53	93	5	0	0.976293669416632	0.805097676466639	0.882469499599696	PF03835.21	Rad4 transglutaminase-like domain							7782	Chr_11	-----------------------------MSSYSENQSDEDDEQVDWEEVDVDEIHDARRNSEEDSTQKVAFDIVLSKAGEQRSTKKRSANSAVERQIRHEVHRTHTITLLTAGLFRNRLLNDALLRARLLSLVPLPLVNAFHTFSPETHPLDRDRSRLFDSALKDLISWWWQSFQVNNAFDGMISRSWSEAETLYRISDDASGKGKSKGNTQEDAFIQLLESGEPIHGVKSMMKRALLMKGSRDMSAQLFTSCLRALDIPARLVFSLQPVTWRGAGGGGKSANPTADTQEGPTPGGSKLSTNTDPKVTPRKAKTQSVATEKSKVKSKRGELATKAEKAAKAIKAKSIRTGAGRTQRSHETIEGEDEDVGLESVPDTVAASSPRHTPVIKLRKSKPPTKSRDWAKSPSPEPQEMIRPPVFWTEVYSRPMKEWYCVDVTRKKMRCKNIMEPSRKNPENKMIYVIAYEEDNFIRDVTAKYAHLFGATTIKARLPSKKKEEDWFERAIGPLKRPYKLGRDTKEDTEMEKAQVTEAMPTTVTGFKNHPKYALERHLRREEVIYPKKPMGTFRGDSVYHRSSVIVCKSTETYMREGKRVKGGETPLKMVKPRAVTINRRRETELFKMDGQPVPLQGLFAEWQTELLIPPPIVDGIIPRNSYGNFDLFAPHMLPQGAKHLPYKGIAKTAKKLKISYADAVVSFEFHRSRATPLIDGIIVPELEAEFVLDAYWTSAEAQEVKELEKLEERCLKRWKKLIIGLRIRQRLQQEYGPQGTQVLGNQKSIEGTSKSRHTDSKQPEISTVQASIATSSTEVNDSQVPFELYTDHQMNIMVVPQPANGDDHS--VSNPAQPDELNKEEPIVADVLSSPLGETTETQN---PRCTPKFVKQREESSEIDTPPRTRQSTRIAKTASPIKLATAKGTKRKSSPALKSDHILPFSRQTSKTTRSQRRGPRQEDRCDSITHDVDNSSPLTSPLSDSDHSEYNAITSQSKRAKTVHQALDEPTEIQPETTPVKDAPAKKTGSSRRPARLAAVKAKENIALTSTTTSTRTLRPRK
155789	GC_00002385		PST_T030_2	7783	53	93	5	0	0.976293669416632	0.805097676466639	0.882469499599696	PF03835.21	Rad4 transglutaminase-like domain							7783	Chr_11	-----------------------------MSSYSENQSDEDDEQVDWEEVDVDEIHDARRNSEEDSTQKVAFDIVLSKAGEQRSTKKRSANSAVERQIRHEVHRTHTITLLTAGLFRNRLLNDALLRARLLSLVPLPLVNAFHTFSPETHPLDRDRSRLFDSALKDLISWWWQSFQVNNAFDGMISRSWSEAETLYRISDDASGKGKSKGNTQEDAFIQLLESGEPIHGVKSMMKRALLMKGSRDMSAQLFTSCLRALDIPARLVFSLQPVTWRGAGGGGKSANPTADTQEGPTPGGSKLSTNTDPKVTPRKAKTQSVATEKSKVKSKRGELATKAEKAAKAIKAKSIRTGAGRTQRSHETIEGEDEDVGLESVPDTVAASSPRHTPVIKLRKSKPPTKSRDWAKSPSPEPQEMIRPPVFWTEVYSRPMKEWYCVDVTRKKMRCKNIMEPSRKNPENKMIYVIAYEEDNFIRDVTAKYAHLFGATTIKARLPSKKKEEDWFERAIGPLKRPYKLGRDTKEDTEMEKAQVTEAMPTTVTGFKNHPKYALERHLRREEVIYPKKPMGTFRGDSVYHRSSVIVCKSTETYMREGKRVKGGETPLKMVKPRAVTINRRRETELFKMDGQPVPLQGLFAEWQTELLIPPPIVDGIIPRNSYGNFDLFAPHMLPQGAKHLPYKGIAKTAKKLKISYADAVVSFEFHRSRATPLIDGIIVPELEAEFVLDAYWTSAEAQEVKELEKLEERCLKRWKKLIIGLRIRQRLQQEYGPQGTQVLGNQKSIEGTSK-------------------------------------------VIPQSL------------------------------------------------------------------------------------------------------------------------------------------------------------------------------------------------------------------------------
155790	GC_00002385		PST_T034a	3996	53	93	5	0	0.976293669416632	0.805097676466639	0.882469499599696	PF03835.21	Rad4 transglutaminase-like domain							3996	Chr_9	-----------------------------MSSYSENQSDEDDEQVDWEEVDVDEIHDARRNSEEDSTQKVAFDIVLSKAGEQRSTKKRSANSAVERQIRHEVHRTHTITLLTAGLFRNRLLNDALLRARLLSLVPLPLVNAFHTFSPETHPLDRDRSRLFDSALKDLISWWWQSFQVNNAFDGMISRSWSEAETLYRISDDASGKGKSKGNTQEDAFIQLLESGEPIHGVKSMMKRALLMKGSRDMSAQLFTSCLRALDIPARLVFSLQPVTWRGAGGGGKSANPTADTQEGPTPGGSKLSNNTDPKVTPRKAKTQSVAAEKSKVKSKRGELATKAEKAAKAIKAKSIRTGAGRTQRSHETIEGEDEDVGLESVPDTVAASSPRHTPVIKLRKSKPPTTSRDWAKSPSPEPQEMIRPPVFWTEVYSRPMKEWYCVDVTRKKMRCKNIMEPSRNNPENKMIYVIAYEEDNFIRDVTAKYAHLFGATTIKARLPSKKKEEDWFERAIGPLKRPYKLGRDTKEDTEMEKAQVTEAMPTTVTGFKNHPKYALERHLRREEVIYPKKPMGTFRGDSVYHRSSVIVCKSTETYMREGKRVKGGETPLKMVKPRAVTINRRRETELFKMDGQPVPLQGLFAEWQTELLIPPPIVDGIIPRNSYGNFDLFAPHMLPQGAKHLPYKGIAKTAKKLKISYADAVVSFEFHRSRATPLIDGIIVPELEAEFVLDAYWTSAEAQEVKELEKLEERCLKRWKKLIIGLRIRQRLQQEYGPQGTQVLGNQKSIEGTSKSRHTDSKQPEISTVQASIATSSTEVNDSQVPFELYTDHQMNIMVVPQPANGDDHS--VSNPAQPDELNKEEPIVADVLSSPLGETTETQN---PRCTPKFVKQREESSEIDTPPRTRQSTRIPKTASPIKLATAKGTKRKSSPALKSDHILPFSRQTSKTTRSQRRGPRQEDRCDSITHDVDNSSPLTSPLSDSDHSEYNVITSQSKRAKTAHQALDEPTEIQPETTPVKDAPAKKTGSSRRPARLAAVKAKENIALTSTTTSTRTLRPRK
155791	GC_00002385		PST_T034a	4006	53	93	5	0	0.976293669416632	0.805097676466639	0.882469499599696	PF03835.21	Rad4 transglutaminase-like domain							4006	Chr_9	MMADIEMENVEAKVPVDNGDSYPQDEEDPMSFNSESQSNEDDEQVDWEEVDVDEIHDARHNSEEDLTQEVVFDIVLSKAGEQRSTKKRSANSAVERQIRHEVHRTHTITLLTAGLFRNRLLNDALLQARLLSLVPLPLVNAFHTFSPGTHPLDRDRSRLFDSALKDLISWWWQSFQVNNTFDGMISRSWSEAEALYQISDDASGKGKSKGNSQEDAFLQLLESGEPIHGVKSMMKRALLMKGSRDMSAQLFTSCLRALDIPARLVFSLQPVTWRGAGGGGKSANPTTDTQDRPTPSGSKLSNNNNSKVTPRKAKAQSVAAQKSKVKSKRGELATKAEKAAKAIKAKSIRTGAGRTHPPHGTIQGEDEDVGLESIPNTVTASSPRHTPVIKLRKSKPPTKSRDWAKSPSPEPQEMTRPPVFWTEVYSRPTKEWYCVDVTRKKMRCKNIMEPSRNNPENKMIYVIAYEEDNFIRDVTAKYAHSFGATTIKARLPSKKKEEDWFERAIGPLKRPYKLGRDTKEDTEMEKAQVTEAMPTTVTGFKNHPKYALERHLRREEVIYPKKPIGTFRGESVYPRSSVIVCKSTETYMREGKRVKGGETPLKMVKPRAVTINRRRETELLKMDGQPVPLQGLFAEWQTELLIPPPIVDGIIPRNSYGNFDLFAPHMLPKGAKHLPYKGIAKTAKKLKISYADAVVSFEFHRSRATPLVDGIIVPELEAEFVLDAYWTSAEAQEVKELEKLEERCLKRWKKLIIGLCIRQRLQQEYGPQGTQVLGNQKSIQGTSKLRHTDSKQPEISTVQASIATSSTEVNDSQVPFELYTDHQMNIMVVPQPADGDNHSVTVSNPAQPNELNKEELVVADVLSSPLGKTTETQN---PRCTPKFVKQREESSEIDTPPRTRQSTRIPKTASPIKLATAQWTKRKSSPALKSDHVLPLSRQKPKTTRSQRRGPQQEDRCNSITHNVDDSSPLTSPLSESDHSEYNTITSQSKRAKTVHQALDEPMEIQPETTPVKDAPAKKTGSSRRPARLAAVKAKENIALNSTPTSTRTLRPRK
155792	GC_00002385		PST_T034b	8920	53	93	5	0	0.976293669416632	0.805097676466639	0.882469499599696	PF03835.21	Rad4 transglutaminase-like domain							8920	Chr_12	-----------------------------MSSYSENQSDEDDEQVDWEEVDVDEIHDARRNSEEDSTQKVAFDIVLSKAGEQRSTKKRSANSAVERQIRHEVHRTHTITLLTAGLFRNRLLNDALLRARLLSLVPLPLVNAFHTFSPETHPLDRDRSRLFDSALKDLISWWWQSFQVNNAFDGMISRSWSEAETLYRISDDASGKGKSKGNTQEDAFIQLLESGEPIHGVKSMMKRALLMKGSRDMSAQLFTSCLRALDIPARLVFSLQPVTWRGAGGGGKSANPTADTQEGPTPGGSKLSTNTDPKVTPRKAKTQSVATEKSKVKSKRGELATKAEKAAKAIKAKSIRTGAGRTQRSHETIEGEDEDVGLESVPDTVAASSPRHTPVIKLRKSKPPTKSRDWAKSPSPEPQEMIRPPVFWTEVYSRPMKEWYCVDVTRKKMRCKNIMEPSRKNPENKMIYVIAYEEDNFIRDVTAKYAHLFGATTIKARLPSKKKEEDWFERAIGPLKRPYKLGRDTKEDTEMEKAQVTEAMPTTVTGFKNHPKYALERHLRREEVIYPKKPMGTFRGDSVYHRSSVIVCKSTETYMREGKRVKGGETPLKMVKPRAVTINRRRETELFKMDGQPVPLQGLFAEWQTELLIPPPIVDGIIPRNSYGNFDLFAPHMLPQGAKHLPYKGIAKTAKKLKISYADAVVSFEFHRSRATPLIDGIIVPELEAEFVLDAYWTSAEAQEVKELEKLEERCLKRWKKLIIGLRIRQRLQQEYGPQGTQVLGNQKSIEGTSKSRHTDSKQPEISTVQASIATSSTEVNDSQVPFELYTDHQMNIMVVPQPANGDDHS--VSNPAQPDELNKEEPIVADVLSSPLGETTETQN---PRCTPKFVKQREESSEIDTPPRTRQSTRIAKTASPIKLATAKGTKRKSSPALKSDHILPFSRQTSKTTRSQRRGPRQEDRCDSITHDVDNSSPLTSPLSDSDHSEYNAITSQSKRAKTVHQALDEPTEIQPETTPVKDAPAKKTGSSRRPARLAAVKAKENIALTSTTTSTRTLRPRK
155793	GC_00002385		PST_W011a	2258	53	93	5	0	0.976293669416632	0.805097676466639	0.882469499599696	PF03835.21	Rad4 transglutaminase-like domain							2258	Chr_12	-----------------------------MSSYSENQSDEDDEQVDWEEVDVDEIHDARRNSEEDSTQKVAFDIVLSKAGEQRSTRKRSANSAVERQIRHEVHRTHTITLLTAGLFRNRLLNDALLRARLLSLVPLPLVNAFHTFSPETHPLDRDRSRLFDSALKDLISWWWQSFQVNNAFDGMISRSWSEAETLYRISDDASGKGKSKGNTQEDAFIQLLESGEPIHGVKSMMKRALLMKGSRDMSAQLFTSCLRALDIPARLVFSLQPVTWRGAGGGGKSANPTADTQEGPTPGGSKLSNNTDPKVTPRKAKTQSVAAEKSKVKSKRGELATKAEKAAKAIKAKSIRTGAGRTQRSHETIEGEDEDVGLESVPDTVAASSPRHTPVIKLRKSKPPTTSRDWAKSPSPEPQEMIRPPVFWTEVYSRPMKEWYCVDVTRKKMRCKNIMEPSRNNPENKMIYVIAYEEDNFIRDVTAKYAHLFGATTIKARLPSKKKEEDWFERAIGPLKRPYKLGRDTKEDTEMEKAQVTEAMPTTVTGFKNHPKYALERHLRREEVIYPKKPMGTFRGDSVYHRSSVIVCKSTETYMREGKRVKGGETPLKMVKPRAVTINRRRETELFKMDGQPVPLQGLFAEWQTELLIPPPIVDGIIPRNSYGNFDLFAPHMLPQGAKHLPYKGIAKTAKKLKISYADAVVSFEFHRSRATPLIDGIIVPELEAEFVLDAYWTSAEAQEVKELEKLEERCLKRWKKLIIGLRIRQRLQQEYGPQGTQVLGNQKSIEGTSKSRHTDSKQPEISTVQASIATSSTEVNDSQVPFELYTDHQMNIMVVPQPANGDDHS--VSNPAQPDELNKEEPIVADVLSSPLGETTETQN---PRCTPKFVKQREESSEIDTPPRTRQSTRIPKTASPIKLATAKGTKRKSSPALKSDHILPFSRQTSKTTRSQRRGPRQEDRCDSITHDVDNSSPLTSPLSDSDHSEYNAITSQSKRAKTVHQALDEPTEIQPETTPVKDAPAKKTGSSRRPARLAAVKAKENIALTSTTTSTRTLRPRK
155794	GC_00002385		PST_W011a	14591	53	93	5	0	0.976293669416632	0.805097676466639	0.882469499599696	PF03835.21	Rad4 transglutaminase-like domain							14591	ChrUn	MMADIEMENVEAKVPVDNGDSYPQDEEDPMSFNSESQSNEDDEQVDWEEVDVDEIHDARHNSEEDLTQEVVFDIVLSKAGEQRSTKKRSANSAVERQIRHEVHRTHTITLLTAGLFRNRLLNDALLQARLLSLVPLPLVNAFHTFSPGTHPLDRDRSRLFDSALKDLISWWWQSFQVNNTFDGMISRSWSEAEALYQISDDASGKGKSKGNSQEDAFLQLLESGEPIHGVKSMMKRALLMKGSRDMSAQLFTSCLRALDIPARLVFSLQPVTWRGAGGGGKSANPTTDTQDRPTPSGSKLSNNNNSKVTPRKAKAQSVAAQKSKVKSKRGELATKAEKAAKAIKAKSIRTGAGRTHPPHGTIQGEDEDVGLESIPNTVTASSPRHTPVIKLRKSKPPTKSRDWAKSPSPEPQEMTRPPVFWTEVYSRPTKEWYCVDVTRKKMRCKNIMEPSRNNPENKMIYVIAYEEDNFIRDVTAKYAHSFGATTIKARLPSKKKEEDWFERAIGPLKRPYKLGRDTKEDTEMEKAQVTEAMPTTVTGFKNHPKYALERHLRREEVIYPKKPIGTFRGESVYPRSSVIVCKSTETYMREGKRVKGGETPLKMVKPRAVTINRRRETELLKMDGQPVPLQGLFAEWQTELLIPPPIVDGIIPRNSYGNFDLFAPHMLPKGAKHLPYKGIAKTAKKLKISYADAVVSFEFHRSRATPLVDGIIVPELEAEFVLDAYWTSAEAQEVKELEKLEERCLKRWKKLIIGLCIRQRLQQEYGPQGTQVLGNQKSIQGTSKLRHTDSKQPEISTVQASIATSSTEVNDSQVPFELYTDHQMNIMVVPQPADGDNHSVTVSNPAQPNELNKEELVVADVLSSPLGKTTETQN---PRCTPKFVKQREESSEIDTPPRTRQSTRIPKTASPIKLATAQWTKRKSSPALKSDHVLPLSRQKPKTTRSQRRGPQQEDRCNSITHNVDDSSPLTSPLSESDHSEYNTITSQSKRAKTVHQALDEPMEIQPETTPVKDAPAKKTGSSRRPARLAAVKAKENIALNSTPTSTRTLRPRK
155795	GC_00002385		PST_W011b	8314	53	93	5	0	0.976293669416632	0.805097676466639	0.882469499599696	PF03835.21	Rad4 transglutaminase-like domain							8314	Chr_9	-----------------------------MSSYSENQSDEDDEQVDWEEVDVDEIHDARRNSEEDSTQKVAFDIVLSKAGEQRSTKKRSANSAVERQIRHEVHRTHTITLLTAGLFRNRLLNDALLRARLLSLVPLPLVNAFHTFSPETHPLDRDRSRLFDSALKDLISWWWQSFQVNNAFDGMISRSWSEAETLYRISDDASGKGKSKGNTQEDAFIQLLESGEPIHGVKSMMKRALLMKGSRDMSAQLFTSCLRALDIPARLVFSLQPVTWRGAGGGGKSANPTADTQEGPTPGGSKLSTNTDPKVTPRKAKTQSVATEKSKVKSKRGELATKAEKAAKAIKAKSIRTGAGRTQRSHETIEGEDEDVGLESVPDTVAASSPRHTPVIKLRKSKPPTKSRDWAKSPSPEPQEMIRPPVFWTEVYSRPMKEWYCVDVTRKKMRCKNIMEPSRKNPENKMIYVIAYEEDNFIRDVTAKYAHLFGATTIKARLPSKKKEEDWFERAIGPLKRPYKLGRDTKEDTEMEKAQVTEAMPTTVTGFKNHPKYALERHLRREEVIYPKKPMGTFRGDSVYHRSSVIVCKSTETYMREGKRVKGGETPLKMVKPRAVTINRRRETELFKMDGQPVPLQGLFAEWQTELLIPPPIVDGIIPRNSYGNFDLFAPHMLPQGAKHLPYKGIAKTAKKLKISYADAVVSFEFHRSRATPLIDGIIVPELEAEFVLDAYWTSAEAQEVKELEKLEERCLKRWKKLIIGLRIRQRLQQEYGPQGTQVLGNQKSIEGTSKSRHTDSKQPEISTVQASIATSSTEVNDSQVPFELYTDHQMNIMVVPQPANGDDHS--VSNPAQPDELNKEEPIVADVLSSPLGETTETQN---PRCTPKFVKQREESSEIDTPPRTRQSTRIAKTASPIKLATAKGTKRKSSPALKSDHILPFSRQTSKTTRSQRRGPRQEDRCDSITHDVDNSSPLTSPLSDSDHSEYNAITSQSKRAKTVHQALDEPTEIQPETTPVKDAPAKKTGSSRRPARLAAVKAKENIALTSTTTSTRTLRPRK
155796	GC_00002385		PST_W011b	8315	53	93	5	0	0.976293669416632	0.805097676466639	0.882469499599696	PF03835.21	Rad4 transglutaminase-like domain							8315	Chr_9	-----------------------------MSSYSENQSDEDDEQVDWEEVDVDEIHDARRNSEEDSTQKVAFDIVLSKAGEQRSTKKRSANSAVERQIRHEVHRTHTITLLTAGLFRNRLLNDALLRARLLSLVPLPLVNAFHTFSPETHPLDRDRSRLFDSALKDLISWWWQSFQVNNAFDGMISRSWSEAETLYRISDDASGKGKSKGNTQEDAFIQLLESGEPIHGVKSMMKRALLMKGSRDMSAQLFTSCLRALDIPARLVFSLQPVTWRGAGGGGKSANPTADTQEGPTPGGSKLSTNTDPKVTPRKAKTQSVATEKSKVKSKRGELATKAEKAAKAIKAKSIRTGAGRTQRSHETIEGEDEDVGLESVPDTVAASSPRHTPVIKLRKSKPPTKSRDWAKSPSPEPQEMIRPPVFWTEVYSRPMKEWYCVDVTRKKMRCKNIMEPSRKNPENKMIYVIAYEEDNFIRDVTAKYAHLFGATTIKARLPSKKKEEDWFERAIGPLKRPYKLGRDTKEDTEMEKAQVTEAMPTTVTGFKNHPKYALERHLRREEVIYPKKPMGTFRGDSVYHRSSVIVCKSTETYMREGKRVKGGETPLKMVKPRAVTINRRRETELFKMDGQPVPLQGLFAEWQTELLIPPPIVDGIIPRNSYGNFDLFAPHMLPQGAKHLPYKGIAKTAKKLKISYADAVVSFEFHRSRATPLIDGIIVPELEAEFVLDAYWTSAEAQEVKELEKLEERCLKRWKKLIIGLRIRQRLQQEYGPQGTQVLGNQKSIEGTSK-------------------------------------------VIPQSL------------------------------------------------------------------------------------------------------------------------------------------------------------------------------------------------------------------------------
155797	GC_00002385		PST_W025a	5125	53	93	5	0	0.976293669416632	0.805097676466639	0.882469499599696									5125	Chr_12	-----------------------------MSMKS--------------MMRVAILKKIRLKR----SRLISFYPRPANNGLPRSVVQI---ALLERQIRHEVHRTHTITLLTAGLFRNRLLNDALLRARLLSLVPLPLVNAFHTFSPETHPLDRDRSRLFDSALKDLISWWWQSFQVNNAFDGMISRSWSEAETLYRISDDASGKGKIEGNTQEDAFIQLLESGEPIHGVKSMMKRALLMKGSRDMSAQLFTSCLRALDIPARLVFSLQPVTWRGAGGGGKSANPTADTQEGPTPGGSKLSTNTDPKVTPRKAKTQSVATEKSKVKSR---------------------------------------------------------------------------------------------------------------------------------------------------------------------------------------------------------------------------------------------------------------------------------------------------------------------------------------------------------------------------------------------------------------------------------------------------------------------------------------------------------------------------NEAN------------------------------------------------------------------------------------------------------------------------------------------------------------------------------------------------------------------------
155798	GC_00002385		PST_W025a	5126	53	93	5	0	0.976293669416632	0.805097676466639	0.882469499599696	PF10405.15	Rad4 beta-hairpin domain 3							5126	Chr_12	----------------------------------------------------------------------------------------------------------------------------------------------------------------------------------------------------------------------------------------------------------------------------------------------------------------------------------------------------------------------------------------------------------------------------------------------------------------------------------------------------------------------------------------------------------------------------------------------------------------------------MPRAVTINRRRETELFKMDGQPVPLQGLFAEWQTELLIPPPIVDGIIPRNSYGNFDLFAPHMLPQGAKHLPYKGIAKTAKKLKISYADAVVSFEFHRSRATPLIDGIIVPELEAEFVLDAYWTSA--------------------------------------------------------------------------------------------------------------------------------------------------------------------------------------------------------------------------------------------------------------------------------------------------------------------------------------
155799	GC_00002385		PST_W025a	5127	53	93	5	0	0.976293669416632	0.805097676466639	0.882469499599696									5127	Chr_12	----------------------------------------------------------------------------------------------------------------------------------------------------------------------------------------------------------------------------------------------------------------------------------------------------------------------------------------------------------------------------------------------------------------------------------------------------------------------------------------------------------------------------------------------------------------------------------------------------------------------------------------------------------------------------------------------------------------------------------------------------------------------------------------------------------------------------------------------------------MVVPQPANGDDHS--VSNPAQPDELNKEEPIVADVLSSPLGETTETQN---PRCTPKFVKQREESSEIDTPQEPDNQQGLQKLLRPSNLRLPRGPSGKVHLPSRVIIYYLF-----RDKRRRQRDPSVEVLDRRI-----------------------AATRSPTMAKTVHQALDEPTEIQPETTPVKDAPAKKTGSSRRPARLAAVKAKENIALTSTTTSTRTLRPRK
155800	GC_00002385		PST_W025b	9023	53	93	5	0	0.976293669416632	0.805097676466639	0.882469499599696	PF03835.21	Rad4 transglutaminase-like domain							9023	Chr_9	---------------------------------------------------------------------------------------------------------------------------------------------------------------------------------------MISRSWSEAETLYRISDDASGKGKSKGNTQEDAFIQLLESGEPIHGVKSMMKRALLMKGSRDMSAQLFTSCLRALDIPARLVFSLQPVTWRGAGGGGKSANPTADTQEGPTPGGSKLSNNTDPKVTPRKAKTQSVAAEKSKVKSKRGELATKAEKAAKAIKAKSIRTGAGRTQRSHETIEGEDEDVGLESVPDTVAASSPRHTPVIKLRKSKPPTTSRDWAKSPSPEPQEMIRPPVFWTEVYSRPMKEWYCVDVTRKKMRCKNIMEPSRNNPENKMIYVIAYEEDNFIRDVTAKYAHLFGATTIKARLPSKKKEEDWFERAIGPLKRPYKLGRDTKEDTEMEKAQVTEAMPTTVTGFKNHPKYALERHLRREEVIYPKKPMGTFRGDSVYHRSSVIVCKSTETYMREGKRVKGGETPLKMVKPRAVTINRRRETELFKMDGQPVPLQGLFAEWQTELLIPPPIVDGIIPRNSYGNFDLFAPHMLPQGAKHLPYKGIAKTAKKLKISYADAVVSFEFHRSRATPLIDGIIVPELEAEFVLDAYWTSAEAQEVKELEKLEERCLKRWKKLIIGLRIRQRLQQEYGPQGTQVLGNQKSIEGTSKSRHTDSKQPEISTVQASIATSSTEVNDSQVPFELYTDHQMNIMVVPQPANGDDHS--VSNPAQPDELNKEEPIVADVLSSPLGETTETQN---PRCTPKFVKQREESSEIDTPPRTRQSTRIPKTASPIKLATAKGTKRKSSPALKSDHILPFSRQTSKTTRSQRRGPRQEDRCDSITHDVDNSSPLTSPLSDSDHSEYNAITSQSKRAKTVHQALDEPTEIQPETTPVKDAPAKKTGSSRRPARLAAVKAKENIALTSTTTSTRTLRPRK
155801	GC_00002385		PST_W025b	9024	53	93	5	0	0.976293669416632	0.805097676466639	0.882469499599696									9024	Chr_9	-----------------------------MSSYSENQSDEDDEQVDWEEVDVDEIHDARRNSEEDSTQKVAFDIVLSKAGEQRSTRKRSANSAVERQIRHEVHRTHTITLLTAGLFRNRLLNDALLRARLLSLVPLPLVNAFHTFS--------------------------------------------------------------------------------------------------------------------------------------------------------------------------------------------------------------------------------------------------------------------------------------------------------------------------------------------------------------------------RRPIRL-----IETDLD---------------------------------YSTQP------------------------------------------------------------------------------------------------------------------------------------------------------------------------------------------------------------------------------------------------------------------------------------------------------------------------------------------------------------------------------------------------------------------------------------------------------------------------------------------------------------
155802	GC_00002385		PST_W029a	10047	53	93	5	0	0.976293669416632	0.805097676466639	0.882469499599696	PF03835.21	Rad4 transglutaminase-like domain							10047	Chr_12	-----------------------------MSSYSENQSDEDDEQVDWEEVDVDEIHDARRNSEEDSTQKVAFDIVLSKAGEQRSTKKRSANSAVERQIRHEVHRTHTITLLTAGLFRNRLLNDALLRARLLSLVPLPLVNAFHTFSPETHPLDRDRSRLFDSALKDLISWWWQSFQVNNAFDGMISRSWSEAETLYRISDDASGKGKSKGNTQEDAFIQLLESGEPIHGVKSMMKRALLMKGSRDMSAQLFTSCLRALDIPARLVFSLQPVTWRGAGGGGKSANPTADTQEGPTPGGSKLSTNTDPKVTPRKAKTQSVATEKSKVKSKRGELATKAEKAAKAIKAKSIRTGAGRTQRSHETIEGEDEDVGLESVPDTVAASSPRHTPVIKLRKSKPPTKSRDWAKSPSPEPQEMIRPPVFWTEVYSRPMKEWYCVDVTRKKMRCKNIMEPSRKNPENKMIYVIAYEEDNFIRDVTAKYAHLFGATTIKARLPSKKKEEDWFERAIGPLKRPYKLGRDTKEDTEMEKAQVTEAMPTTVTGFKNHPKYALERHLRREEVIYPKKPMGTFRGDSVYHRSSVIVCKSTETYMREGKRVKGGETPLKMVKPRAVTINRRRETELFKMDGQPVPLQGLFAEWQTELLIPPPIVDGIIPRNSYGNFDLFAPHMLPQGAKHLPYKGIAKTAKKLKISYADAVVSFEFHRSRATPLIDGIIVPELEAEFVLDAYWTSAEAQEVKELEKLEERCLKRWKKLIIGLRIRQRLQQEYGPQGTQVLGNQKSIEGTSKSRHTDSKQPEISTVQASIATSSTEVNDSQVPFELYTDHQMNIMVVPQPANGDDHS--VSNPAQPDELNKEEPIVADVLSSPLGETTETQN---PRCTPKFVKQREESSEIDTPPRTRQSTRIAKTASPIKLATAKGTKRKSSPALKSDHILPFSRQTSKTTRSQRRGPRQEDRCDSITHDVDNSSPLTSPLSDSDHSEYNAITSQSKRAKTVHQALDEPTEIQPETTPVKDAPAKKTGSSRRPARLAAVKAKENIALTSTTTSTRTLRPRK
155803	GC_00002385		PST_W029a	10048	53	93	5	0	0.976293669416632	0.805097676466639	0.882469499599696	PF03835.21	Rad4 transglutaminase-like domain							10048	Chr_12	-----------------------------MSSYSENQSDEDDEQVDWEEVDVDEIHDARRNSEEDSTQKVAFDIVLSKAGEQRSTKKRSANSAVERQIRHEVHRTHTITLLTAGLFRNRLLNDALLRARLLSLVPLPLVNAFHTFSPETHPLDRDRSRLFDSALKDLISWWWQSFQVNNAFDGMISRSWSEAETLYRISDDASGKGKSKGNTQEDAFIQLLESGEPIHGVKSMMKRALLMKGSRDMSAQLFTSCLRALDIPARLVFSLQPVTWRGAGGGGKSANPTADTQEGPTPGGSKLSTNTDPKVTPRKAKTQSVATEKSKVKSKRGELATKAEKAAKAIKAKSIRTGAGRTQRSHETIEGEDEDVGLESVPDTVAASSPRHTPVIKLRKSKPPTKSRDWAKSPSPEPQEMIRPPVFWTEVYSRPMKEWYCVDVTRKKMRCKNIMEPSRKNPENKMIYVIAYEEDNFIRDVTAKYAHLFGATTIKARLPSKKKEEDWFERAIGPLKRPYKLGRDTKEDTEMEKAQVTEAMPTTVTGFKNHPKYALERHLRREEVIYPKKPMGTFRGDSVYHRSSVIVCKSTETYMREGKRVKGGETPLKMVKPRAVTINRRRETELFKMDGQPVPLQGLFAEWQTELLIPPPIVDGIIPRNSYGNFDLFAPHMLPQGAKHLPYKGIAKTAKKLKISYADAVVSFEFHRSRATPLIDGIIVPELEAEFVLDAYWTSAEAQEVKELEKLEERCLKRWKKLIIGLRIRQRLQQEYGPQGTQVLGNQKSIEGTSK-------------------------------------------VIPQSL------------------------------------------------------------------------------------------------------------------------------------------------------------------------------------------------------------------------------
155804	GC_00002385		PST_W029b	6221	53	93	5	0	0.976293669416632	0.805097676466639	0.882469499599696	PF03835.21	Rad4 transglutaminase-like domain							6221	Chr_9	-----------------------------MSSYSENQSDEDDEQVDWEEVDVDEIHDARRNSEEDSTQKVAFDIVLSKAGEQRSTRKRSANSAVERQIRHEVHRTHTITLLTAGLFRNRLLNDALLRARLLSLVPLPLVNAFHTFSPETHPLDRDRSRLFDSALKDLISWWWQSFQVNNAFDGMISRSWSEAETLYRISDDASGKGKSKGNTQEDAFIQLLESGEPIHGVKSMMKRALLMKGSRDMSAQLFTSCLRALDIPARLVFSLQPVTWRGAGGGGKSANPTADTQEGPTPGGSKLSNNTDPKVTPRKAKTQSVAAEKSKVKSKRGELATKAEKAAKAIKAKSIRTGAGRTQRSHETIEGEDEDVGLESVPDTVAASSPRHTPVIKLRKSKPPTTSRDWAKSPSPEPQEMIRPPVFWTEVYSRPMKEWYCVDVTRKKMRCKNIMEPSRNNPENKMIYVIAYEEDNFIRDVTAKYAHLFGATTIKARLPSKKKEEDWFERAIGPLKRPYKLGRDTKEDTEMEKAQVTEAMPTTVTGFKNHPKYALERHLRREEVIYPKKPMGTFRGDSVYHRSSVIVCKSTETYMREGKRVKGGETPLKMVKPRAVTINRRRETELFKMDGQPVPLQGLFAEWQTELLIPPPIVDGIIPRNSYGNFDLFAPHMLPQGAKHLPYKGIAKTAKKLKISYADAVVSFEFHRSRATPLIDGIIVPELEAEFVLDAYWTSAEAQEVKELEKLEERCLKRWKKLIIGLRIRQRLQQEYGPQGTQVLGNQKSIEGTSKSRHTDSKQPEISTVQASIATSSTEVNDSQVPFELYTDHQMNIMVVPQPANGDDHS--VSNPAQPDELNKEEPIVADVLSSPLGETTETQN---PRCTPKFVKQREESSEIDTPPRTRQSTRIPKTASPIKLATAKGTKRKSSPALKSDHILPFSRQTSKTTRSQRRGPRQEDRCDSITHDVDNSSPLTSPLSDSDHSEYNAITSQSKRAKTVHQALDEPTEIQPETTPVKDAPAKKTGSSRRPARLAAVKAKENIALTSTTTSTRTLRPRK
155805	GC_00002385		PST_W039a	7815	53	93	5	0	0.976293669416632	0.805097676466639	0.882469499599696	PF03835.21	Rad4 transglutaminase-like domain							7815	Chr_11	-----------------------------MSSYSENQSDEDDEQVDWEEVDVDEIHDARRNSEEDSTQKVAFDIVLSKAGEQRSTKKRSANSAVERQIRHEVHRTHTITLLTAGLFRNRLLNDALLRARLLSLVPLPLVNAFHTFSPETHPLDRDRSRLFDSALKDLISWWWQSFQVNNAFDGMISRSWSEAETLYRISDDASGKGKSKGNTQEDAFIQLLESGEPIHGVKSMMKRALLMKGSRDMSAQLFTSCLRALDIPARLVFSLQPVTWRGAGGGGKSANPTADTQEGPTPGGSKLSNNTDPKVTPRKAKTQSVAAEKSKVKSKRGELATKAEKAAKAIKAKSIRTGAGRTQRSHETIEGEDEDVGLESVPDTVAASSPRHTPVIKLRKSKPPTTSRDWAKSPSPEPQEMIRPPVFWTEVYSRPMKEWYCVDVTRKKMRCKNIMEPSRNNPENKMIYVIAYEEDNFIRDVTAKYAHLFGATTIKARLPSKKKEEDWFERAIGPLKRPYKLGRDTKEDTEMEKAQVTEAMPTTVTGFKNHPKYALERHLRREEVIYPKKPMGTFRGDSVYHRSSVIVCKSTETYMREGKRVKGGETPMKMVKPRAVTINRRRETELFKMDGQPVPLQGLFAEWQTELLIPPPIVDGIIPRNSYGNFDLFAPHMLPQGAKHLPYKGIAKTAKKLKISYADAVVSFEFHRSRATPLIDGIIVPELEAEFVLDAYWTSAEAQEVKELEKLEERCLKRWKKLIIGLRIRQRLQQEYGPQGTQVLGNQKSIEGTSKSRHTDSKQPEISTVQASIATSSTEVNDSQVPFELYTDHQMNIMVVPQPANGDDHS--VSNPAQPDELNKEEPIVADVLSSPLGETTETQN---PRCTPKFVKQREESSEIDTPPRTRQSTRIPKTASPIKLATAKGTKRKSSPALKSDHILPFSRQTSKTTRSQRRGPRQEDRCDSITHDVDNSSPLTSPLSDSDHSEYNAITSQSKRAKTVHQALDEPTEIQPETTPVKDAPAKKTGSSRRPARLAAVKAKENIALTSTTTSTRTLRPRK
155806	GC_00002385		PST_W039a	7803	53	93	5	0	0.976293669416632	0.805097676466639	0.882469499599696	PF03835.21	Rad4 transglutaminase-like domain							7803	Chr_11	MMADIEMENVEAKVPVDNGDSYPQDEEDPMSFNSESQSNEDDEQVDWEEVDVDEIHDARHNSEEDLTQEVVFDIVLSKAGEQRSTKKRSANSAVERQIRHEVHRTHTITLLTAGLFRNRLLNDALLQARLLSLVPLPLVNAFHTFSPGTHPLDRDRSRLFDSALKDLISWWWQSFQVNNTFDGMISRSWSEAEALYQISDDASGKGKSKGNSQEDAFLQLLESGEPIHGVKSMMKRALLMKGSRDMSAQLFTSCLRALDIPARLVFSLQPVTWRGAGGGGKSANPTTDTQDRPTPSGSKLSNNNNSKVTPRKAKAQSVAAQKSKVKSKQGELATKAEKAAKAIKAKSICTGAGRTHPPHGTIQGEDEDVGLESIPNTVTASSPRHTPVIKLRKSKPPTKSRDWAKSPSPEPQEMTRPPVFWTEVYSRPTKEWYCVDVTRKKMRCKNIMEPSRNNPENKMIYVIAYEEDNFIRDVTAKYAHSFGATTIKARLPSKKKEEDWFERAIGPLKRPYKLGRDTKEDTEMEKAQVTEAMPTTVTGFKNHPKYALERHLRREEVIYPKKPIGTFRGESVYPCSSVIVCKSTETYMREGKRVKGGETPLKMVKPRAVTINRRRETELLKMDGQPVPLQGLFAEWQTELLIPPPIVDGIIPRNSYGNFDLFAPHMLPKGAKHLPYKGIAKTAKKLKISYADAVVSFEFHRSRATPLVDGIIVPELEAEFVLDAYWTSAEAQEVKELEKLEERCLKRWKKLIIGLRIRQRLQQEYGPQGTQVLGNQKSIQGTSKLRHTDSKQPEISTVQASIATSSTEVNDSQVPFELYTDHQMNIMVVPQPADGDNHSVTVSNPAQPNELNKEELVVADVLSSPLGKTTETQN---PRCTPKFVKQREESSEIDTPPRTRQSTRIPKTASPIKLATAQWTKRKSSPALKSDHVLPLSRQKPKTTRSQRRGPQQEDRCNSITHNVDDSSPLTSPLSESDHSEYNTITSQSKRAKTVHQALDEPMEIQPETTPVKDAPAKKTGSSRRPARLAAVKAKENIALNSTPTSTRTLRPRK
155807	GC_00002385		PST_W039a	7816	53	93	5	0	0.976293669416632	0.805097676466639	0.882469499599696	PF03835.21	Rad4 transglutaminase-like domain							7816	Chr_11	-----------------------------MSSYSENQSDEDDEQVDWEEVDVDEIHDARRNSEEDSTQKVAFDIVLSKAGEQRSTKKRSANSAVERQIRHEVHRTHTITLLTAGLFRNRLLNDALLRARLLSLVPLPLVNAFHTFSPETHPLDRDRSRLFDSALKDLISWWWQSFQVNNAFDGMISRSWSEAETLYRISDDASGKGKSKGNTQEDAFIQLLESGEPIHGVKSMMKRALLMKGSRDMSAQLFTSCLRALDIPARLVFSLQPVTWRGAGGGGKSANPTADTQEGPTPGGSKLSNNTDPKVTPRKAKTQSVAAEKSKVKSKRGELATKAEKAAKAIKAKSIRTGAGRTQRSHETIEGEDEDVGLESVPDTVAASSPRHTPVIKLRKSKPPTTSRDWAKSPSPEPQEMIRPPVFWTEVYSRPMKEWYCVDVTRKKMRCKNIMEPSRNNPENKMIYVIAYEEDNFIRDVTAKYAHLFGATTIKARLPSKKKEEDWFERAIGPLKRPYKLGRDTKEDTEMEKAQVTEAMPTTVTGFKNHPKYALERHLRREEVIYPKKPMGTFRGDSVYHRSSVIVCKSTETYMREGKRVKGGETPMKMVKPRAVTINRRRETELFKMDGQPVPLQGLFAEWQTELLIPPPIVDGIIPRNSYGNFDLFAPHMLPQGAKHLPYKGIAKTAKKLKISYADAVVSFEFHRSRATPLIDGIIVPELEAEFVLDAYWTSAEAQEVKELEKLEERCLKRWKKLIIGLRIRQRLQQEYGPQGTQVLGNQKSIEGTSK-------------------------------------------VIPQSL------------------------------------------------------------------------------------------------------------------------------------------------------------------------------------------------------------------------------
155808	GC_00002385		PST_W039a	7805	53	93	5	0	0.976293669416632	0.805097676466639	0.882469499599696	PF03835.21	Rad4 transglutaminase-like domain							7805	Chr_11	MMADIEMENVEAKVPVDNGDSYPQDEEDPMSFNSESQSNEDDEQVDWEEVDVDEIHDARHNSEEDLTQEVVFDIVLSKAGEQRSTKKRSANSAVERQIRHEVHRTHTITLLTAGLFRNRLLNDALLQARLLSLVPLPLVNAFHTFSPGTHPLDRDRSRLFDSALKDLISWWWQSFQVNNTFDGMISRSWSEAEALYQISDDASGKGKSKGNSQEDAFLQLLESGEPIHGVKSMMKRALLMKGSRDMSAQLFTSCLRALDIPARLVFSLQPVTWRGAGGGGKSANPTTDTQDRPTPSGSKLSNNNNSKVTPRKAKAQSVAAQKSKVKSKQGELATKAEKAAKAIKAKSICTGAGRTHPPHGTIQGEDEDVGLESIPNTVTASSPRHTPVIKLRKSKPPTKSRDWAKSPSPEPQEMTRPPVFWTEVYSRPTKEWYCVDVTRKKMRCKNIMEPSRNNPENKMIYVIAYEEDNFIRDVTAKYAHSFGATTIKARLPSKKKEEDWFERAIGPLKRPYKLGRDTKEDTEMEKAQVTEAMPTTVTGFKNHPKYALERHLRREEVIYPKKPIGTFRGESVYPCSSVIVCKSTETYMREGKRVKGGETPLKMVKPRAVTINRRRETELLKMDGQPVPLQGLFAEWQTELLIPPPIVDGIIPRNSYGNFDLFAPHMLPKGAKHLPYKGIAKTAKKLKISYADAVVSFEFHRSRATPLVDGIIVPELEAEFVLDAYWTSAEAQEVKELEKLEERCLKRWKKLIIGLRIRQRLQQEYGPQGTQVLGNQKSIQGTSKLRHTDSKQPEISTVQASIATSSTE------------SHNLQMVTITL--------------------------------------------------------------------------------------------------------------------------------------------------------------------------------------------------------------------------------
155809	GC_00002385		PST_W039a	7804	53	93	5	0	0.976293669416632	0.805097676466639	0.882469499599696	PF03835.21	Rad4 transglutaminase-like domain							7804	Chr_11	MMADIEMENVEAKVPVDNGDSYPQDEEDPMSFNSESQSNEDDEQVDWEEVDVDEIHDARHNSEEDLTQEVVFDIVLSKAGEQRSTKKRSANSAVERQIRHEVHRTHTITLLTAGLFRNRLLNDALLQARLLSLVPLPLVNAFHTFSPGTHPLDRDRSRLFDSALKDLISWWWQSFQVNNTFDGMISRSWSEAEALYQISDDASGKGKSKGNSQEDAFLQLLESGEPIHGVKSMMKRALLMKGSRDMSAQLFTSCLRALDIPARLVFSLQPVTWRGAGGGGKSANPTTDTQDRPTPSGSKLSNNNNSKVTPRKAKAQSVAAQKSKVKSKQGELATKAEKAAKAIKAKSICTGAGRTHPPHGTIQGEDEDVGLESIPNTVTASSPRHTPVIKLRKSKPPTKSRDWAKSPSPEPQEMTRPPVFWTEVYSRPTKEWYCVDVTRKKMRCKNIMEPSRNNPENKMIYVIAYEEDNFIRDVTAKYAHSFGATTIKARLPSKKKEEDWFERAIGPLKRPYKLGRDTKEDTEMEKAQVTEAMPTTVTGFKNHPKYALERHLRREEVIYPKKPIGTFRGESVYPCSSVIVCKSTETYMREGKRVKGGETPLKMVKPRAVTINRRRETELLKMDGQPVPLQGLFAEWQTELLIPPPIVDGIIPRNSYGNFDLFAPHMLPKGAKHLPYKGIAKTAKKLKISYADAVVSFEFHRSRATPLVDGIIVPELEAEFVLDAYWTSAEAQEVKELEKLEERCLKRWKKLIIGLRIRQRLQQEYGPQGTQVLGNQKSIQGTSK-------------------------------------------VIPQPL------------------------------------------------------------------------------------------------------------------------------------------------------------------------------------------------------------------------------
155810	GC_00002385		PST_W039b	4027	53	93	5	0	0.976293669416632	0.805097676466639	0.882469499599696	PF03835.21	Rad4 transglutaminase-like domain							4027	Chr_11	-----------------------------MSSYSENQSDEDDEQVDWEEVDVDEIHDARRNSEEDSTQKVAFDIVLSKAGEQRSTKKRSANSAVERQIRHEVHRTHTITLLTAGLFRNRLLNDALLRARLLSLVPLPLVNAFHTFSPETHPLDRDRSRLFDSALKDLISWWWQSFQVNNAFDGMISRSWSEAETLYRISDDASGKGKSKGNTQEDAFIQLLESGEPIHGVKSMMKRALLMKGSRDMSAQLFTSCLRALDIPARLVFSLQPVTWRGAGGGGKSANPTADTQEGPTPGGSKLSTNTDPKVTPRKAKTQSVATEKSKVKSKRGELATKAEKAAKAIKAKSIRTGAGRTQRSHETIEGEDEDVGLESVPDTVAASSPRHTPVIKLRKSKPPTKSRDWAKSPSPEPQEMIRPPVFWTEVYSRPMKEWYCVDVTRKKMRCKNIMEPSRKNPENKMIYVIAYEEDNFIRDVTAKYAHLFGATTIKARLPSKKKEEDWFERAIGPLKRPYKLGRDTKEDTEMEKAQVTEAMPTTVTGFKNHPKYALERHLRREEVIYPKKPMGTFRGDSVYHRSSVIVCKSTETYMREGKRVKGGETPLKMVKPRAVTINRRRETELFKMDGQPVPLQGLFAEWQTELLIPPPIVDGIIPRNSYGNFDLFAPHMLPQGAKHLPYKGIAKTAKKLKISYADAVVSFEFHRSRATPLIDGIIVPELEAEFVLDAYWTSAEAQEVKELEKLEERCLKRWKKLIIGLRIRQRLQQEYGPQGTQVLGNQKSIEGTSKSRHTDSKQPEISTVQASIATSSTEVNDSQVPFELYTDHQMNIMVVPQPANGDDHS--VSNPAQPDELNKEEPIVADVLSSPLGETTETQN---PRCTPKFVKQREESSEIDTPPRTRQSTRIAKTASPIKLATAKGTKRKSSPALKSDHILPFSRQTSKTTRSQRRGPRQEDRCDSITHDVDNSSPLTSPLSDSDHSEYNAITSQSKRAKTVHQALDEPTEIQPETTPVKDAPAKKTGSSRRPARLAAVKAKENIALTSTTTSTRTLRPRK
155811	GC_00002385		PST_W048a	7651	53	93	5	0	0.976293669416632	0.805097676466639	0.882469499599696	PF03835.21	Rad4 transglutaminase-like domain							7651	Chr_12	-----------------------------MSSYSENQSDEDDEQVDWEEVDVDEIHDARRNSEEDSTQKVAFDIVLSKAGEQRSTKKRSANSAVERQIRHEVHRTHTITLLTAGLFRNRLLNDALLRARLLSLVPLPLVNAFHTFSPETHPLDRDRSRLFDSALKDLISWWWQSFQVNNAFDGMISRSWSEAETLYRISDDASGKGKSKGNTQEDAFIQLLESGEPIHGVKSMMKRALLMKGSRDMSAQLFTSCLRALDIPARLVFSLQPVTWRGAGGGGKSANPTADTQEGPTPGGSKLSTNTDPKVTPRKAKTQSVATEKSKVKSKRGELATKAEKAAKAIKAKSIRTGAGRTQRSHETIEGEDEDVGLESVPDTVAASSPRHTPVIKLRKSKPPTKSRDWAKSPSPEPQEMIRPPVFWTEVYSRPMKEWYCVDVTRKKMRCKNIMEPSRKNPENKMIYVIAYEEDNFIRDVTAKYAHLFGATTIKARLPSKKKEEDWFERAIGPLKRPYKLGRDTKEDTEMEKAQVTEAMPTTVTGFKNHPKYALERHLRREEVIYPKKPMGTFRGDSVYHRSSVIVCKSTETYMREGKRVKGGETPLKMVKPRAVTINRRRETELFKMDGQPVPLQGLFAEWQTELLIPPPIVDGIIPRNSYGNFDLFAPHMLPQGAKHLPYKGIAKTAKKLKISYADAVVSFEFHRSRATPLIDGIIVPELEAEFVLDAYWTSAEAQEVKELEKLEERCLKRWKKLIIGLRIRQRLQQEYGPQGTQVLGNQKSIEGTSKSRHTDSKQPEISTVQASIATSSTEVNDSQVPFELYTDHQMNIMVVPQPANGDDHS--VSNPAQPDELNKEEPIVADVLSSPLGETTETQN---PRCTPKFVKQREESSEIDTPPRTRQSTRIAKTASPIKLATAKGTKRKSSPALKSDHILPFSRQTSKTTRSQRRGPRQEDRCDSITHDVDNSSPLTSPLSDSDHSEYNAITSQSKRAKTVHQALDEPTEIQPETTPVKDAPAKKTGSSRRPARLAAVKAKENIALTSTTTSTRTLRPRK
155812	GC_00002385		PST_W048b	4347	53	93	5	0	0.976293669416632	0.805097676466639	0.882469499599696	PF03835.21	Rad4 transglutaminase-like domain							4347	Chr_9	-----------------------------MSSYSENQSDEDDEQVDWEEVDVDEIHDARRNSEEDSTQKVAFDIVLSKAGEQRSTRKRSANSAVERQIRHEVHRTHTITLLTAGLFRNRLLNDALLRARLLSLVPLPLVNAFHTFSPETHPLDRDRSRLFDSALKDLISWWWQSFQVNNAFDGMISRSWSEAETLYRISDDASGKGKSKGNTQEDAFIQLLESGEPIHGVKSMMKRALLMKGSRDMSAQLFTSCLRALDIPARLVFSLQPVTWRGAGGGGKSANPTADTQEGPTPGGSKLSNNTDPKVTPRKAKTQSVAAEKSKVKSKRGELATKAEKAAKAIKAKSIRTGAGRTQRSHETIEGEDEDVGLESVPDTVAASSPRHTPVIKLRKSKPPTTSRDWAKSPSPEPQEMIRPPVFWTEVYSRPMKEWYCVDVTRKKMRCKNIMEPSRNNPENKMIYVIAYEEDNFIRDVTAKYAHLFGATTIKARLPSKKKEEDWFERAIGPLKRPYKLGRDTKEDTEMEKAQVTEAMPTTVTGFKNHPKYALERHLRREEVIYPKKPMGTFRGDSVYHRSSVIVCKSTETYMREGKRVKGGETPLKMVKPRAVTINRRRETELFKMDGQPVPLQGLFAEWQTELLIPPPIVDGIIPRNSYGNFDLFAPHMLPQGAKHLPYKGIAKTAKKLKISYADAVVSFEFHRSRATPLIDGIIVPELEAEFVLDAYWTSAEAQEVKELEKLEERCLKRWKKLIIGLRIRQRLQQEYGPQGTQVLGNQKSIEGTSKSRHTDSKQPEISTVQASIATSSTEVNDSQVPFELYTDHQMNIMVVPQPANGDDHS--VSNPAQPDELNKEEPIVADVLSSPLGETTETQN---PRCTPKFVKQREESSEIDTPPRTRQSTRIPKTASPIKLATAKGTKRKSSPALKSDHILPFSRQTSKTTRSQRRGPRQEDRCDSITHDVDNSSPLTSPLSDSDHSEYNAITSQSKRAKTVHQALDEPTEIQPETTPVKDAPAKKTGSSRRPARLAAVKAKENIALTSTTTSTRTLRPRK
155813	GC_00002385		PST_W052a	8775	53	93	5	0	0.976293669416632	0.805097676466639	0.882469499599696	PF03835.21	Rad4 transglutaminase-like domain							8775	Chr_12	-----------------------------MSSYSENQSDEDDEQVDWEEVDVDEIHDARRNSEEDSTQKVAFDIVLSKAGEQRSTKKRSANSAVERQIRHEVHRTHTITLLTAGLFRNRLLNDALLRARLLSLVPLPLVNAFHTFSPETHPLDRDRSRLFDSALKDLISWWWQSFQVNNAFDGMISRSWSEAETLYRISDDASGKGKSKGNTQEDAFIQLLESGEPIHGVKSMMKRALLMKGSRDMSAQLFTSCLRALDIPARLVFSLQPVTWRGAGGGGKSANPTADTQEGPTPGGSKLSTNTDPKVTPRKAKTQSVATEKSKVKSKRGELATKAEKAAKAIKAKSIRTGAGRTQRSHETIEGEDEDVGLESVPDTVAASSPRHTPVIKLRKSKPPTKSRDWAKSPSPEPQEMIRPPVFWTEVYSRPMKEWYCVDVTRKKMRCKNIMEPSRKNPENKMIYVIAYEEDNFIRDVTAKYAHLFGATTIKARLPSKKKEEDWFERAIGPLKRPYKLGRDTKEDTEMEKAQVTEAMPTTVTGFKNHPKYALERHLRREEVIYPKKPMGTFRGDSVYHRSSVIVCKSTETYMREGKRVKGGETPLKMVKPRAVTINRRRETELFKMDGQPVPLQGLFAEWQTELLIPPPIVDGIIPRNSYGNFDLFAPHMLPQGAKHLPYKGIAKTAKKLKISYADAVVSFEFHRSRATPLIDGIIVPELEAEFVLDAYWTSAEAQEVKELEKLEERCLKRWKKLIIGLRIRQRLQQEYGPQGTQVLGNQKSIEGTSKSRHTDSKQPEISTVQASIATSSTEVNDSQVPFELYTDHQMNIMVVPQPANGDDHS--VSNPAQPDELNKEEPIVADVLSSPLGETTETQN---PRCTPKFVKQREESSEIDTPPRTRQSTRIAKTASPIKLATAKGTKRKSSPALKSDHILPFSRQTSKTTRSQRRGPRQEDRCDSITHDVDNSSPLTSPLSDSDHSEYNAITSQSKRAKTVHQALDEPTEIQPETTPVKDAPAKKTGSSRRPARLAAVKAKENIALTSTTTSTRTLRPRK
155814	GC_00002385		PST_W052b	6523	53	93	5	0	0.976293669416632	0.805097676466639	0.882469499599696	PF03835.21	Rad4 transglutaminase-like domain							6523	Chr_9	-----------------------------MSSYSENQSDEDDEQVDWEEVDVDEIHDARRNSEEDSTQKVAFDIVLSKAGEQRSTRKRSANSAVERQIRHEVHRTHTITLLTAGLFRNRLLNDALLRARLLSLVPLPLVNAFHTFSPETHPLDRDRSRLFDSALKDLISWWWQSFQVNNAFDGMISRSWSEAETLYRISDDASGKGKSKGNTQEDAFIQLLESGEPIHGVKSMMKRALLMKGSRDMSAQLFTSCLRALDIPARLVFSLQPVTWRGAGGGGKSANPTADTQEGPTPGGSKLSNNTDPKVTPRKAKTQSVAAEKSKVKSKRGELATKAEKAAKAIKAKSIRTGAGRTQRSHETIEGEDEDVGLESVPDTVAASSPRHTPVIKLRKSKPPTTSRDWAKSPSPEPQEMIRPPVFWTEVYSRPMKEWYCVDVTRKKMRCKNIMEPSRNNPENKMIYVIAYEEDNFIRDVTAKYAHLFGATTIKARLPSKKKEEDWFERAIGPLKRPYKLGRDTKEDTEMEKAQVTEAMPTTVTGFKNHPKYALERHLRREEVIYPKKPMGTFRGDSVYHRSSVIVCKSTETYMREGKRVKGGETPLKMVKPRAVTINRRRETELFKMDGQPVPLQGLFAEWQTELLIPPPIVDGIIPRNSYGNFDLFAPHMLPQGAKHLPYKGIAKTAKKLKISYADAVVSFEFHRSRATPLIDGIIVPELEAEFVLDAYWTSAEAQEVKELEKLEERCLKRWKKLIIGLRIRQRLQQEYGPQGTQVLGNQKSIEGTSKSRHTDSKQPEISTVQASIATSSTEVNDSQVPFELYTDHQMNIMVVPQPANGDDHS--VSNPAQPDELNKEEPIVADVLSSPLGETTETQN---PRCTPKFVKQREESSEIDTPPRTRQSTRIPKTASPIKLATAKGTKRKSSPALKSDHILPFSRQTSKTTRSQRRGPRQEDRCDSITHDVDNSSPLTSPLSDSDHSEYNAITSQSKRAKTVHQALDEPTEIQPETTPVKDAPAKKTGSSRRPARLAAVKAKENIALTSTTTSTRTLRPRK
155815	GC_00002385		PST_W053a	8779	53	93	5	0	0.976293669416632	0.805097676466639	0.882469499599696	PF03835.21	Rad4 transglutaminase-like domain							8779	Chr_12	-----------------------------MSSYSENQSDEDDEQVDWEEVDVDEIHDARRNSEEDSTQKVAFDIVLSKAGEQRSTKKRSANSAVERQIRHEVHRTHTITLLTAGLFRNRLLNDALLRARLLSLVPLPLVNAFHTFSPETHPLDRDRSRLFDSALKDLISWWWQSFQVNNAFDGMISRSWSEAETLYRISDDASGKGKSKGNTQEDAFIQLLESGEPIHGVKSMMKRALLMKGSRDMSAQLFTSCLRALDIPARLVFSLQPVTWRGAGGGGKSANPTADTQEGPTPGGSKLSTNTDPKVTPRKAKTQSVATEKSKVKSKRGELATKAEKAAKAIKAKSIRTGAGRTQRSHETIEGEDEDVGLESVPDTVAASSPRHTPVIKLRKSKPPTKSRDWAKSPSPEPQEMIRPPVFWTEVYSRPMKEWYCVDVTRKKMRCKNIMEPSRKNPENKMIYVIAYEEDNFIRDVTAKYAHLFGATTIKARLPSKKKEEDWFERAIGPLKRPYKLGRDTKEDTEMEKAQVTEAMPTTVTGFKNHPKYALERHLRREEVIYPKKPMGTFRGDSVYHRSSVIVCKSTETYMREGKRVKGGETPLKMVKPRAVTINRRRETELFKMDGQPVPLQGLFAEWQTELLIPPPIVDGIIPRNSYGNFDLFAPHMLPQGAKHLPYKGIAKTAKKLKISYADAVVSFEFHRSRATPLIDGIIVPELEAEFVLDAYWTSAEAQEVKELEKLEERCLKRWKKLIIGLRIRQRLQQEYGPQGTQVLGNQKSIEGTSKSRHTDSKQPEISTVQASIATSSTEVNDSQVPFELYTDHQMNIMVVPQPANGDDHS--VSNPAQPDELNKEEPIVADVLSSPLGETTETQN---PRCTPKFVKQREESSEIDTPPRTRQSTRIAKTASPIKLATAKGTKRKSSPALKSDHILPFSRQTSKTTRSQRRGPRQEDRCDSITHDVDNSSPLTSPLSDSDHSEYNAITSQSKRAKTVHQALDEPTEIQPETTPVKDAPAKKTGSSRRPARLAAVKAKENIALTSTTTSTRTLRPRK
155816	GC_00002385		PST_W053b	7949	53	93	5	0	0.976293669416632	0.805097676466639	0.882469499599696	PF03835.21	Rad4 transglutaminase-like domain							7949	Chr_9	-----------------------------MSSYSENQSDEDDEQVDWEEVDVDEIHDARRNSEEDSTQKVAFDIVLSKAGEQRSTRKRSANSAVERQIRHEVHRTHTITLLTAGLFRNRLLNDALLRARLLSLVPLPLVNAFHTFSPETHPLDRDRSRLFDSALKDLISWWWQSFQVNNAFDGMISRSWSEAETLYRISDDASGKGKSKGNTQEDAFIQLLESGEPIHGVKSMMKRALLMKGSRDMSAQLFTSCLRALDIPARLVFSLQPVTWRGAGGGGKSANPTADTQEGPTPGGSKLSNNTDPKVTPRKAKTQSVAAEKSKVKSKRGELATKAEKAAKAIKAKSIRTGAGRTQRSHETIEGEDEDVGLESVPDTVAASSPRHTPVIKLRKSKPPTTSRDWAKSPSPEPQEMIRPPVFWTEVYSRPMKEWYCVDVTRKKMRCKNIMEPSRNNPENKMIYVIAYEEDNFIRDVTAKYAHLFGATTIKARLPSKKKEEDWFERAIGPLKRPYKLGRDTKEDTEMEKAQVTEAMPTTVTGFKNHPKYALERHLRREEVIYPKKPMGTFRGDSVYHRSSVIVCKSTETYMREGKRVKGGETPLKMVKPRAVTINRRRETELFKMDGQPVPLQGLFAEWQTELLIPPPIVDGIIPRNSYGNFDLFAPHMLPQGAKHLPYKGIAKTAKKLKISYADAVVSFEFHRSRATPLIDGIIVPELEAEFVLDAYWTSAEAQEVKELEKLEERCLKRWKKLIIGLRIRQRLQQEYGPQGTQVLGNQKSIEGTSKSRHTDSKQPEISTVQASIATSSTEVNDSQVPFELYTDHQMNIMVVPQPANGDDHS--VSNPAQPDELNKEEPIVADVLSSPLGETTETQN---PRCTPKFVKQREESSEIDTPPRTRQSTRIPKTASPIKLATAKGTKRKSSPALKSDHILPFSRQTSKTTRSQRRGPRQEDRCDSITHDVDNSSPLTSPLSDSDHSEYNAITSQSKRAKTVHQALDEPTEIQPETTPVKDAPAKKTGSSRRPARLAAVKAKENIALTSTTTSTRTLRPRK
155817	GC_00002385		PST_W054a	7829	53	93	5	0	0.976293669416632	0.805097676466639	0.882469499599696	PF03835.21	Rad4 transglutaminase-like domain							7829	Chr_11	-----------------------------MSSYSENQSDEDDEQVDWEEVDVDEIHDARRNSEEDSTQKVAFDIVLSKAGEQRSTKKRSANSAVERQIRHEVHRTHTITLLTAGLFRNRLLNDALLRARLLSLVPLPLVNAFHTFSPETHPLDRDRSRLFDSALKDLISWWWQSFQVNNAFDGMISRSWSEAETLYRISDDASGKGKSKGNTQEDAFIQLLESGEPIHGVKSMMKRALLMKGSRDMSAQLFTSCLRALDIPARLVFSLQPVTWRGAGGGGKSANPTADTQEGPTPGGSKLSTNTDPKVTPRKAKTQSVATEKSKVKSKRGELATKAEKAAKAIKAKSIRTGAGRTQRSHETIEGEDEDVGLESVPDTVAASSPRHTPVIKLRKSKPPTKSRDWAKSPSPEPQEMIRPPVFWTEVYSRPMKEWYCVDVTRKKMRCKNIMEPSRKNPENKMIYVIAYEEDNFIRDVTAKYAHLFGATTIKARLPSKKKEEDWFERAIGPLKRPYKLGRDTKEDTEMEKAQVTEAMPTTVTGFKNHPKYALERHLRREEVIYPKKPMGTFRGDSVYHRSSVIVCKSTETYMREGKRVKGGETPLKMVKPRAVTINRRRETELFKMDGQPVPLQGLFAEWQTELLIPPPIVDGIIPRNSYGNFDLFAPHMLPQGAKHLPYKGIAKTAKKLKISYADAVVSFEFHRSRATPLIDGIIVPELEAEFVLDAYWTSAEAQEVKELEKLEERCLKRWKKLIIGLRIRQRLQQEYGPQGTQVLGNQKSIEGTSKSRHTDSKQPEISTVQASIATSSTEVNDSQVPFELYTDHQMNIMVVPQPANGDDHS--VSNPAQPDELNKEEPIVADVLSSPLGETTETQN---PRCTPKFVKQREESSEIDTPPRTRQSTRIAKTASPIKLATAKGTKRKSSPALKSDHILPFSRQTSKTTRSQRRGPRQEDRCDSITHDVDNSSPLTSPLSDSDHSEYNAITSQSKRAKTVHQALDEPTEIQPETTPVKDAPAKKTGSSRRPARLAAVKAKENIALTSTTTSTRTLRPRK
155818	GC_00002385		PST_W054a	7831	53	93	5	0	0.976293669416632	0.805097676466639	0.882469499599696	PF03835.21	Rad4 transglutaminase-like domain							7831	Chr_11	-----------------------------MSSYSENQSDEDDEQVDWEEVDVDEIHDARRNSEEDSTQKVAFDIVLSKAGEQRSTKKRSANSAVERQIRHEVHRTHTITLLTAGLFRNRLLNDALLRARLLSLVPLPLVNAFHTFSPETHPLDRDRSRLFDSALKDLISWWWQSFQVNNAFDGMISRSWSEAETLYRISDDASGKGKSKGNTQEDAFIQLLESGEPIHGVKSMMKRALLMKGSRDMSAQLFTSCLRALDIPARLVFSLQPVTWRGAGGGGKSANPTADTQEGPTPGGSKLSTNTDPKVTPRKAKTQSVATEKSKVKSKRGELATKAEKAAKAIKAKSIRTGAGRTQRSHETIEGEDEDVGLESVPDTVAASSPRHTPVIKLRKSKPPTKSRDWAKSPSPEPQEMIRPPVFWTEVYSRPMKEWYCVDVTRKKMRCKNIMEPSRKNPENKMIYVIAYEEDNFIRDVTAKYAHLFGATTIKARLPSKKKEEDWFERAIGPLKRPYKLGRDTKEDTEMEKAQVTEAMPTTVTGFKNHPKYALERHLRREEVIYPKKPMGTFRGDSVYHRSSVIVCKSTETYMREGKRVKGGETPLKMVKPRAVTINRRRETELFKMDGQPVPLQGLFAEWQTELLIPPPIVDGIIPRNSYGNFDLFAPHMLPQGAKHLPYKGIAKTAKKLKISYADAVVSFEFHRSRATPLIDGIIVPELEAEFVLDAYWTSAEAQEVKELEKLEERCLKRWKKLIIGLRIRQRLQQEYGPQGTQVLGNQKSIEGTSK-------------------------------------------VIPQSL------------------------------------------------------------------------------------------------------------------------------------------------------------------------------------------------------------------------------
155819	GC_00002385		PST_W054a	7830	53	93	5	0	0.976293669416632	0.805097676466639	0.882469499599696	PF03835.21	Rad4 transglutaminase-like domain							7830	Chr_11	-----------------------------MSSYSENQSDEDDEQVDWEEVDVDEIHDARRNSEEDSTQKVAFDIVLSKAGEQRSTKKRSANSAVERQIRHEVHRTHTITLLTAGLFRNRLLNDALLRARLLSLVPLPLVNAFHTFSPETHPLDRDRSRLFDSALKDLISWWWQSFQVNNAFDGMISRSWSEAETLYRISDDASGKGKSKGNTQEDAFIQLLESGEPIHGVKSMMKRALLMKGSRDMSAQLFTSCLRALDIPARLVFSLQPVTWRGAGGGGKSANPTADTQEGPTPGGSKLSTNTDPKVTPRKAKTQSVATEKSKVKSKRGELATKAEKAAKAIKAKSIRTGAGRTQRSHETIEGEDEDVGLESVPDTVAASSPRHTPVIKLRKSKPPTKSRDWAKSPSPEPQEMIRPPVFWTEVYSRPMKEWYCVDVTRKKMRCKNIMEPSRKNPENKMIYVIAYEEDNFIRDVTAKYAHLFGATTIKARLPSKKKEEDWFERAIGPLKRPYKLGRDTKEDTEMEKAQVTEAMPTTVTGFKNHPKYALERHLRREEVIYPKKPMGTFRGDSVYHRSSVIVCKSTETYMREGKRVKGGETPLKMVKPRAVTINRRRETELFKMDGQPVPLQGLFAEWQTELLIPPPIVDGIIPRNSYGNFDLFAPHMLPQGAKHLPYKGIAKTAKKLKISYADAVVSFEFHRSRATPLIDGIIVPELEAEFVLDVS------------------------------------------------------------------------------------------------------------------------------------------------------------------------------------------------------------------------------------------------------------------------------------------------------------------------------------------
155820	GC_00002385		PST_W054b	7311	53	93	5	0	0.976293669416632	0.805097676466639	0.882469499599696	PF03835.21	Rad4 transglutaminase-like domain							7311	Chr_11	-----------------------------MSSYSENQSDEDDEQVDWEEVDVDEIHDARRNSEEDSTQKVAFDIVLSKAGEQRSTRKRSANSAVERQIRHEVHRTHTITLLTAGLFRNRLLNDALLRARLLSLVPLPLVNAFHTFSPETHPLDRDRSRLFDSALKDLISWWWQSFQVNNAFDGMISRSWSEAETLYRISDDASGKGKSKGNTQEDAFIQLLESGEPIHGVKSMMKRALLMKGSRDMSAQLFTSCLRALDIPARLVFSLQPVTWRGAGGGGKSANPTADTQEGPTPGGSKLSNNTDPKVTPRKAKTQSVAAEKSKVKSKRGELATKAEKAAKAIKAKSIRTGAGRTQRSHETIEGEDEDVGLESVPDTVAASSPRHTPVIKLRKSKPPTTSRDWAKSPSPEPQEMIRPPVFWTEVYSRPMKEWYCVDVTRKKMRCKNIMEPSRNNPENKMIYVIAYEEDNFIRDVTAKYAHLFGATTIKARLPSKKKEEDWFERAIGPLKRPYKLGRDTKEDTEMEKAQVTEAMPTTVTGFKNHPKYALERHLRREEVIYPKKPMGTFRGDSVYHRSSVIVCKSTETYMREGKRVKGGETPLKMVKPRAVTINRRRETELFKMDGQPVPLQGLFAEWQTELLIPPPIVDGIIPRNSYGNFDLFAPHMLPQGAKHLPYKGIAKTAKKLKISYADAVVSFEFHRSRATPLIDGIIVPELEAEFVLDAYWTSAEAQEVKELEKLEERCLKRWKKLIIGLRIRQRLQQEYGPQGTQVLGNQKSIEGTSKSRHTDSKQPEISTVQASIATSSTEVNDSQVPFELYTDHQMNIMVVPQPANGDDHS--VSNPAQPDELNKEEPIVADVLSSPLGETTETQN---PRCTPKFVKQREESSEIDTPPRTRQSTRIPKTASPIKLATAKGTKRKSSPALKSDHILPFSRQTSKTTRSQRRGPRQEDRCDSITHDVDNSSPLTSPLSDSDHSEYNAITSQSKRAKTVHQALDEPTEIQPETTPVKDAPAKKTGSSRRPARLAAVKAKENIALTSTTTSTRTLRPRK
155821	GC_00002385		PST_W057a	7094	53	93	5	0	0.976293669416632	0.805097676466639	0.882469499599696	PF03835.21	Rad4 transglutaminase-like domain							7094	Chr_12	-----------------------------MSSYSENQSDEDDEQVDWEEVDVDEIHDARRNSEEDSTQKVAFDIVLSKAGEQRSTKKRSANSAVERQIRHEVHRTHTITLLTAGLFRNRLLNDALLRARLLSLVPLPLVNAFHTFSPETHPLDRDRSRLFDSALKDLISWWWQSFQVNNAFDGMISRSWSEAETLYRISDDASGKGKSKGNTQEDAFIQLLESGEPIHGVKSMMKRALLMKGSRDMSAQLFTSCLRALDIPARLVFSLQPVTWRGAGGGGKSANPTADTQEGPTPGGSKLSTNTDPKVTPRKAKTQSVATEKSKVKSKRGELATKAEKAAKAIKAKSIRTGAGRTQRSHETIEGEDEDVGLESVPDTVAASSPRHTPVIKLRKSKPPTKSRDWAKSPSPEPQEMIRPPVFWTEVYSRPMKEWYCVDVTRKKMRCKNIMEPSRKNPENKMIYVIAYEEDNFIRDVTAKYAHLFGATTIKARLPSKKKEEDWFERAIGPLKRPYKLGRDTKEDTEMEKAQVTEAMPTTVTGFKNHPKYALERHLRREEVIYPKKPMGTFRGDSVYHRSSVIVCKSTETYMREGKRVKGGETPLKMVKPRAVTINRRRETELFKMDGQPVPLQGLFAEWQTELLIPPPIVDGIIPRNSYGNFDLFAPHMLPQGAKHLPYKGIAKTAKKLKISYADAVVSFEFHRSRATPLIDGIIVPELEAEFVLDAYWTSAEAQEVKELEKLEERCLKRWKKLIIGLRIRQRLQQEYGPQGTQVLGNQKSIEGTSKSRHTDSKQPEISTVQASIATSSTEVNDSQVPFELYTDHQMNIMVVPQPANGDDHS--VSNPAQPDELNKEEPIVADVLSSPLGETTETQN---PRCTPKFVKQREESSEIDTPPRTRQSTRIAKTASPIKLATAKGTKRKSSPALKSDHILPFSRQTSKTTRSQRRGPRQEDRCDSITHDVDNSSPLTSPLSDSDHSEYNAITSQSKRAKTVHQALDEPTEIQPETTPVKDAPAKKTGSSRRPARLAAVKAKENIALTSTTTSTRTLRPRK
155822	GC_00002385		PST_W057b	5372	53	93	5	0	0.976293669416632	0.805097676466639	0.882469499599696	PF03835.21	Rad4 transglutaminase-like domain							5372	Chr_9	-----------------------------MSSYSENQSDEDDEQVDWEEVDVDEIHDARRNSEEDSTQKVAFDIVLSKAGEQRSTRKRSANSAVERQIRHEVHRTHTITLLTAGLFRNRLLNDALLRARLLSLVPLPLVNAFHTFSPETHPLDRDRSRLFDSALKDLISWWWQSFQVNNAFDGMISRSWSEAETLYRISDDASGKGKSKGNTQEDAFIQLLESGEPIHGVKSMMKRALLMKGSRDMSAQLFTSCLRALDIPARLVFSLQPVTWRGAGGGGKSANPTADTQEGPTPGGSKLSNNTDPKVTPRKAKTQSVAAEKSKVKSKRGELATKAEKAAKAIKAKSIRTGAGRTQRSHETIEGEDEDVGLESVPDTVAASSPRHTPVIKLRKSKPPTTSRDWAKSPSPEPQEMIRPPVFWTEVYSRPMKEWYCVDVTRKKMRCKNIMEPSRNNPENKMIYVIAYEEDNFIRDVTAKYAHLFGATTIKARLPSKKKEEDWFERAIGPLKRPYKLGRDTKEDTEMEKAQVTEAMPTTVTGFKNHPKYALERHLRREEVIYPKKPMGTFRGDSVYHRSSVIVCKSTETYMREGKRVKGGETPLKMVKPRAVTINRRRETELFKMDGQPVPLQGLFAEWQTELLIPPPIVDGIIPRNSYGNFDLFAPHMLPQGAKHLPYKGIAKTAKKLKISYADAVVSFEFHRSRATPLIDGIIVPELEAEFVLDAYWTSAEAQEVKELEKLEERCLKRWKKLIIGLRIRQRLQQEYGPQGTQVLGNQKSIEGTSKSRHTDSKQPEISTVQASIATSSTEVNDSQVPFELYTDHQMNIMVVPQPANGDDHS--VSNPAQPDELNKEEPIVADVLSSPLGETTETQN---PRCTPKFVKQREESSEIDTPPRTRQSTRIPKTASPIKLATAKGTKRKSSPALKSDHILPFSRQTSKTTRSQRRGPRQEDRCDSITHDVDNSSPLTSPLSDSDHSEYNAITSQSKRAKTVHQALDEPTEIQPETTPVKDAPAKKTGSSRRPARLAAVKAKENIALTSTTTSTRTLRPRK
155823	GC_00002385		PST_W088a	3755	53	93	5	0	0.976293669416632	0.805097676466639	0.882469499599696	PF03835.21	Rad4 transglutaminase-like domain							3755	Chr_12	-----------------------------MSSYSENQSDEDDEQVDWEEVDVDEIHDARRNSEEDSTQKVAFDIVLSKAGEQRSTKKRSANSAVERQIRHEVHRTHTITLLTAGLFRNRLLNDALLRARLLSLVPLPLVNAFHTFSPETHPLDRDRSRLFDSALKDLISWWWQSFQVNNAFDGMISRSWSEAETLYRISDDASGKGKSKGNTQEDAFIQLLESGEPIHGVKSMMKRALLMKGSRDMSAQLFTSCLRALDIPARLVFSLQPVTWRGAGGGGKSANPTADTQEGPTPGGSKLSTNTDPKVTPRKAKTQSVATEKSKVKSKRGELATKAEKAAKAIKAKSIRTGAGRTQRSHETIEGEDEDVGLESVPDTVAASSPRHTPVIKLRKSKPPTKSRDWAKSPSPEPQEMIRPPVFWTEVYSRPMKEWYCVDVTRKKMRCKNIMEPSRKNPENKMIYVIAYEEDNFIRDVTAKYAHLFGATTIKARLPSKKKEEDWFERAIGPLKRPYKLGRDTKEDTEMEKAQVTEAMPTTVTGFKNHPKYALERHLRREEVIYPKKPMGTFRGDSVYHRSSVIVCKSTETYMREGKRVKGGETPLKMVKPRAVTINRRRETELFKMDGQPVPLQGLFAEWQTELLIPPPIVDGIIPRNSYGNFDLFAPHMLPQGAKHLPYKGIAKTAKKLKISYADAVVSFEFHRSRATPLIDGIIVPELEAEFVLDAYWTSAEAQEVKELEKLEERCLKRWKKLIIGLRIRQRLQQEYGPQGTQVLGNQKSIEGTSKSRHTDSKQPEISTVQASIATSSTEVNDSQVPFELYTDHQMNIMVVPQPANGDDHS--VSNPAQPDELNKEEPIVADVLSSPLGETTETQN---PRCTPKFVKQREESSEIDTPPRTRQSTRIAKTASPIKLATAKGTKRKSSPALKSDHILPFSRQTSKTTRSQRRGPRQEDRCDSITHDVDNSSPLTSPLSDSDHSEYNAITSQSKRAKTVHQALDEPTEIQPETTPVKDAPAKKTGSSRRPARLAAVKAKENIALTSTTTSTRTLRPRK
155824	GC_00002385		PST_W088a	3756	53	93	5	0	0.976293669416632	0.805097676466639	0.882469499599696	PF03835.21	Rad4 transglutaminase-like domain							3756	Chr_12	-----------------------------MSSYSENQSDEDDEQVDWEEVDVDEIHDARRNSEEDSTQKVAFDIVLSKAGEQRSTKKRSANSAVERQIRHEVHRTHTITLLTAGLFRNRLLNDALLRARLLSLVPLPLVNAFHTFSPETHPLDRDRSRLFDSALKDLISWWWQSFQVNNAFDGMISRSWSEAETLYRISDDASGKGKSKGNTQEDAFIQLLESGEPIHGVKSMMKRALLMKGSRDMSAQLFTSCLRALDIPARLVFSLQPVTWRGAGGGGKSANPTADTQEGPTPGGSKLSTNTDPKVTPRKAKTQSVATEKSKVKSKRGELATKAEKAAKAIKAKSIRTGAGRTQRSHETIEGEDEDVGLESVPDTVAASSPRHTPVIKLRKSKPPTKSRDWAKSPSPEPQEMIRPPVFWTEVYSRPMKEWYCVDVTRKKMRCKNIMEPSRKNPENKMIYVIAYEEDNFIRDVTAKYAHLFGATTIKARLPSKKKEEDWFERAIGPLKRPYKLGRDTKEDTEMEKAQVTEAMPTTVTGFKNHPKYALERHLRREEVIYPKKPMGTFRGDSVYHRSSVIVCKSTETYMREGKRVKGGETPLKMVKPRAVTINRRRETELFKMDGQPVPLQGLFAEWQTELLIPPPIVDGIIPRNSYGNFDLFAPHMLPQGAKHLPYKGIAKTAKKLKISYADAVVSFEFHRSRATPLIDGIIVPELEAEFVLDAYWTSAEAQEVKELEKLEERCLKRWKKLIIGLRIRQRLQQEYGPQGTQVLGNQKSIEGTSK-------------------------------------------VIPQSL------------------------------------------------------------------------------------------------------------------------------------------------------------------------------------------------------------------------------
155825	GC_00002385		PST_W088b	6869	53	93	5	0	0.976293669416632	0.805097676466639	0.882469499599696	PF03835.21	Rad4 transglutaminase-like domain							6869	Chr_9	-----------------------------MSSYSENQSDEDDEQVDWEEVDVDEIHDARRNSEEDSTQKVAFDIVLSKAGEQRSTRKRSANSAVERQIRHEVHRTHTITLLTAGLFRNRLLNDALLRARLLSLVPLPLVNAFHTFSPETHPLDRDRSRLFDSALKDLISWWWQSFQVNNAFDGMISRSWSEAETLYRISDDASGKGKSKGNTQEDAFIQLLESGEPIHGVKSMMKRALLMKGSRDMSAQLFTSCLRALDIPARLVFSLQPVTWRGAGGGGKSANPTADTQEGPTPGGSKLSNNTDPKVTPRKAKTQSVAAEKSKVKSKRGELATKAEKAAKAIKAKSIRTGAGRTQRSHETIEGEDEDVGLESVPDTVAASSPRHTPVIKLRKSKPPTTSRDWAKSPSPEPQEMIRPPVFWTEVYSRPMKEWYCVDVTRKKMRCKNIMEPSRNNPENKMIYVIAYEEDNFIRDVTAKYAHLFGATTIKARLPSKKKEEDWFERAIGPLKRPYKLGRDTKEDTEMEKAQVTEAMPTTVTGFKNHPKYALERHLRREEVIYPKKPMGTFRGDSVYHRSSVIVCKSTETYMREGKRVKGGETPLKMVKPRAVTINRRRETELFKMDGQPVPLQGLFAEWQTELLIPPPIVDGIIPRNSYGNFDLFAPHMLPQGAKHLPYKGIAKTAKKLKISYADAVVSFEFHRSRATPLIDGIIVPELEAEFVLDAYWTSAEAQEVKELEKLEERCLKRWKKLIIGLRIRQRLQQEYGPQGTQVLGNQKSIEGTSKSRHTDSKQPEISTVQASIATSSTEVNDSQVPFELYTDHQMNIMVVPQPANGDDHS--VSNPAQPDELNKEEPIVADVLSSPLGETTETQN---PRCTPKFVKQREESSEIDTPPRTRQSTRIPKTASPIKLATAKGTKRKSSPALKSDHILPFSRQTSKTTRSQRRGPRQEDRCDSITHDVDNSSPLTSPLSDSDHSEYNAITSQSKRAKTVHQALDEPTEIQPETTPVKDAPAKKTGSSRRPARLAAVKAKENIALTSTTTSTRTLRPRK
155826	GC_00002385		PST_Yr1646a	8992	53	93	5	0	0.976293669416632	0.805097676466639	0.882469499599696	PF03835.21	Rad4 transglutaminase-like domain							8992	Chr_12	-----------------------------MSSYSENQSDEDDEQVDWEEVDVDEIHDARRNSEEDSTQKVAFDIVLSKAGEQRSTKKRSANSAVERQIRHEVHRTHTITLLTAGLFRNRLLNDALLRARLLSLVPLPLVNAFHTFSPETHPLDRDRSRLFDSALKDLISWWWQSFQVNNAFDGMISRSWSEAETLYRISDDASGKGKSKGNTQEDAFIQLLESGEPIHGVKSMMKRALLMKGSRDMSAQLFTSCLRALDIPARLVFSLQPVTWRGAGGGGKSANPTADTQEGPTPGGSKLSTNTDPKVTPRKAKTQSVATEKSKVKSKRGELATKAEKAAKAIKAKSIRTGAGRTQRSHETIEGEDEDVGLESVPDTVAASSPRHTPVIKLRKSKPPTKSRDWAKSPSPEPQEMIRPPVFWTEVYSRPMKEWYCVDVTRKKMRCKNIMEPSRKNPENKMIYVIAYEEDNFIRDVTAKYAHLFGATTIKARLPSKKKEEDWFERAIGPLKRPYKLGRDTKEDTEMEKAQVTEAMPTTVTGFKNHPKYALERHLRREEVIYPKKPMGTFRGDSVYHRSSVIVCKSTETYMREGKRVKGGETPLKMVKPRAVTINRRRETELFKMDGQPVPLQGLFAEWQTELLIPPPIVDGIIPRNSYGNFDLFAPHMLPQGAKHLPYKGIAKTAKKLKISYADAVVSFEFHRSRATPLIDGIIVPELEAEFVLDAYWTSAEAQEVKELEKLEERCLKRWKKLIIGLRIRQRLQQEYGPQGTQVLGNQKSIEGTSKSRHTDSKQPEISTVQASIATSSTEVNDSQVPFELYTDHQMNIMVVPQPANGDDHS--VSNPAQPDELNKEEPIVADVLSSPLGETTETQN---PRCTPKFVKQREESSEIDTPPRTRQSTRIAKTASPIKLATAKGTKRKSSPALKSDHILPFSRQTSKTTRSQRRGPRQEDRCDSITHDVDNSSPLTSPLSDSDHSEYNAITSQSKRAKTVHQALDEPTEIQPETTPVKDAPAKKTGSSRRPARLAAVKAKENIALTSTTTSTRTLRPRK
155827	GC_00002385		PST_Yr1646b	9116	53	93	5	0	0.976293669416632	0.805097676466639	0.882469499599696	PF03835.21	Rad4 transglutaminase-like domain							9116	Chr_9	-----------------------------MSSYSENQSDEDDEQVDWEEVDVDEIHDARRNSEEDSTQKVAFDIVLSKAGEQRSTRKRSANSAVERQIRHEVHRTHTITLLTAGLFRNRLLNDALLRARLLSLVPLPLVNAFHTFSPETHPLDRDRSRLFDSALKDLISWWWQSFQVNNAFDGMISRSWSEAETLYRISDDASGKGKSKGNTQEDAFIQLLESGEPIHGVKSMMKRALLMKGSRDMSAQLFTSCLRALDIPARLVFSLQPVTWRGAGGGGKSANPTADTQEGPTPGGSKLSNNTDPKVTPRKAKTQSVAAEKSKVKSKRGELATKAEKAAKAIKAKSIRTGAGRTQRSHETIEGEDEDVGLESVPDTVAASSPRHTPVIKLRKSKPPTTSRDWAKSPSPEPQEMIRPPVFWTEVYSRPMKEWYCVDVTRKKMRCKNIMEPSRNNPENKMIYVIAYEEDNFIRDVTAKYAHLFGATTIKARLPSKKKEEDWFERAIGPLKRPYKLGRDTKEDTEMEKAQVTEAMPTTVTGFKNHPKYALERHLRREEVIYPKKPMGTFRGDSVYHRSSVIVCKSTETYMREGKRVKGGETPLKMVKPRAVTINRRRETELFKMDGQPVPLQGLFAEWQTELLIPPPIVDGIIPRNSYGNFDLFAPHMLPQGAKHLPYKGIAKTAKKLKISYADAVVSFEFHRSRATPLIDGIIVPELEAEFVLDAYWTSAEAQEVKELEKLEERCLKRWKKLIIGLRIRQRLQQEYGPQGTQVLGNQKSIEGTSKSRHTDSKQPEISTVQASIATSSTEVNDSQVPFELYTDHQMNIMVVPQPANGDDHS--VSNPAQPDELNKEEPIVADVLSSPLGETTETQN---PRCTPKFVKQREESSEIDTPPRTRQSTRIPKTASPIKLATAKGTKRKSSPALKSDHILPFSRQTSKTTRSQRRGPRQEDRCDSITHDVDNSSPLTSPLSDSDHSEYNAITSQSKRAKTVHQALDEPTEIQPETTPVKDAPAKKTGSSRRPARLAAVKAKENIALTSTTTSTRTLRPRK
155828	GC_00002385		PST_Yr1706a	10678	53	93	5	0	0.976293669416632	0.805097676466639	0.882469499599696	PF03835.21	Rad4 transglutaminase-like domain							10678	Chr_12	-----------------------------MSSYSENQSDEDDEQVDWEEVDVDEIHDARRNSEEDSTQKVAFDIVLSKAGEQRSTKKRSANSAVERQIRHEVHRTHTITLLTAGLFRNRLLNDALLRARLLSLVPLPLVNAFHTFSPETHPLDRDRSRLFDSALKDLISWWWQSFQVNNAFDGMISRSWSEAETLYRISDDASGKGKSKGNTQEDAFIQLLESGEPIHGVKSMMKRALLMKGSRDMSAQLFTSCLRALDIPARLVFSLQPVTWRGAGGGGKSANPTADTQEGPTPGGSKLSTNTDPKVTPRKAKTQSVATEKSKVKSKRGELATKAEKAAKAIKAKSIRTGAGRTQRSHETIEGEDEDVGLESVPDTVAASSPRHTPVIKLRKSKPPTKSRDWAKSPSPEPQEMIRPPVFWTEVYSRPMKEWYCVDVTRKKMRCKNIMEPSRKNPENKMIYVIAYEEDNFIRDVTAKYAHLFGATTIKARLPSKKKEEDWFERAIGPLKRPYKLGRDTKEDTEMEKAQVTEAMPTTVTGFKNHPKYALERHLRREEVIYPKKPMGTFRGDSVYHRSSVIVCKSTETYMREGKRVKGGETPLKMVKPRAVTINRRRETELFKMDGQPVPLQGLFAEWQTELLIPPPIVDGIIPRNSYGNFDLFAPHMLPQGAKHLPYKGIAKTAKKLKISYADAVVSFEFHRSRATPLIDGIIVPELEAEFVLDAYWTSAEAQEVKELEKLEERCLKRWKKLIIGLRIRQRLQQEYGPQGTQVLGNQKSIEGTSKSRHTDSKQPEISTVQASIATSSTEVNDSQVPFELYTDHQMNIMVVPQPANGDDHS--VSNPAQPDELNKEEPIVADVLSSPLGETTETQN---PRCTPKFVKQREESSEIDTPPRTRQSTRIAKTASPIKLATAKGTKRKSSPALKSDHILPFSRQTSKTTRSQRRGPRQEDRCDSITHDVDNSSPLTSPLSDSDHSEYNAITSQSKRAKTVHQALDEPTEIQPETTPVKDAPAKKTGSSRRPARLAAVKAKENIALTSTTTSTRTLRPRK
155829	GC_00002385		PST_Yr1706b	5421	53	93	5	0	0.976293669416632	0.805097676466639	0.882469499599696	PF03835.21	Rad4 transglutaminase-like domain							5421	Chr_9	-----------------------------MSSYSENQSDEDDEQVDWEEVDVDEIHDARRNSEEDSTQKVAFDIVLSKAGEQRSTRKRSANSAVERQIRHEVHRTHTITLLTAGLFRNRLLNDALLRARLLSLVPLPLVNAFHTFSPETHPLDRDRSRLFDSALKDLISWWWQSFQVNNAFDGMISRSWSEAETLYRISDDASGKGKSKGNTQEDAFIQLLESGEPIHGVKSMMKRALLMKGSRDMSAQLFTSCLRALDIPARLVFSLQPVTWRGAGGGGKSANPTADTQEGPTPGGSKLSNNTDPKVTPRKAKTQSVAAEKSKVKSKRGELATKAEKAAKAIKAKSIRTGAGRTQRSHETIEGEDEDVGLESVPDTVAASSPRHTPVIKLRKSKPPTTSRDWAKSPSPEPQEMIRPPVFWTEVYSRPMKEWYCVDVTRKKMRCKNIMEPSRNNPENKMIYVIAYEEDNFIRDVTAKYAHLFGATTIKARLPSKKKEEDWFERAIGPLKRPYKLGRDTKEDTEMEKAQVTEAMPTTVTGFKNHPKYALERHLRREEVIYPKKPMGTFRGDSVYHRSSVIVCKSTETYMREGKRVKGGETPLKMVKPRAVTINRRRETELFKMDGQPVPLQGLFAEWQTELLIPPPIVDGIIPRNSYGNFDLFAPHMLPQGAKHLPYKGIAKTAKKLKISYADAVVSFEFHRSRATPLIDGIIVPELEAEFVLDAYWTSAEAQEVKELEKLEERCLKRWKKLIIGLRIRQRLQQEYGPQGTQVLGNQKSIEGTSKSRHTDSKQPEISTVQASIATSSTEVNDSQVPFELYTDHQMNIMVVPQPANGDDHS--VSNPAQPDELNKEEPIVADVLSSPLGETTETQN---PRCTPKFVKQREESSEIDTPPRTRQSTRIPKTASPIKLATAKGTKRKSSPALKSDHILPFSRQTSKTTRSQRRGPRQEDRCDSITHDVDNSSPLTSPLSDSDHSEYNAITSQSKRAKTVHQALDEPTEIQPETTPVKDAPAKKTGSSRRPARLAAVKAKENIALTSTTTSTRTLRPRK
155830	GC_00002385		PST_Yr1716a	7593	53	93	5	0	0.976293669416632	0.805097676466639	0.882469499599696	PF03835.21	Rad4 transglutaminase-like domain							7593	Chr_12	-----------------------------MSSYSENQSDEDDEQVDWEEVDVDEIHDARRNSEEDSTQKVAFDIVLSKAGEQRSTKKRSANSAVERQIRHEVHRTHTITLLTAGLFRNRLLNDALLRARLLSLVPLPLVNAFHTFSPETHPLDRDRSRLFDSALKDLISWWWQSFQVNNAFDGMISRSWSEAETLYRISDDASGKGKSKGNTQEDAFIQLLESGEPIHGVKSMMKRALLMKGSRDMSAQLFTSCLRALDIPARLVFSLQPVTWRGAGGGGKSANPTADTQEGPTPGGSKLSTNTDPKVTPRKAKTQSVATEKSKVKSKRGELATKAEKAAKAIKAKSIRTGAGRTQRSHETIEGEDEDVGLESVPDTVAASSPRHTPVIKLRKSKPPTKSRDWAKSPSPEPQEMIRPPVFWTEVYSRPMKEWYCVDVTRKKMRCKNIMEPSRKNPENKMIYVIAYEEDNFIRDVTAKYAHLFGATTIKARLPSKKKEEDWFERAIGPLKRPYKLGRDTKEDTEMEKAQVTEAMPTTVTGFKNHPKYALERHLRREEVIYPKKPMGTFRGDSVYHRSSVIVCKSTETYMREGKRVKGGETPLKMVKPRAVTINRRRETELFKMDGQPVPLQGLFAEWQTELLIPPPIVDGIIPRNSYGNFDLFAPHMLPQGAKHLPYKGIAKTAKKLKISYADAVVSFEFHRSRATPLIDGIIVPELEAEFVLDAYWTSAEAQEVKELEKLEERCLKRWKKLIIGLRIRQRLQQEYGPQGTQVLGNQKSIEGTSKSRHTDSKQPEISTVQASIATSSTEVNDSQVPFELYTDHQMNIMVVPQPANGDDHS--VSNPAQPDELNKEEPIVADVLSSPLGETTETQN---PRCTPKFVKQREESSEIDTPPRTRQSTRIAKTASPIKLATAKGTKRKSSPALKSDHILPFSRQTSKTTRSQRRGPRQEDRCDSITHDVDNSSPLTSPLSDSDHSEYNAITSQSKRAKTVHQALDEPTEIQPETTPVKDAPAKKTGSSRRPARLAAVKAKENIALTSTTTSTRTLRPRK
155831	GC_00002385		PST_Yr1716a	7594	53	93	5	0	0.976293669416632	0.805097676466639	0.882469499599696	PF03835.21	Rad4 transglutaminase-like domain							7594	Chr_12	-----------------------------MSSYSENQSDEDDEQVDWEEVDVDEIHDARRNSEEDSTQKVAFDIVLSKAGEQRSTKKRSANSAVERQIRHEVHRTHTITLLTAGLFRNRLLNDALLRARLLSLVPLPLVNAFHTFSPETHPLDRDRSRLFDSALKDLISWWWQSFQVNNAFDGMISRSWSEAETLYRISDDASGKGKSKGNTQEDAFIQLLESGEPIHGVKSMMKRALLMKGSRDMSAQLFTSCLRALDIPARLVFSLQPVTWRGAGGGGKSANPTADTQEGPTPGGSKLSTNTDPKVTPRKAKTQSVATEKSKVKSKRGELATKAEKAAKAIKAKSIRTGAGRTQRSHETIEGEDEDVGLESVPDTVAASSPRHTPVIKLRKSKPPTKSRDWAKSPSPEPQEMIRPPVFWTEVYSRPMKEWYCVDVTRKKMRCKNIMEPSRKNPENKMIYVIAYEEDNFIRDVTAKYAHLFGATTIKARLPSKKKEEDWFERAIGPLKRPYKLGRDTKEDTEMEKAQVTEAMPTTVTGFKNHPKYALERHLRREEVIYPKKPMGTFRGDSVYHRSSVIVCKSTETYMREGKRVKGGETPLKMVKPRAVTINRRRETELFKMDGQPVPLQGLFAEWQTELLIPPPIVDGIIPRNSYGNFDLFAPHMLPQGAKHLPYKGIAKTAKKLKISYADAVVSFEFHRSRATPLIDGIIVPELEAEFVLDAYWTSAEAQEVKELEKLEERCLKRWKKLIIGLRIRQRLQQEYGPQGTQVLGNQKSIEGTSK-------------------------------------------VIPQSL------------------------------------------------------------------------------------------------------------------------------------------------------------------------------------------------------------------------------
155832	GC_00002385		PST_Yr1716b	6438	53	93	5	0	0.976293669416632	0.805097676466639	0.882469499599696	PF03835.21	Rad4 transglutaminase-like domain							6438	Chr_9	-----------------------------MSSYSENQSDEDDEQVDWEEVDVDEIHDARRNSEEDSTQKVAFDIVLSKAGEQRSTRKRSANSAVERQIRHEVHRTHTITLLTAGLFRNRLLNDALLRARLLSLVPLPLVNAFHTFSPETHPLDRDRSRLFDSALKDLISWWWQSFQVNNAFDGMISRSWSEAETLYRISDDASGKGKSKGNTQEDAFIQLLESGEPIHGVKSMMKRALLMKGSRDMSAQLFTSCLRALDIPARLVFSLQPVTWRGAGGGGKSANPTADTQEGPTPGGSKLSNNTDPKVTPRKAKTQSVAAEKSKVKSKRGELATKAEKAAKAIKAKSIRTGAGRTQRSHETIEGEDEDVGLESVPDTVAASSPRHTPVIKLRKSKPPTTSRDWAKSPSPEPQEMIRPPVFWTEVYSRPMKEWYCVDVTRKKMRCKNIMEPSRNNPENKMIYVIAYEEDNFIRDVTAKYAHLFGATTIKARLPSKKKEEDWFERAIGPLKRPYKLGRDTKEDTEMEKAQVTEAMPTTVTGFKNHPKYALERHLRREEVIYPKKPMGTFRGDSVYHRSSVIVCKSTETYMREGKRVKGGETPLKMVKPRAVTINRRRETELFKMDGQPVPLQGLFAEWQTELLIPPPIVDGIIPRNSYGNFDLFAPHMLPQGAKHLPYKGIAKTAKKLKISYADAVVSFEFHRSRATPLIDGIIVPELEAEFVLDAYWTSAEAQEVKELEKLEERCLKRWKKLIIGLRIRQRLQQEYGPQGTQVLGNQKSIEGTSKSRHTDSKQPEISTVQASIATSSTEVNDSQVPFELYTDHQMNIMVVPQPANGDDHS--VSNPAQPDELNKEEPIVADVLSSPLGETTETQN---PRCTPKFVKQREESSEIDTPPRTRQSTRIPKTASPIKLATAKGTKRKSSPALKSDHILPFSRQTSKTTRSQRRGPRQEDRCDSITHDVDNSSPLTSPLSDSDHSEYNAITSQSKRAKTVHQALDEPTEIQPETTPVKDAPAKKTGSSRRPARLAAVKAKENIALTSTTTSTRTLRPRK
155833	GC_00002385		PST_Yr2011a	10402	53	93	5	0	0.976293669416632	0.805097676466639	0.882469499599696	PF03835.21	Rad4 transglutaminase-like domain							10402	Chr_12	-----------------------------MSSYSENQSDEDDEQVDWEEVDVDEIHDARRNSEEDSTQKVAFDIVLSKAGEQRSTKKRSANSAVERQIRHEVHRTHTITLLTAGLFRNRLLNDALLRARLLSLVPLPLVNAFHTFSPETHPLDRDRSRLFDSALKDLISWWWQSFQVNNAFDGMISRSWSEAETLYRISDDASGKGKSKGNTQEDAFIQLLESGEPIHGVKSMMKRALLMKGSRDMSAQLFTSCLRALDIPARLVFSLQPVTWRGAGGGGKSANPTADTQEGPTPGGSKLSTNTDPKVTPRKAKTQSVATEKSKVKSKRGELATKAEKAAKAIKAKSIRTGAGRTQRSHETIEGEDEDVGLESVPDTVAASSPRHTPVIKLRKSKPPTKSRDWAKSPSPEPQEMIRPPVFWTEVYSRPMKEWYCVDVTRKKMRCKNIMEPSRKNPENKMIYVIAYEEDNFIRDVTAKYAHLFGATTIKARLPSKKKEEDWFERAIGPLKRPYKLGRDTKEDTEMEKAQVTEAMPTTVTGFKNHPKYALERHLRREEVIYPKKPMGTFRGDSVYHRSSVIVCKSTETYMREGKRVKGGETPLKMVKPRAVTINRRRETELFKMDGQPVPLQGLFAEWQTELLIPPPIVDGIIPRNSYGNFDLFAPHMLPQGAKHLPYKGIAKTAKKLKISYADAVVSFEFHRSRATPLIDGIIVPELEAEFVLDAYWTSAEAQEVKELEKLEERCLKRWKKLIIGLRIRQRLQQEYGPQGTQVLGNQKSIEGTSKSRHTDSKQPEISTVQASIATSSTEVNDSQVPFELYTDHQMNIMVVPQPANGDDHS--VSNPAQPDELNKEEPIVADVLSSPLGETTETQN---PRCTPKFVKQREESSEIDTPPRTRQSTRIAKTASPIKLATAKGTKRKSSPALKSDHILPFSRQTSKTTRSQRRGPRQEDRCDSITHDVDNSSPLTSPLSDSDHSEYNAITSQSKRAKTVHQALDEPTEIQPETTPVKDAPAKKTGSSRRPARLAAVKAKENIALTSTTTSTRTLRPRK
155834	GC_00002385		PST_Yr2011b	6301	53	93	5	0	0.976293669416632	0.805097676466639	0.882469499599696	PF03835.21	Rad4 transglutaminase-like domain							6301	Chr_9	-----------------------------MSSYSENQSDEDDEQVDWEEVDVDEIHDARRNSEEDSTQKVAFDIVLSKAGEQRSTRKRSANSAVERQIRHEVHRTHTITLLTAGLFRNRLLNDALLRARLLSLVPLPLVNAFHTFSPETHPLDRDRSRLFDSALKDLISWWWQSFQVNNAFDGMISRSWSEAETLYRISDDASGKGKSKGNTQEDAFIQLLESGEPIHGVKSMMKRALLMKGSRDMSAQLFTSCLRALDIPARLVFSLQPVTWRGAGGGGKSANPTADTQEGPTPGGSKLSNNTDPKVTPRKAKTQSVAAEKSKVKSKRGELATKAEKAAKAIKAKSIRTGAGRTQRSHETIEGEDEDVGLESVPDTVAASSPRHTPVIKLRKSKPPTTSRDWAKSPSPEPQEMIRPPVFWTEVYSRPMKEWYCVDVTRKKMRCKNIMEPSRNNPENKMIYVIAYEEDNFIRDVTAKYAHLFGATTIKARLPSKKKEEDWFERAIGPLKRPYKLGRDTKEDTEMEKAQVTEAMPTTVTGFKNHPKYALERHLRREEVIYPKKPMGTFRGDSVYHRSSVIVCKSTETYMREGKRVKGGETPLKMVKPRAVTINRRRETELFKMDGQPVPLQGLFAEWQTELLIPPPIVDGIIPRNSYGNFDLFAPHMLPQGAKHLPYKGIAKTAKKLKISYADAVVSFEFHRSRATPLIDGIIVPELEAEFVLDAYWTSAEAQEVKELEKLEERCLKRWKKLIIGLRIRQRLQQEYGPQGTQVLGNQKSIEGTSKSRHTDSKQPEISTVQASIATSSTEVNDSQVPFELYTDHQMNIMVVPQPANGDDHS--VSNPAQPDELNKEEPIVADVLSSPLGETTETQN---PRCTPKFVKQREESSEIDTPPRTRQSTRIPKTASPIKLATAKGTKRKSSPALKSDHILPFSRQTSKTTRSQRRGPRQEDRCDSITHDVDNSSPLTSPLSDSDHSEYNAITSQSKRAKTVHQALDEPTEIQPETTPVKDAPAKKTGSSRRPARLAAVKAKENIALTSTTTSTRTLRPRK
155835	GC_00002385		PST_Yr2015a	7625	53	93	5	0	0.976293669416632	0.805097676466639	0.882469499599696	PF03835.21	Rad4 transglutaminase-like domain							7625	Chr_12	-----------------------------MSSYSENQSDEDDEQVDWEEVDVDEIHDARRNSEEDSTQKVAFDIVLSKAGEQRSTKKRSANSAVERQIRHEVHRTHTITLLTAGLFRNRLLNDALLRARLLSLVPLPLVNAFHTFSPETHPLDRDRSRLFDSALKDLISWWWQSFQVNNAFDGMISRSWSEAETLYRISDDASGKGKSKGNTQEDAFIQLLESGEPIHGVKSMMKRALLMKGSRDMSAQLFTSCLRALDIPARLVFSLQPVTWRGAGGGGKSANPTADTQEGPTPGGSKLSTNTDPKVTPRKAKTQSVATEKSKVKSKRGELATKAEKAAKAIKAKSIRTGAGRTQRSHETIEGEDEDVGLESVPDTVAASSPRHTPVIKLRKSKPPTKSRDWAKSPSPEPQEMIRPPVFWTEVYSRPMKEWYCVDVTRKKMRCKNIMEPSRKNPENKMIYVIAYEEDNFIRDVTAKYAHLFGATTIKARLPSKKKEEDWFERAIGPLKRPYKLGRDTKEDTEMEKAQVTEAMPTTVTGFKNHPKYALERHLRREEVIYPKKPMGTFRGDSVYHRSSVIVCKSTETYMREGKRVKGGETPLKMVKPRAVTINRRRETELFKMDGQPVPLQGLFAEWQTELLIPPPIVDGIIPRNSYGNFDLFAPHMLPQGAKHLPYKGIAKTAKKLKISYADAVVSFEFHRSRATPLIDGIIVPELEAEFVLDAYWTSAEAQEVKELEKLEERCLKRWKKLIIGLRIRQRLQQEYGPQGTQVLGNQKSIEGTSKSRHTDSKQPEISTVQASIATSSTEVNDSQVPFELYTDHQMNIMVVPQPANGDDHS--VSNPAQPDELNKEEPIVADVLSSPLGETTETQN---PRCTPKFVKQREESSEIDTPPRTRQSTRIAKTASPIKLATAKGTKRKSSPALKSDHILPFSRQTSKTTRSQRRGPRQEDRCDSITHDVDNSSPLTSPLSDSDHSEYNAITSQSKRAKTVHQALDEPTEIQPETTPVKDAPAKKTGSSRRPARLAAVKAKENIALTSTTTSTRTLRPRK
155836	GC_00002385		PST_Yr2015b	5247	53	93	5	0	0.976293669416632	0.805097676466639	0.882469499599696	PF03835.21	Rad4 transglutaminase-like domain							5247	Chr_9	-----------------------------MSSYSENQSDEDDEQVDWEEVDVDEIHDARRNSEEDSTQKVAFDIVLSKAGEQRSTRKRSANSAVERQIRHEVHRTHTITLLTAGLFRNRLLNDALLRARLLSLVPLPLVNAFHTFSPETHPLDRDRSRLFDSALKDLISWWWQSFQVNNAFDGMISRSWSEAETLYRISDDASGKGKSKGNTQEDAFIQLLESGEPIHGVKSMMKRALLMKGSRDMSAQLFTSCLRALDIPARLVFSLQPVTWRGAGGGGKSANPTADTQEGPTPGGSKLSNNTDPKVTPRKAKTQSVAAEKSKVKSKRGELATKAEKAAKAIKAKSIRTGAGRTQRSHETIEGEDEDVGLESVPDTVAASSPRHTPVIKLRKSKPPTTSRDWAKSPSPEPQEMIRPPVFWTEVYSRPMKEWYCVDVTRKKMRCKNIMEPSRNNPENKMIYVIAYEEDNFIRDVTAKYAHLFGATTIKARLPSKKKEEDWFERAIGPLKRPYKLGRDTKEDTEMEKAQVTEAMPTTVTGFKNHPKYALERHLRREEVIYPKKPMGTFRGDSVYHRSSVIVCKSTETYMREGKRVKGGETPLKMVKPRAVTINRRRETELFKMDGQPVPLQGLFAEWQTELLIPPPIVDGIIPRNSYGNFDLFAPHMLPQGAKHLPYKGIAKTAKKLKISYADAVVSFEFHRSRATPLIDGIIVPELEAEFVLDAYWTSAEAQEVKELEKLEERCLKRWKKLIIGLRIRQRLQQEYGPQGTQVLGNQKSIEGTSKSRHTDSKQPEISTVQASIATSSTEVNDSQVPFELYTDHQMNIMVVPQPANGDDHS--VSNPAQPDELNKEEPIVADVLSSPLGETTETQN---PRCTPKFVKQREESSEIDTPPRTRQSTRIPKTASPIKLATAKGTKRKSSPALKSDHILPFSRQTSKTTRSQRRGPRQEDRCDSITHDVDNSSPLTSPLSDSDHSEYNAITSQSKRAKTVHQALDEPTEIQPETTPVKDAPAKKTGSSRRPARLAAVKAKENIALTSTTTSTRTLRPRK
155837	GC_00002385		PST_Yr201644_1	7012	53	93	5	0	0.976293669416632	0.805097676466639	0.882469499599696	PF03835.21	Rad4 transglutaminase-like domain							7012	Chr_12	-----------------------------MSSYSENQSDEDDEQVDWEEVDVDEIHDARRNSEEDSTQKVAFDIVLSKAGEQRSTKKRSANSAVERQIRHEVHRTHTITLLTAGLFRNRLLNDALLRARLLSLVPLPLVNAFHTFSPETHPLDRDRSRLFDSALKDLISWWWQSFQVNNAFDGMISRSWSEAETLYRISDDASGKGKSKGNTQEDAFIQLLESGEPIHGVKSMMKRALLMKGSRDMSAQLFTSCLRALDIPARLVFSLQPVTWRGAGGGGKSANPTADTQEGPTPGGSKLSTNTDPKVTPRKAKTQSVATEKSKVKSKRGELATKAEKAAKAIKAKSIRTGAGRTQRSHETIEGEDEDVGLESVPDTVAASSPRHTPVIKLRKSKPPTKSRDWAKSPSPEPQEMIRPPVFWTEVYSRPMKEWYCVDVTRKKMRCKNIMEPSRKNPENKMIYVIAYEEDNFIRDVTAKYAHLFGATTIKARLPSKKKEEDWFERAIGPLKRPYKLGRDTKEDTEMEKAQVTEAMPTTVTGFKNHPKYALERHLRREEVIYPKKPMGTFRGDSVYHRSSVIVCKSTETYMREGKRVKGGETPLKMVKPRAVTINRRRETELFKMDGQPVPLQGLFAEWQTELLIPPPIVDGIIPRNSYGNFDLFAPHMLPQGAKHLPYKGIAKTAKKLKISYADAVVSFEFHRSRATPLIDGIIVPELEAEFVLDAYWTSAEAQEVKELEKLEERCLKRWKKLIIGLRIRQRLQQEYGPQGTQVLGNQKSIEGTSKSRHTDSKQPEISTVQASIATSSTEVNDSQVPFELYTDHQMNIMVVPQPANGDDHS--VSNPAQPDELNKEEPIVADVLSSPLGETTETQN---PRCTPKFVKQREESSEIDTPPRTRQSTRIAKTASPIKLATAKGTKRKSSPALKSDHILPFSRQTSKTTRSQRRGPRQEDRCDSITHDVDNSSPLTSPLSDSDHSEYNAITSQSKRAKTVHQALDEPTEIQPETTPVKDAPAKKTGSSRRPARLAAVKAKENIALTSTTTSTRTLRPRK
155838	GC_00002385		PST_Yr201644_2	6030	53	93	5	0	0.976293669416632	0.805097676466639	0.882469499599696	PF03835.21	Rad4 transglutaminase-like domain							6030	Chr_9	-----------------------------MSSYSENQSDEDDEQVDWEEVDVDEIHDARRNSEEDSTQKVAFDIVLSKAGEQRSTRKRSANSAVERQIRHEVHRTHTITLLTAGLFRNRLLNDALLRARLLSLVPLPLVNAFHTFSPETHPLDRDRSRLFDSALKDLISWWWQSFQVNNAFDGMISRSWSEAETLYRISDDASGKGKSKGNTQEDAFIQLLESGEPIHGVKSMMKRALLMKGSRDMSAQLFTSCLRALDIPARLVFSLQPVTWRGAGGGGKSANPTADTQEGPTPGGSKLSNNTDPKVTPRKAKTQSVAAEKSKVKSKRGELATKAEKAAKAIKAKSIRTGAGRTQRSHETIEGEDEDVGLESVPDTVAASSPRHTPVIKLRKSKPPTTSRDWAKSPSPEPQEMIRPPVFWTEVYSRPMKEWYCVDVTRKKMRCKNIMEPSRNNPENKMIYVIAYEEDNFIRDVTAKYAHLFGATTIKARLPSKKKEEDWFERAIGPLKRPYKLGRDTKEDTEMEKAQVTEAMPTTVTGFKNHPKYALERHLRREEVIYPKKPMGTFRGDSVYHRSSVIVCKSTETYMREGKRVKGGETPLKMVKPRAVTINRRRETELFKMDGQPVPLQGLFAEWQTELLIPPPIVDGIIPRNSYGNFDLFAPHMLPQGAKHLPYKGIAKTAKKLKISYADAVVSFEFHRSRATPLIDGIIVPELEAEFVLDAYWTSAEAQEVKELEKLEERCLKRWKKLIIGLRIRQRLQQEYGPQGTQVLGNQKSIEGTSKSRHTDSKQPEISTVQASIATSSTEVNDSQVPFELYTDHQMNIMVVPQPANGDDHS--VSNPAQPDELNKEEPIVADVLSSPLGETTETQN---PRCTPKFVKQREESSEIDTPPRTRQSTRIPKTASPIKLATAKGTKRKSSPALKSDHILPFSRQTSKTTRSQRRGPRQEDRCDSITHDVDNSSPLTSPLSDSDHSEYNAITSQSKRAKTVHQALDEPTEIQPETTPVKDAPAKKTGSSRRPARLAAVKAKENIALTSTTTSTRTLRPRK
155839	GC_00002386		PSH_233a	7716	50	93	4	0	0.975353246629508	0.824939822346044	0.893863058037591									7716	Chr_7	MLSFFRRKTVDFPREATSCDDLVLNGDHKTTISESINSMIKVINTEIPAAPLRINNSVHFDIQKLPKSQLSGETKYINSSSKKLSRKSVPVLSPSHKAANRHKFFRRTRSSSPSPKKCDLVIRQLKIILANSNDQQNKIEDQKTRTGILFKKDSQKILSHLHDPKYAKTIISMLKEEEGHPSHNTSNKDEHTTPDLPRGVCLRESEADLDSSSIPGKDTMAEVIEVSKVLTMRLTGTPSGAVNLVTGLSLGDVLGAVGQSTEFYDALAIGSKKLIDMSEAHSELIGMVPKDRISIWCYWWGYEIAIPLESVDRLTNVKSIETAAIQILVALTAAGGAVELLPFIRFLGAYLDVEWAAITEQNKGN---------------------------------------------------------------------------------------------------------
155840	GC_00002386		PSH_233a	7717	50	93	4	0	0.975353246629508	0.824939822346044	0.893863058037591									7717	Chr_7	MLSFFRRKTVDFPREATSCDDLVLNGDHKTTISESINSMIKVINTEIPAAPLRINNSVHFDIQKLPKSQLSGETKYINSSSKKLSRKSVPVLSPSHKAANRHKFFRRTRSSSPSPKKCDLVIRQLKIILANSNDQQNKIEDQKTRTGILFKKDSQKILSHLHDPKYAKTIISMLKEEEGHPSHNTSNKDEHTTPDLPRGVCLRESEADLDSSSIPGKDTMAEVIEVSKVLTMRLTGTPSGAVNLVTGLSLGDVLGAVGQSTEFYDALAIGSKKLIDMSEAHSELIGMVPKDRISIWCYWWGYEIAIPLESVDRLTNVKSIETAAIQILVALTAAGGAVELLPFIRFLGAYLDVEWAAITEQNKGV----------VIAATWALPMALVPRPWDFDSPVITTTPPIKNDTPQVIKVLAVSSQSTL----------------------------------------------
155841	GC_00002386		PSH_233b	5538	50	93	4	0	0.975353246629508	0.824939822346044	0.893863058037591									5538	Chr_7	MLSFFRRKTVDFPREATSCDDLVLNGDHKTTISESINSMIKVINTEIPAAPLRINNSVHFDIQKLPKSQLSGETKYINSSSKKLSRKSVPVLSPSHKAANRHKFFRRTRSSSPSPKKCDLVIRQLKIILANSNDQQNKIEDQKTRTGILFKKDSQKILSHLHDPKYAKTIISMLKEEEGHPSHNTSNKDEHTTPDLPRGVCLRESEADLDSSSIPGKDTMAEVIEVSKVLTMRLTGTPSGAVNLVTGLSLGDVLGAVGQSTEFYDALAIGSKKLIDMSEAHSELIGMVPKDRISIWCYWWGYEIAIPLESVDRLTNVKSIETAAIQILVALTAAGGAVELLPFIRFLGAYLDVEWAAITEQNKGN---------------------------------------------------------------------------------------------------------
155842	GC_00002386		PSH_233b	5537	50	93	4	0	0.975353246629508	0.824939822346044	0.893863058037591									5537	Chr_7	MLSFFRRKTVDFPREATSCDDLVLNGDHKTTISESINSMIKVINTEIPAAPLRINNSVHFDIQKLPKSQLSGETKYINSSSKKLSRKSVPVLSPSHKAANRHKFFRRTRSSSPSPKKCDLVIRQLKIILANSNDQQNKIEDQKTRTGILFKKDSQKILSHLHDPKYAKTIISMLKEEEGHPSHNTSNKDEHTTPDLPRGVCLRESEADLDSSSIPGKDTMAEVIEVSKVLTMRLTGTPSGAVNLVTGLSLGDVLGAVGQSTEFYDALAIGSKKLIDMSEAHSELIGMVPKDRISIWCYWWGYEIAIPLESVDRLTNVKSIETAAIQILVALTAAGGAVELLPFIRFLGAYLDVEWAAITEQNKGK--------GVVIAATWALPMALVPRPWDFDSPVITTTPPIKNDTPQVIKVLAVSSQSTL----------------------------------------------
155843	GC_00002386		PSH_76a	15165	50	93	4	0	0.975353246629508	0.824939822346044	0.893863058037591									15165	Chr_7	MLSFFRRKTVDFPREATSCDDLVLNGDHKTTISESINSMIKVINTEIPAAPLRINNSVHFDIQKLPKSQLSGETKYINSSSKKLSRKSVPVLSPSHKAANRHKFFRRTRSSSPSPKKCDLVIRQLKIILANSNDQQNKIEDQKTRTGILFKKDSQKILSHLHDPKYAKTIISMLKEEEGHPSHNTSNKDEHTTPDLPRGVCLRESEADLDSSSIPGKDTMAEVIEVSKVLTMRLTGTPSGAVNLVTGLSLGDVLGAVGQSTEFYDALAIGSKKLIDMSEAHSELIGMVPKDRISIWCYWWGYEIAIPLESVDRLTNVKSIETAAIQILVALTAAGGAVELLPFIRFLGAYLDVEWAAITEQNKGK--------GVVIAATWALPMALVPRPWDFDSPVITTTPPIKNDTPQVIKVLAVSSQSTL----------------------------------------------
155844	GC_00002386		PSH_76b	14794	50	93	4	0	0.975353246629508	0.824939822346044	0.893863058037591									14794	Chr_8	MLSFFRRKTVDFPREATSCDDLVLNGDHKTTISESINSMIKVINTEIPAAPLRINNSVHFDIQKLPKSQLSGETKYINSSSKKLSRKSVPVLSPSHKAANRHKFFRRTRSSSPSPKKCELVIRQLKIILANSNDQQNKIEDQKTRTGILFKKDSQKILSHLHDPKYAKTIISMLKEEEGHPSHNTSTKDEHTTPDLPRGVCLRESEADLDSSSIPGKDTMAEVIEVSKVLTMRLTGTPSGAVNLATGLSLGDVLGAVGQSTEFYDALAIGSKKLIDLSDAHSELIGMVPKDRISIWCYWWGYEIAIPLESVDRLANVKSIETAAVQILVALTAAGGAVELLPFIRFLGAYLDVEWAAITEQNKGK--------GVVIAATWALPMALVPRPWDFDSPVIIPTPPIKNDTAQVIKVLAVSSQSTL----------------------------------------------
155845	GC_00002386		PSH_NDPSH_1	14673	50	93	4	0	0.975353246629508	0.824939822346044	0.893863058037591									14673	Chr_7	MLSFFRRKTVDFPREATSCDDLVLNGDHKTTISESINSMIKVINTEIPAAPLRINNSVHFDIQKLPKSQLSGETKYINSSSKKLSRKSVPVLSPSHKAANRHKFFRRTRSSSPSPKKCDLVIRQLKIILANSNDQQNKIEDQKTRTGILFKKDSQKILSHLHDPKYAKTIISMLKEEEGHPSHNTSNKDEHTTPDLPRGVCLRESEADLDSSSIPGKDTMAEVIEVSKVLTMRLTGTPSGAVNLVTGLSLGDVLGAVGQSTEFYDALAIGSKKLIDMSEAHSELIGMVPKDRISIWCYWWGYEIAIPLESVDRLTNVKSIETAAIQILVALTAAGGAVELLPFIRFLGAYLDVEWAAITEQNKGN---------------------------------------------------------------------------------------------------------
155846	GC_00002386		PSH_NDPSH_1	14674	50	93	4	0	0.975353246629508	0.824939822346044	0.893863058037591									14674	Chr_7	MLSFFRRKTVDFPREATSCDDLVLNGDHKTTISESINSMIKVINTEIPAAPLRINNSVHFDIQKLPKSQLSGETKYINSSSKKLSRKSVPVLSPSHKAANRHKFFRRTRSSSPSPKKCDLVIRQLKIILANSNDQQNKIEDQKTRTGILFKKDSQKILSHLHDPKYAKTIISMLKEEEGHPSHNTSNKDEHTTPDLPRGVCLRESEADLDSSSIPGKDTMAEVIEVSKVLTMRLTGTPSGAVNLVTGLSLGDVLGAVGQSTEFYDALAIGSKKLIDMSEAHSELIGMVPKDRISIWCYWWGYEIAIPLESVDRLTNVKSIETAAIQILVALTAAGGAVELLPFIRFLGAYLDVEWAAITEQNKGV----------VIAATWALPMALVPRPWDFDSPVITTTPPIKNDTPQVIKVLAVSSQSTL----------------------------------------------
155847	GC_00002386		PSH_NDPSH_2	14701	50	93	4	0	0.975353246629508	0.824939822346044	0.893863058037591									14701	Chr_8	MLSFFRRKTVDFPREATSCDDLVLNGDHKTTISESINSMIKVINTEIPAAPLRINNSVHFDIQKLPKSQLSGETKYINSSSKKLSRKSVPVLSPSHKAANRHKFFRRTRSSSPSPKKCELVIRQLKIILANSNDQQNKIEDQKTRTGILFKKDSQKILSHLHDPKYAKTIISMLKEEEGHPSHNTSTKDEHTTPDLPRGVCLRESEADLDSSSIPGKDTMAEVIEVSKVLTMRLTGTPSGAVNLATGLSLGDVLGAVGQSTEFYDALAIGSKKLIDLSDAHSELIGMVPKDRISIWCYWWGYEIAIPLESVDRLANVKSIETAAVQILVALTAAGGAVELLPFIRFLGAYLDVEWAAITEQNKGK--------GVVIAATWALPMALVPRPWDFDSPVIIPTPPIKNDTAQVIKVLAVSSQSTL----------------------------------------------
155848	GC_00002386		PST_130_1	3771	50	93	4	0	0.975353246629508	0.824939822346044	0.893863058037591									3771	Chr_7	MLSFFRRKTVDFPREATSCDDLVLNGDHKTTISESINSMIKVINTEIPAAPLRINNSVHFD----------------------------------------SKNYRR---------------------------------------------------------------VSSVKKKDIHPI--TSNKDEHTTPDLPRGVCLRESEADLDSSSIPGKDTMAEVIEVSKVLTMRLTGTPSGAVNLVTGLSLGDVLGAVGQSTEFYDALAIGSKKLIDMSEAHSELIGMVPKDRISIWCYWWGYEIAIPLESVDRLTNVKSIETAAIQILVALTAAGGAVELLPFIRFLGAYLDVEWAAITEQNKGV----------VIAATWALPMALVPRPWDFDSPVITTTPPIKNDTPQVIKVLAVSSQSTL----------------------------------------------
155849	GC_00002386		PST_130_2	4310	50	93	4	0	0.975353246629508	0.824939822346044	0.893863058037591									4310	Chr_7	MLSFFRRKPIKFQREASSCDDL-MSGDHKTTILESTELPIKVINTENPAAPLRINNSVHFDMLKLPKSQLSGETKYVKSSSKRLSRKSVPVLSPSHKAANRHKFFRRTRSSSPSPKKCELVIRQLKIILANSNDQQNKIEDQKTRTGILFKKDSQKILSHLHDPKYAKTIISMLKEEEGHPSHNTSNKDEHTTPDLPRGVCLRESEADLDSSSIPGKDTMAEVIEVSKVLTMRLTGTPSGAVNLVTGLSLGDVLGAVGQSTEFYDALAIGSKKLIDMSEAHSELIGMVPKDRISIWCYWWGYETAIPLESVDRLTNVKSIETAAIQILVALTAAGGAVELLPFIRFLGAYLDVEWAAITEQNKGN---------------------------------------------------------------------------------------------------------
155850	GC_00002386		PST_130_2	4309	50	93	4	0	0.975353246629508	0.824939822346044	0.893863058037591									4309	Chr_7	MLSFFRRKPIKFQREASSCDDL-MSGDHKTTILESTELPIKVINTENPAAPLRINNSVHFDMLKLPKSQLSGETKYVKSSSKRLSRKSVPVLSPSHKAANRHKFFRRTRSSSPSPKKCELVIRQLKIILANSNDQQNKIEDQKTRTGILFKKDSQKILSHLHDPKYAKTIISMLKEEEGHPSHNTSNKDEHTTPDLPRGVCLRESEADLDSSSIPGKDTMAEVIEVSKVLTMRLTGTPSGAVNLVTGLSLGDVLGAVGQSTEFYDALAIGSKKLIDMSEAHSELIGMVPKDRISIWCYWWGYETAIPLESVDRLTNVKSIETAAIQILVALTAAGGAVELLPFIRFLGAYLDVEWAAITEQNKGK--------GVVIAATWALPMALVPRPWDFDSPVITTTPPIKNDTPQVIKVLAVSSQSTL----------------------------------------------
155851	GC_00002386		PST_130_2	15963	50	93	4	0	0.975353246629508	0.824939822346044	0.893863058037591									15963	ChrUn	----------------------------------------------------------------------------------------------------------------------------------------------------------------------------MLKEEEGHPSHNTSNKDEHTTPDLPRGVCLRESEADLDSSSIPGKDTMAEVIEVSKVLTMRLTGT-------------------------------------------HQEQ------------------------------------------------------------------------------------------------------------------------------------------------------------------------------------------
155852	GC_00002386		PST_130_2	15962	50	93	4	0	0.975353246629508	0.824939822346044	0.893863058037591									15962	ChrUn	------------------------------------------------------------------------------------------------------------------------------------------------------------------------------------------------------------------------------------------------------------------------------------MSEAHSELIGMVPKDRISIWCYWWGYEIAIPLESVDRLTNVKSIETAAIQILVALTAAGG---------LKGVVIAATWA--------------------------LPMALVPRPWDFDSPVITTTPPIKNDTPQVIKVLAVSSQSTL----------------------------------------------
155853	GC_00002386		PST_134E36_1	8344	50	93	4	0	0.975353246629508	0.824939822346044	0.893863058037591									8344	Chr_7	MLSFFRRKTVDFPREATSCDDLVLNGDHKTTISESINSMIKVINTEIPAAPLRINNSVHFDIQKLPKSQLSGETKYINSSSKKLSRKSVPVLSPSHKAANRHKFFRRTRSSSPSPKKCDLVIRQLKIILANSNDQQNKIEDQKTRTGILFKKDSQKILSHLHDPKYAKTIISMLKEEEGHPSHNTSNKDEHTTPDLPRGVCLRESEADLDSSSIPGKDTMAEVIEVSKVLTMRLTGTPSGAVNLVTGLSLGDVLGAVGQSTEFYDALAIGSKKLIDMSEAHSELIGMVPKDRISIWCYWWGYEIAIPLESVDRLTNVKSIETAAIQILVALTAAGGAVELLPFIRFLGAYLDVEWAAITEQNKGK--------GVVIAATWALPMALVPRPWDFDSPVITTTPPIKNDTPQVIKVLAVSSQSTL----------------------------------------------
155854	GC_00002386		PST_134E36_1	8353	50	93	4	0	0.975353246629508	0.824939822346044	0.893863058037591									8353	Chr_7	MLSFFRRKTVDFPREATSCDDLVLNGDHKTTISESINSMIKVINTEIPAAPLRINNSVHFDIQKLPKSQLSGETKYINSSSKKLSRKSVPVLSPSHKAANRHKFFRRTRSSSPSPKKCDLVIRQLKIILANSNDQQNKIEDQKTRTGILFKKDSQKILSHLHDPKYAKTIISMLKEEEGHPSHNTSNKDEHTTPDLPRGVCLRESEADLDSSSIPGKDTMAEVIEVSKVLTMRLTGTPSGAVNLVTGLSLGDVLGAVGQSTEFYDALAIGSKKLIDMSEAHSELIGMVPKDRISIWCYWWGYEIAIPLESVDRLTNVKSIETAAIQILVALTAAGGAVELLPFIRFLGAYLDVEWAAITEQNKGK--------GVVIAATWALPMALVPRPWDFDSPVITTTPPIKNDTPQVIKVLAVSSQSTL----------------------------------------------
155855	GC_00002386		PST_134E36_2	8904	50	93	4	0	0.975353246629508	0.824939822346044	0.893863058037591									8904	Chr_7	MLSFFRRKPIKFQREASSCDDL-MSGDHKTTILESTELPIKVINTENPAAPLRINNSVHFDMLKLPKSQLSGETKYVKSSSKRLSRKSVPVLSPSHKAANRHKFFRRTRSSSPSPKKCELVIRQLKIILANSNDQQNKIEDQKTRTGILFKKDSQKILSHLHDPKYAKTIISMLKEEEGHPSHNTSNKDEHTTPDLPRGVCLRESEADLDSSSIPGKDTMAEVIEVSKVLTMRLTGTPSGAVNLVTGLSLGDVLGAVGQSTEFYDALAIGSKKLIDMSEAHSELIGMVPKDRISIWCYWWGYETAIPLESVDRLTNVKSIETAAIQILVALTAAGGAVELLPFIRFLGAYLDVEWAAITEQNKGN---------------------------------------------------------------------------------------------------------
155856	GC_00002386		PST_134E36_2	8903	50	93	4	0	0.975353246629508	0.824939822346044	0.893863058037591									8903	Chr_7	MLSFFRRKPIKFQREASSCDDL-MSGDHKTTILESTELPIKVINTENPAAPLRINNSVHFDMLKLPKSQLSGETKYVKSSSKRLSRKSVPVLSPSHKAANRHKFFRRTRSSSPSPKKCELVIRQLKIILANSNDQQNKIEDQKTRTGILFKKDSQKILSHLHDPKYAKTIISMLKEEEGHPSHNTSNKDEHTTPDLPRGVCLRESEADLDSSSIPGKDTMAEVIEVSKVLTMRLTGTPSGAVNLVTGLSLGDVLGAVGQSTEFYDALAIGSKKLIDMSEAHSELIGMVPKDRISIWCYWWGYETAIPLESVDRLTNVKSIETAAIQILVALTAAGGAVELLPFIRFLGAYLDVEWAAITEQNKGK--------GVVIAATWALPMALVPRPWDFDSPVITTTPPIKNDTPQVIKVLAVSSQSTL----------------------------------------------
155857	GC_00002386		PST_AR0005a	2344	50	93	4	0	0.975353246629508	0.824939822346044	0.893863058037591									2344	Chr_7	MLSFFRRKPIKFQREASSCDDL-MSGDHKTTILESTELPIKVINTENPAAPLRINNSVHFDMLKLPKSQLSGETKYVKSSSKRLSRKSVPVLSPSHKAANRHKFFRRTRSSSPSPKKCELVIRQLKIILANSNDQQNKIEDQKTRTGILFKKDSQKILSHLHDPKYAKTIISMLKEEEGHPSHNTSNKDEHTTPDLPRGVCLRESEADLDSSSIPGKDTMAEVIEVSKVLTMRLTGTPSGAVNLVTGLSLGDVLGAVGQSTEFYDALAIGSKKLIDMSEAHSELIGMVPKDRISIWCYWWGYETAIPLESVDRLTNVKSIETAAIQILVALTAAGGAVELLPFIRFLGAYLDVEWAAITEQNKGN---------------------------------------------------------------------------------------------------------
155858	GC_00002386		PST_AR0005a	2343	50	93	4	0	0.975353246629508	0.824939822346044	0.893863058037591									2343	Chr_7	MLSFFRRKPIKFQREASSCDDL-MSGDHKTTILESTELPIKVINTENPAAPLRINNSVHFDMLKLPKSQLSGETKYVKSSSKRLSRKSVPVLSPSHKAANRHKFFRRTRSSSPSPKKCELVIRQLKIILANSNDQQNKIEDQKTRTGILFKKDSQKILSHLHDPKYAKTIISMLKEEEGHPSHNTSNKDEHTTPDLPRGVCLRESEADLDSSSIPGKDTMAEVIEVSKVLTMRLTGTPSGAVNLVTGLSLGDVLGAVGQSTEFYDALAIGSKKLIDMSEAHSELIGMVPKDRISIWCYWWGYETAIPLESVDRLTNVKSIETAAIQILVALTAAGGAVELLPFIRFLGAYLDVEWAAITEQNKGK--------GVVIAATWALPMALVPRPWDFDSPVITTTPPIKNDTPQVIKVLAVSSQSTL----------------------------------------------
155859	GC_00002386		PST_AR0005b	7789	50	93	4	0	0.975353246629508	0.824939822346044	0.893863058037591									7789	Chr_7	MLSFFRRKTVDFPREATSCDDLVLNGDHKTTISESINSMIKVINTEIPAAPLRINNSVHFDIQKLPKSQLSGETKYINSSSKKLSRKSVPVLSPSHKAANRHKFFRRTRSSSPSPKKCDLVIRQLKIILANSNDQQNKIEDQKTRTGILFKKDSQKILSHLHDPKYAKTIISMLKEEEGHPSHNTSNKDEHTTPDLPRGVCLRESEADLDSSSIPGKDTMAEVIEVSKVLTMRLTGTPSGAVNLVTGLSLGDVLGAVGQSTEFYDALAIGSKKLIDMSEAHSELIGMVPKDRISIWCYWWGYEIAIPLESVDRLTNVKSIETAAIQILVALTAAGGAVELLPFIRFLGAYLDVEWAAITEQNKGN---------------------------------------------------------------------------------------------------------
155860	GC_00002386		PST_AR0005b	7788	50	93	4	0	0.975353246629508	0.824939822346044	0.893863058037591									7788	Chr_7	MLSFFRRKTVDFPREATSCDDLVLNGDHKTTISESINSMIKVINTEIPAAPLRINNSVHFDIQKLPKSQLSGETKYINSSSKKLSRKSVPVLSPSHKAANRHKFFRRTRSSSPSPKKCDLVIRQLKIILANSNDQQNKIEDQKTRTGILFKKDSQKILSHLHDPKYAKTIISMLKEEEGHPSHNTSNKDEHTTPDLPRGVCLRESEADLDSSSIPGKDTMAEVIEVSKVLTMRLTGTPSGAVNLVTGLSLGDVLGAVGQSTEFYDALAIGSKKLIDMSEAHSELIGMVPKDRISIWCYWWGYEIAIPLESVDRLTNVKSIETAAIQILVALTAAGGAVELLPFIRFLGAYLDVEWAAITEQNKGK--------GVVIAATWALPMALVPRPWDFDSPVITTTPPIKNDTPQVIKVLAVSSQSTL----------------------------------------------
155861	GC_00002386		PST_AZ2_1	9367	50	93	4	0	0.975353246629508	0.824939822346044	0.893863058037591									9367	Chr_7	MLSFFRRKPIKFQREASSCDDL-MSGDHKTTILESTELPIKVINTENPAAPLRINNSVHFDMLKLPKSQLSGETKYVKSSSKRLSRKSVPVLSPSHKAANRHKFFRRTRSSSPSPKKCELVIRQLKIILANSNDQQNKIEDQKTRTGILFKKDSQKILSHLHDPKYAKTIISMLKEEEGHPSHNTSNKDEHTTPDLPRGVCLRESEADLDSSSIPGKDTMAEVIEVSKVLTMRLTGTPSGAVNLVTGLSLGDVLGAVGQSTEFYDALAIGSKKLIDMSEAHSELIGMVPKDRISIWCYWWGYETAIPLESVDRLTNVKSIETAAIQILVALTAAGGAVELLPFIRFLGAYLDVEWAAITEQNKGN---------------------------------------------------------------------------------------------------------
155862	GC_00002386		PST_AZ2_1	9366	50	93	4	0	0.975353246629508	0.824939822346044	0.893863058037591									9366	Chr_7	MLSFFRRKPIKFQREASSCDDL-MSGDHKTTILESTELPIKVINTENPAAPLRINNSVHFDMLKLPKSQLSGETKYVKSSSKRLSRKSVPVLSPSHKAANRHKFFRRTRSSSPSPKKCELVIRQLKIILANSNDQQNKIEDQKTRTGILFKKDSQKILSHLHDPKYAKTIISMLKEEEGHPSHNTSNKDEHTTPDLPRGVCLRESEADLDSSSIPGKDTMAEVIEVSKVLTMRLTGTPSGAVNLVTGLSLGDVLGAVGQSTEFYDALAIGSKKLIDMSEAHSELIGMVPKDRISIWCYWWGYETAIPLESVDRLTNVKSIETAAIQILVALTAAGGAVELLPFIRFLGAYLDVEWAAITEQNKGK--------GVVIAATWALPMALVPRPWDFDSPVITTTPPIKNDTPQVIKVLAVSSQSTL----------------------------------------------
155863	GC_00002386		PST_AZ2_2	8730	50	93	4	0	0.975353246629508	0.824939822346044	0.893863058037591									8730	Chr_7	MLSFFRRKTVDFPREATSCDDLVLNGDHKTTISESINSMIKVINTEIPAAPLRINNSVHFDIQKLPKSQLSGETKYINSSSKKLSRKSVPVLSPSHKAANRHKFFRRTRSSSPSPKKCELVIRQLKIILANSNDQQNKIEDQKTRTGILFKKDSQKILSHLHDPKYAKTIISMLKEEEGHPSHNTSNKDEHTTPDLPRGVCLRESEADLDSSSIPGKDTMAEVIEVSKVLTMRLTGTPSGAVNLATGLSLGDVLGAVGQSTEFYDALAIGSKKLIDLSEAHSELIGMVPKDRISIWCYWWGYEIAIPLESVDRLTNVKSIETAAIQILVALTAAGGAVELLPFIRFLGAYLDVEWAAITEQNKGNYSTLTFYRSVVLTGFFIYIATEFCPSWCFFKGKESLSQPLGLFLWLSFRALGTSILLSSLQRRPSRMIPLKSSKFWLFLVNPPSDNFLHISGVFFCRMFSFFLSR
155864	GC_00002386		PST_AZ2_2	8729	50	93	4	0	0.975353246629508	0.824939822346044	0.893863058037591									8729	Chr_7	MLSFFRRKTVDFPREATSCDDLVLNGDHKTTISESINSMIKVINTEIPAAPLRINNSVHFDIQKLPKSQLSGETKYINSSSKKLSRKSVPVLSPSHKAANRHKFFRRTRSSSPSPKKCELVIRQLKIILANSNDQQNKIEDQKTRTGILFKKDSQKILSHLHDPKYAKTIISMLKEEEGHPSHNTSNKDEHTTPDLPRGVCLRESEADLDSSSIPGKDTMAEVIEVSKVLTMRLTGTPSGAVNLATGLSLGDVLGAVGQSTEFYDALAIGSKKLIDLSEAHSELIGMVPKDRISIWCYWWGYEIAIPLESVDRLTNVKSIETAAIQILVALTAAGGAVELLPFIRFLGAYLDVEWAAITEQNKGK--------GVVIAATWALPMALVPRPWDFDSPVITTTPPIKNDTPQVIKVLAVSSQSTL----------------------------------------------
155865	GC_00002386		PST_DK0911_1	12069	50	93	4	0	0.975353246629508	0.824939822346044	0.893863058037591									12069	Chr_7	MLSFFRRKPIKFQREASSCDDL-MSGDHKTTILESTELPIKVINTENPAAPLRINNSVHFDMLKLPKSQLSGETKYVKSSSKRLSRKSVPVLSPSHKAANRHKFFRRTRSSSPSPKKCELVIRQLKIILANSNDQQNKIEDQKTRTGILFKKDSQKILSHLHDPKYAKTIISMLKEEEGHPSHNTSNKDEHTTPDLPRGVCLRESEADLDSSSIPGKDTMAEVIEVSKVLTMRLTGTPSGAVNLVTGLSLGDVLGAVGQSTEFYDALAIGSKKLIDMSEAHSELIGMVPKDRISIWCYWWGYETAIPLESVDRLTNVKSIETAAIQILVALTAAGGAVELLPFIRFLGAYLDVEWAAITEQNKGN---------------------------------------------------------------------------------------------------------
155866	GC_00002386		PST_DK0911_1	12068	50	93	4	0	0.975353246629508	0.824939822346044	0.893863058037591									12068	Chr_7	MLSFFRRKPIKFQREASSCDDL-MSGDHKTTILESTELPIKVINTENPAAPLRINNSVHFDMLKLPKSQLSGETKYVKSSSKRLSRKSVPVLSPSHKAANRHKFFRRTRSSSPSPKKCELVIRQLKIILANSNDQQNKIEDQKTRTGILFKKDSQKILSHLHDPKYAKTIISMLKEEEGHPSHNTSNKDEHTTPDLPRGVCLRESEADLDSSSIPGKDTMAEVIEVSKVLTMRLTGTPSGAVNLVTGLSLGDVLGAVGQSTEFYDALAIGSKKLIDMSEAHSELIGMVPKDRISIWCYWWGYETAIPLESVDRLTNVKSIETAAIQILVALTAAGGAVELLPFIRFLGAYLDVEWAAITEQNKGK--------GVVIAATWALPMALVPRPWDFDSPVITTTPPIKNDTPQVIKVLAVSSQSTL----------------------------------------------
155867	GC_00002386		PST_DK0911_2	12121	50	93	4	0	0.975353246629508	0.824939822346044	0.893863058037591									12121	Chr_7	MLSFFRRKPIKFQREASSCDDL-MSGDHKTTILESTELPIKVINTENPAAPLRINNSVHFDMLKLPKSQLSGETKYVKSSSKRLSRKSVPVLSPSHKAANRHKFFRRTRSSSPSPKKCELVIRQLKIILANSNDQQNKIEDQKTRTGILFKKDSQKILSHLHDPKYAKTIISMLKEEEGHPSHNTSNKDEHTTPDLPRGVCLRESEADLDSSSIPGKDTMAEVIEVSKVLTMRLTGTPSGAVNLVTGLSLGDVLGAVGQSTEFYDALAIGSKKLIDMSEAHSELIGMVPKDRISIWCYWWGYETAIPLESVDRLTNVKSIETAAIQILVALTAAGGAVELLPFIRFLGAYLDVEWAAITEQNKGN---------------------------------------------------------------------------------------------------------
155868	GC_00002386		PST_DK0911_2	12120	50	93	4	0	0.975353246629508	0.824939822346044	0.893863058037591									12120	Chr_7	MLSFFRRKPIKFQREASSCDDL-MSGDHKTTILESTELPIKVINTENPAAPLRINNSVHFDMLKLPKSQLSGETKYVKSSSKRLSRKSVPVLSPSHKAANRHKFFRRTRSSSPSPKKCELVIRQLKIILANSNDQQNKIEDQKTRTGILFKKDSQKILSHLHDPKYAKTIISMLKEEEGHPSHNTSNKDEHTTPDLPRGVCLRESEADLDSSSIPGKDTMAEVIEVSKVLTMRLTGTPSGAVNLVTGLSLGDVLGAVGQSTEFYDALAIGSKKLIDMSEAHSELIGMVPKDRISIWCYWWGYETAIPLESVDRLTNVKSIETAAIQILVALTAAGGAVELLPFIRFLGAYLDVEWAAITEQNKGK--------GVVIAATWALPMALVPRPWDFDSPVITTTPPIKNDTPQVIKVLAVSSQSTL----------------------------------------------
155869	GC_00002386		PST_SWS484_1	6636	50	93	4	0	0.975353246629508	0.824939822346044	0.893863058037591									6636	Chr_7	MLSFFRRKPIKFQREASSCDDL-MSGDHKTTILESTELPIKVINTENPAAPLRINNSVHFDMLKLPKSQLSGETKYVKSSSKRLSRKSVPVLSPSHKAANRHKFFRRTRSSSPSPKKCELVIRQLKIILANSNDQQNKIEDQKTRTGILFKKDSQKILSHLHDPKYAKTIISMLKEEEGHPSHNTSNKDEHTTPDLPRGVCLRESEADLDSSSIPGKDTMAEVIEVSKVLTMRLTGTPSGAVNLVTGLSLGDVLGAVGQSTEFYDALAIGSKKLIDMSEAHSELIGMVPKDRISIWCYWWGYETAIPLESVDRLTNVKSIETAAIQILVALTAAGGAVELLPFIRFLGAYLDVEWAAITEQNKGN---------------------------------------------------------------------------------------------------------
155870	GC_00002386		PST_SWS484_1	6635	50	93	4	0	0.975353246629508	0.824939822346044	0.893863058037591									6635	Chr_7	MLSFFRRKPIKFQREASSCDDL-MSGDHKTTILESTELPIKVINTENPAAPLRINNSVHFDMLKLPKSQLSGETKYVKSSSKRLSRKSVPVLSPSHKAANRHKFFRRTRSSSPSPKKCELVIRQLKIILANSNDQQNKIEDQKTRTGILFKKDSQKILSHLHDPKYAKTIISMLKEEEGHPSHNTSNKDEHTTPDLPRGVCLRESEADLDSSSIPGKDTMAEVIEVSKVLTMRLTGTPSGAVNLVTGLSLGDVLGAVGQSTEFYDALAIGSKKLIDMSEAHSELIGMVPKDRISIWCYWWGYETAIPLESVDRLTNVKSIETAAIQILVALTAAGGAVELLPFIRFLGAYLDVEWAAITEQNKGK--------GVVIAATWALPMALVPRPWDFDSPVITTTPPIKNDTPQVIKVLAVSSQSTL----------------------------------------------
155871	GC_00002386		PST_SWS484_2	6834	50	93	4	0	0.975353246629508	0.824939822346044	0.893863058037591									6834	Chr_7	MLSFFRRKTVDFPREATSCDDLVLNGDHKTTISESINSMIKVINTEIPAAPLRINNSVHFDIQKLPKSQLSGETKYINSSSKKLSRKSVPVLSPSHKAANRHKFFRRTRSSSPSPKKCDLVIRQLKIILANSNDQQNKIEDQKTRTGILFKKDSQKILSHLHDPKYAKTIISMLKEEEGHPSHNTSNKDEHTTPDLPRGVCLRESEADLDSSSIPGKDTMAEVIEVSKVLTMRLTGTPSGAVNLVTGLSLGDVLGAVGQSTEFYDALAIGSKKLIDMSEAHSELIGMVPKDRISIWCYWWGYEIAIPLESVDRLTNVKSIETAAIQILVALTAAGGAVELLPFIRFLGAYLDVEWAAITEQNKGK--------GVVIAATWALPMALVPRPWDFDSPVITTTPPIKNDTPQVIKVLAVSSQSTL----------------------------------------------
155872	GC_00002386		PST_T030_1	15194	50	93	4	0	0.975353246629508	0.824939822346044	0.893863058037591									15194	Chr_7	MLSFFRRKPIKFQREASSCDDL-MSGDHKTTILESTELPIKVINTENPAAPLRINNSVHFDMLKLPKSQLSGETKYVKSSSKRLSRKSVPVLSPSHKAANRHKFFRRTRSSSPSPKKCELVIRQLKIILANSNDQQNKIEDQKTRTGILFKKDSQKILSHLHDPKYAKTIISMLKEEEGHPSHNTSNKDEHTTPDLPRGVCLRESEADLDSSSIPGKDTMAEVIEVSKVLTMRLTGTPSGAVNLVTGLSLGDVLGAVGQSTEFYDALAIGSKKLIDMSEAHSELIGMVPKDRISIWCYWWGYETAIPLESVDRLTNVKSIETAAIQILVALTAAGGAVELLPFIRFLGAYLDVEWAAITEQNKGK--------GVVIAATWALPMALVPRPWDFDSPVITTTPPIKNDTPQVIKVLAVSSQSTL----------------------------------------------
155873	GC_00002386		PST_T030_2	15209	50	93	4	0	0.975353246629508	0.824939822346044	0.893863058037591									15209	Chr_7	MLSFFRRKTVDFPREATSCDDLVLNGDHKTTISESINSMIKVINTEIPAAPLRINNSVHFDIQKLPKSQLSGETKYINSSSKKLSRKSVPVLSPSHKAANRHKFFRRTRSSSPSPKKCDLVIRQLKIILANSNDQQNKIEDQKTRTGILFKKDSQKILSHLHDPKYAKTIISMLKEEEGHPSHNTSNKDEHTTPDLPRGVCLRESEADLDSSSIPGKDTMAEVIEVSKVLTMRLTGTPSGAVNLVTGLSLGDVLGAVGQSTEFYDALAIGSKKLIDMSEAHSELIGMVPKDRISIWCYWWGYEIAIPLESVDRLTNVKSIETAAIQILVALTAAGGAVELLPFIRFLGAYLDVEWAAITEQNKGN---------------------------------------------------------------------------------------------------------
155874	GC_00002386		PST_T030_2	15210	50	93	4	0	0.975353246629508	0.824939822346044	0.893863058037591									15210	Chr_7	MLSFFRRKTVDFPREATSCDDLVLNGDHKTTISESINSMIKVINTEIPAAPLRINNSVHFDIQKLPKSQLSGETKYINSSSKKLSRKSVPVLSPSHKAANRHKFFRRTRSSSPSPKKCDLVIRQLKIILANSNDQQNKIEDQKTRTGILFKKDSQKILSHLHDPKYAKTIISMLKEEEGHPSHNTSNKDEHTTPDLPRGVCLRESEADLDSSSIPGKDTMAEVIEVSKVLTMRLTGTPSGAVNLVTGLSLGDVLGAVGQSTEFYDALAIGSKKLIDMSEAHSELIGMVPKDRISIWCYWWGYEIAIPLESVDRLTNVKSIETAAIQILVALTAAGGAVELLPFIRFLGAYLDVEWAAITEQNKGV----------VIAATWALPMALVPRPWDFDSPVITTTPPIKNDTPQVIKVLAVSSQSTL----------------------------------------------
155875	GC_00002386		PST_T034a	6544	50	93	4	0	0.975353246629508	0.824939822346044	0.893863058037591									6544	Chr_7	MLSFFRRKPIKFQREASSCDDL-MSGDHKTTILESTELPIKVINTENPAAPLRINNSVHFDMLKLPKSQLSGETKYVKSSSKRLSRKSVPVLSPSHKAANRHKFFRRTRSSSPSPKKCELVIRQLKIILANSNDQQNKIEDQKTRTGILFKKDSQKILSHLHDPKYAKTIISMLKEEEGHPSHNTSNKDEHTTPDLPRGVCLRESEADLDSSSIPGKDTMAEVIEVSKVLTMRLTGTPSGAVNLVTGLSLGDVLGAVGQSTEFYDALAIGSKKLIDMSEAHSELIGMVPKDRISIWCYWWGYETAIPLESVDRLTNVKSIETAAIQILVALTAAGGAVELLPFIRFLGAYLDVEWAAITEQNKGN---------------------------------------------------------------------------------------------------------
155876	GC_00002386		PST_T034a	6543	50	93	4	0	0.975353246629508	0.824939822346044	0.893863058037591									6543	Chr_7	MLSFFRRKPIKFQREASSCDDL-MSGDHKTTILESTELPIKVINTENPAAPLRINNSVHFDMLKLPKSQLSGETKYVKSSSKRLSRKSVPVLSPSHKAANRHKFFRRTRSSSPSPKKCELVIRQLKIILANSNDQQNKIEDQKTRTGILFKKDSQKILSHLHDPKYAKTIISMLKEEEGHPSHNTSNKDEHTTPDLPRGVCLRESEADLDSSSIPGKDTMAEVIEVSKVLTMRLTGTPSGAVNLVTGLSLGDVLGAVGQSTEFYDALAIGSKKLIDMSEAHSELIGMVPKDRISIWCYWWGYETAIPLESVDRLTNVKSIETAAIQILVALTAAGGAVELLPFIRFLGAYLDVEWAAITEQNKGK--------GVVIAATWALPMALVPRPWDFDSPVITTTPPIKNDTPQVIKVLAVSSQSTL----------------------------------------------
155877	GC_00002386		PST_T034b	15862	50	93	4	0	0.975353246629508	0.824939822346044	0.893863058037591									15862	Chr_7	MLSFFRRKTVDFPREATSCDDLVLNGDHKTTISESINSMIKVINTEIPAAPLRINNSVHFDIQKLPKSQLSGETKYINSSSKKLSRKSVPVLSPSHKAANRHKFFRRTRSSSPSPKKCDLVIRQLKIILANSNDQQNKIEDQKTRTGILFKKDSQKILSHLHDPKYAKTIISMLKEEEGHPSHNTSNKDEHTTPDLPRGVCLRESEADLDSSSIPGKDTMAEVIEVSKVLTMRLTGTPSGAVNLVTGLSLGDVLGAVGQSTEFYDALAIGSKKLIDMSEAHSELIGMVPKDRISIWCYWWGYEIAIPLESVDRLTNVKSIETAAIQILVALTAAGGAVELLPFIRFLGAYLDVEWAAITEQNKGN---------------------------------------------------------------------------------------------------------
155878	GC_00002386		PST_T034b	15863	50	93	4	0	0.975353246629508	0.824939822346044	0.893863058037591									15863	Chr_7	MLSFFRRKTVDFPREATSCDDLVLNGDHKTTISESINSMIKVINTEIPAAPLRINNSVHFDIQKLPKSQLSGETKYINSSSKKLSRKSVPVLSPSHKAANRHKFFRRTRSSSPSPKKCDLVIRQLKIILANSNDQQNKIEDQKTRTGILFKKDSQKILSHLHDPKYAKTIISMLKEEEGHPSHNTSNKDEHTTPDLPRGVCLRESEADLDSSSIPGKDTMAEVIEVSKVLTMRLTGTPSGAVNLVTGLSLGDVLGAVGQSTEFYDALAIGSKKLIDMSEAHSELIGMVPKDRISIWCYWWGYEIAIPLESVDRLTNVKSIETAAIQILVALTAAGGAVELLPFIRFLGAYLDVEWAAITEQNKGV----------VIAATWALPMALVPRPWDFDSPVITTTPPIKNDTPQVIKVLAVSSQSTL----------------------------------------------
155879	GC_00002386		PST_W011a	1244	50	93	4	0	0.975353246629508	0.824939822346044	0.893863058037591									1244	Chr_7	MLSFFRRKPIKFQREASSCDDL-MSGDHKTTILESTELPIKVINTENPAAPLRINNSVHFDMLKLPKSQLSGETKYVKSSSKRLSRKSVPVLSPSHKAANRHKFFRRTRSSSPSPKKCELVIRQLKIILANSNDQQNKIEDQKTRTGILFKKDSQKILSHLHDPKYAKTIISMLKEEEGHPSHNTSNKDEHTTPDLPRGVCLRESEADLDSSSIPGKDTMAEVIEVSKVLTMRLTGTPSGAVNLVTGLSLGDVLGAVGQSTEFYDALAIGSKKLIDMSEAHSELIGMVPKDRISIWCYWWGYETAIPLESVDRLTNVKSIETAAIQILVALTAAGGAVELLPFIRFLGAYLDVEWAAITEQNKGN---------------------------------------------------------------------------------------------------------
155880	GC_00002386		PST_W011a	1243	50	93	4	0	0.975353246629508	0.824939822346044	0.893863058037591									1243	Chr_7	MLSFFRRKPIKFQREASSCDDL-MSGDHKTTILESTELPIKVINTENPAAPLRINNSVHFDMLKLPKSQLSGETKYVKSSSKRLSRKSVPVLSPSHKAANRHKFFRRTRSSSPSPKKCELVIRQLKIILANSNDQQNKIEDQKTRTGILFKKDSQKILSHLHDPKYAKTIISMLKEEEGHPSHNTSNKDEHTTPDLPRGVCLRESEADLDSSSIPGKDTMAEVIEVSKVLTMRLTGTPSGAVNLVTGLSLGDVLGAVGQSTEFYDALAIGSKKLIDMSEAHSELIGMVPKDRISIWCYWWGYETAIPLESVDRLTNVKSIETAAIQILVALTAAGGAVELLPFIRFLGAYLDVEWAAITEQNKGK--------GVVIAATWALPMALVPRPWDFDSPVITTTPPIKNDTPQVIKVLAVSSQSTL----------------------------------------------
155881	GC_00002386		PST_W011b	11944	50	93	4	0	0.975353246629508	0.824939822346044	0.893863058037591									11944	Chr_7	MLSFFRRKTVDFPREATSCDDLVLNGDHKTTISESINSMIKVINTEIPAAPLRINNSVHFDIQKLPKSQLSGETKYINSSSKKLSRKSVPVLSPSHKAANRHKFFRRTRSSSPSPKKCDLVIRQLKIILANSNDQQNKIEDQKTRTGILFKKDSQKILSHLHDPKYAKTIISMLKEEEGHPSHNTSNKDEHTTPDLPRGVCLRESEADLDSSSIPGKDTMAEVIEVSKVLTMRLTGTPSGAVNLVTGLSLGDVLGAVGQSTEFYDALAIGSKKLIDMSEAHSELIGMVPKDRISIWCYWWGYEIAIPLESVDRLTNVKSIETAAIQILVALTAAGGAVELLPFIRFLGAYLDVEWAAITEQNKGN---------------------------------------------------------------------------------------------------------
155882	GC_00002386		PST_W011b	11945	50	93	4	0	0.975353246629508	0.824939822346044	0.893863058037591									11945	Chr_7	MLSFFRRKTVDFPREATSCDDLVLNGDHKTTISESINSMIKVINTEIPAAPLRINNSVHFDIQKLPKSQLSGETKYINSSSKKLSRKSVPVLSPSHKAANRHKFFRRTRSSSPSPKKCDLVIRQLKIILANSNDQQNKIEDQKTRTGILFKKDSQKILSHLHDPKYAKTIISMLKEEEGHPSHNTSNKDEHTTPDLPRGVCLRESEADLDSSSIPGKDTMAEVIEVSKVLTMRLTGTPSGAVNLVTGLSLGDVLGAVGQSTEFYDALAIGSKKLIDMSEAHSELIGMVPKDRISIWCYWWGYEIAIPLESVDRLTNVKSIETAAIQILVALTAAGGAVELLPFIRFLGAYLDVEWAAITEQNKGV----------VIAATWALPMALVPRPWDFDSPVITTTPPIKNDTPQVIKVLAVSSQSTL----------------------------------------------
155883	GC_00002386		PST_W025b	10811	50	93	4	0	0.975353246629508	0.824939822346044	0.893863058037591									10811	ChrUn	MLSFFRRKPIKFQREASSCDDL-MSGDHKTTILESTELPIKVINTENPAAPLRINNSVHFDMLKLPKSQLSGETKYVKSSSKRLSRKSVPVLSPSHKAANRHKFFRRTRSSSPSPKKCELVIRQLKIILANSNDQQNKIEDQKTRTGILFKKDSQKILSHLHDPKYAKTIISMLKEEEGHPSHNTSNKDEHTTPDLPRGVCLRESEADLDSSSIPGKDTMAEVIEVSKVLTMRLTGTPSGAVNLVTGLSLGDVLGAVGQSTEFYDALAIGSKKLIDMSEAHSELIGMVPKDRISIWCYWWGYETAIPLESVDRLTNVKSIETAAIQILVALTAAGGAVELLPFIRFLGAYLDVEWAAITEQNKGK--------GVVIAATWALPMALVPRPWDFDSPVITTTPPIKNDTPQVIKVLAVSSQSTL----------------------------------------------
155884	GC_00002386		PST_W025b	1214	50	93	4	0	0.975353246629508	0.824939822346044	0.893863058037591									1214	Chr_7	MLSFFRRKTVDFPREATSCDDLVLNGDHKTTISESINSMIKVINTEIPAAPLRINNSVHFDIQKLPKSQLSGETKYINSSSKKLSRKSVPVLSPSHKAANRHKFFRRTRSSSPSPKKCDLVIRQLKIILANSNDQQNKIEDQKTRTGILFKKDSQKILSHLHDPKYAKTIISMLKEEEGHPSHNTSNKDEHTTPDLPRGVCLRESEADLDSSSIPGKDTMAEVIEVSKVLTMRLTGTPSGAVNLVTGLSLGDVLGAVGQSTEFYDALAIGSKKLIDMSEAHSELIGMVPKDRISIWCYWWGYEIAIPLESVDRLTNVKSIETAAIQILVALTAAGGAVELLPFIRFLGAYLDVEWAAITEQNKGK--------GVVIAATWALPMALVPRPWDFDSPVITTTPPIKNDTPQVIKVLAVSSQSTL----------------------------------------------
155885	GC_00002386		PST_W029a	6892	50	93	4	0	0.975353246629508	0.824939822346044	0.893863058037591									6892	Chr_7	MLSFFRRKTVDFPREATSCDDLVLNGDHKTTISESINSMIKVINTEIPAAPLRINNSVHFDIQKLPKSQLSGETKYINSSSKKLSRKSVPVLSPSHKAANRHKFFRRTRSSSPSPKKCDLVIRQLKIILANSNDQQNKIEDQKTRTGILFKKDSQKILSHLHDPKYAKTIISMLKEEEGHPSHNTSNKDEHTTPDLPRGVCLRESEADLDSSSIPGKDTMAEVIEVSKVLTMRLTGTPSGAVNLVTGLSLGDVLGAVGQSTEFYDALAIGSKKLIDMSEAHSELIGMVPKDRISIWCYWWGYEIAIPLESVDRLTNVKSIETAAIQILVALTAAGGAVELLPFIRFLGAYLDVEWAAITEQNKGK--------GVVIAATWALPMALVPRPWDFDSPVITTTPPIKNDTPQVIKVLAVSSQSTL----------------------------------------------
155886	GC_00002386		PST_W029b	14603	50	93	4	0	0.975353246629508	0.824939822346044	0.893863058037591									14603	Chr_7	MLSFFRRKPIKFQREASSCDDL-MSGDHKTTILESTELPIKVINTENPAAPLRINNSVHFDMLKLPKSQLSGETKYVKSSSKRLSRKSVPVLSPSHKAANRHKFFRRTRSSSPSPKKCELVIRQLKIILANSNDQQNKIEDQKTRTGILFKKDSQKILSHLHDPKYAKTIISMLKEEEGHPSHNTSNKDEHTTPDLPRGVCLRESEADLDSSSIPGKDTMAEVIEVSKVLTMRLTGTPSGAVNLVTGLSLGDVLGAVGQSTEFYDALAIGSKKLIDMSEAHSELIGMVPKDRISIWCYWWGYETAIPLESVDRLTNVKSIETAAIQILVALTAAGGAVELLPFIRFLGAYLDVEWAAITEQNKGK--------GVVIAATWALPMALVPRPWDFDSPVITTTPPIKNDTPQVIKVLAVSSQSTL----------------------------------------------
155887	GC_00002386		PST_W039a	5678	50	93	4	0	0.975353246629508	0.824939822346044	0.893863058037591									5678	Chr_7	MLSFFRRKTVDFPREATSCDDLVLNGDHKTTISESINSMIKVINTEIPAAPLRINNSVHFDIQKLPKSQLSGETKYINSSSKKLSRKSVPVLSPSHKAANRHKFFRRTRSSSPSPKKCDLVIRQLKIILANSNDQQNKIEDQKTRTGILFKKDSQKILSHLHDPKYAKTIISMLKEEEGHPSHNTSNKDEHTTPDLPRGVCLRESEADLDSSSIPGKDTMAEVIEVSKVLTMRLTGTPSGAVNLVTGLSLGDVLGAVGQSTEFYDALAIGSKKLIDMSEAHSELIGMVPKDRISIWCYWWGYEIAIPLESVDRLTNVKSIETAAIQILVALTAAGGAVELLPFIRFLGAYLDVEWAAITEQNKGN---------------------------------------------------------------------------------------------------------
155888	GC_00002386		PST_W039a	5677	50	93	4	0	0.975353246629508	0.824939822346044	0.893863058037591									5677	Chr_7	MLSFFRRKTVDFPREATSCDDLVLNGDHKTTISESINSMIKVINTEIPAAPLRINNSVHFDIQKLPKSQLSGETKYINSSSKKLSRKSVPVLSPSHKAANRHKFFRRTRSSSPSPKKCDLVIRQLKIILANSNDQQNKIEDQKTRTGILFKKDSQKILSHLHDPKYAKTIISMLKEEEGHPSHNTSNKDEHTTPDLPRGVCLRESEADLDSSSIPGKDTMAEVIEVSKVLTMRLTGTPSGAVNLVTGLSLGDVLGAVGQSTEFYDALAIGSKKLIDMSEAHSELIGMVPKDRISIWCYWWGYEIAIPLESVDRLTNVKSIETAAIQILVALTAAGGAVELLPFIRFLGAYLDVEWAAITEQNKGK--------GVVIAATWALPMALVPRPWDFDSPVITTTPPIKNDTPQVIKVLAVSSQSTL----------------------------------------------
155889	GC_00002386		PST_W039b	15471	50	93	4	0	0.975353246629508	0.824939822346044	0.893863058037591									15471	Chr_7	MLSFFRRKPIKFQREASSCDDL-MSGDHKTTILESTELPIKVINTENPAAPLRINNSVHFDMLKLPKSQLSGETKYVKSSSKRLSRKSVPVLSPSHKAANRHKFFRRTRSSSPSPKKCELVIRQLKIILANSNDQQNKIEDQKTRTGILFKKDSQKILSHLHDPKYAKTIISMLKEEEGHPSHNTSNKDEHTTPDLPRGVCLRESEADLDSSSIPGKDTMAEVIEVSKVLTMRLTGTPSGAVNLVTGLSLGDVLGAVGQSTEFYDALAIGSKKLIDMSEAHSELIGMVPKDRISIWCYWWGYETAIPLESVDRLTNVKSIETAAIQILVALTAAGGAVELLPFIRFLGAYLDVEWAAITEQNKGN---------------------------------------------------------------------------------------------------------
155890	GC_00002386		PST_W039b	15472	50	93	4	0	0.975353246629508	0.824939822346044	0.893863058037591									15472	Chr_7	MLSFFRRKPIKFQREASSCDDL-MSGDHKTTILESTELPIKVINTENPAAPLRINNSVHFDMLKLPKSQLSGETKYVKSSSKRLSRKSVPVLSPSHKAANRHKFFRRTRSSSPSPKKCELVIRQLKIILANSNDQQNKIEDQKTRTGILFKKDSQKILSHLHDPKYAKTIISMLKEEEGHPSHNTSNKDEHTTPDLPRGVCLRESEADLDSSSIPGKDTMAEVIEVSKVLTMRLTGTPSGAVNLVTGLSLGDVLGAVGQSTEFYDALAIGSKKLIDMSEAHSELIGMVPKDRISIWCYWWGYETAIPLESVDRLTNVKSIETAAIQILVALTAAGGAVELLPFIRFLGAYLDVEWAAITEQNKGV----------VIAATWALPMALVPRPWDFDSPVITTTPPIKNDTPQVIKVLAVSSQSTL----------------------------------------------
155891	GC_00002386		PST_W048a	5789	50	93	4	0	0.975353246629508	0.824939822346044	0.893863058037591									5789	Chr_7	MLSFFRRKTVDFPREATSCDDLVLNGDHKTTISESINSMIKVINTEIPAAPLRINNSVHFDIQKLPKSQLSGETKYINSSSKKLSRKSVPVLSPSHKAANRHKFFRRTRSSSPSPKKCDLVIRQLKIILANSNDQQNKIEDQKTRTGILFKKDSQKILSHLHDPKYAKTIISMLKEEEGHPSHNTSNKDEHTTPDLPRGVCLRESEADLDSSSIPGKDTMAEVIEVSKVLTMRLTGTPSGAVNLVTGLSLGDVLGAVGQSTEFYDALAIGSKKLIDMSEAHSELIGMVPKDRISIWCYWWGYEIAIPLESVDRLTNVKSIETAAIQILVALTAAGGAVELLPFIRFLGAYLDVEWAAITEQNKGN---------------------------------------------------------------------------------------------------------
155892	GC_00002386		PST_W048a	5788	50	93	4	0	0.975353246629508	0.824939822346044	0.893863058037591									5788	Chr_7	MLSFFRRKTVDFPREATSCDDLVLNGDHKTTISESINSMIKVINTEIPAAPLRINNSVHFDIQKLPKSQLSGETKYINSSSKKLSRKSVPVLSPSHKAANRHKFFRRTRSSSPSPKKCDLVIRQLKIILANSNDQQNKIEDQKTRTGILFKKDSQKILSHLHDPKYAKTIISMLKEEEGHPSHNTSNKDEHTTPDLPRGVCLRESEADLDSSSIPGKDTMAEVIEVSKVLTMRLTGTPSGAVNLVTGLSLGDVLGAVGQSTEFYDALAIGSKKLIDMSEAHSELIGMVPKDRISIWCYWWGYEIAIPLESVDRLTNVKSIETAAIQILVALTAAGGAVELLPFIRFLGAYLDVEWAAITEQNKGK--------GVVIAATWALPMALVPRPWDFDSPVITTTPPIKNDTPQVIKVLAVSSQSTL----------------------------------------------
155893	GC_00002386		PST_W048b	6123	50	93	4	0	0.975353246629508	0.824939822346044	0.893863058037591									6123	Chr_7	MLSFFRRKPIKFQREASSCDDL-MSGDHKTTILESTELPIKVINTENPAAPLRINNSVHFDMLKLPKSQLSGETKYVKSSSKRLSRKSVPVLSPSHKAANRHKFFRRTRSSSPSPKKCELVIRQLKIILANSNDQQNKIEDQKTRTGILFKKDSQKILSHLHDPKYAKTIISMLKEEEGHPSHNTSNKDEHTTPDLPRGVCLRESEADLDSSSIPGKDTMAEVIEVSKVLTMRLTGTPSGAVNLVTGLSLGDVLGAVGQSTEFYDALAIGSKKLIDMSEAHSELIGMVPKDRISIWCYWWGYETAIPLESVDRLTNVKSIETAAIQILVALTAAGGAVELLPFIRFLGAYLDVEWAAITEQNKGV----------VIAATWALPMALVPRPWDFDSPVITTTPPIKNDTPQVIKVLAVSSQSTL----------------------------------------------
155894	GC_00002386		PST_W052a	7619	50	93	4	0	0.975353246629508	0.824939822346044	0.893863058037591									7619	Chr_7	MLSFFRRKTVDFPREATSCDDLVLNGDHKTTISESINSMIKVINTEIPAAPLRINNSVHFDIQKLPKSQLSGETKYINSSSKKLSRKSVPVLSPSHKAANRHKFFRRTRSSSPSPKKCDLVIRQLKIILANSNDQQNKIEDQKTRTGILFKKDSQKILSHLHDPKYAKTIISMLKEEEGHPSHNTSNKDEHTTPDLPRGVCLRESEADLDSSSIPGKDTMAEVIEVSKVLTMRLTGTPSGAVNLVTGLSLGDVLGAVGQSTEFYDALAIGSKKLIDMSEAHSELIGMVPKDRISIWCYWWGYEIAIPLESVDRLTNVKSIETAAIQILVALTAAGGAVELLPFIRFLGAYLDVEWAAITEQNKGN---------------------------------------------------------------------------------------------------------
155895	GC_00002386		PST_W052a	7618	50	93	4	0	0.975353246629508	0.824939822346044	0.893863058037591									7618	Chr_7	MLSFFRRKTVDFPREATSCDDLVLNGDHKTTISESINSMIKVINTEIPAAPLRINNSVHFDIQKLPKSQLSGETKYINSSSKKLSRKSVPVLSPSHKAANRHKFFRRTRSSSPSPKKCDLVIRQLKIILANSNDQQNKIEDQKTRTGILFKKDSQKILSHLHDPKYAKTIISMLKEEEGHPSHNTSNKDEHTTPDLPRGVCLRESEADLDSSSIPGKDTMAEVIEVSKVLTMRLTGTPSGAVNLVTGLSLGDVLGAVGQSTEFYDALAIGSKKLIDMSEAHSELIGMVPKDRISIWCYWWGYEIAIPLESVDRLTNVKSIETAAIQILVALTAAGGAVELLPFIRFLGAYLDVEWAAITEQNKGK--------GVVIAATWALPMALVPRPWDFDSPVITTTPPIKNDTPQVIKVLAVSSQSTL----------------------------------------------
155896	GC_00002386		PST_W052b	14494	50	93	4	0	0.975353246629508	0.824939822346044	0.893863058037591									14494	Chr_7	MLSFFRRKPIKFQREASSCDDL-MSGDHKTTILESTELPIKVINTENPAAPLRINNSVHFDMLKLPKSQLSGETKYVKSSSKRLSRKSVPVLSPSHKAANRHKFFRRTRSSSPSPKKCELVIRQLKIILANSNDQQNKIEDQKTRTGILFKKDSQKILSHLHDPKYAKTIISMLKEEEGHPSHNTSNKDEHTTPDLPRGVCLRESEADLDSSSIPGKDTMAEVIEVSKVLTMRLTGTPSGAVNLVTGLSLGDVLGAVGQSTEFYDALAIGSKKLIDMSEAHSELIGMVPKDRISIWCYWWGYETAIPLESVDRLTNVKSIETAAIQILVALTAAGGAVELLPFIRFLGAYLDVEWAAITEQNKGN---------------------------------------------------------------------------------------------------------
155897	GC_00002386		PST_W052b	14495	50	93	4	0	0.975353246629508	0.824939822346044	0.893863058037591									14495	Chr_7	MLSFFRRKPIKFQREASSCDDL-MSGDHKTTILESTELPIKVINTENPAAPLRINNSVHFDMLKLPKSQLSGETKYVKSSSKRLSRKSVPVLSPSHKAANRHKFFRRTRSSSPSPKKCELVIRQLKIILANSNDQQNKIEDQKTRTGILFKKDSQKILSHLHDPKYAKTIISMLKEEEGHPSHNTSNKDEHTTPDLPRGVCLRESEADLDSSSIPGKDTMAEVIEVSKVLTMRLTGTPSGAVNLVTGLSLGDVLGAVGQSTEFYDALAIGSKKLIDMSEAHSELIGMVPKDRISIWCYWWGYETAIPLESVDRLTNVKSIETAAIQILVALTAAGGAVELLPFIRFLGAYLDVEWAAITEQNKGV----------VIAATWALPMALVPRPWDFDSPVITTTPPIKNDTPQVIKVLAVSSQSTL----------------------------------------------
155898	GC_00002386		PST_W053b	14990	50	93	4	0	0.975353246629508	0.824939822346044	0.893863058037591									14990	ChrUn	MLSFFRRKPIKFQREASSCDDL-MSGDHKTTILESTELPIKVINTENPAAPLRINNSVHFDMLKLPKSQLSGETKYVKSSSKRLSRKSVPVLSPSHKAANRHKFFRRTRSSSPSPKKCELVIRQLKIILANSNDQQNKIEDQKTRTGILFKKDSQKILSHLHDPKYAKTIISMLKEEEGHPSHNTSNKDEHTTPDLPRGVCLRESEADLDSSSIPGKDTMAEVIEVSKVLTMRLTGTPSGAVNLVTGLSLGDVLGAVGQSTEFYDALAIGSKKLIDMSEAHSELIGMVPKDRISIWCYWWGYETAIPLESVDRLTNVKSIETAAIQILVALTAAGGAVELLPFIRFLGAYLDVEWAAITEQNKGN---------------------------------------------------------------------------------------------------------
155899	GC_00002386		PST_W053b	14989	50	93	4	0	0.975353246629508	0.824939822346044	0.893863058037591									14989	ChrUn	MLSFFRRKPIKFQREASSCDDL-MSGDHKTTILESTELPIKVINTENPAAPLRINNSVHFDMLKLPKSQLSGETKYVKSSSKRLSRKSVPVLSPSHKAANRHKFFRRTRSSSPSPKKCELVIRQLKIILANSNDQQNKIEDQKTRTGILFKKDSQKILSHLHDPKYAKTIISMLKEEEGHPSHNTSNKDEHTTPDLPRGVCLRESEADLDSSSIPGKDTMAEVIEVSKVLTMRLTGTPSGAVNLVTGLSLGDVLGAVGQSTEFYDALAIGSKKLIDMSEAHSELIGMVPKDRISIWCYWWGYETAIPLESVDRLTNVKSIETAAIQILVALTAAGGAVELLPFIRFLGAYLDVEWAAITEQNKGK--------GVVIAATWALPMALVPRPWDFDSPVITTTPPIKNDTPQVIKVLAVSSQSTL----------------------------------------------
155900	GC_00002386		PST_W053b	5479	50	93	4	0	0.975353246629508	0.824939822346044	0.893863058037591									5479	Chr_7	MLSFFRRKTVDFPREATSCDDLVLNGDHKTTISESINSMIKVINTEIPAAPLRINNSVHFDIQKLPKSQLSGETKYINSSSKKLSRKSVPVLSPSHKAANRHKFFRRTRSSSPSPKKCDLVIRQLKIILANSNDQQNKIEDQKTRTGILFKKDSQKILSHLHDPKYAKTIISMLKEEEGHPSHNTSNKDEHTTPDLPRGVCLRESEADLDSSSIPGKDTMAEVIEVSKVLTMRLTGTPSGAVNLVTGLSLGDVLGAVGQSTEFYDALAIGSKKLIDMSEAHSELIGMVPKDRISIWCYWWGYEIAIPLESVDRLTNVKSIETAAIQILVALTAAGGAVELLPFIRFLGAYLDVEWAAITEQNKGK--------GVVIAATWALPMALVPRPWDFDSPVITTTPPIKNDTPQVIKVLAVSSQSTL----------------------------------------------
155901	GC_00002386		PST_W054a	6589	50	93	4	0	0.975353246629508	0.824939822346044	0.893863058037591									6589	Chr_7	MLSFFRRKTVDFPREATSCDDLVLNGDHKTTISESINSMIKVINTEIPAAPLRINNSVHFDIQKLPKSQLSGETKYINSSSKKLSRKSVPVLSPSHKAANRHKFFRRTRSSSPSPKKCDLVIRQLKIILANSNDQQNKIEDQKTRTGILFKKDSQKILSHLHDPKYAKTIISMLKEEEGHPSHNTSNKDEHTTPDLPRGVCLRESEADLDSSSIPGKDTMAEVIEVSKVLTMRLTGTPSGAVNLVTGLSLGDVLGAVGQSTEFYDALAIGSKKLIDMSEAHSELIGMVPKDRISIWCYWWGYEIAIPLESVDRLTNVKSIETAAIQILVALTAAGGAVELLPFIRFLGAYLDVEWAAITEQNKGN---------------------------------------------------------------------------------------------------------
155902	GC_00002386		PST_W054a	6588	50	93	4	0	0.975353246629508	0.824939822346044	0.893863058037591									6588	Chr_7	MLSFFRRKTVDFPREATSCDDLVLNGDHKTTISESINSMIKVINTEIPAAPLRINNSVHFDIQKLPKSQLSGETKYINSSSKKLSRKSVPVLSPSHKAANRHKFFRRTRSSSPSPKKCDLVIRQLKIILANSNDQQNKIEDQKTRTGILFKKDSQKILSHLHDPKYAKTIISMLKEEEGHPSHNTSNKDEHTTPDLPRGVCLRESEADLDSSSIPGKDTMAEVIEVSKVLTMRLTGTPSGAVNLVTGLSLGDVLGAVGQSTEFYDALAIGSKKLIDMSEAHSELIGMVPKDRISIWCYWWGYEIAIPLESVDRLTNVKSIETAAIQILVALTAAGGAVELLPFIRFLGAYLDVEWAAITEQNKGK--------GVVIAATWALPMALVPRPWDFDSPVITTTPPIKNDTPQVIKVLAVSSQSTL----------------------------------------------
155903	GC_00002386		PST_W054b	16173	50	93	4	0	0.975353246629508	0.824939822346044	0.893863058037591									16173	Chr_7	MLSFFRRKPIKFQREASSCDDL-MSGDHKTTILESTELPIKVINTENPAAPLRINNSVHFDMLKLPKSQLSGETKYVKSSSKRLSRKSVPVLSPSHKAANRHKFFRRTRSSSPSPKKCELVIRQLKIILANSNDQQNKIEDQKTRTGILFKKDSQKILSHLHDPKYAKTIISMLKEEEGHPSHNTSNKDEHTTPDLPRGVCLRESEADLDSSSIPGKDTMAEVIEVSKVLTMRLTGTPSGAVNLVTGLSLGDVLGAVGQSTEFYDALAIGSKKLIDMSEAHSELIGMVPKDRISIWCYWWGYETAIPLESVDRLTNVKSIETAAIQILVALTAAGGAVELLPFIRFLGAYLDVEWAAITEQNKGN---------------------------------------------------------------------------------------------------------
155904	GC_00002386		PST_W054b	16174	50	93	4	0	0.975353246629508	0.824939822346044	0.893863058037591									16174	Chr_7	MLSFFRRKPIKFQREASSCDDL-MSGDHKTTILESTELPIKVINTENPAAPLRINNSVHFDMLKLPKSQLSGETKYVKSSSKRLSRKSVPVLSPSHKAANRHKFFRRTRSSSPSPKKCELVIRQLKIILANSNDQQNKIEDQKTRTGILFKKDSQKILSHLHDPKYAKTIISMLKEEEGHPSHNTSNKDEHTTPDLPRGVCLRESEADLDSSSIPGKDTMAEVIEVSKVLTMRLTGTPSGAVNLVTGLSLGDVLGAVGQSTEFYDALAIGSKKLIDMSEAHSELIGMVPKDRISIWCYWWGYETAIPLESVDRLTNVKSIETAAIQILVALTAAGGAVELLPFIRFLGAYLDVEWAAITEQNKGV----------VIAATWALPMALVPRPWDFDSPVITTTPPIKNDTPQVIKVLAVSSQSTL----------------------------------------------
155905	GC_00002386		PST_W057b	16203	50	93	4	0	0.975353246629508	0.824939822346044	0.893863058037591									16203	ChrUn	MLSFFRRKPIKFQREASSCDDL-MSGDHKTTILESTELPIKVINTENPAAPLRINNSVHFDMLKLPKSQLSGETKYVKSSSKRLSRKSVPVLSPSHKAANRHKFFRRTRSSSPSPKKCELVIRQLKIILANSNDQQNKIEDQKTRTGILFKKDSQKILSHLHDPKYAKTIISMLKEEEGHPSHNTSNKDEHTTPDLPRGVCLRESEADLDSSSIPGKDTMAEVIEVSKVLTMRLTGTPSGAVNLVTGLSLGDVLGAVGQSTEFYDALAIGSKKLIDMSEAHSELIGMVPKDRISIWCYWWGYETAIPLESVDRLTNVKSIETAAIQILVALTAAGGAVELLPFIRFLGAYLDVEWAAITEQNKGK--------GVVIAATWALPMALVPRPWDFDSPVITTTPPIKNDTPQVIKVLAVSSQSTL----------------------------------------------
155906	GC_00002386		PST_W057b	4371	50	93	4	0	0.975353246629508	0.824939822346044	0.893863058037591									4371	Chr_7	MLSFFRRKTVDFPREATSCDDLVLNGDHKTTISESINSMIKVINTEIPAAPLRINNSVHFDIQKLPKSQLSGETKYINSSSKKLSRKSVPVLSPSHKAANRHKFFRRTRSSSPSPKKCDLVIRQLKIILANSNDQQNKIEDQKTRTGILFKKDSQKILSHLHDPKYAKTIISMLKEEEGHPSHNTSNKDEHTTPDLPRGVCLRESEADLDSSSIPGKDTMAEVIEVSKVLTMRLTGTPSGAVNLVTGLSLGDVLGAVGQSTEFYDALAIGSKKLIDMSEAHSELIGMVPKDRISIWCYWWGYEIAIPLESVDRLTNVKSIETAAIQILVALTAAGGAVELLPFIRFLGAYLDVEWAAITEQNKGK--------GVVIAATWALPMALVPRPWDFDSPVITTTPPIKNDTPQVIKVLAVSSQSTL----------------------------------------------
155907	GC_00002386		PST_W088b	15505	50	93	4	0	0.975353246629508	0.824939822346044	0.893863058037591									15505	ChrUn	MLSFFRRKPIKFQREASSCDDL-MSGDHKTTILESTELPIKVINTENPAAPLRINNSVHFDMLKLPKSQLSGETKYVKSSSKRLSRKSVPVLSPSHKAANRHKFFRRTRSSSPSPKKCELVIRQLKIILANSNDQQNKIEDQKTRTGILFKKDSQKILSHLHDPKYAKTIISMLKEEEGHPSHNTSNKDEHTTPDLPRGVCLRESEADLDSSSIPGKDTMAEVIEVSKVLTMRLTGTPSGAVNLVTGLSLGDVLGAVGQSTEFYDALAIGSKKLIDMSEAHSELIGMVPKDRISIWCYWWGYETAIPLESVDRLTNVKSIETAAIQILVALTAAGGAVELLPFIRFLGAYLDVEWAAITEQNKGK--------GVVIAATWALPMALVPRPWDFDSPVITTTPPIKNDTPQVIKVLAVSSQSTL----------------------------------------------
155908	GC_00002386		PST_W088b	4458	50	93	4	0	0.975353246629508	0.824939822346044	0.893863058037591									4458	Chr_7	MLSFFRRKTVDFPREATSCDDLVLNGDHKTTISESINSMIKVINTEIPAAPLRINNSVHFDIQKLPKSQLSGETKYINSSSKKLSRKSVPVLSPSHKAANRHKFFRRTRSSSPSPKKCDLVIRQLKIILANSNDQQNKIEDQKTRTGILFKKDSQKILSHLHDPKYAKTIISMLKEEEGHPSHNTSNKDEHTTPDLPRGVCLRESEADLDSSSIPGKDTMAEVIEVSKVLTMRLTGTPSGAVNLVTGLSLGDVLGAVGQSTEFYDALAIGSKKLIDMSEAHSELIGMVPKDRISIWCYWWGYEIAIPLESVDRLTNVKSIETAAIQILVALTAAGGAVELLPFIRFLGAYLDVEWAAITEQNKGK--------GVVIAATWALPMALVPRPWDFDSPVITTTPPIKNDTPQVIKVLAVSSQSTL----------------------------------------------
155909	GC_00002386		PST_Yr1646a	6061	50	93	4	0	0.975353246629508	0.824939822346044	0.893863058037591									6061	Chr_7	MLSFFRRKTVDFPREATSCDDLVLNGDHKTTISESINSMIKVINTEIPAAPLRINNSVHFDIQKLPKSQLSGETKYINSSSKKLSRKSVPVLSPSHKAANRHKFFRRTRSSSPSPKKCDLVIRQLKIILANSNDQQNKIEDQKTRTGILFKKDSQKILSHLHDPKYAKTIISMLKEEEGHPSHNTSNKDEHTTPDLPRGVCLRESEADLDSSSIPGKDTMAEVIEVSKVLTMRLTGTPSGAVNLVTGLSLGDVLGAVGQSTEFYDALAIGSKKLIDMSEAHSELIGMVPKDRISIWCYWWGYEIAIPLESVDRLTNVKSIETAAIQILVALTAAGGAVELLPFIRFLGAYLDVEWAAITEQNKGN---------------------------------------------------------------------------------------------------------
155910	GC_00002386		PST_Yr1646a	6062	50	93	4	0	0.975353246629508	0.824939822346044	0.893863058037591									6062	Chr_7	MLSFFRRKTVDFPREATSCDDLVLNGDHKTTISESINSMIKVINTEIPAAPLRINNSVHFDIQKLPKSQLSGETKYINSSSKKLSRKSVPVLSPSHKAANRHKFFRRTRSSSPSPKKCDLVIRQLKIILANSNDQQNKIEDQKTRTGILFKKDSQKILSHLHDPKYAKTIISMLKEEEGHPSHNTSNKDEHTTPDLPRGVCLRESEADLDSSSIPGKDTMAEVIEVSKVLTMRLTGTPSGAVNLVTGLSLGDVLGAVGQSTEFYDALAIGSKKLIDMSEAHSELIGMVPKDRISIWCYWWGYEIAIPLESVDRLTNVKSIETAAIQILVALTAAGGAVELLPFIRFLGAYLDVEWAAITEQNKGV----------VIAATWALPMALVPRPWDFDSPVITTTPPIKNDTPQVIKVLAVSSQSTL----------------------------------------------
155911	GC_00002386		PST_Yr1646b	16130	50	93	4	0	0.975353246629508	0.824939822346044	0.893863058037591									16130	Chr_7	MLSFFRRKPIKFQREASSCDDL-MSGDHKTTILESTELPIKVINTENPAAPLRINNSVHFDMLKLPKSQLSGETKYVKSSSKRLSRKSVPVLSPSHKAANRHKFFRRTRSSSPSPKKCELVIRQLKIILANSNDQQNKIEDQKTRTGILFKKDSQKILSHLHDPKYAKTIISMLKEEEGHPSHNTSNKDEHTTPDLPRGVCLRESEADLDSSSIPGKDTMAEVIEVSKVLTMRLTGTPSGAVNLVTGLSLGDVLGAVGQSTEFYDALAIGSKKLIDMSEAHSELIGMVPKDRISIWCYWWGYETAIPLESVDRLTNVKSIETAAIQILVALTAAGGAVELLPFIRFLGAYLDVEWAAITEQNKGN---------------------------------------------------------------------------------------------------------
155912	GC_00002386		PST_Yr1646b	16129	50	93	4	0	0.975353246629508	0.824939822346044	0.893863058037591									16129	Chr_7	MLSFFRRKPIKFQREASSCDDL-MSGDHKTTILESTELPIKVINTENPAAPLRINNSVHFDMLKLPKSQLSGETKYVKSSSKRLSRKSVPVLSPSHKAANRHKFFRRTRSSSPSPKKCELVIRQLKIILANSNDQQNKIEDQKTRTGILFKKDSQKILSHLHDPKYAKTIISMLKEEEGHPSHNTSNKDEHTTPDLPRGVCLRESEADLDSSSIPGKDTMAEVIEVSKVLTMRLTGTPSGAVNLVTGLSLGDVLGAVGQSTEFYDALAIGSKKLIDMSEAHSELIGMVPKDRISIWCYWWGYETAIPLESVDRLTNVKSIETAAIQILVALTAAGGAVELLPFIRFLGAYLDVEWAAITEQNKGK--------GVVIAATWALPMALVPRPWDFDSPVITTTPPIKNDTPQVIKVLAVSSQSTL----------------------------------------------
155913	GC_00002386		PST_Yr1706a	7296	50	93	4	0	0.975353246629508	0.824939822346044	0.893863058037591									7296	Chr_7	MLSFFRRKTVDFPREATSCDDLVLNGDHKTTISESINSMIKVINTEIPAAPLRINNSVHFDIQKLPKSQLSGETKYINSSSKKLSRKSVPVLSPSHKAANRHKFFRRTRSSSPSPKKCDLVIRQLKIILANSNDQQNKIEDQKTRTGILFKKDSQKILSHLHDPKYAKTIISMLKEEEGHPSHNTSNKDEHTTPDLPRGVCLRESEADLDSSSIPGKDTMAEVIEVSKVLTMRLTGTPSGAVNLVTGLSLGDVLGAVGQSTEFYDALAIGSKKLIDMSEAHSELIGMVPKDRISIWCYWWGYEIAIPLESVDRLTNVKSIETAAIQILVALTAAGGAVELLPFIRFLGAYLDVEWAAITEQNKGN---------------------------------------------------------------------------------------------------------
155914	GC_00002386		PST_Yr1706a	7297	50	93	4	0	0.975353246629508	0.824939822346044	0.893863058037591									7297	Chr_7	MLSFFRRKTVDFPREATSCDDLVLNGDHKTTISESINSMIKVINTEIPAAPLRINNSVHFDIQKLPKSQLSGETKYINSSSKKLSRKSVPVLSPSHKAANRHKFFRRTRSSSPSPKKCDLVIRQLKIILANSNDQQNKIEDQKTRTGILFKKDSQKILSHLHDPKYAKTIISMLKEEEGHPSHNTSNKDEHTTPDLPRGVCLRESEADLDSSSIPGKDTMAEVIEVSKVLTMRLTGTPSGAVNLVTGLSLGDVLGAVGQSTEFYDALAIGSKKLIDMSEAHSELIGMVPKDRISIWCYWWGYEIAIPLESVDRLTNVKSIETAAIQILVALTAAGGAVELLPFIRFLGAYLDVEWAAITEQNKGV----------VIAATWALPMALVPRPWDFDSPVITTTPPIKNDTPQVIKVLAVSSQSTL----------------------------------------------
155915	GC_00002386		PST_Yr1706b	11659	50	93	4	0	0.975353246629508	0.824939822346044	0.893863058037591									11659	Chr_7	MLSFFRRKPIKFQREASSCDDL-MSGDHKTTILESTELPIKVINTENPAAPLRINNSVHFDMLKLPKSQLSGETKYVKSSSKRLSRKSVPVLSPSHKAANRHKFFRRTRSSSPSPKKCELVIRQLKIILANSNDQQNKIEDQKTRTGILFKKDSQKILSHLHDPKYAKTIISMLKEEEGHPSHNTSNKDEHTTPDLPRGVCLRESEADLDSSSIPGKDTMAEVIEVSKVLTMRLTGTPSGAVNLVTGLSLGDVLGAVGQSTEFYDALAIGSKKLIDMSEAHSELIGMVPKDRISIWCYWWGYETAIPLESVDRLTNVKSIETAAIQILVALTAAGGAVELLPFIRFLGAYLDVEWAAITEQNKGN---------------------------------------------------------------------------------------------------------
155916	GC_00002386		PST_Yr1706b	11658	50	93	4	0	0.975353246629508	0.824939822346044	0.893863058037591									11658	Chr_7	MLSFFRRKPIKFQREASSCDDL-MSGDHKTTILESTELPIKVINTENPAAPLRINNSVHFDMLKLPKSQLSGETKYVKSSSKRLSRKSVPVLSPSHKAANRHKFFRRTRSSSPSPKKCELVIRQLKIILANSNDQQNKIEDQKTRTGILFKKDSQKILSHLHDPKYAKTIISMLKEEEGHPSHNTSNKDEHTTPDLPRGVCLRESEADLDSSSIPGKDTMAEVIEVSKVLTMRLTGTPSGAVNLVTGLSLGDVLGAVGQSTEFYDALAIGSKKLIDMSEAHSELIGMVPKDRISIWCYWWGYETAIPLESVDRLTNVKSIETAAIQILVALTAAGGAVELLPFIRFLGAYLDVEWAAITEQNKGK--------GVVIAATWALPMALVPRPWDFDSPVITTTPPIKNDTPQVIKVLAVSSQSTL----------------------------------------------
155917	GC_00002386		PST_Yr1716a	5450	50	93	4	0	0.975353246629508	0.824939822346044	0.893863058037591									5450	Chr_7	MLSFFRRKPIKFQREASSCDDL-MSGDHKTTILESTELPIKVINTENPAAPLRINNSVHFDMLKLPKSQLSGETKYVKSSSKRLSRKSVPVLSPSHKAANRHKFFRRTRSSSPSPKKCELVIRQLKIILANSNDQQNKIEDQKTRTGILFKKDSQKILSHLHDPKYAKTIISMLKEEEGHPSHNTSNKDEHTTPDLPRGVCLRESEADLDSSSIPGKDTMAEVIEVSKVLTMRLTGTPSGAVNLVTGLSLGDVLGAVGQSTEFYDALAIGSKKLIDMSEAHSELIGMVPKDRISIWCYWWGYETAIPLESVDRLTNVKSIETAAIQILVALTAAGGAVELLPFIRFLGAYLDVEWAAITEQNKGN---------------------------------------------------------------------------------------------------------
155918	GC_00002386		PST_Yr1716a	5449	50	93	4	0	0.975353246629508	0.824939822346044	0.893863058037591									5449	Chr_7	MLSFFRRKPIKFQREASSCDDL-MSGDHKTTILESTELPIKVINTENPAAPLRINNSVHFDMLKLPKSQLSGETKYVKSSSKRLSRKSVPVLSPSHKAANRHKFFRRTRSSSPSPKKCELVIRQLKIILANSNDQQNKIEDQKTRTGILFKKDSQKILSHLHDPKYAKTIISMLKEEEGHPSHNTSNKDEHTTPDLPRGVCLRESEADLDSSSIPGKDTMAEVIEVSKVLTMRLTGTPSGAVNLVTGLSLGDVLGAVGQSTEFYDALAIGSKKLIDMSEAHSELIGMVPKDRISIWCYWWGYETAIPLESVDRLTNVKSIETAAIQILVALTAAGGAVELLPFIRFLGAYLDVEWAAITEQNKGK--------GVVIAATWALPMALVPRPWDFDSPVITTTPPIKNDTPQVIKVLAVSSQSTL----------------------------------------------
155919	GC_00002386		PST_Yr1716b	6123	50	93	4	0	0.975353246629508	0.824939822346044	0.893863058037591									6123	Chr_7	MLSFFRRKTVDFPREATSCDDLVLNGDHKTTISESINSMIKVINTEIPAAPLRINNSVHFDIQKLPKSQLSGETKYINSSSKKLSRKSVPVLSPSHKAANRHKFFRRTRSSSPSPKKCDLVIRQLKIILANSNDQQNKIEDQKTRTGILFKKDSQKILSHLHDPKYAKTIISMLKEEEGHPSHNTSNKDEHTTPDLPRGVCLRESEADLDSSSIPGKDTMAEVIEVSKVLTMRLTGTPSGAVNLVTGLSLGDVLGAVGQSTEFYDALAIGSKKLIDMSEAHSELIGMVPKDRISIWCYWWGYEIAIPLESVDRLTNVKSIETAAIQILVALTAAGGAVELLPFIRFLGAYLDVEWAAITEQNKGK--------GVVIAATWALPMALVPRPWDFDSPVITTTPPIKNDTPQVIKVLAVSSQSTL----------------------------------------------
155920	GC_00002386		PST_Yr2011a	7069	50	93	4	0	0.975353246629508	0.824939822346044	0.893863058037591									7069	Chr_7	MLSFFRRKTVDFPREATSCDDLVLNGDHKTTISESINSMIKVINTEIPAAPLRINNSVHFDIQKLPKSQLSGETKYINSSSKKLSRKSVPVLSPSHKAANRHKFFRRTRSSSPSPKKCDLVIRQLKIILANSNDQQNKIEDQKTRTGILFKKDSQKILSHLHDPKYAKTIISMLKEEEGHPSHNTSNKDEHTTPDLPRGVCLRESEADLDSSSIPGKDTMAEVIEVSKVLTMRLTGTPSGAVNLVTGLSLGDVLGAVGQSTEFYDALAIGSKKLIDMSEAHSELIGMVPKDRISIWCYWWGYEIAIPLESVDRLTNVKSIETAAIQILVALTAAGGAVELLPFIRFLGAYLDVEWAAITEQNKGN---------------------------------------------------------------------------------------------------------
155921	GC_00002386		PST_Yr2011a	7070	50	93	4	0	0.975353246629508	0.824939822346044	0.893863058037591									7070	Chr_7	MLSFFRRKTVDFPREATSCDDLVLNGDHKTTISESINSMIKVINTEIPAAPLRINNSVHFDIQKLPKSQLSGETKYINSSSKKLSRKSVPVLSPSHKAANRHKFFRRTRSSSPSPKKCDLVIRQLKIILANSNDQQNKIEDQKTRTGILFKKDSQKILSHLHDPKYAKTIISMLKEEEGHPSHNTSNKDEHTTPDLPRGVCLRESEADLDSSSIPGKDTMAEVIEVSKVLTMRLTGTPSGAVNLVTGLSLGDVLGAVGQSTEFYDALAIGSKKLIDMSEAHSELIGMVPKDRISIWCYWWGYEIAIPLESVDRLTNVKSIETAAIQILVALTAAGGAVELLPFIRFLGAYLDVEWAAITEQNKGV----------VIAATWALPMALVPRPWDFDSPVITTTPPIKNDTPQVIKVLAVSSQSTL----------------------------------------------
155922	GC_00002386		PST_Yr2011b	5302	50	93	4	0	0.975353246629508	0.824939822346044	0.893863058037591									5302	Chr_7	MLSFFRRKPIKFQREASSCDDL-MSGDHKTTILESTELPIKVINTENPAAPLRINNSVHFDMLKLPKSQLSGETKYVKSSSKRLSRKSVPVLSPSHKAANRHKFFRRTRSSSPSPKKCELVIRQLKIILANSNDQQNKIEDQKTRTGILFKKDSQKILSHLHDPKYAKTIISMLKEEEGHPSHNTSNKDEHTTPDLPRGVCLRESEADLDSSSIPGKDTMAEVIEVSKVLTMRLTGTPSGAVNLVTGLSLGDVLGAVGQSTEFYDALAIGSKKLIDMSEAHSELIGMVPKDRISIWCYWWGYETAIPLESVDRLTNVKSIETAAIQILVALTAAGGAVELLPFIRFLGAYLDVEWAAITEQNKGN---------------------------------------------------------------------------------------------------------
155923	GC_00002386		PST_Yr2011b	5303	50	93	4	0	0.975353246629508	0.824939822346044	0.893863058037591									5303	Chr_7	MLSFFRRKPIKFQREASSCDDL-MSGDHKTTILESTELPIKVINTENPAAPLRINNSVHFDMLKLPKSQLSGETKYVKSSSKRLSRKSVPVLSPSHKAANRHKFFRRTRSSSPSPKKCELVIRQLKIILANSNDQQNKIEDQKTRTGILFKKDSQKILSHLHDPKYAKTIISMLKEEEGHPSHNTSNKDEHTTPDLPRGVCLRESEADLDSSSIPGKDTMAEVIEVSKVLTMRLTGTPSGAVNLVTGLSLGDVLGAVGQSTEFYDALAIGSKKLIDMSEAHSELIGMVPKDRISIWCYWWGYETAIPLESVDRLTNVKSIETAAIQILVALTAAGGAVELLPFIRFLGAYLDVEWAAITEQNKGV----------VIAATWALPMALVPRPWDFDSPVITTTPPIKNDTPQVIKVLAVSSQSTL----------------------------------------------
155924	GC_00002386		PST_Yr2015a	5760	50	93	4	0	0.975353246629508	0.824939822346044	0.893863058037591									5760	Chr_7	MLSFFRRKPIKFQREASSCDDL-MSGDHKTTILESTELPIKVINTENPAAPLRINNSVHFDMLKLPKSQLSGETKYVKSSSKRLSRKSVPVLSPSHKAANRHKFFRRTRSSSPSPKKCELVIRQLKIILANSNDQQNKIEDQKTRTGILFKKDSQKILSHLHDPKYAKTIISMLKEEEGHPSHNTSNKDEHTTPDLPRGVCLRESEADLDSSSIPGKDTMAEVIEVSKVLTMRLTGTPSGAVNLVTGLSLGDVLGAVGQSTEFYDALAIGSKKLIDMSEAHSELIGMVPKDRISIWCYWWGYETAIPLESVDRLTNVKSIETAAIQILVALTAAGGAVELLPFIRFLGAYLDVEWAAITEQNKGN---------------------------------------------------------------------------------------------------------
155925	GC_00002386		PST_Yr2015a	5761	50	93	4	0	0.975353246629508	0.824939822346044	0.893863058037591									5761	Chr_7	MLSFFRRKPIKFQREASSCDDL-MSGDHKTTILESTELPIKVINTENPAAPLRINNSVHFDMLKLPKSQLSGETKYVKSSSKRLSRKSVPVLSPSHKAANRHKFFRRTRSSSPSPKKCELVIRQLKIILANSNDQQNKIEDQKTRTGILFKKDSQKILSHLHDPKYAKTIISMLKEEEGHPSHNTSNKDEHTTPDLPRGVCLRESEADLDSSSIPGKDTMAEVIEVSKVLTMRLTGTPSGAVNLVTGLSLGDVLGAVGQSTEFYDALAIGSKKLIDMSEAHSELIGMVPKDRISIWCYWWGYETAIPLESVDRLTNVKSIETAAIQILVALTAAGGAVELLPFIRFLGAYLDVEWAAITEQNKGV----------VIAATWALPMALVPRPWDFDSPVITTTPPIKNDTPQVIKVLAVSSQSTL----------------------------------------------
155926	GC_00002386		PST_Yr2015b	4270	50	93	4	0	0.975353246629508	0.824939822346044	0.893863058037591									4270	Chr_7	MLSFFRRKTVDFPREATSCDDLVLNGDHKTTISESINSMIKVINTEIPAAPLRINNSVHFDIQKLPKSQLSGETKYINSSSKKLSRKSVPVLSPSHKAANRHKFFRRTRSSSPSPKKCDLVIRQLKIILANSNDQQNKIEDQKTRTGILFKKDSQKILSHLHDPKYAKTIISMLKEEEGHPSHNTSNKDEHTTPDLPRGVCLRESEADLDSSSIPGKDTMAEVIEVSKVLTMRLTGTPSGAVNLVTGLSLGDVLGAVGQSTEFYDALAIGSKKLIDMSEAHSELIGMVPKDRISIWCYWWGYEIAIPLESVDRLTNVKSIETAAIQILVALTAAGGAVELLPFIRFLGAYLDVEWAAITEQNKGN---------------------------------------------------------------------------------------------------------
155927	GC_00002386		PST_Yr2015b	4269	50	93	4	0	0.975353246629508	0.824939822346044	0.893863058037591									4269	Chr_7	MLSFFRRKTVDFPREATSCDDLVLNGDHKTTISESINSMIKVINTEIPAAPLRINNSVHFDIQKLPKSQLSGETKYINSSSKKLSRKSVPVLSPSHKAANRHKFFRRTRSSSPSPKKCDLVIRQLKIILANSNDQQNKIEDQKTRTGILFKKDSQKILSHLHDPKYAKTIISMLKEEEGHPSHNTSNKDEHTTPDLPRGVCLRESEADLDSSSIPGKDTMAEVIEVSKVLTMRLTGTPSGAVNLVTGLSLGDVLGAVGQSTEFYDALAIGSKKLIDMSEAHSELIGMVPKDRISIWCYWWGYEIAIPLESVDRLTNVKSIETAAIQILVALTAAGGAVELLPFIRFLGAYLDVEWAAITEQNKGK--------GVVIAATWALPMALVPRPWDFDSPVITTTPPIKNDTPQVIKVLAVSSQSTL----------------------------------------------
155928	GC_00002386		PST_Yr201644_1	14739	50	93	4	0	0.975353246629508	0.824939822346044	0.893863058037591									14739	Chr_7	MLSFFRRKTVDFPREATSCDDLVLNGDHKTTISESINSMIKVINTEIPAAPLRINNSVHFDIQKLPKSQLSGETKYINSSSKKLSRKSVPVLSPSHKAANRHKFFRRTRSSSPSPKKCDLVIRQLKIILANSNDQQNKIEDQKTRTGILFKKDSQKILSHLHDPKYAKTIISMLKEEEGHPSHNTSNKDEHTTPDLPRGVCLRESEADLDSSSIPGKDTMAEVIEVSKVLTMRLTGTPSGAVNLVTGLSLGDVLGAVGQSTEFYDALAIGSKKLIDMSEAHSELIGMVPKDRISIWCYWWGYEIAIPLESVDRLTNVKSIETAAIQILVALTAAGGAVELLPFIRFLGAYLDVEWAAITEQNKGN---------------------------------------------------------------------------------------------------------
155929	GC_00002386		PST_Yr201644_1	14738	50	93	4	0	0.975353246629508	0.824939822346044	0.893863058037591									14738	Chr_7	MLSFFRRKTVDFPREATSCDDLVLNGDHKTTISESINSMIKVINTEIPAAPLRINNSVHFDIQKLPKSQLSGETKYINSSSKKLSRKSVPVLSPSHKAANRHKFFRRTRSSSPSPKKCDLVIRQLKIILANSNDQQNKIEDQKTRTGILFKKDSQKILSHLHDPKYAKTIISMLKEEEGHPSHNTSNKDEHTTPDLPRGVCLRESEADLDSSSIPGKDTMAEVIEVSKVLTMRLTGTPSGAVNLVTGLSLGDVLGAVGQSTEFYDALAIGSKKLIDMSEAHSELIGMVPKDRISIWCYWWGYEIAIPLESVDRLTNVKSIETAAIQILVALTAAGGAVELLPFIRFLGAYLDVEWAAITEQNKGK--------GVVIAATWALPMALVPRPWDFDSPVITTTPPIKNDTPQVIKVLAVSSQSTL----------------------------------------------
155930	GC_00002386		PST_Yr201644_2	4510	50	93	4	0	0.975353246629508	0.824939822346044	0.893863058037591									4510	Chr_7	MLSFFRRKPIKFQREASSCDDL-MSGDHKTTILESTELPIKVINTENPAAPLRINNSVHFDMLKLPKSQLSGETKYVKSSSKRLSRKSVPVLSPSHKAANRHKFFRRTRSSSPSPKKCELVIRQLKIILANSNDQQNKIEDQKTRTGILFKKDSQKILSHLHDPKYAKTIISMLKEEEGHPSHNTSNKDEHTTPDLPRGVCLRESEADLDSSSIPGKDTMAEVIEVSKVLTMRLTGTPSGAVNLVTGLSLGDVLGAVGQSTEFYDALAIGSKKLIDMSEAHSELIGMVPKDRISIWCYWWGYETAIPLESVDRLTNVKSIETAAIQILVALTAAGGAVELLPFIRFLGAYLDVEWAAITEQNKGN---------------------------------------------------------------------------------------------------------
155931	GC_00002386		PST_Yr201644_2	4511	50	93	4	0	0.975353246629508	0.824939822346044	0.893863058037591									4511	Chr_7	MLSFFRRKPIKFQREASSCDDL-MSGDHKTTILESTELPIKVINTENPAAPLRINNSVHFDMLKLPKSQLSGETKYVKSSSKRLSRKSVPVLSPSHKAANRHKFFRRTRSSSPSPKKCELVIRQLKIILANSNDQQNKIEDQKTRTGILFKKDSQKILSHLHDPKYAKTIISMLKEEEGHPSHNTSNKDEHTTPDLPRGVCLRESEADLDSSSIPGKDTMAEVIEVSKVLTMRLTGTPSGAVNLVTGLSLGDVLGAVGQSTEFYDALAIGSKKLIDMSEAHSELIGMVPKDRISIWCYWWGYETAIPLESVDRLTNVKSIETAAIQILVALTAAGGAVELLPFIRFLGAYLDVEWAAITEQNKGV----------VIAATWALPMALVPRPWDFDSPVITTTPPIKNDTPQVIKVLAVSSQSTL----------------------------------------------
155932	GC_00002387		PSH_233a	10627	53	93	9	0	0.990667788423437	0.830238480865585	0.90338589478775	PF00076.28	RNA recognition motif	J	Translation, ribosomal structure and biogenesis	COG0724	RNA recognition motif (RRM) domain (RRM) (PDB:1HL6)			10627	Chr_5	----------------------------------------------------------------------------------------------------------------------MAAAAAATACPVPPPQQHQQYHHHHQQQHHHHQQQQQHQHQQQQHHQQQQQQQHQHQHQHHQNHHQQYQQIAAVFHQNNNTAIQPQNSVLLLPSSDGHPSSAHLHNRNGLSGTSITTSAVDSHSPAHPSSIIPTSSPNPSPAGQLPNSEPLNISTNKPVHSYQKHQHSQSLIPLSDPSLNLSKSVFNPTLRSSTHRPSRSVQLSHPHPPSQSAPSPSTSASQSPSSRPLDVHQPAFRPAGSSLNQALAHLQISSPQTIAALPSVTISSAPPESSSSASSAPVDTSSPGSSPAGSVAQHYSGGTHSKSSSLIDINSSHDGSNTHHSSLPPFQQYGPPNSYPPYNLSGPAFNHASYSIMHGQHPPSRLLFVGNLPFNLQWQDLKDLFRQAGNILRADVAATAEGRSRGFGTVLFATADDALKALEMYDGYEIKGRALKVRFDQANSLPSFGGIAVGPWSEPPVINPPNFYPIHYGQHQPNHSRIQESIQQVGERGEQSQIDCTVTHPTAPADLYTSEDFSTYGSTTSAEEKRDEPQGELWAPEPVRPIVRISVPTIVPPALSPIASRRSSYFKPPNGSSEYSQTSSESGQGTSSRLGTGPEPIGHPANQPRPQTIPMPPPYAPGLVSPALPKTIQMTPSMPAFSFQPFMPATPPLLPNFFSPGIGPPPTPLYGRDGRTPPPAHVKPAHSPLGYNPMFVSEQDKDDVSAIDHDRHPRAVKEEEDCVDEHSSSESKTINSNVDWGYQSASVANNRRTSLFVGRAGATQGAPTAARLVPRGGFAGRRLLGVGEDDEDGLGSECASRRASFDVSSLLNCQQASPPAKITKQRPSDILISTSDNDISKPIDDALVSLPPPPPPSDQNIKERADLVGLGFVDSIWTDKQ
155933	GC_00002387		PSH_233a	10626	53	93	9	0	0.990667788423437	0.830238480865585	0.90338589478775	PF00076.28	RNA recognition motif	J	Translation, ribosomal structure and biogenesis	COG0724	RNA recognition motif (RRM) domain (RRM) (PDB:1HL6)			10626	Chr_5	MQSIRYPQPYMVLPSQLHPSHHSHHPPPAQDSRTQLFVNNLPFRVRWQDLKDLFRKAGTVLRADVSLTPDNRSKGFGTVLFANRNDACKAVEIYNGFSWQTRILDVKLDQQDPTGALGMAAAAAATACPVPPPQQHQQYHHHHQQQHHHHQQQQQHQHQQQQHHQQQQQQQHQHQHQHHQNHHQQYQQIAAVFHQNNNTAIQPQNSVLLLPSSDGHPSSAHLHNRNGLSGTSITTSAVDSHSPAHPSSIIPTSSPNPSPAGQLPNSEPLNISTNKPVHSYQKHQHSQSLIPLSDPSLNLSKSVFNPTLRSSTHRPSRSVQLSHPHPPSQSAPSPSTSASQSPSSRPLDVHQPAFRPAGSSLNQALAHLQISSPQTIAALPSVTISSAPPESSSSASSAPVDTSSPGSSPAGSVAQHYSGGTHSKSSSLIDINSSHDGSNTHHSSLPPFQQYGPPNSYPPYNLSGPAFNHASYSIMHGQHPPSRLLFVGNLPFNLQWQDLKDLFRQAGNILRADVAATAEGRSRGFGTVLFATADDALKALEMYDGYEIKGRALKVRFDQANSLPSFGGIAVGPWSEPPVINPPNFYPIHYGQHQPNHSRIQESIQQVGERGEQSQIDCTVTHPTAPADLYTSEDFSTYGSTTSAEEKRDEPQGELWAPEPVRPIVRISVPTIVPPALSPIASRRSSYFKPPNGSSEYSQTSSESGQGTSSRLGTGPEPIGHPANQPRPQTIPMPPPYAPGLVSPALPKTIQMTPSMPAFSFQPFMPATPPLLPNFFSPGIGPPPTPLYGRDGRTPPPAHVKPAHSPLGYNPMFVSEQDKDDVSAIDHDRHPRAVKEEEDCVDEHSSSESKTINSNVDWGYQSASVANNRRTSLFVGRAGATQGAPTAARLVPRGGFAGRRLLGVGEDDEDGLGSECASRRASFDVSSLLNCQQASPPAKITKQRPSDILISTSDNDISKPIDDALVSLPPPPPPSDQNIKERADLVGLGFVDSIWTDKQ
155934	GC_00002387		PSH_233b	4021	53	93	9	0	0.990667788423437	0.830238480865585	0.90338589478775	PF00076.28	RNA recognition motif	J	Translation, ribosomal structure and biogenesis	COG0724	RNA recognition motif (RRM) domain (RRM) (PDB:1HL6)			4021	Chr_2	----------------------------------------------------------------------------------------------------------------------MAAAAAATACPVPPPQQHQQYHHHHQQQHHHHQQQQQHQHQQQQHHQQQQQQQHQHQHQHHQNHHQQYQQIAAVFHQNNNTAIQPQNSVLLLPSSDGHPSSAHLHNRNGLSGTSITTSAVDSHSPAHPSSIIPTSSPNPSPAGQLPNSEPLNISTNKPVHSYQKHQHSQSLIPLSDPSLNLSKSVFNPTLRSSTHRPSRSVQLSHPHPPSQSAPSPSTSASQSPSSRPLDVHQPAFRPAGSSLNQALAHLQISSPQTIAALPSVTISSAPPESSSSASSAPVDTSSPGSSPAGSVAQHYSGGTHSKSSSLIDINSSHDGSNTHHSSLPPFQQYGPPNSYPPYNLSGPAFNHASYSIMHGQHPPSRLLFVGNLPFNLQWQDLKDLFRQAGNILRADVAATAEGRSRGFGTVLFATADDALKALEMYDGYEIKGRALKVRFDQANSLPSFGGIAVGPWSEPPVINPPNFYPIHYGQHQPNHSRIQESIQQVGERGEQSQIDCTVTHPTAPADLYTSEDFSTYGSTTSAEEKRDEPQGELWAPEPVRPIVRISVPTIVPPALSPIASRRSSYFKPPNGSSEYSQTSSESGQGTSSRLGTGPEPIGHPANQPRPQTIPMPPPYAPGLVSPALPKTIQMTPSMPAFSFQPFMPATPPLLPNFFSPGIGPPPTPLYGRDGRTPPPAHVKPAHSPLGYNPMFVSEQDKDDVSAIDHDRHPRAVKEEEDCVDEHSSSESKTINSNVDWGYQSASVANNRRTSLFVGRAGATQGAPTAARLVPRGGFAGRRLLGVGEDDEDGLGSECASRRASFDVSSLLNCQQASPPAKITKQRPSDILISTSDNDISKPIDDALVSLPPPPPPSDQNIKERADLVGLGFVDSIWTDKQ
155935	GC_00002387		PSH_233b	4020	53	93	9	0	0.990667788423437	0.830238480865585	0.90338589478775	PF00076.28	RNA recognition motif	J	Translation, ribosomal structure and biogenesis	COG0724	RNA recognition motif (RRM) domain (RRM) (PDB:1HL6)			4020	Chr_2	MQSIRYPQPYMVLPSQLHPSHHSHHPPPAQDSRTQLFVNNLPFRVRWQDLKDLFRKAGTVLRADVSLTPDNRSKGFGTVLFANRNDACKAVEIYNGFSWQTRILDVKLDQQDPTGALGMAAAAAATACPVPPPQQHQQYHHHHQQQHHHHQQQQQHQHQQQQHHQQQQQQQHQHQHQHHQNHHQQYQQIAAVFHQNNNTAIQPQNSVLLLPSSDGHPSSAHLHNRNGLSGTSITTSAVDSHSPAHPSSIIPTSSPNPSPAGQLPNSEPLNISTNKPVHSYQKHQHSQSLIPLSDPSLNLSKSVFNPTLRSSTHRPSRSVQLSHPHPPSQSAPSPSTSASQSPSSRPLDVHQPAFRPAGSSLNQALAHLQISSPQTIAALPSVTISSAPPESSSSASSAPVDTSSPGSSPAGSVAQHYSGGTHSKSSSLIDINSSHDGSNTHHSSLPPFQQYGPPNSYPPYNLSGPAFNHASYSIMHGQHPPSRLLFVGNLPFNLQWQDLKDLFRQAGNILRADVAATAEGRSRGFGTVLFATADDALKALEMYDGYEIKGRALKVRFDQANSLPSFGGIAVGPWSEPPVINPPNFYPIHYGQHQPNHSRIQESIQQVGER----------------------EDFSTYGSTTSAEEKRDEPQGELWAPEPVRPIVRISVPTIVPPALSPIASRRSSYFKPPNGSSEYSQTSSESGQGTSSRLGTGPEPIGHPANQPRPQTIPMPPPYAPGLVSPALPKTIQMTPSMPAFSFQPFMPATPPLLPNFFSPGIGPPPTPLYGRDGRTPPPAHVKPAHSPLGYNPMFVSEQDKDDVSAIDHDRHPRAVKEEEDCVDEHSSSESKTINSNVDWGYQSASVANNRRTSLFVGRAGATQGAPTAARLVPRGGFAGRRLLGVGEDDEDGLGSECASRRASFDVSSLLNCQQASPPAKITKQRPSDILISTSDNDISKPIDDALVSLPPPPPPSDQNIKERADLVGLGFVDSIWTDKQ
155936	GC_00002387		PSH_76a	3207	53	93	9	0	0.990667788423437	0.830238480865585	0.90338589478775	PF00076.28	RNA recognition motif	J	Translation, ribosomal structure and biogenesis	COG0724	RNA recognition motif (RRM) domain (RRM) (PDB:1HL6)			3207	Chr_5	----------------------------------------------------------------------------------------------------------------------MAAAAAATACPVPPPQQHQQYHHHHQQQHHHHQQQQQHQHQQQQHHQQQQQQQHQHQHQHHQNHHQQYQQIAAVFHQNNNTAIQPQNSVLLLPSSDGHPSSAHLHNRNGLSGTSITTSAVDSHSPAHPSSIIPTSSPNPSPAGQLPNSEPLNISTNKPVHSYQKHQHSQSLIPLSDPSLNLSKSVFNPTLRSSTHRPSRSVQLSHPHPPSQSAPSPSTSASQSPSSRPLDVHQPAFRPAGSSLNQALAHLQISSPQTIAALPSVTISSAPPESSSSASSAPVDTSSPGSSPAGSVAQHYSGGTHSKSSSLIDINSSHDGSNTHHSSLPPFQQYGPPNSYPPYNLSGPAFNHASYSIMHGQHPPSRLLFVGNLPFNLQWQDLKDLFRQAGNILRADVAATAEGRSRGFGTVLFATADDALKALEMYDGYEIKGRALKVRFDQANSLPSFGGIAVGPWSEPPVINPPNFYPIHYGQHQPNHSRIQESIQQVGERGEQSQIDCTVTHPTAPADLYTSEDFSTYGSTTSAEEKRDEPQGELWAPEPVRPIVRISVPTIVPPALSPIASRRSSYFKPPNGSSEYSQTSSESGQGTSSRLGTGPEPIGHPANQPRPQTIPMPPPYAPGLVSPALPKTIQMTPSMPAFSFQPFMPATPPLLPNFFSPGIGPPPTPLYGRDGRTPPPAHVKPAHSPLGYNPMFVSEQDKDDVSAIDHDRHPRAVKEEEDCVDEHSSSESKTINSNVDWGYQSASVANNRRTSLFVGRAGATQGAPTAARLVPRGGFAGRRLLGVGEDDEDGLGSECASRRASFDVSSLLNCQQASPPAKITKQRPSDILISTSDNDISKPIDDALVSLPPPPPPSDQNIKERADLVGLGFVDSIWTDKQ
155937	GC_00002387		PSH_76a	3206	53	93	9	0	0.990667788423437	0.830238480865585	0.90338589478775	PF00076.28	RNA recognition motif	J	Translation, ribosomal structure and biogenesis	COG0724	RNA recognition motif (RRM) domain (RRM) (PDB:1HL6)			3206	Chr_5	MQSIRYPQPYMVLPSQLHPSHHSHHPPPAQDSRTQLFVNNLPFRVRWQDLKDLFRKAGTVLRADVSLTPDNRSKGFGTVLFANRNDACKAVEIYNGFSWQTRILDVKLDQQDPTGALGMAAAAAATACPVPPPQQHQQYHHHHQQQHHHHQQQQQHQHQQQQHHQQQQQQQHQHQHQHHQNHHQQYQQIAAVFHQNNNTAIQPQNSVLLLPSSDGHPSSAHLHNRNGLSGTSITTSAVDSHSPAHPSSIIPTSSPNPSPAGQLPNSEPLNISTNKPVHSYQKHQHSQSLIPLSDPSLNLSKSVFNPTLRSSTHRPSRSVQLSHPHPPSQSAPSPSTSASQSPSSRPLDVHQPAFRPAGSSLNQALAHLQISSPQTIAALPSVTISSAPPESSSSASSAPVDTSSPGSSPAGSVAQHYSGGTHSKSSSLIDINSSHDGSNTHHSSLPPFQQYGPPNSYPPYNLSGPAFNHASYSIMHGQHPPSRLLFVGNLPFNLQWQDLKDLFRQAGNILRADVAATAEGRSRGFGTVLFATADDALKALEMYDGYEIKGRALKVRFDQANSLPSFGGIAVGPWSEPPVINPPNFYPIHYGQHQPNHSRIQESIQQVGER-----------------------DFSTYGSTTSAEEKRDEPQGELWAPEPVRPIVRISVPTIVPPALSPIASRRSSYFKPPNGSSEYSQTSSESGQGTSSRLGTGPEPIGHPANQPRPQTIPMPPPYAPGLVSPALPKTIQMTPSMPAFSFQPFMPATPPLLPNFFSPGIGPPPTPLYGRDGRTPPPAHVKPAHSPLGYNPMFVSEQDKDDVSAIDHDRHPRAVKEEEDCVDEHSSSESKTINSNVDWGYQSASVANNRRTSLFVGRAGATQGAPTAARLVPRGGFAGRRLLGVGEDDEDGLGSECASRRASFDVSSLLNCQQASPPAKITKQRPSDILISTSDNDISKPIDDALVSLPPPPPPSDQNIKERADLVGLGFVDSIWTDKQ
155938	GC_00002387		PSH_76b	9507	53	93	9	0	0.990667788423437	0.830238480865585	0.90338589478775	PF00076.28	RNA recognition motif	J	Translation, ribosomal structure and biogenesis	COG0724	RNA recognition motif (RRM) domain (RRM) (PDB:1HL6)			9507	Chr_2	----------------------------------------------------------------------------------------------------------------------MAAAAAATACPVPPPQQHQQYHHHHQQQHHHHQQQQQHQHQQQQHHQQQQQQQHQHQHQHHQNHHQQYQQIAAVFHQNNNTAIQPQNSVLLLPSSDGHPSSAHLHNRNGLSGTSITTSAVDSHSPAHPSSIIPTSSPNPSPAGQLPNSEPLNISTNKPVHSYQKHQHSQSLIPLSDPSLNLSKSVFNPTLRSSTHRPSRSVQLSHPHPPSQSAPSPSTSASQSPSSRPLDVHQPAFRPAGSSLNQALAHLQISSPQTIAALPSVTISSAPPESSSSASSAPVDTSSPGSSPAGSVAQHYSGGTHSKSSSLIDINSSHDGSNTHHSSLPPFQQYGPPNSYPPYNLSGPAFNHASYSIMHGQHPPSRLLFVGNLPFNLQWQDLKDLFRQAGNILRADVAATAEGRSRGFGTVLFATADDALKALEMYDGYEIKGRALKVRFDQANSLPSFGGTAVGPWSEPPVINPPNFYPIHYGQHQPNHSRIQESIQQVGERGEQSQIDCTVTHPTAPADLYTSEDFSTYGSTTSAEEKRDEPQGELWAPEPVRPIVRISVPTIVPPALSPIASRRSSYFKPPNGSSEYSQTSSESGQGTSSRLGTGPEPIGHPANQPRPQTIPMPPPYAPGLVSPALPKTIQMTPSMPAFSFQPFMPATPPLLPNFFSPGIGPPPTPLYGRDGRTPPPAHVKPAHSPLGYNPMFVSEQDKDDVSAIDHDRHPRAVKEEEDCVDEHSSSESKTINSNVDWGYQSASVANNRRTSLFVGRAGATQGAPTAARLVPRGGFAGRRLLGVGEDDEDGLGSECASRRASFDVSSLLNCQQASPPAKITKQRPSDILISTSDNDISKPIDDALVSLPPPPPPSDQNIKERADLVGLGFVDSIWTDKQ
155939	GC_00002387		PSH_76b	9506	53	93	9	0	0.990667788423437	0.830238480865585	0.90338589478775	PF00076.28	RNA recognition motif	J	Translation, ribosomal structure and biogenesis	COG0724	RNA recognition motif (RRM) domain (RRM) (PDB:1HL6)			9506	Chr_2	MQSIRYPQPYMVLPSQLHPSHHSHHPPPAQDSRTQLFVNNLPFRVRWQDLKDLFRKAGTVLRADVSLTPDNRSKGFGTVLFANRNDACKAVEIYNGFSWQTRILDVKLDQQDPTGALGMAAAAAATACPVPPPQQHQQYHHHHQQQHHHHQQQQQHQHQQQQHHQQQQQQQHQHQHQHHQNHHQQYQQIAAVFHQNNNTAIQPQNSVLLLPSSDGHPSSAHLHNRNGLSGTSITTSAVDSHSPAHPSSIIPTSSPNPSPAGQLPNSEPLNISTNKPVHSYQKHQHSQSLIPLSDPSLNLSKSVFNPTLRSSTHRPSRSVQLSHPHPPSQSAPSPSTSASQSPSSRPLDVHQPAFRPAGSSLNQALAHLQISSPQTIAALPSVTISSAPPESSSSASSAPVDTSSPGSSPAGSVAQHYSGGTHSKSSSLIDINSSHDGSNTHHSSLPPFQQYGPPNSYPPYNLSGPAFNHASYSIMHGQHPPSRLLFVGNLPFNLQWQDLKDLFRQAGNILRADVAATAEGRSRGFGTVLFATADDALKALEMYDGYEIKGRALKVRFDQANSLPSFGGTAVGPWSEPPVINPPNFYPIHYGQHQPNHSRIQESIQQVGERGEQSQIDCTVTHPTAPADLYTSEDFSTYGSTTSAEEKRDEPQGELWAPEPVRPIVRISVPTIVPPALSPIASRRSSYFKPPNGSSEYSQTSSESGQGTSSRLGTGPEPIGHPANQPRPQTIPMPPPYAPGLVSPALPKTIQMTPSMPAFSFQPFMPATPPLLPNFFSPGIGPPPTPLYGRDGRTPPPAHVKPAHSPLGYNPMFVSEQDKDDVSAIDHDRHPRAVKEEEDCVDEHSSSESKTINSNVDWGYQSASVANNRRTSLFVGRAGATQGAPTAARLVPRGGFAGRRLLGVGEDDEDGLGSECASRRASFDVSSLLNCQQASPPAKITKQRPSDILISTSDNDISKPIDDALVSLPPPPPPSDQNIKERADLVGLGFVDSIWTDKQ
155940	GC_00002387		PSH_NDPSH_1	3869	53	93	9	0	0.990667788423437	0.830238480865585	0.90338589478775	PF00076.28	RNA recognition motif	J	Translation, ribosomal structure and biogenesis	COG0724	RNA recognition motif (RRM) domain (RRM) (PDB:1HL6)			3869	Chr_5	----------------------------------------------------------------------------------------------------------------------MAAAAAATACPVPPPQQHQQYHHHHQQQHHHHQQQQQHQHQQQQHHQQQQQQQHQHQHQHHQNHHQQYQQIAAVFHQNNNTAIQPQNSVLLLPSSDGHPSSAHLHNRNGLSGTSITTSAVDSHSPAHPSSIIPTSSPNPSPAGQLPNSEPLNISTNKPVHSYQKHQHSQSLIPLSDPSLNLSKSVFNPTLRSSTHRPSRSVQLSHPHPPSQSAPSPSTSASQSPSSRPLDVHQPAFRPAGSSLNQALAHLQISSPQTIAALPSVTISSAPPESSSSASSAPVDTSSPGSSPAGSVAQHYSGGTHSKSSSLIDINSSHDGSNTHHSSLPPFQQYGPPNSYPPYNLSGPAFNHASYSIMHGQHPPSRLLFVGNLPFNLQWQDLKDLFRQAGNILRADVAATAEGRSRGFGTVLFATADDALKALEMYDGYEIKGRALKVRFDQANSLPSFGGIAVGPWSEPPVINPPNFYPIHYGQHQPNHSRIQESIQQVGERGEQSQIDCTVTHPTAPADLYTSEDFSTYGSTTSAEEKRDEPQGELWAPEPVRPIVRISVPTIVPPALSPIASRRSSYFKPPNGSSEYSQTSSESGQGTSSRLGTGPEPIGHPANQPRPQTIPMPPPYAPGLVSPALPKTIQMTPSMPAFSFQPFMPATPPLLPNFFSPGIGPPPTPLYGRDGRTPPPAHVKPAHSPLGYNPMFVSEQDKDDVSAIDHDRHPRAVKEEEDCVDEHSSSESKTINSNVDWGYQSASVANNRRTSLFVGRAGATQGAPTAARLVPRGGFAGRRLLGVGEDDEDGLGSECASRRASFDVSSLLNCQQASPPAKITKQRPSDILISTSDNDISKPIDDALVSLPPPPPPSDQNIKERADLVGLGFVDSIWTDKQ
155941	GC_00002387		PSH_NDPSH_1	3868	53	93	9	0	0.990667788423437	0.830238480865585	0.90338589478775	PF00076.28	RNA recognition motif	J	Translation, ribosomal structure and biogenesis	COG0724	RNA recognition motif (RRM) domain (RRM) (PDB:1HL6)			3868	Chr_5	MQSIRYPQPYMVLPSQLHPSHHSHHPPPAQDSRTQLFVNNLPFRVRWQDLKDLFRKAGTVLRADVSLTPDNRSKGFGTVLFANRNDACKAVEIYNGFSWQTRILDVKLDQQDPTGALGMAAAAAATACPVPPPQQHQQYHHHHQQQHHHHQQQQQHQHQQQQHHQQQQQQQHQHQHQHHQNHHQQYQQIAAVFHQNNNTAIQPQNSVLLLPSSDGHPSSAHLHNRNGLSGTSITTSAVDSHSPAHPSSIIPTSSPNPSPAGQLPNSEPLNISTNKPVHSYQKHQHSQSLIPLSDPSLNLSKSVFNPTLRSSTHRPSRSVQLSHPHPPSQSAPSPSTSASQSPSSRPLDVHQPAFRPAGSSLNQALAHLQISSPQTIAALPSVTISSAPPESSSSASSAPVDTSSPGSSPAGSVAQHYSGGTHSKSSSLIDINSSHDGSNTHHSSLPPFQQYGPPNSYPPYNLSGPAFNHASYSIMHGQHPPSRLLFVGNLPFNLQWQDLKDLFRQAGNILRADVAATAEGRSRGFGTVLFATADDALKALEMYDGYEIKGRALKVRFDQANSLPSFGGIAVGPWSEPPVINPPNFYPIHYGQHQPNHSRIQESIQQVGERGEQSQIDCTVTHPTAPADLYTSEDFSTYGSTTSAEEKRDEPQGELWAPEPVRPIVRISVPTIVPPALSPIASRRSSYFKPPNGSSEYSQTSSESGQGTSSRLGTGPEPIGHPANQPRPQTIPMPPPYAPGLVSPALPKTIQMTPSMPAFSFQPFMPATPPLLPNFFSPGIGPPPTPLYGRDGRTPPPAHVKPAHSPLGYNPMFVSEQDKDDVSAIDHDRHPRAVKEEEDCVDEHSSSESKTINSNVDWGYQSASVANNRRTSLFVGRAGATQGAPTAARLVPRGGFAGRRLLGVGEDDEDGLGSECASRRASFDVSSLLNCQQASPPAKITKQRPSDILISTSDNDISKPIDDALVSLPPPPPPSDQNIKERADLVGLGFVDSIWTDKQ
155942	GC_00002387		PSH_NDPSH_2	3838	53	93	9	0	0.990667788423437	0.830238480865585	0.90338589478775	PF00076.28	RNA recognition motif	J	Translation, ribosomal structure and biogenesis	COG0724	RNA recognition motif (RRM) domain (RRM) (PDB:1HL6)			3838	Chr_2	----------------------------------------------------------------------------------------------------------------------MAAAAAATACPVPPPQQHQQYHHHHQQQHHHHQQQQQHQHQQQQHHQQQQQQQHQHQHQHHQNHHQQYQQIAAVFHQNNNTAIQPQNSVLLLPSSDGHPSSAHLHNRNGLSGTSITTSAVDSHSPAHPSSIIPTSSPNPSPAGQLPNSEPLNISTNKPVHSYQKHQHSQSLIPLSDPSLNLSKSVFNPTLRSSTHRPSRSVQLSHPHPPSQSAPSPSTSASQSPSSRPLDVHQPAFRPAGSSLNQALAHLQISSPQTIAALPSVTISSAPPESSSSASSAPVDTSSPGSSPAGSVAQHYSGGTHSKSSSLIDINSSHDGSNTHHSSLPPFQQYGPPNSYPPYNLSGPAFNHASYSIMHGQHPPSRLLFVGNLPFNLQWQDLKDLFRQAGNILRADVAATAEGRSRGFGTVLFATADDALKALEMYDGYEIKGRALKVRFDQANSLPSFGGTAVGPWSEPPVINPPNFYPIHYGQHQPNHSRIQESIQQVGERGEQSQIDCTVTHPTAPADLYTSEDFSTYGSTTSAEEKRDEPQGELWAPEPVRPIVRISVPTIVPPALSPIASRRSSYFKPPNGSSEYSQTSSESGQGTSSRLGTGPEPIGHPANQPRPQTIPMPPPYAPGLVSPALPKTIQMTPSMPAFSFQPFMPATPPLLPNFFSPGIGPPPTPLYGRDGRTPPPAHVKPAHSPLGYNPMFVSEQDKDDVSAIDHDRHPRAVKEEEDCVDEHSSSESKTINSNVDWGYQSASVANNRRTSLFVGRAGATQGAPTAARLVPRGGFAGRRLLGVGEDDEDGLGSECASRRASFDVSSLLNCQQASPPAKITKQRPSDILISTSDNDISKPIDDALVSLPPPPPPSDQNIKERADLVGLGFVDSIWTDKQ
155943	GC_00002387		PSH_NDPSH_2	3839	53	93	9	0	0.990667788423437	0.830238480865585	0.90338589478775	PF00076.28	RNA recognition motif	J	Translation, ribosomal structure and biogenesis	COG0724	RNA recognition motif (RRM) domain (RRM) (PDB:1HL6)			3839	Chr_2	MQSIRYPQPYMVLPSQLHPSHHSHHPPPAQDSRTQLFVNNLPFRVRWQDLKDLFRKAGTVLRADVSLTPDNRSKGFGTVLFANRNDACKAVEIYNGFSWQTRILDVKLDQQDPTGALGMAAAAAATACPVPPPQQHQQYHHHHQQQHHHHQQQQQHQHQQQQHHQQQQQQQHQHQHQHHQNHHQQYQQIAAVFHQNNNTAIQPQNSVLLLPSSDGHPSSAHLHNRNGLSGTSITTSAVDSHSPAHPSSIIPTSSPNPSPAGQLPNSEPLNISTNKPVHSYQKHQHSQSLIPLSDPSLNLSKSVFNPTLRSSTHRPSRSVQLSHPHPPSQSAPSPSTSASQSPSSRPLDVHQPAFRPAGSSLNQALAHLQISSPQTIAALPSVTISSAPPESSSSASSAPVDTSSPGSSPAGSVAQHYSGGTHSKSSSLIDINSSHDGSNTHHSSLPPFQQYGPPNSYPPYNLSGPAFNHASYSIMHGQHPPSRLLFVGNLPFNLQWQDLKDLFRQAGNILRADVAATAEGRSRGFGTVLFATADDALKALEMYDGYEIKGRALKVRFDQANSLPSFGGTAVGPWSEPPVINPPNFYPIHYGQHQPNHSRIQESIQQVGERGEQSQIDCTVTHPTAPADLYTSEDFSTYGSTTSAEEKRDEPQGELWAPEPVRPIVRISVPTIVPPALSPIASRRSSYFKPPNGSSEYSQTSSESGQGTSSRLGTGPEPIGHPANQPRPQTIPMPPPYAPGLVSPALPKTIQMTPSMPAFSFQPFMPATPPLLPNFFSPGIGPPPTPLYGRDGRTPPPAHVKPAHSPLGYNPMFVSEQDKDDVSAIDHDRHPRAVKEEEDCVDEHSSSESKTINSNVDWGYQSASVANNRRTSLFVGRAGATQGAPTAARLVPRGGFAGRRLLGVGEDDEDGLGSECASRRASFDVSSLLNCQQASPPAKITKQRPSDILISTSDNDISKPIDDALVSLPPPPPPSDQNIKERADLVGLGFVDSIWTDKQ
155944	GC_00002387		PST_130_1	20987	53	93	9	0	0.990667788423437	0.830238480865585	0.90338589478775	PF00076.28	RNA recognition motif	J	Translation, ribosomal structure and biogenesis	COG0724	RNA recognition motif (RRM) domain (RRM) (PDB:1HL6)			20987	ChrUn	----------------------------------------------------------------------------------------------------------------------MAAAAAATACPVPPPQQHQQYHHHHQQQHHHQQQQQQHQHQQQQHHQQQQQQQHQHQHQHHQNHHQQYQQIAAVFHQNNNTAIQPQNSVLLLPSSDGHPSSAHLHNRNGLSGTSITTSAVDSHSPAHPSSIIPTSSPNPSPAGQLPNSEPLNISTNKPVHSYQKHQHSQSLIPLSDPSLNLSKSVFNPTLRSSTHRPSRSVQLSHPHPPSQSAPSPSTSASQSPSSRPLDVHQPAFRPAGSSLNQALAHLQISSPQTIAALPSVTISSAPPESSSSASSAPVDTSSPGSSPAGSVAQHYSGGTHSKSSSLIDINSSHDGSNTHHSSLPPFQQYGPPNSYPPYNLSGPAFNHASYSIMHGQHPPSRLLFVGNLPFNLQWQDLKDLFRQAGNILRADVAATAEGRSRGFGTVLFATADDALKALEMYDGYEIKGRALKVRFDQANSLPSFGGTAVGPWSEPPVINPPNFYPIHYGQHQPNHSRIQESIQQVGERGEQSQIDCTVIHPTAPADLYTSEDFSTYGSTTSAEEKRDEPQGELWAPEPVRPIVRISVPTIVPPALSPIASRRSSYFKPPNGSSEYSQTSSESGQGTSSRLGTGPEPSDTRRTSP-----------------------------------------------------------------GRRRSPCH------------------------------HPTRLD--------------------------------------------------------------------------------------------------------------------------------------------------------------------
155945	GC_00002387		PST_130_1	16775	53	93	9	0	0.990667788423437	0.830238480865585	0.90338589478775	PF00076.28	RNA recognition motif	J	Translation, ribosomal structure and biogenesis	COG0724	RNA recognition motif (RRM) domain (RRM) (PDB:1HL6)			16775	Chr_5	----------------------------------------------------------------------------------------------------------------------MAAAAAATACPVPPPQQHQQYHHHHQQQHHHQQQQQQHQHQQQQHHQQQQQQQHQHQHQHHQNHHQQYQQIAAVFHQNNNTAIQPQNSVLLLPSSDGHPSSAHLHNRNGLSGTSITTSAVDSHSPAHPSSIIPTSSPNPSPAGQLPNSEPLNISTNKPVHSYQKHQHSQSLIPLSDPSLNLSKSVFNPTLRSSTHRPSRSVQLSHPHPPSQSAPSPSTSASQSPSSRPLDVHQPAFRPAGSSLNQALAHLQISSPQTIAALPSVTISSAPPESSSSASSAPVDTSSPGSSPAGSVAQHYSGGTHSKSSSLIDINSSHDGSNTHHSSLPPFQQYGPPNSYPPYNLSGPAFNHASYSIMHGQHPPSRLLFVGNLPFNLQWQDLKDLFRQAGNILRADVAATAEGRSRGFGTVLFATADDALKALEMYDGYEIKGRALKVRFDQANPLPSFGGTAVGPWSEPPVINPPNFYPIHCGQHQPNHSRIQESIQQVGER------------------------VSNLRSIAQSHIQR---------------LLLICILQKTSPHMAQLQALKRS--------------------GTSHKASYGP--------------------------------------------------------PNQSGPSCG--------------------------------------------------------------------------------------------------------------------------------------------------------------------------------------------------------------------------
155946	GC_00002387		PST_130_1	18101	53	93	9	0	0.990667788423437	0.830238480865585	0.90338589478775									18101	Chr_5	-----------------------------------------------------------------------------------------------------------------------------------------------------------------------------------------------------------------------------------------------------------------------------------------------------------------------------------------------------------------------------------------------------------------------------------------------------------------------------------------------------------------------------------------------------------------------------------------------------------------------------------------------------------------------------------------------------------------------------------------------------------------------------------MPAFSFQPFMPATPPLLPNFFSPGIGPPPTPLYGRDGRTPPPAHVKPAHSPLGYNPMFVSEQDKDDVSAIDHDRHPRAVKEEEDCVDEHSSSESKTINSNVDWGYQSASVANNRRTSLFVGRAGATQGAPTAARLVPRGGFAGRRLLGVGEDDEDGLGSECASRRASFDVSSLLNCQQASPPAKITKQRPSDILISTSDNDISKPIDDALVSLPPPPPPSDQNIKERADLVGLGFVDSIWTDKQ
155947	GC_00002387		PST_130_1	18099	53	93	9	0	0.990667788423437	0.830238480865585	0.90338589478775	PF00076.28	RNA recognition motif	J	Translation, ribosomal structure and biogenesis	COG0724	RNA recognition motif (RRM) domain (RRM) (PDB:1HL6)			18099	Chr_5	MQSIRYPQPYMVLPSQLHPSHHSHHPPPAQDSRTQLFVNNLPFRVRWQDLKDLFRKAGTVLRADVSLTPDNRSKGFGTVLFANRNDACKAVEIYNGFSWQTRILDVKLDQQDPTGALGMAAAAAATACPVPPPQQHQQYHHHHQQQHHHQQQQQQHQHQQQQHHQQQQQQQHQHQHQHHQNHHQQYQQIAAVFHQNNNTAIQPQNSVLLLPSSDGHPSSAHLHNRNGLSGTSITTSAVDSHSPAHPSSIIPTSSPNPSPAGQLPNSEPLNISTNKPVHSYQKHQHSQSLIPLSDPSLNLSKSVFNPTLRSSTHRPSRSVQLSHPHPPSQSAPSPSTSASQSPSSRPLDVHQPAFRPAGSSLNQALA------------------------------------------------------------------------------------------------------------------------------------------------------------------------------------------------------------------PPNLQPTNYCSLAIGHY--------------------------------------------------------------------------------------------------------------------------------------------------------------------------FLRASGVELFRLFCP-------------------------------------------------------------C---------------------------------------------------------------------------------------------------------------------------------------------------------------
155948	GC_00002387		PST_130_1	18100	53	93	9	0	0.990667788423437	0.830238480865585	0.90338589478775	PF00076.28	RNA recognition motif	J	Translation, ribosomal structure and biogenesis	COG0724	RNA recognition motif (RRM) domain (RRM) (PDB:1HL6)			18100	Chr_5	------------------------------------------------------------------------------------------------------------------------------------------------------------------------------------------------------------------------------------------------------------------------------------------------------------------------------------------------------------------------------------------------------------------------------------------------------------------------------------------MHGQHPPSRLLFVGNLPFNLQWQDLKDLFRQAGNILRADVAATAEGRSRGFGTVLFATADDALKALEMYDGYEIKGRALKVRFDQANPLPSFGGTAVGPWSEPPVINPPNFYPIHCGQHQPNHSRFQESIQQVGREG--------------------------------AEEKRDEPQGELWAPEPVRPIVRISVPTIVPPALSPIASRRSSYFKPPNGSSEYSQTSSESGQGTSSRLGTGPEPSDTRRTSP-----------------------------------------------------------------GRRRSPCH------------------------------HPTRLD--------------------------------------------------------------------------------------------------------------------------------------------------------------------
155949	GC_00002387		PST_130_1	16774	53	93	9	0	0.990667788423437	0.830238480865585	0.90338589478775									16774	Chr_5	-----------------------------------------------------------------------------------------------------------------------------------------------------------------------------------------------------------------------------------------------------------------------------------------------------------------------------------------------------------------------------------------------------------------------------------------------------------------------------------------------------------------------------------------------------------------------------------------------------------------------------------------------------------------------------------------------------------------------------------------------------------------------------------MPAFSFQPFMPATPPLLPNFFSPGIGPPPTPLYGRDGRTPPPAHVKPAHSPLGYNPMFASEQDKDDVSAIDHDRHPRAVKEEEECVDEHSSSESKTMNSNVDWGYQSASVANNRRTSLFVGRAGATQGAPTAARLVPRGGFAGRRLLGVGEDDEDGLGA------------TVQELNKGGSPA-------------------------------------------------------------
155950	GC_00002387		PST_130_1	20988	53	93	9	0	0.990667788423437	0.830238480865585	0.90338589478775									20988	ChrUn	--------------------------------------------------------------------------------------------------------------------------------------------------------------------------------------------------------------------------------------------------------------------------------------------------------------------------------------------------------------------------------------------------------------------------------------------------------------------------------------------------------------------------------------------------------------------------------------------------------------------------------------------------------------------------------------------------------------------------------------------------------------------------------------------MPATPPLLPNFFSPGIGPPPTPLYGRDGRTPPPAHVKPAHSPLGYNPMFVSEQDKDDVSAIDHDRHPRAVKEEEDCVDEHSSSESKTINSNVDWGYQSASVANNRRTSLFVGRAGATQGAPTAARLVPRGGFAGRRLLGVGEDDEDGLGAK-------------------------------------------------------------------------GFC--------
155951	GC_00002387		PST_130_1	16776	53	93	9	0	0.990667788423437	0.830238480865585	0.90338589478775	PF00076.28	RNA recognition motif							16776	Chr_5	----------------------------------------------------------------------------------------------------------------------MQSIRYPQPYMVLPSQLHPSHHSHHP-------------------------------------------------------------------------------------------------------------------------------------------------------------------------------------PPAQDSRTQ------------------------------------------------------------------------------------------------------------------------------------------------------LFVNNLPFRVRWQDLKDLFRKAGTVLRADVSLTPDNRSKGFGTVLFANRNDACKAVEIY-----------------------------------------------------------------------------------------------------------------------------------------------------------------------------------------------------------------------------------------------------------------------------------------------------------------------------------------------------------------------------------------------------------------------------------------------------------------SQWHSRS
155952	GC_00002387		PST_130_1	20986	53	93	9	0	0.990667788423437	0.830238480865585	0.90338589478775	PF00076.28	RNA recognition motif							20986	ChrUn	----------------------------------------------------------------------------------------------------------------------MQSIRYPQPYMVLPSQLHPSHHSHHP-------------------------------------------------------------------------------------------------------------------------------------------------------------------------------------PPAQDSRTQ------------------------------------------------------------------------------------------------------------------------------------------------------LFVNNLPFRVRWQDLKDLFRKAGTVLRADVSLTPDNRSKGFGTVLFANRNDACKAVEIY-----------------------------------------------------------------------------------------------------------------------------------------------------------------------------------------------------------------------------------------------------------------------------------------------------------------------------------------------------------------------------------------------------------------------------------------------------------------SQWHSRS
155953	GC_00002387		PST_134E36_1	5727	53	93	9	0	0.990667788423437	0.830238480865585	0.90338589478775	PF00076.28	RNA recognition motif	J	Translation, ribosomal structure and biogenesis	COG0724	RNA recognition motif (RRM) domain (RRM) (PDB:1HL6)			5727	Chr_5	----------------------------------------------------------------------------------------------------------------------MAAAAAATACPVPPPQQHQQYHHHHQQQHHHQQQQQQHQHQQQQHHQQQQQQQHQHQHQHHQNHHQQYQQIAAVFHQNNNTAIQPQNSVLLLPSSDGHPSSAHLHNRNGLSGTSITTSAVDSHSPAHPSSIIPTSSPNPSPAGQLPNSEPLNISTNKPVHSYQKHQHSQSLIPLSDPSLNLSKSVFNPTLRSSTHRPSRSVQLSHPHPPSQSAPSPSTSASQSPSSRPLDVHQPAFRPAGSSLNQALAHLQISSPQTIAALPSVTISSAPPESSSSASSAPVDTSSPGSSPAGSVAQHYSGGTHSKSSSLIDINSSHDGSNTHHSSLPPFQQYGPPNSYPPYNLSGPAFNHASYSIMHGQHPPSRLLFVGNLPFNLQWQDLKDLFRQAGNILRADVAATAEGRSRGFGTVLFATADDALKALEMYDGYEIKGRALKVRFDQANPLPSFGGTAVGPWSEPPVINPPNFYPIHCGQHQPNHSRIQESIQQVGERGEQSQIDCTVTHPTAPADLYTSEDFSTYGSTTSAEEKRDEPQGELWAPEPVRPIVRISVPTIVPPALSPIASRRSSYFKPPNGSSEYSQTSSESGQGTSSRPGTGPEPIGHPANQPRPQTIPMPPPYAPGLVSPALPKTIQMTPSMPAFSFQPFMPATPPLLPNFFSPGIGPPPTPLYGRDGRTPPPAHVKPAHSPLGYNPMFASEQDKDDVSAIDHDRHPRAVKEEEECVDEHSSSESKTMNSNVDWGYQSASVANNRRTSLFVGRAGATQGAPTAARLVPRGGFAGRRLLGVGEDDEDGLGSECASRRASFDVSSLLNCQQASPPAKITKQRPSDILISTSDNDISKPIDHALVSLPPPPPPSDQNIKERADLVGLGFVDSIWTDKQ
155954	GC_00002387		PST_134E36_1	19012	53	93	9	0	0.990667788423437	0.830238480865585	0.90338589478775	PF00076.28	RNA recognition motif							19012	ChrUn	----------------------------------------------------------------------------------------------------------------------MRLTPSCMASTYP--------------------------------------------------------------------------------------------------------------------------------------------------------------------------------------------------------------------SRLLFSWQLAIQPTMARLEGSV----------------------------------------------STSREYSQG-----------------------------------------------------------------------------------RCGGDL--------AEGRSRGFGTVLFATADDALKALEMYDGYEIKGR---------------------------------------------------------------------------------EDFSTYGSTTSAEEKRDEPQGELWAPEPVRPIVRISVPTIVPPALSPIASRRSSYFKPPTCSSEYSQTSSESGQGTSFTTRTGP---------------------------------------------------------------------------------------------------------------------------------------------------SLSDTRRTS------------------------PGRR------------RSYATTLRA------------------------------------------------------------------------------
155955	GC_00002387		PST_134E36_2	1979	53	93	9	0	0.990667788423437	0.830238480865585	0.90338589478775	PF00076.28	RNA recognition motif	J	Translation, ribosomal structure and biogenesis	COG0724	RNA recognition motif (RRM) domain (RRM) (PDB:1HL6)			1979	Chr_2	MQSIRYPQPYMVLPSQLHPSHHSHHPPPAQDSRTQLFVNNLPFRVRWQDLKDLFRKAGTVLRADVSLTPDNRSKGFGTVLFANRNDACKAVEIYNGFSWQTRILDVKLDQQDPTGALGMAAAAAATACPVPPPQQHQQYHHHHQQQHHHQQQQQQHQHQQQQHHQQQQQQQHQHQHQHHQNHHQQYQQIAAVFHQNNNTAIQPQNSVLLLPSSDGHPSSAHLHNRNGLSGTSITTSAVDSHSPAHPSSIIPTSSPNPSPAGQLPNSEPLNISTNKPVHSYQKHQHSQSLIPLSDPSLNLSKSVFNPTLRSSTHRPSRSVQLSHPHPPSQSAPSPSTSASQSPSSRPLDVHQPAFRPAGSSLNQALAHLQISSPQTIAALPSVTISSAPPESSSSASSAPVDTSSPGSSPAGSVAQHYSGGTHSKSSSLIDINSSHDGSNTHHSSLPPFQQYGPPNSYPPYNLSGPAFNHASYSIMHGQHPPSRLLFVGNLPFNLQWQDLKDLFRQAGNILRADVAATAEGRSRGFGTVLFATADDALKALEMYDGYEIKGRALKVRFDQANSLPSFGGTAVGPWSEPPVINPPNFYPIHYGQHQPNHSRIQESIQQVGER-----------------------DFSTYGSTTSAEEKRDEPQGELWAPEPVRPIVRISVPTIVPPALSPIASRRSSYFKPPNGSSEYSQTSSESGQGTSSRLGTGPEPIGHPANQPRPQTIPMPPPYAPGLVSPALPKTIQMTPSMPAFSFQPFMPATPPLLPNFFSPGIGPPPTPLYGRDGRTPPPAHVKPAHSPLGYNPMFVSEQDKDDVSAIDHDRHPRAVKEEEDCVDEHSSSESKTINSNVDWGYQSASVANNRRTSLFVGRAGATQGAPTAARLVPRGGFAGRRLLGVGEDDEDGLGSECASRRASFDVSSLLNCQQASPPAKITKQRPSDILISTSDNDISKPIDDALVSLPPPPPPSDQNIKERADLVGLGFVDSIWTDKQ
155956	GC_00002387		PST_AR0005a	11929	53	93	9	0	0.990667788423437	0.830238480865585	0.90338589478775	PF00076.28	RNA recognition motif	J	Translation, ribosomal structure and biogenesis	COG0724	RNA recognition motif (RRM) domain (RRM) (PDB:1HL6)			11929	Chr_2	MQSIRYPQPYMVLPSQLHPSHHSHHPPPAQDSRTQLFVNNLPFRVRWQDLKDLFRKAGTVLRADVSLTPDNRSKGFGTVLFANRNDACKAVEIYNGFSWQTRILDVKLDQQDPTGALGMAAAAAATACPVPPPQQHQQYHHHHQQQHHHQQQQQQHQHQQQQHHQQQQQQQHQHQHQHHQNHHQQYQQIAAVFHQNNNTAIQPQNSVLLLPSSDGHPSSAHLHNRNGLSGTSITTSAVDSHSPAHPSSIIPTSSPNPSPAGQLPNSEPLNISTNKPVHSYQKHQHSQSLIPLSDPSLNLSKSVFNPTLRSSTHRPSRSVQLSHPHPPSQSAPSPSTSASQSPSSRPLDVHQPAFRPAGSSLNQALAHLQISSPQTIAALPSVTISSAPPESSSSASSAPVDTSSPGSSPAGSVAQHYSGGTHSKSSSLIDINSSHDGSNTHHSSLPPFQQYGPPNSYPPYNLSGPAFNHASYSIMHGQHPPSRLLFVGNLPFNLQWQDLKDLFRQAGNILRADVAATAEGRSRGFGTVLFATADDALKALEMYDGYEIKGRALKVRFDQANSLPSFGGTAVGPWSEPPVINPPNFYPIHYGQHQPNHSRIQESIQQVGER-----------------------DFSTYGSTTSAEEKRDEPQGELWAPEPVRPIVRISVPTIVPPALSPIASRRSSYFKPPNGSSEYSQTSSESGQGTSSRLGTGPEPIGHPANQPRPQTIPMPPPYAPGLVSPALPKTIQMTPSMPAFSFQPFMPATPPLLPNFFSPGIGPPPTPLYGRDGRTPPPAHVKPAHSPLGYNPMFVSEQDKDDVSAIDHDRHPRAVKEEEDCVDEHSSSESKTINSNVDWGYQSASVANNRRTSLFVGRAGATQGAPTAARLVPRGGFAGRRLLGVGEDDEDGLGSECASRRASFDVSSLLNCQQASPPAKITKQRPSDILISTSDNDISKPIDDALVSLPPPPPPSDQNIKERADLVGLGFVDSIWTDKQ
155957	GC_00002387		PST_AR0005b	4288	53	93	9	0	0.990667788423437	0.830238480865585	0.90338589478775	PF00076.28	RNA recognition motif	J	Translation, ribosomal structure and biogenesis	COG0724	RNA recognition motif (RRM) domain (RRM) (PDB:1HL6)			4288	Chr_5	----------------------------------------------------------------------------------------------------------------------MAAAAAATACPVPPPQQHQQYHHHHQQQHHHQQQQQQHQHQQQQHHQQQQQQQHQHQHQHHQNHHQQYQQIAAVFHQNNNTAIQPQNSVLLLPSSDGHPSSAHLHNRNGLSGTSITTSAVDSHSPAHPSSIIPTSSPNPSPAGQLPNSEPLNISTNKPVHSYQKHQHSQSLIPLSDPSLNLSKSVFNPTLRSSTHRPSRSVQLSHPHPPSQSAPSPSTSASQSPSSRPLDVHQPAFRPAGSSLNQALAHLQISSPQTIAALPSVTISSAPPESSSSASSAPVDTSSPGSSPAGSVAQHYSGGTHSKSSSLIDINSSHDGSNTHHSSLPPFQQYGPPNSYPPYNLSGPAFNHASYSIMHGQHPPSRLLFVGNLPFNLQWQDLKDLFRQAGNILRADVAATAEGRSRGFGTVLFATADDALKALEMYDGYEIKGRALKVRFDQANPLPSFGGTAVGPWSEPPVINPPNFYPIHCGQHQPNHSRIQESIQQVGERGEQSQIDCTVTHPTAPADLYTSEDFSTYGSTTSAEEKRDEPQGELWAPEPVRPIVRISVPTIVPPALSPIASRRSSYFKPPNGSSEYSQTSSESGQGTSSRPGTGPEPIGHPANQPRPQTIPMPPPYAPGLVSPALPKTIQMTPSMPAFSFQPFMPATPPLLPNFFSPGIGPPPTPLYGRDGRTPPPAHVKPAHSPLGYNPMFASEQDKDDVSAIDHDRHPRAVKEEEECVDEHSSSESKTMNSNVDWGYQSASVANNRRTSLFVGRAGATQGAPTAARLVPRGGFAGRRLLGVGEDDEDGLGSECASRRASFDVSSLLNCQQASPPAKITKQRPSDILISTSDNDISKPIDHALVSLPPPPPPSDQNIKERADLVGLGFVDSIWTDKQ
155958	GC_00002387		PST_AR0005b	4287	53	93	9	0	0.990667788423437	0.830238480865585	0.90338589478775	PF00076.28	RNA recognition motif	J	Translation, ribosomal structure and biogenesis	COG0724	RNA recognition motif (RRM) domain (RRM) (PDB:1HL6)			4287	Chr_5	MQSIRYPQPYMVLPSQLHPSHHSHHPPPAQDSRTQLFVNNLPFRVRWQDLKDLFRKAGTVLRADVSLTPDNRSKGFGTVLFANRNDACKAVEIYNGFSWQTRILDVKLDQQDPTGALGMAAAAAATACPVPPPQQHQQYHHHHQQQHHHQQQQQQHQHQQQQHHQQQQQQQHQHQHQHHQNHHQQYQQIAAVFHQNNNTAIQPQNSVLLLPSSDGHPSSAHLHNRNGLSGTSITTSAVDSHSPAHPSSIIPTSSPNPSPAGQLPNSEPLNISTNKPVHSYQKHQHSQSLIPLSDPSLNLSKSVFNPTLRSSTHRPSRSVQLSHPHPPSQSAPSPSTSASQSPSSRPLDVHQPAFRPAGSSLNQALAHLQISSPQTIAALPSVTISSAPPESSSSASSAPVDTSSPGSSPAGSVAQHYSGGTHSKSSSLIDINSSHDGSNTHHSSLPPFQQYGPPNSYPPYNLSGPAFNHASYSIMHGQHPPSRLLFVGNLPFNLQWQDLKDLFRQAGNILRADVAATAEGRSRGFGTVLFATADDALKALEMYDGYEIKGRALKVRFDQANPLPSFGGTAVGPWSEPPVINPPNFYPIHCGQHQPNHSRIQESIQQVGER----------------------EDFSTYGSTTSAEEKRDEPQGELWAPEPVRPIVRISVPTIVPPALSPIASRRSSYFKPPNGSSEYSQTSSESGQGTSSRPGTGPEPIGHPANQPRPQTIPMPPPYAPGLVSPALPKTIQMTPSMPAFSFQPFMPATPPLLPNFFSPGIGPPPTPLYGRDGRTPPPAHVKPAHSPLGYNPMFASEQDKDDVSAIDHDRHPRAVKEEEECVDEHSSSESKTMNSNVDWGYQSASVANNRRTSLFVGRAGATQGAPTAARLVPRGGFAGRRLLGVGEDDEDGLGSECASRRASFDVSSLLNCQQASPPAKITKQRPSDILISTSDNDISKPIDHALVSLPPPPPPSDQNIKERADLVGLGFVDSIWTDKQ
155959	GC_00002387		PST_AZ2_1	5558	53	93	9	0	0.990667788423437	0.830238480865585	0.90338589478775	PF00076.28	RNA recognition motif	J	Translation, ribosomal structure and biogenesis	COG0724	RNA recognition motif (RRM) domain (RRM) (PDB:1HL6)			5558	Chr_5	----------------------------------------------------------------------------------------------------------------------MAAAAAATACPVPPPQQHQQYHHHHQQQHHHHQQQQQHQHQQQQHHQQQQQQQHQHQHQHHQNHHQQYQQIAAVFHQNNNTAIQPQNSVLLLPSSDGHPSSAHLHNRNGLSGTSITTSAVDSHSPAHPSSIIPTSSPNPSPAGQLPNSEPLNISTNKPVHSYQKHQHSQSLIPLSDPSLNLSKSVFNPTLRSSTHRPSRSVQLSHPHPPSQSAPSPSTSASQSPSSRPLDVHQPAFRPAGSSLNQALAHLQISSPQTIAALPSVTISSAPPESSSSASSAPVDTSSPGSSPAGSVAQHYSGGTHSKSSSLIDINSSHDGSNTHHSSLPPFQQYGPPNSYPPYNLSGPAFNHASYSIMHGQHPPSRLLFVGNLPFNLQWQDLKDLFRQAGNILRADVAATAEGRSRGFGTVLFATADDALKALEMYDGYEIKGRALKVRFDQANSLPSFGGTAVGPWSEPPVINPPNFYPIHYGQHQPNHSRIQESIQQVGERGEQSQIDCTVIHPTAPADLYTSEDFSTYGSTTSAEEKRDEPQGELWAPEPVRPIVRISVPTIVPPALSPIASRRSSYFKPPNGSSEYSQTSSESGQGTSSRLGTGPEPIGHPANQPRPQTIPMPPPYAPGLVSPALPKTIQMTPSMPAFSFQPFMPATPPLLPNFFSPGIGPPPTPLYGRDGRTPPPAHVKPAHSPLGYNPMFVSEQDKDDVSAIDHDRHPRAVKEEEDCVDEHSSSESKTINSNVDWGYQSASVANNRRTSLFVGRAGATQGAPTAARLVPRGGFAGRRLLGVGEDDEDGLGSECASRRASFDVSSLLNCQQASPPAKITKQRPSDILISTSDNDISKPIDDALVSLPPPPPPSDQNIKERADLVGLGFVDSIWTDKQ
155960	GC_00002387		PST_AZ2_1	5557	53	93	9	0	0.990667788423437	0.830238480865585	0.90338589478775	PF00076.28	RNA recognition motif	J	Translation, ribosomal structure and biogenesis	COG0724	RNA recognition motif (RRM) domain (RRM) (PDB:1HL6)			5557	Chr_5	MQSIRYPQPYMVLPSQLHPSHHSHHPPPAQDSRTQLFVNNLPFRVRWQDLKDLFRKAGTVLRADVSLTPDNRSKGFGTVLFANRNDACKAVEIYNGFSWQTRILDVKLDQQDPTGALGMAAAAAATACPVPPPQQHQQYHHHHQQQHHHHQQQQQHQHQQQQHHQQQQQQQHQHQHQHHQNHHQQYQQIAAVFHQNNNTAIQPQNSVLLLPSSDGHPSSAHLHNRNGLSGTSITTSAVDSHSPAHPSSIIPTSSPNPSPAGQLPNSEPLNISTNKPVHSYQKHQHSQSLIPLSDPSLNLSKSVFNPTLRSSTHRPSRSVQLSHPHPPSQSAPSPSTSASQSPSSRPLDVHQPAFRPAGSSLNQALAHLQISSPQTIAALPSVTISSAPPESSSSASSAPVDTSSPGSSPAGSVAQHYSGGTHSKSSSLIDINSSHDGSNTHHSSLPPFQQYGPPNSYPPYNLSGPAFNHASYSIMHGQHPPSRLLFVGNLPFNLQWQDLKDLFRQAGNILRADVAATAEGRSRGFGTVLFATADDALKALEMYDGYEIKGRALKVRFDQANSLPSFGGTAVGPWSEPPVINPPNFYPIHYGQHQPNHSRIQESIQQVGERGEQSQIDCTVIHPTAPADLYTSEDFSTYGSTTSAEEKRDEPQGELWAPEPVRPIVRISVPTIVPPALSPIASRRSSYFKPPNGSSEYSQTSSESGQGTSSRLGTGPEPIGHPANQPRPQTIPMPPPYAPGLVSPALPKTIQMTPSMPAFSFQPFMPATPPLLPNFFSPGIGPPPTPLYGRDGRTPPPAHVKPAHSPLGYNPMFVSEQDKDDVSAIDHDRHPRAVKEEEDCVDEHSSSESKTINSNVDWGYQSASVANNRRTSLFVGRAGATQGAPTAARLVPRGGFAGRRLLGVGEDDEDGLGSECASRRASFDVSSLLNCQQASPPAKITKQRPSDILISTSDNDISKPIDDALVSLPPPPPPSDQNIKERADLVGLGFVDSIWTDKQ
155961	GC_00002387		PST_AZ2_2	5237	53	93	9	0	0.990667788423437	0.830238480865585	0.90338589478775	PF00076.28	RNA recognition motif	J	Translation, ribosomal structure and biogenesis	COG0724	RNA recognition motif (RRM) domain (RRM) (PDB:1HL6)			5237	Chr_2	----------------------------------------------------------------------------------------------------------------------MAAAAAATACPVPPPQQHQQYHHHHQQQHHHHQQQQQHQHQQQQHHQQQQQQQHQHQHQHHQNHHQQYQQIAAVFHQNNNTAIQPQNSVLLLPSSDGHPSSAHLHNRNGLSGTSITTSAVDSHSPAHPSSIIPTSSPNPSPAGQLPNSEPLNISTNKPVHSYQKHQHSQSLIPLSDPSLNLSKSVFNPTLRSSTHRPSRSVQLSHPHPPSQSAPSPSTSASQSPSSRPLDVHQPAFRPAGSSLNQALAHLQISSPQTIAALPSVTISSAPPESSSSASSAPVDTSSPGSSPAGSVAQHYSGGTHSKSSSLIDINSSHDGSNTHHSSLPPFQQYGPPNSYPPYNLSGPAFNHASYSIMHGQHPPSRLLFVGNLPFNLQWQDLKDLFRQAGNILRADVAATAEGRSRGFGTVLFATADDALKALEMYDGYEIKGRALKVRFDQANSLPSFGGTAVGPWSEPPVINPPNFYPIHYGQHQPNHSRIQESIQQVGERGEQSQIDCTVIHPTAPADLYTSEDFSTYGSTTSAEEKRDEPQGELWAPEPVRPIVRISVPTIVPPALSPIASRRSSYFKPPNGSSEYSQTSSESGQGTSSRLGTGPEPIGHPANQPRPQTIPMPPPYAPGLVSPALPKTIQMTPSMPAFSFQPFMPATPPLLPNFFSPGIGPPPTPLYGRDGRTPPPAHVKPAHSPLGYNPMFVSEQDKDDVSAIDHDRHPRAVKEEEDCVDEHSSSESKTINSNVDWGYQSASVANNRRTSLFVGRAGATQGAPTAARLVPRGGFAGRRLLGVGEDDEDGLGSECASRRASFDVSSLLNCQQASPPAKITKQRPSDILISTSDNDISKPIDDALVSLPPPPPPSDQNIKERADLVGLGFVDSIWTDKQ
155962	GC_00002387		PST_AZ2_2	5236	53	93	9	0	0.990667788423437	0.830238480865585	0.90338589478775	PF00076.28	RNA recognition motif	J	Translation, ribosomal structure and biogenesis	COG0724	RNA recognition motif (RRM) domain (RRM) (PDB:1HL6)			5236	Chr_2	MQSIRYPQPYMVLPSQLHPSHHSHHPPPAQDSRTQLFVNNLPFRVRWQDLKDLFRKAGTVLRADVSLTPDNRSKGFGTVLFANRNDACKAVEIYNGFSWQTRILDVKLDQQDPTGALGMAAAAAATACPVPPPQQHQQYHHHHQQQHHHHQQQQQHQHQQQQHHQQQQQQQHQHQHQHHQNHHQQYQQIAAVFHQNNNTAIQPQNSVLLLPSSDGHPSSAHLHNRNGLSGTSITTSAVDSHSPAHPSSIIPTSSPNPSPAGQLPNSEPLNISTNKPVHSYQKHQHSQSLIPLSDPSLNLSKSVFNPTLRSSTHRPSRSVQLSHPHPPSQSAPSPSTSASQSPSSRPLDVHQPAFRPAGSSLNQALAHLQISSPQTIAALPSVTISSAPPESSSSASSAPVDTSSPGSSPAGSVAQHYSGGTHSKSSSLIDINSSHDGSNTHHSSLPPFQQYGPPNSYPPYNLSGPAFNHASYSIMHGQHPPSRLLFVGNLPFNLQWQDLKDLFRQAGNILRADVAATAEGRSRGFGTVLFATADDALKALEMYDGYEIKGRALKVRFDQANSLPSFGGTAVGPWSEPPVINPPNFYPIHYGQHQPNHSRIQESIQQVGER-----------------------DFSTYGSTTSAEEKRDEPQGELWAPEPVRPIVRISVPTIVPPALSPIASRRSSYFKPPNGSSEYSQTSSESGQGTSSRLGTGPEPIGHPANQPRPQTIPMPPPYAPGLVSPALPKTIQMTPSMPAFSFQPFMPATPPLLPNFFSPGIGPPPTPLYGRDGRTPPPAHVKPAHSPLGYNPMFVSEQDKDDVSAIDHDRHPRAVKEEEDCVDEHSSSESKTINSNVDWGYQSASVANNRRTSLFVGRAGATQGAPTAARLVPRGGFAGRRLLGVGEDDEDGLGSECASRRASFDVSSLLNCQQASPPAKITKQRPSDILISTSDNDISKPIDDALVSLPPPPPPSDQNIKERADLVGLGFVDSIWTDKQ
155963	GC_00002387		PST_DK0911_1	365	53	93	9	0	0.990667788423437	0.830238480865585	0.90338589478775	PF00076.28	RNA recognition motif	J	Translation, ribosomal structure and biogenesis	COG0724	RNA recognition motif (RRM) domain (RRM) (PDB:1HL6)			365	Chr_5	----------------------------------------------------------------------------------------------------------------------MAAAAAATACPVPPPQQHQQYHHHHQQQHHHHQQQQQHQHQQQQHHQQQQQQQHQHQHQHHQNHHQQYQQIAAVFHQNNNTAIQPQNSVLLLPSSDGHPSSAHLHNRNGLSGTSITTSAVDSHSPAHPSSIIPTSSPNPSPAGQLPNSEPLNISTNKPVHSYQKHQHSQSLIPLSDPSLNLSKSVFNPTLRSSTHRPSRSVQLSHPHPPSQSAPSPSTSASQSPSSRPLDVHQPAFRPAGSSLNQALAHLQISSPQTIAALPSVTISSAPPESSSSASSAPVDTSSPGSSPAGSVAQHYSGGTHSKSSSLIDINSSHDGSNTHHSSLPPFQQYGPPNSYPPYNLSGPAFNHASYSIMHGQHPPSRLLFVGNLPFNLQWQDLKDLFRQAGNILRADVAATAEGRSRGFGTVLFATADDALKALEMYDGYEIKGRALKVRFDQANPLPSFGGTAVGPWSEPPVINPPNFYPIHCGQHQPNHSRIQESIQQVGERGEQSQIDCTVTHPTAPADLYTSEDFSTYGSTTSAEEKRDEPQGELWAPEPVRPIVRISVPTIVPPALSPIASRRSSYFKPPNGSSEYSQTSSESGQGTSSRPGTGPEPIGHPANQPRPQTIPMPPPYAPGLVSPALPKTIQMTPSMPAFSFQPFMPATPPLLPNFFSPGIGPPPTPLYGRDGRTPPPAHVKPAHSPLGYNPMFASEQDKDDVSAIDHDRHPRAVKEEEECVDEHSSSESKTMNSNVDWGYQSASVANNRRTSLFVGRAGATQGAPTAARLVPRGGFAGRRLLGVGEDDEDGLGSECASRRASFDVSSLLNCQQASPPAKITKQRPSDILISTSDNDISKPIDHALVSLPPPPPPSDQNIKERADLVGLGFVDSIWTDKQ
155964	GC_00002387		PST_DK0911_1	364	53	93	9	0	0.990667788423437	0.830238480865585	0.90338589478775	PF00076.28	RNA recognition motif	J	Translation, ribosomal structure and biogenesis	COG0724	RNA recognition motif (RRM) domain (RRM) (PDB:1HL6)			364	Chr_5	MQSIRYPQPYMVLPSQLHPSHHSHHPPPAQDSRTQLFVNNLPFRVRWQDLKDLFRKAGTVLRADVSLTPDNRSKGFGTVLFANRNDACKAVEIYNGFSWQTRILDVKLDQQDPTGALGMAAAAAATACPVPPPQQHQQYHHHHQQQHHHHQQQQQHQHQQQQHHQQQQQQQHQHQHQHHQNHHQQYQQIAAVFHQNNNTAIQPQNSVLLLPSSDGHPSSAHLHNRNGLSGTSITTSAVDSHSPAHPSSIIPTSSPNPSPAGQLPNSEPLNISTNKPVHSYQKHQHSQSLIPLSDPSLNLSKSVFNPTLRSSTHRPSRSVQLSHPHPPSQSAPSPSTSASQSPSSRPLDVHQPAFRPAGSSLNQALAHLQISSPQTIAALPSVTISSAPPESSSSASSAPVDTSSPGSSPAGSVAQHYSGGTHSKSSSLIDINSSHDGSNTHHSSLPPFQQYGPPNSYPPYNLSGPAFNHASYSIMHGQHPPSRLLFVGNLPFNLQWQDLKDLFRQAGNILRADVAATAEGRSRGFGTVLFATADDALKALEMYDGYEIKGRALKVRFDQANPLPSFGGTAVGPWSEPPVINPPNFYPIHCGQHQPNHSRIQESIQQVGER----------------------EDFSTYGSTTSAEEKRDEPQGELWAPEPVRPIVRISVPTIVPPALSPIASRRSSYFKPPNGSSEYSQTSSESGQGTSSRPGTGPEPIGHPANQPRPQTIPMPPPYAPGLVSPALPKTIQMTPSMPAFSFQPFMPATPPLLPNFFSPGIGPPPTPLYGRDGRTPPPAHVKPAHSPLGYNPMFASEQDKDDVSAIDHDRHPRAVKEEEECVDEHSSSESKTMNSNVDWGYQSASVANNRRTSLFVGRAGATQGAPTAARLVPRGGFAGRRLLGVGEDDEDGLGSECASRRASFDVSSLLNCQQASPPAKITKQRPSDILISTSDNDISKPIDHALVSLPPPPPPSDQNIKERADLVGLGFVDSIWTDKQ
155965	GC_00002387		PST_DK0911_2	361	53	93	9	0	0.990667788423437	0.830238480865585	0.90338589478775	PF00076.28	RNA recognition motif	J	Translation, ribosomal structure and biogenesis	COG0724	RNA recognition motif (RRM) domain (RRM) (PDB:1HL6)			361	Chr_2	----------------------------------------------------------------------------------------------------------------------MAAAAAATACPVPPPQQHQQYHHHHQQQHHHHQQQQQHQHQQQQHHQQQQQQQHQHQHQHHQNHHQQYQQIAAVFHQNNNTAIQPQNSVLLLPSSDGHPSSAHLHNRNGLSGTSITTSAVDSHSPAHPSSIIPTSSPNPSPAGQLPNSEPLNISTNKPVHSYQKHQHSQSLIPLSDPSLNLSKSVFNPTLRSSTHRPSRSVQLSHPHPPSQSAPSPSTSASQSPSSRPLDVHQPAFRPAGSSLNQALAHLQISSPQTIAALPSVTISSAPPESSSSASSAPVDTSSPGSSPAGSVAQHYSGGTHSKSSSLIDINSSHDGSNTHHSSLPPFQQYGPPNSYPPYNLSGPAFNHASYSIMHGQHPPSRLLFVGNLPFNLQWQDLKDLFRQAGNILRADVAATAEGRSRGFGTVLFATADDALKALEMYDGYEIKGRALKVRFDQANPLPSFGGTAVGPWSEPPVINPPNFYPIHCGQHQPNHSRIQESIQQVGERGEQSQIDCTVTHPTAPADLYTSEDFSTYGSTTSAEEKRDEPQGELWAPEPVRPIVRISVPTIVPPALSPIASRRSSYFKPPNGSSEYSQTSSESGQGTSSRPGTGPEPIGHPANQPRPQTIPMPPPYAPGLVSPALPKTIQMTPSMPAFSFQPFMPATPPLLPNFFSPGIGPPPTPLYGRDGRTPPPAHVKPAHSPLGYNPMFASEQDKDDVSAIDHDRHPRAVKEEEECVDEHSSSESKTMNSNVDWGYQSASVANNRRTSLFVGRAGATQGAPTAARLVPRGGFAGRRLLGVGEDDEDGLGSECASRRASFDVSSLLNCQQASPPAKITKQRPSDILISTSDNDISKPIDHALVSLPPPPPPSDQNIKERADLVGLGFVDSIWTDKQ
155966	GC_00002387		PST_DK0911_2	362	53	93	9	0	0.990667788423437	0.830238480865585	0.90338589478775	PF00076.28	RNA recognition motif	J	Translation, ribosomal structure and biogenesis	COG0724	RNA recognition motif (RRM) domain (RRM) (PDB:1HL6)			362	Chr_2	MQSIRYPQPYMVLPSQLHPSHHSHHPPPAQDSRTQLFVNNLPFRVRWQDLKDLFRKAGTVLRADVSLTPDNRSKGFGTVLFANRNDACKAVEIYNGFSWQTRILDVKLDQQDPTGALGMAAAAAATACPVPPPQQHQQYHHHHQQQHHHHQQQQQHQHQQQQHHQQQQQQQHQHQHQHHQNHHQQYQQIAAVFHQNNNTAIQPQNSVLLLPSSDGHPSSAHLHNRNGLSGTSITTSAVDSHSPAHPSSIIPTSSPNPSPAGQLPNSEPLNISTNKPVHSYQKHQHSQSLIPLSDPSLNLSKSVFNPTLRSSTHRPSRSVQLSHPHPPSQSAPSPSTSASQSPSSRPLDVHQPAFRPAGSSLNQALAHLQISSPQTIAALPSVTISSAPPESSSSASSAPVDTSSPGSSPAGSVAQHYSGGTHSKSSSLIDINSSHDGSNTHHSSLPPFQQYGPPNSYPPYNLSGPAFNHASYSIMHGQHPPSRLLFVGNLPFNLQWQDLKDLFRQAGNILRADVAATAEGRSRGFGTVLFATADDALKALEMYDGYEIKGRALKVRFDQANPLPSFGGTAVGPWSEPPVINPPNFYPIHCGQHQPNHSRIQESIQQVGERGEQSQIDCTVTHPTAPADLYTSEDFSTYGSTTSAEEKRDEPQGELWAPEPVRPIVRISVPTIVPPALSPIASRRSSYFKPPNGSSEYSQTSSESGQGTSSRPGTGPEPIGHPANQPRPQTIPMPPPYAPGLVSPALPKTIQMTPSMPAFSFQPFMPATPPLLPNFFSPGIGPPPTPLYGRDGRTPPPAHVKPAHSPLGYNPMFASEQDKDDVSAIDHDRHPRAVKEEEECVDEHSSSESKTMNSNVDWGYQSASVANNRRTSLFVGRAGATQGAPTAARLVPRGGFAGRRLLGVGEDDEDGLGSECASRRASFDVSSLLNCQQASPPAKITKQRPSDILISTSDNDISKPIDHALVSLPPPPPPSDQNIKERADLVGLGFVDSIWTDKQ
155967	GC_00002387		PST_SWS484_1	4855	53	93	9	0	0.990667788423437	0.830238480865585	0.90338589478775	PF00076.28	RNA recognition motif	J	Translation, ribosomal structure and biogenesis	COG0724	RNA recognition motif (RRM) domain (RRM) (PDB:1HL6)			4855	Chr_2	MQSIRYPQPYMVLPSQLHPSHHSHHPPPAQDSRTQLFVNNLPFRVRWQDLKDLFRKAGTVLRADVSLTPDNRSKGFGTVLFANRNDACKAVEIYNGFSWQTRILDVKLDQQDPTGALGMAAAAAATACPVPPPQQHQQYHHHHQQQHHHQQQQQQHQHQQQQHHQQQQQQQHQHQHQHHQNHHQQYQQIAAVFHQNNNTAIQPQNSVLLLPSSDGHPSSAHLHNRNGLSGTSITTSAVDSHSPAHPSSIIPTSSPNPSPAGQLPNSEPLNISTNKPVHSYQKHQHSQSLIPLSDPSLNLSKSVFNPTLRSSTHRPSRSVQLSHPHPPSQSAPSPSTSASQSPSSRPLDVHQPAFRPAGSSLNQALAHLQISSPQTIAALPSVTISSAPPESSSSASSAPVDTSSPGSSPAGSVAQHYSGGTHSKSSSLIDINSSHDGSNTHHSSLPPFQQYGPPNSYPPYNLSGPAFNHASYSIMHGQHPPSRLLFVGNLPFNLQWQDLKDLFRQAGNILRADVAATAEGRSRGFGTVLFATADDALKALEMYDGYEIKGRALKVRFDQANSLPSFGGTAVGPWSEPPVINPPNFYPIHYGQHQPNHSRIQESIQQVGERGEQSQIDCTVIHPTAPADLYTSEDFSTYGSTTSAEEKRDEPQGELWAPEPVRPIVRISVPTIVPPALSPIASRRSSYFKPPNGSSEYSQTSSESGQGTSSRLGTGPEPIGHPANQPRPQTIPMPPPYAPGLVSPALPKTIQMTPSMPAFSFQPFMPATPPLLPNFFSPGIGPPPTPLYGRDGRTPPPAHVKPAHSPLGYNPMFVSEQDKDDVSAIDHDRHPRAVKEEEDCVDEHSSSESKTINSNVDWGYQSASVANNRRTSLFVGRAGATQGAPTAARLVPRGGFAGRRLLGVGEDDEDGLGSECASRRASFDVSSLLNCQQASPPAKITKQRPSDILISTSDNDISKPIDDALVSLPPPPPPSDQNIKERADLVGLGFVDSIWTDKQ
155968	GC_00002387		PST_SWS484_1	4856	53	93	9	0	0.990667788423437	0.830238480865585	0.90338589478775	PF00076.28	RNA recognition motif	J	Translation, ribosomal structure and biogenesis	COG0724	RNA recognition motif (RRM) domain (RRM) (PDB:1HL6)			4856	Chr_2	----------------------------------------------------------------------------------------------------------------------MAAAAAATACPVPPPQQHQQYHHHHQQQHHHQQQQQQHQHQQQQHHQQQQQQQHQHQHQHHQNHHQQYQQIAAVFHQNNNTAIQPQNSVLLLPSSDGHPSSAHLHNRNGLSGTSITTSAVDSHSPAHPSSIIPTSSPNPSPAGQLPNSEPLNISTNKPVHSYQKHQHSQSLIPLSDPSLNLSKSVFNPTLRSSTHRPSRSVQLSHPHPPSQSAPSPSTSASQSPSSRPLDVHQPAFRPAGSSLNQALAHLQISSPQTIAALPSVTISSAPPESSSSASSAPVDTSSPGSSPAGSVAQHYSGGTHSKSSSLIDINSSHDGSNTHHSSLPPFQQYGPPNSYPPYNLSGPAFNHASYSIMHGQHPPSRLLFVGNLPFNLQWQDLKDLFRQAGNILRADVAATAEGRSRGFGTVLFATADDALKALEMYDGYEIKGRALKVRFDQANSLPSFGGTAVGPWSEPPVINPPNFYPIHYGQHQPNHSRIQESIQQVGERGEQSQIDCTVIHPTAPADLYTSEDFSTYGSTTSAEEKRDEPQGELWAPEPVRPIVRISVPTIVPPALSPIASRRSSYFKPPNGSSEYSQTSSESGQGTSSRLGTGPEPIGHPANQPRPQTIPMPPPYAPGLVSPALPKTIQMTPSMPAFSFQPFMPATPPLLPNFFSPGIGPPPTPLYGRDGRTPPPAHVKPAHSPLGYNPMFVSEQDKDDVSAIDHDRHPRAVKEEEDCVDEHSSSESKTINSNVDWGYQSASVANNRRTSLFVGRAGATQGAPTAARLVPRGGFAGRRLLGVGEDDEDGLGSECASRRASFDVSSLLNCQQASPPAKITKQRPSDILISTSDNDISKPIDDALVSLPPPPPPSDQNIKERADLVGLGFVDSIWTDKQ
155969	GC_00002387		PST_SWS484_2	5278	53	93	9	0	0.990667788423437	0.830238480865585	0.90338589478775	PF00076.28	RNA recognition motif	J	Translation, ribosomal structure and biogenesis	COG0724	RNA recognition motif (RRM) domain (RRM) (PDB:1HL6)			5278	Chr_5	----------------------------------------------------------------------------------------------------------------------MAAAAAATACPVPPPQQHQQYHHHHQQQHHHQQQQQQHQHQQQQHHQQQQQQQHQHQHQHHQNHHQQYQQIAAVFHQNNNTAIQPQNSVLLLPSSDGHPSSAHLHNRNGLSGTSITTSAVDSHSPAHPSSIIPTSSPNPSPAGQLPNSEPLNISTNKPVHSYQKHQHSQSLIPLSDPSLNLSKSVFNPTLRSSTHRPSRSVQLSHPHPPSQSAPSPSTSASQSPSSRPLDVHQPAFRPAGSSLNQALAHLQISSPQTIAALPSVTISSAPPESSSSASSAPVDTSSPGSSPAGSVAQHYSGGTHSKSSSLIDINSSHDGSNTHHSSLPPFQQYGPPNSYPPYNLSGPAFNHASYSIMHGQHPPSRLLFVGNLPFNLQWQDLKDLFRQAGNILRADVAATAEGRSRGFGTVLFATADDALKALEMYDGYEIKGRALKVRFDQANPLPSFGGTAVGPWSEPPVINPPNFYPIHCGQHQPNHSRIQESIQQVGERGEQSQIDCTVTHPTAPADLYTSEDFSTYGSTTSAEEKRDEPQGELWAPEPVRPIVRISVPTIVPPALSPIASRRSSYFKPPNGSSEYSQTSSESGQGTSSRPGTGPEPIGHPANQPRPQTIPMPPPYAPGLVSPALPKTIQMTPSMPAFSFQPFMPATPPLLPNFFSPGIGPPPTPLYGRDGRTPPPAHVKPAHSPLGYNPMFASEQDKDDVSAIDHDRHPRAVKEEEECVDEHSSSESKTMNSNVDWGYQSASVANNRRTSLFVGRAGATQGAPTAARLVPRGGFAGRRLLGVGEDDEDGLGSECASRRASFDVSSLLNCQQASPPAKITKQRPSDILISTSDNDISKPIDHALVSLPPPPPPSDQNIKERADLVGLGFVDSIWTDKQ
155970	GC_00002387		PST_SWS484_2	5277	53	93	9	0	0.990667788423437	0.830238480865585	0.90338589478775	PF00076.28	RNA recognition motif	J	Translation, ribosomal structure and biogenesis	COG0724	RNA recognition motif (RRM) domain (RRM) (PDB:1HL6)			5277	Chr_5	MQSIRYPQPYMVLPSQLHPSHHSHHPPPAQDSRTQLFVNNLPFRVRWQDLKDLFRKAGTVLRADVSLTPDNRSKGFGTVLFANRNDACKAVEIYNGFSWQTRILDVKLDQQDPTGALGMAAAAAATACPVPPPQQHQQYHHHHQQQHHHQQQQQQHQHQQQQHHQQQQQQQHQHQHQHHQNHHQQYQQIAAVFHQNNNTAIQPQNSVLLLPSSDGHPSSAHLHNRNGLSGTSITTSAVDSHSPAHPSSIIPTSSPNPSPAGQLPNSEPLNISTNKPVHSYQKHQHSQSLIPLSDPSLNLSKSVFNPTLRSSTHRPSRSVQLSHPHPPSQSAPSPSTSASQSPSSRPLDVHQPAFRPAGSSLNQALAHLQISSPQTIAALPSVTISSAPPESSSSASSAPVDTSSPGSSPAGSVAQHYSGGTHSKSSSLIDINSSHDGSNTHHSSLPPFQQYGPPNSYPPYNLSGPAFNHASYSIMHGQHPPSRLLFVGNLPFNLQWQDLKDLFRQAGNILRADVAATAEGRSRGFGTVLFATADDALKALEMYDGYEIKGRALKVRFDQANPLPSFGGTAVGPWSEPPVINPPNFYPIHCGQHQPNHSRIQESIQQVGER----------------------EDFSTYGSTTSAEEKRDEPQGELWAPEPVRPIVRISVPTIVPPALSPIASRRSSYFKPPNGSSEYSQTSSESGQGTSSRPGTGPEPIGHPANQPRPQTIPMPPPYAPGLVSPALPKTIQMTPSMPAFSFQPFMPATPPLLPNFFSPGIGPPPTPLYGRDGRTPPPAHVKPAHSPLGYNPMFASEQDKDDVSAIDHDRHPRAVKEEEECVDEHSSSESKTMNSNVDWGYQSASVANNRRTSLFVGRAGATQGAPTAARLVPRGGFAGRRLLGVGEDDEDGLGSECASRRASFDVSSLLNCQQASPPAKITKQRPSDILISTSDNDISKPIDHALVSLPPPPPPSDQNIKERADLVGLGFVDSIWTDKQ
155971	GC_00002387		PST_T030_1	3804	53	93	9	0	0.990667788423437	0.830238480865585	0.90338589478775	PF00076.28	RNA recognition motif	J	Translation, ribosomal structure and biogenesis	COG0724	RNA recognition motif (RRM) domain (RRM) (PDB:1HL6)			3804	Chr_3	----------------------------------------------------------------------------------------------------------------------MAAAAAATACPVPPPQQHQQYHHHHQQQHHHHQQQQQHQHQQQQHHQQQQQQQHQHQHQHHQNHHQQYQQIAAVFHQNNNTAIQPQNSVLLLPSSDGHPSSAHLHNRNGLSGTSITTSAVDSHSPAHPSSIIPTSSPNPSPAGQLPNSEPLNISTNKPVHSYQKHQHSQSLIPLSDPSLNLSKSVFNPTLRSSTHRPSRSVQLSHPHPPSQSAPSPSTSASQSPSSRPLDVHQPAFRPAGSSLNQALAHLQISSPQTIAALPSVTISSAPPESSSSASSAPVDTSSPGSSPAGSVAQHYSGGTHSKSSSLIDINSSHDGSNTHHSSLPPFQQYGPPNSYPPYNLSGPAFNHASYSIMHGQHPPSRLLFVGNLPFNLQWQDLKDLFRQAGNILRADVAATAEGRSRGFGTVLFATADDALKALEMYDGYEIKGRALKVRFDQANSLPSFGGTAVGPWSEPPVINPPNFYPIHYGQHQPNHSRIQESIQQVGERGEQSQIDCTVTHPTAPADLYTSEDFSTYGSTTSAEEKRDEPQGELWAPEPVRPIVRISVPTIVPPALSPIASRRSSYFKPPNGSSEYSQTSSESGQGTSSRLGTGPEPIGHPANQPRPQTIPMPPPYAPGLVSPALPKTIQMTPSMPAFSFQPFMPATPPLLPNFFSPGIGPPPTPLYGRDGRTPPPAHVKPAHSPLGYNPMFVSEQDKDDVSAIDHDRHPRAVKEEEDCVDEHSSSESKTINSNVDWGYQSASVANNRRTSLFVGRAGATQGAPTAARLVPRGGFAGRRLLGVGEDDEDGLGSECASRRASFDVSSLLNCQQASPPAKITKQRPSDILISTSDNDISKPIDDALVSLPPPPPPSDQNIKERADLVGLGFVDSIWTDKQ
155972	GC_00002387		PST_T030_2	4970	53	93	9	0	0.990667788423437	0.830238480865585	0.90338589478775	PF00076.28	RNA recognition motif	J	Translation, ribosomal structure and biogenesis	COG0724	RNA recognition motif (RRM) domain (RRM) (PDB:1HL6)			4970	Chr_3	----------------------------------------------------------------------------------------------------------------------MAAAAAATACPVPPPQQHQQYHHHHQQQHHHQQQQQQHQHQQQQHHQQQQQQQHQHQHQHHQNHHQQYQQIAAVFHQNNNTAIQPQNSVLLLPSSDGHPSSAHLHNRNGLSGTSITTSAVDSHSPAHPSSIIPTSSPNPSPAGQLPNSEPLNISTNKPVHSYQKHQHSQSLIPLSDPSLNLSKSVFNPTLRSSTHRPSRSVQLSHPHPPSQSAPSPSTSASQSPSSRPLDVHQPAFRPAGSSLNQALAHLQISSPQTIAALPSVTISSAPPESSSSASSAPVDTSSPGSSPAGSVAQHYSGGTHSKSSSLIDINSSHDGSNTHHSSLPPFQQYGPPNSYPPYNLSGPAFNHASYSIMHGQHPPSRLLFVGNLPFNLQWQDLKDLFRQAGNILRADVAATAEGRSRGFGTVLFATADDALKALEMYDGYEIKGRALKVRFDQANPLPSFGGTAVGPWSEPPVINPPNFYPIHCGQHQPNHSRIQESIQQVGERGEQSQIDCTVTHPTAPADLYTSEDFSTYGSTTSAEEKRDEPQGELWAPEPVRPIVRISVPTIVPPALSPIASRRSSYFKPPNGSSEYSQTSSESGQGTSSRPGTGPEPIGHPANQPRPQTIPMPPPYAPGLVSPALPKTIQMTPSMPAFSFQPFMPATPPLLPNFFSPGIGPPPTPLYGRDGRTPPPAHVKPAHSPLGYNPMFASEQDKDDVSAIDHDRHPRAVKEEEECVDEHSSSESKTMNSNVDWGYQSASVANNRRTSLFVGRAGATQGAPTAARLVPRGGFAGRRLLGVGEDDEDGLGSECASRRASFDVSSLLNCQQASPPAKITKQRPSDILISTSDNDISKPIDHALVSLPPPPPPSDQNIKERADLVGLGFVDSIWTDKQ
155973	GC_00002387		PST_T034a	2648	53	93	9	0	0.990667788423437	0.830238480865585	0.90338589478775	PF00076.28	RNA recognition motif	J	Translation, ribosomal structure and biogenesis	COG0724	RNA recognition motif (RRM) domain (RRM) (PDB:1HL6)			2648	Chr_2	MQSIRYPQPYMVLPSQLHPSHHSHHPPPAQDSRTQLFVNNLPFRVRWQDLKDLFRKAGTVLRADVSLTPDNRSKGFGTVLFANRNDACKAVEIYNGFSWQTRILDVKLDQQDPTGALGMAAAAAATACPVPPPQQHQQYHHHHQQQHHHQQQQQQHQHQQQQHHQQQQQQQHQHQHQHHQNHHQQYQQIAAVFHQNNNTAIQPQNSVLLLPSSDGHPSSAHLHNRNGLSGTSITTSAVDSHSPAHPSSIIPTSSPNPSPAGQLPNSEPLNISTNKPVHSYQKHQHSQSLIPLSDPSLNLSKSVFNPTLRSSTHRPSRSVQLSHPHPPSQSAPSPSTSASQSPSSRPLDVHQPAFRPAGSSLNQALAHLQISSPQTIAALPSVTISSAPPESSSSASSAPVDTSSPGSSPAGSVAQHYSGGTHSKSSSLIDINSSHDGSNTHHSSLPPFQQYGPPNSYPPYNLSGPAFNHASYSIMHGQHPPSRLLFVGNLPFNLQWQDLKDLFRQAGNILRADVAATAEGRSRGFGTVLFATADDALKALEMYDGYEIKGRALKVRFDQANSLPSFGGTAVGPWSEPPVINPPNFYPIHYGQHQPNHSRIQESIQQVGER-----------------------DFSTYGSTTSAEEKRDEPQGELWAPEPVRPIVRISVPTIVPPALSPIASRRSSYFKPPNGSSEYSQTSSESGQGTSSRLGTGPEPIGHPANQPRPQTIPMPPPYAPGLVSPALPKTIQMTPSMPAFSFQPFMPATPPLLPNFFSPGIGPPPTPLYGRDGRTPPPAHVKPAHSPLGYNPMFVSEQDKDDVSAIDHDRHPRAVKEEEDCVDEHSSSESKTINSNVDWGYQSASVANNRRTSLFVGRAGATQGAPTAARLVPRGGFAGRRLLGVGEDDEDGLGSECASRRASFDVSSLLNCQQASPPAKITKQRPSDILISTSDNDISKPIDDALVSLPPPPPPSDQNIKERADLVGLGFVDSIWTDKQ
155974	GC_00002387		PST_T034b	3944	53	93	9	0	0.990667788423437	0.830238480865585	0.90338589478775	PF00076.28	RNA recognition motif	J	Translation, ribosomal structure and biogenesis	COG0724	RNA recognition motif (RRM) domain (RRM) (PDB:1HL6)			3944	Chr_5	----------------------------------------------------------------------------------------------------------------------MAAAAAATACPVPPPQQHQQYHHHHQQQHHHQQQQQQHQHQQQQHHQQQQQQQHQHQHQHHQNHHQQYQQIAAVFHQNNNTAIQPQNSVLLLPSSDGHPSSAHLHNRNGLSGTSITTSAVDSHSPAHPSSIIPTSSPNPSPAGQLPNSEPLNISTNKPVHSYQKHQHSQSLIPLSDPSLNLSKSVFNPTLRSSTHRPSRSVQLSHPHPPSQSAPSPSTSASQSPSSRPLDVHQPAFRPAGSSLNQALAHLQISSPQTIAALPSVTISSAPPESSSSASSAPVDTSSPGSSPAGSVAQHYSGGTHSKSSSLIDINSSHDGSNTHHSSLPPFQQYGPPNSYPPYNLSGPAFNHASYSIMHGQHPPSRLLFVGNLPFNLQWQDLKDLFRQAGNILRADVAATAEGRSRGFGTVLFATADDALKALEMYDGYEIKGRALKVRFDQANPLPSFGGTAVGPWSEPPVINPPNFYPIHCGQHQPNHSRIQESIQQVGERGEQSQIDCTVTHPTAPADLYTSEDFSTYGSTTSAEEKRDEPQGELWAPEPVRPIVRISVPTIVPPALSPIASRRSSYFKPPNGSSEYSQTSSESGQGTSSRPGTGPEPIGHPANQPRPQTIPMPPPYAPGLVSPALPKTIQMTPSMPAFSFQPFMPATPPLLPNFFSPGIGPPPTPLYGRDGRTPPPAHVKPAHSPLGYNPMFASEQDKDDVSAIDHDRHPRAVKEEEECVDEHSSSESKTMNSNVDWGYQSASVANNRRTSLFVGRAGATQGAPTAARLVPRGGFAGRRLLGVGEDDEDGLGSECASRRASFDVSSLLNCQQASPPAKITKQRPSDILISTSDNDISKPIDHALVSLPPPPPPSDQNIKERADLVGLGFVDSIWTDKQ
155975	GC_00002387		PST_T034b	3945	53	93	9	0	0.990667788423437	0.830238480865585	0.90338589478775	PF00076.28	RNA recognition motif	J	Translation, ribosomal structure and biogenesis	COG0724	RNA recognition motif (RRM) domain (RRM) (PDB:1HL6)			3945	Chr_5	MQSIRYPQPYMVLPSQLHPSHHSHHPPPAQDSRTQLFVNNLPFRVRWQDLKDLFRKAGTVLRADVSLTPDNRSKGFGTVLFANRNDACKAVEIYNGFSWQTRILDVKLDQQDPTGALGMAAAAAATACPVPPPQQHQQYHHHHQQQHHHQQQQQQHQHQQQQHHQQQQQQQHQHQHQHHQNHHQQYQQIAAVFHQNNNTAIQPQNSVLLLPSSDGHPSSAHLHNRNGLSGTSITTSAVDSHSPAHPSSIIPTSSPNPSPAGQLPNSEPLNISTNKPVHSYQKHQHSQSLIPLSDPSLNLSKSVFNPTLRSSTHRPSRSVQLSHPHPPSQSAPSPSTSASQSPSSRPLDVHQPAFRPAGSSLNQALAHLQISSPQTIAALPSVTISSAPPESSSSASSAPVDTSSPGSSPAGSVAQHYSGGTHSKSSSLIDINSSHDGSNTHHSSLPPFQQYGPPNSYPPYNLSGPAFNHASYSIMHGQHPPSRLLFVGNLPFNLQWQDLKDLFRQAGNILRADVAATAEGRSRGFGTVLFATADDALKALEMYDGYEIKGRALKVRFDQANPLPSFGGTAVGPWSEPPVINPPNFYPIHCGQHQPNHSRIQESIQQVGERGEQSQIDCTVTHPTAPADLYTSEDFSTYGSTTSAEEKRDEPQGELWAPEPVRPIVRISVPTIVPPALSPIASRRSSYFKPPNGSSEYSQTSSESGQGTSSRPGTGPEPIGHPANQPRPQTIPMPPPYAPGLVSPALPKTIQMTPSMPAFSFQPFMPATPPLLPNFFSPGIGPPPTPLYGRDGRTPPPAHVKPAHSPLGYNPMFASEQDKDDVSAIDHDRHPRAVKEEEECVDEHSSSESKTMNSNVDWGYQSASVANNRRTSLFVGRAGATQGAPTAARLVPRGGFAGRRLLGVGEDDEDGLGSECASRRASFDVSSLLNCQQASPPAKITKQRPSDILISTSDNDISKPIDHALVSLPPPPPPSDQNIKERADLVGLGFVDSIWTDKQ
155976	GC_00002387		PST_W011a	13333	53	93	9	0	0.990667788423437	0.830238480865585	0.90338589478775	PF00076.28	RNA recognition motif	J	Translation, ribosomal structure and biogenesis	COG0724	RNA recognition motif (RRM) domain (RRM) (PDB:1HL6)			13333	Chr_5	MQSIRYPQPYMVLPSQLHPSHHSHHPPPAQDSRTQLFVNNLPFRVRWQDLKDLFRKAGTVLRADVSLTPDNRSKGFGTVLFANRNDACKAVEIYNGFSWQTRILDVKLDQQDPTGALGMAAAAAATACPVPPPQQHQQYHHHHQQQHHHQQQQQQHQHQQQQHHQQQQQQQHQHQHQHHQNHHQQYQQIAAVFHQNNNTAIQPQNSVLLLPSSDGHPSSAHLHNRNGLSGTSITTSAVDSHSPAHPSSIIPTSSPNPSPAGQLPNSEPLNISTNKPVHSYQKHQHSQSLIPLSDPSLNLSKSVFNPTLRSSTHRPSRSVQLSHPHPPSQSAPSPSTSASQSPSSRPLDVHQPAFRPAGSSLNQALAHLQISSPQTIAALPSVTISSAPPESSSSASSAPVDTSSPGSSPAGSVAQHYSGGTHSKSSSLIDINSSHDGSNTHHSSLPPFQQYGPPNSYPPYNLSGPAFNHASYSIMHGQHPPSRLLFVGNLPFNLQWQDLKDLFRQAGNILRADVAATAEGRSRGFGTVLFATADDALKALEMYDGYEIKGRALKVRFDQANSLPSFGGTAVGPWSEPPVINPPNFYPIHYGQHQPNHSRIQESIQQVGER-----------------------DFSTYGSTTSAEEKRDEPQGELWAPEPVRPIVRISVPTIVPPALSPIASRRSSYFKPPNGSSEYSQTSSESGQGTSSRLGTGPEPIGHPANQPRPQTIPMPPPYAPGLVSPALPKTIQMTPSMPAFSFQPFMPATPPLLPNFFSPGIGPPPTPLYGRDGRTPPPAHVKPAHSPLGYNPMFVSEQDKDDVSAIDHDRHPRAVKEEEDCVDEHSSSESKTINSNVDWGYQSASVANNRRTSLFVGRAGATQGAPTAARLVPRGGFAGRRLLGVGEDDEDGLGSECASRRASFDVSSLLNCQQASPPAKITKQRPSDILISTSDNDISKPIDDALVSLPPPPPPSDQNIKERADLVGLGFVDSIWTDKQ
155977	GC_00002387		PST_W011b	4881	53	93	9	0	0.990667788423437	0.830238480865585	0.90338589478775	PF00076.28	RNA recognition motif	J	Translation, ribosomal structure and biogenesis	COG0724	RNA recognition motif (RRM) domain (RRM) (PDB:1HL6)			4881	ChrUn	----------------------------------------------------------------------------------------------------------------------MAAAAAATACPVPPPQQHQQYHHHHQQQHHHHQQQQQHQHQQQQHHQQQQQQQHQHQHQHHQNHHQQYQQIAAVFHQNNNTAIQPQNSVLLLPSSDGHPSSAHLHNRNGLSGTSITTSAVDSHSPAHPSSIIPTSSPNPSPAGQLPNSEPLNISTNKPVHSYQKHQHSQSLIPLSDPSLNLSKSVFNPTLRSSTHRPSRSVQLSHPHPPSQSAPSPSTSASQSPSSRPLDVHQPAFRPAGSSLNQALAHLQISSPQTIAALPSVTISSAPPESSSSASSAPVDTSSPGSSPAGSVAQHYSGGTHSKSSSLIDINSSHDGSNTHHSSLPPFQQYGPPNSYPPYNLSGPAFNHASYSIMHGQHPPSRLLFVGNLPFNLQWQDLKDLFRQAGNILRADVAATAEGRSRGFGTVLFATADDALKALEMYDGYEIKGRALKVRFDQANSLPSFGGTAVGPWSEPPVINPPNFYPIHYGQHQPNHSRIQESIQQVGERGEQSQIDCTVTHPTAPADLYTSEDFSTYGSTTSAEEKRDEPQGELWAPEPVRPIVRISVPTIVPPALSPIASRRSSYFKPPNGSSEYSQTSSESGQGTSSRLGTGPEPIGHPANQPRPQTIPMPPPYAPGLVSPALPKTIQMTPSMPAFSFQPFMPATPPLLPNFFSPGIGPPPTPLYGRDGRTPPPAHVKPAHSPLGYNPMFVSEQDKDDVSAIDHDRHPRAVKEEEDCVDEHSSSESKTINSNVDWGYQSASVANNRRTSLFVGRAGATQGAPTAARLVPRGGFAGRRLLGVGEDDEDGLGSECASRRASFDVSSLLNCQQASPPAKITKQRPSDILISTSDNDISKPIDDALVSLPPPPPPSDQNIKERADLVGLGFVDSIWTDKQ
155978	GC_00002387		PST_W011b	4880	53	93	9	0	0.990667788423437	0.830238480865585	0.90338589478775	PF00076.28	RNA recognition motif	J	Translation, ribosomal structure and biogenesis	COG0724	RNA recognition motif (RRM) domain (RRM) (PDB:1HL6)			4880	ChrUn	MQSIRYPQPYMVLPSQLHPSHHSHHPPPAQDSRTQLFVNNLPFRVRWQDLKDLFRKAGTVLRADVSLTPDNRSKGFGTVLFANRNDACKAVEIYNGFSWQTRILDVKLDQQDPTGALGMAAAAAATACPVPPPQQHQQYHHHHQQQHHHHQQQQQHQHQQQQHHQQQQQQQHQHQHQHHQNHHQQYQQIAAVFHQNNNTAIQPQNSVLLLPSSDGHPSSAHLHNRNGLSGTSITTSAVDSHSPAHPSSIIPTSSPNPSPAGQLPNSEPLNISTNKPVHSYQKHQHSQSLIPLSDPSLNLSKSVFNPTLRSSTHRPSRSVQLSHPHPPSQSAPSPSTSASQSPSSRPLDVHQPAFRPAGSSLNQALAHLQISSPQTIAALPSVTISSAPPESSSSASSAPVDTSSPGSSPAGSVAQHYSGGTHSKSSSLIDINSSHDGSNTHHSSLPPFQQYGPPNSYPPYNLSGPAFNHASYSIMHGQHPPSRLLFVGNLPFNLQWQDLKDLFRQAGNILRADVAATAEGRSRGFGTVLFATADDALKALEMYDGYEIKGRALKVRFDQANSLPSFGGTAVGPWSEPPVINPPNFYPIHYGQHQPNHSRIQESIQQVGER-----------------------DFSTYGSTTSAEEKRDEPQGELWAPEPVRPIVRISVPTIVPPALSPIASRRSSYFKPPNGSSEYSQTSSESGQGTSSRLGTGPEPIGHPANQPRPQTIPMPPPYAPGLVSPALPKTIQMTPSMPAFSFQPFMPATPPLLPNFFSPGIGPPPTPLYGRDGRTPPPAHVKPAHSPLGYNPMFVSEQDKDDVSAIDHDRHPRAVKEEEDCVDEHSSSESKTINSNVDWGYQSASVANNRRTSLFVGRAGATQGAPTAARLVPRGGFAGRRLLGVGEDDEDGLGSECASRRASFDVSSLLNCQQASPPAKITKQRPSDILISTSDNDISKPIDDALVSLPPPPPPSDQNIKERADLVGLGFVDSIWTDKQ
155979	GC_00002387		PST_W011b	11102	53	93	9	0	0.990667788423437	0.830238480865585	0.90338589478775	PF00076.28	RNA recognition motif	J	Translation, ribosomal structure and biogenesis	COG0724	RNA recognition motif (RRM) domain (RRM) (PDB:1HL6)			11102	Chr_2	MQSIRYPQPYMVLPSQLHPSHHSHHPPPAQDSRTQLFVNNLPFRVRWQDLKDLFRKAGTVLRADVSLTPDNRSKGFGTVLFANRNDACKAVEIYNGFSWQTRILDVKLDQQDPTGALGMAAAAAATACPVPPPQQHQQYHHHHQQQHHHQQQQQQHQHQQQQHHQQQQQQQHQHQHQHHQNHHQQYQQIAAVFHQNNNTAIQPQNSVLLLPSSDGHPSSAHLHNRNGLSGTSITTSAVDSHSPAHPSSIIPTSSPNPSPAGQLPNSEPLNISTNKPVHSYQKHQHSQSLIPLSDPSLNLSKSVFNPTLRSSTHRPSRSVQLSHPHPPSQSAPSPSTSASQSPSSRPLDVHQPAFRPAGSSLNQALAHLQISSPQTIAALPSVTISSAPPESSSSASSAPVDTSSPGSSPAGSVAQHYSGGTHSKSSSLIDINSSHDGSNTHHSSLPPFQQYGPPNSYPPYNLSGPAFNHASYSIMHGQHPPSRLLFVGNLPFNLQWQDLKDLFRQAGNILRADVAATAEGRSRGFGTVLFATADDALKALEMYDGYEIKGRALKVRFDQANPLPSFGGTAVGPWSEPPVINPPNFYPIHCGQHQPNHSRIQESIQQVGER----------------------EDFSTYGSTTSAEEKRDEPQGELWAPEPVRPIVRISVPTIVPPALSPIASRRSSYFKPPNGSSEYSQTSSESGQGTSSRPGTGPEPIGHPANQPRPQTIPMPPPYAPGLVSPALPKTIQMTPSMPAFSFQPFMPATPPLLPNFFSPGIGPPPTPLYGRDGRTPPPAHVKPAHSPLGYNPMFASEQDKDDVSAIDHDRHPRAVKEEEECVDEHSSSESKTMNSNVDWGYQSASVANNRRTSLFVGRAGATQGAPTAARLVPRGGFAGRRLLGVGEDDEDGLGSECASRRASFDVSSLLNCQQASPPAKITKQRPSDILISTSDNDISKPIDHALVSLPPPPPPSDQNIKERADLVGLGFVDSIWTDKQ
155980	GC_00002387		PST_W025a	12243	53	93	9	0	0.990667788423437	0.830238480865585	0.90338589478775	PF00076.28	RNA recognition motif	J	Translation, ribosomal structure and biogenesis	COG0724	RNA recognition motif (RRM) domain (RRM) (PDB:1HL6)			12243	Chr_5	----------------------------------------------------------------------------------------------------------------------MAAAAAATACPVPPPQQHQQYHHHHQQQHHHQQQQQQHQHQQQQHHQQQQQQQHQHQHQHHQNHHQQYQQIAAVFHQNNNTAIQPQNSVLLLPSSDGHPSSAHLHNRNGLSGTSITTSAVDSHSPAHPSSIIPTSSPNPSPAGQLPNSEPLNISTNKPVHSYQKHQHSQSLIPLSDPSLNLSKSVFNPTLRSSTHRPSRSVQLSHPHPPSQSAPSPSTSASQSPSSRPLDVHQPAFRPAGSSLNQALAHLQISSPQTIAALPSVTISSAPPESSSSASSAPVDTSSPGSSPAGSVAQHYSGGTHSKSSSLIDINSSHDGSNTHHSSLPPFQQYGPPNSYPPYNLSGPAFNHASYSIMHGQHPPSRLLFVGNLPFNLQWQDLKDLFRQAGNILRADVAATAEGRSRGFGTVLFATADDALKALEMYDGYEIKGRALKVRFDQANPLPSFGGTAVGPWSEPPVINPPNFYPIHCGQHQPNHSRIQESIQQVGERGEQSQIDCTVTHPTAPADLYTSEDFSTYGSTTSAEEKRDEPQGELWAPEPVRPIVRISVPTIVPPALSPIASRRSSYFKPPNGSSEYSQTSSESGQGTSSRPGTGPEPIGHPANQPRPQTIPMPPPYAPGLVSPALPKTIQMTPSMPAFSFQPFMPATPPLLPNFFSPGIGPPPTPLYGRDGRTPPPAHVKPAHSPLGYNPMFASEQDKDDVSAIDHDRHPRAVKEEEECVDEHSSSESKTMNSNVDWGYQSASVANNRRTSLFVGRAGATQGAPTAARLVPRGGFAGRRLLGVGEDDEDGLGSECASRRASFDVSSLLNCQQASPPAKITKQRPSDILISTSDNDISKPIDHALVSLPPPPPPSDQNIKERADLVGLGFVDSIWTDKQ
155981	GC_00002387		PST_W025b	2468	53	93	9	0	0.990667788423437	0.830238480865585	0.90338589478775	PF00076.28	RNA recognition motif	J	Translation, ribosomal structure and biogenesis	COG0724	RNA recognition motif (RRM) domain (RRM) (PDB:1HL6)			2468	Chr_2	----------------------------------------------------------------------------------------------------------------------MAAAAAATACPVPPPQQHQQYHHHHQQQHHHHQQQQQHQHQQQQHHQQQQQQQHQHQHQHHQNHHQQYQQIAAVFHQNNNTAIQPQNSVLLLPSSDGHPSSAHLHNRNGLSGTSITTSAVDSHSPAHPSSIIPTSSPNPSPAGQLPNSEPLNISTNKPVHSYQKHQHSQSLIPLSDPSLNLSKSVFNPTLRSSTHRPSRSVQLSHPHPPSQSAPSPSTSASQSPSSRPLDVHQPAFRPAGSSLNQALAHLQISSPQTIAALPSVTISSAPPESSSSASSAPVDTSSPGSSPAGSVAQHYSGGTHSKSSSLIDINSSHDGSNTHHSSLPPFQQYGPPNSYPPYNLSGPAFNHASYSIMHGQHPPSRLLFVGNLPFNLQWQDLKDLFRQAGNILRADVAATAEGRSRGFGTVLFATADDALKALEMYDGYEIKGRALKVRFDQANSLPSFGGTAVGPWSEPPVINPPNFYPIHYGQHQPNHSRIQESIQQVGERGEQSQIDCTVTHPTAPADLYTSEDFSTYGSTTSAEEKRDEPQGELWAPEPVRPIVRISVPTIVPPALSPIASRRSSYFKPPNGSSEYSQTSSESGQGTSSRLGTGPEPIGHPANQPRPQTIPMPPPYAPGLVSPALPKTIQMTPSMPAFSFQPFMPATPPLLPNFFSPGIGPPPTPLYGRDGRTPPPAHVKPAHSPLGYNPMFVSEQDKDDVSAIDHDRHPRAVKEEEDCVDEHSSSESKTINSNVDWGYQSASVANNRRTSLFVGRAGATQGAPTAARLVPRGGFAGRRLLGVGEDDEDGLGSECASRRASFDVSSLLNCQQASPPAKITKQRPSDILISTSDNDISKPIDDALVSLPPPPPPSDQNIKERADLVGLGFVDSIWTDKQ
155982	GC_00002387		PST_W025b	2469	53	93	9	0	0.990667788423437	0.830238480865585	0.90338589478775	PF00076.28	RNA recognition motif	J	Translation, ribosomal structure and biogenesis	COG0724	RNA recognition motif (RRM) domain (RRM) (PDB:1HL6)			2469	Chr_2	MQSIRYPQPYMVLPSQLHPSHHSHHPPPAQDSRTQLFVNNLPFRVRWQDLKDLFRKAGTVLRADVSLTPDNRSKGFGTVLFANRNDACKAVEIYNGFSWQTRILDVKLDQQDPTGALGMAAAAAATACPVPPPQQHQQYHHHHQQQHHHHQQQQQHQHQQQQHHQQQQQQQHQHQHQHHQNHHQQYQQIAAVFHQNNNTAIQPQNSVLLLPSSDGHPSSAHLHNRNGLSGTSITTSAVDSHSPAHPSSIIPTSSPNPSPAGQLPNSEPLNISTNKPVHSYQKHQHSQSLIPLSDPSLNLSKSVFNPTLRSSTHRPSRSVQLSHPHPPSQSAPSPSTSASQSPSSRPLDVHQPAFRPAGSSLNQALAHLQISSPQTIAALPSVTISSAPPESSSSASSAPVDTSSPGSSPAGSVAQHYSGGTHSKSSSLIDINSSHDGSNTHHSSLPPFQQYGPPNSYPPYNLSGPAFNHASYSIMHGQHPPSRLLFVGNLPFNLQWQDLKDLFRQAGNILRADVAATAEGRSRGFGTVLFATADDALKALEMYDGYEIKGRALKVRFDQANSLPSFGGTAVGPWSEPPVINPPNFYPIHYGQHQPNHSRIQESIQQVGERGEQSQIDCTVTHPTAPADLYTSEDFSTYGSTTSAEEKRDEPQGELWAPEPVRPIVRISVPTIVPPALSPIASRRSSYFKPPNGSSEYSQTSSESGQGTSSRLGTGPEPIGHPANQPRPQTIPMPPPYAPGLVSPALPKTIQMTPSMPAFSFQPFMPATPPLLPNFFSPGIGPPPTPLYGRDGRTPPPAHVKPAHSPLGYNPMFVSEQDKDDVSAIDHDRHPRAVKEEEDCVDEHSSSESKTINSNVDWGYQSASVANNRRTSLFVGRAGATQGAPTAARLVPRGGFAGRRLLGVGEDDEDGLGSECASRRASFDVSSLLNCQQASPPAKITKQRPSDILISTSDNDISKPIDDALVSLPPPPPPSDQNIKERADLVGLGFVDSIWTDKQ
155983	GC_00002387		PST_W029a	3888	53	93	9	0	0.990667788423437	0.830238480865585	0.90338589478775	PF00076.28	RNA recognition motif	J	Translation, ribosomal structure and biogenesis	COG0724	RNA recognition motif (RRM) domain (RRM) (PDB:1HL6)			3888	Chr_5	MQSIRYPQPYMVLPSQLHPSHHSHHPPPAQDSRTQLFVNNLPFRVRWQDLKDLFRKAGTVLRADVSLTPDNRSKGFGTVLFANRNDACKAVEIYNGFSWQTRILDVKLDQQDPTGALGMAAAAAATACPVPPPQQHQQYHHHHQQQHHHQQQQQQHQHQQQQHHQQQQQQQHQHQHQHHQNHHQQYQQIAAVFHQNNNTAIQPQNSVLLLPSSDGHPSSAHLHNRNGLSGTSITTSAVDSHSPAHPSSIIPTSSPNPSPAGQLPNSEPLNISTNKPVHSYQKHQHSQSLIPLSDPSLNLSKSVFNPTLRSSTHRPSRSVQLSHPHPPSQSAPSPSTSASQSPSSRPLDVHQPAFRPAGSSLNQALAHLQISSPQTIAALPSVTISSAPPESSSSASSAPVDTSSPGSSPAGSVAQHYSGGTHSKSSSLIDINSSHDGSNTHHSSLPPFQQYGPPNSYPPYNLSGPAFNHASYSIMHGQHPPSRLLFVGNLPFNLQWQDLKDLFRQAGNILRADVAATAEGRSRGFGTVLFATADDALKALEMYDGYEIKGRALKVRFDQANPLPSFGGTAVGPWSEPPVINPPNFYPIHCGQHQPNHSRIQESIQQVGER-----------------------DFSTYGSTTSAEEKRDEPQGELWAPEPVRPIVRISVPTIVPPALSPIASRRSSYFKPPNGSSEYSQTSSESGQGTSSRPGTGPEPIGHPANQPRPQTIPMPPPYAPGLVSPALPKTIQMTPSMPAFSFQPFMPATPPLLPNFFSPGIGPPPTPLYGRDGRTPPPAHVKPAHSPLGYNPMFASEQDKDDVSAIDHDRHPRAVKEEEECVDEHSSSESKTMNSNVDWGYQSASVANNRRTSLFVGRAGATQGAPTAARLVPRGGFAGRRLLGVGEDDEDGLGSECASRRASFDVSSLLNCQQASPPAKITKQRPSDILISTSDNDISKPIDHALVSLPPPPPPSDQNIKERADLVGLGFVDSIWTDKQ
155984	GC_00002387		PST_W029b	2799	53	93	9	0	0.990667788423437	0.830238480865585	0.90338589478775	PF00076.28	RNA recognition motif	J	Translation, ribosomal structure and biogenesis	COG0724	RNA recognition motif (RRM) domain (RRM) (PDB:1HL6)			2799	Chr_2	----------------------------------------------------------------------------------------------------------------------MAAAAAATACPVPPPQQHQQYHHHHQQQHHHHQQQQQHQHQQQQHHQQQQQQQHQHQHQHHQNHHQQYQQIAAVFHQNNNTAIQPQNSVLLLPSSDGHPSSAHLHNRNGLSGTSITTSAVDSHSPAHPSSIIPTSSPNPSPAGQLPNSEPLNISTNKPVHSYQKHQHSQSLIPLSDPSLNLSKSVFNPTLRSSTHRPSRSVQLSHPHPPSQSAPSPSTSASQSPSSRPLDVHQPAFRPAGSSLNQALAHLQISSPQTIAALPSVTISSAPPESSSSASSAPVDTSSPGSSPAGSVAQHYSGGTHSKSSSLIDINSSHDGSNTHHSSLPPFQQYGPPNSYPPYNLSGPAFNHASYSIMHGQHPPSRLLFVGNLPFNLQWQDLKDLFRQAGNILRADVAATAEGRSRGFGTVLFATADDALKALEMYDGYEIKGRALKVRFDQANSLPSFGGTAVGPWSEPPVINPPNFYPIHYGQHQPNHSRIQESIQQVGERGEQSQIDCTVTHPTAPADLYTSEDFSTYGSTTSAEEKRDEPQGELWAPEPVRPIVRISVPTIVPPALSPIASRRSSYFKPPNGSSEYSQTSSESGQGTSSRLGTGPEPIGHPANQPRPQTIPMPPPYAPGLVSPALPKTIQMTPSMPAFSFQPFMPATPPLLPNFFSPGIGPPPTPLYGRDGRTPPPAHVKPAHSPLGYNPMFVSEQDKDDVSAIDHDRHPRAVKEEEDCVDEHSSSESKTINSNVDWGYQSASVANNRRTSLFVGRAGATQGAPTAARLVPRGGFAGRRLLGVGEDDEDGLGSECASRRASFDVSSLLNCQQASPPAKITKQRPSDILISTSDNDISKPIDDALVSLPPPPPPSDQNIKERADLVGLGFVDSIWTDKQ
155985	GC_00002387		PST_W039a	4124	53	93	9	0	0.990667788423437	0.830238480865585	0.90338589478775	PF00076.28	RNA recognition motif	J	Translation, ribosomal structure and biogenesis	COG0724	RNA recognition motif (RRM) domain (RRM) (PDB:1HL6)			4124	Chr_3	----------------------------------------------------------------------------------------------------------------------MAAAAAATACPVPPPQQHQQYHHHHQQQHHHQQQQQQHQHQQQQHHQQQQQQQHQHQHQHHQNHHQQYQQIAAVFHQNNNTAIQPQNSVLLLPSSDGHPSSAHLHNRNGLSGTSITTSAVDSHSPAHPSSIIPTSSPNPSPAGQLPNSEPLNISTNKPVHSYQKHQHSQSLIPLSDPSLNLSKSVFNPTLRSSTHRPSRSVQLSHPHPPSQSAPSPSTSASQSPSSRPLDVHQPAFRPAGSSLNQALAHLQISSPQTIAALPSVTISSAPPESSSSASSAPVDTSSPGSSPAGSVAQHYSGGTHSKSSSLIDINSSHDGSNTHHSSLPPFQQYGPPNSYPPYNLSGPAFNHASYSIMHGQHPPSRLLFVGNLPFNLQWQDLKDLFRQAGNILRADVAATAEGRSRGFGTVLFATADDALKALEMYDGYEIKGRALKVRFDQANPLPSFGGTAVGPWSEPPVINPPNFYPIHCGQHQPNHSRIQESIQQVGERGEQSQIDCTVTHPTAPADLYTSEDFSTYGSTTSAEEKRDEPQGELWAPEPVRPIVRISVPTIVPPALSPIASRRSSYFKPPNGSSEYSQTSSESGQGTSSRPGTGPEPIGHPANQPRPQTIPMPPPYAPGLVSPALPKTIQMTPSMPAFSFQPFMPATPPLLPNFFSPGIGPPPTPLYGRDGRTPPPAHVKPAHSPLGYNPMFASEQDKDDVSAIDHDRHPRAVKEEEECVDEHSSSESKTMNSNVDWGYQSASVANNRRTSLFVGRAGATQGAPTAARLVPRGGFAGRRLLGVGEDDEDGLGSECASRRASFDVSSLLNCQQASPPAKITKQRPSDILISTSDNDISKPIDHALVSLPPPPPPSDQNIKERADLVGLGFVDSIWTDKQ
155986	GC_00002387		PST_W039a	4123	53	93	9	0	0.990667788423437	0.830238480865585	0.90338589478775	PF00076.28	RNA recognition motif	J	Translation, ribosomal structure and biogenesis	COG0724	RNA recognition motif (RRM) domain (RRM) (PDB:1HL6)			4123	Chr_3	MQSIRYPQPYMVLPSQLHPSHHSHHPPPAQDSRTQLFVNNLPFRVRWQDLKDLFRKAGTVLRADVSLTPDNRSKGFGTVLFANRNDACKAVEIYNGFSWQTRILDVKLDQQDPTGALGMAAAAAATACPVPPPQQHQQYHHHHQQQHHHQQQQQQHQHQQQQHHQQQQQQQHQHQHQHHQNHHQQYQQIAAVFHQNNNTAIQPQNSVLLLPSSDGHPSSAHLHNRNGLSGTSITTSAVDSHSPAHPSSIIPTSSPNPSPAGQLPNSEPLNISTNKPVHSYQKHQHSQSLIPLSDPSLNLSKSVFNPTLRSSTHRPSRSVQLSHPHPPSQSAPSPSTSASQSPSSRPLDVHQPAFRPAGSSLNQALAHLQISSPQTIAALPSVTISSAPPESSSSASSAPVDTSSPGSSPAGSVAQHYSGGTHSKSSSLIDINSSHDGSNTHHSSLPPFQQYGPPNSYPPYNLSGPAFNHASYSIMHGQHPPSRLLFVGNLPFNLQWQDLKDLFRQAGNILRADVAATAEGRSRGFGTVLFATADDALKALEMYDGYEIKGRALKVRFDQANPLPSFGGTAVGPWSEPPVINPPNFYPIHCGQHQPNHSRIQESIQQVGER----------------------EDFSTYGSTTSAEEKRDEPQGELWAPEPVRPIVRISVPTIVPPALSPIASRRSSYFKPPNGSSEYSQTSSESGQGTSSRPGTGPEPIGHPANQPRPQTIPMPPPYAPGLVSPALPKTIQMTPSMPAFSFQPFMPATPPLLPNFFSPGIGPPPTPLYGRDGRTPPPAHVKPAHSPLGYNPMFASEQDKDDVSAIDHDRHPRAVKEEEECVDEHSSSESKTMNSNVDWGYQSASVANNRRTSLFVGRAGATQGAPTAARLVPRGGFAGRRLLGVGEDDEDGLGSECASRRASFDVSSLLNCQQASPPAKITKQRPSDILISTSDNDISKPIDHALVSLPPPPPPSDQNIKERADLVGLGFVDSIWTDKQ
155987	GC_00002387		PST_W039b	2675	53	93	9	0	0.990667788423437	0.830238480865585	0.90338589478775	PF00076.28	RNA recognition motif	J	Translation, ribosomal structure and biogenesis	COG0724	RNA recognition motif (RRM) domain (RRM) (PDB:1HL6)			2675	Chr_3	----------------------------------------------------------------------------------------------------------------------MAAAAAATACPVPPPQQHQQYHHHHQQQHHHHQQQQQHQHQQQQHHQQQQQQQHQHQHQHHQNHHQQYQQIAAVFHQNNNTAIQPQNSVLLLPSSDGHPSSAHLHNRNGLSGTSITTSAVDSHSPAHPSSIIPTSSPNPSPAGQLPNSEPLNISTNKPVHSYQKHQHSQSLIPLSDPSLNLSKSVFNPTLRSSTHRPSRSVQLSHPHPPSQSAPSPSTSASQSPSSRPLDVHQPAFRPAGSSLNQALAHLQISSPQTIAALPSVTISSAPPESSSSASSAPVDTSSPGSSPAGSVAQHYSGGTHSKSSSLIDINSSHDGSNTHHSSLPPFQQYGPPNSYPPYNLSGPAFNHASYSIMHGQHPPSRLLFVGNLPFNLQWQDLKDLFRQAGNILRADVAATAEGRSRGFGTVLFATADDALKALEMYDGYEIKGRALKVRFDQANSLPSFGGTAVGPWSEPPVINPPNFYPIHYGQHQPNHSRIQESIQQVGERGEQSQIDCTVTHPTAPADLYTSEDFSTYGSTTSAEEKRDEPQGELWAPEPVRPIVRISVPTIVPPALSPIASRRSSYFKPPNGSSEYSQTSSESGQGTSSRLGTGPEPIGHPANQPRPQTIPMPPPYAPGLVSPALPKTIQMTPSMPAFSFQPFMPATPPLLPNFFSPGIGPPPTPLYGRDGRTPPPAHVKPAHSPLGYNPMFVSEQDKDDVSAIDHDRHPRAVKEEEDCVDEHSSSESKTINSNVDWGYQSASVANNRRTSLFVGRAGATQGAPTAARLVPRGGFAGRRLLGVGEDDEDGLGSECASRRASFDVSSLLNCQQASPPAKITKQRPSDILISTSDNDISKPIDDALVSLPPPPPPSDQNIKERADLVGLGFVDSIWTDKQ
155988	GC_00002387		PST_W039b	2674	53	93	9	0	0.990667788423437	0.830238480865585	0.90338589478775	PF00076.28	RNA recognition motif	J	Translation, ribosomal structure and biogenesis	COG0724	RNA recognition motif (RRM) domain (RRM) (PDB:1HL6)			2674	Chr_3	MQSIRYPQPYMVLPSQLHPSHHSHHPPPAQDSRTQLFVNNLPFRVRWQDLKDLFRKAGTVLRADVSLTPDNRSKGFGTVLFANRNDACKAVEIYNGFSWQTRILDVKLDQQDPTGALGMAAAAAATACPVPPPQQHQQYHHHHQQQHHHHQQQQQHQHQQQQHHQQQQQQQHQHQHQHHQNHHQQYQQIAAVFHQNNNTAIQPQNSVLLLPSSDGHPSSAHLHNRNGLSGTSITTSAVDSHSPAHPSSIIPTSSPNPSPAGQLPNSEPLNISTNKPVHSYQKHQHSQSLIPLSDPSLNLSKSVFNPTLRSSTHRPSRSVQLSHPHPPSQSAPSPSTSASQSPSSRPLDVHQPAFRPAGSSLNQALAHLQISSPQTIAALPSVTISSAPPESSSSASSAPVDTSSPGSSPAGSVAQHYSGGTHSKSSSLIDINSSHDGSNTHHSSLPPFQQYGPPNSYPPYNLSGPAFNHASYSIMHGQHPPSRLLFVGNLPFNLQWQDLKDLFRQAGNILRADVAATAEGRSRGFGTVLFATADDALKALEMYDGYEIKGRALKVRFDQANSLPSFGGTAVGPWSEPPVINPPNFYPIHYGQHQPNHSRIQESIQQVGER-----------------------DFSTYGSTTSAEEKRDEPQGELWAPEPVRPIVRISVPTIVPPALSPIASRRSSYFKPPNGSSEYSQTSSESGQGTSSRLGTGPEPIGHPANQPRPQTIPMPPPYAPGLVSPALPKTIQMTPSMPAFSFQPFMPATPPLLPNFFSPGIGPPPTPLYGRDGRTPPPAHVKPAHSPLGYNPMFVSEQDKDDVSAIDHDRHPRAVKEEEDCVDEHSSSESKTINSNVDWGYQSASVANNRRTSLFVGRAGATQGAPTAARLVPRGGFAGRRLLGVGEDDEDGLGSECASRRASFDVSSLLNCQQASPPAKITKQRPSDILISTSDNDISKPIDDALVSLPPPPPPSDQNIKERADLVGLGFVDSIWTDKQ
155989	GC_00002387		PST_W048a	5185	53	93	9	0	0.990667788423437	0.830238480865585	0.90338589478775	PF00076.28	RNA recognition motif	J	Translation, ribosomal structure and biogenesis	COG0724	RNA recognition motif (RRM) domain (RRM) (PDB:1HL6)			5185	Chr_5	----------------------------------------------------------------------------------------------------------------------MAAAAAATACPVPPPQQHQQYHHHHQQQHHHQQQQQQHQHQQQQHHQQQQQQQHQHQHQHHQNHHQQYQQIAAVFHQNNNTAIQPQNSVLLLPSSDGHPSSAHLHNRNGLSGTSITTSAVDSHSPAHPSSIIPTSSPNPSPAGQLPNSEPLNISTNKPVHSYQKHQHSQSLIPLSDPSLNLSKSVFNPTLRSSTHRPSRSVQLSHPHPPSQSAPSPSTSASQSPSSRPLDVHQPAFRPAGSSLNQALAHLQISSPQTIAALPSVTISSAPPESSSSASSAPVDTSSPGSSPAGSVAQHYSGGTHSKSSSLIDINSSHDGSNTHHSSLPPFQQYGPPNSYPPYNLSGPAFNHASYSIMHGQHPPSRLLFVGNLPFNLQWQDLKDLFRQAGNILRADVAATAEGRSRGFGTVLFATADDALKALEMYDGYEIKGRALKVRFDQANPLPSFGGTAVGPWSEPPVINPPNFYPIHCGQHQPNHSRIQESIQQVGERGEQSQIDCTVTHPTAPADLYTSEDFSTYGSTTSAEEKRDEPQGELWAPEPVRPIVRISVPTIVPPALSPIASRRSSYFKPPNGSSEYSQTSSESGQGTSSRPGTGPEPIGHPANQPRPQTIPMPPPYAPGLVSPALPKTIQMTPSMPAFSFQPFMPATPPLLPNFFSPGIGPPPTPLYGRDGRTPPPAHVKPAHSPLGYNPMFASEQDKDDVSAIDHDRHPRAVKEEEECVDEHSSSESKTMNSNVDWGYQSASVANNRRTSLFVGRAGATQGAPTAARLVPRGGFAGRRLLGVGEDDEDGLGSECASRRASFDVSSLLNCQQASPPAKITKQRPSDILISTSDNDISKPIDHALVSLPPPPPPSDQNIKERADLVGLGFVDSIWTDKQ
155990	GC_00002387		PST_W048a	5184	53	93	9	0	0.990667788423437	0.830238480865585	0.90338589478775	PF00076.28	RNA recognition motif	J	Translation, ribosomal structure and biogenesis	COG0724	RNA recognition motif (RRM) domain (RRM) (PDB:1HL6)			5184	Chr_5	MQSIRYPQPYMVLPSQLHPSHHSHHPPPAQDSRTQLFVNNLPFRVRWQDLKDLFRKAGTVLRADVSLTPDNRSKGFGTVLFANRNDACKAVEIYNGFSWQTRILDVKLDQQDPTGALGMAAAAAATACPVPPPQQHQQYHHHHQQQHHHQQQQQQHQHQQQQHHQQQQQQQHQHQHQHHQNHHQQYQQIAAVFHQNNNTAIQPQNSVLLLPSSDGHPSSAHLHNRNGLSGTSITTSAVDSHSPAHPSSIIPTSSPNPSPAGQLPNSEPLNISTNKPVHSYQKHQHSQSLIPLSDPSLNLSKSVFNPTLRSSTHRPSRSVQLSHPHPPSQSAPSPSTSASQSPSSRPLDVHQPAFRPAGSSLNQALAHLQISSPQTIAALPSVTISSAPPESSSSASSAPVDTSSPGSSPAGSVAQHYSGGTHSKSSSLIDINSSHDGSNTHHSSLPPFQQYGPPNSYPPYNLSGPAFNHASYSIMHGQHPPSRLLFVGNLPFNLQWQDLKDLFRQAGNILRADVAATAEGRSRGFGTVLFATADDALKALEMYDGYEIKGRALKVRFDQANPLPSFGGTAVGPWSEPPVINPPNFYPIHCGQHQPNHSRIQESIQQVGER----------------------EDFSTYGSTTSAEEKRDEPQGELWAPEPVRPIVRISVPTIVPPALSPIASRRSSYFKPPNGSSEYSQTSSESGQGTSSRPGTGPEPIGHPANQPRPQTIPMPPPYAPGLVSPALPKTIQMTPSMPAFSFQPFMPATPPLLPNFFSPGIGPPPTPLYGRDGRTPPPAHVKPAHSPLGYNPMFASEQDKDDVSAIDHDRHPRAVKEEEECVDEHSSSESKTMNSNVDWGYQSASVANNRRTSLFVGRAGATQGAPTAARLVPRGGFAGRRLLGVGEDDEDGLGSECASRRASFDVSSLLNCQQASPPAKITKQRPSDILISTSDNDISKPIDHALVSLPPPPPPSDQNIKERADLVGLGFVDSIWTDKQ
155991	GC_00002387		PST_W048b	9707	53	93	9	0	0.990667788423437	0.830238480865585	0.90338589478775	PF00076.28	RNA recognition motif	J	Translation, ribosomal structure and biogenesis	COG0724	RNA recognition motif (RRM) domain (RRM) (PDB:1HL6)			9707	Chr_2	----------------------------------------------------------------------------------------------------------------------MAAAAAATACPVPPPQQHQQYHHHHQQQHHHHQQQQQHQHQQQQHHQQQQQQQHQHQHQHHQNHHQQYQQIAAVFHQNNNTAIQPQNSVLLLPSSDGHPSSAHLHNRNGLSGTSITTSAVDSHSPAHPSSIIPTSSPNPSPAGQLPNSEPLNISTNKPVHSYQKHQHSQSLIPLSDPSLNLSKSVFNPTLRSSTHRPSRSVQLSHPHPPSQSAPSPSTSASQSPSSRPLDVHQPAFRPAGSSLNQALAHLQISSPQTIAALPSVTISSAPPESSSSASSAPVDTSSPGSSPAGSVAQHYSGGTHSKSSSLIDINSSHDGSNTHHSSLPPFQQYGPPNSYPPYNLSGPAFNHASYSIMHGQHPPSRLLFVGNLPFNLQWQDLKDLFRQAGNILRADVAATAEGRSRGFGTVLFATADDALKALEMYDGYEIKGRALKVRFDQANSLPSFGGTAVGPWSEPPVINPPNFYPIHYGQHQPNHSRIQESIQQVGERGEQSQIDCTVTHPTAPADLYTSEDFSTYGSTTSAEEKRDEPQGELWAPEPVRPIVRISVPTIVPPALSPIASRRSSYFKPPNGSSEYSQTSSESGQGTSSRLGTGPEPIGHPANQPRPQTIPMPPPYAPGLVSPALPKTIQMTPSMPAFSFQPFMPATPPLLPNFFSPGIGPPPTPLYGRDGRTPPPAHVKPAHSPLGYNPMFVSEQDKDDVSAIDHDRHPRAVKEEEDCVDEHSSSESKTINSNVDWGYQSASVANNRRTSLFVGRAGATQGAPTAARLVPRGGFAGRRLLGVGEDDEDGLGSECASRRASFDVSSLLNCQQASPPAKITKQRPSDILISTSDNDISKPIDDALVSLPPPPPPSDQNIKERADLVGLGFVDSIWTDKQ
155992	GC_00002387		PST_W048b	9706	53	93	9	0	0.990667788423437	0.830238480865585	0.90338589478775	PF00076.28	RNA recognition motif	J	Translation, ribosomal structure and biogenesis	COG0724	RNA recognition motif (RRM) domain (RRM) (PDB:1HL6)			9706	Chr_2	MQSIRYPQPYMVLPSQLHPSHHSHHPPPAQDSRTQLFVNNLPFRVRWQDLKDLFRKAGTVLRADVSLTPDNRSKGFGTVLFANRNDACKAVEIYNGFSWQTRILDVKLDQQDPTGALGMAAAAAATACPVPPPQQHQQYHHHHQQQHHHHQQQQQHQHQQQQHHQQQQQQQHQHQHQHHQNHHQQYQQIAAVFHQNNNTAIQPQNSVLLLPSSDGHPSSAHLHNRNGLSGTSITTSAVDSHSPAHPSSIIPTSSPNPSPAGQLPNSEPLNISTNKPVHSYQKHQHSQSLIPLSDPSLNLSKSVFNPTLRSSTHRPSRSVQLSHPHPPSQSAPSPSTSASQSPSSRPLDVHQPAFRPAGSSLNQALAHLQISSPQTIAALPSVTISSAPPESSSSASSAPVDTSSPGSSPAGSVAQHYSGGTHSKSSSLIDINSSHDGSNTHHSSLPPFQQYGPPNSYPPYNLSGPAFNHASYSIMHGQHPPSRLLFVGNLPFNLQWQDLKDLFRQAGNILRADVAATAEGRSRGFGTVLFATADDALKALEMYDGYEIKGRALKVRFDQANSLPSFGGTAVGPWSEPPVINPPNFYPIHYGQHQPNHSRIQESIQQVGERGEQSQIDCTVTHPTAPADLYTSEDFSTYGSTTSAEEKRDEPQGELWAPEPVRPIVRISVPTIVPPALSPIASRRSSYFKPPNGSSEYSQTSSESGQGTSSRLGTGPEPIGHPANQPRPQTIPMPPPYAPGLVSPALPKTIQMTPSMPAFSFQPFMPATPPLLPNFFSPGIGPPPTPLYGRDGRTPPPAHVKPAHSPLGYNPMFVSEQDKDDVSAIDHDRHPRAVKEEEDCVDEHSSSESKTINSNVDWGYQSASVANNRRTSLFVGRAGATQGAPTAARLVPRGGFAGRRLLGVGEDDEDGLGSECASRRASFDVSSLLNCQQASPPAKITKQRPSDILISTSDNDISKPIDDALVSLPPPPPPSDQNIKERADLVGLGFVDSIWTDKQ
155993	GC_00002387		PST_W052a	5266	53	93	9	0	0.990667788423437	0.830238480865585	0.90338589478775	PF00076.28	RNA recognition motif	J	Translation, ribosomal structure and biogenesis	COG0724	RNA recognition motif (RRM) domain (RRM) (PDB:1HL6)			5266	Chr_5	----------------------------------------------------------------------------------------------------------------------MAAAAAATACPVPPPQQHQQYHHHHQQQHHHQQQQQQHQHQQQQHHQQQQQQQHQHQHQHHQNHHQQYQQIAAVFHQNNNTAIQPQNSVLLLPSSDGHPSSAHLHNRNGLSGTSITTSAVDSHSPAHPSSIIPTSSPNPSPAGQLPNSEPLNISTNKPVHSYQKHQHSQSLIPLSDPSLNLSKSVFNPTLRSSTHRPSRSVQLSHPHPPSQSAPSPSTSASQSPSSRPLDVHQPAFRPAGSSLNQALAHLQISSPQTIAALPSVTISSAPPESSSSASSAPVDTSSPGSSPAGSVAQHYSGGTHSKSSSLIDINSSHDGSNTHHSSLPPFQQYGPPNSYPPYNLSGPAFNHASYSIMHGQHPPSRLLFVGNLPFNLQWQDLKDLFRQAGNILRADVAATAEGRSRGFGTVLFATADDALKALEMYDGYEIKGRALKVRFDQANPLPSFGGTAVGPWSEPPVINPPNFYPIHCGQHQPNHSRIQESIQQVGERGEQSQIDCTVTHPTAPADLYTSEDFSTYGSTTSAEEKRDEPQGELWAPEPVRPIVRISVPTIVPPALSPIASRRSSYFKPPNGSSEYSQTSSESGQGTSSRPGTGPEPIGHPANQPRPQTIPMPPPYAPGLVSPALPKTIQMTPSMPAFSFQPFMPATPPLLPNFFSPGIGPPPTPLYGRDGRTPPPAHVKPAHSPLGYNPMFASEQDKDDVSAIDHDRHPRAVKEEEECVDEHSSSESKTMNSNVDWGYQSASVANNRRTSLFVGRAGATQGAPTAARLVPRGGFAGRRLLGVGEDDEDGLGSECASRRASFDVSSLLNCQQASPPAKITKQRPSDILISTSDNDISKPIDHALVSLPPPPPPSDQNIKERADLVGLGFVDSIWTDKQ
155994	GC_00002387		PST_W052b	3963	53	93	9	0	0.990667788423437	0.830238480865585	0.90338589478775	PF00076.28	RNA recognition motif	J	Translation, ribosomal structure and biogenesis	COG0724	RNA recognition motif (RRM) domain (RRM) (PDB:1HL6)			3963	Chr_2	----------------------------------------------------------------------------------------------------------------------MAAAAAATACPVPPPQQHQQYHHHHQQQHHHHQQQQQHQHQQQQHHQQQQQQQHQHQHQHHQNHHQQYQQIAAVFHQNNNTAIQPQNSVLLLPSSDGHPSSAHLHNRNGLSGTSITTSAVDSHSPAHPSSIIPTSSPNPSPAGQLPNSEPLNISTNKPVHSYQKHQHSQSLIPLSDPSLNLSKSVFNPTLRSSTHRPSRSVQLSHPHPPSQSAPSPSTSASQSPSSRPLDVHQPAFRPAGSSLNQALAHLQISSPQTIAALPSVTISSAPPESSSSASSAPVDTSSPGSSPAGSVAQHYSGGTHSKSSSLIDINSSHDGSNTHHSSLPPFQQYGPPNSYPPYNLSGPAFNHASYSIMHGQHPPSRLLFVGNLPFNLQWQDLKDLFRQAGNILRADVAATAEGRSRGFGTVLFATADDALKALEMYDGYEIKGRALKVRFDQANSLPSFGGTAVGPWSEPPVINPPNFYPIHYGQHQPNHSRIQESIQQVGERGEQSQIDCTVTHPTAPADLYTSEDFSTYGSTTSAEEKRDEPQGELWAPEPVRPIVRISVPTIVPPALSPIASRRSSYFKPPNGSSEYSQTSSESGQGTSSRLGTGPEPIGHPANQPRPQTIPMPPPYAPGLVSPALPKTIQMTPSMPAFSFQPFMPATPPLLPNFFSPGIGPPPTPLYGRDGRTPPPAHVKPAHSPLGYNPMFVSEQDKDDVSAIDHDRHPRAVKEEEDCVDEHSSSESKTINSNVDWGYQSASVANNRRTSLFVGRAGATQGAPTAARLVPRGGFAGRRLLGVGEDDEDGLGSECASRRASFDVSSLLNCQQASPPAKITKQRPSDILISTSDNDISKPIDDALVSLPPPPPPSDQNIKERADLVGLGFVDSIWTDKQ
155995	GC_00002387		PST_W052b	3962	53	93	9	0	0.990667788423437	0.830238480865585	0.90338589478775	PF00076.28	RNA recognition motif	J	Translation, ribosomal structure and biogenesis	COG0724	RNA recognition motif (RRM) domain (RRM) (PDB:1HL6)			3962	Chr_2	MQSIRYPQPYMVLPSQLHPSHHSHHPPPAQDSRTQLFVNNLPFRVRWQDLKDLFRKAGTVLRADVSLTPDNRSKGFGTVLFANRNDACKAVEIYNGFSWQTRILDVKLDQQDPTGALGMAAAAAATACPVPPPQQHQQYHHHHQQQHHHHQQQQQHQHQQQQHHQQQQQQQHQHQHQHHQNHHQQYQQIAAVFHQNNNTAIQPQNSVLLLPSSDGHPSSAHLHNRNGLSGTSITTSAVDSHSPAHPSSIIPTSSPNPSPAGQLPNSEPLNISTNKPVHSYQKHQHSQSLIPLSDPSLNLSKSVFNPTLRSSTHRPSRSVQLSHPHPPSQSAPSPSTSASQSPSSRPLDVHQPAFRPAGSSLNQALAHLQISSPQTIAALPSVTISSAPPESSSSASSAPVDTSSPGSSPAGSVAQHYSGGTHSKSSSLIDINSSHDGSNTHHSSLPPFQQYGPPNSYPPYNLSGPAFNHASYSIMHGQHPPSRLLFVGNLPFNLQWQDLKDLFRQAGNILRADVAATAEGRSRGFGTVLFATADDALKALEMYDGYEIKGRALKVRFDQANSLPSFGGTAVGPWSEPPVINPPNFYPIHYGQHQPNHSRIQESIQQVGER----------------------EDFSTYGSTTSAEEKRDEPQGELWAPEPVRPIVRISVPTIVPPALSPIASRRSSYFKPPNGSSEYSQTSSESGQGTSSRLGTGPEPIGHPANQPRPQTIPMPPPYAPGLVSPALPKTIQMTPSMPAFSFQPFMPATPPLLPNFFSPGIGPPPTPLYGRDGRTPPPAHVKPAHSPLGYNPMFVSEQDKDDVSAIDHDRHPRAVKEEEDCVDEHSSSESKTINSNVDWGYQSASVANNRRTSLFVGRAGATQGAPTAARLVPRGGFAGRRLLGVGEDDEDGLGSECASRRASFDVSSLLNCQQASPPAKITKQRPSDILISTSDNDISKPIDDALVSLPPPPPPSDQNIKERADLVGLGFVDSIWTDKQ
155996	GC_00002387		PST_W053a	6293	53	93	9	0	0.990667788423437	0.830238480865585	0.90338589478775	PF00076.28	RNA recognition motif	J	Translation, ribosomal structure and biogenesis	COG0724	RNA recognition motif (RRM) domain (RRM) (PDB:1HL6)			6293	Chr_5	----------------------------------------------------------------------------------------------------------------------MAAAAAATACPVPPPQQHQQYHHHHQQQHHHQQQQQQHQHQQQQHHQQQQQQQHQHQHQHHQNHHQQYQQIAAVFHQNNNTAIQPQNSVLLLPSSDGHPSSAHLHNRNGLSGTSITTSAVDSHSPAHPSSIIPTSSPNPSPAGQLPNSEPLNISTNKPVHSYQKHQHSQSLIPLSDPSLNLSKSVFNPTLRSSTHRPSRSVQLSHPHPPSQSAPSPSTSASQSPSSRPLDVHQPAFRPAGSSLNQALAHLQISSPQTIAALPSVTISSAPPESSSSASSAPVDTSSPGSSPAGSVAQHYSGGTHSKSSSLIDINSSHDGSNTHHSSLPPFQQYGPPNSYPPYNLSGPAFNHASYSIMHGQHPPSRLLFVGNLPFNLQWQDLKDLFRQAGNILRADVAATAEGRSRGFGTVLFATADDALKALEMYDGYEIKGRALKVRFDQANPLPSFGGTAVGPWSEPPVINPPNFYPIHCGQHQPNHSRIQESIQQVGERGEQSQIDCTVTHPTAPADLYTSEDFSTYGSTTSAEEKRDEPQGELWAPEPVRPIVRISVPTIVPPALSPIASRRSSYFKPPNGSSEYSQTSSESGQGTSSRPGTGPEPIGHPANQPRPQTIPMPPPYAPGLVSPALPKTIQMTPSMPAFSFQPFMPATPPLLPNFFSPGIGPPPTPLYGRDGRTPPPAHVKPAHSPLGYNPMFASEQDKDDVSAIDHDRHPRAVKEEEECVDEHSSSESKTMNSNVDWGYQSASVANNRRTSLFVGRAGATQGAPTAARLVPRGGFAGRRLLGVGEDDEDGLGSECASRRASFDVSSLLNCQQASPPAKITKQRPSDILISTSDNDISKPIDHALVSLPPPPPPSDQNIKERADLVGLGFVDSIWTDKQ
155997	GC_00002387		PST_W053b	2785	53	93	9	0	0.990667788423437	0.830238480865585	0.90338589478775	PF00076.28	RNA recognition motif	J	Translation, ribosomal structure and biogenesis	COG0724	RNA recognition motif (RRM) domain (RRM) (PDB:1HL6)			2785	Chr_2	----------------------------------------------------------------------------------------------------------------------MAAAAAATACPVPPPQQHQQYHHHHQQQHHHHQQQQQHQHQQQQHHQQQQQQQHQHQHQHHQNHHQQYQQIAAVFHQNNNTAIQPQNSVLLLPSSDGHPSSAHLHNRNGLSGTSITTSAVDSHSPAHPSSIIPTSSPNPSPAGQLPNSEPLNISTNKPVHSYQKHQHSQSLIPLSDPSLNLSKSVFNPTLRSSTHRPSRSVQLSHPHPPSQSAPSPSTSASQSPSSRPLDVHQPAFRPAGSSLNQALAHLQISSPQTIAALPSVTISSAPPESSSSASSAPVDTSSPGSSPAGSVAQHYSGGTHSKSSSLIDINSSHDGSNTHHSSLPPFQQYGPPNSYPPYNLSGPAFNHASYSIMHGQHPPSRLLFVGNLPFNLQWQDLKDLFRQAGNILRADVAATAEGRSRGFGTVLFATADDALKALEMYDGYEIKGRALKVRFDQANSLPSFGGTAVGPWSEPPVINPPNFYPIHYGQHQPNHSRIQESIQQVGERGEQSQIDCTVTHPTAPADLYTSEDFSTYGSTTSAEEKRDEPQGELWAPEPVRPIVRISVPTIVPPALSPIASRRSSYFKPPNGSSEYSQTSSESGQGTSSRLGTGPEPIGHPANQPRPQTIPMPPPYAPGLVSPALPKTIQMTPSMPAFSFQPFMPATPPLLPNFFSPGIGPPPTPLYGRDGRTPPPAHVKPAHSPLGYNPMFVSEQDKDDVSAIDHDRHPRAVKEEEDCVDEHSSSESKTINSNVDWGYQSASVANNRRTSLFVGRAGATQGAPTAARLVPRGGFAGRRLLGVGEDDEDGLGSECASRRASFDVSSLLNCQQASPPAKITKQRPSDILISTSDNDISKPIDDALVSLPPPPPPSDQNIKERADLVGLGFVDSIWTDKQ
155998	GC_00002387		PST_W054a	3072	53	93	9	0	0.990667788423437	0.830238480865585	0.90338589478775	PF00076.28	RNA recognition motif	J	Translation, ribosomal structure and biogenesis	COG0724	RNA recognition motif (RRM) domain (RRM) (PDB:1HL6)			3072	Chr_3	----------------------------------------------------------------------------------------------------------------------MAAAAAATACPVPPPQQHQQYHHHHQQQHHHQQQQQQHQHQQQQHHQQQQQQQHQHQHQHHQNHHQQYQQIAAVFHQNNNTAIQPQNSVLLLPSSDGHPSSAHLHNRNGLSGTSITTSAVDSHSPAHPSSIIPTSSPNPSPAGQLPNSEPLNISTNKPVHSYQKHQHSQSLIPLSDPSLNLSKSVFNPTLRSSTHRPSRSVQLSHPHPPSQSAPSPSTSASQSPSSRPLDVHQPAFRPAGSSLNQALAHLQISSPQTIAALPSVTISSAPPESSSSASSAPVDTSSPGSSPAGSVAQHYSGGTHSKSSSLIDINSSHDGSNTHHSSLPPFQQYGPPNSYPPYNLSGPAFNHASYSIMHGQHPPSRLLFVGNLPFNLQWQDLKDLFRQAGNILRADVAATAEGRSRGFGTVLFATADDALKALEMYDGYEIKGRALKVRFDQANPLPSFGGTAVGPWSEPPVINPPNFYPIHCGQHQPNHSRIQESIQQVGERGEQSQIDCTVTHPTAPADLYTSEDFSTYGSTTSAEEKRDEPQGELWAPEPVRPIVRISVPTIVPPALSPIASRRSSYFKPPNGSSEYSQTSSESGQGTSSRPGTGPEPIGHPANQPRPQTIPMPPPYAPGLVSPALPKTIQMTPSMPAFSFQPFMPATPPLLPNFFSPGIGPPPTPLYGRDGRTPPPAHVKPAHSPLGYNPMFASEQDKDDVSAIDHDRHPRAVKEEEECVDEHSSSESKTMNSNVDWGYQSASVANNRRTSLFVGRAGATQGAPTAARLVPRGGFAGRRLLGVGEDDEDGLGSECASRRASFDVSSLLNCQQASPPAKITKQRPSDILISTSDNDISKPIDHALVSLPPPPPPSDQNIKERADLVGLGFVDSIWTDKQ
155999	GC_00002387		PST_W054a	3071	53	93	9	0	0.990667788423437	0.830238480865585	0.90338589478775	PF00076.28	RNA recognition motif	J	Translation, ribosomal structure and biogenesis	COG0724	RNA recognition motif (RRM) domain (RRM) (PDB:1HL6)			3071	Chr_3	MQSIRYPQPYMVLPSQLHPSHHSHHPPPAQDSRTQLFVNNLPFRVRWQDLKDLFRKAGTVLRADVSLTPDNRSKGFGTVLFANRNDACKAVEIYNGFSWQTRILDVKLDQQDPTGALGMAAAAAATACPVPPPQQHQQYHHHHQQQHHHQQQQQQHQHQQQQHHQQQQQQQHQHQHQHHQNHHQQYQQIAAVFHQNNNTAIQPQNSVLLLPSSDGHPSSAHLHNRNGLSGTSITTSAVDSHSPAHPSSIIPTSSPNPSPAGQLPNSEPLNISTNKPVHSYQKHQHSQSLIPLSDPSLNLSKSVFNPTLRSSTHRPSRSVQLSHPHPPSQSAPSPSTSASQSPSSRPLDVHQPAFRPAGSSLNQALAHLQISSPQTIAALPSVTISSAPPESSSSASSAPVDTSSPGSSPAGSVAQHYSGGTHSKSSSLIDINSSHDGSNTHHSSLPPFQQYGPPNSYPPYNLSGPAFNHASYSIMHGQHPPSRLLFVGNLPFNLQWQDLKDLFRQAGNILRADVAATAEGRSRGFGTVLFATADDALKALEMYDGYEIKGRALKVRFDQANPLPSFGGTAVGPWSEPPVINPPNFYPIHCGQHQPNHSRIQESIQQVGER----------------------EDFSTYGSTTSAEEKRDEPQGELWAPEPVRPIVRISVPTIVPPALSPIASRRSSYFKPPNGSSEYSQTSSESGQGTSSRPGTGPEPIGHPANQPRPQTIPMPPPYAPGLVSPALPKTIQMTPSMPAFSFQPFMPATPPLLPNFFSPGIGPPPTPLYGRDGRTPPPAHVKPAHSPLGYNPMFASEQDKDDVSAIDHDRHPRAVKEEEECVDEHSSSESKTMNSNVDWGYQSASVANNRRTSLFVGRAGATQGAPTAARLVPRGGFAGRRLLGVGEDDEDGLGSECASRRASFDVSSLLNCQQASPPAKITKQRPSDILISTSDNDISKPIDHALVSLPPPPPPSDQNIKERADLVGLGFVDSIWTDKQ
156000	GC_00002387		PST_W054b	14973	53	93	9	0	0.990667788423437	0.830238480865585	0.90338589478775	PF00076.28	RNA recognition motif	J	Translation, ribosomal structure and biogenesis	COG0724	RNA recognition motif (RRM) domain (RRM) (PDB:1HL6)			14973	Chr_3	----------------------------------------------------------------------------------------------------------------------MAAAAAATACPVPPPQQHQQYHHHHQQQHHHHQQQQQHQHQQQQHHQQQQQQQHQHQHQHHQNHHQQYQQIAAVFHQNNNTAIQPQNSVLLLPSSDGHPSSAHLHNRNGLSGTSITTSAVDSHSPAHPSSIIPTSSPNPSPAGQLPNSEPLNISTNKPVHSYQKHQHSQSLIPLSDPSLNLSKSVFNPTLRSSTHRPSRSVQLSHPHPPSQSAPSPSTSASQSPSSRPLDVHQPAFRPAGSSLNQALAHLQISSPQTIAALPSVTISSAPPESSSSASSAPVDTSSPGSSPAGSVAQHYSGGTHSKSSSLIDINSSHDGSNTHHSSLPPFQQYGPPNSYPPYNLSGPAFNHASYSIMHGQHPPSRLLFVGNLPFNLQWQDLKDLFRQAGNILRADVAATAEGRSRGFGTVLFATADDALKALEMYDGYEIKGRALKVRFDQANSLPSFGGTAVGPWSEPPVINPPNFYPIHYGQHQPNHSRIQESIQQVGERGEQSQIDCTVTHPTAPADLYTSEDFSTYGSTTSAEEKRDEPQGELWAPEPVRPIVRISVPTIVPPALSPIASRRSSYFKPPNGSSEYSQTSSESGQGTSSRLGTGPEPIGHPANQPRPQTIPMPPPYAPGLVSPALPKTIQMTPSMPAFSFQPFMPATPPLLPNFFSPGIGPPPTPLYGRDGRTPPPAHVKPAHSPLGYNPMFVSEQDKDDVSAIDHDRHPRAVKEEEDCVDEHSSSESKTINSNVDWGYQSASVANNRRTSLFVGRAGATQGAPTAARLVPRGGFAGRRLLGVGEDDEDGLGSECASRRASFDVSSLLNCQQASPPAKITKQRPSDILISTSDNDISKPIDDALVSLPPPPPPSDQNIKERADLVGLGFVDSIWTDKQ
156001	GC_00002387		PST_W057a	4118	53	93	9	0	0.990667788423437	0.830238480865585	0.90338589478775	PF00076.28	RNA recognition motif	J	Translation, ribosomal structure and biogenesis	COG0724	RNA recognition motif (RRM) domain (RRM) (PDB:1HL6)			4118	Chr_5	----------------------------------------------------------------------------------------------------------------------MAAAAAATACPVPPPQQHQQYHHHHQQQHHHQQQQQQHQHQQQQHHQQQQQQQHQHQHQHHQNHHQQYQQIAAVFHQNNNTAIQPQNSVLLLPSSDGHPSSAHLHNRNGLSGTSITTSAVDSHSPAHPSSIIPTSSPNPSPAGQLPNSEPLNISTNKPVHSYQKHQHSQSLIPLSDPSLNLSKSVFNPTLRSSTHRPSRSVQLSHPHPPSQSAPSPSTSASQSPSSRPLDVHQPAFRPAGSSLNQALAHLQISSPQTIAALPSVTISSAPPESSSSASSAPVDTSSPGSSPAGSVAQHYSGGTHSKSSSLIDINSSHDGSNTHHSSLPPFQQYGPPNSYPPYNLSGPAFNHASYSIMHGQHPPSRLLFVGNLPFNLQWQDLKDLFRQAGNILRADVAATAEGRSRGFGTVLFATADDALKALEMYDGYEIKGRALKVRFDQANPLPSFGGTAVGPWSEPPVINPPNFYPIHCGQHQPNHSRIQESIQQVGERGEQSQIDCTVTHPTAPADLYTSEDFSTYGSTTSAEEKRDEPQGELWAPEPVRPIVRISVPTIVPPALSPIASRRSSYFKPPNGSSEYSQTSSESGQGTSSRPGTGPEPIGHPANQPRPQTIPMPPPYAPGLVSPALPKTIQMTPSMPAFSFQPFMPATPPLLPNFFSPGIGPPPTPLYGRDGRTPPPAHVKPAHSPLGYNPMFASEQDKDDVSAIDHDRHPRAVKEEEECVDEHSSSESKTMNSNVDWGYQSASVANNRRTSLFVGRAGATQGAPTAARLVPRGGFAGRRLLGVGEDDEDGLGSECASRRASFDVSSLLNCQQASPPAKITKQRPSDILISTSDNDISKPIDHALVSLPPPPPPSDQNIKERADLVGLGFVDSIWTDKQ
156002	GC_00002387		PST_W057a	4117	53	93	9	0	0.990667788423437	0.830238480865585	0.90338589478775	PF00076.28	RNA recognition motif	J	Translation, ribosomal structure and biogenesis	COG0724	RNA recognition motif (RRM) domain (RRM) (PDB:1HL6)			4117	Chr_5	MQSIRYPQPYMVLPSQLHPSHHSHHPPPAQDSRTQLFVNNLPFRVRWQDLKDLFRKAGTVLRADVSLTPDNRSKGFGTVLFANRNDACKAVEIYNGFSWQTRILDVKLDQQDPTGALGMAAAAAATACPVPPPQQHQQYHHHHQQQHHHQQQQQQHQHQQQQHHQQQQQQQHQHQHQHHQNHHQQYQQIAAVFHQNNNTAIQPQNSVLLLPSSDGHPSSAHLHNRNGLSGTSITTSAVDSHSPAHPSSIIPTSSPNPSPAGQLPNSEPLNISTNKPVHSYQKHQHSQSLIPLSDPSLNLSKSVFNPTLRSSTHRPSRSVQLSHPHPPSQSAPSPSTSASQSPSSRPLDVHQPAFRPAGSSLNQALAHLQISSPQTIAALPSVTISSAPPESSSSASSAPVDTSSPGSSPAGSVAQHYSGGTHSKSSSLIDINSSHDGSNTHHSSLPPFQQYGPPNSYPPYNLSGPAFNHASYSIMHGQHPPSRLLFVGNLPFNLQWQDLKDLFRQAGNILRADVAATAEGRSRGFGTVLFATADDALKALEMYDGYEIKGRALKVRFDQANPLPSFGGTAVGPWSEPPVINPPNFYPIHCGQHQPNHSRIQESIQQVGER-----------------------DFSTYGSTTSAEEKRDEPQGELWAPEPVRPIVRISVPTIVPPALSPIASRRSSYFKPPNGSSEYSQTSSESGQGTSSRPGTGPEPIGHPANQPRPQTIPMPPPYAPGLVSPALPKTIQMTPSMPAFSFQPFMPATPPLLPNFFSPGIGPPPTPLYGRDGRTPPPAHVKPAHSPLGYNPMFASEQDKDDVSAIDHDRHPRAVKEEEECVDEHSSSESKTMNSNVDWGYQSASVANNRRTSLFVGRAGATQGAPTAARLVPRGGFAGRRLLGVGEDDEDGLGSECASRRASFDVSSLLNCQQASPPAKITKQRPSDILISTSDNDISKPIDHALVSLPPPPPPSDQNIKERADLVGLGFVDSIWTDKQ
156003	GC_00002387		PST_W057b	14472	53	93	9	0	0.990667788423437	0.830238480865585	0.90338589478775	PF00076.28	RNA recognition motif	J	Translation, ribosomal structure and biogenesis	COG0724	RNA recognition motif (RRM) domain (RRM) (PDB:1HL6)			14472	Chr_2	----------------------------------------------------------------------------------------------------------------------MAAAAAATACPVPPPQQHQQYHHHHQQQHHHHQQQQQHQHQQQQHHQQQQQQQHQHQHQHHQNHHQQYQQIAAVFHQNNNTAIQPQNSVLLLPSSDGHPSSAHLHNRNGLSGTSITTSAVDSHSPAHPSSIIPTSSPNPSPAGQLPNSEPLNISTNKPVHSYQKHQHSQSLIPLSDPSLNLSKSVFNPTLRSSTHRPSRSVQLSHPHPPSQSAPSPSTSASQSPSSRPLDVHQPAFRPAGSSLNQALAHLQISSPQTIAALPSVTISSAPPESSSSASSAPVDTSSPGSSPAGSVAQHYSGGTHSKSSSLIDINSSHDGSNTHHSSLPPFQQYGPPNSYPPYNLSGPAFNHASYSIMHGQHPPSRLLFVGNLPFNLQWQDLKDLFRQAGNILRADVAATAEGRSRGFGTVLFATADDALKALEMYDGYEIKGRALKVRFDQANSLPSFGGTAVGPWSEPPVINPPNFYPIHYGQHQPNHSRIQESIQQVGERGEQSQIDCTVTHPTAPADLYTSEDFSTYGSTTSAEEKRDEPQGELWAPEPVRPIVRISVPTIVPPALSPIASRRSSYFKPPNGSSEYSQTSSESGQGTSSRLGTGPEPIGHPANQPRPQTIPMPPPYAPGLVSPALPKTIQMTPSMPAFSFQPFMPATPPLLPNFFSPGIGPPPTPLYGRDGRTPPPAHVKPAHSPLGYNPMFVSEQDKDDVSAIDHDRHPRAVKEEEDCVDEHSSSESKTINSNVDWGYQSASVANNRRTSLFVGRAGATQGAPTAARLVPRGGFAGRRLLGVGEDDEDGLGSECASRRASFDVSSLLNCQQASPPAKITKQRPSDILISTSDNDISKPIDDALVSLPPPPPPSDQNIKERADLVGLGFVDSIWTDKQ
156004	GC_00002387		PST_W088a	2885	53	93	9	0	0.990667788423437	0.830238480865585	0.90338589478775	PF00076.28	RNA recognition motif	J	Translation, ribosomal structure and biogenesis	COG0724	RNA recognition motif (RRM) domain (RRM) (PDB:1HL6)			2885	Chr_5	----------------------------------------------------------------------------------------------------------------------MAAAAAATACPVPPPQQHQQYHHHHQQQHHHQQQQQQHQHQQQQHHQQQQQQQHQHQHQHHQNHHQQYQQIAAVFHQNNNTAIQPQNSVLLLPSSDGHPSSAHLHNRNGLSGTSITTSAVDSHSPAHPSSIIPTSSPNPSPAGQLPNSEPLNISTNKPVHSYQKHQHSQSLIPLSDPSLNLSKSVFNPTLRSSTHRPSRSVQLSHPHPPSQSAPSPSTSASQSPSSRPLDVHQPAFRPAGSSLNQALAHLQISSPQTIAALPSVTISSAPPESSSSASSAPVDTSSPGSSPAGSVAQHYSGGTHSKSSSLIDINSSHDGSNTHHSSLPPFQQYGPPNSYPPYNLSGPAFNHASYSIMHGQHPPSRLLFVGNLPFNLQWQDLKDLFRQAGNILRADVAATAEGRSRGFGTVLFATADDALKALEMYDGYEIKGRALKVRFDQANPLPSFGGTAVGPWSEPPVINPPNFYPIHCGQHQPNHSRIQESIQQVGERGEQSQIDCTVTHPTAPADLYTSEDFSTYGSTTSAEEKRDEPQGELWAPEPVRPIVRISVPTIVPPALSPIASRRSSYFKPPNGSSEYSQTSSESGQGTSSRPGTGPEPIGHPANQPRPQTIPMPPPYAPGLVSPALPKTIQMTPSMPAFSFQPFMPATPPLLPNFFSPGIGPPPTPLYGRDGRTPPPAHVKPAHSPLGYNPMFASEQDKDDVSAIDHDRHPRAVKEEEECVDEHSSSESKTMNSNVDWGYQSASVANNRRTSLFVGRAGATQGAPTAARLVPRGGFAGRRLLGVGEDDEDGLGSECASRRASFDVSSLLNCQQASPPAKITKQRPSDILISTSDNDISKPIDHALVSLPPPPPPSDQNIKERADLVGLGFVDSIWTDKQ
156005	GC_00002387		PST_W088a	2884	53	93	9	0	0.990667788423437	0.830238480865585	0.90338589478775	PF00076.28	RNA recognition motif	J	Translation, ribosomal structure and biogenesis	COG0724	RNA recognition motif (RRM) domain (RRM) (PDB:1HL6)			2884	Chr_5	MQSIRYPQPYMVLPSQLHPSHHSHHPPPAQDSRTQLFVNNLPFRVRWQDLKDLFRKAGTVLRADVSLTPDNRSKGFGTVLFANRNDACKAVEIYNGFSWQTRILDVKLDQQDPTGALGMAAAAAATACPVPPPQQHQQYHHHHQQQHHHQQQQQQHQHQQQQHHQQQQQQQHQHQHQHHQNHHQQYQQIAAVFHQNNNTAIQPQNSVLLLPSSDGHPSSAHLHNRNGLSGTSITTSAVDSHSPAHPSSIIPTSSPNPSPAGQLPNSEPLNISTNKPVHSYQKHQHSQSLIPLSDPSLNLSKSVFNPTLRSSTHRPSRSVQLSHPHPPSQSAPSPSTSASQSPSSRPLDVHQPAFRPAGSSLNQALAHLQISSPQTIAALPSVTISSAPPESSSSASSAPVDTSSPGSSPAGSVAQHYSGGTHSKSSSLIDINSSHDGSNTHHSSLPPFQQYGPPNSYPPYNLSGPAFNHASYSIMHGQHPPSRLLFVGNLPFNLQWQDLKDLFRQAGNILRADVAATAEGRSRGFGTVLFATADDALKALEMYDGYEIKGRALKVRFDQANPLPSFGGTAVGPWSEPPVINPPNFYPIHCGQHQPNHSRIQESIQQVGER-----------------------DFSTYGSTTSAEEKRDEPQGELWAPEPVRPIVRISVPTIVPPALSPIASRRSSYFKPPNGSSEYSQTSSESGQGTSSRPGTGPEPIGHPANQPRPQTIPMPPPYAPGLVSPALPKTIQMTPSMPAFSFQPFMPATPPLLPNFFSPGIGPPPTPLYGRDGRTPPPAHVKPAHSPLGYNPMFASEQDKDDVSAIDHDRHPRAVKEEEECVDEHSSSESKTMNSNVDWGYQSASVANNRRTSLFVGRAGATQGAPTAARLVPRGGFAGRRLLGVGEDDEDGLGSECASRRASFDVSSLLNCQQASPPAKITKQRPSDILISTSDNDISKPIDHALVSLPPPPPPSDQNIKERADLVGLGFVDSIWTDKQ
156006	GC_00002387		PST_W088b	11916	53	93	9	0	0.990667788423437	0.830238480865585	0.90338589478775	PF00076.28	RNA recognition motif	J	Translation, ribosomal structure and biogenesis	COG0724	RNA recognition motif (RRM) domain (RRM) (PDB:1HL6)			11916	Chr_2	----------------------------------------------------------------------------------------------------------------------MAAAAAATACPVPPPQQHQQYHHHHQQQHHHHQQQQQHQHQQQQHHQQQQQQQHQHQHQHHQNHHQQYQQIAAVFHQNNNTAIQPQNSVLLLPSSDGHPSSAHLHNRNGLSGTSITTSAVDSHSPAHPSSIIPTSSPNPSPAGQLPNSEPLNISTNKPVHSYQKHQHSQSLIPLSDPSLNLSKSVFNPTLRSSTHRPSRSVQLSHPHPPSQSAPSPSTSASQSPSSRPLDVHQPAFRPAGSSLNQALAHLQISSPQTIAALPSVTISSAPPESSSSASSAPVDTSSPGSSPAGSVAQHYSGGTHSKSSSLIDINSSHDGSNTHHSSLPPFQQYGPPNSYPPYNLSGPAFNHASYSIMHGQHPPSRLLFVGNLPFNLQWQDLKDLFRQAGNILRADVAATAEGRSRGFGTVLFATADDALKALEMYDGYEIKGRALKVRFDQANSLPSFGGTAVGPWSEPPVINPPNFYPIHYGQHQPNHSRIQESIQQVGERGEQSQIDCTVTHPTAPADLYTSEDFSTYGSTTSAEEKRDEPQGELWAPEPVRPIVRISVPTIVPPALSPIASRRSSYFKPPNGSSEYSQTSSESGQGTSSRLGTGPEPIGHPANQPRPQTIPMPPPYAPGLVSPALPKTIQMTPSMPAFSFQPFMPATPPLLPNFFSPGIGPPPTPLYGRDGRTPPPAHVKPAHSPLGYNPMFVSEQDKDDVSAIDHDRHPRAVKEEEDCVDEHSSSESKTINSNVDWGYQSASVANNRRTSLFVGRAGATQGAPTAARLVPRGGFAGRRLLGVGEDDEDGLGSECASRRASFDVSSLLNCQQASPPAKITKQRPSDILISTSDNDISKPIDDALVSLPPPPPPSDQNIKERADLVGLGFVDSIWTDKQ
156007	GC_00002387		PST_W088b	11917	53	93	9	0	0.990667788423437	0.830238480865585	0.90338589478775	PF00076.28	RNA recognition motif	J	Translation, ribosomal structure and biogenesis	COG0724	RNA recognition motif (RRM) domain (RRM) (PDB:1HL6)			11917	Chr_2	MQSIRYPQPYMVLPSQLHPSHHSHHPPPAQDSRTQLFVNNLPFRVRWQDLKDLFRKAGTVLRADVSLTPDNRSKGFGTVLFANRNDACKAVEIYNGFSWQTRILDVKLDQQDPTGALGMAAAAAATACPVPPPQQHQQYHHHHQQQHHHHQQQQQHQHQQQQHHQQQQQQQHQHQHQHHQNHHQQYQQIAAVFHQNNNTAIQPQNSVLLLPSSDGHPSSAHLHNRNGLSGTSITTSAVDSHSPAHPSSIIPTSSPNPSPAGQLPNSEPLNISTNKPVHSYQKHQHSQSLIPLSDPSLNLSKSVFNPTLRSSTHRPSRSVQLSHPHPPSQSAPSPSTSASQSPSSRPLDVHQPAFRPAGSSLNQALAHLQISSPQTIAALPSVTISSAPPESSSSASSAPVDTSSPGSSPAGSVAQHYSGGTHSKSSSLIDINSSHDGSNTHHSSLPPFQQYGPPNSYPPYNLSGPAFNHASYSIMHGQHPPSRLLFVGNLPFNLQWQDLKDLFRQAGNILRADVAATAEGRSRGFGTVLFATADDALKALEMYDGYEIKGRALKVRFDQANSLPSFGGTAVGPWSEPPVINPPNFYPIHYGQHQPNHSRIQESIQQVGERGEQSQIDCTVTHPTAPADLYTSEDFSTYGSTTSAEEKRDEPQGELWAPEPVRPIVRISVPTIVPPALSPIASRRSSYFKPPNGSSEYSQTSSESGQGTSSRLGTGPEPIGHPANQPRPQTIPMPPPYAPGLVSPALPKTIQMTPSMPAFSFQPFMPATPPLLPNFFSPGIGPPPTPLYGRDGRTPPPAHVKPAHSPLGYNPMFVSEQDKDDVSAIDHDRHPRAVKEEEDCVDEHSSSESKTINSNVDWGYQSASVANNRRTSLFVGRAGATQGAPTAARLVPRGGFAGRRLLGVGEDDEDGLGSECASRRASFDVSSLLNCQQASPPAKITKQRPSDILISTSDNDISKPIDDALVSLPPPPPPSDQNIKERADLVGLGFVDSIWTDKQ
156008	GC_00002387		PST_Yr1646a	4089	53	93	9	0	0.990667788423437	0.830238480865585	0.90338589478775	PF00076.28	RNA recognition motif	J	Translation, ribosomal structure and biogenesis	COG0724	RNA recognition motif (RRM) domain (RRM) (PDB:1HL6)			4089	Chr_5	----------------------------------------------------------------------------------------------------------------------MAAAAAATACPVPPPQQHQQYHHHHQQQHHHQQQQQQHQHQQQQHHQQQQQQQHQHQHQHHQNHHQQYQQIAAVFHQNNNTAIQPQNSVLLLPSSDGHPSSAHLHNRNGLSGTSITTSAVDSHSPAHPSSIIPTSSPNPSPAGQLPNSEPLNISTNKPVHSYQKHQHSQSLIPLSDPSLNLSKSVFNPTLRSSTHRPSRSVQLSHPHPPSQSAPSPSTSASQSPSSRPLDVHQPAFRPAGSSLNQALAHLQISSPQTIAALPSVTISSAPPESSSSASSAPVDTSSPGSSPAGSVAQHYSGGTHSKSSSLIDINSSHDGSNTHHSSLPPFQQYGPPNSYPPYNLSGPAFNHASYSIMHGQHPPSRLLFVGNLPFNLQWQDLKDLFRQAGNILRADVAATAEGRSRGFGTVLFATADDALKALEMYDGYEIKGRALKVRFDQANPLPSFGGTAVGPWSEPPVINPPNFYPIHCGQHQPNHSRIQESIQQVGERGEQSQIDCTVTHPTAPADLYTSEDFSTYGSTTSAEEKRDEPQGELWAPEPVRPIVRISVPTIVPPALSPIASRRSSYFKPPNGSSEYSQTSSESGQGTSSRPGTGPEPIGHPANQPRPQTIPMPPPYAPGLVSPALPKTIQMTPSMPAFSFQPFMPATPPLLPNFFSPGIGPPPTPLYGRDGRTPPPAHVKPAHSPLGYNPMFASEQDKDDVSAIDHDRHPRAVKEEEECVDEHSSSESKTMNSNVDWGYQSASVANNRRTSLFVGRAGATQGAPTAARLVPRGGFAGRRLLGVGEDDEDGLGSECASRRASFDVSSLLNCQQASPPAKITKQRPSDILISTSDNDISKPIDHALVSLPPPPPPSDQNIKERADLVGLGFVDSIWTDKQ
156009	GC_00002387		PST_Yr1646a	4088	53	93	9	0	0.990667788423437	0.830238480865585	0.90338589478775	PF00076.28	RNA recognition motif	J	Translation, ribosomal structure and biogenesis	COG0724	RNA recognition motif (RRM) domain (RRM) (PDB:1HL6)			4088	Chr_5	MQSIRYPQPYMVLPSQLHPSHHSHHPPPAQDSRTQLFVNNLPFRVRWQDLKDLFRKAGTVLRADVSLTPDNRSKGFGTVLFANRNDACKAVEIYNGFSWQTRILDVKLDQQDPTGALGMAAAAAATACPVPPPQQHQQYHHHHQQQHHHQQQQQQHQHQQQQHHQQQQQQQHQHQHQHHQNHHQQYQQIAAVFHQNNNTAIQPQNSVLLLPSSDGHPSSAHLHNRNGLSGTSITTSAVDSHSPAHPSSIIPTSSPNPSPAGQLPNSEPLNISTNKPVHSYQKHQHSQSLIPLSDPSLNLSKSVFNPTLRSSTHRPSRSVQLSHPHPPSQSAPSPSTSASQSPSSRPLDVHQPAFRPAGSSLNQALAHLQISSPQTIAALPSVTISSAPPESSSSASSAPVDTSSPGSSPAGSVAQHYSGGTHSKSSSLIDINSSHDGSNTHHSSLPPFQQYGPPNSYPPYNLSGPAFNHASYSIMHGQHPPSRLLFVGNLPFNLQWQDLKDLFRQAGNILRADVAATAEGRSRGFGTVLFATADDALKALEMYDGYEIKGRALKVRFDQANPLPSFGGTAVGPWSEPPVINPPNFYPIHCGQHQPNHSRIQESIQQVGER----------------------EDFSTYGSTTSAEEKRDEPQGELWAPEPVRPIVRISVPTIVPPALSPIASRRSSYFKPPNGSSEYSQTSSESGQGTSSRPGTGPEPIGHPANQPRPQTIPMPPPYAPGLVSPALPKTIQMTPSMPAFSFQPFMPATPPLLPNFFSPGIGPPPTPLYGRDGRTPPPAHVKPAHSPLGYNPMFASEQDKDDVSAIDHDRHPRAVKEEEECVDEHSSSESKTMNSNVDWGYQSASVANNRRTSLFVGRAGATQGAPTAARLVPRGGFAGRRLLGVGEDDEDGLGSECASRRASFDVSSLLNCQQASPPAKITKQRPSDILISTSDNDISKPIDHALVSLPPPPPPSDQNIKERADLVGLGFVDSIWTDKQ
156010	GC_00002387		PST_Yr1646b	2776	53	93	9	0	0.990667788423437	0.830238480865585	0.90338589478775	PF00076.28	RNA recognition motif	J	Translation, ribosomal structure and biogenesis	COG0724	RNA recognition motif (RRM) domain (RRM) (PDB:1HL6)			2776	Chr_2	----------------------------------------------------------------------------------------------------------------------MAAAAAATACPVPPPQQHQQYHHHHQQQHHHHQQQQQHQHQQQQHHQQQQQQQHQHQHQHHQNHHQQYQQIAAVFHQNNNTAIQPQNSVLLLPSSDGHPSSAHLHNRNGLSGTSITTSAVDSHSPAHPSSIIPTSSPNPSPAGQLPNSEPLNISTNKPVHSYQKHQHSQSLIPLSDPSLNLSKSVFNPTLRSSTHRPSRSVQLSHPHPPSQSAPSPSTSASQSPSSRPLDVHQPAFRPAGSSLNQALAHLQISSPQTIAALPSVTISSAPPESSSSASSAPVDTSSPGSSPAGSVAQHYSGGTHSKSSSLIDINSSHDGSNTHHSSLPPFQQYGPPNSYPPYNLSGPAFNHASYSIMHGQHPPSRLLFVGNLPFNLQWQDLKDLFRQAGNILRADVAATAEGRSRGFGTVLFATADDALKALEMYDGYEIKGRALKVRFDQANSLPSFGGTAVGPWSEPPVINPPNFYPIHYGQHQPNHSRIQESIQQVGERGEQSQIDCTVTHPTAPADLYTSEDFSTYGSTTSAEEKRDEPQGELWAPEPVRPIVRISVPTIVPPALSPIASRRSSYFKPPNGSSEYSQTSSESGQGTSSRLGTGPEPIGHPANQPRPQTIPMPPPYAPGLVSPALPKTIQMTPSMPAFSFQPFMPATPPLLPNFFSPGIGPPPTPLYGRDGRTPPPAHVKPAHSPLGYNPMFVSEQDKDDVSAIDHDRHPRAVKEEEDCVDEHSSSESKTINSNVDWGYQSASVANNRRTSLFVGRAGATQGAPTAARLVPRGGFAGRRLLGVGEDDEDGLGSECASRRASFDVSSLLNCQQASPPAKITKQRPSDILISTSDNDISKPIDDALVSLPPPPPPSDQNIKERADLVGLGFVDSIWTDKQ
156011	GC_00002387		PST_Yr1706a	5308	53	93	9	0	0.990667788423437	0.830238480865585	0.90338589478775	PF00076.28	RNA recognition motif	J	Translation, ribosomal structure and biogenesis	COG0724	RNA recognition motif (RRM) domain (RRM) (PDB:1HL6)			5308	Chr_5	MQSIRYPQPYMVLPSQLHPSHHSHHPPPAQDSRTQLFVNNLPFRVRWQDLKDLFRKAGTVLRADVSLTPDNRSKGFGTVLFANRNDACKAVEIYNGFSWQTRILDVKLDQQDPTGALGMAAAAAATACPVPPPQQHQQYHHHHQQQHHHQQQQQQHQHQQQQHHQQQQQQQHQHQHQHHQNHHQQYQQIAAVFHQNNNTAIQPQNSVLLLPSSDGHPSSAHLHNRNGLSGTSITTSAVDSHSPAHPSSIIPTSSPNPSPAGQLPNSEPLNISTNKPVHSYQKHQHSQSLIPLSDPSLNLSKSVFNPTLRSSTHRPSRSVQLSHPHPPSQSAPSPSTSASQSPSSRPLDVHQPAFRPAGSSLNQALAHLQISSPQTIAALPSVTISSAPPESSSSASSAPVDTSSPGSSPAGSVAQHYSGGTHSKSSSLIDINSSHDGSNTHHSSLPPFQQYGPPNSYPPYNLSGPAFNHASYSIMHGQHPPSRLLFVGNLPFNLQWQDLKDLFRQAGNILRADVAATAEGRSRGFGTVLFATADDALKALEMYDGYEIKGRALKVRFDQANPLPSFGGTAVGPWSEPPVINPPNFYPIHCGQHQPNHSRIQESIQQVGERGEQSQIDCTVTHPTAPADLYTSEDFSTYGSTTSAEEKRDEPQGELWAPEPVRPIVRISVPTIVPPALSPIASRRSSYFKPPNGSSEYSQTSSESGQGTSSRPGTGPEPIGHPANQPRPQTIPMPPPYAPGLVSPALPKTIQMTPSMPAFSFQPFMPATPPLLPNFFSPGIGPPPTPLYGRDGRTPPPAHVKPAHSPLGYNPMFASEQDKDDVSAIDHDRHPRAVKEEEECVDEHSSSESKTMNSNVDWGYQSASVANNRRTSLFVGRAGATQGAPTAARLVPRGGFAGRRLLGVGEDDEDGLGSECASRRASFDVSSLLNCQQASPPAKITKQRPSDILISTSDNDISKPIDHALVSLPPPPPPSDQNIKERADLVGLGFVDSIWTDKQ
156012	GC_00002387		PST_Yr1706b	2681	53	93	9	0	0.990667788423437	0.830238480865585	0.90338589478775	PF00076.28	RNA recognition motif	J	Translation, ribosomal structure and biogenesis	COG0724	RNA recognition motif (RRM) domain (RRM) (PDB:1HL6)			2681	Chr_2	----------------------------------------------------------------------------------------------------------------------MAAAAAATACPVPPPQQHQQYHHHHQQQHHHHQQQQQHQHQQQQHHQQQQQQQHQHQHQHHQNHHQQYQQIAAVFHQNNNTAIQPQNSVLLLPSSDGHPSSAHLHNRNGLSGTSITTSAVDSHSPAHPSSIIPTSSPNPSPAGQLPNSEPLNISTNKPVHSYQKHQHSQSLIPLSDPSLNLSKSVFNPTLRSSTHRPSRSVQLSHPHPPSQSAPSPSTSASQSPSSRPLDVHQPAFRPAGSSLNQALAHLQISSPQTIAALPSVTISSAPPESSSSASSAPVDTSSPGSSPAGSVAQHYSGGTHSKSSSLIDINSSHDGSNTHHSSLPPFQQYGPPNSYPPYNLSGPAFNHASYSIMHGQHPPSRLLFVGNLPFNLQWQDLKDLFRQAGNILRADVAATAEGRSRGFGTVLFATADDALKALEMYDGYEIKGRALKVRFDQANSLPSFGGTAVGPWSEPPVINPPNFYPIHYGQHQPNHSRIQESIQQVGERGEQSQIDCTVTHPTAPADLYTSEDFSTYGSTTSAEEKRDEPQGELWAPEPVRPIVRISVPTIVPPALSPIASRRSSYFKPPNGSSEYSQTSSESGQGTSSRLGTGPEPIGHPANQPRPQTIPMPPPYAPGLVSPALPKTIQMTPSMPAFSFQPFMPATPPLLPNFFSPGIGPPPTPLYGRDGRTPPPAHVKPAHSPLGYNPMFVSEQDKDDVSAIDHDRHPRAVKEEEDCVDEHSSSESKTINSNVDWGYQSASVANNRRTSLFVGRAGATQGAPTAARLVPRGGFAGRRLLGVGEDDEDGLGSECASRRASFDVSSLLNCQQASPPAKITKQRPSDILISTSDNDISKPIDDALVSLPPPPPPSDQNIKERADLVGLGFVDSIWTDKQ
156013	GC_00002387		PST_Yr1706b	2680	53	93	9	0	0.990667788423437	0.830238480865585	0.90338589478775	PF00076.28	RNA recognition motif	J	Translation, ribosomal structure and biogenesis	COG0724	RNA recognition motif (RRM) domain (RRM) (PDB:1HL6)			2680	Chr_2	MQSIRYPQPYMVLPSQLHPSHHSHHPPPAQDSRTQLFVNNLPFRVRWQDLKDLFRKAGTVLRADVSLTPDNRSKGFGTVLFANRNDACKAVEIYNGFSWQTRILDVKLDQQDPTGALGMAAAAAATACPVPPPQQHQQYHHHHQQQHHHHQQQQQHQHQQQQHHQQQQQQQHQHQHQHHQNHHQQYQQIAAVFHQNNNTAIQPQNSVLLLPSSDGHPSSAHLHNRNGLSGTSITTSAVDSHSPAHPSSIIPTSSPNPSPAGQLPNSEPLNISTNKPVHSYQKHQHSQSLIPLSDPSLNLSKSVFNPTLRSSTHRPSRSVQLSHPHPPSQSAPSPSTSASQSPSSRPLDVHQPAFRPAGSSLNQALAHLQISSPQTIAALPSVTISSAPPESSSSASSAPVDTSSPGSSPAGSVAQHYSGGTHSKSSSLIDINSSHDGSNTHHSSLPPFQQYGPPNSYPPYNLSGPAFNHASYSIMHGQHPPSRLLFVGNLPFNLQWQDLKDLFRQAGNILRADVAATAEGRSRGFGTVLFATADDALKALEMYDGYEIKGRALKVRFDQANSLPSFGGTAVGPWSEPPVINPPNFYPIHYGQHQPNHSRIQESIQQVGER-----------------------DFSTYGSTTSAEEKRDEPQGELWAPEPVRPIVRISVPTIVPPALSPIASRRSSYFKPPNGSSEYSQTSSESGQGTSSRLGTGPEPIGHPANQPRPQTIPMPPPYAPGLVSPALPKTIQMTPSMPAFSFQPFMPATPPLLPNFFSPGIGPPPTPLYGRDGRTPPPAHVKPAHSPLGYNPMFVSEQDKDDVSAIDHDRHPRAVKEEEDCVDEHSSSESKTINSNVDWGYQSASVANNRRTSLFVGRAGATQGAPTAARLVPRGGFAGRRLLGVGEDDEDGLGSECASRRASFDVSSLLNCQQASPPAKITKQRPSDILISTSDNDISKPIDDALVSLPPPPPPSDQNIKERADLVGLGFVDSIWTDKQ
156014	GC_00002387		PST_Yr1716a	2919	53	93	9	0	0.990667788423437	0.830238480865585	0.90338589478775	PF00076.28	RNA recognition motif	J	Translation, ribosomal structure and biogenesis	COG0724	RNA recognition motif (RRM) domain (RRM) (PDB:1HL6)			2919	Chr_5	----------------------------------------------------------------------------------------------------------------------MAAAAAATACPVPPPQQHQQYHHHHQQQHHHQQQQQQHQHQQQQHHQQQQQQQHQHQHQHHQNHHQQYQQIAAVFHQNNNTAIQPQNSVLLLPSSDGHPSSAHLHNRNGLSGTSITTSAVDSHSPAHPSSIIPTSSPNPSPAGQLPNSEPLNISTNKPVHSYQKHQHSQSLIPLSDPSLNLSKSVFNPTLRSSTHRPSRSVQLSHPHPPSQSAPSPSTSASQSPSSRPLDVHQPAFRPAGSSLNQALAHLQISSPQTIAALPSVTISSAPPESSSSASSAPVDTSSPGSSPAGSVAQHYSGGTHSKSSSLIDINSSHDGSNTHHSSLPPFQQYGPPNSYPPYNLSGPAFNHASYSIMHGQHPPSRLLFVGNLPFNLQWQDLKDLFRQAGNILRADVAATAEGRSRGFGTVLFATADDALKALEMYDGYEIKGRALKVRFDQANPLPSFGGTAVGPWSEPPVINPPNFYPIHCGQHQPNHSRIQESIQQVGERGEQSQIDCTVTHPTAPADLYTSEDFSTYGSTTSAEEKRDEPQGELWAPEPVRPIVRISVPTIVPPALSPIASRRSSYFKPPNGSSEYSQTSSESGQGTSSRPGTGPEPIGHPANQPRPQTIPMPPPYAPGLVSPALPKTIQMTPSMPAFSFQPFMPATPPLLPNFFSPGIGPPPTPLYGRDGRTPPPAHVKPAHSPLGYNPMFASEQDKDDVSAIDHDRHPRAVKEEEECVDEHSSSESKTMNSNVDWGYQSASVANNRRTSLFVGRAGATQGAPTAARLVPRGGFAGRRLLGVGEDDEDGLGSECASRRASFDVSSLLNCQQASPPAKITKQRPSDILISTSDNDISKPIDHALVSLPPPPPPSDQNIKERADLVGLGFVDSIWTDKQ
156015	GC_00002387		PST_Yr1716a	2918	53	93	9	0	0.990667788423437	0.830238480865585	0.90338589478775	PF00076.28	RNA recognition motif	J	Translation, ribosomal structure and biogenesis	COG0724	RNA recognition motif (RRM) domain (RRM) (PDB:1HL6)			2918	Chr_5	MQSIRYPQPYMVLPSQLHPSHHSHHPPPAQDSRTQLFVNNLPFRVRWQDLKDLFRKAGTVLRADVSLTPDNRSKGFGTVLFANRNDACKAVEIYNGFSWQTRILDVKLDQQDPTGALGMAAAAAATACPVPPPQQHQQYHHHHQQQHHHQQQQQQHQHQQQQHHQQQQQQQHQHQHQHHQNHHQQYQQIAAVFHQNNNTAIQPQNSVLLLPSSDGHPSSAHLHNRNGLSGTSITTSAVDSHSPAHPSSIIPTSSPNPSPAGQLPNSEPLNISTNKPVHSYQKHQHSQSLIPLSDPSLNLSKSVFNPTLRSSTHRPSRSVQLSHPHPPSQSAPSPSTSASQSPSSRPLDVHQPAFRPAGSSLNQALAHLQISSPQTIAALPSVTISSAPPESSSSASSAPVDTSSPGSSPAGSVAQHYSGGTHSKSSSLIDINSSHDGSNTHHSSLPPFQQYGPPNSYPPYNLSGPAFNHASYSIMHGQHPPSRLLFVGNLPFNLQWQDLKDLFRQAGNILRADVAATAEGRSRGFGTVLFATADDALKALEMYDGYEIKGRALKVRFDQANPLPSFGGTAVGPWSEPPVINPPNFYPIHCGQHQPNHSRIQESIQQVGER----------------------EDFSTYGSTTSAEEKRDEPQGELWAPEPVRPIVRISVPTIVPPALSPIASRRSSYFKPPNGSSEYSQTSSESGQGTSSRPGTGPEPIGHPANQPRPQTIPMPPPYAPGLVSPALPKTIQMTPSMPAFSFQPFMPATPPLLPNFFSPGIGPPPTPLYGRDGRTPPPAHVKPAHSPLGYNPMFASEQDKDDVSAIDHDRHPRAVKEEEECVDEHSSSESKTMNSNVDWGYQSASVANNRRTSLFVGRAGATQGAPTAARLVPRGGFAGRRLLGVGEDDEDGLGSECASRRASFDVSSLLNCQQASPPAKITKQRPSDILISTSDNDISKPIDHALVSLPPPPPPSDQNIKERADLVGLGFVDSIWTDKQ
156016	GC_00002387		PST_Yr1716b	2721	53	93	9	0	0.990667788423437	0.830238480865585	0.90338589478775	PF00076.28	RNA recognition motif	J	Translation, ribosomal structure and biogenesis	COG0724	RNA recognition motif (RRM) domain (RRM) (PDB:1HL6)			2721	Chr_2	----------------------------------------------------------------------------------------------------------------------MAAAAAATACPVPPPQQHQQYHHHHQQQHHHHQQQQQHQHQQQQHHQQQQQQQHQHQHQHHQNHHQQYQQIAAVFHQNNNTAIQPQNSVLLLPSSDGHPSSAHLHNRNGLSGTSITTSAVDSHSPAHPSSIIPTSSPNPSPAGQLPNSEPLNISTNKPVHSYQKHQHSQSLIPLSDPSLNLSKSVFNPTLRSSTHRPSRSVQLSHPHPPSQSAPSPSTSASQSPSSRPLDVHQPAFRPAGSSLNQALAHLQISSPQTIAALPSVTISSAPPESSSSASSAPVDTSSPGSSPAGSVAQHYSGGTHSKSSSLIDINSSHDGSNTHHSSLPPFQQYGPPNSYPPYNLSGPAFNHASYSIMHGQHPPSRLLFVGNLPFNLQWQDLKDLFRQAGNILRADVAATAEGRSRGFGTVLFATADDALKALEMYDGYEIKGRALKVRFDQANSLPSFGGTAVGPWSEPPVINPPNFYPIHYGQHQPNHSRIQESIQQVGERGEQSQIDCTVTHPTAPADLYTSEDFSTYGSTTSAEEKRDEPQGELWAPEPVRPIVRISVPTIVPPALSPIASRRSSYFKPPNGSSEYSQTSSESGQGTSSRLGTGPEPIGHPANQPRPQTIPMPPPYAPGLVSPALPKTIQMTPSMPAFSFQPFMPATPPLLPNFFSPGIGPPPTPLYGRDGRTPPPAHVKPAHSPLGYNPMFVSEQDKDDVSAIDHDRHPRAVKEEEDCVDEHSSSESKTINSNVDWGYQSASVANNRRTSLFVGRAGATQGAPTAARLVPRGGFAGRRLLGVGEDDEDGLGSECASRRASFDVSSLLNCQQASPPAKITKQRPSDILISTSDNDISKPIDDALVSLPPPPPPSDQNIKERADLVGLGFVDSIWTDKQ
156017	GC_00002387		PST_Yr2011a	5256	53	93	9	0	0.990667788423437	0.830238480865585	0.90338589478775	PF00076.28	RNA recognition motif	J	Translation, ribosomal structure and biogenesis	COG0724	RNA recognition motif (RRM) domain (RRM) (PDB:1HL6)			5256	Chr_5	----------------------------------------------------------------------------------------------------------------------MAAAAAATACPVPPPQQHQQYHHHHQQQHHHQQQQQQHQHQQQQHHQQQQQQQHQHQHQHHQNHHQQYQQIAAVFHQNNNTAIQPQNSVLLLPSSDGHPSSAHLHNRNGLSGTSITTSAVDSHSPAHPSSIIPTSSPNPSPAGQLPNSEPLNISTNKPVHSYQKHQHSQSLIPLSDPSLNLSKSVFNPTLRSSTHRPSRSVQLSHPHPPSQSAPSPSTSASQSPSSRPLDVHQPAFRPAGSSLNQALAHLQISSPQTIAALPSVTISSAPPESSSSASSAPVDTSSPGSSPAGSVAQHYSGGTHSKSSSLIDINSSHDGSNTHHSSLPPFQQYGPPNSYPPYNLSGPAFNHASYSIMHGQHPPSRLLFVGNLPFNLQWQDLKDLFRQAGNILRADVAATAEGRSRGFGTVLFATADDALKALEMYDGYEIKGRALKVRFDQANPLPSFGGTAVGPWSEPPVINPPNFYPIHCGQHQPNHSRIQESIQQVGERGEQSQIDCTVTHPTAPADLYTSEDFSTYGSTTSAEEKRDEPQGELWAPEPVRPIVRISVPTIVPPALSPIASRRSSYFKPPNGSSEYSQTSSESGQGTSSRPGTGPEPIGHPANQPRPQTIPMPPPYAPGLVSPALPKTIQMTPSMPAFSFQPFMPATPPLLPNFFSPGIGPPPTPLYGRDGRTPPPAHVKPAHSPLGYNPMFASEQDKDDVSAIDHDRHPRAVKEEEECVDEHSSSESKTMNSNVDWGYQSASVANNRRTSLFVGRAGATQGAPTAARLVPRGGFAGRRLLGVGEDDEDGLGSECASRRASFDVSSLLNCQQASPPAKITKQRPSDILISTSDNDISKPIDHALVSLPPPPPPSDQNIKERADLVGLGFVDSIWTDKQ
156018	GC_00002387		PST_Yr2011b	8370	53	93	9	0	0.990667788423437	0.830238480865585	0.90338589478775	PF00076.28	RNA recognition motif	J	Translation, ribosomal structure and biogenesis	COG0724	RNA recognition motif (RRM) domain (RRM) (PDB:1HL6)			8370	Chr_2	----------------------------------------------------------------------------------------------------------------------MAAAAAATACPVPPPQQHQQYHHHHQQQHHHHQQQQQHQHQQQQHHQQQQQQQHQHQHQHHQNHHQQYQQIAAVFHQNNNTAIQPQNSVLLLPSSDGHPSSAHLHNRNGLSGTSITTSAVDSHSPAHPSSIIPTSSPNPSPAGQLPNSEPLNISTNKPVHSYQKHQHSQSLIPLSDPSLNLSKSVFNPTLRSSTHRPSRSVQLSHPHPPSQSAPSPSTSASQSPSSRPLDVHQPAFRPAGSSLNQALAHLQISSPQTIAALPSVTISSAPPESSSSASSAPVDTSSPGSSPAGSVAQHYSGGTHSKSSSLIDINSSHDGSNTHHSSLPPFQQYGPPNSYPPYNLSGPAFNHASYSIMHGQHPPSRLLFVGNLPFNLQWQDLKDLFRQAGNILRADVAATAEGRSRGFGTVLFATADDALKALEMYDGYEIKGRALKVRFDQANSLPSFGGTAVGPWSEPPVINPPNFYPIHYGQHQPNHSRIQESIQQVGERGEQSQIDCTVTHPTAPADLYTSEDFSTYGSTTSAEEKRDEPQGELWAPEPVRPIVRISVPTIVPPALSPIASRRSSYFKPPNGSSEYSQTSSESGQGTSSRLGTGPEPIGHPANQPRPQTIPMPPPYAPGLVSPALPKTIQMTPSMPAFSFQPFMPATPPLLPNFFSPGIGPPPTPLYGRDGRTPPPAHVKPAHSPLGYNPMFVSEQDKDDVSAIDHDRHPRAVKEEEDCVDEHSSSESKTINSNVDWGYQSASVANNRRTSLFVGRAGATQGAPTAARLVPRGGFAGRRLLGVGEDDEDGLGSECASRRASFDVSSLLNCQQASPPAKITKQRPSDILISTSDNDISKPIDDALVSLPPPPPPSDQNIKERADLVGLGFVDSIWTDKQ
156019	GC_00002387		PST_Yr2011b	8369	53	93	9	0	0.990667788423437	0.830238480865585	0.90338589478775	PF00076.28	RNA recognition motif	J	Translation, ribosomal structure and biogenesis	COG0724	RNA recognition motif (RRM) domain (RRM) (PDB:1HL6)			8369	Chr_2	MQSIRYPQPYMVLPSQLHPSHHSHHPPPAQDSRTQLFVNNLPFRVRWQDLKDLFRKAGTVLRADVSLTPDNRSKGFGTVLFANRNDACKAVEIYNGFSWQTRILDVKLDQQDPTGALGMAAAAAATACPVPPPQQHQQYHHHHQQQHHHHQQQQQHQHQQQQHHQQQQQQQHQHQHQHHQNHHQQYQQIAAVFHQNNNTAIQPQNSVLLLPSSDGHPSSAHLHNRNGLSGTSITTSAVDSHSPAHPSSIIPTSSPNPSPAGQLPNSEPLNISTNKPVHSYQKHQHSQSLIPLSDPSLNLSKSVFNPTLRSSTHRPSRSVQLSHPHPPSQSAPSPSTSASQSPSSRPLDVHQPAFRPAGSSLNQALAHLQISSPQTIAALPSVTISSAPPESSSSASSAPVDTSSPGSSPAGSVAQHYSGGTHSKSSSLIDINSSHDGSNTHHSSLPPFQQYGPPNSYPPYNLSGPAFNHASYSIMHGQHPPSRLLFVGNLPFNLQWQDLKDLFRQAGNILRADVAATAEGRSRGFGTVLFATADDALKALEMYDGYEIKGRALKVRFDQANSLPSFGGTAVGPWSEPPVINPPNFYPIHYGQHQPNHSRIQESIQQVGER----------------------EDFSTYGSTTSAEEKRDEPQGELWAPEPVRPIVRISVPTIVPPALSPIASRRSSYFKPPNGSSEYSQTSSESGQGTSSRLGTGPEPIGHPANQPRPQTIPMPPPYAPGLVSPALPKTIQMTPSMPAFSFQPFMPATPPLLPNFFSPGIGPPPTPLYGRDGRTPPPAHVKPAHSPLGYNPMFVSEQDKDDVSAIDHDRHPRAVKEEEDCVDEHSSSESKTINSNVDWGYQSASVANNRRTSLFVGRAGATQGAPTAARLVPRGGFAGRRLLGVGEDDEDGLGSECASRRASFDVSSLLNCQQASPPAKITKQRPSDILISTSDNDISKPIDDALVSLPPPPPPSDQNIKERADLVGLGFVDSIWTDKQ
156020	GC_00002387		PST_Yr2015a	4090	53	93	9	0	0.990667788423437	0.830238480865585	0.90338589478775	PF00076.28	RNA recognition motif	J	Translation, ribosomal structure and biogenesis	COG0724	RNA recognition motif (RRM) domain (RRM) (PDB:1HL6)			4090	Chr_5	----------------------------------------------------------------------------------------------------------------------MAAAAAATACPVPPPQQHQQYHHHHQQQHHHQQQQQQHQHQQQQHHQQQQQQQHQHQHQHHQNHHQQYQQIAAVFHQNNNTAIQPQNSVLLLPSSDGHPSSAHLHNRNGLSGTSITTSAVDSHSPAHPSSIIPTSSPNPSPAGQLPNSEPLNISTNKPVHSYQKHQHSQSLIPLSDPSLNLSKSVFNPTLRSSTHRPSRSVQLSHPHPPSQSAPSPSTSASQSPSSRPLDVHQPAFRPAGSSLNQALAHLQISSPQTIAALPSVTISSAPPESSSSASSAPVDTSSPGSSPAGSVAQHYSGGTHSKSSSLIDINSSHDGSNTHHSSLPPFQQYGPPNSYPPYNLSGPAFNHASYSIMHGQHPPSRLLFVGNLPFNLQWQDLKDLFRQAGNILRADVAATAEGRSRGFGTVLFATADDALKALEMYDGYEIKGRALKVRFDQANPLPSFGGTAVGPWSEPPVINPPNFYPIHCGQHQPNHSRIQESIQQVGERGEQSQIDCTVTHPTAPADLYTSEDFSTYGSTTSAEEKRDEPQGELWAPEPVRPIVRISVPTIVPPALSPIASRRSSYFKPPNGSSEYSQTSSESGQGTSSRPGTGPEPIGHPANQPRPQTIPMPPPYAPGLVSPALPKTIQMTPSMPAFSFQPFMPATPPLLPNFFSPGIGPPPTPLYGRDGRTPPPAHVKPAHSPLGYNPMFASEQDKDDVSAIDHDRHPRAVKEEEECVDEHSSSESKTMNSNVDWGYQSASVANNRRTSLFVGRAGATQGAPTAARLVPRGGFAGRRLLGVGEDDEDGLGSECASRRASFDVSSLLNCQQASPPAKITKQRPSDILISTSDNDISKPIDHALVSLPPPPPPSDQNIKERADLVGLGFVDSIWTDKQ
156021	GC_00002387		PST_Yr2015b	7331	53	93	9	0	0.990667788423437	0.830238480865585	0.90338589478775	PF00076.28	RNA recognition motif	J	Translation, ribosomal structure and biogenesis	COG0724	RNA recognition motif (RRM) domain (RRM) (PDB:1HL6)			7331	Chr_2	----------------------------------------------------------------------------------------------------------------------MAAAAAATACPVPPPQQHQQYHHHHQQQHHHHQQQQQHQHQQQQHHQQQQQQQHQHQHQHHQNHHQQYQQIAAVFHQNNNTAIQPQNSVLLLPSSDGHPSSAHLHNRNGLSGTSITTSAVDSHSPAHPSSIIPTSSPNPSPAGQLPNSEPLNISTNKPVHSYQKHQHSQSLIPLSDPSLNLSKSVFNPTLRSSTHRPSRSVQLSHPHPPSQSAPSPSTSASQSPSSRPLDVHQPAFRPAGSSLNQALAHLQISSPQTIAALPSVTISSAPPESSSSASSAPVDTSSPGSSPAGSVAQHYSGGTHSKSSSLIDINSSHDGSNTHHSSLPPFQQYGPPNSYPPYNLSGPAFNHASYSIMHGQHPPSRLLFVGNLPFNLQWQDLKDLFRQAGNILRADVAATAEGRSRGFGTVLFATADDALKALEMYDGYEIKGRALKVRFDQANSLPSFGGTAVGPWSEPPVINPPNFYPIHYGQHQPNHSRIQESIQQVGERGEQSQIDCTVTHPTAPADLYTSEDFSTYGSTTSAEEKRDEPQGELWAPEPVRPIVRISVPTIVPPALSPIASRRSSYFKPPNGSSEYSQTSSESGQGTSSRLGTGPEPIGHPANQPRPQTIPMPPPYAPGLVSPALPKTIQMTPSMPAFSFQPFMPATPPLLPNFFSPGIGPPPTPLYGRDGRTPPPAHVKPAHSPLGYNPMFVSEQDKDDVSAIDHDRHPRAVKEEEDCVDEHSSSESKTINSNVDWGYQSASVANNRRTSLFVGRAGATQGAPTAARLVPRGGFAGRRLLGVGEDDEDGLGSECASRRASFDVSSLLNCQQASPPAKITKQRPSDILISTSDNDISKPIDDALVSLPPPPPPSDQNIKERADLVGLGFVDSIWTDKQ
156022	GC_00002387		PST_Yr201644_1	3806	53	93	9	0	0.990667788423437	0.830238480865585	0.90338589478775	PF00076.28	RNA recognition motif	J	Translation, ribosomal structure and biogenesis	COG0724	RNA recognition motif (RRM) domain (RRM) (PDB:1HL6)			3806	Chr_5	----------------------------------------------------------------------------------------------------------------------MAAAAAATACPVPPPQQHQQYHHHHQQQHHHQQQQQQHQHQQQQHHQQQQQQQHQHQHQHHQNHHQQYQQIAAVFHQNNNTAIQPQNSVLLLPSSDGHPSSAHLHNRNGLSGTSITTSAVDSHSPAHPSSIIPTSSPNPSPAGQLPNSEPLNISTNKPVHSYQKHQHSQSLIPLSDPSLNLSKSVFNPTLRSSTHRPSRSVQLSHPHPPSQSAPSPSTSASQSPSSRPLDVHQPAFRPAGSSLNQALAHLQISSPQTIAALPSVTISSAPPESSSSASSAPVDTSSPGSSPAGSVAQHYSGGTHSKSSSLIDINSSHDGSNTHHSSLPPFQQYGPPNSYPPYNLSGPAFNHASYSIMHGQHPPSRLLFVGNLPFNLQWQDLKDLFRQAGNILRADVAATAEGRSRGFGTVLFATADDALKALEMYDGYEIKGRALKVRFDQANPLPSFGGTAVGPWSEPPVINPPNFYPIHCGQHQPNHSRIQESIQQVGERGEQSQIDCTVTHPTAPADLYTSEDFSTYGSTTSAEEKRDEPQGELWAPEPVRPIVRISVPTIVPPALSPIASRRSSYFKPPNGSSEYSQTSSESGQGTSSRPGTGPEPIGHPANQPRPQTIPMPPPYAPGLVSPALPKTIQMTPSMPAFSFQPFMPATPPLLPNFFSPGIGPPPTPLYGRDGRTPPPAHVKPAHSPLGYNPMFASEQDKDDVSAIDHDRHPRAVKEEEECVDEHSSSESKTMNSNVDWGYQSASVANNRRTSLFVGRAGATQGAPTAARLVPRGGFAGRRLLGVGEDDEDGLGSECASRRASFDVSSLLNCQQASPPAKITKQRPSDILISTSDNDISKPIDHALVSLPPPPPPSDQNIKERADLVGLGFVDSIWTDKQ
156023	GC_00002387		PST_Yr201644_1	3805	53	93	9	0	0.990667788423437	0.830238480865585	0.90338589478775	PF00076.28	RNA recognition motif	J	Translation, ribosomal structure and biogenesis	COG0724	RNA recognition motif (RRM) domain (RRM) (PDB:1HL6)			3805	Chr_5	MQSIRYPQPYMVLPSQLHPSHHSHHPPPAQDSRTQLFVNNLPFRVRWQDLKDLFRKAGTVLRADVSLTPDNRSKGFGTVLFANRNDACKAVEIYNGFSWQTRILDVKLDQQDPTGALGMAAAAAATACPVPPPQQHQQYHHHHQQQHHHQQQQQQHQHQQQQHHQQQQQQQHQHQHQHHQNHHQQYQQIAAVFHQNNNTAIQPQNSVLLLPSSDGHPSSAHLHNRNGLSGTSITTSAVDSHSPAHPSSIIPTSSPNPSPAGQLPNSEPLNISTNKPVHSYQKHQHSQSLIPLSDPSLNLSKSVFNPTLRSSTHRPSRSVQLSHPHPPSQSAPSPSTSASQSPSSRPLDVHQPAFRPAGSSLNQALAHLQISSPQTIAALPSVTISSAPPESSSSASSAPVDTSSPGSSPAGSVAQHYSGGTHSKSSSLIDINSSHDGSNTHHSSLPPFQQYGPPNSYPPYNLSGPAFNHASYSIMHGQHPPSRLLFVGNLPFNLQWQDLKDLFRQAGNILRADVAATAEGRSRGFGTVLFATADDALKALEMYDGYEIKGRALKVRFDQANPLPSFGGTAVGPWSEPPVINPPNFYPIHCGQHQPNHSRIQESIQQVGER-----------------------DFSTYGSTTSAEEKRDEPQGELWAPEPVRPIVRISVPTIVPPALSPIASRRSSYFKPPNGSSEYSQTSSESGQGTSSRPGTGPEPIGHPANQPRPQTIPMPPPYAPGLVSPALPKTIQMTPSMPAFSFQPFMPATPPLLPNFFSPGIGPPPTPLYGRDGRTPPPAHVKPAHSPLGYNPMFASEQDKDDVSAIDHDRHPRAVKEEEECVDEHSSSESKTMNSNVDWGYQSASVANNRRTSLFVGRAGATQGAPTAARLVPRGGFAGRRLLGVGEDDEDGLGSECASRRASFDVSSLLNCQQASPPAKITKQRPSDILISTSDNDISKPIDHALVSLPPPPPPSDQNIKERADLVGLGFVDSIWTDKQ
156024	GC_00002387		PST_Yr201644_2	3757	53	93	9	0	0.990667788423437	0.830238480865585	0.90338589478775	PF00076.28	RNA recognition motif	J	Translation, ribosomal structure and biogenesis	COG0724	RNA recognition motif (RRM) domain (RRM) (PDB:1HL6)			3757	Chr_2	----------------------------------------------------------------------------------------------------------------------MAAAAAATACPVPPPQQHQQYHHHHQQQHHHHQQQQQHQHQQQQHHQQQQQQQHQHQHQHHQNHHQQYQQIAAVFHQNNNTAIQPQNSVLLLPSSDGHPSSAHLHNRNGLSGTSITTSAVDSHSPAHPSSIIPTSSPNPSPAGQLPNSEPLNISTNKPVHSYQKHQHSQSLIPLSDPSLNLSKSVFNPTLRSSTHRPSRSVQLSHPHPPSQSAPSPSTSASQSPSSRPLDVHQPAFRPAGSSLNQALAHLQISSPQTIAALPSVTISSAPPESSSSASSAPVDTSSPGSSPAGSVAQHYSGGTHSKSSSLIDINSSHDGSNTHHSSLPPFQQYGPPNSYPPYNLSGPAFNHASYSIMHGQHPPSRLLFVGNLPFNLQWQDLKDLFRQAGNILRADVAATAEGRSRGFGTVLFATADDALKALEMYDGYEIKGRALKVRFDQANSLPSFGGTAVGPWSEPPVINPPNFYPIHYGQHQPNHSRIQESIQQVGERGEQSQIDCTVTHPTAPADLYTSEDFSTYGSTTSAEEKRDEPQGELWAPEPVRPIVRISVPTIVPPALSPIASRRSSYFKPPNGSSEYSQTSSESGQGTSSRLGTGPEPIGHPANQPRPQTIPMPPPYAPGLVSPALPKTIQMTPSMPAFSFQPFMPATPPLLPNFFSPGIGPPPTPLYGRDGRTPPPAHVKPAHSPLGYNPMFVSEQDKDDVSAIDHDRHPRAVKEEEDCVDEHSSSESKTINSNVDWGYQSASVANNRRTSLFVGRAGATQGAPTAARLVPRGGFAGRRLLGVGEDDEDGLGSECASRRASFDVSSLLNCQQASPPAKITKQRPSDILISTSDNDISKPIDDALVSLPPPPPPSDQNIKERADLVGLGFVDSIWTDKQ
156025	GC_00002388		PSH_233a	12074	53	93	4	0	0.774602925783403	0.668875618661466	0.717867284130102	PF05183.17	RNA dependent RNA polymerase							12074	Chr_15	MSSLPHTHTPASIVGVKRESELAALSSSNSKRRVEIPEIIEIE-DDDDDDDDPPLESHEERHPQRPPHHHRSHGHHHHKPAESATRLIDDSIEWDISQLDNSLIKWEVARSISGHSIQDQQKVLSTKLPSDPRSLNLSAILEGCELEYEYDAPLSIMIDQLEQEIKAEQPRSDDTAIQRLIRSGNVRFAIDLSQSENGMKTKMTNARIASSNELLRLYGSDSWIQFQLSETLLFSIQHTGSKHGIGNQIWQFFHRPLRFAQRIYRSALVKDECVWFFTSPCGLSKQVHVTEMIDNHLPLKLNRTMKISKFNSRLQLGLSTTAPSVTFDPTQIRRVPDICSNSLRISKELMAEIATKLRLSYVPSAIAGAHEVTEANYVGQQYTWALFDPVGLSNDILLEVWNSDHIERSGVAKFLKFQFNIPVYVPLSRRWKDVRCEIVVPKTRILIKVDKPNDEVLMTDGAAAIGWGAALGIKQALGLEHLPGAYQARILKSKGLWYLSPDHDKSGFWIEIRSSQWKGDVRCKPDDRITFNICNVSTRAKAGNVNRQSIPVIASRNVPISAFTDRQ-REKFKTVLDSLTSTEPTELCQALEVHGHLLNLKAKRLSTATNSHVRKEADQVGSAWEKYSNRPMNVMEEIIELLKTGFNPRNNRLLDRLNLAGKEICDKMMNFKIEVASSATVYVIPDPTGTLEEGEVFLRLSRF----------------------------RDPKTSLSVNILKGDCVVARSPCVAPTDARKVKAVTNSRLMCYEDVLVCSIHGQKSLLD--YLSGG-------------------------------------------------------------------------------------------------------------------------------------------------------------------------------------------------------------------------------------------------------------------------------------------------------------TYFKNFLSTQ-----------------------------------------------------------------------------------
156026	GC_00002388		PSH_233a	12075	53	93	4	0	0.774602925783403	0.668875618661466	0.717867284130102									12075	Chr_15	----------------------------------------------------------------------------------------------------------------------------------------------------------------------------------------------------------------------------------------------------------------------------------------------------------------MKLGYVYTK-------------------------CLDAMKQGIVLKAEADQSLK---------------------QEFEYAIGQSCDL---------------KSGVIPLPFWTSYVDISNDEGREWN--------------------------------VGFREQEKFYLPVKLDHVLEAIAATAVEERRVFLLTLQELEVDSNDPVLNATW---------DMFTLNVKSNPNHA-----------------WPLMEFIESNARACFEEYEQALRHNDGIIERGDFDAAGKIFWIDGE--------------------------------------YSNALRAVKNHTFSKHFLIGKG------KVEYNILRASALAAITPEQDFFPFHVVFNELCHL----------------------------RSQASEEEYQAQSGINSIGHCP------------------RAFAPEFCQAMMARKSLLP-----------------------------------------------------------------------------------------------------------------------------------------------------------------------------------------------------------------------------------------------------------------------------------------------------------------------PREVDLL-----------------------------------------------------------------------------------
156027	GC_00002388		PSH_233b	11037	53	93	4	0	0.774602925783403	0.668875618661466	0.717867284130102	PF05183.17	RNA dependent RNA polymerase							11037	Chr_15	MLSLPQTHTPASIVGVKRDSELAALSSSNSKRRVEIPEIIEIE-DDDDDDDDPPLESHEERHPQRPPHHHRSHGHHHHKPAESATRLIDDSIEWDISQLDNSLIKWEVARSISGHSIQDQQKVLSTKLPSDPRSLNLSAILEGCEVEYEYDAPLSIMIDQLEQEIKAEQPPSNDTAIQRLIRSGNVRFAIDLSPSENGMKTKMTNARIASSNELLRLYGSDSWIQFQLSETLLFSIQHTGSKHGIGNQIWQFFHRPLRFAQRIYRSALVKDECVWFFTSPLGLSKQVHVTEMIDNHLPLKLNRTMKISKFNSRLQLGLSTTAPSVTFDPTQIRRVPDICSNSLRISKELMAEIATKLRLSYVPSAIAGAHEVTEANYIGQQYTWALFDPVGLSNDILLEVWNSDHIERSGVAKFLKFQFNIPVYVPLSRRWKDVRCEMVVPKTRILIKVDKPNDEVLMTDGAAAIGWGAALGIKQALGLEHLPGAYQARILKSKGLWYLSPDHDKSGFWIEIRSSQWKGDVRCKPDDRITFNICNVSTRAKAGNVNRQSIPVIASRNVPISAFTDRQ-REKFKTVLDSLTSTEPTELCQALEVHGHLLNLKAKRLSTATNSHVRKEADQVGSAWEKYSNRPMNVMEEIIELLKTGFNPRNNRLLDRLNLAGKEICDKMMNFKIEVASSATVYVIPDPTGTLEEGEVFLRLSRF----------------------------RDPKTSLSVNILKGDCVVARSPCVAPTDARKVKAVTNSRLMCYEDVLVCSIHGQKSLLD--YLSGG-------------------------------------------------------------------------------------------------------------------------------------------------------------------------------------------------------------------------------------------------------------------------------------------------------------TYFKNFLSTQ-----------------------------------------------------------------------------------
156028	GC_00002388		PSH_233b	11036	53	93	4	0	0.774602925783403	0.668875618661466	0.717867284130102									11036	Chr_15	---------------------------------------------------------------------------------------------------------------------------------------------------------------------------------------MKVQDFLNLKAENNTYEREFRRAQLVS------------------------------------------------------------------LFQPGAYGRYSRMYKVCEYLFGIDHPLTMKLGYVYTK-------------------------CLDAMKQGIVLKAEADQSLK---------------------QEFEYAIGQSCDL---------------KSGVIPLPFWTSYVDISNDEGREWN--------------------------------VGFREQEKFYLPVKLDHVLEAIAATAVEERRVFLLTLQELEVDSNDPVLNATW---------DMFTLNVKSNPNHA-----------------WPLMEFIESNARACFEEYEQALRHNDGIIERGDFDAAGKIFWIDGE--------------------------------------YSNALRAVKNHTFSKHFLIGKG------KVEYNILRASALAAITPEQDFFPFHVVFNELCHL----------------------------RSQASEEEYQAQSGINSIGHCP------------------RAFAPEFCQAMMARKSLLP-----------------------------------------------------------------------------------------------------------------------------------------------------------------------------------------------------------------------------------------------------------------------------------------------------------------------PREVDLL-----------------------------------------------------------------------------------
156029	GC_00002388		PSH_76a	10729	53	93	4	0	0.774602925783403	0.668875618661466	0.717867284130102	PF05183.17	RNA dependent RNA polymerase							10729	Chr_15	MSSLPHTHTPASIVGVKRESELAALSSSNSKRRVEIPEIIEIE-DDDDDDDDPPLESHEERHPQRPPHHHRSHGHHHHKPAESATRLIDDSIEWDISQLDNSLIKWEVARSISGHSIQDQQKVLSTKLPSDPRSLNLSAILEGCELEYEYDAPLSIMIDQLEQEIKAEQPRSDDTAIQRLIRSGNVRFAIDLSQSENGMKTKMTNARIASSNELLRLYGSDSWIQFQLSETLLFSIQHTGSKHGIGNQIWQFFHRPLRFAQRIYRSALVKDECVWFFTSPCGLSKQVHVTEMIDNHLPLKLNRTMKISKFNSRLQLGLSTTAPSVTFDPTQIRRVPDICSNSLRISKELMAEIATKLRLSYVPSAIAGAHEVTEANYVGQQYTWALFDPVGLSNDILLEVWNSDHIERSGVAKFLKFQFNIPVYVPLSRRWKDVRCEIVVPKTRILIKVDKPNDEVLMTDGAAAIGWGAALGIKQALGLEHLPGAYQARILKSKGLWYLSPDHDKSGFWIEIRSSQWKGDVRCKPDDRITFNICNVSTRAKAGN-------VIASRNVPISAFTDRQ-REKFKTVLDSLTSTEPTELCQALEVHGHLLNLKAKRLSTATNSHVRKEADQVGSAWEKYSNRPMNVMEEIIELLKTGFNPRNNRLLDRLNLAGKEICDKMMNFKIEVASSATVYVIPDPTGTLEEGEVFLRLSRF----------------------------RDPKTSLSVNILKGDCVVARSPCVAPTDARKVKAVTNSRLMCYEDVLVCSIHGQKSLLD--YLSGGDYDGDVVIVIWDDAFTQNFINADDPRYILPTEKYNNFFSDAVALAASGRGSSLPTMKVQDFLNLKAENNTYEREFRRAQLVSLFQPGAYGRYSRMYKVCEYLFGIDHPLTMKLGYVYTKCLDAMKQGIVLKAEADQSLKQEFEYAIGQSCDLKSGVIPLPFWTSYVDISNDEGREWNVGFREQEKFYLPVKLDHVLEAIAATAVEERRVFLLTLQELEVDSNDPVLNATWDMFTLNVKSNPNHAWPLMEFIESNARACFEEYEQALRHNDGIIERGDFDAAGKIFWIDGEYSNALRAVKNHTFSKHFLIGKGKVEYNILRASALAAITPEQDFFPFHVVFNELCHLRSQASEEEYQAQSGINSIGHCPRAFAPEFCQAMMARKSLLPPREVDLL
156030	GC_00002388		PSH_76b	12296	53	93	4	0	0.774602925783403	0.668875618661466	0.717867284130102	PF05183.17	RNA dependent RNA polymerase							12296	Chr_15	MLSLPQTHTPASIVGVKRESELAALSSSNSKRRVEIPEIIEIEDDDDDDDDDAPLESHEERHPQRPPHQHRSYGHHHHKPAESATRLIDDSIEWDISQLDNSLIKWEVARSISGHSIQDQQKVLSTKLPSDPRSLNLSAILEGCKLEYEYDAPLSIMIDQLEQEIKAEQPRSDDTAIQRLIRSGNVRFAIDLSPSENGMKTKMTNARIASSNELLRLYGSDSWIQFQLSETLLFSIQHTGSKHGIGNQIWQFFHRPLRFAQRIYRSALVKDECVWFFTSPCGLSKQVHVTEMIDNHLPLKLNRTMKISKFNSRLQLGLSTTAPSVTFDPTQIRRVPDICSNSLRISKELMAEIATKLHLSYVPSAIAGAHEVTEANYIGQQYTWALFDPVGLSNDILLEVWNSDHIERSGVAKFLKFQFNIPVYVPLSRRWKDVRCEIVVPKTRILIKVDKPNDEVLMTDGAAAIGWGAALGIKQALGLEHLPGAYQARILKSKGLWYLSPDHDKSGFWIEIRSSQWKGDVRCKPDDRITFNICNVSTRAKAGN-------VIASRNVPISAFTDRQ-REKFKTVLDSLTSTEPTELCQALEVHGHLLNLKAKRLSTATNSHVRKEADQVGSAWEKYSNRPMNVMEEIIELLKTGFNPRNNRLLDRLNLAGKEICDKMMNFKIEVASSATVYVIPDPTGTLEEGEVFLRLSRF----------------------------RDPKTSLSVNILKGDCVVARSPCVAPTDARKVKAVTNSRLMCYEDVLVCSIHGQKSLLD--YLSGGDYDGDVVIVIWDDAFTQNFINADDPRYILPTEKYNNFFSDAVALAASGRGSSLPTMKVQDFLNLKAENNTYEREFRRAQLVSLFQPVAYGRYSRMYKVCEYLFGIDHPLTMKLGYVYTKCLDAMKQGIVLKAEADQSLKQEFEYAIGQSCDLKSGVIPLPFWTSYVDISNDEGREWNVGFREQEKFYLPVKLDHVLEAIAATAVEERRVFLLTLQELEVDSNDPVLNAPWDMFTLNVKSNPNHAWPLMEFIESNARACFEEYEQALRHNDGIIERGDFDAAGKIFWIDGEYSNALRAVKNHTFSKHFLIGKGKVEYNILRASALAAITPEQDFFPFHVVFNELCHLRSQASEEEYQAQSGINSIGHCPRAFAPEFCQAMMARKSLLPPREVDLL
156031	GC_00002388		PSH_NDPSH_1	10929	53	93	4	0	0.774602925783403	0.668875618661466	0.717867284130102	PF05183.17	RNA dependent RNA polymerase							10929	Chr_15	MSSLPHTHTPASIVGVKRESELAALSSSNSKRRVEIPEIIEIE-DDDDDDDDPPLESHEERHPQRPPHHHRSHGHHHHKPAESATRLIDDSIEWDISQLDNSLIKWEVARSISGHSIQDQQKVLSTKLPSDPRSLNLSAILEGCELEYEYDAPLSIMIDQLEQEIKAEQPRSDDTAIQRLIRSGNVRFAIDLSQSENGMKTKMTNARIASSNELLRLYGSDSWIQFQLSETLLFSIQHTGSKHGIGNQIWQFFHRPLRFAQRIYRSALVKDECVWFFTSPCGLSKQVHVTEMIDNHLPLKLNRTMKISKFNSRLQLGLSTTAPSVTFDPTQIRRVPDICSNSLRISKELMAEIATKLRLSYVPSAIAGAHEVTEANYVGQQYTWALFDPVGLSNDILLEVWNSDHIERSGVAKFLKFQFNIPVYVPLSRRWKDVRCEIVVPKTRILIKVDKPNDEVLMTDGAAAIGWGAALGIKQALGLEHLPGAYQARILKSKGLWYLSPDHDKSGFWIEIRSSQWKGDVRCKPDDRITFNICNVSTRAKAGNVNRQSIPVIASRNVPISAFTDRQ-REKFKTVLDSLTSTEPTELCQALEVHGHLLNLKAKRLSTATNSHVRKEADQVGSAWEKYSNRPMNVMEEIIELLKTGFNPRNNRLLDRLNLAGKEICDKMMNFKIEVASSATVYVIPDPTGTLEEGEVFLRLSRFRLDRLSLQSTLRIFLLLTLYTLFNNKNNRDPKTSLSVNILKGDCVVARSPCVAPTDARKVKAVTNSRLMCYEDVLVCSIHGQKSLLD--YLSGG-------------------------------------------------------------------------------------------------------------------------------------------------------------------------------------------------------------------------------------------------------------------------------------------------------------TYFKNFLSTQ-----------------------------------------------------------------------------------
156032	GC_00002388		PSH_NDPSH_1	10930	53	93	4	0	0.774602925783403	0.668875618661466	0.717867284130102									10930	Chr_15	---------------------------------------------------------------------------------------------------------------------------------------------------------------------------------------MKVQDFLNLKAENNTYEREFRRAQLVS------------------------------------------------------------------LFQPGAYGRYSRMYKVCEYLFGIDHPLTMKLGYVYTK-------------------------CLDAMKQGIVLKAEADQSLK---------------------QEFEYAIGQSCDL---------------KSGVIPLPFWTSYVDISNDEGREWN--------------------------------VGFREQEKFYLPVKLDHVLEAIAATAVEERRVFLLTLQELEVDSNDPVLNATW---------DMFTLNVKSNPNHA-----------------WPLMEFIESNARACFEEYEQALRHNDGIIERGDFDAAGKIFWIDGE--------------------------------------YSNALRAVKNHTFSKHFLIGKG------KVEYNILRASALAAITPEQDFFPFHVVFNELCHL----------------------------RSQASEEEYQAQSGINSIGHCP------------------RAFAPEFCQAMMARKSLLP-----------------------------------------------------------------------------------------------------------------------------------------------------------------------------------------------------------------------------------------------------------------------------------------------------------------------PREVDLL-----------------------------------------------------------------------------------
156033	GC_00002388		PSH_NDPSH_2	12711	53	93	4	0	0.774602925783403	0.668875618661466	0.717867284130102	PF05183.17	RNA dependent RNA polymerase							12711	Chr_15	MLSLPQTHTPASIVGVKRESELAALSSSNSKRRVEIPEIIEIEDDDDDDDDDAPLESHEERHPQRPPHQHRSYGHHHHKPAESATRLIDDSIEWDISQLDNSLIKWEVARSISGHSIQDQQKVLSTKLPSDPRSLNLSAILEGCKLEYEYDAPLSIMIDQLEQEIKAEQPRSDDTAIQRLIRSGNVRFAIDLSPSENGMKTKMTNARIASSNELLRLYGSDSWIQFQLSETLLFSIQHTGSKHGIGNQIWQFFHRPLRFAQRIYRSALVKDECVWFFTSPCGLSKQVHVTEMIDNHLPLKLNRTMKISKFNSRLQLGLSTTAPSVTFDPTQIRRVPDICSNSLRISKELMAEIATKLHLSYVPSAIAGAHEVTEANYIGQQYTWALFDPVGLSNDILLEVWNSDHIERSGVAKFLKFQFNIPVYVPLSRRWKDVRCEIVVPKTRILIKVDKPNDEVLMTDGAAAIGWGAALGIKQALGLEHLPGAYQARILKSKGLWYLSPDHDKSGFWIEIRSSQWKGDVRCKPDDRITFNICNVSTRAKAGNVNRQSIPVIASRNVPISAFTDRQ-REKFKTVLDSLTSTEPTELCQALEVHGHLLNLKAKRLSTATNSHVRKEADQVGSAWEKYSNRPMNVMEEIIELLKTGFNPRNNRLLDRLNLAGKEICDKMMNFKIEVASSATVYVIPDPTGTLEEGEVFLRLSRF----------------------------RDPKTSLSVNILKGDCVVARSPCVAPTDARKVKAVTNSRLMCYEDVLVCSIHGQKSLLD--YLSGG-------------------------------------------------------------------------------------------------------------------------------------------------------------------------------------------------------------------------------------------------------------------------------------------------------------TYFKNFLLTQ-----------------------------------------------------------------------------------
156034	GC_00002388		PSH_NDPSH_2	12710	53	93	4	0	0.774602925783403	0.668875618661466	0.717867284130102									12710	Chr_15	---------------------------------------------------------------------------------------------------------------------------------------------------------------------------------------MKVQDFLNLKAENNTYEREFRRAQLVS------------------------------------------------------------------LFQPVAYGRYSRMYKVCEYLFGIDHPLTMKLGYVYTK-------------------------CLDAMKQGIVLKAEADQSLK---------------------QEFEYAIGQSCDL---------------KSGVIPLPFWTSYVDISNDEGREWN--------------------------------VGFREQEKFYLPVKLDHVLEAIAATAVEERRVFLLTLQELEVDSNDPVLNAPW---------DMFTLNVKSNPNHA-----------------WPLMEFIESNARACFEEYEQALRHNDGIIERGDFDAAGKIFWIDGE--------------------------------------YSNALRAVKNHTFSKHFLIGKG------KVEYNILRASALAAITPEQDFFPFHVVFNELCHL----------------------------RSQASEEEYQAQSGINSIGHCP------------------RAFAPEFCQAMMARKSLLP-----------------------------------------------------------------------------------------------------------------------------------------------------------------------------------------------------------------------------------------------------------------------------------------------------------------------PREVDLL-----------------------------------------------------------------------------------
156035	GC_00002388		PST_130_1	15153	53	93	4	0	0.774602925783403	0.668875618661466	0.717867284130102	PF05183.17	RNA dependent RNA polymerase							15153	Chr_15	MLSLPQTHTPASIVGVKRDSELAALSSSNSK------------------------EGIPGETPPRPPHQHRSYGHHHHKPAESATRLIDDSIEWDISQLDNSLIKWEVARSISGHSIQDQQKVLSTKLPSDPRSLNLSAILEGCELEYEYDAPLSIMIDQLEQEIKAEQPRSDDTAIQRLIRSGNVRFAIDLSPSENGMKTKMTNARIASSNELLRLYGSDSWIQFQLSETLLFSIQHTGSKHGIGNQIWQFFHRPLRFAQRIYRSALVKDECVWFFTSPCGLSKQVHVTEMIDNHLPLKLNRTMKISKFNSRLQLGLSTTAPSVTFDPTQIRRVPDICSNSLRISKELMAEIATKLHLSYVPSAIAGAHEVTEANYIGQQYTWALFDPVGLSNDILLEVWNSDHIERSGVAKFLKFQFNIPVYVPLSRRWKDVRCEIVVPKTRILIKVDKPNDEVLMTDGAAAIGWGAALGIKQALGLEHLPGAYQARILKSKGLWYLSPDHDKSGFWIEIRSSQWKGDVRCKPDDRITFNICNVSTRAKAGNVNRQSIPVIASRNVPISAFTDRQ-REKFKTVLDSLTSTEPTELCQALEVHGHLLNLKAKRLSTATNSHVRKEADQVGSAW---------------------------------------------------------------------------------------------------------------------------------------------------------------------------------------------------------------------------------------------------------------------------------------------------------------------------------------------------------------------------------------------------------------------------------------------------------------------------------------------RNTLIVL-----------------------------------------------------------------------------------
156036	GC_00002388		PST_130_1	15151	53	93	4	0	0.774602925783403	0.668875618661466	0.717867284130102									15151	Chr_15	---------------------------------------------------------------------------------------------------------------------------------------------------------------------------------------------------------------------------MERWVQ--------------------------------------------------------------------------------------------------------------------------------------------------------------------------------------RTG-------------------------------------------------------------EVLPSVKLDHVLEAIAATAVEERRVFLLTLQELEVDSNDPVLNASW---------DMFTLNVKSNPNHA-----------------WPLMEFIESNARACFEEYEQALRHNDGIIERGDFDAAGKIFWI--------------------------------------------------------------------------------------------DGDIVMHFEQS----------------------------R------------------------------------------------IIHSLNISL------------------------------------------------------------------------------------------------------------------------------------------------------------------------------------------------------------------------------------------------------------------------------------------------------------------------------------------------------------------------------------------------------------------
156037	GC_00002388		PST_130_1	15150	53	93	4	0	0.774602925783403	0.668875618661466	0.717867284130102									15150	Chr_15	---------------------------------------------------------------------------------------------------------------------------------------------------------------------------------------------------------------------------------------------------------------------------------------------------------------------------------------------------------------------------------------------------------------------------------------------------------------------------------------------------------------------------------------------------------------------------------------------------------------------------------------------------------------------------------------------------MKASALAAITPEQDFFPFHVVFNELCHL----------------------------RSQASEEEYQAQSGINSIGHCP------------------RAFAPEFCQAMMARKSLLP-----------------------------------------------------------------------------------------------------------------------------------------------------------------------------------------------------------------------------------------------------------------------------------------------------------------------PREVDLL-----------------------------------------------------------------------------------
156038	GC_00002388		PST_130_1	15152	53	93	4	0	0.774602925783403	0.668875618661466	0.717867284130102	PF05183.17	RNA dependent RNA polymerase							15152	Chr_15	-------------------------------------------------------------------------------------------------------------------------------------------------------------------------------------------------------------------------------------------------------------------------------------------------------------------------------------------------------------------------------------------------------------------------------------------------------------------------------------------------------------------------------------------------------------------------------------------------------------------------------------------------------------------------------------------MMNFKIEVASSATVYVIPDPTGTLEEGEVFLRLSRF----------------------------RD-------------CVVARSPCVAPTDARKVKAVTNSRLMCYEDVLVCSIHGQKSLLD--YLSGGDYDGDVVIVIWDDAFTQNFINADDPRYILPTEKYNNFFSDAVALAASGRGSSLPTMKVQDFLNLKAENNTYEREFRRAQLVSLFQPVAYGRYSRMYKVCELVW----------------------------------------------------------------------------------------------------------------------------------------------------------------------------------------------------NRSSTDHEVGLR-----------------------------------------------------------------------------------
156039	GC_00002388		PST_130_2	51	53	93	4	0	0.774602925783403	0.668875618661466	0.717867284130102	PF05183.17	RNA dependent RNA polymerase							51	Chr_15	-------------------------------------------------------------------------------------------------------------------------------------------------------------------------------------------------------------------------------------------------------------------------------------------------------------------------------------------------------------------------------------------------------------------------------------------------------------------------MTDGAAAIGWGAALGIKQALGLEHLPGAYQARILKSKGLWYLSPDHDKSGFWIEIRSSQWKGDVRCKPDDRITFNICNVSTRAKAGNVNRQSIPVIASRNVPISAFTDRQ-REKFKTVLDSLTSTEPTELCQALEVHGHLLNLKAKRLSTATNSHVRKEADQVGSAWEKYSNRPMNVMEEIIELLKTGFNPRNNRLLDRLNLAGKEICDKMMNFKIEVASSATVYVIPDPTGTLEEGEVFLRLSRF----------------------------RDPKTSLSVNILKGDCVVARSPCVAPTDARKVKAVTNSRLMCMK-TFSYALFMDKNLYSIIFLAVH-------------------------------------------------------------------------------------------------------------------------------------------------------------------------------------------------------------------------------------------------------------------------------------------------------------TSKTSYQHNE-----------------------------------------------------------------------------------
156040	GC_00002388		PST_130_2	53	53	93	4	0	0.774602925783403	0.668875618661466	0.717867284130102									53	Chr_15	MLSLPQTHTPASIVGVKRDSELAALSSSNSKRRVEIPEIIEIE-DDDDDDDDPPLESHEERHPQRPPHHHRSHGHHHHKPAESATRLIDDSIEWDISQLDNSLIKWEVARSISGHSIQDQQKVLSTKLPSDPRSLNLSAILEGCEVEYEYDAPLSIMIDQLEQEIKAEQPPSNDTAIQRLIRSGNVRFAIDLSPSENGMKTKMTNARIASSNELLRLYGSDSWIQFQLSETLLFSIQHTGSKHGIGNQIWQFFHRPLRFAQRIYRSALVKDECVWFFTSL-----------------------------------------------------------------------------------------------------------------------------------------------------------------------------------------------------------------------------------------------------------------------------------------------------------------------------------------------------------------------------------------------------------------------------------------------------------------------------------------------------------------------------------------------------------------------------------------------------------------------------------------------------------------------------------------------------------------------------------------------------------------------------------------------------------------------------------------------------------------------------------------------------------------------------------------------
156041	GC_00002388		PST_130_2	52	53	93	4	0	0.774602925783403	0.668875618661466	0.717867284130102	PF05183.17	RNA dependent RNA polymerase							52	Chr_15	---------------------------------------------------------------------------------------------------------------------------------------------------------------------------------------------------------------------------------------------------------------------------------------------------MIDNHLPLKLNRTMKISKFNSRLQLGLSTTAPSVTFDPTQIRRVPDICSNSLRISKELMAEIATKLHLSYVPSAIAGAHEVTEANYVGQQYTWAYL-----------------------------------------------------------------------------IRWD---------------------------------------------------------------------------------------------------------------------------------------------------------------------------------------------------------------------------------------------------------------------------------------------------------------------------------------------------------------------------------------------------------------------------------------------------------------------------------------------------------------------------------------------------------------------------------------------------------------------------------------------------------------------------------------------------------------------------------------------------
156042	GC_00002388		PST_130_2	50	53	93	4	0	0.774602925783403	0.668875618661466	0.717867284130102									50	Chr_15	------------------------------------------------------------------------------------------------------------------------------------------------------------------------------------------------------------------------------------------------------------------------------------------------MYKVCEYLFGIDHPLTMKLGYVYTK-------------------------CLDAMKQGIVLKAEADQSLK---------------------QEFEYAIGQSCDL---------------KSGVIPLPFWTSYVDISNDEGREWN--------------------------------VGFREQEKFYLPVKLDHVLEAIAATAVEERRVFLLTLQELEVDSNDPVLSAPW---------DMFTLNVKSNPNHA-----------------WPLMEFIESNARACFEEYEQALRHNDGIIERGDFDAAGKIFWIDGE--------------------------------------YSNALRAVKNHTFSKHFLIGKG------KVEYNILRASALAAITPEQDFFPFHVVFNELCHL----------------------------RSQASEEEYQAQSGINSIGHCP------------------RAFAPELCQAMMARKSLLP-----------------------------------------------------------------------------------------------------------------------------------------------------------------------------------------------------------------------------------------------------------------------------------------------------------------------PREVDLL-----------------------------------------------------------------------------------
156043	GC_00002388		PST_134E36_1	15420	53	93	4	0	0.774602925783403	0.668875618661466	0.717867284130102	PF05183.17	RNA dependent RNA polymerase							15420	Chr_15	MLSLPQTHTPASIVGVKRESELAALSSSNSKRRVEIPEIIEIEDDDDDDDDDAPLESQEERHPQRPPHQHRSYGHHHHKPAESATRLIDDSIEWDISQLDNSLIKWEVARSISGHSIQDQQKVLSTKLPSDPRSLNLSAILEGCELEYEYDAPLSIMIDQLEQEIKAEQPRSDDTAIQRLIRSGNVRFAIDLSPSENGMKTKMTNARIASSNELLRLYGSDSWIQFQLSETLLFSIQHTGSKHGIGNQIWQFFHRPLRFAQRIYRSALVKDECVWFFTSPCGLSKQVHVTEMIDNHLPLKLNRTMKISKFNSRLQLGLSTTAPSVTFDPTQIRRVPDICSNSLRISKELMAEIATKLHLSYVPSAIAGAHEVTEANYIGQQYTWALFDPVGLSNDILLEVWNSDHIERSGVAKFLKFQFNIPVYVPLSRRWKDVRCEIVVPKTRILIKVDKPNDEVLMTDGAAAIGWGAALGIKQALGLEHLPGAYQARILKSKGLWYLSPDHDKSGFWIEIRSSQWKGDVRCKPDDRITFNICNVSTRAKAGNVNRQSIPVIASRNVPISAFTDRQ-REKFKTVLDSLTSTEPTELCQALEVHGHLLNLKAKRLSTATNSHVRKEADQVGSAWEKYSNRPMNVMEEIIELLKTGFNPRNNRLLDRLNLAGKEICDKMMNFKIEVASSATVYVIPDPTGTLEEGEVFLRLSRF----------------------------RDPKTSLSVNILKGDCVVARSPCVAPTDARKVKAVTNSRLMCYEDVLVCSIHGQKSLLD--YLSGG-------------------------------------------------------------------------------------------------------------------------------------------------------------------------------------------------------------------------------------------------------------------------------------------------------------TYFKNFLLTQ-----------------------------------------------------------------------------------
156044	GC_00002388		PST_134E36_1	15419	53	93	4	0	0.774602925783403	0.668875618661466	0.717867284130102									15419	Chr_15	---------------------------------------------------------------------------------------------------------------------------------------------------------------------------------------MKVQDFLNLKAENNTYEREFRRAQLVS------------------------------------------------------------------LFQPVAYGRYSRMYKVCEYLFGIDHPLTMKLGYVYTK-------------------------CLDAMKQGIVLKAEADQSLK---------------------QEFEYAIGQSCDL---------------KSGVIPLPFWTSYVDISNDEGREWN--------------------------------VGFREQEKFYLPVKLDHVLEAIAATAVEERRVFLLTLQELEVDSNDPVLNAPW---------DMFTLNVKSNPNHA-----------------WPLMEFIESNARACFEEYEQALRHNDGIIERGDFDAAGKIFWIDGE--------------------------------------YSNALRAVKNHTFSKHFLIGKG------KVEYNILRASALAAITPEQDFFPFHVVFNELCHL----------------------------RSQASEEEYQAQSGINSIGHCP------------------RAFAPEFCQAMMARKSLLP-----------------------------------------------------------------------------------------------------------------------------------------------------------------------------------------------------------------------------------------------------------------------------------------------------------------------PREVDLL-----------------------------------------------------------------------------------
156045	GC_00002388		PST_134E36_2	16390	53	93	4	0	0.774602925783403	0.668875618661466	0.717867284130102	PF05183.17	RNA dependent RNA polymerase							16390	Chr_15	MLSLPQTHTPASIVGVKRDSELAALSSSNSKRRVEIPEIIEIE--DDDDDDDPPLESHEERHPQRPPHHHRSHGHHHHKPAESATRLIDDSIEWDISQLDNSLIKWEVARSISGHSIQDQQKVLSTKLPSDPRSLNLSAILEGCEVEYEYDAPLSIMIDQLEQEIKAEQPPSNDTAIQRLIRSGNVRFAIDLSPSENGMKTKMTNARIASSNELLRLYGSDSWIQFQLSETLLFSIQHTGSKHGIGNQIWQFFHRPLRFAQRIYRSALVKDECVWFFTSPLGLSKQVHVTEMIDNHLPLKLNRTMKISKFNSRLQLGLSTTAPSVTFDPTQIRRVPDICSNSLRISKELMAEIATKLHLSYVPSAIAGAHEVTEANYVGQQYTWALFDPVGLSNDILLEVWNSDHIERSGVAKFLKFQFNIPVYVPLSRRWKDVRCEIVVPKTRILIKVDKPNDEVLMTDGAAAIGWGAALGIKQALGLEHLPGAYQARILKSKGLWYLSPDHDKSGFWIEIRSSQWKGDVRCKPDDRITFNICNVSTRAKAGNVNRQSIPVIASRNVPISAFTDRQ-REKFKTVLDSLTSTEPTELCQALEVHGHLLNLKAKRLSTATNSHVRKEADQVGSAWEKYSNRPMNVMEEIIELLKTGFNPRNNRLLDRLNLAGKEICDKMMNFKIEVASSATVYVIPDPTGTLEEGEVFLRLSRF----------------------------RDPKTSLSVNILKGDCVVARSPCVAPTDARKVKAVTNSRLMCYEDVLVCSIHGQKSLLD--YLSGGDYDGDVVIVIWDDAFTQNFINADDPRYILPTEKYNNFFSDAVALAASGRGSSLPTMKVQDFLNLKAENNTYEREFRRAQLVSLFQPVAYGRYSRMYKVCEYLFGIDHPLTMKLGYVYTKCLDAMKQGIVLKAEADQSLKQEFEYAIGQSCDLKSGVIPLPFWTSYVDISNDEGREWNVGFREQEKFYLP--------AIAATAVEERRVFLLTLQELEVDSNDPVLSAPWDMFTLNVKSNPNHAWPLMEFIESNARACFEEYEQALRHNDGIIERGDFDAAGKIFWIDGEYSNALRAVKNHTFSKHFLIGKGKVEYNILRASALAAITPEQDFFPFHVVFNELCHLRSQASEEEYQAQSGINSIGHCPRAFAPELCQAMMARKSLLPPREVDLL
156046	GC_00002388		PST_AR0005a	9712	53	93	4	0	0.774602925783403	0.668875618661466	0.717867284130102	PF05183.17	RNA dependent RNA polymerase							9712	Chr_15	MLSLPQTHTPASIVGVKRESELAALSSSNSKRRVEIPEIIEIEDDDDDDDDDAPLESQEERHPQRPPHQHRSYGHHHHKPAESATRLIDDSIEWDISQLDNSLIKWEVARSISGHSIQDQQKVLSTKLPSDPRSLNLSAILEGCELEYEYDAPLSIMIDQLEQEIKAEQPRSDDTAIQRLIRSGNVRFAIDLSPSENGMKTKMTNARIASSNELLRLYGSDSWIQFQLSETLLFSIQHTGSKHGIGNQIWQFFHRPLRFAQRIYRSALVKDECVWFFTSPCGLSKQVHVTEMIDNHLPLKLNRTMKISKFNSRLQLGLSTTAPSVTFDPTQIRRVPDICSNSLRISKELMAEIATKLHLSYVPSAIAGAHEVTEANYIGQQYTWALFDPVGLSNDILLEVWNSDHIERSGVAKFLKFQFNIPVYVPLSRRWKDVRCEIVVPKTRILIKVDKPNDEVLMTDGAAAIGWGAALGIKQALGLEHLPGAYQARILKSKGLWYLSPDHDKSGFWIEIRSSQWKGDVRCKPDDRITFNICNVSTRAKAGNVNRQSIPVIASRNVPISAFTDRQ-REKFKTVLDSLTSTEPTELCQALEVHGHLLNLKAKRLSTATNSHVRKEADQVGSAWEKYSNRPMNVMEEIIELLKTGFNPRNNRLLDRLNLAGKEICDKMMNFKIEVASSATVYVIPDPTGTLEEGEVFLRLSRF----------------------------RDPKTSLSVNILKGDCVVARSPCVAPTDARKVKAVTNSRLMCYEDVLVCSIHGQKSLLD--YLSGG-------------------------------------------------------------------------------------------------------------------------------------------------------------------------------------------------------------------------------------------------------------------------------------------------------------TYFKNFLLTQ-----------------------------------------------------------------------------------
156047	GC_00002388		PST_AR0005a	9711	53	93	4	0	0.774602925783403	0.668875618661466	0.717867284130102									9711	Chr_15	---------------------------------------------------------------------------------------------------------------------------------------------------------------------------------------MKVQDFLNLKAENNTYEREFRRAQLVS------------------------------------------------------------------LFQPVAYGRYSRMYKVCEYLFGIDHPLTMKLGYVYTK-------------------------CLDAMKQGIVLKAEADQSLK---------------------QEFEYAIGQSCDL---------------KSGVIPLPFWTSYVDISNDEGREWN--------------------------------VGFREQEKFYLPVKLDHVLEAIAATAVEERRVFLLTLQELEVDSNDPVLNAPW---------DMFTLNVKSNPNHA-----------------WPLMEFIESNARACFEEYEQALRHNDGIIERGDFDAAGKIFWIDGE--------------------------------------YSNALRAVKNHTFSKHFLIGKG------KVEYNILRASALAAITPEQDFFPFHVVFNELCHL----------------------------RSQASEEEYQAQSGINSIGHCP------------------RAFAPEFCQAMMARKSLLP-----------------------------------------------------------------------------------------------------------------------------------------------------------------------------------------------------------------------------------------------------------------------------------------------------------------------PREVDLL-----------------------------------------------------------------------------------
156048	GC_00002388		PST_AR0005b	12916	53	93	4	0	0.774602925783403	0.668875618661466	0.717867284130102	PF05183.17	RNA dependent RNA polymerase							12916	Chr_15	MLSLPQTHTPASIVGVKRDSELAALSSSNSKRRVEIPEIIEIE--DDDDDDDPPLESHEERHPQRPPHHHRSHGHHHHKPAESATRLIDDSIEWDISQLDNSLIKWEVARSISGHSIQDQQKVLSTKLPSDPRSLNLSAILEGCEVEYEYDAPLSIMIDQLEQEIKAEQPPSNDTAIQRLIRSGNVRFAIDLSPSENGMKTKMTNARIASSNELLRLYGSDSWIQFQLSETLLFSIQHTGSKHGIGNQIWQFFHRPLRFAQRIYRSALVKDECVWFFTSPLGLSKQVHVTEMIDNHLPLKLNRTMKISKFNSRLQLGLSTTAPSVTFDPTQIRRVPDICSNSLRISKELMAEIATKLHLSYVPSAIAGAHEVTEANYVGQQYTWALFDPVGLSNDILLEVWNSDHIERSGVAKFLKFQFNIPVYVPLSRRWKDVRCEIVVPKTRILIKVDKPNDEVLMTDGAAAIGWGAALGIKQALGLEHLPGAYQARILKSKGLWYLSPDHDKSGFWIEIRSSQWKGDVRCKPDDRITFNICNVSTRAKAGNVNRQSIPVIASRNVPISAFTDRQ-REKFKTVLDSLTSTEPTELCQALEVHGHLLNLKAKRLSTATNSHVRKEADQVGSAWEKYSNRPMNVMEEIIELLKTGFNPRNNRLLDRLNLAGKEICDKMMNFKIEVASSATVYVIPDPTGTLEEGEVFLRLSRF----------------------------RDPKTSLSVNILKGDCVVARSPCVAPTDARKVKAVTNSRLMCYEDVLVCSIHGQKSLLD--YLSGG-------------------------------------------------------------------------------------------------------------------------------------------------------------------------------------------------------------------------------------------------------------------------------------------------------------TYFENFLSTQ-----------------------------------------------------------------------------------
156049	GC_00002388		PST_AR0005b	12917	53	93	4	0	0.774602925783403	0.668875618661466	0.717867284130102									12917	Chr_15	---------------------------------------------------------------------------------------------------------------------------------------------------------------------------------------MKVQDFLNLKAENNTYEREFRRAQLVS------------------------------------------------------------------LFQPVAYGRYSRMYKVCEYLFGIDHPLTMKLGYVYTK-------------------------CLDAMKQGIVLKAEADQSLK---------------------QEFEYAIGQSCDL---------------KSGVIPLPFWTSYVDISNDEGREWN--------------------------------VGFREQEKFYLPVKLDHVLEAIAATAVEERRVFLLTLQELEVDSNDPVLSAPW---------DMFTLNVKSNPNHA-----------------WPLMEFIESNARACFEEYEQALRHNDGIIERGDFDAAGKIFWIDGE--------------------------------------YSNALRAVKNHTFSKHFLIGKG------KVEYNILRASALAAITPEQDFFPFHVVFNELCHL----------------------------RSQASEEEYQAQSGINSIGHCP------------------RAFAPELCQAMMARKSLLP-----------------------------------------------------------------------------------------------------------------------------------------------------------------------------------------------------------------------------------------------------------------------------------------------------------------------PREVDLL-----------------------------------------------------------------------------------
156050	GC_00002388		PST_AZ2_1	16109	53	93	4	0	0.774602925783403	0.668875618661466	0.717867284130102	PF05183.17	RNA dependent RNA polymerase							16109	Chr_15	MLSLPQTHTPASIVGVKRESELAALSSSNSKRRVEIPEIIEIEDDDDDDDDDAPLESHEERHPQRPPHQHRSYGHHHHKPAESATRLIDDSIEWDISQLDNSLIKWEVARSISGHSIQDQQKVLSTKLPSDPRSLNLSAILEGCELEYEYDAPLSIMIDQLEQEIKAEQPRSDDTAIQRLIRSGNVRFAIDLSPSENGMKTKMTNARIASSNELLRLYGSDSWIQFQLSETLLFSIQHTGSKHGIGNQIWQFFHRPLRFAQRIYRSALVKDECVWFFTSPCGLSKQVHVTEMIDNHLPLKLNRTMKISKFNSRLQLGLSTTAPSVTFDPTQIRRVPDICSNSLRISKELMAEIATKLHLSYVPSAIAGAHEVTEANYIGQQYTWALFDPVGLSNDILLEVWNSDHIERSGVAKFLKFQFNIPVYVPLSRRWKDVRCEIVVPKTRILIKVDKPNDEVLMTDGAAAIGWGAALGIKQALGLEHLPGAYQARILKSKGLWYLSPDHDKSGFWIEIRSSQWKGDVRCKPDDRITFNICNVSTRAKAGNVNRQSIPVIASRNVPISAFTDRQ-REKFKTVLDSLTSTEPTELCQALEVHGHLLNLKAKRLSTATNSHVRKEADQVGSAWEKYSNRPMNVMEEIIELLKTGFNPRNNRLLDRLNLAGKEICDKMMNFKIEVASSATVYVIPDPTGTLEEGEVFLRLSRF----------------------------RDPKTSLSVNILKGDCVVARSPCVAPTDARKVKAVTNSRLMCYEDVLVCSIHGQKSLLD--YLSGGDYDGDVVIVIWDDAFTQNFINADDPRYILPTEKYNNFFSDAVALAASGRGSSLPTMKVQDFLNLKAENNTYEREFRRAQLVSLFQPVAYGRYSRMYKVCEYLFGIDHPLTMKLGYVYTKCLDAMKQGIVLKAEADQSLKQEFEYAIGQSCDLKSGVIPLPFWTSYVDISNDEGREWNVGFREQEKFYLPVKLDHVLEAIAATAVEERRVFLLTLQELEVDSNDPVLNAPWDMFTLNVKSNPNHAWPLMEFIEFNARACFEEYEQALRHNDGIIERGDFDAAGKIFWIDGEYSNALRAVKNHTFSKHFLIGKGKVEYNILRASALAAITPEQDFFPFHVVFNELCHLRSQASEEEYQAQSGINSIGHCPRAFAPEFCQAMMARKSLLPPREVDLL
156051	GC_00002388		PST_AZ2_2	15028	53	93	4	0	0.774602925783403	0.668875618661466	0.717867284130102	PF05183.17	RNA dependent RNA polymerase							15028	Chr_15	MLSLPQTHTPASIVGVKRESELAALSSSNSKRRVEIPEIIEIEDDDDDDDDDAPLESHEERHPQRPPHQHRSYGHHHHKPAESATRLIDDSIEWDISQLDNSLIKWEVARSISGHSIQDQQKVLSTKLPSDPRSLNLSAILEGCELEYEYDAPLSIMIDQLEQEIKAEQPRSDDTAIQRLIRSGNVRFAIDLSPSENGMKTKMTNARIASSNELLRLYGSDSWIQFQLSETLLFSIQHTGSKHGIGNQIWQFFHRPLRFAQRIYRSALVKDECVWFFTSPCGLSKQVHVTEMIDNHLPLKLNRTMKISKFNSRLQLGLSTTAPSVTFDPTQIRRVPDICSNSLRISKELMAEIATKLHLSYVPSAIAGAHEVTEANYIGQQYTWALFDPVGLSNDILLEVWNSDHIERSGVAKFLKFQFNIPVYVPLSRRWKDVRCEIVVPKTRILIKVDKPNDEVLMTDGAAAIGWGAALGIKQALGLEHLPGAYQARILKSKGLWYLSPDHDKSGFWIEIRSSQWKGDVRCKPDDRITFNICNVSTRAKAGNVNRQSIPVIASRNVPISAFTDRQ-REKFKTVLDSLTSTEPTELCQALEVHGHLLNLKAKRLSTATNSHVRKEADQVGSAWEKYSNRPMNVMEEIIELLKTGFNPRNNRLLDRLNLAGKEICDKMMNFKIEVASSATVYVIPDPTGTLEEGEVFLRLSRF----------------------------RDPKTSLSVNILKGDCVVARSPCVAPTDARKVKAVTNSRLMCYEDVLVCSIHGQKSLLD--YLSGGDYDGDVVIVIWDDAFTQNFINADDPRYILPTEKYNNFFSDAVALAASGRGSSLPTMKVQDFLNLKAENNTYEREFRRAQLVSLFQPVAYGRYSRMYKVCEYLFGIDHPLTMKLGYVYTKCLDAMKQGIVLKAEADQSLKQEFEYAIGQSCDLKSGVIPLPFWTSYVDISNDEGREWNVGFREQEKFYLPVKLDHVLEAIAATAVEERRVFLLTLQELEVDSNDPVLNAPWDMFTLNVKSNPNHAWPLMEFIESNARACFEEYEQALRHNDGIIERGDFDAAGKIFWIDGEYSNALRAVKNHTFSKHFLIGKGKVEYNILRASALAAITPEQDFFPFHVVFNELCHLRSQASEEEYQAQSGINSIGHCPRAFAPEFCQAMMARKSLLPPREVDLL
156052	GC_00002388		PST_DK0911_1	1816	53	93	4	0	0.774602925783403	0.668875618661466	0.717867284130102	PF05183.17	RNA dependent RNA polymerase							1816	Chr_15	MLSLPQTHTPASIVGVKRESELAALSSSNSKRRVEIPEIIEIEDDDDDDDDDAPLESHEERHPQRPPHQHRSYGHHHHKPAESATRLIDDSIEWDISQLDNSLIKWEVARSISGHSIQDQQKVLSTKLPSDPRSLNLSAILEGCELEYEYDAPLSIMIDQLEQEIKAEQPRSDDTAIQRLIRSGNVRFAIDLSPSENGMKTKMTNARIASSNELLRLYGSDSWIQFQLSETLLFSIQHTGSKHGIGNQIWQFFHRPLRFAQRIYRSALVKDECVWFFTSPCGLSKQVHVTEMIDNHLPLKLNRTMKISKFNSRLQLGLSTTAPSVTFDPTQIRRVPDICSNSLRISKELMAEIATKLHLSYVPSAIAGAHEVTEANYIGQQYTWALFDPVGLSNDILLEVWNSDHIERSGVAKFLKFQFNIPVYVPLSRRWKDVRCEIVVPKTRILIKVDKPNDEVLMTDGAAAIGWGAALGIKQALGLEHLPGAYQARILKSKGLWYLSPDHDKSGFWIEIRSSQWKGDVRCKPDDRITFNICNVSTRAKAGNVNRQSIPVIASRNVPISAFTDRQ-REKFKTVLDSLTSTEPTELCQALEVHGHLLNLKAKRLSTATNSHVRKEADQVGSAWEKYSNRPMNVMEEIIELLKTGFNPRNNRLLDRLNLAGKEICDKMMNFKIEVASSATVYVIPDPTGTLEEGEVFLRLSRF----------------------------RDPKTSLSVNILKGDCVVARSPCVAPTDARKVKAVTNSRLMCYEDVLVCSIHGQKSLLD--YLSGGDYDGDVVIVIWDDAFTQNFINADDPRYILPTEKYNNFFSDAVALAASGRGSSLPTMKVQDFLNLKAENNTYEREFRRAQLVSLFQPVAYGRYSRMYKVCEYLFGIDHPLTMKLGYVYTKCLDAMKQGIVLKAEADQSLKQEFEYAIGQSCDLKSGVIPLPFWTSYVDISNDEGREWNVGFREQEKFYLPVKLDHVLEAIAATAVEERRVFLLTLQELEVDSNDPVLNAPWDMFTLNVKSNPNHAWPLMEFIEFNARACFEEYEQALRHNDGIIERGDFDAAGKIFWIDGEYSNALRAVKNHTFSKHFLIGKGKVEYNILRASALAAITPEQDFFPFHVVFNELCHLRSQASEEEYQAQSGINSIGHCPRAFAPEFCQAMMARKSLLPPREVDLL
156053	GC_00002388		PST_DK0911_2	1816	53	93	4	0	0.774602925783403	0.668875618661466	0.717867284130102	PF05183.17	RNA dependent RNA polymerase							1816	Chr_15	MLSLPQTHTPASIVGVKRESELAALSSSNSKRRVEIPEIIEIEDDDDDDDDDAPLESHEERHPQRPPHQHRSYGHHHHKPAESATRLIDDSIEWDISQLDNSLIKWEVARSISGHSIQDQQKVLSTKLPSDPRSLNLSAILEGCELEYEYDAPLSIMIDQLEQEIKAEQPRSDDTAIQRLIRSGNVRFAIDLSPSENGMKTKMTNARIASSNELLRLYGSDSWIQFQLSETLLFSIQHTGSKHGIGNQIWQFFHRPLRFAQRIYRSALVKDECVWFFTSPCGLSKQVHVTEMIDNHLPLKLNRTMKISKFNSRLQLGLSTTAPSVTFDPTQIRRVPDICSNSLRISKELMAEIATKLHLSYVPSAIAGAHEVTEANYIGQQYTWALFDPVGLSNDILLEVWNSDHIERSGVAKFLKFQFNIPVYVPLSRRWKDVRCEIVVPKTRILIKVDKPNDEVLMTDGAAAIGWGAALGIKQALGLEHLPGAYQARILKSKGLWYLSPDHDKSGFWIEIRSSQWKGDVRCKPDDRITFNICNVSTRAKAGNVNRQSIPVIASRNVPISAFTDRQ-REKFKTVLDSLTSTEPTELCQALEVHGHLLNLKAKRLSTATNSHVRKEADQVGSAWEKYSNRPMNVMEEIIELLKTGFNPRNNRLLDRLNLAGKEICDKMMNFKIEVASSATVYVIPDPTGTLEEGEVFLRLSRF----------------------------RDPKTSLSVNILKGDCVVARSPCVAPTDARKVKAVTNSRLMCYEDVLVCSIHGQKSLLD--YLSGG-------------------------------------------------------------------------------------------------------------------------------------------------------------------------------------------------------------------------------------------------------------------------------------------------------------TYFKNFLLTQ-----------------------------------------------------------------------------------
156054	GC_00002388		PST_DK0911_2	1817	53	93	4	0	0.774602925783403	0.668875618661466	0.717867284130102									1817	Chr_15	---------------------------------------------------------------------------------------------------------------------------------------------------------------------------------------MKVQDFLNLKAENNTYEREFRRAQLVS------------------------------------------------------------------LFQPVAYGRYSRMYKVCEYLFGIDHPLTMKLGYVYTK-------------------------CLDAMKQGIVLKAEADQSLK---------------------QEFEYAIGQSCDL---------------KSGVIPLPFWTSYVDISNDEGREWN--------------------------------VGFREQEKFYLPVKLDHVLEAIAATAVEERRVFLLTLQELEVDSNDPVLNAPW---------DMFTLNVKSNPNHA-----------------WPLMEFIEFNARACFEEYEQALRHNDGIIERGDFDAAGKIFWIDGE--------------------------------------YSNALRAVKNHTFSKHFLIGKG------KVEYNILRASALAAITPEQDFFPFHVVFNELCHL----------------------------RSQASEEEYQAQSGINSIGHCP------------------RAFAPEFCQAMMARKSLLP-----------------------------------------------------------------------------------------------------------------------------------------------------------------------------------------------------------------------------------------------------------------------------------------------------------------------PREVDLL-----------------------------------------------------------------------------------
156055	GC_00002388		PST_SWS484_1	12852	53	93	4	0	0.774602925783403	0.668875618661466	0.717867284130102	PF05183.17	RNA dependent RNA polymerase							12852	Chr_15	MLSLPQTHTPASIVGVKRESELAALSSSNSKRRVEIPEIIEIEDDDDDDDDDAPLESQEERHPQRPPHQHRSYGHHHHKPAESATRLIDDSIEWDISQLDNSLIKWEVARSISGHSIQDQQKVLSTKLPSDPRSLNLSAILEGCELEYEYDAPLSIMIDQLEQEIKAEQPRSDDTAIQRLIRSGNVRFAIDLSPSENGMKTKMTNARIASSNELLRLYGSDSWIQFQLSETLLFSIQHTGSKHGIGNQIWQFFHRPLRFAQRIYRSALVKDECVWFFTSPCGLSKQVHVTEMIDNHLPLKLNRTMKISKFNSRLQLGLSTTAPSVTFDPTQIRRVPDICSNSLRISKELMAEIATKLHLSYVPSAIAGAHEVTEANYIGQQYTWALFDPVGLSNDILLEVWNSDHIERSGVAKFLKFQFNIPVYVPLSRRWKDVRCEIVVPKTRILIKVDKPNDEVLMTDGAAAIGWGAALGIKQALGLEHLPGAYQARILKSKGLWYLSPDHDKSGFWIEIRSSQWKGDVRCKPDDRITFNICNVSTRAKAGNVNRQSIPVIASRNVPISAFTDRQ-REKFKTVLDSLTSTEPTELCQALEVHGHLLNLKAKRLSTATNSHVRKEADQVGSAWEKYSNRPMNVMEEIIELLKTGFNPRNNRLLDRLNLAGKEICDKMMNFKIEVASSATVYVIPDPTGTLEEGEVFLRLSRF----------------------------RDPKTSLSVNILKGDCVVARSPCVAPTDARKVKAVTNSRLMCYEDVLVCSIHGQKSLLD--YLSGG-------------------------------------------------------------------------------------------------------------------------------------------------------------------------------------------------------------------------------------------------------------------------------------------------------------TYFKNFLLTQ-----------------------------------------------------------------------------------
156056	GC_00002388		PST_SWS484_1	12851	53	93	4	0	0.774602925783403	0.668875618661466	0.717867284130102									12851	Chr_15	---------------------------------------------------------------------------------------------------------------------------------------------------------------------------------------MKVQDFLNLKAENNTYEREFRRAQLVS------------------------------------------------------------------LFQPVAYGRYSRMYKVCEYLFGIDHPLTMKLGYVYTK-------------------------CLDAMKQGIVLKAEADQSLK---------------------QEFEYAIGQSCDL---------------KSGVIPLPFWTSYVDISNDEGREWN--------------------------------VGFREQEKFYLPVKLDHVLEAIAATAVEERRVFLLTLQELEVDSNDPVLNAPW---------DMFTLNVKSNPNHA-----------------WPLMEFIESNARACFEEYEQALRHNDGIIERGDFDAAGKIFWIDGE--------------------------------------YSNALRAVKNHTFSKHFLIGKG------KVEYNILRASALAAITPEQDFFPFHVVFNELCHL----------------------------RSQASEEEYQAQSGINSIGHCP------------------RAFAPEFCQAMMARKSLLP-----------------------------------------------------------------------------------------------------------------------------------------------------------------------------------------------------------------------------------------------------------------------------------------------------------------------PREVDLL-----------------------------------------------------------------------------------
156057	GC_00002388		PST_SWS484_2	12746	53	93	4	0	0.774602925783403	0.668875618661466	0.717867284130102	PF05183.17	RNA dependent RNA polymerase							12746	Chr_15	MLSLPQTHTPASIVGVKRDSELAALSSSNSKRRVEIPEIIEIE--DDDDDDDPPLESHEERHPQRPPHHHRSHGHHHHKPAESATRLIDDSIEWDISQLDNSLIKWEVARSISGHSIQDQQKVLSTKLPSDPRSLNLSAILEGCEVEYEYDAPLSIMIDQLEQEIKAEQPPSNDTAIQRLIRSGNVRFAIDLSPSENGMKTKMTNARIASSNELLRLYGSDSWIQFQLSETLLFSIQHTGSKHGIGNQIWQFFHRPLRFAQRIYRSALVKDECVWFFTSPLGLSKQVHVTEMIDNHLPLKLNRTMKISKFNSRLQLGLSTTAPSVTFDPTQIRRVPDICSNSLRISKELMAEIATKLHLSYVPSAIAGAHEVTEANYVGQQYTWALFDPVGLSNDILLEVWNSDHIERSGVAKFLKFQFNIPVYVPLSRRWKDVRCEIVVPKTRILIKVDKPNDEVLMTDGAAAIGWGAALGIKQALGLEHLPGAYQARILKSKGLWYLSPDHDKSGFWIEIRSSQWKGDVRCKPDDRITFNICNVSTRAKAGNVNRQSIPVIASRNVPISAFTDRQ-REKFKTVLDSLTSTEPTELCQALEVHGHLLNLKAKRLSTATNSHVRKEADQVGSAWEKYSNRPMNVMEEIIELLKTGFNPRNNRLLDRLNLAGKEICDKMMNFKIEVASSATVYVIPDPTGTLEEGEVFLRLSRF----------------------------RDPKTSLSVNILKGDCVVARSPCVAPTDARKVKAVTNSRLMCYEDVLVCSIHGQKSLLD--YLSGG-------------------------------------------------------------------------------------------------------------------------------------------------------------------------------------------------------------------------------------------------------------------------------------------------------------TYFENFLSTQ-----------------------------------------------------------------------------------
156058	GC_00002388		PST_SWS484_2	12747	53	93	4	0	0.774602925783403	0.668875618661466	0.717867284130102									12747	Chr_15	---------------------------------------------------------------------------------------------------------------------------------------------------------------------------------------MKVQDFLNLKAENNTYEREFRRAQLVS------------------------------------------------------------------LFQPVAYGRYSRMYKVCEYLFGIDHPLTMKLGYVYTK-------------------------CLDAMKQGIVLKAEADQSLK---------------------QEFEYAIGQSCDL---------------KSGVIPLPFWTSYVDISNDEGREWN--------------------------------VGFREQEKFYLPVKLDHVLEAIAATAVEERRVFLLTLQELEVDSNDPVLSAPW---------DMFTLNVKSNPNHA-----------------WPLMEFIESNARACFEEYEQALRHNDGIIERGDFDAAGKIFWIDGE--------------------------------------YSNALRAVKNHTFSKHFLIGKG------KVEYNILRASALAAITPEQDFFPFHVVFNELCHL----------------------------RSQASEEEYQAQSGINSIGHCP------------------RAFAPELCQAMMARKSLLP-----------------------------------------------------------------------------------------------------------------------------------------------------------------------------------------------------------------------------------------------------------------------------------------------------------------------PREVDLL-----------------------------------------------------------------------------------
156059	GC_00002388		PST_T030_1	12693	53	93	4	0	0.774602925783403	0.668875618661466	0.717867284130102	PF05183.17	RNA dependent RNA polymerase							12693	Chr_14	MLSLPQTHTPASIVGVKRESELAALSSSNSKRRVEIPEIIEIEDDDDDDDDDAPLESHEERHPQRPPHQHRSYGHHHHKPAESATRLIDDSIEWDISQLDNSLIKWEVARSISGHSIQDQQKVLSTKLPSDPRSLNLSAILEGCELEYEYDAPLSIMIDQLEQEIKAEQPRSDDTAIQRLIRSGNVRFAIDLSPSENGMKTKMTNARIASSNELLRLYGSDSWIQFQLSETLLFSIQHTGSKHGIGNQIWQFFHRPLRFAQRIYRSALVKDECVWFFTSPCGLSKQVHVTEMIDNHLPLKLNRTMKISKFNSRLQLGLSTTAPSVTFDPTQIRRVPDICSNSLRISKELMAEIATKLHLSYVPSAIAGAHEVTEANYIGQQYTWALFDPVGLSNDILLEVWNSDHIERSGVAKFLKFQFNIPVYVPLSRRWKDVRCEIVVPKTRILIKVDKPNDEVLMTDGAAAIGWGAALGIKQALGLEHLPGAYQARILKSKGLWYLSPDHDKSGFWIEIRSSQWKGDVRCKPDDRITFNICNVSTRAKAGNVNRQSIPVIASRNVPISAFTDRQ-REKFKTVLDSLTSTEPTELCQALEVHGHLLNLKAKRLSTATNSHVRKEADQVGSAWEKYSNRPMNVMEEIIELLKTGFNPRNNRLLDRLNLAGKEICDKMMNFKIEVASSATVYVIPDPTGTLEEGEVFLRLSRF----------------------------RDPKTSLSVNILKGDCVVARSPCVAPTDARKVKAVTNSRLMCYEDVLVCSIHGQKSLLD--YLSGGDYDGDVVIVIWDDAFTQNFINADDPRYILPTEKYNNFFSDAVALAASGRGSSLPTMKVQDFLNLKAENNTYEREFRRAQLVSLFQPVAYGRYSRMYKVCEYLFGIDHPLTMKLGYVYTKCLDAMKQGIVLKAEADQSLKQEFEYAIGQSCDLKSGVIPLPFWTSYVDISNDEGREWNVGFREQEKFYLPVKLDHVLEAIAATAVEERRVFLLTLQELEVDSNDPVLNAPWDMFTLNVKSNPNHAWPLMEFIEFNARACFEEYEQALRHNDGIIERGDFDAAGKIFWIDGEYSNALRAVKNHTFSKHFLIGKGKVEYNILRASALAAITPEQDFFPFHVVFNELCHLRSQASEEEYQAQSGINSIGHCPRAFAPEFCQAMMARKSLLPPREVDLL
156060	GC_00002388		PST_T030_2	11911	53	93	4	0	0.774602925783403	0.668875618661466	0.717867284130102	PF05183.17	RNA dependent RNA polymerase							11911	Chr_14	MLSLPQTHTPASIVGVKRDSELAALSSSNSKRRVEIPEIIEIE--DDDDDDDPPLESHEERHPQRPPHHHRSHGHHHHKPAESATRLIDDSIEWDISQLDNSLIKWEVARSISGHSIQDQQKVLSTKLPSDPRSLNLSAILEGCEVEYEYDAPLSIMIDQLEQEIKAEQPPSNDTAIQRLIRSGNVRFAIDLSPSENGMKTKMTNARIASSNELLRLYGSDSWIQFQLSETLLFSIQHTGSKHGIGNQIWQFFHRPLRFAQRIYRSALVKDECVWFFTSPLGLSKQVHVTEMIDNHLPLKLNRTMKISKFNSRLQLGLSTTAPSVTFDPTQIRRVPDICSNSLRISKELMAEIATKLHLSYVPSAIAGAHEVTEANYVGQQYTWALFDPVGLSNDILLEVWNSDHIERSGVAKFLKFQFNIPVYVPLSRRWKDVRCEIVVPKTRILIKVDKPNDEVLMTDGAAAIGWGAALGIKQALGLEHLPGAYQARILKSKGLWYLSPDHDKSGFWIEIRSSQWKGDVRCKPDDRITFNICNVSTRAKAGNVNRQSIPVIASRNVPISAFTDRQ-REKFKTVLDSLTSTEPTELCQALEVHGHLLNLKAKRLSTATNSHVRKEADQVGSAWEKYSNRPMNVMEEIIELLKTGFNPRNNRLLDRLNLAGKEICDKMMNFKIEVASSATVYVIPDPTGTLEEGEVFLRLSRF----------------------------RDPKTSLSVNILKGDCVVARSPCVAPTDARKVKAVTNSRLMCYEDVLVCSIHGQKSLLD--YLSGG-------------------------------------------------------------------------------------------------------------------------------------------------------------------------------------------------------------------------------------------------------------------------------------------------------------TYFENFLSTQ-----------------------------------------------------------------------------------
156061	GC_00002388		PST_T030_2	11910	53	93	4	0	0.774602925783403	0.668875618661466	0.717867284130102									11910	Chr_14	---------------------------------------------------------------------------------------------------------------------------------------------------------------------------------------MKVQDFLNLKAENNTYEREFRRAQLVS------------------------------------------------------------------LFQPVAYGRYSRMYKVCEYLFGIDHPLTMKLGYVYTK-------------------------CLDAMKQGIVLKAEADQSLK---------------------QEFEYAIGQSCDL---------------KSGVIPLPFWTSYVDISNDEGREWN--------------------------------VGFREQEKFYLPVKLDHVLEAIAATAVEERRVFLLTLQELEVDSNDPVLSAPW---------DMFTLNVKSNPNHA-----------------WPLMEFIESNARACFEEYEQALRHNDGIIERGDFDAAGKIFWIDGE--------------------------------------YSNALRAVKNHTFSKHFLIGKG------KVEYNILRASALAAITPEQDFFPFHVVFNELCHL----------------------------RSQASEEEYQAQSGINSIGHCP------------------RAFAPELCQAMMARKSLLP-----------------------------------------------------------------------------------------------------------------------------------------------------------------------------------------------------------------------------------------------------------------------------------------------------------------------PREVDLL-----------------------------------------------------------------------------------
156062	GC_00002388		PST_T034a	10236	53	93	4	0	0.774602925783403	0.668875618661466	0.717867284130102	PF05183.17	RNA dependent RNA polymerase							10236	Chr_15	MLSLPQTHTPASIVGVKRESELAALSSSNSKRRVEIPEIIEIEDDDDDDDDDAPLESQEERHPQRPPHQHRSYGHHHHKPAESATRLIDDSIEWDISQLDNSLIKWEVARSISGHSIQDQQKVLSTKLPSDPRSLNLSAILEGCELEYEYDAPLSIMIDQLEQEIKAEQPRSDDTAIQRLIRSGNVRFAIDLSPSENGMKTKMTNARIASSNELLRLYGSDSWIQFQLSETLLFSIQHTGSKHGIGNQIWQFFHRPLRFAQRIYRSALVKDECVWFFTSPCGLSKQVHVTEMIDNHLPLKLNRTMKISKFNSRLQLGLSTTAPSVTFDPTQIRRVPDICSNSLRISKELMAEIATKLHLSYVPSAIAGAHEVTEANYIGQQYTWALFDPVGLSNDILLEVWNSDHIERSGVAKFLKFQFNIPVYVPLSRRWKDVRCEIVVPKTRILIKVDKPNDEVLMTDGAAAIGWGAALGIKQALGLEHLPGAYQARILKSKGLWYLSPDHDKSGFWIEIRSSQWKGDVRCKPDDRITFNICNVSTRAKAGNVNRQSIPVIASRNVPISAFTDRQ-REKFKTVLDSLTSTEPTELCQALEVHGHLLNLKAKRLSTATNSHVRKEADQVGSAWEKYSNRPMNVMEEIIELLKTGFNPRNNRLLDRLNLAGKEICDKMMNFKIEVASSATVYVIPDPTGTLEEGEVFLRLSRF----------------------------RDPKTSLSVNILKGDCVVARSPCVAPTDARKVKAVTNSRLMCYEDVLVCSIHGQKSLLD--YLSGGDYDGDVVIVIWDDAFTQNFINADDPRYILPTEKYNNFFSDAVALAASGRGSSLPTMKVQDFLNLKAENNTYEREFRRAQLVSLFQPVAYGRYSRMYKVCEYLFGIDHPLTMKLGYVYTKCLDAMKQGIVLKAEADQSLKQEFEYAIGQSCDLKSGVIPLPFWTSYVDISNDEGREWNVGFREQEKFYLPVKLDHVLEAIAATAVEERRVFLLTLQELEVDSNDPVLNAPWDMFTLNVKSNPNHAWPLMEFIESNARACFEEYEQALRHNDGIIERGDFDAAGKIFWIDGEYSNALRAVKNHTFSKHFLIGKGKVEYNILRASALAAITPEQDFFPFHVVFNELCHLRSQASEEEYQAQSGINSIGHCPRAFAPEFCQAMMARKSLLPPREVDLL
156063	GC_00002388		PST_T034b	12829	53	93	4	0	0.774602925783403	0.668875618661466	0.717867284130102	PF05183.17	RNA dependent RNA polymerase							12829	Chr_15	MLSLPQTHTPASIVGVKRDSELAALSSSNSKRRVEIPEIIEIE--DDDDDDDPPLESHEERHPQRPPHHHRSHGHHHHKPAESATRLIDDSIEWDISQLDNSLIKWEVARSISGHSIQDQQKVLSTKLPSDPRSLNLSAILEGCEVEYEYDAPLSIMIDQLEQEIKAEQPPSNDTAIQRLIRSGNVRFAIDLSPSENGMKTKMTNARIASSNELLRLYGSDSWIQFQLSETLLFSIQHTGSKHGIGNQIWQFFHRPLRFAQRIYRSALVKDECVWFFTSPLGLSKQVHVTEMIDNHLPLKLNRTMKISKFNSRLQLGLSTTAPSVTFDPTQIRRVPDICSNSLRISKELMAEIATKLHLSYVPSAIAGAHEVTEANYVGQQYTWALFDPVGLSNDILLEVWNSDHIERSGVAKFLKFQFNIPVYVPLSRRWKDVRCEIVVPKTRILIKVDKPNDEVLMTDGAAAIGWGAALGIKQALGLEHLPGAYQARILKSKGLWYLSPDHDKSGFWIEIRSSQWKGDVRCKPDDRITFNICNVSTRAKAGNVNRQSIPVIASRNVPISAFTDRQ-REKFKTVLDSLTSTEPTELCQALEVHGHLLNLKAKRLSTATNSHVRKEADQVGSAWEKYSNRPMNVMEEIIELLKTGFNPRNNRLLDRLNLAGKEICDKMMNFKIEVASSATVYVIPDPTGTLEEGEVFLRLSRF----------------------------RDPKTSLSVNILKGDCVVARSPCVAPTDARKVKAVTNSRLMCYEDVLVCSIHGQKSLLD--YLSGG-------------------------------------------------------------------------------------------------------------------------------------------------------------------------------------------------------------------------------------------------------------------------------------------------------------TYFENFLSTQ-----------------------------------------------------------------------------------
156064	GC_00002388		PST_T034b	12830	53	93	4	0	0.774602925783403	0.668875618661466	0.717867284130102									12830	Chr_15	---------------------------------------------------------------------------------------------------------------------------------------------------------------------------------------MKVQDFLNLKAENNTYEREFRRAQLVS------------------------------------------------------------------LFQPVAYGRYSRMYKVCEYLFGIDHPLTMKLGYVYTK-------------------------CLDAMKQGIVLKAEADQSLK---------------------QEFEYAIGQSCDL---------------KSGVIPLPFWTSYVDISNDEGREWN--------------------------------VGFREQEKFYLPVKLDHVLEAIAATAVEERRVFLLTLQELEVDSNDPVLSAPW---------DMFTLNVKSNPNHA-----------------WPLMEFIESNARACFEEYEQALRHNDGIIERGDFDAAGKIFWIDGE--------------------------------------YSNALRAVKNHTFSKHFLIGKG------KVEYNILRASALAAITPEQDFFPFHVVFNELCHL----------------------------RSQASEEEYQAQSGINSIGHCP------------------RAFAPELCQAMMARKSLLP-----------------------------------------------------------------------------------------------------------------------------------------------------------------------------------------------------------------------------------------------------------------------------------------------------------------------PREVDLL-----------------------------------------------------------------------------------
156065	GC_00002388		PST_W011a	8056	53	93	4	0	0.774602925783403	0.668875618661466	0.717867284130102	PF05183.17	RNA dependent RNA polymerase							8056	Chr_15	MLSLPQTHTPASIVGVKRESELAALSSSNSKRRVEIPEIIEIEDDDDDDDDDAPLESHEERHPQRPPHQHRSYGHHHHKPAESATRLIDDSIEWDISQLDNSLIKWEVARSISGHSIQDQQKVLSTKLPSDPRSLNLSAILEGCELEYEYDAPLSIMIDQLEQEIKAEQPRSDDTAIQRLIRSGNVRFAIDLSPSENGMKTKMTNARIASSNELLRLYGSDSWIQFQLSETLLFSIQHTGSKHGIGNQIWQFFHRPLRFAQRIYRSALVKDECVWFFTSPCGLSKQVHVTEMIDNHLPLKLNRTMKISKFNSRLQLGLSTTAPSVTFDPTQIRRVPDICSNSLRISKELMAEIATKLHLSYVPSAIAGAHEVTEANYIGQQYTWALFDPVGLSNDILLEVWNSDHIERSGVAKFLKFQFNIPVYVPLSRRWKDVRCEIVVPKTRILIKVDKPNDEVLMTDGAAAIGWGAALGIKQALGLEHLPGAYQARILKSKGLWYLSPDHDKSGFWIEIRSSQWKGDVRCKPDDRITFNICNVSTRAKAGNVNRQSIPVIASRNVPISAFTDRQ-REKFKTVLDSLTSTEPTELCQALEVHGHLLNLKAKRLSTATNSHVRKEADQVGSAWEKYSNRPMNVMEEIIELLKTGFNPRNNRLLDRLNLAGKEICDKMMNFKIEVASSATVYVIPDPTGTLEEGEVFLRLSRF----------------------------RDPKTSLSVNILKGDCVVARSPCVAPTDARKVKAVTNSRLMCYEDVLVCSIHGQKSLLD--YLSGG-------------------------------------------------------------------------------------------------------------------------------------------------------------------------------------------------------------------------------------------------------------------------------------------------------------TYFKNFLLTQ-----------------------------------------------------------------------------------
156066	GC_00002388		PST_W011a	8057	53	93	4	0	0.774602925783403	0.668875618661466	0.717867284130102									8057	Chr_15	---------------------------------------------------------------------------------------------------------------------------------------------------------------------------------------MKVQDFLNLKAENNTYEREFRRAQLVS------------------------------------------------------------------LFQPVAYGRYSRMYKVCEYLFGIDHPLTMKLGYVYTK-------------------------CLDAMKQGIVLKAEADQSLK---------------------QEFEYAIGQSCDL---------------KSGVIPLPFWTSYVDISNDEGREWN--------------------------------VGFREQEKFYLPVKLDHVLEAIAATAVEERRVFLLTLQELEVDSNDPVLNAPW---------DMFTLNVKSNPNHA-----------------WPLMEFIEFNARACFEEYEQALRHNDGIIERGDFDAAGKIFWIDGE--------------------------------------YSNALRAVKNHTFSKHFLIGKG------KVEYNILRASALAAITPEQDFFPFHVVFNELCHL----------------------------RSQASEEEYQAQSGINSIGHCP------------------RAFAPEFCQAMMARKSLLP-----------------------------------------------------------------------------------------------------------------------------------------------------------------------------------------------------------------------------------------------------------------------------------------------------------------------PREVDLL-----------------------------------------------------------------------------------
156067	GC_00002388		PST_W011b	14682	53	93	4	0	0.774602925783403	0.668875618661466	0.717867284130102	PF05183.17	RNA dependent RNA polymerase							14682	Chr_15	MLSLPQTHTPASIVGVKRDSELAALSSSNSKRRVEIPEIIEIE--DDDDDDDPPLESHEERHPQRPPHHHRSHGHHHHKPAESATRLIDDSIEWDISQLDNSLIKWEVARSISGHSIQDQQKVLSTKLPSDPRSLNLSAILEGCEVEYEYDAPLSIMIDQLEQEIKAEQPPSNDTAIQRLIRSGNVRFAIDLSPSENGMKTKMTNARIASSNELLRLYGSDSWIQFQLSETLLFSIQHTGSKHGIGNQIWQFFHRPLRFAQRIYRSALVKDECVWFFTSPLGLSKQVHVTEMIDNHLPLKLNRTMKISKFNSRLQLGLSTTAPSVTFDPTQIRRVPDICSNSLRISKELMAEIATKLHLSYVPSAIAGAHEVTEANYVGQQYTWALFDPVGLSNDILLEVWNSDHIERSGVAKFLKFQFNIPVYVPLSRRWKDVRCEIVVPKTRILIKVDKPNDEVLMTDGAAAIGWGAALGIKQALGLEHLPGAYQARILKSKGLWYLSPDHDKSGFWIEIRSSQWKGDVRCKPDDRITFNICNVSTRAKAGNVNRQSIPVIASRNVPISAFTDRQ-REKFKTVLDSLTSTEPTELCQALEVHGHLLNLKAKRLSTATNSHVRKEADQVGSAWEKYSNRPMNVMEEIIELLKTGFNPRNNRLLDRLNLAGKEICDKMMNFKIEVASSATVYVIPDPTGTLEEGEVFLRLSRF----------------------------RDPKTSLSVNILKGDCVVARSPCVAPTDARKVKAVTNSRLMCYEDVLVCSIHGQKSLLD--YLSGGDYDGDVVIVIWDDAFTQNFINADDPRYILPTEKYNNFFSDAVALAASGRGSSLPTMKVQDFLNLKAENNTYEREFRRAQLVSLFQPVAYGRYSRMYKVCEYLFGIDHPLTMKLGYVYTKCLDAMKQGIVLKAEADQSLKQEFEYAIGQSCDLKSGVIPLPFWTSYVDISNDEGREWNVGFREQEKFYLPVKLDHVLEAIAATAVEERRVFLLTLQELEVDSNDPVLSAPWDMFTLNVKSNPNHAWPLMEFIESNARACFEEYEQALRHNDGIIERGDFDAAGKIFWIDGEYSNALRAVKNHTFSKHFLIGKGKVEYNILRASALAAITPEQDFFPFHVVFNELCHLRSQASEEEYQAQSGINSIGHCPRAFAPELCQAMMARKSLLPPREVDLL
156068	GC_00002388		PST_W025a	16270	53	93	4	0	0.774602925783403	0.668875618661466	0.717867284130102	PF05183.17	RNA dependent RNA polymerase							16270	ChrUn	MLSLPQTHTPASIVGVKRDSELAALSSSNSKRRVEIPEIIEIE--DDDDDDDPPLESHEERHPQRPPHHHRSHGHHHHKPAESATRLIDDSIEWDISQLDNSLIKWEVARSISGHSIQDQQKVLSTKLPSDPRSLNLSAILEGCEVEYEYDAPLSIMIDQLEQEIKAEQPPSNDTAIQRLIRSGNVRFAIDLSPSENGMKTKMTNARIASSNELLRLYGSDSWIQFQLSETLLFSIQHTGSKHGIGNQIWQFFHRPLRFAQRIYRSALVKDECVWFFTSPLGLSKQVHVTEMIDNHLPLKLNRTMKISKFNSRLQLGLSTTAPSVTFDPTQIRRVPDICSNSLRISKELMAEIATKLHLSYVPSAIAGAHEVTEANYVGQQYTWALFDPVGLSNDILLEVWNSDHIERSGVAKFLKFQFNIPVYVPLSRRWKDVRCEIVVPKTRILIKVDKPNDEVLMTDGAAAIGWGAALGIKQALGLEHLPGAYQARILKSKGLWYLSPDHDKSGFWIEIRSSQWKGDVRCKPDDRITFNICNVSTRAKAGNVNRQSIPVIASRNVPISAFTDRQ-REKFKTVLDSLTSTEPTELCQALEVHGHLLNLKAKRLSTATNSHVRKEADQVGSAWEKYSNRPMNVMEEIIELLKTGFNPRNNRLLDRLNLAGKEICDKMMNFKIEVASSATVYVIPDPTGTLEEGEVFLRLSRF----------------------------RDPKTSLSVNILKGDCVVARSPCVAPTDARKVKAVTNSRLMCYEDVLVCSIHGQKSLLD--YLSGGDYDGDVVIVIWDDAFTQNFINADDPRYILPTEKYNNFFSDAVALAASGRGSSLPTMKVQDFLNLKAENNTYEREFRRAQLVSLFQPVAYGRYSRMYKVCEYLFGIDHPLTMKLGYVYTKCLDAMKQGIVLKAEADQSLKQEFEYAIGQSCDLKSGVIPLPFWTSYVDISNDEGREWNVGFREQEKFYLPVKLDHVLEAIAATAVEERRVFLLTLQELEVDSNDPVLSAPWDMFTLNVKSNPNHAWPLMEFIESNARACFEEYEQALRHNDGIIERGDFDAAGKIFWIDGEYSNALRAVKNHTFSKHFLIGKGKVEYNILRASALAAITPEQDFFPFHVVFNELCHLRSQASEEEYQAQSGINSIGHCPRAFAPELCQAMMARKSLLPPREVDLL
156069	GC_00002388		PST_W025a	11506	53	93	4	0	0.774602925783403	0.668875618661466	0.717867284130102	PF05183.17	RNA dependent RNA polymerase							11506	Chr_15	------------------------------------------------------------------------------------------------------------------------------------------------------------MIDQLEQEIKAEQPRSDDTAIQRLIRSGNVRFAIDLSPSENGMKTKMTNARIASSNELLRLYGSDSWIQFQLSETLLFSIQHTGSKHGIGNQIWQFFHRPLRFAQRIYRSALVKDECVWFFTSPCGLSKQVHVTEMIDNHLPLKLNRTMKISKFNSRLQLGLSTTAPSVTFDPTQIRRVPDICSNSLRISKELMAEIATKLHLSYVPSAIAGAHEVTEANYIGQQYTWALFDPVGLSNDILLEVWNSDHIERSGVAKFLKFQFNIPVYVPLSRRWKDVRCEIVVPKTRILIKVDKPNDEVLMTDGAAAIGWGAALGIKQALGLEHLPGAYQARILKSKGLWYLSPDHDKSGFWIEIRSSQWKGDVRCKPDDRITFNICNVSTRAKAGNVNRQSIPVIASRNVPISAFTDRQ-REKFKTVLDSLTSTEPTELCQALEVHGHLLNLKAKRLSTATNSHVRKEADQVGSAWEKYSNRPMNVMEEIIELLKTGFNPRNNRLLDRLNLAGKEICDKMMNFKIEVASSATVYVIPDPTGTLEEGEVFLRLSRF----------------------------RDPKTSLSVNILKGDCVVARSPCVAPTDARKVKAVTNSRLMCYEDVLVCSIHGQKSLLD--YLSGGDYDGDVVIVIWDDAFTQNFINADDPRYILPTEKYNNFFSDAVALAASGRGSSLPTMKVQDFLNLKAENNTYEREFRRAQLVSLFQPVAYGRYSRMYKVCEYLFGIDHPLTMKLGYVYTKCLDAMKQGIVLKAEADQSLKQEFEYAIGQSCDLKSGVIPLPFWTSYVDISNDEGREWNVGFREQEKFYLPVKLDHVLEAIAATAVEERRVFLLTLQELEVDSNDPVLNAPWDMFTLNVKSNPNHAWPLMEFIEFNARACFEEYEQALRHNDGIIERGDFDAAGKIFWIDGEYSNALRAVKNHTFSKHFLIGKGKVEYNILRASALAAITPEQDFFPFHVVFNELCHLRSQASEEEYQAQSGINSIGHCPRAFAPEFCQAMMARKSLLPPREVDLL
156070	GC_00002388		PST_W029a	13299	53	93	4	0	0.774602925783403	0.668875618661466	0.717867284130102	PF05183.17	RNA dependent RNA polymerase							13299	Chr_15	MLSLPQTHTPASIVGVKRDSELAALSSSNSKRRVEIPEIIEIE--DDDDDDDPPLESHEERHPQRPPHHHRSHGHHHHKPAESATRLIDDSIEWDISQLDNSLIKWEVARSISGHSIQDQQKVLSTKLPSDPRSLNLSAILEGCEVEYEYDAPLSIMIDQLEQEIKAEQPPSNDTAIQRLIRSGNVRFAIDLSPSENGMKTKMTNARIASSNELLRLYGSDSWIQFQLSETLLFSIQHTGSKHGIGNQIWQFFHRPLRFAQRIYRSALVKDECVWFFTSPLGLSKQVHVTEMIDNHLPLKLNRTMKISKFNSRLQLGLSTTAPSVTFDPTQIRRVPDICSNSLRISKELMAEIATKLHLSYVPSAIAGAHEVTEANYVGQQYTWALFDPVGLSNDILLEVWNSDHIERSGVAKFLKFQFNIPVYVPLSRRWKDVRCEIVVPKTRILIKVDKPNDEVLMTDGAAAIGWGAALGIKQALGLEHLPGAYQARILKSKGLWYLSPDHDKSGFWIEIRSSQWKGDVRCKPDDRITFNICNVSTRAKAGNVNRQSIPVIASRNVPISAFTDRQ-REKFKTVLDSLTSTEPTELCQALEVHGHLLNLKAKRLSTATNSHVRKEADQVGSAWEKYSNRPMNVMEEIIELLKTGFNPRNNRLLDRLNLAGKEICDKMMNFKIEVASSATVYVIPDPTGTLEEGEVFLRLSRF----------------------------RDPKTSLSVNILKGDCVVARSPCVAPTDARKVKAVTNSRLMCYEDVLVCSIHGQKSLLD--YLSGG-------------------------------------------------------------------------------------------------------------------------------------------------------------------------------------------------------------------------------------------------------------------------------------------------------------TYFENFLSTQ-----------------------------------------------------------------------------------
156071	GC_00002388		PST_W029a	13298	53	93	4	0	0.774602925783403	0.668875618661466	0.717867284130102									13298	Chr_15	---------------------------------------------------------------------------------------------------------------------------------------------------------------------------------------MKVQDFLNLKAENNTYEREFRRAQLVS------------------------------------------------------------------LFQPVAYGRYSRMYKVCEYLFGIDHPLTMKLGYVYTK-------------------------CLDAMKQGIVLKAEADQSLK---------------------QEFEYAIGQSCDL---------------KSGVIPLPFWTSYVDISNDEGREWN--------------------------------VGFREQEKFYLPVKLDHVLEAIAATAVEERRVFLLTLQELEVDSNDPVLSAPW---------DMFTLNVKSNPNHA-----------------WPLMEFIESNARACFEEYEQALRHNDGIIERGDFDAAGKIFWIDGE--------------------------------------YSNALRAVKNHTFSKHFLIGKG------KVEYNILRASALAAITPEQDFFPFHVVFNELCHL----------------------------RSQASEEEYQAQSGINSIGHCP------------------RAFAPELCQAMMARKSLLP-----------------------------------------------------------------------------------------------------------------------------------------------------------------------------------------------------------------------------------------------------------------------------------------------------------------------PREVDLL-----------------------------------------------------------------------------------
156072	GC_00002388		PST_W029b	12282	53	93	4	0	0.774602925783403	0.668875618661466	0.717867284130102	PF05183.17	RNA dependent RNA polymerase							12282	Chr_15	MLSLPQTHTPASIVGVKRESELAALSSSNSKRRVEIPEIIEIEDDDDDDDDDAPLESHEERHPQRPPHQHRSYGHHHHKPAESATRLIDDSIEWDISQLDNSLIKWEVARSISGHSIQDQQKVLSTKLPSDPRSLNLSAILEGCELEYEYDAPLSIMIDQLEQEIKAEQPRSDDTAIQRLIRSGNVRFAIDLSPSENGMKTKMTNARIASSNELLRLYGSDSWIQFQLSETLLFSIQHTGSKHGIGNQIWQFFHRPLRFAQRIYRSALVKDECVWFFTSPCGLSKQVHVTEMIDNHLPLKLNRTMKISKFNSRLQLGLSTTAPSVTFDPTQIRRVPDICSNSLRISKELMAEIATKLHLSYVPSAIAGAHEVTEANYIGQQYTWALFDPVGLSNDILLEVWNSDHIERSGVAKFLKFQFNIPVYVPLSRRWKDVRCEIVVPKTRILIKVDKPNDEVLMTDGAAAIGWGAALGIKQALGLEHLPGAYQARILKSKGLWYLSPDHDKSGFWIEIRSSQWKGDVRCKPDDRITFNICNVSTRAKAGNVNRQSIPVIASRNVPISAFTDRQ-REKFKTVLDSLTSTEPTELCQALEVHGHLLNLKAKRLSTATNSHVRKEADQVGSAWEKYSNRPMNVMEEIIELLKTGFNPRNNRLLDRLNLAGKEICDKMMNFKIEVASSATVYVIPDPTGTLEEGEVFLRLSRF----------------------------RDPKTSLSVNILKGDCVVARSPCVAPTDARKVKAVTNSRLMCYEDVLVCSIHGQKSLLD--YLSGG-------------------------------------------------------------------------------------------------------------------------------------------------------------------------------------------------------------------------------------------------------------------------------------------------------------TYFKNFLLTQ-----------------------------------------------------------------------------------
156073	GC_00002388		PST_W029b	12283	53	93	4	0	0.774602925783403	0.668875618661466	0.717867284130102									12283	Chr_15	---------------------------------------------------------------------------------------------------------------------------------------------------------------------------------------MKVQDFLNLKAENNTYEREFRRAQLVS------------------------------------------------------------------LFQPVAYGRYSRMYKVCEYLFGIDHPLTMKLGYVYTK-------------------------CLDAMKQGIVLKAEADQSLK---------------------QEFEYAIGQSCDL---------------KSGVIPLPFWTSYVDISNDEGREWN--------------------------------VGFREQEKFYLPVKLDHVLEAIAATAVEERRVFLLTLQELEVDSNDPVLNAPW---------DMFTLNVKSNPNHA-----------------WPLMEFIEFNARACFEEYEQALRHNDGIIERGDFDAAGKIFWIDGE--------------------------------------YSNALRAVKNHTFSKHFLIGKG------KVEYNILRASALAAITPEQDFFPFHVVFNELCHL----------------------------RSQASEEEYQAQSGINSIGHCP------------------RAFAPEFCQAMMARKSLLP-----------------------------------------------------------------------------------------------------------------------------------------------------------------------------------------------------------------------------------------------------------------------------------------------------------------------PREVDLL-----------------------------------------------------------------------------------
156074	GC_00002388		PST_W039a	16190	53	93	4	0	0.774602925783403	0.668875618661466	0.717867284130102	PF05183.17	RNA dependent RNA polymerase							16190	Chr_14	MLSLPQTHTPASIVGVKRDSELAALSSSNSKRRVEIPEIIEIE--DDDDDDDPPLESHEERHPQRPPHHHRSHGHHHHKPAESATRLIDDSIEWDISQLDNSLIKWEVARSISGHSIQDQQKVLSTKLPSDPRSLNLSAILEGCEVEYEYDAPLSIMIDQLEQEIKAEQPPSNDTAIQRLIRSGNVRFAIDLSPSENGMKTKMTNARIASSNELLRLYGSDSWIQFQLSETLLFSIQHTGSKHGIGNQIWQFFHRPLRFAQRIYRSALVKDECVWFFTSPLGLSKQVHVTEMIDNHLPLKLNRTMKISKFNSRLQLGLSTTAPSVTFDPTQIRRVPDICSNSLRISKELMAEIATKLHLSYVPSAIAGAHEVTEANYVGQQYTWALFDPVGLSNDILLEVWNSDHIERSGVAKFLKFQFNIPVYVPLSRRWKDVRCEIVVPKTRILIKVDKPNDEVLMTDGAAAIGWGAALGIKQALGLEHLPGAYQARILKSKGLWYLSPDHDKSGFWIEIRSSQWKGDVRCKPDDRITFNICNVSTRAKAGNVNRQSIPVIASRNVPISAFTDRQ-REKFKTVLDSLTSTEPTELCQALEVHGHLLNLKAKRLSTATNSHVRKEADQVGSAWEKYSNRPMNVMEEIIELLKTGFNPRNNRLLDRLNLAGKEICDKMMNFKIEVASSATVYVIPDPTGTLEEGEVFLRLSRF----------------------------RDPKTSLSVNILKGDCVVARSPCVAPTDARKVKAVTNSRLMCYEDVLVCSIHGQKSLLD--YLSGG-------------------------------------------------------------------------------------------------------------------------------------------------------------------------------------------------------------------------------------------------------------------------------------------------------------TYFENFLSTQ-----------------------------------------------------------------------------------
156075	GC_00002388		PST_W039a	16189	53	93	4	0	0.774602925783403	0.668875618661466	0.717867284130102									16189	Chr_14	---------------------------------------------------------------------------------------------------------------------------------------------------------------------------------------MKVQDFLNLKAENNTYEREFRRAQLVS------------------------------------------------------------------LFQPVAYGRYSRMYKVCEYLFGIDHPLTMKLGYVYTK-------------------------CLDAMKQGIVLKAEADQSLK---------------------QEFEYAIGQSCDL---------------KSGVIPLPFWTSYVDISNDEGREWN--------------------------------VGFREQEKFYLPVKLDHVLEAIAATAVEERRVFLLTLQELEVDSNDPVLSAPW---------DMFTLNVKSNPNHA-----------------WPLMEFIESNARACFEEYEQALRHNDGIIERGDFDAAGKIFWIDGE--------------------------------------YSNALRAVKNHTFSKHFLIGKG------KVEYNILRASALAAITPEQDFFPFHVVFNELCHL----------------------------RSQASEEEYQAQSGINSIGHCP------------------RAFAPELCQAMMARKSLLP-----------------------------------------------------------------------------------------------------------------------------------------------------------------------------------------------------------------------------------------------------------------------------------------------------------------------PREVDLL-----------------------------------------------------------------------------------
156076	GC_00002388		PST_W039b	11075	53	93	4	0	0.774602925783403	0.668875618661466	0.717867284130102	PF05183.17	RNA dependent RNA polymerase							11075	Chr_14	MLSLPQTHTPASIVGVKRESELAALSSSNSKRRVEIPEIIEIEDDDDDDDDDAPLESHEERHPQRPPHQHRSYGHHHHKPAESATRLIDDSIEWDISQLDNSLIKWEVARSISGHSIQDQQKVLSTKLPSDPRSLNLSAILEGCELEYEYDAPLSIMIDQLEQEIKAEQPRSDDTAIQRLIRSGNVRFAIDLSPSENGMKTKMTNARIASSNELLRLYGSDSWIQFQLSETLLFSIQHTGSKHGIGNQIWQFFHRPLRFAQRIYRSALVKDECVWFFTSPCGLSKQVHVTEMIDNHLPLKLNRTMKISKFNSRLQLGLSTTAPSVTFDPTQIRRVPDICSNSLRISKELMAEIATKLHLSYVPSAIAGAHEVTEANYIGQQYTWALFDPVGLSNDILLEVWNSDHIERSGVAKFLKFQFNIPVYVPLSRRWKDVRCEIVVPKTRILIKVDKPNDEVLMTDGAAAIGWGAALGIKQALGLEHLPGAYQARILKSKGLWYLSPDHDKSGFWIEIRSSQWKGDVRCKPDDRITFNICNVSTRAKAGNVNRQSIPVIASRNVPISAFTDRQ-REKFKTVLDSLTSTEPTELCQALEVHGHLLNLKAKRLSTATNSHVRKEADQVGSAWEKYSNRPMNVMEEIIELLKTGFNPRNNRLLDRLNLAGKEICDKMMNFKIEVASSATVYVIPDPTGTLEEGEVFLRLSRF----------------------------RDPKTSLSVNILKGDCVVARSPCVAPTDARKVKAVTNSRLMCYEDVLVCSIHGQKSLLD--YLSGGDYDGDVVIVIWDDAFTQNFINADDPRYILPTEKYNNFFSDAVALAASGRGSSLPTMKVQDFLNLKAENNTYEREFRRAQLVSLFQPVAYGRYSRMYKVCEYLFGIDHPLTMKLGYVYTKCLDAMKQGIVLKAEADQSLKQEFEYAIGQSCDLKSGVIPLPFWTSYVDISNDEGREWNVGFREQEKFYLPVKLDHVLEAIAATAVEERRVFLLTLQELEVDSNDPVLNAPWDMFTLNVKSNPNHAWPLMEFIEFNARACFEEYEQALRHNDGIIERGDFDAAGKIFWIDGEYSNALRAVKNHTFSKHFLIGKGKVEYNILRASALAAITPEQDFFPFHVVFNELCHLRSQASEEEYQAQSGINSIGHCPRAFAPEFCQAMMARKSLLPPREVDLL
156077	GC_00002388		PST_W048a	11246	53	93	4	0	0.774602925783403	0.668875618661466	0.717867284130102	PF05183.17	RNA dependent RNA polymerase							11246	Chr_15	MLSLPQTHTPASIVGVKRDSELAALSSSNSKRRVEIPEIIEIE--DDDDDDDPPLESHEERHPQRPPHHHRSHGHHHHKPAESATRLIDDSIEWDISQLDNSLIKWEVARSISGHSIQDQQKVLSTKLPSDPRSLNLSAILEGCEVEYEYDAPLSIMIDQLEQEIKAEQPPSNDTAIQRLIRSGNVRFAIDLSPSENGMKTKMTNARIASSNELLRLYGSDSWIQFQLSETLLFSIQHTGSKHGIGNQIWQFFHRPLRFAQRIYRSALVKDECVWFFTSPLGLSKQVHVTEMIDNHLPLKLNRTMKISKFNSRLQLGLSTTAPSVTFDPTQIRRVPDICSNSLRISKELMAEIATKLHLSYVPSAIAGAHEVTEANYVGQQYTWALFDPVGLSNDILLEVWNSDHIERSGVAKFLKFQFNIPVYVPLSRRWKDVRCEIVVPKTRILIKVDKPNDEVLMTDGAAAIGWGAALGIKQALGLEHLPGAYQARILKSKGLWYLSPDHDKSGFWIEIRSSQWKGDVRCKPDDRITFNICNVSTRAKAGNVNRQSIPVIASRNVPISAFTDRQ-REKFKTVLDSLTSTEPTELCQALEVHGHLLNLKAKRLSTATNSHVRKEADQVGSAWEKYSNRPMNVMEEIIELLKTGFNPRNNRLLDRLNLAGKEICDKMMNFKIEVASSATVYVIPDPTGTLEEGEVFLRLSRF----------------------------RDPKTSLSVNILKGDCVVARSPCVAPTDARKVKAVTNSRLMCYEDVLVCSIHGQKSLLD--YLSGG-------------------------------------------------------------------------------------------------------------------------------------------------------------------------------------------------------------------------------------------------------------------------------------------------------------TYFENFLSTQ-----------------------------------------------------------------------------------
156078	GC_00002388		PST_W048a	11247	53	93	4	0	0.774602925783403	0.668875618661466	0.717867284130102									11247	Chr_15	---------------------------------------------------------------------------------------------------------------------------------------------------------------------------------------MKVQDFLNLKAENNTYEREFRRAQLVS------------------------------------------------------------------LFQPVAYGRYSRMYKVCEYLFGIDHPLTMKLGYVYTK-------------------------CLDAMKQGIVLKAEADQSLK---------------------QEFEYAIGQSCDL---------------KSGVIPLPFWTSYVDISNDEGREWN--------------------------------VGFREQEKFYLPVKLDHVLEAIAATAVEERRVFLLTLQELEVDSNDPVLSAPW---------DMFTLNVKSNPNHA-----------------WPLMEFIESNARACFEEYEQALRHNDGIIERGDFDAAGKIFWIDGE--------------------------------------YSNALRAVKNHTFSKHFLIGKG------KVEYNILRASALAAITPEQDFFPFHVVFNELCHL----------------------------RSQASEEEYQAQSGINSIGHCP------------------RAFAPELCQAMMARKSLLP-----------------------------------------------------------------------------------------------------------------------------------------------------------------------------------------------------------------------------------------------------------------------------------------------------------------------PREVDLL-----------------------------------------------------------------------------------
156079	GC_00002388		PST_W048b	11841	53	93	4	0	0.774602925783403	0.668875618661466	0.717867284130102	PF05183.17	RNA dependent RNA polymerase							11841	Chr_15	MLSLPQTHTPASIVGVKRESELAALSSSNSKRRVEIPEIIEIEDDDDDDDDDAPLESHEERHPQRPPHQHRSYGHHHHKPAESATRLIDDSIEWDISQLDNSLIKWEVARSISGHSIQDQQKVLSTKLPSDPRSLNLSAILEGCELEYEYDAPLSIMIDQLEQEIKAEQPRSDDTAIQRLIRSGNVRFAIDLSPSENGMKTKMTNARIASSNELLRLYGSDSWIQFQLSETLLFSIQHTGSKHGIGNQIWQFFHRPLRFAQRIYRSALVKDECVWFFTSPCGLSKQVHVTEMIDNHLPLKLNRTMKISKFNSRLQLGLSTTAPSVTFDPTQIRRVPDICSNSLRISKELMAEIATKLHLSYVPSAIAGAHEVTEANYIGQQYTWALFDPVGLSNDILLEVWNSDHIERSGVAKFLKFQFNIPVYVPLSRRWKDVRCEIVVPKTRILIKVDKPNDEVLMTDGAAAIGWGAALGIKQALGLEHLPGAYQARILKSKGLWYLSPDHDKSGFWIEIRSSQWKGDVRCKPDDRITFNICNVSTRAKAGNVNRQSIPVIASRNVPISAFTDRQ-REKFKTVLDSLTSTEPTELCQALEVHGHLLNLKAKRLSTATNSHVRKEADQVGSAWEKYSNRPMNVMEEIIELLKTGFNPRNNRLLDRLNLAGKEICDKMMNFKIEVASSATVYVIPDPTGTLEEGEVFLRLSRF----------------------------RDPKTSLSVNILKGDCVVARSPCVAPTDARKVKAVTNSRLMCYEDVLVCSIHGQKSLLD--YLSGGDYDGDVVIVIWDDAFTQNFINADDPRYILPTEKYNNFFSDAVALAASGRGSSLPTMKVQDFLNLKAENNTYEREFRRAQLVSLFQPVAYGRYSRMYKVCEYLFGIDHPLTMKLGYVYTKCLDAMKQGIVLKAEADQSLKQEFEYAIGQSCDLKSGVIPLPFWTSYVDISNDEGREWNVGFREQEKFYLPVKLDHVLEAIAATAVEERRVFLLTLQELEVDSNDPVLNAPWDMFTLNVKSNPNHAWPLMEFIEFNARACFEEYEQALRHNDGIIERGDFDAAGKIFWIDGEYSNALRAVKNHTFSKHFLIGKGKVEYNILRASALAAITPEQDFFPFHVVFNELCHLRSQASEEEYQAQSGINSIGHCPRAFAPEFCQAMMARKSLLPPREVDLL
156080	GC_00002388		PST_W052a	13323	53	93	4	0	0.774602925783403	0.668875618661466	0.717867284130102	PF05183.17	RNA dependent RNA polymerase							13323	Chr_15	MLSLPQTHTPASIVGVKRDSELAALSSSNSKRRVEIPEIIEIE--DDDDDDDPPLESHEERHPQRPPHHHRSHGHHHHKPAESATRLIDDSIEWDISQLDNSLIKWEVARSISGHSIQDQQKVLSTKLPSDPRSLNLSAILEGCEVEYEYDAPLSIMIDQLEQEIKAEQPPSNDTAIQRLIRSGNVRFAIDLSPSENGMKTKMTNARIASSNELLRLYGSDSWIQFQLSETLLFSIQHTGSKHGIGNQIWQFFHRPLRFAQRIYRSALVKDECVWFFTSPLGLSKQVHVTEMIDNHLPLKLNRTMKISKFNSRLQLGLSTTAPSVTFDPTQIRRVPDICSNSLRISKELMAEIATKLHLSYVPSAIAGAHEVTEANYVGQQYTWALFDPVGLSNDILLEVWNSDHIERSGVAKFLKFQFNIPVYVPLSRRWKDVRCEIVVPKTRILIKVDKPNDEVLMTDGAAAIGWGAALGIKQALGLEHLPGAYQARILKSKGLWYLSPDHDKSGFWIEIRSSQWKGDVRCKPDDRITFNICNVSTRAKAGNVNRQSIPVIASRNVPISAFTDRQ-REKFKTVLDSLTSTEPTELCQALEVHGHLLNLKAKRLSTATNSHVRKEADQVGSAWEKYSNRPMNVMEEIIELLKTGFNPRNNRLLDRLNLAGKEICDKMMNFKIEVASSATVYVIPDPTGTLEEGEVFLRLSRF----------------------------RDPKTSLSVNILKGDCVVARSPCVAPTDARKVKAVTNSRLMCYEDVLVCSIHGQKSLLD--YLSGG-------------------------------------------------------------------------------------------------------------------------------------------------------------------------------------------------------------------------------------------------------------------------------------------------------------TYFENFLSTQ-----------------------------------------------------------------------------------
156081	GC_00002388		PST_W052a	13322	53	93	4	0	0.774602925783403	0.668875618661466	0.717867284130102									13322	Chr_15	---------------------------------------------------------------------------------------------------------------------------------------------------------------------------------------MKVQDFLNLKAENNTYEREFRRAQLVS------------------------------------------------------------------LFQPVAYGRYSRMYKVCEYLFGIDHPLTMKLGYVYTK-------------------------CLDAMKQGIVLKAEADQSLK---------------------QEFEYAIGQSCDL---------------KSGVIPLPFWTSYVDISNDEGREWN--------------------------------VGFREQEKFYLPVKLDHVLEAIAATAVEERRVFLLTLQELEVDSNDPVLSAPW---------DMFTLNVKSNPNHA-----------------WPLMEFIESNARACFEEYEQALRHNDGIIERGDFDAAGKIFWIDGE--------------------------------------YSNALRAVKNHTFSKHFLIGKG------KVEYNILRASALAAITPEQDFFPFHVVFNELCHL----------------------------RSQASEEEYQAQSGINSIGHCP------------------RAFAPELCQAMMARKSLLP-----------------------------------------------------------------------------------------------------------------------------------------------------------------------------------------------------------------------------------------------------------------------------------------------------------------------PREVDLL-----------------------------------------------------------------------------------
156082	GC_00002388		PST_W052b	12370	53	93	4	0	0.774602925783403	0.668875618661466	0.717867284130102	PF05183.17	RNA dependent RNA polymerase							12370	Chr_15	MLSLPQTHTPASIVGVKRESELAALSSSNSKRRVEIPEIIEIEDDDDDDDDDAPLESHEERHPQRPPHQHRSYGHHHHKPAESATRLIDDSIEWDISQLDNSLIKWEVARSISGHSIQDQQKVLSTKLPSDPRSLNLSAILEGCELEYEYDAPLSIMIDQLEQEIKAEQPRSDDTAIQRLIRSGNVRFAIDLSPSENGMKTKMTNARIASSNELLRLYGSDSWIQFQLSETLLFSIQHTGSKHGIGNQIWQFFHRPLRFAQRIYRSALVKDECVWFFTSPCGLSKQVHVTEMIDNHLPLKLNRTMKISKFNSRLQLGLSTTAPSVTFDPTQIRRVPDICSNSLRISKELMAEIATKLHLSYVPSAIAGAHEVTEANYIGQQYTWALFDPVGLSNDILLEVWNSDHIERSGVAKFLKFQFNIPVYVPLSRRWKDVRCEIVVPKTRILIKVDKPNDEVLMTDGAAAIGWGAALGIKQALGLEHLPGAYQARILKSKGLWYLSPDHDKSGFWIEIRSSQWKGDVRCKPDDRITFNICNVSTRAKAGNVNRQSIPVIASRNVPISAFTDRQ-REKFKTVLDSLTSTEPTELCQALEVHGHLLNLKAKRLSTATNSHVRKEADQVGSAWEKYSNRPMNVMEEIIELLKTGFNPRNNRLLDRLNLAGKEICDKMMNFKIEVASSATVYVIPDPTGTLEEGEVFLRLSRF----------------------------RDPKTSLSVNILKGDCVVARSPCVAPTDARKVKAVTNSRLMCYEDVLVCSIHGQKSLLD--YLSGGDYDGDVVIVIWDDAFTQNFINADDPRYILPTEKYNNFFSDAVALAASGRGSSLPTMKVQDFLNLKAENNTYEREFRRAQLVSLFQPVAYGRYSRMYKVCEYLFGIDHPLTMKLGYVYTKCLDAMKQGIVLKAEADQSLKQEFEYAIGQSCDLKSGVIPLPFWTSYVDISNDEGREWNVGFREQEKFYLPVKLDHVLEAIAATAVEERRVFLLTLQELEVDSNDPVLNAPWDMFTLNVKSNPNHAWPLMEFIEFNARACFEEYEQALRHNDGIIERGDFDAAGKIFWIDGEYSNALRAVKNHTFSKHFLIGKGKVEYNILRASALAAITPEQDFFPFHVVFNELCHLRSQASEEEYQAQSGINSIGHCPRAFAPEFCQAMMARKSLLPPREVDLL
156083	GC_00002388		PST_W053a	13495	53	93	4	0	0.774602925783403	0.668875618661466	0.717867284130102	PF05183.17	RNA dependent RNA polymerase							13495	Chr_15	MLSLPQTHTPASIVGVKRDSELAALSSSNSKRRVEIPEIIEIE--DDDDDDDPPLESHEERHPQRPPHHHRSHGHHHHKPAESATRLIDDSIEWDISQLDNSLIKWEVARSISGHSIQDQQKVLSTKLPSDPRSLNLSAILEGCEVEYEYDAPLSIMIDQLEQEIKAEQPPSNDTAIQRLIRSGNVRFAIDLSPSENGMKTKMTNARIASSNELLRLYGSDSWIQFQLSETLLFSIQHTGSKHGIGNQIWQFFHRPLRFAQRIYRSALVKDECVWFFTSPLGLSKQVHVTEMIDNHLPLKLNRTMKISKFNSRLQLGLSTTAPSVTFDPTQIRRVPDICSNSLRISKELMAEIATKLHLSYVPSAIAGAHEVTEANYVGQQYTWALFDPVGLSNDILLEVWNSDHIERSGVAKFLKFQFNIPVYVPLSRRWKDVRCEIVVPKTRILIKVDKPNDEVLMTDGAAAIGWGAALGIKQALGLEHLPGAYQARILKSKGLWYLSPDHDKSGFWIEIRSSQWKGDVRCKPDDRITFNICNVSTRAKAGNVNRQSIPVIASRNVPISAFTDRQ-REKFKTVLDSLTSTEPTELCQALEVHGHLLNLKAKRLSTATNSHVRKEADQVGSAWEKYSNRPMNVMEEIIELLKTGFNPRNNRLLDRLNLAGKEICDKMMNFKIEVASSATVYVIPDPTGTLEEGEVFLRLSRF----------------------------RDPKTSLSVNILKGDCVVARSPCVAPTDARKVKAVTNSRLMCYEDVLVCSIHGQKSLLD--YLSGG-------------------------------------------------------------------------------------------------------------------------------------------------------------------------------------------------------------------------------------------------------------------------------------------------------------TYFENFLSTQ-----------------------------------------------------------------------------------
156084	GC_00002388		PST_W053a	13494	53	93	4	0	0.774602925783403	0.668875618661466	0.717867284130102									13494	Chr_15	---------------------------------------------------------------------------------------------------------------------------------------------------------------------------------------MKVQDFLNLKAENNTYEREFRRAQLVS------------------------------------------------------------------LFQPVAYGRYSRMYKVCEYLFGIDHPLTMKLGYVYTK-------------------------CLDAMKQGIVLKAEADQSLK---------------------QEFEYAIGQSCDL---------------KSGVIPLPFWTSYVDISNDEGREWN--------------------------------VGFREQEKFYLPVKLDHVLEAIAATAVEERRVFLLTLQELEVDSNDPVLSAPW---------DMFTLNVKSNPNHA-----------------WPLMEFIESNARACFEEYEQALRHNDGIIERGDFDAAGKIFWIDGE--------------------------------------YSNALRAVKNHTFSKHFLIGKG------KVEYNILRASALAAITPEQDFFPFHVVFNELCHL----------------------------RSQASEEEYQAQSGINSIGHCP------------------RAFAPELCQAMMARKSLLP-----------------------------------------------------------------------------------------------------------------------------------------------------------------------------------------------------------------------------------------------------------------------------------------------------------------------PREVDLL-----------------------------------------------------------------------------------
156085	GC_00002388		PST_W053b	10968	53	93	4	0	0.774602925783403	0.668875618661466	0.717867284130102	PF05183.17	RNA dependent RNA polymerase							10968	Chr_15	MLSLPQTHTPASIVGVKRESELAALSSSNSKRRVEIPEIIEIEDDDDDDDDDAPLESHEERHPQRPPHQHRSYGHHHHKPAESATRLIDDSIEWDISQLDNSLIKWEVARSISGHSIQDQQKVLSTKLPSDPRSLNLSAILEGCELEYEYDAPLSIMIDQLEQEIKAEQPRSDDTAIQRLIRSGNVRFAIDLSPSENGMKTKMTNARIASSNELLRLYGSDSWIQFQLSETLLFSIQHTGSKHGIGNQIWQFFHRPLRFAQRIYRSALVKDECVWFFTSPCGLSKQVHVTEMIDNHLPLKLNRTMKISKFNSRLQLGLSTTAPSVTFDPTQIRRVPDICSNSLRISKELMAEIATKLHLSYVPSAIAGAHEVTEANYIGQQYTWALFDPVGLSNDILLEVWNSDHIERSGVAKFLKFQFNIPVYVPLSRRWKDVRCEIVVPKTRILIKVDKPNDEVLMTDGAAAIGWGAALGIKQALGLEHLPGAYQARILKSKGLWYLSPDHDKSGFWIEIRSSQWKGDVRCKPDDRITFNICNVSTRAKAGNVNRQSIPVIASRNVPISAFTDRQ-REKFKTVLDSLTSTEPTELCQALEVHGHLLNLKAKRLSTATNSHVRKEADQVGSAWEKYSNRPMNVMEEIIELLKTGFNPRNNRLLDRLNLAGKEICDKMMNFKIEVASSATVYVIPDPTGTLEEGEVFLRLSRF----------------------------RDPKTSLSVNILKGDCVVARSPCVAPTDARKVKAVTNSRLMCYEDVLVCSIHGQKSLLD--YLSGG-------------------------------------------------------------------------------------------------------------------------------------------------------------------------------------------------------------------------------------------------------------------------------------------------------------TYFKNFLLTQ-----------------------------------------------------------------------------------
156086	GC_00002388		PST_W053b	10967	53	93	4	0	0.774602925783403	0.668875618661466	0.717867284130102									10967	Chr_15	---------------------------------------------------------------------------------------------------------------------------------------------------------------------------------------MKVQDFLNLKAENNTYEREFRRAQLVS------------------------------------------------------------------LFQPVAYGRYSRMYKVCEYLFGIDHPLTMKLGYVYTK-------------------------CLDAMKQGIVLKAEADQSLK---------------------QEFEYAIGQSCDL---------------KSGVIPLPFWTSYVDISNDEGREWN--------------------------------VGFREQEKFYLPVKLDHVLEAIAATAVEERRVFLLTLQELEVDSNDPVLNAPW---------DMFTLNVKSNPNHA-----------------WPLMEFIEFNARACFEEYEQALRHNDGIIERGDFDAAGKIFWIDGE--------------------------------------YSNALRAVKNHTFSKHFLIGKG------KVEYNILRASALAAITPEQDFFPFHVVFNELCHL----------------------------RSQASEEEYQAQSGINSIGHCP------------------RAFAPEFCQAMMARKSLLP-----------------------------------------------------------------------------------------------------------------------------------------------------------------------------------------------------------------------------------------------------------------------------------------------------------------------PREVDLL-----------------------------------------------------------------------------------
156087	GC_00002388		PST_W054a	11209	53	93	4	0	0.774602925783403	0.668875618661466	0.717867284130102	PF05183.17	RNA dependent RNA polymerase							11209	Chr_14	MLSLPQTHTPASIVGVKRDSELAALSSSNSKRRVEIPEIIEIE--DDDDDDDPPLESHEERHPQRPPHHHRSHGHHHHKPAESATRLIDDSIEWDISQLDNSLIKWEVARSISGHSIQDQQKVLSTKLPSDPRSLNLSAILEGCEVEYEYDAPLSIMIDQLEQEIKAEQPPSNDTAIQRLIRSGNVRFAIDLSPSENGMKTKMTNARIASSNELLRLYGSDSWIQFQLSETLLFSIQHTGSKHGIGNQIWQFFHRPLRFAQRIYRSALVKDECVWFFTSPLGLSKQVHVTEMIDNHLPLKLNRTMKISKFNSRLQLGLSTTAPSVTFDPTQIRRVPDICSNSLRISKELMAEIATKLHLSYVPSAIAGAHEVTEANYVGQQYTWALFDPVGLSNDILLEVWNSDHIERSGVAKFLKFQFNIPVYVPLSRRWKDVRCEIVVPKTRILIKVDKPNDEVLMTDGAAAIGWGAALGIKQALGLEHLPGAYQARILKSKGLWYLSPDHDKSGFWIEIRSSQWKGDVRCKPDDRITFNICNVSTRAKAGNVNRQSIPVIASRNVPISAFTDRQ-REKFKTVLDSLTSTEPTELCQALEVHGHLLNLKAKRLSTATNSHVRKEADQVGSAWEKYSNRPMNVMEEIIELLKTGFNPRNNRLLDRLNLAGKEICDKMMNFKIEVASSATVYVIPDPTGTLEEGEVFLRLSRF----------------------------RDPKTSLSVNILKGDCVVARSPCVAPTDARKVKAVTNSRLMCYEDVLVCSIHGQKSLLD--YLSGG-------------------------------------------------------------------------------------------------------------------------------------------------------------------------------------------------------------------------------------------------------------------------------------------------------------TYFENFLSTQ-----------------------------------------------------------------------------------
156088	GC_00002388		PST_W054a	11208	53	93	4	0	0.774602925783403	0.668875618661466	0.717867284130102									11208	Chr_14	---------------------------------------------------------------------------------------------------------------------------------------------------------------------------------------MKVQDFLNLKAENNTYEREFRRAQLVS------------------------------------------------------------------LFQPVAYGRYSRMYKVCEYLFGIDHPLTMKLGYVYTK-------------------------CLDAMKQGIVLKAEADQSLK---------------------QEFEYAIGQSCDL---------------KSGVIPLPFWTSYVDISNDEGREWN--------------------------------VGFREQEKFYLPVKLDHVLEAIAATAVEERRVFLLTLQELEVDSNDPVLSAPW---------DMFTLNVKSNPNHA-----------------WPLMEFIESNARACFEEYEQALRHNDGIIERGDFDAAGKIFWIDGE--------------------------------------YSNALRAVKNHTFSKHFLIGKG------KVEYNILRASALAAITPEQDFFPFHVVFNELCHL----------------------------RSQASEEEYQAQSGINSIGHCP------------------RAFAPELCQAMMARKSLLP-----------------------------------------------------------------------------------------------------------------------------------------------------------------------------------------------------------------------------------------------------------------------------------------------------------------------PREVDLL-----------------------------------------------------------------------------------
156089	GC_00002388		PST_W054b	12089	53	93	4	0	0.774602925783403	0.668875618661466	0.717867284130102	PF05183.17	RNA dependent RNA polymerase							12089	Chr_14	MLSLPQTHTPASIVGVKRESELAALSSSNSKRRVEIPEIIEIEDDDDDDDDDAPLESHEERHPQRPPHQHRSYGHHHHKPAESATRLIDDSIEWDISQLDNSLIKWEVARSISGHSIQDQQKVLSTKLPSDPRSLNLSAILEGCELEYEYDAPLSIMIDQLEQEIKAEQPRSDDTAIQRLIRSGNVRFAIDLSPSENGMKTKMTNARIASSNELLRLYGSDSWIQFQLSETLLFSIQHTGSKHGIGNQIWQFFHRPLRFAQRIYRSALVKDECVWFFTSPCGLSKQVHVTEMIDNHLPLKLNRTMKISKFNSRLQLGLSTTAPSVTFDPTQIRRVPDICSNSLRISKELMAEIATKLHLSYVPSAIAGAHEVTEANYIGQQYTWALFDPVGLSNDILLEVWNSDHIERSGVAKFLKFQFNIPVYVPLSRRWKDVRCEIVVPKTRILIKVDKPNDEVLMTDGAAAIGWGAALGIKQALGLEHLPGAYQARILKSKGLWYLSPDHDKSGFWIEIRSSQWKGDVRCKPDDRITFNICNVSTRAKAGNVNRQSIPVIASRNVPISAFTDRQ-REKFKTVLDSLTSTEPTELCQALEVHGHLLNLKAKRLSTATNSHVRKEADQVGSAWEKYSNRPMNVMEEIIELLKTGFNPRNNRLLDRLNLAGKEICDKMMNFKIEVASSATVYVIPDPTGTLEEGEVFLRLSRF----------------------------RDPKTSLSVNILKGDCVVARSPCVAPTDARKVKAVTNSRLMCYEDVLVCSIHGQKSLLD--YLSGG-------------------------------------------------------------------------------------------------------------------------------------------------------------------------------------------------------------------------------------------------------------------------------------------------------------TYFKNFLLTQ-----------------------------------------------------------------------------------
156090	GC_00002388		PST_W054b	12088	53	93	4	0	0.774602925783403	0.668875618661466	0.717867284130102									12088	Chr_14	---------------------------------------------------------------------------------------------------------------------------------------------------------------------------------------MKVQDFLNLKAENNTYEREFRRAQLVS------------------------------------------------------------------LFQPVAYGRYSRMYKVCEYLFGIDHPLTMKLGYVYTK-------------------------CLDAMKQGIVLKAEADQSLK---------------------QEFEYAIGQSCDL---------------KSGVIPLPFWTSYVDISNDEGREWN--------------------------------VGFREQEKFYLPVKLDHVLEAIAATAVEERRVFLLTLQELEVDSNDPVLNAPW---------DMFTLNVKSNPNHA-----------------WPLMEFIEFNARACFEEYEQALRHNDGIIERGDFDAAGKIFWIDGE--------------------------------------YSNALRAVKNHTFSKHFLIGKG------KVEYNILRASALAAITPEQDFFPFHVVFNELCHL----------------------------RSQASEEEYQAQSGINSIGHCP------------------RAFAPEFCQAMMARKSLLP-----------------------------------------------------------------------------------------------------------------------------------------------------------------------------------------------------------------------------------------------------------------------------------------------------------------------PREVDLL-----------------------------------------------------------------------------------
156091	GC_00002388		PST_W057a	11545	53	93	4	0	0.774602925783403	0.668875618661466	0.717867284130102	PF05183.17	RNA dependent RNA polymerase							11545	Chr_15	MLSLPQTHTPASIVGVKRDSELAALSSSNSKRRVEIPEIIEIE--DDDDDDDPPLESHEERHPQRPPHHHRSHGHHHHKPAESATRLIDDSIEWDISQLDNSLIKWEVARSISGHSIQDQQKVLSTKLPSDPRSLNLSAILEGCEVEYEYDAPLSIMIDQLEQEIKAEQPPSNDTAIQRLIRSGNVRFAIDLSPSENGMKTKMTNARIASSNELLRLYGSDSWIQFQLSETLLFSIQHTGSKHGIGNQIWQFFHRPLRFAQRIYRSALVKDECVWFFTSPLGLSKQVHVTEMIDNHLPLKLNRTMKISKFNSRLQLGLSTTAPSVTFDPTQIRRVPDICSNSLRISKELMAEIATKLHLSYVPSAIAGAHEVTEANYVGQQYTWALFDPVGLSNDILLEVWNSDHIERSGVAKFLKFQFNIPVYVPLSRRWKDVRCEIVVPKTRILIKVDKPNDEVLMTDGAAAIGWGAALGIKQALGLEHLPGAYQARILKSKGLWYLSPDHDKSGFWIEIRSSQWKGDVRCKPDDRITFNICNVSTRAKAGNVNRQSIPVIASRNVPISAFTDRQ-REKFKTVLDSLTSTEPTELCQALEVHGHLLNLKAKRLSTATNSHVRKEADQVGSAWEKYSNRPMNVMEEIIELLKTGFNPRNNRLLDRLNLAGKEICDKMMNFKIEVASSATVYVIPDPTGTLEEGEVFLRLSRF----------------------------RDPKTSLSVNILKGDCVVARSPCVAPTDARKVKAVTNSRLMCYEDVLVCSIHGQKSLLD--YLSGG-------------------------------------------------------------------------------------------------------------------------------------------------------------------------------------------------------------------------------------------------------------------------------------------------------------TYFENFLSTQ-----------------------------------------------------------------------------------
156092	GC_00002388		PST_W057a	11546	53	93	4	0	0.774602925783403	0.668875618661466	0.717867284130102									11546	Chr_15	---------------------------------------------------------------------------------------------------------------------------------------------------------------------------------------MKVQDFLNLKAENNTYEREFRRAQLVS------------------------------------------------------------------LFQPVAYGRYSRMYKVCEYLFGIDHPLTMKLGYVYTK-------------------------CLDAMKQGIVLKAEADQSLK---------------------QEFEYAIGQSCDL---------------KSGVIPLPFWTSYVDISNDEGREWN--------------------------------VGFREQEKFYLPVKLDHVLEAIAATAVEERRVFLLTLQELEVDSNDPVLSAPW---------DMFTLNVKSNPNHA-----------------WPLMEFIESNARACFEEYEQALRHNDGIIERGDFDAAGKIFWIDGE--------------------------------------YSNALRAVKNHTFSKHFLIGKG------KVEYNILRASALAAITPEQDFFPFHVVFNELCHL----------------------------RSQASEEEYQAQSGINSIGHCP------------------RAFAPELCQAMMARKSLLP-----------------------------------------------------------------------------------------------------------------------------------------------------------------------------------------------------------------------------------------------------------------------------------------------------------------------PREVDLL-----------------------------------------------------------------------------------
156093	GC_00002388		PST_W057b	12279	53	93	4	0	0.774602925783403	0.668875618661466	0.717867284130102	PF05183.17	RNA dependent RNA polymerase							12279	Chr_15	MLSLPQTHTPASIVGVKRESELAALSSSNSKRRVEIPEIIEIEDDDDDDDDDAPLESHEERHPQRPPHQHRSYGHHHHKPAESATRLIDDSIEWDISQLDNSLIKWEVARSISGHSIQDQQKVLSTKLPSDPRSLNLSAILEGCELEYEYDAPLSIMIDQLEQEIKAEQPRSDDTAIQRLIRSGNVRFAIDLSPSENGMKTKMTNARIASSNELLRLYGSDSWIQFQLSETLLFSIQHTGSKHGIGNQIWQFFHRPLRFAQRIYRSALVKDECVWFFTSPCGLSKQVHVTEMIDNHLPLKLNRTMKISKFNSRLQLGLSTTAPSVTFDPTQIRRVPDICSNSLRISKELMAEIATKLHLSYVPSAIAGAHEVTEANYIGQQYTWALFDPVGLSNDILLEVWNSDHIERSGVAKFLKFQFNIPVYVPLSRRWKDVRCEIVVPKTRILIKVDKPNDEVLMTDGAAAIGWGAALGIKQALGLEHLPGAYQARILKSKGLWYLSPDHDKSGFWIEIRSSQWKGDVRCKPDDRITFNICNVSTRAKAGNVNRQSIPVIASRNVPISAFTDRQ-REKFKTVLDSLTSTEPTELCQALEVHGHLLNLKAKRLSTATNSHVRKEADQVGSAWEKYSNRPMNVMEEIIELLKTGFNPRNNRLLDRLNLAGKEICDKMMNFKIEVASSATVYVIPDPTGTLEEGEVFLRLSRF----------------------------RDPKTSLSVNILKGDCVVARSPCVAPTDARKVKAVTNSRLMCYEDVLVCSIHGQKSLLD--YLSGG-------------------------------------------------------------------------------------------------------------------------------------------------------------------------------------------------------------------------------------------------------------------------------------------------------------TYFKNFLLTQ-----------------------------------------------------------------------------------
156094	GC_00002388		PST_W057b	12280	53	93	4	0	0.774602925783403	0.668875618661466	0.717867284130102									12280	Chr_15	---------------------------------------------------------------------------------------------------------------------------------------------------------------------------------------MKVQDFLNLKAENNTYEREFRRAQLVS------------------------------------------------------------------LFQPVAYGRYSRMYKVCEYLFGIDHPLTMKLGYVYTK-------------------------CLDAMKQGIVLKAEADQSLK---------------------QEFEYAIGQSCDL---------------KSGVIPLPFWTSYVDISNDEGREWN--------------------------------VGFREQEKFYLPVKLDHVLEAIAATAVEERRVFLLTLQELEVDSNDPVLNAPW---------DMFTLNVKSNPNHA-----------------WPLMEFIEFNARACFEEYEQALRHNDGIIERGDFDAAGKIFWIDGE--------------------------------------YSNALRAVKNHTFSKHFLIGKG------KVEYNILRASALAAITPEQDFFPFHVVFNELCHL----------------------------RSQASEEEYQAQSGINSIGHCP------------------RAFAPEFCQAMMARKSLLP-----------------------------------------------------------------------------------------------------------------------------------------------------------------------------------------------------------------------------------------------------------------------------------------------------------------------PREVDLL-----------------------------------------------------------------------------------
156095	GC_00002388		PST_W088a	6727	53	93	4	0	0.774602925783403	0.668875618661466	0.717867284130102	PF05183.17	RNA dependent RNA polymerase							6727	Chr_15	MLSLPQTHTPASIVGVKRDSELAALSSSNSKRRVEIPEIIEIE--DDDDDDDPPLESHEERHPQRPPHHHRSHGHHHHKPAESATRLIDDSIEWDISQLDNSLIKWEVARSISGHSIQDQQKVLSTKLPSDPRSLNLSAILEGCEVEYEYDAPLSIMIDQLEQEIKAEQPPSNDTAIQRLIRSGNVRFAIDLSPSENGMKTKMTNARIASSNELLRLYGSDSWIQFQLSETLLFSIQHTGSKHGIGNQIWQFFHRPLRFAQRIYRSALVKDECVWFFTSPLGLSKQVHVTEMIDNHLPLKLNRTMKISKFNSRLQLGLSTTAPSVTFDPTQIRRVPDICSNSLRISKELMAEIATKLHLSYVPSAIAGAHEVTEANYVGQQYTWALFDPVGLSNDILLEVWNSDHIERSGVAKFLKFQFNIPVYVPLSRRWKDVRCEIVVPKTRILIKVDKPNDEVLMTDGAAAIGWGAALGIKQALGLEHLPGAYQARILKSKGLWYLSPDHDKSGFWIEIRSSQWKGDVRCKPDDRITFNICNVSTRAKAGNVNRQSIPVIASRNVPISAFTDRQ-REKFKTVLDSLTSTEPTELCQALEVHGHLLNLKAKRLSTATNSHVRKEADQVGSAWEKYSNRPMNVMEEIIELLKTGFNPRNNRLLDRLNLAGKEICDKMMNFKIEVASSATVYVIPDPTGTLEEGEVFLRLSRF----------------------------RDPKTSLSVNILKGDCVVARSPCVAPTDARKVKAVTNSRLMCYEDVLVCSIHGQKSLLD--YLSGG-------------------------------------------------------------------------------------------------------------------------------------------------------------------------------------------------------------------------------------------------------------------------------------------------------------TYFENFLSTQ-----------------------------------------------------------------------------------
156096	GC_00002388		PST_W088a	6728	53	93	4	0	0.774602925783403	0.668875618661466	0.717867284130102									6728	Chr_15	---------------------------------------------------------------------------------------------------------------------------------------------------------------------------------------MKVQDFLNLKAENNTYEREFRRAQLVS------------------------------------------------------------------LFQPVAYGRYSRMYKVCEYLFGIDHPLTMKLGYVYTK-------------------------CLDAMKQGIVLKAEADQSLK---------------------QEFEYAIGQSCDL---------------KSGVIPLPFWTSYVDISNDEGREWN--------------------------------VGFREQEKFYLPVKLDHVLEAIAATAVEERRVFLLTLQELEVDSNDPVLSAPW---------DMFTLNVKSNPNHA-----------------WPLMEFIESNARACFEEYEQALRHNDGIIERGDFDAAGKIFWIDGE--------------------------------------YSNALRAVKNHTFSKHFLIGKG------KVEYNILRASALAAITPEQDFFPFHVVFNELCHL----------------------------RSQASEEEYQAQSGINSIGHCP------------------RAFAPELCQAMMARKSLLP-----------------------------------------------------------------------------------------------------------------------------------------------------------------------------------------------------------------------------------------------------------------------------------------------------------------------PREVDLL-----------------------------------------------------------------------------------
156097	GC_00002388		PST_W088b	10986	53	93	4	0	0.774602925783403	0.668875618661466	0.717867284130102	PF05183.17	RNA dependent RNA polymerase							10986	Chr_15	MLSLPQTHTPASIVGVKRESELAALSSSNSKRRVEIPEIIEIEDDDDDDDDDAPLESHEERHPQRPPHQHRSYGHHHHKPAESATRLIDDSIEWDISQLDNSLIKWEVARSISGHSIQDQQKVLSTKLPSDPRSLNLSAILEGCELEYEYDAPLSIMIDQLEQEIKAEQPRSDDTAIQRLIRSGNVRFAIDLSPSENGMKTKMTNARIASSNELLRLYGSDSWIQFQLSETLLFSIQHTGSKHGIGNQIWQFFHRPLRFAQRIYRSALVKDECVWFFTSPCGLSKQVHVTEMIDNHLPLKLNRTMKISKFNSRLQLGLSTTAPSVTFDPTQIRRVPDICSNSLRISKELMAEIATKLHLSYVPSAIAGAHEVTEANYIGQQYTWALFDPVGLSNDILLEVWNSDHIERSGVAKFLKFQFNIPVYVPLSRRWKDVRCEIVVPKTRILIKVDKPNDEVLMTDGAAAIGWGAALGIKQALGLEHLPGAYQARILKSKGLWYLSPDHDKSGFWIEIRSSQWKGDVRCKPDDRITFNICNVSTRAKAGNVNRQSIPVIASRNVPISAFTDRQ-REKFKTVLDSLTSTEPTELCQALEVHGHLLNLKAKRLSTATNSHVRKEADQVGSAWEKYSNRPMNVMEEIIELLKTGFNPRNNRLLDRLNLAGKEICDKMMNFKIEVASSATVYVIPDPTGTLEEGEVFLRLSRF----------------------------RDPKTSLSVNILKGDCVVARSPCVAPTDARKVKAVTNSRLMCYEDVLVCSIHGQKSLLD--YLSGG-------------------------------------------------------------------------------------------------------------------------------------------------------------------------------------------------------------------------------------------------------------------------------------------------------------TYFKNFLLTQ-----------------------------------------------------------------------------------
156098	GC_00002388		PST_W088b	10987	53	93	4	0	0.774602925783403	0.668875618661466	0.717867284130102									10987	Chr_15	---------------------------------------------------------------------------------------------------------------------------------------------------------------------------------------MKVQDFLNLKAENNTYEREFRRAQLVS------------------------------------------------------------------LFQPVAYGRYSRMYKVCEYLFGIDHPLTMKLGYVYTK-------------------------CLDAMKQGIVLKAEADQSLK---------------------QEFEYAIGQSCDL---------------KSGVIPLPFWTSYVDISNDEGREWN--------------------------------VGFREQEKFYLPVKLDHVLEAIAATAVEERRVFLLTLQELEVDSNDPVLNAPW---------DMFTLNVKSNPNHA-----------------WPLMEFIEFNARACFEEYEQALRHNDGIIERGDFDAAGKIFWIDGE--------------------------------------YSNALRAVKNHTFSKHFLIGKG------KVEYNILRASALAAITPEQDFFPFHVVFNELCHL----------------------------RSQASEEEYQAQSGINSIGHCP------------------RAFAPEFCQAMMARKSLLP-----------------------------------------------------------------------------------------------------------------------------------------------------------------------------------------------------------------------------------------------------------------------------------------------------------------------PREVDLL-----------------------------------------------------------------------------------
156099	GC_00002388		PST_Yr1646a	14384	53	93	4	0	0.774602925783403	0.668875618661466	0.717867284130102	PF05183.17	RNA dependent RNA polymerase							14384	Chr_15	MLSLPQTHTPASIVGVKRDSELAALSSSNSKRRVEIPEIIEIE--DDDDDDDPPLESHEERHPQRPPHHHRSHGHHHHKPAESATRLIDDSIEWDISQLDNSLIKWEVARSISGHSIQDQQKVLSTKLPSDPRSLNLSAILEGCEVEYEYDAPLSIMIDQLEQEIKAEQPPSNDTAIQRLIRSGNVRFAIDLSPSENGMKTKMTNARIASSNELLRLYGSDSWIQFQLSETLLFSIQHTGSKHGIGNQIWQFFHRPLRFAQRIYRSALVKDECVWFFTSPLGLSKQVHVTEMIDNHLPLKLNRTMKISKFNSRLQLGLSTTAPSVTFDPTQIRRVPDICSNSLRISKELMAEIATKLHLSYVPSAIAGAHEVTEANYVGQQYTWALFDPVGLSNDILLEVWNSDHIERSGVAKFLKFQFNIPVYVPLSRRWKDVRCEIVVPKTRILIKVDKPNDEVLMTDGAAAIGWGAALGIKQALGLEHLPGAYQARILKSKGLWYLSPDHDKSGFWIEIRSSQWKGDVRCKPDDRITFNICNVSTRAKAGNVNRQSIPVIASRNVPISAFTDRQ-REKFKTVLDSLTSTEPTELCQALEVHGHLLNLKAKRLSTATNSHVRKEADQVGSAWEKYSNRPMNVMEEIIELLKTGFNPRNNRLLDRLNLAGKEICDKMMNFKIEVASSATVYVIPDPTGTLEEGEVFLRLSRF----------------------------RDPKTSLSVNILKGDCVVARSPCVAPTDARKVKAVTNSRLMCYEDVLVCSIHGQKSLLD--YLSGGDYDGDVVIVIWDDAFTQNFINADDPRYILPTEKYNNFFSDAVALAASGRGSSLPTMKVQDFLNLKAENNTYEREFRRAQLVSLFQPVAYGRYSRMYKVCEYLFGIDHPLTMKLGYVYTKCLDAMKQGIVLKAEADQSLKQEFEYAIGQSCDLKSGVIPLPFWTSYVDISNDEGREWNVGFREQEKFYLPVKLDHVLEAIAATAVEERRVFLLTLQELEVDSNDPVLSAPWDMFTLNVKSNPNHAWPLMEFIESNARACFEEYEQALRHNDGIIERGDFDAAGKIFWIDGEYSNALRAVKNHTFSKHFLIGKGKVEYNILRASALAAITPEQDFFPFHVVFNELCHLRSQASEEEYQAQSGINSIGHCPRAFAPELCQAMMARKSLLPPREVDLL
156100	GC_00002388		PST_Yr1646b	13607	53	93	4	0	0.774602925783403	0.668875618661466	0.717867284130102	PF05183.17	RNA dependent RNA polymerase							13607	Chr_15	MLSLPQTHTPASIVGVKRESELAALSSSNSKRRVEIPEIIEIEDDDDDDDDDAPLESHEERHPQRPPHQHRSYGHHHHKPAESATRLIDDSIEWDISQLDNSLIKWEVARSISGHSIQDQQKVLSTKLPSDPRSLNLSAILEGCELEYEYDAPLSIMIDQLEQEIKAEQPRSDDTAIQRLIRSGNVRFAIDLSPSENGMKTKMTNARIASSNELLRLYGSDSWIQFQLSETLLFSIQHTGSKHGIGNQIWQFFHRPLRFAQRIYRSALVKDECVWFFTSPCGLSKQVHVTEMIDNHLPLKLNRTMKISKFNSRLQLGLSTTAPSVTFDPTQIRRVPDICSNSLRISKELMAEIATKLHLSYVPSAIAGAHEVTEANYIGQQYTWALFDPVGLSNDILLEVWNSDHIERSGVAKFLKFQFNIPVYVPLSRRWKDVRCEIVVPKTRILIKVDKPNDEVLMTDGAAAIGWGAALGIKQALGLEHLPGAYQARILKSKGLWYLSPDHDKSGFWIEIRSSQWKGDVRCKPDDRITFNICNVSTRAKAGNVNRQSIPVIASRNVPISAFTDRQ-REKFKTVLDSLTSTEPTELCQALEVHGHLLNLKAKRLSTATNSHVRKEADQVGSAWEKYSNRPMNVMEEIIELLKTGFNPRNNRLLDRLNLAGKEICDKMMNFKIEVASSATVYVIPDPTGTLEEGEVFLRLSRF----------------------------RDPKTSLSVNILKGDCVVARSPCVAPTDARKVKAVTNSRLMCYEDVLVCSIHGQKSLLD--YLSGGDYDGDVVIVIWDDAFTQNFINADDPRYILPTEKYNNFFSDAVALAASGRGSSLPTMKVQDFLNLKAENNTYEREFRRAQLVSLFQPVAYGRYSRMYKVCEYLFGIDHPLTMKLGYVYTKCLDAMKQGIVLKAEADQSLKQEFEYAIGQSCDLKSGVIPLPFWTSYVDISNDEGREWNVGFREQEKFYLPVKLDHVLEAIAATAVEERRVFLLTLQELEVDSNDPVLNAPWDMFTLNVKSNPNHAWPLMEFIEFNARACFEEYEQALRHNDGIIERGDFDAAGKIFWIDGEYSNALRAVKNHTFSKHFLIGKGKVEYNILRASALAAITPEQDFFPFHVVFNELCHLRSQASEEEYQAQSGINSIGHCPRAFAPEFCQAMMARKSLLPPREVDLL
156101	GC_00002388		PST_Yr1706a	13970	53	93	4	0	0.774602925783403	0.668875618661466	0.717867284130102	PF05183.17	RNA dependent RNA polymerase							13970	Chr_15	MLSLPQTHTPASIVGVKRDSELAALSSSNSKRRVEIPEIIEIE--DDDDDDDPPLESHEERHPQRPPHHHRSHGHHHHKPAESATRLIDDSIEWDISQLDNSLIKWEVARSISGHSIQDQQKVLSTKLPSDPRSLNLSAILEGCEVEYEYDAPLSIMIDQLEQEIKAEQPPSNDTAIQRLIRSGNVRFAIDLSPSENGMKTKMTNARIASSNELLRLYGSDSWIQFQLSETLLFSIQHTGSKHGIGNQIWQFFHRPLRFAQRIYRSALVKDECVWFFTSPLGLSKQVHVTEMIDNHLPLKLNRTMKISKFNSRLQLGLSTTAPSVTFDPTQIRRVPDICSNSLRISKELMAEIATKLHLSYVPSAIAGAHEVTEANYVGQQYTWALFDPVGLSNDILLEVWNSDHIERSGVAKFLKFQFNIPVYVPLSRRWKDVRCEIVVPKTRILIKVDKPNDEVLMTDGAAAIGWGAALGIKQALGLEHLPGAYQARILKSKGLWYLSPDHDKSGFWIEIRSSQWKGDVRCKPDDRITFNICNVSTRAKAGNVNRQSIPVIASRNVPISAFTDRQ-REKFKTVLDSLTSTEPTELCQALEVHGHLLNLKAKRLSTATNSHVRKEADQVGSAWEKYSNRPMNVMEEIIELLKTGFNPRNNRLLDRLNLAGKEICDKMMNFKIEVASSATVYVIPDPTGTLEEGEVFLRLSRF----------------------------RDPKTSLSVNILKGDCVVARSPCVAPTDARKVKAVTNSRLMCYEDVLVCSIHGQKSLLD--YLSGG-------------------------------------------------------------------------------------------------------------------------------------------------------------------------------------------------------------------------------------------------------------------------------------------------------------TYFENFLSTQ-----------------------------------------------------------------------------------
156102	GC_00002388		PST_Yr1706a	13971	53	93	4	0	0.774602925783403	0.668875618661466	0.717867284130102									13971	Chr_15	---------------------------------------------------------------------------------------------------------------------------------------------------------------------------------------MKVQDFLNLKAENNTYEREFRRAQLVS------------------------------------------------------------------LFQPVAYGRYSRMYKVCEYLFGIDHPLTMKLGYVYTK-------------------------CLDAMKQGIVLKAEADQSLK---------------------QEFEYAIGQSCDL---------------KSGVIPLPFWTSYVDISNDEGREWN--------------------------------VGFREQEKFYLPVKLDHVLEAIAATAVEERRVFLLTLQELEVDSNDPVLSAPW---------DMFTLNVKSNPNHA-----------------WPLMEFIESNARACFEEYEQALRHNDGIIERGDFDAAGKIFWIDGE--------------------------------------YSNALRAVKNHTFSKHFLIGKG------KVEYNILRASALAAITPEQDFFPFHVVFNELCHL----------------------------RSQASEEEYQAQSGINSIGHCP------------------RAFAPELCQAMMARKSLLP-----------------------------------------------------------------------------------------------------------------------------------------------------------------------------------------------------------------------------------------------------------------------------------------------------------------------PREVDLL-----------------------------------------------------------------------------------
156103	GC_00002388		PST_Yr1706b	11444	53	93	4	0	0.774602925783403	0.668875618661466	0.717867284130102	PF05183.17	RNA dependent RNA polymerase							11444	Chr_15	MLSLPQTHTPASIVGVKRESELAALSSSNSKRRVEIPEIIEIEDDDDDDDDDAPLESHEERHPQRPPHQHRSYGHHHHKPAESATRLIDDSIEWDISQLDNSLIKWEVARSISGHSIQDQQKVLSTKLPSDPRSLNLSAILEGCELEYEYDAPLSIMIDQLEQEIKAEQPRSDDTAIQRLIRSGNVRFAIDLSPSENGMKTKMTNARIASSNELLRLYGSDSWIQFQLSETLLFSIQHTGSKHGIGNQIWQFFHRPLRFAQRIYRSALVKDECVWFFTSPCGLSKQVHVTEMIDNHLPLKLNRTMKISKFNSRLQLGLSTTAPSVTFDPTQIRRVPDICSNSLRISKELMAEIATKLHLSYVPSAIAGAHEVTEANYIGQQYTWALFDPVGLSNDILLEVWNSDHIERSGVAKFLKFQFNIPVYVPLSRRWKDVRCEIVVPKTRILIKVDKPNDEVLMTDGAAAIGWGAALGIKQALGLEHLPGAYQARILKSKGLWYLSPDHDKSGFWIEIRSSQWKGDVRCKPDDRITFNICNVSTRAKAGNVNRQSIPVIASRNVPISAFTDRQ-REKFKTVLDSLTSTEPTELCQALEVHGHLLNLKAKRLSTATNSHVRKEADQVGSAWEKYSNRPMNVMEEIIELLKTGFNPRNNRLLDRLNLAGKEICDKMMNFKIEVASSATVYVIPDPTGTLEEGEVFLRLSRF----------------------------RDPKTSLSVNILKGDCVVARSPCVAPTDARKVKAVTNSRLMCYEDVLVCSIHGQKSLLD--YLSGG-------------------------------------------------------------------------------------------------------------------------------------------------------------------------------------------------------------------------------------------------------------------------------------------------------------TYFKNFLLTQ-----------------------------------------------------------------------------------
156104	GC_00002388		PST_Yr1706b	11443	53	93	4	0	0.774602925783403	0.668875618661466	0.717867284130102									11443	Chr_15	---------------------------------------------------------------------------------------------------------------------------------------------------------------------------------------MKVQDFLNLKAENNTYEREFRRAQLVS------------------------------------------------------------------LFQPVAYGRYSRMYKVCEYLFGIDHPLTMKLGYVYTK-------------------------CLDAMKQGIVLKAEADQSLK---------------------QEFEYAIGQSCDL---------------KSGVIPLPFWTSYVDISNDEGREWN--------------------------------VGFREQEKFYLPVKLDHVLEAIAATAVEERRVFLLTLQELEVDSNDPVLNAPW---------DMFTLNVKSNPNHA-----------------WPLMEFIEFNARACFEEYEQALRHNDGIIERGDFDAAGKIFWIDGE--------------------------------------YSNALRAVKNHTFSKHFLIGKG------KVEYNILRASALAAITPEQDFFPFHVVFNELCHL----------------------------RSQASEEEYQAQSGINSIGHCP------------------RAFAPEFCQAMMARKSLLP-----------------------------------------------------------------------------------------------------------------------------------------------------------------------------------------------------------------------------------------------------------------------------------------------------------------------PREVDLL-----------------------------------------------------------------------------------
156105	GC_00002388		PST_Yr1716a	11708	53	93	4	0	0.774602925783403	0.668875618661466	0.717867284130102	PF05183.17	RNA dependent RNA polymerase							11708	Chr_15	MLSLPQTHTPASIVGVKRDSELAALSSSNSKRRVEIPEIIEIE--DDDDDDDPPLESHEERHPQRPPHHHRSHGHHHHKPAESATRLIDDSIEWDISQLDNSLIKWEVARSISGHSIQDQQKVLSTKLPSDPRSLNLSAILEGCEVEYEYDAPLSIMIDQLEQEIKAEQPPSNDTAIQRLIRSGNVRFAIDLSPSENGMKTKMTNARIASSNELLRLYGSDSWIQFQLSETLLFSIQHTGSKHGIGNQIWQFFHRPLRFAQRIYRSALVKDECVWFFTSPLGLSKQVHVTEMIDNHLPLKLNRTMKISKFNSRLQLGLSTTAPSVTFDPTQIRRVPDICSNSLRISKELMAEIATKLHLSYVPSAIAGAHEVTEANYVGQQYTWALFDPVGLSNDILLEVWNSDHIERSGVAKFLKFQFNIPVYVPLSRRWKDVRCEIVVPKTRILIKVDKPNDEVLMTDGAAAIGWGAALGIKQALGLEHLPGAYQARILKSKGLWYLSPDHDKSGFWIEIRSSQWKGDVRCKPDDRITFNICNVSTRAKAGNVNRQSIPVIASRNVPISAFTDRQ-REKFKTVLDSLTSTEPTELCQALEVHGHLLNLKAKRLSTATNSHVRKEADQVGSAWEKYSNRPMNVMEEIIELLKTGFNPRNNRLLDRLNLAGKEICDKMMNFKIEVASSATVYVIPDPTGTLEEGEVFLRLSRF----------------------------RDPKTSLSVNILKGDCVVARSPCVAPTDARKVKAVTNSRLMCYEDVLVCSIHGQKSLLD--YLSGG-------------------------------------------------------------------------------------------------------------------------------------------------------------------------------------------------------------------------------------------------------------------------------------------------------------TYFENFLSTQ-----------------------------------------------------------------------------------
156106	GC_00002388		PST_Yr1716a	11707	53	93	4	0	0.774602925783403	0.668875618661466	0.717867284130102									11707	Chr_15	---------------------------------------------------------------------------------------------------------------------------------------------------------------------------------------MKVQDFLNLKAENNTYEREFRRAQLVS------------------------------------------------------------------LFQPVAYGRYSRMYKVCEYLFGIDHPLTMKLGYVYTK-------------------------CLDAMKQGIVLKAEADQSLK---------------------QEFEYAIGQSCDL---------------KSGVIPLPFWTSYVDISNDEGREWN--------------------------------VGFREQEKFYLPVKLDHVLEAIAATAVEERRVFLLTLQELEVDSNDPVLSAPW---------DMFTLNVKSNPNHA-----------------WPLMEFIESNARACFEEYEQALRHNDGIIERGDFDAAGKIFWIDGE--------------------------------------YSNALRAVKNHTFSKHFLIGKG------KVEYNILRASALAAITPEQDFFPFHVVFNELCHL----------------------------RSQASEEEYQAQSGINSIGHCP------------------RAFAPELCQAMMARKSLLP-----------------------------------------------------------------------------------------------------------------------------------------------------------------------------------------------------------------------------------------------------------------------------------------------------------------------PREVDLL-----------------------------------------------------------------------------------
156107	GC_00002388		PST_Yr1716b	11595	53	93	4	0	0.774602925783403	0.668875618661466	0.717867284130102	PF05183.17	RNA dependent RNA polymerase							11595	Chr_15	MLSLPQTHTPASIVGVKRESELAALSSSNSKRRVEIPEIIEIEDDDDDDDDDAPLESHEERHPQRPPHQHRSYGHHHHKPAESATRLIDDSIEWDISQLDNSLIKWEVARSISGHSIQDQQKVLSTKLPSDPRSLNLSAILEGCELEYEYDAPLSIMIDQLEQEIKAEQPRSDDTAIQRLIRSGNVRFAIDLSPSENGMKTKMTNARIASSNELLRLYGSDSWIQFQLSETLLFSIQHTGSKHGIGNQIWQFFHRPLRFAQRIYRSALVKDECVWFFTSPCGLSKQVHVTEMIDNHLPLKLNRTMKISKFNSRLQLGLSTTAPSVTFDPTQIRRVPDICSNSLRISKELMAEIATKLHLSYVPSAIAGAHEVTEANYIGQQYTWALFDPVGLSNDILLEVWNSDHIERSGVAKFLKFQFNIPVYVPLSRRWKDVRCEIVVPKTRILIKVDKPNDEVLMTDGAAAIGWGAALGIKQALGLEHLPGAYQARILKSKGLWYLSPDHDKSGFWIEIRSSQWKGDVRCKPDDRITFNICNVSTRAKAGNVNRQSIPVIASRNVPISAFTDRQ-REKFKTVLDSLTSTEPTELCQALEVHGHLLNLKAKRLSTATNSHVRKEADQVGSAWEKYSNRPMNVMEEIIELLKTGFNPRNNRLLDRLNLAGKEICDKMMNFKIEVASSATVYVIPDPTGTLEEGEVFLRLSRF----------------------------RDPKTSLSVNILKGDCVVARSPCVAPTDARKVKAVTNSRLMCYEDVLVCSIHGQKSLLD--YLSGGDYDGDVVIVIWDDAFTQNFINADDPRYILPTEKYNNFFSDAVALAASGRGSSLPTMKVQDFLNLKAENNTYEREFRRAQLVSLFQPVAYGRYSRMYKVCEYLFGIDHPLTMKLGYVYTKCLDAMKQGIVLKAEADQSLKQEFEYAIGQSCDLKSGVIPLPFWTSYVDISNDEGREWNVGFREQEKFYLPVKLDHVLEAIAATAVEERRVFLLTLQELEVDSNDPVLNAPWDMFTLNVKSNPNHAWPLMEFIEFNARACFEEYEQALRHNDGIIERGDFDAAGKIFWIDGEYSNALRAVKNHTFSKHFLIGKGKVEYNILRASALAAITPEQDFFPFHVVFNELCHLRSQASEEEYQAQSGINSIGHCPRAFAPEFCQAMMARKSLLPPREVDLL
156108	GC_00002388		PST_Yr2011a	13214	53	93	4	0	0.774602925783403	0.668875618661466	0.717867284130102	PF05183.17	RNA dependent RNA polymerase							13214	Chr_15	MLSLPQTHTPASIVGVKRDSELAALSSSNSKRRVEIPEIIEIE--DDDDDDDPPLESHEERHPQRPPHHHRSHGHHHHKPAESATRLIDDSIEWDISQLDNSLIKWEVARSISGHSIQDQQKVLSTKLPSDPRSLNLSAILEGCEVEYEYDAPLSIMIDQLEQEIKAEQPPSNDTAIQRLIRSGNVRFAIDLSPSENGMKTKMTNARIASSNELLRLYGSDSWIQFQLSETLLFSIQHTGSKHGIGNQIWQFFHRPLRFAQRIYRSALVKDECVWFFTSPLGLSKQVHVTEMIDNHLPLKLNRTMKISKFNSRLQLGLSTTAPSVTFDPTQIRRVPDICSNSLRISKELMAEIATKLHLSYVPSAIAGAHEVTEANYVGQQYTWALFDPVGLSNDILLEVWNSDHIERSGVAKFLKFQFNIPVYVPLSRRWKDVRCEIVVPKTRILIKVDKPNDEVLMTDGAAAIGWGAALGIKQALGLEHLPGAYQARILKSKGLWYLSPDHDKSGFWIEIRSSQWKGDVRCKPDDRITFNICNVSTRAKAGNVNRQSIPVIASRNVPISAFTDRQ-REKFKTVLDSLTSTEPTELCQALEVHGHLLNLKAKRLSTATNSHVRKEADQVGSAWEKYSNRPMNVMEEIIELLKTGFNPRNNRLLDRLNLAGKEICDKMMNFKIEVASSATVYVIPDPTGTLEEGEVFLRLSRF----------------------------RDPKTSLSVNILKGDCVVARSPCVAPTDARKVKAVTNSRLMCYEDVLVCSIHGQKSLLD--YLSGG-------------------------------------------------------------------------------------------------------------------------------------------------------------------------------------------------------------------------------------------------------------------------------------------------------------TYFENFLSTQ-----------------------------------------------------------------------------------
156109	GC_00002388		PST_Yr2011a	13213	53	93	4	0	0.774602925783403	0.668875618661466	0.717867284130102									13213	Chr_15	---------------------------------------------------------------------------------------------------------------------------------------------------------------------------------------MKVQDFLNLKAENNTYEREFRRAQLVS------------------------------------------------------------------LFQPVAYGRYSRMYKVCEYLFGIDHPLTMKLGYVYTK-------------------------CLDAMKQGIVLKAEADQSLK---------------------QEFEYAIGQSCDL---------------KSGVIPLPFWTSYVDISNDEGREWN--------------------------------VGFREQEKFYLPVKLDHVLEAIAATAVEERRVFLLTLQELEVDSNDPVLSAPW---------DMFTLNVKSNPNHA-----------------WPLMEFIESNARACFEEYEQALRHNDGIIERGDFDAAGKIFWIDGE--------------------------------------YSNALRAVKNHTFSKHFLIGKG------KVEYNILRASALAAITPEQDFFPFHVVFNELCHL----------------------------RSQASEEEYQAQSGINSIGHCP------------------RAFAPELCQAMMARKSLLP-----------------------------------------------------------------------------------------------------------------------------------------------------------------------------------------------------------------------------------------------------------------------------------------------------------------------PREVDLL-----------------------------------------------------------------------------------
156110	GC_00002388		PST_Yr2011b	12843	53	93	4	0	0.774602925783403	0.668875618661466	0.717867284130102	PF05183.17	RNA dependent RNA polymerase							12843	Chr_15	MLSLPQTHTPASIVGVKRESELAALSSSNSKRRVEIPEIIEIEDDDDDDDDDAPLESHEERHPQRPPHQHRSYGHHHHKPAESATRLIDDSIEWDISQLDNSLIKWEVARSISGHSIQDQQKVLSTKLPSDPRSLNLSAILEGCELEYEYDAPLSIMIDQLEQEIKAEQPRSDDTAIQRLIRSGNVRFAIDLSPSENGMKTKMTNARIASSNELLRLYGSDSWIQFQLSETLLFSIQHTGSKHGIGNQIWQFFHRPLRFAQRIYRSALVKDECVWFFTSPCGLSKQVHVTEMIDNHLPLKLNRTMKISKFNSRLQLGLSTTAPSVTFDPTQIRRVPDICSNSLRISKELMAEIATKLHLSYVPSAIAGAHEVTEANYIGQQYTWALFDPVGLSNDILLEVWNSDHIERSGVAKFLKFQFNIPVYVPLSRRWKDVRCEIVVPKTRILIKVDKPNDEVLMTDGAAAIGWGAALGIKQALGLEHLPGAYQARILKSKGLWYLSPDHDKSGFWIEIRSSQWKGDVRCKPDDRITFNICNVSTRAKAGNVNRQSIPVIASRNVPISAFTDRQ-REKFKTVLDSLTSTEPTELCQALEVHGHLLNLKAKRLSTATNSHVRKEADQVGSAWEKYSNRPMNVMEEIIELLKTGFNPRNNRLLDRLNLAGKEICDKMMNFKIEVASSATVYVIPDPTGTLEEGEVFLRLSRF----------------------------RDPKTSLSVNILKGDCVVARSPCVAPTDARKVKAVTNSRLMCYEDVLVCSIHGQKSLLD--YLSGG-------------------------------------------------------------------------------------------------------------------------------------------------------------------------------------------------------------------------------------------------------------------------------------------------------------TYFKNFLLTQ-----------------------------------------------------------------------------------
156111	GC_00002388		PST_Yr2011b	12842	53	93	4	0	0.774602925783403	0.668875618661466	0.717867284130102									12842	Chr_15	---------------------------------------------------------------------------------------------------------------------------------------------------------------------------------------MKVQDFLNLKAENNTYEREFRRAQLVS------------------------------------------------------------------LFQPVAYGRYSRMYKVCEYLFGIDHPLTMKLGYVYTK-------------------------CLDAMKQGIVLKAEADQSLK---------------------QEFEYAIGQSCDL---------------KSGVIPLPFWTSYVDISNDEGREWN--------------------------------VGFREQEKFYLPVKLDHVLEAIAATAVEERRVFLLTLQELEVDSNDPVLNAPW---------DMFTLNVKSNPNHA-----------------WPLMEFIEFNARACFEEYEQALRHNDGIIERGDFDAAGKIFWIDGE--------------------------------------YSNALRAVKNHTFSKHFLIGKG------KVEYNILRASALAAITPEQDFFPFHVVFNELCHL----------------------------RSQASEEEYQAQSGINSIGHCP------------------RAFAPEFCQAMMARKSLLP-----------------------------------------------------------------------------------------------------------------------------------------------------------------------------------------------------------------------------------------------------------------------------------------------------------------------PREVDLL-----------------------------------------------------------------------------------
156112	GC_00002388		PST_Yr2015a	11776	53	93	4	0	0.774602925783403	0.668875618661466	0.717867284130102	PF05183.17	RNA dependent RNA polymerase							11776	Chr_15	MLSLPQTHTPASIVGVKRDSELAALSSSNSKRRVEIPEIIEIE--DDDDDDDPPLESHEERHPQRPPHHHRSHGHHHHKPAESATRLIDDSIEWDISQLDNSLIKWEVARSISGHSIQDQQKVLSTKLPSDPRSLNLSAILEGCEVEYEYDAPLSIMIDQLEQEIKAEQPPSNDTAIQRLIRSGNVRFAIDLSPSENGMKTKMTNARIASSNELLRLYGSDSWIQFQLSETLLFSIQHTGSKHGIGNQIWQFFHRPLRFAQRIYRSALVKDECVWFFTSPLGLSKQVHVTEMIDNHLPLKLNRTMKISKFNSRLQLGLSTTAPSVTFDPTQIRRVPDICSNSLRISKELMAEIATKLHLSYVPSAIAGAHEVTEANYVGQQYTWALFDPVGLSNDILLEVWNSDHIERSGVAKFLKFQFNIPVYVPLSRRWKDVRCEIVVPKTRILIKVDKPNDEVLMTDGAAAIGWGAALGIKQALGLEHLPGAYQARILKSKGLWYLSPDHDKSGFWIEIRSSQWKGDVRCKPDDRITFNICNVSTRAKAGNVNRQSIPVIASRNVPISAFTDRQ-REKFKTVLDSLTSTEPTELCQALEVHGHLLNLKAKRLSTATNSHVRKEADQVGSAWEKYSNRPMNVMEEIIELLKTGFNPRNNRLLDRLNLAGKEICDKMMNFKIEVASSATVYVIPDPTGTLEEGEVFLRLSRF----------------------------RDPKTSLSVNILKGDCVVARSPCVAPTDARKVKAVTNSRLMCYEDVLVCSIHGQKSLLD--YLSGG-------------------------------------------------------------------------------------------------------------------------------------------------------------------------------------------------------------------------------------------------------------------------------------------------------------TYFENFLSTQ-----------------------------------------------------------------------------------
156113	GC_00002388		PST_Yr2015a	11777	53	93	4	0	0.774602925783403	0.668875618661466	0.717867284130102									11777	Chr_15	---------------------------------------------------------------------------------------------------------------------------------------------------------------------------------------MKVQDFLNLKAENNTYEREFRRAQLVS------------------------------------------------------------------LFQPVAYGRYSRMYKVCEYLFGIDHPLTMKLGYVYTK-------------------------CLDAMKQGIVLKAEADQSLK---------------------QEFEYAIGQSCDL---------------KSGVIPLPFWTSYVDISNDEGREWN--------------------------------VGFREQEKFYLPVKLDHVLEAIAATAVEERRVFLLTLQELEVDSNDPVLSAPW---------DMFTLNVKSNPNHA-----------------WPLMEFIESNARACFEEYEQALRHNDGIIERGDFDAAGKIFWIDGE--------------------------------------YSNALRAVKNHTFSKHFLIGKG------KVEYNILRASALAAITPEQDFFPFHVVFNELCHL----------------------------RSQASEEEYQAQSGINSIGHCP------------------RAFAPELCQAMMARKSLLP-----------------------------------------------------------------------------------------------------------------------------------------------------------------------------------------------------------------------------------------------------------------------------------------------------------------------PREVDLL-----------------------------------------------------------------------------------
156114	GC_00002388		PST_Yr2015b	10729	53	93	4	0	0.774602925783403	0.668875618661466	0.717867284130102	PF05183.17	RNA dependent RNA polymerase							10729	Chr_15	MLSLPQTHTPASIVGVKRESELAALSSSNSKRRVEIPEIIEIEDDDDDDDDDAPLESHEERHPQRPPHQHRSYGHHHHKPAESATRLIDDSIEWDISQLDNSLIKWEVARSISGHSIQDQQKVLSTKLPSDPRSLNLSAILEGCELEYEYDAPLSIMIDQLEQEIKAEQPRSDDTAIQRLIRSGNVRFAIDLSPSENGMKTKMTNARIASSNELLRLYGSDSWIQFQLSETLLFSIQHTGSKHGIGNQIWQFFHRPLRFAQRIYRSALVKDECVWFFTSPCGLSKQVHVTEMIDNHLPLKLNRTMKISKFNSRLQLGLSTTAPSVTFDPTQIRRVPDICSNSLRISKELMAEIATKLHLSYVPSAIAGAHEVTEANYIGQQYTWALFDPVGLSNDILLEVWNSDHIERSGVAKFLKFQFNIPVYVPLSRRWKDVRCEIVVPKTRILIKVDKPNDEVLMTDGAAAIGWGAALGIKQALGLEHLPGAYQARILKSKGLWYLSPDHDKSGFWIEIRSSQWKGDVRCKPDDRITFNICNVSTRAKAGNVNRQSIPVIASRNVPISAFTDRQ-REKFKTVLDSLTSTEPTELCQALEVHGHLLNLKAKRLSTATNSHVRKEADQVGSAWEKYSNRPMNVMEEIIELLKTGFNPRNNRLLDRLNLAGKEICDKMMNFKIEVASSATVYVIPDPTGTLEEGEVFLRLSRF----------------------------RDPKTSLSVNILKGDCVVARSPCVAPTDARKVKAVTNSRLMCYEDVLVCSIHGQKSLLD--YLSGG-------------------------------------------------------------------------------------------------------------------------------------------------------------------------------------------------------------------------------------------------------------------------------------------------------------TYFKNFLLTQ-----------------------------------------------------------------------------------
156115	GC_00002388		PST_Yr2015b	10730	53	93	4	0	0.774602925783403	0.668875618661466	0.717867284130102									10730	Chr_15	---------------------------------------------------------------------------------------------------------------------------------------------------------------------------------------MKVQDFLNLKAENNTYEREFRRAQLVS------------------------------------------------------------------LFQPVAYGRYSRMYKVCEYLFGIDHPLTMKLGYVYTK-------------------------CLDAMKQGIVLKAEADQSLK---------------------QEFEYAIGQSCDL---------------KSGVIPLPFWTSYVDISNDEGREWN--------------------------------VGFREQEKFYLPVKLDHVLEAIAATAVEERRVFLLTLQELEVDSNDPVLNAPW---------DMFTLNVKSNPNHA-----------------WPLMEFIEFNARACFEEYEQALRHNDGIIERGDFDAAGKIFWIDGE--------------------------------------YSNALRAVKNHTFSKHFLIGKG------KVEYNILRASALAAITPEQDFFPFHVVFNELCHL----------------------------RSQASEEEYQAQSGINSIGHCP------------------RAFAPEFCQAMMARKSLLP-----------------------------------------------------------------------------------------------------------------------------------------------------------------------------------------------------------------------------------------------------------------------------------------------------------------------PREVDLL-----------------------------------------------------------------------------------
156116	GC_00002388		PST_Yr201644_1	10687	53	93	4	0	0.774602925783403	0.668875618661466	0.717867284130102	PF05183.17	RNA dependent RNA polymerase							10687	Chr_15	MLSLPQTHTPASIVGVKRDSELAALSSSNSKRRVEIPEIIEIE--DDDDDDDPPLESHEERHPQRPPHHHRSHGHHHHKPAESATRLIDDSIEWDISQLDNSLIKWEVARSISGHSIQDQQKVLSTKLPSDPRSLNLSAILEGCEVEYEYDAPLSIMIDQLEQEIKAEQPPSNDTAIQRLIRSGNVRFAIDLSPSENGMKTKMTNARIASSNELLRLYGSDSWIQFQLSETLLFSIQHTGSKHGIGNQIWQFFHRPLRFAQRIYRSALVKDECVWFFTSPLGLSKQVHVTEMIDNHLPLKLNRTMKISKFNSRLQLGLSTTAPSVTFDPTQIRRVPDICSNSLRISKELMAEIATKLHLSYVPSAIAGAHEVTEANYVGQQYTWALFDPVGLSNDILLEVWNSDHIERSGVAKFLKFQFNIPVYVPLSRRWKDVRCEIVVPKTRILIKVDKPNDEVLMTDGAAAIGWGAALGIKQALGLEHLPGAYQARILKSKGLWYLSPDHDKSGFWIEIRSSQWKGDVRCKPDDRITFNICNVSTRAKAGNVNRQSIPVIASRNVPISAFTDRQ-REKFKTVLDSLTSTEPTELCQALEVHGHLLNLKAKRLSTATNSHVRKEADQVGSAWEKYSNRPMNVMEEIIELLKTGFNPRNNRLLDRLNLAGKEICDKMMNFKIEVASSATVYVIPDPTGTLEEGEVFLRLSRF----------------------------RDPKTSLSVNILKGDCVVARSPCVAPTDARKVKAVTNSRLMCYEDVLVCSIHGQKSLLD--YLSGG----DVVIVIWDDAFTQNFINADDPRYILPTEKYNNFFSDAVALAASGRGSSLPTMKVQDFLNLKAENNTYEREFRRAQLVSLFQPVAYGRYSRMYKVCEYLFGIDHPLTMKLGYVYTKCLDAMKQGIVLKAEADQSLKQEFEYAIGQSCDLKSGVIPLPFWTSYVDISNDEGREWNVGFREQEKFYLPVKLDHVLEAIAATAVEERRVFLLTLQELEVDSNDPVLSAPWDMFTLNVKSNPNHAWPLMEFIESNARACFEEYEQALRHNDGIIERGDFDAAGKIFWIDGEYSNALRAVKNHTFSKHFLIGKGKVEYNILRASALAAITPEQDFFPFHVVFNELCHLRSQASEEEYQAQSGINSIGHCPRAFAPELCQAMMARKSLLPPREVDLL
156117	GC_00002388		PST_Yr201644_2	12479	53	93	4	0	0.774602925783403	0.668875618661466	0.717867284130102	PF05183.17	RNA dependent RNA polymerase							12479	Chr_15	MLSLPQTHTPASIVGVKRESELAALSSSNSKRRVEIPEIIEIEDDDDDDDDDAPLESHEERHPQRPPHQHRSYGHHHHKPAESATRLIDDSIEWDISQLDNSLIKWEVARSISGHSIQDQQKVLSTKLPSDPRSLNLSAILEGCELEYEYDAPLSIMIDQLEQEIKAEQPRSDDTAIQRLIRSGNVRFAIDLSPSENGMKTKMTNARIASSNELLRLYGSDSWIQFQLSETLLFSIQHTGSKHGIGNQIWQFFHRPLRFAQRIYRSALVKDECVWFFTSPCGLSKQVHVTEMIDNHLPLKLNRTMKISKFNSRLQLGLSTTAPSVTFDPTQIRRVPDICSNSLRISKELMAEIATKLHLSYVPSAIAGAHEVTEANYIGQQYTWALFDPVGLSNDILLEVWNSDHIERSGVAKFLKFQFNIPVYVPLSRRWKDVRCEIVVPKTRILIKVDKPNDEVLMTDGAAAIGWGAALGIKQALGLEHLPGAYQARILKSKGLWYLSPDHDKSGFWIEIRSSQWKGDVRCKPDDRITFNICNVSTRAKAGNVNRQSIPVIASRNVPISAFTDRQ-REKFKTVLDSLTSTEPTELCQALEVHGHLLNLKAKRLSTATNSHVRKEADQVGSAWEKYSNRPMNVMEEIIELLKTGFNPRNNRLLDRLNLAGKEICDKMMNFKIEVASSATVYVIPDPTGTLEEGEVFLRLSRF----------------------------RDPKTSLSVNILKGDCVVARSPCVAPTDARKVKAVTNSRLMCYEDVLVCSIHGQKSLLD--YLSGGDYDGDVVIVIWDDAFTQNFINADDPRYILPTEKYNNFFSDAVALAASGRGSSLPTMKVQDFLNLKAENNTYEREFRRAQLVSLFQPVAYGRYSRMYKVCEYLFGIDHPLTMKLGYVYTKCLDAMKQGIVLKAEADQSLKQEFEYAIGQSCDLKSGVIPLPFWTSYVDISNDEGREWNVGFREQEKFYLPVKLDHVLEAIAATAVEERRVFLLTLQELEVDSNDPVLNAPWDMFTLNVKSNPNHAWPLMEFIEFNARACFEEYEQALRHNDGIIERGDFDAAGKIFWIDGEYSNALRAVKNHTFSKHFLIGKGKVEYNILRASALAAITPEQDFFPFHVVFNELCHLRSQASEEEYQAQSGINSIGHCPRAFAPEFCQAMMARKSLLPPREVDLL
156118	GC_00002389		PSH_233a	3201	52	93	4	0	0.987200497226757	0.640645717551328	0.777033807212656									3201	Chr_2	--------------------------------------------------------------------------------------------------------------------------------------------------------------------------------------------------------------------------------------------------------------------------------------------------------------------------------------------------------------MHKSFSLPDVAKIYSGRLADMDYEHKERPVLHFSPEKTVQGKSLPTEPSIATPEEADLKQVASPLRDHSSSPLKVEDEKTIMMAPNSPKDSTPARKSLFFIPEAPEVDYVVKSGHHSAPSTPPDGYVDKQMVTPGSPVSSNSGRSSSTLKPQGPEANNRDLTLHDAQKTREPPPPVSPIEFDGKSMVTPSSPISSSARKILKSQEQAKHAAFPVPQAEL-PHHEPSTKPIQATATHDSQSEKT--------------------------------IPPSVIKEISDHYSHSAEQLKVDIPRFPYDYASDFEYHPHAVDPAYNHPSPVTKTPGVDSFHPHGSWGGMDDRTAHPESEPTSPISSRFDSPEPFWEENDRSLNPETGENLKVRIPSLRFDSDSDSEYHLPGPHPISPHTPASPSGFESDNESKGHKISSVPHAFDILKWLEDELPHIKMDEARLNKILNMDEQHAKVKGNKLDDIPDLDEHVKMKENKLNQVLDIDQPELKSSPETATQKPVDEPTPNEVEKQIANVESLSPKSPASESSKVEVPAPEMKTSSPTRYRIAFHKTMERTSTELKKLWSFLSNILDKLNIRKPRSPLHQDPPSKVLKSTFPEPDQKNSVVDKMPSPSYSEAVGTIGNHNQQSKDLWRVLDQKPSNPSSLTAFTPPLQVTGPESLMRGHVPNERDELRIRKKPIEPPTDVLNFQPKTKRTGPRLTRSRSRKTLEQVAAIYNRIRSLSRFIQRYINQTKRILAKVYRDLKNPIPTSSQNPPK---------------------------------------
156119	GC_00002389		PSH_233b	8329	52	93	4	0	0.987200497226757	0.640645717551328	0.777033807212656									8329	Chr_4	--------------------------------------------------------------------------------------------------------------------------------------------------------------------------------------------------------------------------------------------------------------------------------------------------------------------------------------------------------------MHKSFSLPDVAKIYSGRLADMDYEHKERPVLHFSPEKTVQGKSLPTEPSIATPEEADLKQVASPLRDHSSSPLKVEDEKTIMMAPNSPKDSTPARKSLFFIPEAPEVDYVVKSGHHSAPSTPPDGYVDKQMVTPGSPVSSNSGRSSSTLKPQGPEANNRDLTLHDAQKTREPPPPVSPIEFDGKSMVTPSSPISSSARKILKSQEQAKHAAFPVPQAEL-PHHEPSTKPIQATATHDSQSEKT--------------------------------IPPSVIKEISDHYSHSAEQLKVDIPRFPYDYASDFEYHPHAVDPAYNHPSPVTKTLGVDSFHPHGSWGGMDDRTAHPESEPTSPISSRFDSPEPFWEENDRSLNPETGENLKVRIPSLRFDSDSDSEYHLPGPHPISPHTPASPSGFESDNESKGHKISSVPHAFDILKWLEDELPHIKMDEARLNKILNMDEQHAKVKGNKLDDIPDLDEHVKMKENKLNQVLDIDQPELKSSPETATQKPVDEPTPNEVEKQIANVESLSPKSPASESSKVEVPAPEMKTSSPTRYRIAFHKTMERTSTELKKLWSFLSNILDKLNIRKPRSPLHQDPPSKVLKSTFPEPDQKNSVVDKMPSPSYSEAVGTIGNHNQQSKDLWRVLDQKPSNPSSLTAFTPPLQVTGPESLMRGHVPNERDELRIRKKPIEPPTDVLNFQPKTKRTGPRLTRSRSRKTLEQVAAIYNRIRSLSRFIQRYINQTKRILAKVYRDLKNPIPTSSQNPPK---------------------------------------
156120	GC_00002389		PSH_233b	8328	52	93	4	0	0.987200497226757	0.640645717551328	0.777033807212656									8328	Chr_4	-----------------------------------------------------------------------------------------------------------------------------------------------------------------------------------------------------------------------------------------------------------------------------------------------------------------------------------------------------------------------------------------------------------------------------------------------MMAPNSPKDSTPARKSLFFIPEAPEVDYVVKSGHHSAPSTPPDGYVDKQMVTPGSPVSSNSGRSSSTLKPQGPEANNRDLTLHDAQKTREPPPPVSPIEFDGKSMVTPSSPISSSARKILKSQEQAKHAAFPVPQAEL-PHHEPSTKPIQATATHDSQSEKT--------------------------------IPPSVIKEISDHYSHSAEQLKVDIPRFPYDYASDFEYHPHAVDPAYNHPSPVTKTLGVDSFHPHGSWGGMDDRTAHPESEPTSPISSRFDSPEPFWEENDRSLNPETGENLKVRIPSLRFDSDSDSEYHLPGPHPISPHTPASPSGFESDNESKGHKISSVPHAFDILKWLEDELPHIKMDEARLNKILNMDEQHAKVKGNKLDDIPDLDEHVKMKENKLNQVLDIDQPELKSSPETATQKPVDEPTPNEVEKQIANVESLSPKSPASESSKVEVPAPEMKTSSPTRYRIAFHKTMERTSTELKKLWSFLSNILDKLNIRKPRSPLHQDPPSKVLKSTFPEPDQKNSVVDKMPSPSYSEAVGTIGNHNQQSKDLWRVLDQKPSNPSSLTAFTPPLQVTGPESLMRGHVPNERDELRIRKKPIEPPTDVLNFQPKTKRTGPRLTRSRSRKTLEQVAAIYNRIRSLSRFIQRYINQTKRILAKVYRDLKNPIPTSSQNPPK---------------------------------------
156121	GC_00002389		PSH_233b	8327	52	93	4	0	0.987200497226757	0.640645717551328	0.777033807212656									8327	Chr_4	----------------------------------------------------------------------------------------------------------------------------------------------------------------------------------------------------------------------------------------------------------------------------------------------------------------------------------------------------------------------------------------------------------------------------------------------------------------------------------------------------------------------------------------------------------------------------------------------------------------------------------------------------------------------------------------------------------------------MDDRTAHPESEPTSPISSRFDSPEPFWEENDRSLNPETGENLKVRIPSLRFDSDSDSEYHLPGPHPISPHTPASPSGFESDNESKGHKISSVPHAFDILKWLEDELPHIKMDEARLNKILNMDEQHAKVKGNKLDDIPDLDEHVKMKENKLNQVLDIDQPELKSSPETATQKPVDEPTPNEVEKQIANVESLSPKSPASESSKVEVPAPEMKTSSPTRYRIAFHKTMERTSTELKKLWSFLSNILDKLNIRKPRSPLHQDPPSKVLKSTFPEPDQKNSVVDKMPSPSYSEAVGTIGNHNQQSKDLWRVLDQKPSNPSSLTAFTPPLQVTGPESLMRGHVPNERDELRIRKKPIEPPTDVLNFQPKTKRTGPRLTRSRSRKTLEQVAAIYNRIRSLSRFIQRYINQTKRILAKVYRDLKNPIPTSSQNPPK---------------------------------------
156122	GC_00002389		PSH_233b	8326	52	93	4	0	0.987200497226757	0.640645717551328	0.777033807212656									8326	Chr_4	--------------------------------------------------------------------------MLHNKTIGAILALFSCCNIIKAAHPSQVTVGIEASKLHSVPGKVDLAGSDIISYPIHGFHPPSGEGYSPHSDLLADQIMSKSNPARSQSLPASGKNPSLAFEDDCMSLSLPPESPPPQSPSPKPKPRRVRSKSAGTNERSSRRRGSFKPGLASMEEVDESAHDVPRAETPKRGPAKVKDRVLSPLAEAPALKSLLPLRSTDKAEDVTSRSVKPDAQLYKDLPVIHEVKPSNQKVNTYRSIPKGQPA----------------------------------------------------------------------------------------------------------------------------------------------------------------------------------------------------------------------------------------------------------CRSKPS---------------------------------------------------------VTLHYFRRA-------------------------------------------------------------------------------------------------------------------------------------------HVTQVPPTFNVL----------------------------------------------------------------------------------------------------------------------------------------------------------------------------------------------------------------------------------------------------------------------------------------------------------------------------------------------------------------------------------
156123	GC_00002389		PSH_76a	12664	52	93	4	0	0.987200497226757	0.640645717551328	0.777033807212656									12664	Chr_2	--------------------------------------------------------------------------------------------------------------------------------------------------------------------------------------------------------------------------------------------------------------------------------------------------------------------------------------------------------------MHKSFSLPDVAKIYSGRLADMDYEHKERPVLHFSPEKTVQGKSLPTEPSIATPEEADLKQVASPLRDHSSSPLKVEDEKTIMMAPNSPKDSTPARKSLFFIPEAPEVDYVVKSGHHSAPSTPPDGYVDKQMVTPGSPVSSNSGRSSSTLKPQGPEANNRDLTLHDAQKTREPPPPVSPIEFDGKSMVTPSSPISSSARKILKSQEQAKHAAFPVPQAEL-PHHEPSTKPIQATATHDSQSEKT--------------------------------IPPSVIKEISDHYSHSAEQLKVDIPRFPYDYASDFEYHPHAVDPAYNHPSPVTKTPGVDSFHPHGSWGGMDDRTAHPESEPTSPISSRFDSPEPFWEENDRSLNPETGENLKVRIPSLRFDSDSDSEYHLPGPHPISPHTPASPSGFESDNESKGHKISSVPHAFDILKWLEDELPHIKMDEARLNKILNMDEQHAKVKGNKLDDIPDLDEHVKMKENKLNQVLDIDQPELKSSPETATQKPVDEPTPNEVEKQIANVESLSPKSPASESSKVEVPAPEMKTSSPTRYRIAFHKTMERTSTELKKLWSFLSNILDKLNIRKPRSPLHQDPPSKVLKSTFPEPDQKNSVVDKMPSPSYSEAVGTIGNHNQQSKDLWRVLDQKPSNPSSLTAFTPPLQVTGPESLMRGHVPNERDELRIRKKPIEPPTDVLNFQPKTKRTGPRLTRSRSRKTLEQVAAIYNRIRSLSRFIQRYINQTKRILAKVYRDLKNPIPTSSQNPPK---------------------------------------
156124	GC_00002389		PSH_76a	12665	52	93	4	0	0.987200497226757	0.640645717551328	0.777033807212656									12665	Chr_2	--------------------------------------------------------------------------MLHNKTIGAILALFSCCNIIKAAHPSQVTVGIEASKLHSVPGKVDLAGSDIISYPIHGFHPPSGEGYSPHSDLLADQIMSKSNPARSQSLPASGKNPSLAFEDDCMSLSLPPESPPPQSPSPKPKPRRVRSKSAGTNERSSRRRGSFKPGLASMEEVDESAHDVPRAETPKRGPAKVKDRVLSPLAEAPALKSLLPLRSTDKAEDVTSRSVKPDAQLYKDLPVIHEVKPSNQKVNTYRSIPKGQPAYFEEDRFGVPGNGHDLKPESEEDDFFPAALMHKSFSLPDVAKIYSGRLADMDYEHKERPVLHFSPEKTVQGKSLPTEPSIATPEEADLKQVASPLRDHSSSPLKVEDEKTIMMAPNSPKDSTPARKSLFFIPEAPEVDYVVKSGHHSAPSTPPDGYVDKQMVTPGSPVSSNSGRSSSTLKPQGPEANNRDLTLHDAQKTREPPPPVSPIEFDGKSMVTPSSPISSSARKILKSQEQAKHAAFPVPQAEL------------------------------------------------------------------------------------------------------------------------------------------------------------------------------------------------------------------------------------------------------------------------------------------------------------------------------------------------------------------------------------------------------------------------------------------------------------------------------------------------------------------------------------------------------------------------PRK---------------------------------------
156125	GC_00002389		PSH_76b	4119	52	93	4	0	0.987200497226757	0.640645717551328	0.777033807212656									4119	Chr_4	--------------------------------------------------------------------------MLHNKTIGAILALFSCCNIIKAAHPSQVTVGIEASKLHSVPGKVDLAGSDIISYPIHGFHPPSGEGYSPHSDLLADQIMSKSNPARSQSLPASGKNPSLAFEDDCMSLSLPPESPPPQSPSPKPKPRRVRSKSAGTNERSSRRRGSFKPGLASMEEVDESAHDVPRAETPKRGPAKVKDRVLSPLAEAPALKSLLPLRSTDKAEDVTSRSVKPDAQLYKDLPVIHEVKPSNQKVNTYRSIPKGQPAYFEEDRFGVPGNGHDLKPESEEDDFFPAALMHKSFSLPDVAKIYSGRLADMDYEHKERPVLHFSPEKTVQGKSLPTEPSIATPEEADLKQVASPLRDHSSSPLKVEDEKTIMMAPNSPKDSTPARKSLFFIPEAPEVDYVVKSGHHSAPSTPPDGYVDKQMVTPGSPVSSNSGRSSSTLKPQGPEANNRDLTLHDAQKTREPPPPVSPIEFDGKSMVTPSSPISSSARKILKSQEQAKHAAFPVPQAEL-PHHEPSTKPIQATATHDSQSEKT--------------------------------IPPSVIKEISDHYSHSAEQLKVDIPRFPYDYASDFEYHPHAVDPAYNHPSPVTKTLGVDSFHPHGSWGGMDDRTAHPESEPTSPISSRFDSPEPFWEENDRSLNPETGENLKVRIPSLRFDSDSDSEYHLPGPHPISPHTPASPSGFESDNESKGHKISSVPHAFDILKWLEDELPHIKMDEARLNKILNMDEQHAKVKGNKLDDIPDLDEHVKMKENKLNQVLDIDQPELKSSPETATQKPVDEPTPNEVEKQIANVESLSPKSPASESSKVEVPAPEMKTSSPTRYRIAFHKTMERTSIELKKLWSFLSNILDKLNLRKPRSQLHSNPPSELSKSSHPETDRKSSVVDEMPSPSYSEAVGTIGNHNQQSKDLWRVLDQKPSNPSSLTAFTPPLQVTGPESLMRGHVPNERDELRIRKKPIEPPTDVLNFQPKTKRTGPRLTRSRSRKTLEQVAAIYNRIRSLSRFIQRYINQTKRILAKVYRDLKNPIPTSSQNPPK---------------------------------------
156126	GC_00002389		PSH_NDPSH_1	3137	52	93	4	0	0.987200497226757	0.640645717551328	0.777033807212656									3137	Chr_2	--------------------------------------------------------------------------MLHNKTIGAILALFSCCNIIKAAHPSQVTVGIEASKLHSVPGKVDLAGSDIISYPIHGFHPPSGEGYSPHSDLLADQIMSKSNPARSQSLPASGKNPSLAFEDDCMSLSLPPESPPPQSPSPKPKPRRVRSKSAGTNERSSRRRGSFKPGLASMEEVDESAHDVPRAETPKRGPAKVKDRVLSPLAEAPALKSLLPLRSTDKAEDVTSRSVKPDAQLYKDLPVIHEVKPSNQKVNTYRSIPKGQPAYFEEDRFGVPGNGHDLKPESEEDDFFPAALMHKSFSLPDVAKIYSGRLADMDYEHKERPVLHFSPEKTVQGKSLPTEPSIATPEEADLKQVASPLRDHSSSPLKVEDEKTIMMAPNSPKDSTPARKSLFFIPEAPEVDYVVKSGHHSAPSTPPDGYVDKQMVTPGSPVSSNSGRSSSTLKPQGPEANNRDLTLHDAQKTREPPPPVSPIEFDGKSMVTPSSPISSSARKILKSQEQAKHAAFPVPQAEL-PHHEPSTKPIQATATHDSQSEKT--------------------------------IPPSVIKEISDHYSHSAEQLKVDIPRFPYDYASDFEYHPHAVDPAYNHPSPVTKTPGVDSFHPHGSWGGMDDRTAHPESEPTSPISSRFDSPEPFWEENDRSLNPETGENLKVRIPSLRFDSDSDSEYHLPGPHPISPHTPASPSGFESDNESKGHKISSVPHAFDILKWLEDELPHIKMDEARLNKILNMDEQHAKVKGNKLDDIPDLDEHVKMKENKLNQVLDIDQPELKSSPETATQKPVDEPTPNEVEKQIANVESLSPKSPASESSKVEVPAPEMKTSSPTRYRIAFHKTMERTSTELKKLWSFLSNILDKLNIRKPRSPLHQDPPSKVLKSTFPEPDQKNSVVDKMPSPSYSEAVGTIGNHNQQSKDLWRVLDQKPSNPSSLTAFTPPLQVTGPESLMRGHVPNERDELRIRKKPIEPPTDVLNFQPKTKRTGPRLTRSRSRKTLEQVAAIYNRIRSLSRFIQRYINQTKRILAKVYRDLKNPIPTSSQNPPK---------------------------------------
156127	GC_00002389		PSH_NDPSH_2	2644	52	93	4	0	0.987200497226757	0.640645717551328	0.777033807212656									2644	Chr_4	--------------------------------------------------------------------------MLHNKTIGAILALFSCCNIIKAAHPSQVTVGIEASKLHSVPGKVDLAGSDIISYPIHGFHPPSGEGYSPHSDLLADQIMSKSNPARSQSLPASGKNPSLAFEDDCMSLSLPPESPPPQSPSPKPKPRRVRSKSAGTNERSSRRRGSFKPGLASMEEVDESAHDVPRAETPKRGPAKVKDRVLSPLAEAPALKSLLPLRSTDKAEDVTSRSVKPDAQLYKDLPVIHEVKPSNQKVNTYRSIPKGQPAYFEEDRFGVPGNGHDLKPESEEDDFFPAALMHKSFSLPDVAKIYSGRLADMDYEHKERPVLHFSPEKTVQGKSLPTEPSIATPEEADLKQVASPLRDHSSSPLKVEDEKTIMMAPNSPKDSTPARKSLFFIPEAPEVDYVVKSGHHSAPSTPPDGYVDKQMVTPGSPVSSNSGRSSSTLKPQGPEANNRDLTLHDAQKTREPPPPVSPIEFDGKSMVTPSSPISSSARKILKSQEQAKHAAFPVPQAEL-PHHEPSTKPIQATATHDSQSEKT--------------------------------IPPSVIKEISDHYSHSAEQLKVDIPRFPYDYASDFEYHPHAVDPAYNHPSPVTKTLGVDSFHPHGSWGGMDDRTAHPESEPTSPISSRFDSPEPFWEENDRSLNPETGENLKVRIPSLRFDSDSDSEYHLPGPHPISPHTPASPSGFESDNESKGHKISSVPHAFDILKWLEDELPHIKMDEARLNKILNMDEQHAKVKGNKLDDIPDLDEHVKMKENKLNQVLDIDQPELKSSPETATQKPVDEPTPNEVEKQIANVESLSPKSPASESSKVEVPAPEMKTSSPTRYRIAFHKTMERTSIELKKLWSFLSNILDKLNLRKPRSQLHSNPPSELSKSSHPETDRKSSVVDEMPSPSYSEAVGTIGNHNQQSKDLWRVLDQKPSNPSSLTAFTPPLQVTGPESLMRGHVPNERDELRIRKKPIEPPTDVLNFQPKTKRTGPRLTRSRSRKTLEQVAAIYNRIRSLSRFIQRYINQTKRILAKVYRDLKNPIPTSSQNPPK---------------------------------------
156128	GC_00002389		PST_130_1	2292	52	93	4	0	0.987200497226757	0.640645717551328	0.777033807212656									2292	Chr_2	--------------------------------------------------------------------------MLHNKTIGAILALFSCCNIIKAAHPSQVTVGIEASKLHSVPGKVDLAGSDIISYPIHGFHPPSGEGYSPHSDLLADQIMSKSNPARSQSLPASGKNPSLAFEDDCMSLSLPPESPPPQSPSPKPKPRRVRSKSAGTNERSSRRRGSFKPGLASMEEVDESAHDVPRAETPKRGPAKVKDRVLSPLAEAPALKSLLPLRSTDKAEDVTSRSVKPDAQLYKDLPVIHEVKPSNQKVNTYRSIPKGQPAYFEEDRFGVPGNGHDLKPESEEDDFFPAALMHKSFSLPDVAKIYSGRLADMDYEHKERPVLHFSPEKTVQGKSLPTEPSIATPEEADLKQVASPLRDHSSSPLKVEDEKTIMMAPNSPKDSTPARKSLFFIPEAPEVDYVVKSGHHSAPSTPPDGYVDKQMVTPGSPVSSNSGRSSSTLKPQGPEANNRDLTLHDAQKTREPPPPVSPIEFDGKSMVTPSSPISSSARKILKSQEQAKHAAFPVPQAEL-PHHEPSTKPIQATATHDSQSEKSEQNVHPESVSTFAEPPRLNLPDLLAERHGHSAIPPSVIKEISDHYSHSAEQLKVDIPRFPYDYASDFEYHPHAVDPAYNHPSPVTKTLGVDSFHPHGSWGGMDDRTAHPESEPTSPISSRFDSPEPFWEENDRSLNPETGENLKVRIPSLRFDSDSDSEYHLPGPHPISPHTPASPSGFESDNESKGHKISSVPHAFDILKWLEDELPHIKMDEARLNKILNMDEQHAKVKGNKLDDIPDLDEHVKMKENKLNQVLDIDQPELKSSPETATQKPVDEPTPNEVEKQIANVESLSPKSPASESSKVEVPAPEMKTSSPTRYRIAFHKTMERTSTELKKLWSFLSNILDKLNIRKPRSPLHQIP--------------------------------------------------------------------------------------------------------------------------------------------------------FQVLKSTFPSQIKKFGS---------------------------------------
156129	GC_00002389		PST_130_1	2293	52	93	4	0	0.987200497226757	0.640645717551328	0.777033807212656									2293	Chr_2	--------------------------------------------------------------------------------------------------------------------------------------------------------------------------------------------------------------------------------------------------------------------------------------------------------------------------------------------------------------------------------------------------------------------------------------------------------------------------------------------------------------------------------------------------------------------------------------------------------------------------------------------------------------------------------------------------------------------------------------------------------------------------------------------------------------------------------------------------------------------------------------------------------------------------------------------------------------------------------------------------------------------------------------------------------------------MRGHVPNERDELRIRKKPIEPPTDVLNFQPKTKRTGPRLTRSRSRKTLEQVAAIYNRIRSLSRFIQRYINQTKRILAKVYRDLKNPMPTSSQNLQSRPSSAHKNNDHISKKKKKKTTLMFSPFFSSSLVVVFCVS
156130	GC_00002389		PST_130_2	874	52	93	4	0	0.987200497226757	0.640645717551328	0.777033807212656									874	Chr_4	MYCSNAVEPCGPAGNNKTTVSEVAGEISGYLFNVLWDRMAGPPRAARRHDLKRFRIRNSKRSTPVIRVDECLVTMLHNKTIGAILALFSCCNIIKAAHPSQVTVGIEASKLHSVPGKVDLAGSDIISYPIHGFHPPSGEGYSPHSDLLADQIMSKSNPARSQSLPASGKNPSLAFEDDCMSLSLPPNPSTP-IPISQTQPRRVRSKSAGTNERSSRRRGSFKPGLASMEEVDESAHDVPRAETPKRGPAKVKDRVLSPLAEAPALKSLLPLRSTDKAEDVTSRSVKPDAQLYKDLPVIHEVKPSNQKVNTYRSIPKGQPAYFEEDRFGVPGNGHDLKPESEEDDFFPAALMHKSFSLPDVAKIYSGRLADMDYEHKERPVLHFSPEKTVQGKSLPTEPSIATPEEADLKQVASL-----------------------------------------------------------------------------------------------------------------------------------------------------------------------------------------------------------------------------------------------------------------------------------------------------------------------------------------------------------------------------------------------------------------------------------------------------------------------------------------------------------------------------------------------------------------------------------------------------------------------------------------------------------------------------------------------------------------------------------------------------------------------------
156131	GC_00002389		PST_130_2	877	52	93	4	0	0.987200497226757	0.640645717551328	0.777033807212656									877	Chr_4	------------------------------------------------------------------------------------------------------------------------------------------------------------------------------------------------------------------------------------------------------------------------------------------------------------------------------------------------------------------------------------------------------------------------------------------------------------------------------------------------------------------------------------------------------------------------------------------------------------------------------------------------------------------------------------------------------------------------------------------------------------------------------------------------------------------------------------MDEARLNKILNMDEQHAKVKGNKLDDIPDLDEHVKMKENKLNQVLDIDQPELKSSPETATQKPVDEPTPNEVEKQIANVESLSPKSPASESSKVEVPAPEMKTSSPTRYRIAFHKTMERTSIELKKLWSFLSNILDKLNLRKPRSQLHSNPPSELSKSSHPETDRKSSVVDEMPSPSYSEAVGTIGNHNQQSKDLWRVLDQKPSNPSSLTAFTPPLQVTGPESLMRGHVPNERDELRIRKKPIEPPTDVLNFQPKTKAPDQD-------------------------------------------------------------------------------------------------
156132	GC_00002389		PST_130_2	875	52	93	4	0	0.987200497226757	0.640645717551328	0.777033807212656									875	Chr_4	--------------------------------------------------------------------------M----------------------------------------------------------------------------------------------------------------------------------------------------------------------------------------------------------------------------------------------------------------------------------------------------------------------------------------------------------------------------------------------------------------------VTPGSPVSSNSGRSSSTLKPQGPEANNRDLTLHDAQKTREPPHPC---------------------------------------------------------------------------------------------------------------------------------------------------------------------------------------------------------------------------------------------------------------------------------------------RLLNL---------------------------------------------------------------------------------------------------------------MENQW---------------------------------------------------------------------------------------------------------------------------------------------------------------------------------------------------------------------------------------
156133	GC_00002389		PST_130_2	876	52	93	4	0	0.987200497226757	0.640645717551328	0.777033807212656									876	Chr_4	--------------------------------------------------------------------------ME--------------------------------------------------------------------------------------------------------------------------------------------------------------------------------------------------------------------------------------------------------------------------------------------------------------------------------------------------------------------------------------------------------------------------------------------------------------------------------------------------------------ADHEPSTKPIQATATHDSQSEKS-------------------------------------------------------------------------------------------------------EQNVHPESVST----------------------------------------------------------------------------------------------------------------------------------------------------------------------------------------------------------------------------------------------------FAEPPRQIYLTSLP------------------------------------------------------------------------NDMAIQQYALSNQGDL------------------------------RSLFSLSRATQS--------------------------------------------------------------------
156134	GC_00002389		PST_134E36_1	17755	52	93	4	0	0.987200497226757	0.640645717551328	0.777033807212656									17755	ChrUn	--------------------------------------------------------------------------MLHNKTIGAILALFSCCNIIKAAHPSQVTVGIEASKLHSVPGKVDLAGSDIISYPIHGFHPPSGEGYSPHSDLLADQIMSKSNPARSQSLPASGKNPSLAFEDDCMSLSLPPESPPPQSPSPKPKPRRVRSKSAGTNERSSRRRGSFKPGLASMEEVDESAHDVPRAETPKRGPAKVKDRVLSPLAEAPALKSLLPLRSTDKAEDVTSRSVKPDAQLYKDLPVIHEVKPSNQKVNTYRSIPKGQPAYFEEDRFGVPGNGHDLKPET---------------------KIYSGRLADMDYEHKERPVLHFSPEKTVQGKSLPTEPSIATPEEADLKQVASPLRDHSSSPLKVEDEKTIMMAPNSPKDSTPARKSLFFIPEAPEVDYVVKSGHHSAPSTPPDGYVDKQMVTPGSPVSSNSGRSSSTLKPQGPEANNRDLTLHDAQKTREPPPPVSPIEFDGKSMVTPSSPISSSARKILKSQEQAKHAAFPVPQAEL-PHHEPSTKPIQATATHDSQSEKSEQNVHPESVSTFAEPPRPNLPDLLAERHGHSAIPPSVIKEISDHYSHSAEQLKVDIPRFPYDYASDFEYHPHAVDPAYNHPSPVTKTLGVDSFHPHGSWGGMDDRTAHPESEPTSPISSRFDSPEPFWEENDRSLNPETGENLKVRIPSLRFDSDSDSEYHLPGPHPISPHTPASPSGFESDNESKGHKIPSVPHAFDILKWLEDELPHIKMDEARLNKILNMDEQHAKVKGNKLDDIPDLDEHVKMKENKLNQVLDIDQPELKSSPETATQKPVDEPTPNEVEKQIANVESLSPKSPASESSKVEVPAPEMKTSSPTRYRIAFHKTMERTSIELKKLWSFLSNILDKLNLRKPRSQLHSNPPSELSKSSHPETDRK------------------------------------------------------------------------------------------------------------------------KFCG---------------------------------------------------------------------
156135	GC_00002389		PST_134E36_1	2178	52	93	4	0	0.987200497226757	0.640645717551328	0.777033807212656									2178	Chr_2	--------------------------------------------------------------------------------------------------------------------------------------------------------------------------------------------------------------------------------------------------------------------------------------------------------------------------------------------------------------MHKSFSLPDVAKIYSGRLADMDYEHKERPVLHFSPEKTVQGKSLPTEPSIATPEEADLKQVASPLRDHSSSPLKVEDEKTIMMAPNSPKDSTPARKSLFFIPEAPEVDYVVKSGHHSAPSTPPDGYVDKQMVTPGSPVSSNSGRSSSTLKPQGPEANNRDLTLHDAQKTREPPPPVSPIEFDGKSMVTPSSPISSSARKILKSQEQAKHAAFPVPQAEL-PHHEPSTKPIQATATHDSQSEKT--------------------------------IPPSVIKEISDHYSHSAEQLKVDIPRFPYDYASDFEYHPHAVDPAYNHPSPVTKTLGVDSFHPHGSWGGMDDRTAHPESEPTSPISSRFDSPEPFWEENDRSLNPETGENLKVRIPSLRFDSDSDSEYHLPGPHPISPHTPASPSGFESDNESKGHKIPSVPHAFDILKWLEDELPHIKMDEARLNKILNMDEQHAKVKGNKLDDIPDLDEHVKMKENKLNQVLDIDQPELKSSPETATQKPVDEPTPNEVEKQIANVESLSPKSPASESSKVEVPAPEMKTSSPTRYRIAFHKTMERTSIELKKLWSFLSNILDKLNLRKPRSQLHSNPPSELSKSSHPETDRKSSVVDEMPSPSYSEAVGTIGNHNQQSKDLWRVLDQKPSNPSSLTAFTPPLQVTGPESLMRGHVPNERDELRIRKKPIEPPTDVLNFQPKTKRTGPRLTRSRSRKTLEQVAAIYNRIRSLSRFIQRYINQTKRILAKVYRDLKNPIPTSSQNPPK---------------------------------------
156136	GC_00002389		PST_134E36_1	2179	52	93	4	0	0.987200497226757	0.640645717551328	0.777033807212656									2179	Chr_2	-----------------------------------------------------------------------------------------------------------------------------------------------------------------------------------------------------------------------------------------------------------------------------------------------------------------------------------------------------------------------------------------------------------------------------------------------MMAPNSPKDSTPARKSLFFIPEAPEVDYVVKSGHHSAPSTPPDGYVDKQMVTPGSPVSSNSGRSSSTLKPQGPEANNRDLTLHDAQKTREPPPPVSPIEFDGKSMVTPSSPISSSARKILKSQEQAKHAAFPVPQAEL-PHHEPSTKPIQATATHDSQSEKT--------------------------------IPPSVIKEISDHYSHSAEQLKVDIPRFPYDYASDFEYHPHAVDPAYNHPSPVTKTLGVDSFHPHGSWGGMDDRTAHPESEPTSPISSRFDSPEPFWEENDRSLNPETGENLKVRIPSLRFDSDSDSEYHLPGPHPISPHTPASPSGFESDNESKGHKIPSVPHAFDILKWLEDELPHIKMDEARLNKILNMDEQHAKVKGNKLDDIPDLDEHVKMKENKLNQVLDIDQPELKSSPETATQKPVDEPTPNEVEKQIANVESLSPKSPASESSKVEVPAPEMKTSSPTRYRIAFHKTMERTSIELKKLWSFLSNILDKLNLRKPRSQLHSNPPSELSKSSHPETDRKSSVVDEMPSPSYSEAVGTIGNHNQQSKDLWRVLDQKPSNPSSLTAFTPPLQVTGPESLMRGHVPNERDELRIRKKPIEPPTDVLNFQPKTKRTGPRLTRSRSRKTLEQVAAIYNRIRSLSRFIQRYINQTKRILAKVYRDLKNPIPTSSQNPPK---------------------------------------
156137	GC_00002389		PST_134E36_1	17754	52	93	4	0	0.987200497226757	0.640645717551328	0.777033807212656									17754	ChrUn	----------------------------------------------------------------------------------------------------------------------------------------------------------------------------------------------------------------------------------------------------------------------------------------------------------------------------------------------------------------------------------------------------------------------------------------------------------------------------------------------------------------------------------------------------------------------------------------------------------------------------------------------------------------------------------------------------------------------------------------------------------------------------------------------------------------------------------------------------------------------------------------------------------------------------------------------------------------------------------------------------------------MPSPSYSEAVGTIGNHNQQSKDLWRVLDQKPSNPSSLTAFTPPLQVTGPESLMRGHVPNERDELRIRKKPIEPPTDVLNFQPKTKRTGPRLTRSRSRKTLEQVAAIYNRIRSLSRFIQRYINQTKRILAKVYRDLKNPIPTSSQNPPK---------------------------------------
156138	GC_00002389		PST_134E36_2	4943	52	93	4	0	0.987200497226757	0.640645717551328	0.777033807212656									4943	Chr_4	--------------------------------------------------------------------------MLHNKTIGAILALFSCCNIIKAAHPSQVTVGIEASKLHSVPGKVDLAGSDIISYPIHGFHPPSGEGYSPHSDLLADQIMSKSNPARSQSLPASGKNPSLAFEDDCMSLSLPPESPPPQSPSPKPKPRRVRSKSAGTNERSSRRRGSFKPGLASMEEVDESAHDVPRAETPKRGPAKVKDRVLSPLAEAPALKSLLPLRSTDKAEDVTSRSVKPDAQLYKDLPVIHEVKPSNQKVNTYRSIPKGQPAYFEEDRFGVPGNGHDLKPESEEDDFFPAALMHKSFSLPDVAKIYSGRLADMDYEHKERPVLHFSPEKTVQGKSLPTEPSIATPEEADLKQVASPLRDHSSSPLKVEDEKTIMMAPNSPKDSTPARKSLFFIPEAPEVDYVVKSGHHSAPSTPPDGYVDKQMVTPGSPVSSNSGRSSSTLKPQGPEANNRDLTLHDAQKTH------------GKSMVTPSSPISSSARKILKSQEQAKHAAFPVPQAEL-PHHEPSTKPIQATATHDSQSEKT--------------------------------IPPSVIKEISDHYSHSAEQLKVDIPRFPYDYASDFEYHPHAVDPAYNHPSPVTKTLGVDSFHPHGSWGGMDDRTAHPESEPTSPISSRFDSPEPFWEENDRSLNPETGENLKVRIPSLRFDSDSDSEYHLPGPHPISPHTPASPSGFESDNESKGHKISSVPHAFDILKWLEDELPHIKMDEARLNKILNMDEQHAKVKGNKLDDIPDLDENVKMKENKLNQVLDIDQPELKSSPETATQKPVDEPTPNEVEKQIANVESLSPKSPASESSKVEVPAPEMKTSSPTRYRIAFHKTMERTSTELKKLWSFLSNILDKLNIRKPRSPLHQDPPSKVLKSTFPEPDQKNSVVDKMPSPSYSEAVGTIGNHNQQSKDLWRVLDQKPSNPSSLTAFTPPLQVTGPESLMRGHVPNERDELRIRKKPIEPPTDVLNFQPKTKRTGPRLTRSRSRKTLEQVAAIYNRIRSLSRFIQRYINQTKRILAKVYRDLKNPMPTSSQNPPK---------------------------------------
156139	GC_00002389		PST_AR0005a	7643	52	93	4	0	0.987200497226757	0.640645717551328	0.777033807212656									7643	Chr_4	--------------------------------------------------------------------------MLHNKTIGAILALFSCCNIIKAAHPSQVTVGIEASKLHSVPGKVDLAGSDIISYPIHGFHPPSGEGYSPHSDLLADQIMSKSNPARSQSLPASGKNPSLAFEDDCMSLSLPPESPPPQSPSPKPKPRRVRSKSAGTNERSSRRRGSFKPGLASMEEVDESAHDVPRAETPKRGPAKVKDRVLSPLAEAPALKSLLPLRSTDKAEDVTSRSVKPDAQLYKDLPVIHEVKPSNQKVNTYRSIPKGQPAYFEEDRFGVPGNGHDLKPESEEDDFFPAALMHKSFSLPDVAKIYSGRLADMDYEHKERPVLHFSPEKTVQGKSLPTEPSIATPEEADLKQVASPLRDHSSSPLKVEDEKTIMMAPNSPKDSTPARKSLFFIPEAPEVDYVVKSGHHSAPSTPPDGYVDKQMVTPGSPVSSNSGRSSSTLKPQGPEANNRDLTLHDAQKTREPPPPVSPIEFDGKSMVTPSSPISSSARKILKSQEQAKHAAFPVPQAEL-PHHEPSTKPIQATATHDSQSEKT--------------------------------IPPSVIKEISDHYSHSAEQLKVDIPRFPYDYASDFEYHPHAVDPAYNHPSPVTKTLGVDSFHPHGSWGGMDDRTAHPESEPTSPISSRFDSPEPFWEENDRSLNPETGENLKVRIPSLRFDSDSDSEYHLPGPHPISPHTPASPSGFESDNESKGHKIPSVPHAFDILKWLEDELPHIKMDEARLNKILNMDEQHAKVKGNKLDDIPDLDEHVKMKENKLNQVLDIDQPELKSSPETATQKPVDEPTPNEVEKQIANVESLSPKSPASESSKVEVPAPEMKTSSPTRYRIAFHKTMERTSIELKKLWSFLSNILDKLNLRKPRSQLHSNPPSELSKSSHPETDRKSSVVDEMPSPSYSEAVGTIGNHNQQSKDLWRVLDQKPSNPSSLTAFTPPLQVTGPESLMRGHVPNERDELRIRKKPIEPPTDVLNFQPKTKRTGPRLTRSRSRKTLEQVAAIYNRIRSLSRFIQRYINQTKRILAKVYRDLKNPIPTSSQNPPK---------------------------------------
156140	GC_00002389		PST_AR0005b	3247	52	93	4	0	0.987200497226757	0.640645717551328	0.777033807212656									3247	Chr_2	--------------------------------------------------------------------------MLHNKTIGAILALFSCCNIIKAAHPSQVTVGIEASKLHSVPGKVDLAGSDIISYPIHGFHPPSGEGYSPHSDLLADQIMSKSNPARSQSLPASGKNPSLAFEDDCMSLSLPPESPPPQSPSPKPKPRRVRSKSAGTNERSSRRRGSFKPGLASMEEVDESAHDVPRAETPKRGPAKVKDRVLSPLAEAPALKSLLPLRSTDKAEDVTSRSVKPDAQLYKDLPVIHEVKPSNQKVNTYRSIPKGQPAYFEEDRFGVPGNGHDLKPESEEDDFFPAALMHKSFSLPDVAKIYSGRLADMDYEHKERPVLHFSPEKTVQGKSLPTEPSIATPEEADLKQVASPLRDHSSSPLKVEDEKTIMMAPNSPKDSTPARKSLFFIPEAPEVDYVVKSGHHSAPSTPPDGYVDKQMVTPGSPVSSNSGRSSSTLKPQGPEANNRDLTLHDAQKTREPPPPVSPIEFDGKSMVTPSSPISSSARKILKSQEQAKHAAFPVPQAEL------------------------------------------------------------------------------------------------------------------------------------------------------------------------------------------------------------------------------------------------------------------------------------------------------------------------------------------------------------------------------------------------------------------------------------------------------------------------------------------------------------------------------------------------------------------------PRK---------------------------------------
156141	GC_00002389		PST_AR0005b	3246	52	93	4	0	0.987200497226757	0.640645717551328	0.777033807212656									3246	Chr_2	----------------------------------------------------------------------------------------------------------------------------------------------------------------------------------------------------------------------------------------------------------------------------------------------------------------------------------------------------------------------------------------------------------------------------------------------------------------------------------------------------------------------------------------------------------------------------------------------------------------------------------------------------------------------------------------------------------------------MDDRTAHPESEPTSPISSRFDSPEPFWEENDRSLNPETGENLKVRIPSLRFDSDSDSEYHLPGPHPISPHTPASPSGFESDNESKGHKISSVPHAFDILKWLEDELPHIKMDEARLNKILNMDEQHAKVKGNKLDDIPDLDENVKMKENKLNQVLDIDQPELKSSPETATQKPVDEPTPNEVEKQIANVESLSPKSPASESSKVEVPAPEMKTSSPTRYRIAFHKTMERTSTELKKLWSFLSNILDKLNIRKPRSPLHQDPPSKVLKSTFPEPDQKNSVVDKMPSPSYSEAVGTIGNHNQQSKDLWRVLDQKPSNPSSLTAFTPPLQVTGPESLMRGHVPNERDELRIRKKPIEPPTDVLNFQPKTKRTGPRLTRSRSRKTLEQVAAIYNRIRSLSRFIQRYINQTKRILAKVYRDLKNPMPTSSQNPPK---------------------------------------
156142	GC_00002389		PST_AZ2_1	3357	52	93	4	0	0.987200497226757	0.640645717551328	0.777033807212656									3357	Chr_2	--------------------------------------------------------------------------MLHNKTIGAILALFSCCNIIKAAHPSQVTVGIEASKLHSVPGKVDLAGSDIISYPIHGFHPPSGEGYSPHSDLLADQIMSKSNPARSQSLPASGKNPSLAFEDDCMSLSLPPESPPPQSPSPKPKPRRVRSKSAGTNERSSRRRGSFKPGLASMEEVDESAHDVPRAETPKRGPAKVKDRVLSPLAEAPALKSLLPLRSTDKAEDVTSRSVKPDAQLYKDLPVIHEVKPSNQKVNTYRSIPKGQPAYFEEDRFGVPGNGHDLKPESEEDDFFPAALMHKSFSLPDVAKIYSGRLADMDYEHKERPVLHFSPEKTVQGKSLPTEPSIATPEEADLKQVASPLRDHSSSPLKVEDEKTIMMAPNSPKDSTPARKSLFFIPEAPEVDYVVKSGHHSAPSTPPDGYVDKQMVTPGSPVSSNSGRSSSTLKPQGPEANNRDLTLHDAQKTREPPPPVSPIEFDGKSMVTPSSPISSSARKILKSQEQAKHAAFPVPQAEL------------------------------------------------------------------------------------------------------------------------------------------------------------------------------------------------------------------------------------------------------------------------------------------------------------------------------------------------------------------------------------------------------------------------------------------------------------------------------------------------------------------------------------------------------------------------PRK---------------------------------------
156143	GC_00002389		PST_AZ2_1	3356	52	93	4	0	0.987200497226757	0.640645717551328	0.777033807212656									3356	Chr_2	----------------------------------------------------------------------------------------------------------------------------------------------------------------------------------------------------------------------------------------------------------------------------------------------------------------------------------------------------------------------------------------------------------------------------------------------------------------------------------------------------------------------------------------------------------------------------------------------------------------------------------------------------------------------------------------------------------------------MDDRTAHPESEPTSPISSRFDSPEPFWEENDRSLNPETGENLKVRIPSLRFDSDSDSEYHLPGPHPISPHTPASPSGFESDNESKGHKISSVPHAFDILKWLEDELPHIKMDEARLNKILNMDEQHAKVKGNKLDDIPDLDEHVKMKENKLNQVLDIDQPELKSSPETATQKPVDEPTPNEVEKQIANVESLSPKSPASESSKVEVPAPEMKTSSPTRYRIAFHKTMERTSIELKKLWSFLSNILDKLNLRKPRSQLHSNPPSELSKSSHPETDRKSSVVDEMPSPSYSEAVGTIGNHNQQSKDLWRVLDQKPSNPSSLTAFTPPLQVTGPESLMRGHVPNERDELRIRKKPIEPPTDVLNFQPKTKRTGPRLTRSRSRKTLEQVAAIYNRIRSLSRFIQRYINQTKRILAKVYRDLKNPIPTSSQNPPK---------------------------------------
156144	GC_00002389		PST_AZ2_2	807	52	93	4	0	0.987200497226757	0.640645717551328	0.777033807212656									807	Chr_4	--------------------------------------------------------------------------MLHNKTIGAILALFSCCNIIKAAHPSQVTVGIEASKLHSVPGKVDLAGSDIISYPIHGFHPPSGEGYSPHSDLLADQIMSKSNPARSQSLPASGKNPSLAFEDDCMSLSLPPESPPPQSPSPKPKPRRVRSKSAGTNERSSRRRGSFKPGLASMEEVDESAHDVPRAETPKRGPAKVKDRVLSPLAEAPALKSLLPLRSTDKAEDVTSRSVKPDAQLYKDLPVIHEVKPSNQKVNTYRSIPKGQPAYFEEDRFGVPGNGHDLKPESEEDDFFPAALMHKSFSLPDVAKIYSGRLADMDYEHKERPVLHFSPEKTVQGKSLPTEPSIATPEEADLKQVASPLRDHSSSPLKVEDEKTIMMAPNSPKDSTPARKSLFFIPEAPEVDYVVKSGHHSAPSTPPDGYVDKQMVTPGSPVSSNSGRSSSTLKPQGPEANNRDLTLHDAQKTREPPPPVSPIEFDGKSMVTPSSPISSSARKILKSQEQAKHAAFPVPQAEL------------------------------------------------------------------------------------------------------------------------------------------------------------------------------------------------------------------------------------------------------------------------------------------------------------------------------------------------------------------------------------------------------------------------------------------------------------------------------------------------------------------------------------------------------------------------PRK---------------------------------------
156145	GC_00002389		PST_AZ2_2	806	52	93	4	0	0.987200497226757	0.640645717551328	0.777033807212656									806	Chr_4	----------------------------------------------------------------------------------------------------------------------------------------------------------------------------------------------------------------------------------------------------------------------------------------------------------------------------------------------------------------------------------------------------------------------------------------------------------------------------------------------------------------------------------------------------------------------------------------------------------------------------------------------------------------------------------------------------------------------MDDRTAHPESEPTSPISSRFDSPEPFWEENDRSLNPETGENLKVRIPSLRFDSDSDSEYHLPGPHPISPHTPASPSGFESDNESKGHKISSVPHAFDILKWLEDELPHIKMDEARLNKILNMDEQHAKVKGNKLDDIPDLDEHVKMKENKLNQVLDIDQPELKSSPETATQKPVDEPTPNEVEKQIANVESLSPKSPASESSKVEVPAPEMKTSSPTRYRIAFHKTMERTSIELKKLWSFLSNILDKLNLRKPRSQLHSNPPSELSKSSHPETDRKSSVVDEMPSPSYSEAVGTIGNHNQQSKDLWRVLDQKPSNPSSLTAFTPPLQVTGPESLMRGHVPNERDELRIRKKPIEPPTDVLNFQPKTKRTGPRLTRSRSRKTLEQVAAIYNRIRSLSRFIQRYINQTKRILAKVYRDLKNPIPTSSQNPPK---------------------------------------
156146	GC_00002389		PST_DK0911_1	5885	52	93	4	0	0.987200497226757	0.640645717551328	0.777033807212656									5885	Chr_2	--------------------------------------------------------------------------MLHNKTIGAILALFSCCNIIKAAHPSQVTVGIEASKLHSVPGKVDLAGSDIISYPIHGFHPPSGEGYSPHSDLLADQIMSKSNPARSQSLPASGKNPSLAFEDDCMSLSLPPESPPPQSPSPKPKPRRVRSKSAGTNERSSRRRGSFKPGLASMEEVDESAHDVPRAETPKRGPAKVKDRVLSPLAEAPALKSLLPLRSTDKAEDVTSRSVKPDAQLYKDLPVIHEVKPSNQKVNTYRSIPKGQPAYFEEDRFGVPGNGHDLKPESEEDDFFPAALMHKSFSLPDVAKIYSGRLADMDYEHKERPVLHFSPEKTVQGKSLPTEPSIATPEEADLKQVASPLRDHSSSPLKVEDEKTIMMAPNSPKDSTPARKSLFFIPEAPEVDYVVKSGHHSAPSTPPDGYVDKQMVTPGSPVSSNSGRSSSTLKPQGPEANNRDLTLHDAQKTREPPPPVSPIEFDGKSMVTPSSPISSSARKILKSQEQAKHAAFPVPQAEL------------------------------------------------------------------------------------------------------------------------------------------------------------------------------------------------------------------------------------------------------------------------------------------------------------------------------------------------------------------------------------------------------------------------------------------------------------------------------------------------------------------------------------------------------------------------PRK---------------------------------------
156147	GC_00002389		PST_DK0911_1	5886	52	93	4	0	0.987200497226757	0.640645717551328	0.777033807212656									5886	Chr_2	----------------------------------------------------------------------------------------------------------------------------------------------------------------------------------------------------------------------------------------------------------------------------------------------------------------------------------------------------------------------------------------------------------------------------------------------------------------------------------------------------------------------------------------------------------------------------------------------------------------------------------------------------------------------------------------------------------------------MDDRTAHPESEPTSPISSRFDSPEPFWEENDRSLNPETGENLKVRIPSLRFDSDSDSEYHLPGPHPISPHTPASPSGFESDNESKGHKISSVPHAFDILKWLEDELPHIKMDEARLNKILNMDEQHAKVKGNKLDDIPDLDEHVKMKENKLNQVLDIDQPELKSSPETATQKPVDEPTPNEVEKQIANVESLSPKSPASESSKVEVPAPEMKTSSPTRYRIAFHKTMERTSIELKKLWSFLSNILDKLNLRKPRSQLHSNPPSELSKSSHPETDRKSSVVDEMPSPSYSEAVGTIGNHNQQSKDLWRVLDQKPSNPSSLTAFTPPLQVTGPESLMRGHVPNERDELRIRKKPIEPPTDVLNFQPKTKRTGPRLTRSRSRKTLEQVAAIYNRIRSLSRFIQRYINQTKRILAKVYRDLKNPIPTSSQNPPK---------------------------------------
156148	GC_00002389		PST_DK0911_2	5902	52	93	4	0	0.987200497226757	0.640645717551328	0.777033807212656									5902	Chr_4	--------------------------------------------------------------------------MLHNKTIGAILALFSCCNIIKAAHPSQVTVGIEASKLHSVPGKVDLAGSDIISYPIHGFHPPSGEGYSPHSDLLADQIMSKSNPARSQSLPASGKNPSLAFEDDCMSLSLPPESPPPQSPSPKPKPRRVRSKSAGTNERSSRRRGSFKPGLASMEEVDESAHDVPRAETPKRGPAKVKDRVLSPLAEAPALKSLLPLRSTDKAEDVTSRSVKPDAQLYKDLPVIHEVKPSNQKVNTYRSIPKGQPAYFEEDRFGVPGNGHDLKPESEEDDFFPAALMHKSFSLPDVAKIYSGRLADMDYEHKERPVLHFSPEKTVQGKSLPTEPSIATPEEADLKQVASPLRDHSSSPLKVEDEKTIMMAPNSPKDSTPARKSLFFIPEAPEVDYVVKSGHHSAPSTPPDGYVDKQMVTPGSPVSSNSGRSSSTLKPQGPEANNRDLTLHDAQKTREPPPPVSPIEFDGKSMVTPSSPISSSARKILKSQEQAKHAAFPVPQAEL-PHHEPSTKPIQATATHDSQSEKT--------------------------------IPPSVIKEISDHYSHSAEQLKVDIPRFPYDYASDFEYHPHAVDPAYNHPSPVTKTLGVDSFHPHGSWGGMDDRTAHPESEPTSPISSRFDSPEPFWEENDRSLNPETGENLKVRIPSLRFDSDSDSEYHLPGPHPISPHTPASPSGFESDNESKGHKISSVPHAFDILKWLEDELPHIKMDEARLNKILNMDEQHAKVKGNKLDDIPDLDEHVKMKENKLNQVLDIDQPELKSSPETATQKPVDEPTPNEVEKQIANVESLSPKSPASESSKVEVPAPEMKTSSPTRYRIAFHKTMERTSIELKKLWSFLSNILDKLNLRKPRSQLHSNPPSELSKSSHPETDRKSSVVDEMPSPSYSEAVGTIGNHNQQSKDLWRVLDQKPSNPSSLTAFTPPLQVTGPESLMRGHVPNERDELRIRKKPIEPPTDVLNFQPKTKRTGPRLTRSRSRKTLEQVAAIYNRIRSLSRFIQRYINQTKRILAKVYRDLKNPIPTSSQNPPK---------------------------------------
156149	GC_00002389		PST_DK0911_2	5901	52	93	4	0	0.987200497226757	0.640645717551328	0.777033807212656									5901	Chr_4	-----------------------------------------------------------------------------------------------------------------------------------------------------------------------------------------------------------------------------------------------------------------------------------------------------------------------------------------------------------------------------------------------------------------------------------------------MMAPNSPKDSTPARKSLFFIPEAPEVDYVVKSGHHSAPSTPPDGYVDKQMVTPGSPVSSNSGRSSSTLKPQGPEANNRDLTLHDAQKTREPPPPVSPIEFDGKSMVTPSSPISSSARKILKSQEQAKHAAFPVPQAEL-PHHEPSTKPIQATATHDSQSEKT--------------------------------IPPSVIKEISDHYSHSAEQLKVDIPRFPYDYASDFEYHPHAVDPAYNHPSPVTKTLGVDSFHPHGSWGGMDDRTAHPESEPTSPISSRFDSPEPFWEENDRSLNPETGENLKVRIPSLRFDSDSDSEYHLPGPHPISPHTPASPSGFESDNESKGHKISSVPHAFDILKWLEDELPHIKMDEARLNKILNMDEQHAKVKGNKLDDIPDLDEHVKMKENKLNQVLDIDQPELKSSPETATQKPVDEPTPNEVEKQIANVESLSPKSPASESSKVEVPAPEMKTSSPTRYRIAFHKTMERTSIELKKLWSFLSNILDKLNLRKPRSQLHSNPPSELSKSSHPETDRKSSVVDEMPSPSYSEAVGTIGNHNQQSKDLWRVLDQKPSNPSSLTAFTPPLQVTGPESLMRGHVPNERDELRIRKKPIEPPTDVLNFQPKTKRTGPRLTRSRSRKTLEQVAAIYNRIRSLSRFIQRYINQTKRILAKVYRDLKNPIPTSSQNPPK---------------------------------------
156150	GC_00002389		PST_SWS484_1	3008	52	93	4	0	0.987200497226757	0.640645717551328	0.777033807212656									3008	Chr_4	--------------------------------------------------------------------------MLHNKTIGAILALFSCCNIIKAAHPSQVTVGIEASKLHSVPGKVDLAGSDIISYPIHGFHPPSGEGYSPHSDLLADQIMSKSNPARSQSLPASGKNPSLAFEDDCMSLSLPPESPPPQSPSPKPKPRRVRSKSAGTNERSSRRRGSFKPGLASMEEVDESAHDVPRAETPKRGPAKVKDRVLSPLAEAPALKSLLPLRSTDKAEDVTSRSVKPDAQLYKDLPVIHEVKPSNQKVNTYRSIPKGQPAYFEEDRFGVPGNGHDLKPESEEDDFFPAALMHKSFSLPDVAKIYSGRLADMDYEHKERPVLHFSPEKTVQGKSLPTEPSIATPEEADLKQVASPLRDHSSSPLKVEDEKTIMMAPNSPKDSTPARKSLFFIPEAPEVDYVVKSGHHSAPSTPPDGYVDKQMVTPGSPVSSNSGRSSSTLKPQGPEANNRDLTLHDAQKTREPPPPVSPIEFDGKSMVTPSSPISSSARKILKSQEQAKHAAFPVPQAELPPDHEPSTKPIQATATHDSQSEKT--------------------------------IPPSVIKEISDHYSHSAEQLKVDIPRFPYDYASDFEYHPHAVDPAYNHPSPVTKTLGVDSFHPHGSWGGMDDRTAHPESEPTSPISSRFDSPEPFWEENDRSLNPETGENLKVRIPSLRFDSDSDSEYHLPGPHPISPHTPASPSGFESDNESKGHKIPSVPHAFDILKWLEDELPHIKMDEARLNKILNMDEQHAKVKGNKLDDIPDLDEHVKMKENKLNQVLDIDQPELKSSPETATQKPVDEPTPNEVEKQIANVESLSPKSPASESSKVEVPAPEMKTSSPTRYRIAFHKTMERTSIELKKLWSFLSNILDKLNLRKPRSQLHSNPPSELSKSSHPETDRKSSVVDEMPSPSYSEAVGTIGNHNQQSKDLWRVLDQKPSNPSSLTAFTPPLQVTGPESLMRGHVPNERDELRIRKKPIEPPTDVLNFQPKTKRTGPRLTRSRSRKTLEQVAAIYNRIRSLSRFIQRYINQTKRILAKVYRDLKNPIPTSSQNPPK---------------------------------------
156151	GC_00002389		PST_SWS484_1	3007	52	93	4	0	0.987200497226757	0.640645717551328	0.777033807212656									3007	Chr_4	-----------------------------------------------------------------------------------------------------------------------------------------------------------------------------------------------------------------------------------------------------------------------------------------------------------------------------------------------------------------------------------------------------------------------------------------------MMAPNSPKDSTPARKSLFFIPEAPEVDYVVKSGHHSAPSTPPDGYVDKQMVTPGSPVSSNSGRSSSTLKPQGPEANNRDLTLHDAQKTREPPPPVSPIEFDGKSMVTPSSPISSSARKILKSQEQAKHAAFPVPQAEL-PHHEPSTKPIQATATHDSQSEKT--------------------------------IPPSVIKEISDHYSHSAEQLKVDIPRFPYDYASDFEYHPHAVDPAYNHPSPVTKTLGVDSFHPHGSWGGMDDRTAHPESEPTSPISSRFDSPEPFWEENDRSLNPETGENLKVRIPSLRFDSDSDSEYHLPGPHPISPHTPASPSGFESDNESKGHKIPSVPHAFDILKWLEDELPHIKMDEARLNKILNMDEQHAKVKGNKLDDIPDLDEHVKMKENKLNQVLDIDQPELKSSPETATQKPVDEPTPNEVEKQIANVESLSPKSPASESSKVEVPAPEMKTSSPTRYRIAFHKTMERTSIELKKLWSFLSNILDKLNLRKPRSQLHSNPPSELSKSSHPETDRKSSVVDEMPSPSYSEAVGTIGNHNQQSKDLWRVLDQKPSNPSSLTAFTPPLQVTGPESLMRGHVPNERDELRIRKKPIEPPTDVLNFQPKTKRTGPRLTRSRSRKTLEQVAAIYNRIRSLSRFIQRYINQTKRILAKVYRDLKNPIPTSSQNPPK---------------------------------------
156152	GC_00002389		PST_SWS484_2	2851	52	93	4	0	0.987200497226757	0.640645717551328	0.777033807212656									2851	Chr_2	MYCSNAVEPCGPAGNNKTTVSEVAGEISGYLFNVLWDRMAGPPRAARRHDLKRFRIRNSKRSTPVIRVDECLVTMLHNKTIGAILALFSCCNIIKAAHPSQVTVGIEASKLHSVPGKVDLAGSDIISYPIHGFHPPSGEGYSPHSDLLADQIMSKSNPARSQSLPASGKNPSLAFEDDCMSLSLPPESPPPQSPSPKPKPRRVRSKSAGTNERSSRRRGSFKPGLASMEEVDESAHDVPRAETPKRGPAKVKDRVLSPLAEAPALKSLLPLRSTDKAEDVTSRSVKPDAQLYKDLPVIHEVKPSNQKVNTYRSIPKGQPAYFEEDRFGVPGNGHDLKPESEEDDFFPAALMHKSFSLPDVAKIYSGRLADMDYEHKERPVLHFSPEKTVQGKSLPTEPSIATPEEADLKQVASPLRDHSSSPLKVEDEKTIMMAPNSPKDSTPARKSLFFIPEAPEVDYVVKSGHHSAPSTPPDGYVDKQMVTPGSPVSSNSGRSSSTLKPQGPEANNRDLTLHDAQKTREPPPPVSPIEFDGKSMVTPSSPISSSARKILKSQEQAKHAAFPVPQAEL-PHHEPSTKPIQATATHDSQSEKSEQNVHPESVSTFAEPPRLNLPDLLAERHGHSAIPPSVIKEISDHYSHSAEQLKVDIPRFPYDYASDFEYHPHAVDPAYNHPSPVTKTLGVDSFHPHGSWGGMDDRTAHPESEPTSPISSRFDSPEPFWEENDRSLNPETGENLKVRIPSLRFDSDSDSEYHLPGPHPISPHTPASPSGFESDNESKGHKISSVPHAFDILKWLEDELPHIKMDEARLNKILNMDEQHAKVKGNKLDDIPDLDENVKMKENKLNQVLDIDQPELKSSPETATQKPVDEPTPNEVEKQIANVESLSPKSPASESSKVEVPAPEMKTSSPTRYRIAFHKTMERTSTELKKLWSFLSNILDKLNIRKPRSPLHQDPPSKVLKSTFPEPDQKNSVVDKMPSPSYSEAVGTIGNHNQQSKDLWRVLDQKPSNPSSLTAFTPPLQVTGPESLMRGHVPNERDELRIRKKPIEPPTDVLNFQPKTKRTGPRLTRSRSRKTLEQVAAIYNRIRSLSRFIQRYINQTKRILAKVYRDLKNPMPTSSQNPPK---------------------------------------
156153	GC_00002389		PST_T030_1	14193	52	93	4	0	0.987200497226757	0.640645717551328	0.777033807212656									14193	Chr_8	MYCSNAVEPCGPAGNNKTTVSEVAGEISGYLFNVLWDRMAGPPRAARRHDLKRFRIRNSKRSTPVIRVDECLVTMLHNKTIGAILALFSCCNIIKAAHPSQVTVGIEASKLHSVPGKVDLAGSDIISYPIHGFHPPSGEGYSPHSDLLADQIMSKSNPARSQSLPASGKNPSLAFEDDCMSLSLPPESPPPQSPSPKPKPRRVRSKSAGTNERSSRRRGSFKPGLASMEEVDESAHDVPRAETPKRGPAKVKDRVLSPLAEAPALKSLLPLRSTDKAEDVTSRSVKPDAQLYKDLPVIHEVKPSNQKVNTYRSIPKGQPAYFEEDRFGVPGNGHDLKPESEEDDFFPAALMHKSFSLPDVAKIYSGRLADMDYEHKERPVLHFSPEKTVQGKSLPTEPSIATPEEADLKQVASPLRDHSSSPLKVEDEKTIMMAPNSPKDSTPARKSLFFIPEAPEVDYVVKSGHHSAPSTPPDGYVDKQMVTPGSPVSSNSGRSSSTLKPQGPEANNRDLTLHDAQKTREPPPPVSPIEFDGKSMVTPSSPISSSARKILKSQEQAKHAAFPVPQAEL-PHHEPSTKPIQATATHDSQSEKT--------------------------------IPPSVIKEISDHYSHSAEQLKVDIPRFPYDYASDFEYHPHAVDPAYNHPSPVTKTLGVDSFHPHGSWGGMDDRTAHPESEPTSPISSRFDSPEPFWEENDRSLNPETGENLKVRIPSLRFDSDSDSEYHLPGPHPISPHTPASPSGFESDNESKGHKISSVPHAFDILKWLEDELPHIKMDEARLNKILNMDEQHAKVKGNKLDDIPDLDEHVKMKENKLNQVLDIDQPELKSSPETATQKPVDEPTPNEVEKQIANVESLSPKSPASESSKVEVPAPEMKTSSPTRYRIAFHKTMERTSIELKKLWSFLSNILDKLNLRKPRSQLHSNPPSELSKSSHPETDRKSSVVDEMPSPSYSEAVGTIGNHNQQSKDLWRVLDQKPSNPSSLTAFTPPLQVTGPESLMRGHVPNERDELRIRKKPIEPPTDVLNFQPKTKRTGPRLTRSRSRKTLEQVAAIYNRIRSLSRFIQRYINQTKRILAKVYRDLKNPIPTSSQNPPK---------------------------------------
156154	GC_00002389		PST_T030_2	2679	52	93	4	0	0.987200497226757	0.640645717551328	0.777033807212656									2679	Chr_8	--------------------------------------------------------------------------MLHNKTIGAILALFSCCNIIKAAHPSQVTVGIEASKLHSVPGKVDLAGSDIISYPIHGFHPPSGEGYSPHSDLLADQIMSKSNPARSQSLPASGKNPSLAFEDDCMSLSLPPESPPPQSPSPKPKPRRVRSKSAGTNERSSRRRGSFKPGLASMEEVDESAHDVPRAETPKRGPAKVKDRVLSPLAEAPALKSLLPLRSTDKAEDVTSRSVKPDAQLYKDLPVIHEVKPSNQKVNTYRSIPKGQPAYFEEDRFGVPGNGHDLKPESEEDDFFPAALMHKSFSLPDVAKIYSGRLADMDYEHKERPVLHFSPEKTVQGKSLPTEPSIATPEEADLKQVASPLRDHSSSPLKVEDEKTIMMAPNSPKDSTPARKSLFFIPEAPEVDYVVKSGHHSAPSTPPDGYVDKQMVTPGSPVSSNSGRSSSTLKPQGPEANNRDLTLHDAQKTREPPPPVSPIEFDGKSMVTPSSPISSSARKILKSQEQAKHAAFPVPQAEL-PHHEPSTKPIQATATHDSQSEKT--------------------------------IPPSVIKEISDHYSHSAEQLKVDIPRFPYDYASDFEYHPHAVDPAYNHPSPVTKTLGVDSFHPHGSWGGMDDRTAHPESEPTSPISSRFDSPEPFWEENDRSLNPETGENLKVRIPSLRFDSDSDSEYHLPGPHPISPHTPASPSGFESDNESKGHKISSVPHAFDILKWLEDELPHIKMDEARLNKILNMDEQHAKVKGNKLDDIPDLDENVKMKENKLNQVLDIDQPELKSSPETATQKPVDEPTPNEVEKQIANVESLSPKSPASESSKVEVPAPEMKTSSPTRYRIAFHKTMERTSTELKKLWSFLSNILDKLNIRKPRSPLHQDPPSKVLKSTFPEPDQKNSVVDKMPSPSYSEAVGTIGNHNQQSKDLWRVLDQKPSNPSSLTAFTPPLQVTGPESLMRGHVPNERDELRIRKKPIEPPTDVLNFQPKTKRTGPRLTRSRSRKTLEQVAAIYNRIRSLSRFIQRYINQTKRILAKVYRDLKNPMPTSSQNPPK---------------------------------------
156155	GC_00002389		PST_T034a	750	52	93	4	0	0.987200497226757	0.640645717551328	0.777033807212656									750	Chr_4	--------------------------------------------------------------------------MLHNKTIGAILALFSCCNIIKAAHPSQVTVGIEASKLHSVPGKVDLAGSDIISYPIHGFHPPSGEGYSPHSDLLADQIMSKSNPARSQSLPASGKNPSLAFEDDCMSLSLPPESPPPQSPSPKPKPRRVRSKSAGTNERSSRRRGSFKPGLASMEEVDESAHDVPRAETPKRGPAKVKDRVLSPLAEAPALKSLLPLRSTDKAEDVTSRSVKPDAQLYKDLPVIHEVKPSNQKVNTYRSIPKGQPAYFEEDRFGVPGNGHDLKPESEEDDFFPAALMHKSFSLPDVAKIYSGRLADMDYEHKERPVLHFSPEKTVQGKSLPTEPSIATPEEADLKQVASPLRDHSSSPLKVEDEKTIMMAPNSPKDSTPARKSLFFIPEAPEVDYVVKSGHHSAPSTPPDGYVDKQMVTPGSPVSSNSGRSSSTLKPQGPEANNRDLTLHDAQKTREPPPPVSPIEFDGKSMVTPSSPISSSARKILKSQEQAKHAAFPVPQAEL------------------------------------------------------------------------------------------------------------------------------------------------------------------------------------------------------------------------------------------------------------------------------------------------------------------------------------------------------------------------------------------------------------------------------------------------------------------------------------------------------------------------------------------------------------------------PRK---------------------------------------
156156	GC_00002389		PST_T034a	749	52	93	4	0	0.987200497226757	0.640645717551328	0.777033807212656									749	Chr_4	----------------------------------------------------------------------------------------------------------------------------------------------------------------------------------------------------------------------------------------------------------------------------------------------------------------------------------------------------------------------------------------------------------------------------------------------------------------------------------------------------------------------------------------------------------------------------------------------------------------------------------------------------------------------------------------------------------------------MDDRTAHPESEPTSPISSRFDSPEPFWEENDRSLNPETGENLKVRIPSLRFDSDSDSEYHLPGPHPISPHTPASPSGFESDNESKGHKIPSVPHAFDILKWLEDELPHIKMDEARLNKILNMDEQHAKVKGNKLDDIPDLDEHVKMKENKLNQVLDIDQPELKSSPETATQKPVDEPTPNEVEKQIANVESLSPKSPASESSKVEVPAPEMKTSSPTRYRIAFHKTMERTSIELKKLWSFLSNILDKLNLRKPRSQLHSNPPSELSKSSHPETDRKSSVVDEMPSPSYSEAVGTIGNHNQQSKDLWRVLDQKPSNPSSLTAFTPPLQVTGPESLMRGHVPNERDELRIRKKPIEPPTDVLNFQPKTKRTGPRLTRSRSRKTLEQVAAIYNRIRSLSRFIQRYINQTKRILAKVYRDLKNPIPTSSQNPPK---------------------------------------
156157	GC_00002389		PST_T034b	3117	52	93	4	0	0.987200497226757	0.640645717551328	0.777033807212656									3117	Chr_2	--------------------------------------------------------------------------MLHNKTIGAILALFSCCNIIKAAHPSQVTVGIEASKLHSVPGKVDLAGSDIISYPIHGFHPPSGEGYSPHSDLLADQIMSKSNPARSQSLPASGKNPSLAFEDDCMSLSLPPESPPPQSPSPKPKPRRVRSKSAGTNERSSRRRGSFKPGLASMEEVDESAHDVPRAETPKRGPAKVKDRVLSPLAEAPALKSLLPLRSTDKAEDVTSRSVKPDAQLYKDLPVIHEVKPSNQKVNTYRSIPKGQPAYFEEDRFGVPGNGHDLKPESEEDDFFPAALMHKSFSLPDVAKIYSGRLADMDYEHKERPVLHFSPEKTVQGKSLPTEPSIATPEEADLKQVASPLRDHSSSPLKVEDEKTIMMAPNSPKDSTPARKSLFFIPEAPEVDYVVKSGHHSAPSTPPDGYVDKQMVTPGSPVSSNSGRSSSTLKPQGPEANNRDLTLHDAQKTREPPPPVSPIEFDGKSMVTPSSPISSSARKILKSQEQAKHAAFPVPQAEL-PHHEPSTKPIQATATHDSQSEKT--------------------------------IPPSVIKEISDHYSHSAEQLKVDIPRFPYDYASDFEYHPHAVDPAYNHPSPVTKTLGVDSFHPHGSWGGMDDRTAHPESEPTSPISSRFDSPEPFWEENDRSLNPETGENLKVRIPSLRFDSDSDSEYHLPGPHPISPHTPASPSGFESDNESKGHKISSVPHAFDILKWLEDELPHIKMDEARLNKILNMDEQHAKVKGNKLDDIPDLDENVKMKENKLNQVLDIDQPELKSSPETATQKPVDEPTPNEVEKQIANVESLSPKSPASESSKVEVPAPEMKTSSPTRYRIAFHKTMERTSTELKKLWSFLSNILDKLNIRKPRSPLHQDPPSKVLKSTFPEPDQKNSVVDKMPSPSYSEAVGTIGNHNQQSKDLWRVLDQKPSNPSSLTAFTPPLQVTGPESLMRGHVPNERDELRIRKKPIEPPTDVLNFQPKTKRTGPRLTRSRSRKTLEQVAAIYNRIRSLSRFIQRYINQTKRILAKVYRDLKNPMPTSSQNPPK---------------------------------------
156158	GC_00002389		PST_W011b	1933	52	93	4	0	0.987200497226757	0.640645717551328	0.777033807212656									1933	Chr_4	--------------------------------------------------------------------------MLHNKTIGAILALFSCCNIIKAAHPSQVTVGIEASKLHSVPGKVDLAGSDIISYPIHGFHPPSGEGYSPHSDLLADQIMSKSNPARSQSLPASGKNPSLAFEDDCMSLSLPPESPPPQSPSPKPKPRRVRSKSAGTNERSSRRRGSFKPGLASMEEVDESAHDVPRAETPKRGPAKVKDRVLSPLAEAPALKSLLPLRSTDKAEDVTSRSVKPDAQLYKDLPVIHEVKPSNQKVNTYRSIPKGQPAYFEEDRFGVPGNGHDLKPESEEDDFFPAALMHKSFSLPDVAKIYSGRLADMDYEHKERPVLHFSPEKTVQGKSLPTEPSIATPEEADLKQVASPLRDHSSSPLKVEDEKTIMMAPNSPKDSTPARKSLFFIPEAPEVDYVVKSGHHSAPSTPPDGYVDKQMVTPGSPVSSNSGRSSSTLKPQGPEANNRDLTLHDAQKTREPPPPVSPIEFDGKSMVTPSSPISSSARKILKSQEQAKHAAFPVPQAEL-PHHEPSTKPIQATATHDSQSEKT--------------------------------IPPSVIKEISDHYSHSAEQLKVDIPRFPYDYASDFEYHPHAVDPAYNHPSPVTKTLGVDSFHPHGSWGGMDDRTAHPESEPTSPISSRFDSPEPFWEENDRSLNPETGENLKVRIPSLRFDSDSDSEYHLPGPHPISPHTPASPSGFESDNESKGHKISSVPHAFDILKWLEDELPHIKMDEARLNKILNMDEQHAKVKGNKLDDIPDLDEHVKMKENKLNQVLDIDQPELKSSPETATQKPVDEPTPNEVEKQIANVESLSPKSPASESSKVEVPAPEMKTSSPTRYRIAFHKTMERTSIELKKLWSFLSNILDKLNLRKPRSQLHSNPPSELSKSSHPETDRKSSVVDEMPSPSYSEAVGTIGNHNQQSKDLWRVLDQKPSNPSSLTAFTPPLQVTGPESLMRGHVPNERDELRIRKKPIEPPTDVLNFQPKTKRTGPRLTRSRSRKTLEQVAAIYNRIRSLSRFIQRYINQTKRILAKVYRDLKNPIPTSSQNPPK---------------------------------------
156159	GC_00002389		PST_W011b	9295	52	93	4	0	0.987200497226757	0.640645717551328	0.777033807212656									9295	ChrUn	--------------------------------------------------------------------------MLHNKTIGAILALFSCCNIIKAAHPSQVTVGIEASKLHSVPGKVDLAGSDIISYPIHGFHPPSGEGYSPHSDLLADQIMSKSNPARSQSLPASGKNPSLAFEDDCMSLSLPPESPPPQSPSPKPKPRRVRSKSAGTNERSSRRRGSFKPGLASMEEVDESAHDVPRAETPKRGPAKVKDRVLSPLAEAPALKSLLPLRSTDKAEDVTSRSVKPDAQLYKDLPVIHEVKPSNQKVNTYRSIPKGQPAYFEEDRFGVPGNGHDLKPESEEDDFFPAALMHKSFSLPDVAKIYSGRLADMDYEHKERPVLHFSPEKTVQGKSLPTEPSIATPEEADLKQVASPLRDHSSSPLKVEDEKTIMMAPNSPKDSTPARKSLFFIPEAPEVDYVVKSGHHSAPSTPPDGYVDKQMVTPGSPVSSNSGRSSSTLKPQGPEANNRDLTLHDAQKTREPPPPVSPIEFDGKSMVTPSSPISSSARKILKSQEQAKHAAFPVPQAEL-PHHEPSTKPIQATATHDSQSEKT--------------------------------IPPSVIKEISDHYSHSAEQLKVDIPRFPYDYASDFEYHPHAVDPAYNHPSPVTKTLGVDSFHPHGSWGGMDDRTAHPESEPTSPISSRFDSPEPFWEENDRSLNPETGENLKVRIPSLRFDSDSDSEYHLPGPHPISPHTPASPSGFESDNESKGHKISSVPHAFDILKWLEDELPHIKMDEARLNKILNMDEQHAKVKGNKLDDIPDLDENVKMKENKLNQVLDIDQPELKSSPETATQKPVDEPTPNEVEKQIANVESLSPKSPASESSKVEVPAPEMKTSSPTRYRIAFHKTMERTSTELKKLWSFLSNILDKLNIRKPRSPLHQDPPSKVLKSTFPEPDQKNSVVDKMPSPSYSEAVGTIGNHNQQSKDLWRVLDQKPSNPSSLTAFTPPLQVTGPESLMRGHVPNERDELRIRKKPIEPPTDVLNFQPKTKRTGPRLTRSRSRKTLEQVAAIYNRIRSLSRFIQRYINQTKRILAKVYRDLKNPMPTSSQNPPK---------------------------------------
156160	GC_00002389		PST_W025b	7285	52	93	4	0	0.987200497226757	0.640645717551328	0.777033807212656									7285	ChrUn	MYCSNAVEPCGPAGNNKTTVSEVAGEISGYLFNVLWDRMAGPPRAARRHDLKRFRIRNSKRSTPVIRVDECLVTMLHNKTIGAILALFSCCNIIKAAHPSQVTVGIEASKLHSVPGKVDLAGSDIISYPIHGFHPPSGEGYSPHSDLLADQIMSKSNPARSQSLPASGKNPSLAFEDDCMSLSLPPESPPPQSPSPKPKPRRVRSKSAGTNERSSRRRGSFKPGLASMEEVDESAHDVPRAETPKRGPAKVKDRVLSPLAEAPALKSLLPLRSTDKAEDVTSRSVKPDAQLYKDLPVIHEVKPSNQKVNTYRSIPKGQPAYFEEDRFGVPGNGHDLKPESEEDDFFPAALMHKSFSLPDVAKIYSGRLADMDYEHKERPVLHFSPEKTVQGKSLPTEPSIATPEEADLKQVASPLRDHSSSPLKVEDEKTIMMAPNSPKDSTPARKSLFFIPEAPEVDYVVKSGHHSAPSTPPDGYVDKQMVTPGSPVSSNSGRSSSTLKPQGPEANNRDLTLHDAQKTREPPPPVSPIEFDGKSMVTPSSPISSSARKILKSQEQAKHAAFPVPQAEL-PHHEPSTKPIQATATHDSQSEKT--------------------------------IPPSVIKEISDHYSHSAEQLKVDIPRFPYDYASDFEYHPHAVDPAYNHPSPVTKTLGVDSFHPHGSWGGMDDRTAHPESEPTSPISSRFDSPEPFWEENDRSLNPETGENLKVRIPSLRFDSDSDSEYHLPGPHPISPHTPASPSGFESDNESKGHKISSVPHAFDILKWLEDELPHIKMDEARLNKILNMDEQHAKVKGNKLDDIPDLDEHVKMKENKLNQVLDIDQPELKSSPETATQKPVDEPTPNEVEKQIANVESLSPKSPASESSKVEVPAPEMKTSSPTRYRIAFHKTMERTSIELKKLWSFLSNILDKLNLRKPRSQLHSNPPSELSKSSHPETDRKSSVVDEMPSPSYSEAVGTIGNHNQQSKDLWRVLDQKPSNPSSLTAFTPPLQVTGPESLMRGHVPNERDELRIRKKPIEPPTDVLNFQPKTKRTGPRLTRSRSRKTLEQVAAIYNRIRSLSRFIQRYINQTKRILAKVYRDLKNPIPTSSQNPPK---------------------------------------
156161	GC_00002389		PST_W025b	743	52	93	4	0	0.987200497226757	0.640645717551328	0.777033807212656									743	Chr_4	--------------------------------------------------------------------------MLHNKTIGAILALFSCCNIIKAAHPSQVTVGIEASKLHSVPGKVDLAGSDIISYPIHGFHPPSGEGYSPHSDLLADQIMSKSNPARSQSLPASGKNPSLAFEDDCMSLSLPPESPPPQSPSPKPKPRRVRSKSAGTNERSSRRRGSFKPGLASMEEVDESAHDVPRAETPKRGPAKVKDRVLSPLAEAPALKSLLPLRSTDKAEDVTSRSVKPDAQLYKDLPVIHEVKPSNQKVNTYRSIPKGQPAYFEEDRFGVPGNGHDLKPESEEDDFFPAALMHKSFSLPDVAKIYSGRLADMDYEHKERPVLHFSPEKTVQGKSLPTEPSIATPEEADLKQVASPLRDHSSSPLKVEDEKTIMMAPNSPKDSTPARKSLFFIPEAPEVDYVVKSGHHSAPSTPPDGYVDKQMVTPGSPVSSNSGRSSSTLKPQGPEANNRDLTLHDAQKTREPPPPVSPIEFDGKSMVTPSSPISSSARKILKSQEQAKHAAFPVPQAEL-PHHEPSTKPIQATATHDSQSEKT--------------------------------IPPSVIKEISDHYSHSAEQLKVDIPRFPYDYASDFEYHPHAVDPAYNHPSPVTKTLGVDSFHPHGSWGGMDDRTAHPESEPTSPISSRFDSPEPFWEENDRSLNPETGENLKVRIPSLRFDSDSDSEYHLPGPHPISPHTPASPSGFESDNESKGHKISSVPHAFDILKWLEDELPHIKMDEARLNKILNMDEQHAKVKGNKLDDIPDLDENVKMKENKLNQVLDIDQPELKSSPETATQKPVDEPTPNEVEKQIANVESLSPKSPASESSKVEVPAPEMKTSSPTRYRIAFHKTMERTSTELKKLWSFLSNILDKLNIRKPRSPLHQDPPSKVLKSTFPEPDQKNSVVDKMPSPSYSEAVGTIGNHNQQSKDLWRVLDQKPSNPSSLTAFTPPLQVTGPESLMRGHVPNERDELRIRKKPIEPPTDVLNFQPKTKRTGPRLTRSRSRKTLEQVAAIYNRIRSLSRFIQRYINQTKRILAKVYRDLKNPMPTSSQNPPK---------------------------------------
156162	GC_00002389		PST_W029a	2716	52	93	4	0	0.987200497226757	0.640645717551328	0.777033807212656									2716	Chr_2	--------------------------------------------------------------------------------------------------------------------------------------------------------------------------------------------------------------------------------------------------------------------------------------------------------------------------------------------------------------MHKSFSLPDVAKIYSGRLADMDYEHKERPVLHFSPEKTVQGKSLPTEPSIATPEEADLKQVASPLRDHSSSPLKVEDEKTIMMAPNSPKDSTPARKSLFFIPEAPEVDYVVKSGHHSAPSTPPDGYVDKQMVTPGSPVSSNSGRSSSTLKPQGPEANNRDLTLHDAQKTREPPPPVSPIEFDGKSMVTPSSPISSSARKILKSQEQAKHAAFPVPQAEL-PHHEPSTKPIQATATHDSQSEKT--------------------------------IPPSVIKEISDHYSHSAEQLKVDIPRFPYDYASDFEYHPHAVDPAYNHPSPVTKTLGVDSFHPHGSWGGMDDRTAHPESEPTSPISSRFDSPEPFWEENDRSLNPETGENLKVRIPSLRFDSDSDSEYHLPGPHPISPHTPASPSGFESDNESKGHKISSVPHAFDILKWLEDELPHIKMDEARLNKILNMDEQHAKVKGNKLDDIPDLDENVKMKENKLNQVLDIDQPELKSSPETATQKPVDEPTPNEVEKQIANVESLSPKSPASESSKVEVPAPEMKTSSPTRYRIAFHKTMERTSTELKKLWSFLSNILDKLNIRKPRSPLHQDPPSKVLKSTFPEPDQKNSVVDKMPSPSYSEAVGTIGNHNQQSKDLWRVLDQKPSNPSSLTAFTPPLQVTGPESLMRGHVPNERDELRIRKKPIEPPTDVLNFQPKTKRTGPRLTRSRSRKTLEQVAAIYNRIRSLSRFIQRYINQTKRILAKVYRDLKNPMPTSSQNPPK---------------------------------------
156163	GC_00002389		PST_W029a	2715	52	93	4	0	0.987200497226757	0.640645717551328	0.777033807212656									2715	Chr_2	--------------------------------------------------------------------------MLHNKTIGAILALFSCCNIIKAAHPSQVTVGIEASKLHSVPGKVDLAGSDIISYPIHGFHPPSGEGYSPHSDLLADQIMSKSNPARSQSLPASGKNPSLAFEDDCMSLSLPPESPPPQSPSPKPKPRRVRSKSAGTNERSSRRRGSFKPGLASMEEVDESAHDVPRAETPKRGPAKVKDRVLSPLAEAPALKSLLPLRSTDKAEDVTSRSVKPDAQLYKDLPVIHEVKPSNQKVNTYRSIPKGQPA----------------------------------------------------------------------------------------------------------------------------------------------------------------------------------------------------------------------------------------------------------CRSKPS---------------------------------------------------------VTLHYFRRA-------------------------------------------------------------------------------------------------------------------------------------------HVTQVPPTFNVL----------------------------------------------------------------------------------------------------------------------------------------------------------------------------------------------------------------------------------------------------------------------------------------------------------------------------------------------------------------------------------
156164	GC_00002389		PST_W029b	1543	52	93	4	0	0.987200497226757	0.640645717551328	0.777033807212656									1543	Chr_4	--------------------------------------------------------------------------MLHNKTIGAILALFSCCNIIKAAHPSQVTVGIEASKLHSVPGKVDLAGSDIISYPIHGFHPPSGEGYSPHSDLLADQIMSKSNPARSQSLPASGKNPSLAFEDDCMSLSLPPESPPPQSPSPKPKPRRVRSKSAGTNERSSRRRGSFKPGLASMEEVDESAHDVPRAETPKRGPAKVKDRVLSPLAEAPALKSLLPLRSTDKAEDVTSRSVKPDAQLYKDLPVIHEVKPSNQKVNTYRSIPKGQPAYFEEDRFGVPGNGHDLKPESEEDDFFPAALMHKSFSLPDVAKIYSGRLADMDYEHKERPVLHFSPEKTVQGKSLPTEPSIATPEEADLKQVASPLRDHSSSPLKVEDEKTIMMAPNSPKDSTPARKSLFFIPEAPEVDYVVKSGHHSAPSTPPDGYVDKQMVTPGSPVSSNSGRSSSTLKPQGPEANNRDLTLHDAQKTREPPPPVSPIEFDGKSMVTPSSPISSSARKILKSQEQAKHAAFPVPQAEL-PHHEPSTKPIQATATHDSQSEKT--------------------------------IPPSVIKEISDHYSHSAEQLKVDIPRFPYDYASDFEYHPHAVDPAYNHPSPVTKTLGVDSFHPHGSWGGMDDRTAHPESEPTSPISSRFDSPEPFWEENDRSLNPETGENLKVRIPSLRFDSDSDSEYHLPGPHPISPHTPASPSGFESDNESKGHKISSVPHAFDILKWLEDELPHIKMDEARLNKILNMDEQHAKVKGNKLDDIPDLDEHVKMKENKLNQVLDIDQPELKSSPETATQKPVDEPTPNEVEKQIANVESLSPKSPASESSKVEVPAPEMKTSSPTRYRIAFHKTMERTSIELKKLWSFLSNILDKLNLRKPRSQLHSNPPSELSKSSHPETDRKSSVVDEMPSPSYSEAVGTIGNHNQQSKDLWRVLDQKPSNPSSLTAFTPPLQVTGPESLMRGHVPNERDELRIRKKPIEPPTDVLNFQPKTKRTGPRLTRSRSRKTLEQVAAIYNRIRSLSRFIQRYINQTKRILAKVYRDLKNPIPTSSQNPPK---------------------------------------
156165	GC_00002389		PST_W029b	1542	52	93	4	0	0.987200497226757	0.640645717551328	0.777033807212656									1542	Chr_4	-----------------------------------------------------------------------------------------------------------------------------------------------------------------------------------------------------------------------------------------------------------------------------------------------------------------------------------------------------------------------------------------------------------------------------------------------MMAPNSPKDSTPARKSLFFIPEAPEVDYVVKSGHHSAPSTPPDGYVDKQMVTPGSPVSSNSGRSSSTLKPQGPEANNRDLTLHDAQKTREPPPPVSPIEFDGKSMVTPSSPISSSARKILKSQEQAKHAAFPVPQAEL-PHHEPSTKPIQATATHDSQSEKT--------------------------------IPPSVIKEISDHYSHSAEQLKVDIPRFPYDYASDFEYHPHAVDPAYNHPSPVTKTLGVDSFHPHGSWGGMDDRTAHPESEPTSPISSRFDSPEPFWEENDRSLNPETGENLKVRIPSLRFDSDSDSEYHLPGPHPISPHTPASPSGFESDNESKGHKISSVPHAFDILKWLEDELPHIKMDEARLNKILNMDEQHAKVKGNKLDDIPDLDEHVKMKENKLNQVLDIDQPELKSSPETATQKPVDEPTPNEVEKQIANVESLSPKSPASESSKVEVPAPEMKTSSPTRYRIAFHKTMERTSIELKKLWSFLSNILDKLNLRKPRSQLHSNPPSELSKSSHPETDRKSSVVDEMPSPSYSEAVGTIGNHNQQSKDLWRVLDQKPSNPSSLTAFTPPLQVTGPESLMRGHVPNERDELRIRKKPIEPPTDVLNFQPKTKRTGPRLTRSRSRKTLEQVAAIYNRIRSLSRFIQRYINQTKRILAKVYRDLKNPIPTSSQNPPK---------------------------------------
156166	GC_00002389		PST_W039a	3256	52	93	4	0	0.987200497226757	0.640645717551328	0.777033807212656									3256	Chr_8	--------------------------------------------------------------------------MLHNKTIGAILALFSCCNIIKAAHPSQVTVGIEASKLHSVPGKVDLAGSDIISYPIHGFHPPSGEGYSPHSDLLADQIMSKSNPARSQSLPASGKNPSLAFEDDCMSLSLPPESPPPQSPSPKPKPRRVRSKSAGTNERSSRRRGSFKPGLASMEEVDESAHDVPRAETPKRGPAKVKDRVLSPLAEAPALKSLLPLRSTDKAEDVTSRSVKPDAQLYKDLPVIHEVKPSNQKVNTYRSIPKGQPAYFEEDRFGVPGNGHDLKPESEEDDFFPAALMHKSFSLPDVAKIYSGRLADMDYEHKERPVLHFSPEKTVQGKSLPTEPSIATPEEADLKQVASPLRDHSSSPLKVEDEKTIMMAPNSPKDSTPARKSLFFIPEAPEVDYVVKSGHHSAPSTPPDGYVDKQMVTPGSPVSSNSGRSSSTLKPQGPEANNRDLTLHDAQKTREPPPPVSPIEFDGKSMVTPSSPISSSARKILKSQEQAKHAAFPVPQAEL------------------------------------------------------------------------------------------------------------------------------------------------------------------------------------------------------------------------------------------------------------------------------------------------------------------------------------------------------------------------------------------------------------------------------------------------------------------------------------------------------------------------------------------------------------------------PRK---------------------------------------
156167	GC_00002389		PST_W039a	3255	52	93	4	0	0.987200497226757	0.640645717551328	0.777033807212656									3255	Chr_8	----------------------------------------------------------------------------------------------------------------------------------------------------------------------------------------------------------------------------------------------------------------------------------------------------------------------------------------------------------------------------------------------------------------------------------------------------------------------------------------------------------------------------------------------------------------------------------------------------------------------------------------------------------------------------------------------------------------------MDDRTAHPESEPTSPISSRFDSPEPFWEENDRSLNPETGENLKVRIPSLRFDSDSDSEYHLPGPHPISPHTPASPSGFESDNESKGHKISSVPHAFDILKWLEDELPHIKMDEARLNKILNMDEQHAKVKGNKLDDIPDLDENVKMKENKLNQVLDIDQPELKSSPETATQKPVDEPTPNEVEKQIANVESLSPKSPASESSKVEVPAPEMKTSSPTRYRIAFHKTMERTSTELKKLWSFLSNILDKLNIRKPRSPLHQDPPSKVLKSTFPEPDQKNSVVDKMPSPSYSEAVGTIGNHNQQSKDLWRVLDQKPSNPSSLTAFTPPLQVTGPESLMRGHVPNERDELRIRKKPIEPPTDVLNFQPKTKRTGPRLTRSRSRKTLEQVAAIYNRIRSLSRFIQRYINQTKRILAKVYRDLKNPMPTSSQNPPK---------------------------------------
156168	GC_00002389		PST_W039b	747	52	93	4	0	0.987200497226757	0.640645717551328	0.777033807212656									747	Chr_8	--------------------------------------------------------------------------MLHNKTIGAILALFSCCNIIKAAHPSQVTVGIEASKLHSVPGKVDLAGSDIISYPIHGFHPPSGEGYSPHSDLLADQIMSKSNPARSQSLPASGKNPSLAFEDDCMSLSLPPESPPPQSPSPKPKPRRVRSKSAGTNERSSRRRGSFKPGLASMEEVDESAHDVPRAETPKRGPAKVKDRVLSPLAEAPALKSLLPLRSTDKAEDVTSRSVKPDAQLYKDLPVIHEVKPSNQKVNTYRSIPKGQPAYFEEDRFGVPGNGHDLKPESEEDDFFPAALMHKSFSLPDVAKIYSGRLADMDYEHKERPVLHFSPEKTVQGKSLPTEPSIATPEEADLKQVASPLRDHSSSPLKVEDEKTIMMAPNSPKDSTPARKSLFFIPEAPEVDYVVKSGHHSAPSTPPDGYVDKQMVTPGSPVSSNSGRSSSTLKPQGPEANNRDLTLHDAQKTREPPPPVSPIEFDGKSMVTPSSPISSSARKILKSQEQAKHAAFPVPQAEL-PHHEPSTKPIQATATHDSQSEKT--------------------------------IPPSVIKEISDHYSHSAEQLKVDIPRFPYDYASDFEYHPHAVDPAYNHPSPVTKTLGVDSFHPHGSWGGMDDRTAHPESEPTSPISSRFDSPEPFWEENDRSLNPETGENLKVRIPSLRFDSDSDSEYHLPGPHPISPHTPASPSGFESDNESKGHKISSVPHAFDILKWLEDELPHIKMDEARLNKILNMDEQHAKVKGNKLDDIPDLDEHVKMKENKLNQVLDIDQPELKSSPETATQKPVDEPTPNEVEKQIANVESLSPKSPASESSKVEVPAPEMKTSSPTRYRIAFHKTMERTSIELKKLWSFLSNILDKLNLRKPRSQLHSNPPSELSKSSHPETDRKSSVVDEMPSPSYSEAVGTIGNHNQQSKDLWRVLDQKPSNPSSLTAFTPPLQVTGPESLMRGHVPNERDELRIRKKPIEPPTDVLNFQPKTKRTGPRLTRSRSRKTLEQVAAIYNRIRSLSRFIQRYINQTKRILAKVYRDLKNPIPTSSQNPPK---------------------------------------
156169	GC_00002389		PST_W048a	1508	52	93	4	0	0.987200497226757	0.640645717551328	0.777033807212656									1508	Chr_2	MYCSNAVEPCGPAGNNKTTVSEVAGEISGYLFNVLWDRMAGPPRAARRHDLKRFRIRN-SKSTPVIRVDECLVTMLHNKTIGAILALFSCCNIIKAAHPSQVTVGIEASKLHSVPGKVDLAGSDIISYPIHGFHPPSGEGYSPHSDLLADQIMSKSNPARSQSLPASGKNPSLAFEDDCMSLSLPPESPPPQSPSPKPKPRRVRSKSAGTNERSSRRRGSFKPGLASMEEVDESAHDVPRAETPKRGPAKVKDRVLSPLAEAPALKSLLPLRSTDKAEDVTSRSVKPDAQLYKDLPVIHEVKPSNQKVNTYRSIPKGQPAYFEEDRFGVPGNGHDLKPESEEDDFFPAALMHKSFSLPDVAKIYSGRLADMDYEHKERPVLHFSPEKTVQGKSLPTEPSIATPEEADLKQVASPLRDHSSSPLKVEDEKTIMMAPNSPKDSTPARKSLFFIPEAPEVDYVVKSGHHSAPSTPPDGYVDKQMVTPGSPVSSNSGRSSSTLKPQGPEANNRDLTLHDAQKTREPPPPVSPIEFDGKSMVTPSSPISSSARKILKSQEQAKHAAFPVPQAEL-PHHEPSTKPIQATATHDSQSEKSEQNVHPESVSTFAEPPRLNLPDLLAERHGHSAIPPSVIKEISDHYSHSAEQLKVDIPRFPYDYASDFEYHPHAVDPAYNHPSPVTKTLGVDSFHPHGSWGGMDDRTAHPESEPTSPISSRFDSPEPFWEENDRSLNPETGENLKVRIPSLRFDSDSDSEYHLPGPHPISPHTPASPSGFESDNESKGHKISSVPHAFDILKWLEDELPHIKMDEARLNKILNMDEQHAKVKGNKLDDIPDLDENVKMKENKLNQVLDIDQPELKSSPETATQKPVDEPTPNEVEKQIANVESLSPKSPASESSKVEVPAPEMKTSSPTRYRIAFHKTMERTSTELKKLWSFLSNILDKLNIRKPRSPLHQDPPSKVLKSTFPEPDQKNSVVDKMPSPSYSEAVGTIGNHNQQSKDLWRVLDQKPSNPSSLTAFTPPLQVTGPESLMRGHVPNERDELRIRKKPIEPPTDVLNFQPKTKRTGPRLTRSRSRKTLEQVAAIYNRIRSLSRFIQRYINQTKRILAKVYRDLKNPMPTSSQNPPK---------------------------------------
156170	GC_00002389		PST_W048b	1870	52	93	4	0	0.987200497226757	0.640645717551328	0.777033807212656									1870	Chr_4	--------------------------------------------------------------------------MLHNKTIGAILALFSCCNIIKAAHPSQVTVGIEASKLHSVPGKVDLAGSDIISYPIHGFHPPSGEGYSPHSDLLADQIMSKSNPARSQSLPASGKNPSLAFEDDCMSLSLPPESPPPQSPSPKPKPRRVRSKSAGTNERSSRRRGSFKPGLASMEEVDESAHDVPRAETPKRGPAKVKDRVLSPLAEAPALKSLLPLRSTDKAEDVTSRSVKPDAQLYKDLPVIHEVKPSNQKVNTYRSIPKGQPAYFEEDRFGVPGNGHDLKPESEEDDFFPAALMHKSFSLPDVAKIYSGRLADMDYEHKERPVLHFSPEKTVQGKSLPTEPSIATPEEADLKQVASPLRDHSSSPLKVEDEKTIMMAPNSPKDSTPARKSLFFIPEAPEVDYVVKSGHHSAPSTPPDGYVDKQMVTPGSPVSSNSGRSSSTLKPQGPEANNRDLTLHDAQKTREPPPPVSPIEFDGKSMVTPSSPISSSARKILKSQEQAKHAAFPVPQAEL-PHHEPSTKPIQATATHDSQSEKT--------------------------------IPPSVIKEISDHYSHSAEQLKVDIPRFPYDYASDFEYHPHAVDPAYNHPSPVTKTLGVDSFHPHGSWGGMDDRTAHPESEPTSPISSRFDSPEPFWEENDRSLNPETGENLKVRIPSLRFDSDSDSEYHLPGPHPISPHTPASPSGFESDNESKGHKISSVPHAFDILKWLEDELPHIKMDEARLNKILNMDEQHAKVKGNKLDDIPDLDEHVKMKENKLNQVLDIDQPELKSSPETATQKPVDEPTPNEVEKQIANVESLSPKSPASESSKVEVPAPEMKTSSPTRYRIAFHKTMERTSIELKKLWSFLSNILDKLNLRKPRSQLHSNPPSELSKSSHPETDRKSSVVDEMPSPSYSEAVGTIGNHNQQSKDLWRVLDQKPSNPSSLTAFTPPLQVTGPESLMRGHVPNERDELRIRKKPIEPPTDVLNFQPKTKRTGPRLTRSRSRKTLEQVAAIYNRIRSLSRFIQRYINQTKRILAKVYRDLKNPIPTSSQNPPK---------------------------------------
156171	GC_00002389		PST_W048b	1869	52	93	4	0	0.987200497226757	0.640645717551328	0.777033807212656									1869	Chr_4	-----------------------------------------------------------------------------------------------------------------------------------------------------------------------------------------------------------------------------------------------------------------------------------------------------------------------------------------------------------------------------------------------------------------------------------------------MMAPNSPKDSTPARKSLFFIPEAPEVDYVVKSGHHSAPSTPPDGYVDKQMVTPGSPVSSNSGRSSSTLKPQGPEANNRDLTLHDAQKTREPPPPVSPIEFDGKSMVTPSSPISSSARKILKSQEQAKHAAFPVPQAEL-PHHEPSTKPIQATATHDSQSEKT--------------------------------IPPSVIKEISDHYSHSAEQLKVDIPRFPYDYASDFEYHPHAVDPAYNHPSPVTKTLGVDSFHPHGSWGGMDDRTAHPESEPTSPISSRFDSPEPFWEENDRSLNPETGENLKVRIPSLRFDSDSDSEYHLPGPHPISPHTPASPSGFESDNESKGHKISSVPHAFDILKWLEDELPHIKMDEARLNKILNMDEQHAKVKGNKLDDIPDLDEHVKMKENKLNQVLDIDQPELKSSPETATQKPVDEPTPNEVEKQIANVESLSPKSPASESSKVEVPAPEMKTSSPTRYRIAFHKTMERTSIELKKLWSFLSNILDKLNLRKPRSQLHSNPPSELSKSSHPETDRKSSVVDEMPSPSYSEAVGTIGNHNQQSKDLWRVLDQKPSNPSSLTAFTPPLQVTGPESLMRGHVPNERDELRIRKKPIEPPTDVLNFQPKTKRTGPRLTRSRSRKTLEQVAAIYNRIRSLSRFIQRYINQTKRILAKVYRDLKNPIPTSSQNPPK---------------------------------------
156172	GC_00002389		PST_W052a	3118	52	93	4	0	0.987200497226757	0.640645717551328	0.777033807212656									3118	Chr_2	MYCSNAVEPCGPAGNNKTTVSEVAGEISGYLFNVLWDRMAGPPRAARRHDLKRFRIRNSKRSTPVIRVDECLVTMLHNKTIGAILALFSCCNIIKAAHPSQVTVGIEASKLHSVPGKVDLAGSDIISYPIHGFHPPSGEGYSPHSDLLADQIMSKSNPARSQSLPASGKNPSLAFEDDCMSLSLPPESPPPQSPSPKPKPRRVRSKSAGTNERSSRRRGSFKPGLASMEEVDESAHDVPRAETPKRGPAKVKDRVLSPLAEAPALKSLLPLRSTDKAEDVTSRSVKPDAQLYKDLPVIHEVKPSNQKVNTYRSIPKGQPAYFEEDRFGVPGNGHDLKPESEEDDFFPAALMHKSFSLPDVAKIYSGRLADMDYEHKERPVLHFSPEKTVQGKSLPTEPSIATPEEADLKQVASPLRDHSSSPLKVEDEKTIMMAPNSPKDSTPARKSLFFIPEAPEVDYVVKSGHHSAPSTPPDGYVDKQMVTPGSPVSSNSGRSSSTLKPQGPEANNRDLTLHDAQKTREPPPPVSPIEFDGKSMVTPSSPISSSARKILKSQEQAKHAAFPVPQAEL-PHHEPSTKPIQATATHDSQSEKT--------------------------------IPPSVIKEISDHYSHSAEQLKVDIPRFPYDYASDFEYHPHAVDPAYNHPSPVTKTLGVDSFHPHGSWGGMDDRTAHPESEPTSPISSRFDSPEPFWEENDRSLNPETGENLKVRIPSLRFDSDSDSEYHLPGPHPISPHTPASPSGFESDNESKGHKISSVPHAFDILKWLEDELPHIKMDEARLNKILNMDEQHAKVKGNKLDDIPDLDENVKMKENKLNQVLDIDQPELKSSPETATQKPVDEPTPNEVEKQIANVESLSPKSPASESSKVEVPAPEMKTSSPTRYRIAFHKTMERTSTELKKLWSFLSNILDKLNIRKPRSPLHQDPPSKVLKSTFPEPDQKNSVVDKMPSPSYSEAVGTIGNHNQQSKDLWRVLDQKPSNPSSLTAFTPPLQVTGPESLMRGHVPNERDELRIRKKPIEPPTDVLNFQPKTKRTGPRLTRSRSRKTLEQVAAIYNRIRSLSRFIQRYINQTKRILAKVYRDLKNPMPTSSQNPPK---------------------------------------
156173	GC_00002389		PST_W052b	2962	52	93	4	0	0.987200497226757	0.640645717551328	0.777033807212656									2962	Chr_4	--------------------------------------------------------------------------MLHNKTIGAILALFSCCNIIKAAHPSQVTVGIEASKLHSVPGKVDLAGSDIISYPIHGFHPPSGEGYSPHSDLLADQIMSKSNPARSQSLPASGKNPSLAFEDDCMSLSLPPESPPPQSPSPKPKPRRVRSKSAGTNERSSRRRGSFKPGLASMEEVDESAHDVPRAETPKRGPAKVKDRVLSPLAEAPALKSLLPLRSTDKAEDVTSRSVKPDAQLYKDLPVIHEVKPSNQKVNTYRSIPKGQPAYFEEDRFGVPGNGHDLKPESEEDDFFPAALMHKSFSLPDVAKIYSGRLADMDYEHKERPVLHFSPEKTVQGKSLPTEPSIATPEEADLKQVASPLRDHSSSPLKVEDEKTIMMAPNSPKDSTPARKSLFFIPEAPEVDYVVKSGHHSAPSTPPDGYVDKQMVTPGSPVSSNSGRSSSTLKPQGPEANNRDLTLHDAQKTREPPPPVSPIEFDGKSMVTPSSPISSSARKILKSQEQAKHAAFPVPQAEL------------------------------------------------------------------------------------------------------------------------------------------------------------------------------------------------------------------------------------------------------------------------------------------------------------------------------------------------------------------------------------------------------------------------------------------------------------------------------------------------------------------------------------------------------------------------PRK---------------------------------------
156174	GC_00002389		PST_W052b	2961	52	93	4	0	0.987200497226757	0.640645717551328	0.777033807212656									2961	Chr_4	----------------------------------------------------------------------------------------------------------------------------------------------------------------------------------------------------------------------------------------------------------------------------------------------------------------------------------------------------------------------------------------------------------------------------------------------------------------------------------------------------------------------------------------------------------------------------------------------------------------------------------------------------------------------------------------------------------------------MDDRTAHPESEPTSPISSRFDSPEPFWEENDRSLNPETGENLKVRIPSLRFDSDSDSEYHLPGPHPISPHTPASPSGFESDNESKGHKISSVPHAFDILKWLEDELPHIKMDEARLNKILNMDEQHAKVKGNKLDDIPDLDEHVKMKENKLNQVLDIDQPELKSSPETATQKPVDEPTPNEVEKQIANVESLSPKSPASESSKVEVPAPEMKTSSPTRYRIAFHKTMERTSIELKKLWSFLSNILDKLNLRKPRSQLHSNPPSELSKSSHPETDRKSSVVDEMPSPSYSEAVGTIGNHNQQSKDLWRVLDQKPSNPSSLTAFTPPLQVTGPESLMRGHVPNERDELRIRKKPIEPPTDVLNFQPKTKRTGPRLTRSRSRKTLEQVAAIYNRIRSLSRFIQRYINQTKRILAKVYRDLKNPIPTSSQNPPK---------------------------------------
156175	GC_00002389		PST_W053a	3277	52	93	4	0	0.987200497226757	0.640645717551328	0.777033807212656									3277	Chr_2	--------------------------------------------------------------------------MLHNKTIGAILALFSCCNIIKAAHPSQVTVGIEASKLHSVPGKVDLAGSDIISYPIHGFHPPSGEGYSPHSDLLADQIMSKSNPARSQSLPASGKNPSLAFEDDCMSLSLPPESPPPQSPSPKPKPRRVRSKSAGTNERSSRRRGSFKPGLASMEEVDESAHDVPRAETPKRGPAKVKDRVLSPLAEAPALKSLLPLRSTDKAEDVTSRSVKPDAQLYKDLPVIHEVKPSNQKVNTYRSIPKGQPAYFEEDRFGVPGNGHDLKPESEEDDFFPAALMHKSFSLPDVAKIYSGRLADMDYEHKERPVLHFSPEKTVQGKSLPTEPSIATPEEADLKQVASPLRDHSSSPLKVEDEKTIMMAPNSPKDSTPARKSLFFIPEAPEVDYVVKSGHHSAPSTPPDGYVDKQMVTPGSPVSSNSGRSSSTLKPQGPEANNRDLTLHDAQKTREPPPPVSPIEFDGKSMVTPSSPISSSARKILKSQEQAKHAAFPVPQAEL-PHHEPSTKPIQATATHDSQSEKT--------------------------------IPPSVIKEISDHYSHSAEQLKVDIPRFPYDYASDFEYHPHAVDPAYNHPSPVTKTLGVDSFHPHGSWGGMDDRTAHPESEPTSPISSRFDSPEPFWEENDRSLNPETGENLKVRIPSLRFDSDSDSEYHLPGPHPISPHTPASPSGFESDNESKGHKISSVPHAFDILKWLEDELPHIKMDEARLNKILNMDEQHAKVKGNKLDDIPDLDENVKMKENKLNQVLDIDQPELKSSPETATQKPVDEPTPNEVEKQIANVESLSPKSPASESSKVEVPAPEMKTSSPTRYRIAFHKTMERTSTELKKLWSFLSNILDKLNIRKPRSPLHQDPPSKVLKSTFPEPDQKNSVVDKMPSPSYSEAVGTIGNHNQQSKDLWRVLDQKPSNPSSLTAFTPPLQVTGPESLMRGHVPNERDELRIRKKPIEPPTDVLNFQPKTKRTGPRLTRSRSRKTLEQVAAIYNRIRSLSRFIQRYINQTKRILAKVYRDLKNPMPTSSQNPPK---------------------------------------
156176	GC_00002389		PST_W053a	3276	52	93	4	0	0.987200497226757	0.640645717551328	0.777033807212656									3276	Chr_2	-----------------------------------------------------------------------------------------------------------------------------------------------------------------------------------------------------------------------------------------------------------------------------------------------------------------------------------------------------------------------------------------------------------------------------------------------MMAPNSPKDSTPARKSLFFIPEAPEVDYVVKSGHHSAPSTPPDGYVDKQMVTPGSPVSSNSGRSSSTLKPQGPEANNRDLTLHDAQKTREPPPPVSPIEFDGKSMVTPSSPISSSARKILKSQEQAKHAAFPVPQAEL-PHHEPSTKPIQATATHDSQSEKT--------------------------------IPPSVIKEISDHYSHSAEQLKVDIPRFPYDYASDFEYHPHAVDPAYNHPSPVTKTLGVDSFHPHGSWGGMDDRTAHPESEPTSPISSRFDSPEPFWEENDRSLNPETGENLKVRIPSLRFDSDSDSEYHLPGPHPISPHTPASPSGFESDNESKGHKISSVPHAFDILKWLEDELPHIKMDEARLNKILNMDEQHAKVKGNKLDDIPDLDENVKMKENKLNQVLDIDQPELKSSPETATQKPVDEPTPNEVEKQIANVESLSPKSPASESSKVEVPAPEMKTSSPTRYRIAFHKTMERTSTELKKLWSFLSNILDKLNIRKPRSPLHQDPPSKVLKSTFPEPDQKNSVVDKMPSPSYSEAVGTIGNHNQQSKDLWRVLDQKPSNPSSLTAFTPPLQVTGPESLMRGHVPNERDELRIRKKPIEPPTDVLNFQPKTKRTGPRLTRSRSRKTLEQVAAIYNRIRSLSRFIQRYINQTKRILAKVYRDLKNPMPTSSQNPPK---------------------------------------
156177	GC_00002389		PST_W053b	1993	52	93	4	0	0.987200497226757	0.640645717551328	0.777033807212656									1993	Chr_4	--------------------------------------------------------------------------MLHNKTIGAILALFSCCNIIKAAHPSQVTVGIEASKLHSVPGKVDLAGSDIISYPIHGFHPPSGEGYSPHSDLLADQIMSKSNPARSQSLPASGKNPSLAFEDDCMSLSLPPESPPPQSPSPKPKPRRVRSKSAGTNERSSRRRGSFKPGLASMEEVDESAHDVPRAETPKRGPAKVKDRVLSPLAEAPALKSLLPLRSTDKAEDVTSRSVKPDAQLYKDLPVIHEVKPSNQKVNTYRSIPKGQPAYFEEDRFGVPGNGHDLKPESEEDDFFPAALMHKSFSLPDVAKIYSGRLADMDYEHKERPVLHFSPEKTVQGKSLPTEPSIATPEEADLKQVASPLRDHSSSPLKVEDEKTIMMAPNSPKDSTPARKSLFFIPEAPEVDYVVKSGHHSAPSTPPDGYVDKQMVTPGSPVSSNSGRSSSTLKPQGPEANNRDLTLHDAQKTREPPPPVSPIEFDGKSMVTPSSPISSSARKILKSQEQAKHAAFPVPQAEL-PHHEPSTKPIQATATHDSQSEKT--------------------------------IPPSVIKEISDHYSHSAEQLKVDIPRFPYDYASDFEYHPHAVDPAYNHPSPVTKTLGVDSFHPHGSWGGMDDRTAHPESEPTSPISSRFDSPEPFWEENDRSLNPETGENLKVRIPSLRFDSDSDSEYHLPGPHPISPHTPASPSGFESDNESKGHKISSVPHAFDILKWLEDELPHIKMDEARLNKILNMDEQHAKVKGNKLDDIPDLDEHVKMKENKLNQVLDIDQPELKSSPETATQKPVDEPTPNEVEKQIANVESLSPKSPASESSKVEVPAPEMKTSSPTRYRIAFHKTMERTSIELKKLWSFLSNILDKLNLRKPRSQLHSNPPSELSKSSHPETDRKSSVVDEMPSPSYSEAVGTIGNHNQQSKDLWRVLDQKPSNPSSLTAFTPPLQVTGPESLMRGHVPNERDELRIRKKPIEPPTDVLNFQPKTKRTGPRLTRSRSRKTLEQVAAIYNRIRSLSRFIQRYINQTKRILAKVYRDLKNPIPTSSQNPPK---------------------------------------
156178	GC_00002389		PST_W054a	2036	52	93	4	0	0.987200497226757	0.640645717551328	0.777033807212656									2036	Chr_8	--------------------------------------------------------------------------MLHNKTIGAILALFSCCNIIKAAHPSQVTVGIEASKLHSVPGKVDLAGSDIISYPIHGFHPPSGEGYSPHSDLLADQIMSKSNPARSQSLPASGKNPSLAFEDDCMSLSLPPESPPPQSPSPKPKPRRVRSKSAGTNERSSRRRGSFKPGLASMEEVDESAHDVPRAETPKRGPAKVKDRVLSPLAEAPALKSLLPLRSTDKAEDVTSRSVKPDAQLYKDLPVIHEVKPSNQKVNTYRSIPKGQPAYFEEDRFGVPGNGHDLKPESEEDDFFPAALMHKSFSLPDVAKIYSGRLADMDYEHKERPVLHFSPEKTVQGKSLPTEPSIATPEEADLKQVASPLRDHSSSPLKVEDEKTIMMAPNSPKDSTPARKSLFFIPEAPEVDYVVKSGHHSAPSTPPDGYVDKQMVTPGSPVSSNSGRSSSTLKPQGPEANNRDLTLHDAQKTREPPPPVSPIEFDGKSMVTPSSPISSSARKILKSQEQAKHAAFPVPQAEL-PHHEPSTKPIQATATHDSQSEKT--------------------------------IPPSVIKEISDHYSHSAEQLKVDIPRFPYDYASDFEYHPHAVDPAYNHPSPVTKTLGVDSFHPHGSWGGMDDRTAHPESEPTSPISSRFDSPEPFWEENDRSLNPETGENLKVRIPSLRFDSDSDSEYHLPGPHPISPHTPASPSGFESDNESKGHKISSVPHAFDILKWLEDELPHIKMDEARLNKILNMDEQHAKVKGNKLDDIPDLDENVKMKENKLNQVLDIDQPELKSSPETATQKPVDEPTPNEVEKQIANVESLSPKSPASESSKVEVPAPEMKTSSPTRYRIAFHKTMERTSTELKKLWSFLSNILDKLNIRKPRSPLHQDPPSKVLKSTFPEPDQKNSVVDKMPSPSYSEAVGTIGNHNQQSKDLWRVLDQKPSNPSSLTAFTPPLQVTGPESLMRGHVPNERDELRIRKKPIEPPTDVLNFQPKTKRTGPRLTRSRSRKTLEQVAAIYNRIRSLSRFIQRYINQTKRILAKVYRDLKNPMPTSSQNPPK---------------------------------------
156179	GC_00002389		PST_W054a	2035	52	93	4	0	0.987200497226757	0.640645717551328	0.777033807212656									2035	Chr_8	-----------------------------------------------------------------------------------------------------------------------------------------------------------------------------------------------------------------------------------------------------------------------------------------------------------------------------------------------------------------------------------------------------------------------------------------------MMAPNSPKDSTPARKSLFFIPEAPEVDYVVKSGHHSAPSTPPDGYVDKQMVTPGSPVSSNSGRSSSTLKPQGPEANNRDLTLHDAQKTREPPPPVSPIEFDGKSMVTPSSPISSSARKILKSQEQAKHAAFPVPQAEL-PHHEPSTKPIQATATHDSQSEKT--------------------------------IPPSVIKEISDHYSHSAEQLKVDIPRFPYDYASDFEYHPHAVDPAYNHPSPVTKTLGVDSFHPHGSWGGMDDRTAHPESEPTSPISSRFDSPEPFWEENDRSLNPETGENLKVRIPSLRFDSDSDSEYHLPGPHPISPHTPASPSGFESDNESKGHKISSVPHAFDILKWLEDELPHIKMDEARLNKILNMDEQHAKVKGNKLDDIPDLDENVKMKENKLNQVLDIDQPELKSSPETATQKPVDEPTPNEVEKQIANVESLSPKSPASESSKVEVPAPEMKTSSPTRYRIAFHKTMERTSTELKKLWSFLSNILDKLNIRKPRSPLHQDPPSKVLKSTFPEPDQKNSVVDKMPSPSYSEAVGTIGNHNQQSKDLWRVLDQKPSNPSSLTAFTPPLQVTGPESLMRGHVPNERDELRIRKKPIEPPTDVLNFQPKTKRTGPRLTRSRSRKTLEQVAAIYNRIRSLSRFIQRYINQTKRILAKVYRDLKNPMPTSSQNPPK---------------------------------------
156180	GC_00002389		PST_W054b	2784	52	93	4	0	0.987200497226757	0.640645717551328	0.777033807212656									2784	Chr_8	MYCSNAVEPCGPAGNNKTTVSEVAGEISGYLFNVLWDRMAGPPRAARRHDLKRFRIRNSKRSTPVIRVDECLVTMLHNKTIGAILALFSCCNIIKAAHPSQVTVGIEASKLHSVPGKVDLAGSDIISYPIHGFHPPSGEGYSPHSDLLADQIMSKSNPARSQSLPASGKNPSLAFEDDCMSLSLPPESPPPQSPSPKPKPRRVRSKSAGTNERSSRRRGSFKPGLASMEEVDESAHDVPRAETPKRGPAKVKDRVLSPLAEAPALKSLLPLRSTDKAEDVTSRSVKPDAQLYKDLPVIHEVKPSNQKVNTYRSIPKGQPAYFEEDRFGVPGNGHDLKPESEEDDFFPAALMHKSFSLPDVAKIYSGRLADMDYEHKERPVLHFSPEKTVQGKSLPTEPSIATPEEADLKQVASPLRDHSSSPLKVEDEKTIMMAPNSPKDSTPARKSLFFIPEAPEVDYVVKSGHHSAPSTPPDGYVDKQMVTPGSPVSSNSGRSSSTLKPQGPEANNRDLTLHDAQKTREPPPPVSPIEFDGKSMVTPSSPISSSARKILKSQEQAKHAAFPVPQAEL-PHHEPSTKPIQATATHDSQSEKSEQNVHPESVSTFAEPPRPNLPDLLAERHGHSAIPPSVIKEISDHYSHSAEQLKVDIPRFPYDYASDFEYHPHAVDPAYNHPSPVTKTLGVDSFHPHGSWGGMDDRTAHPESEPTSPISSRFDSPEPFWEENDRSLNPETGENLKVRIPSLRFDSDSDSEYHLPGPHPISPHTPASPSGFESDNESKGHKISSVPHAFDILKWLEDELPHIKMDEARLNKILNMDEQHAKVKGNKLDDIPDLDEHVKMKENKLNQVLDIDQPELKSSPETATQKPVDEPTPNEVEKQIANVESLSPKSPASESSKVEVPAPEMKTSSPTRYRIAFHKTMERTSIELKKLWSFLSNILDKLNLRKPRSQLHSNPPSELSKSSHPETDRKSSVVDEMPSPSYSEAVGTIGNHNQQSKDLWRVLDQKPSNPSSLTAFTPPLQVTGPESLMRGHVPNERDELRIRKKPIEPPTDVLNFQPKTKRTGPRLTRSRSRKTLEQVAAIYNRIRSLSRFIQRYINQTKRILAKVYRDLKNPIPTSSQNPPK---------------------------------------
156181	GC_00002389		PST_W057a	2841	52	93	4	0	0.987200497226757	0.640645717551328	0.777033807212656									2841	Chr_2	MYCSNAVEPCGPAGNNKTTVSEVAGEISGYLFNVLWDRMAGPPRAARRHDLKRFRIRN------IIRVDECLVTMLHNKTIGAILALFSCCNIIKAAHPSQVTVGIEASKLHSVPGKVDLAGSDIISYPIHGFHPPSGEGYSPHSDLLADQIMSKSNPARSQSLPASGKNPSLAFEDDCMSLSLPPESPPPQSPSPKPKPRRVRSKSAGTNERSSRRRGSFKPGLASMEEVDESAHDVPRAETPKRGPAKVKDRVLSPLAEAPALKSLLPLRSTDKAEDVTSRSVKPDAQLYKDLPVIHEVKPSNQKVNTYRSIPKGQPAYFEEDRFGVPGNGHDLKPESEEDDFFPAALMHKSFSLPDVAKIYSGRLADMDYEHKERPVLHFSPEKTVQGKSLPTEPSIATPEEADLKQVASPLRDHSSSPLKVEDEKTIMMAPNSPKDSTPARKSLFFIPEAPEVDYVVKSGHHSAPSTPPDGYVDKQMVTPGSPVSSNSGRSSSTLKPQGPEANNRDLTLHDAQKTREPPPPVSPIEFDGKSMVTPSSPISSSARKILKSQEQAKHAAFPVPQAEL-PHHEPSTKPIQATATHDSQSEKSEQNVHPESVSTFAEPPRLNLPDLLAERHGHSAIPPSVIKEISDHYSHSAEQLKVDIPRFPYDYASDFEYHPHAVDPAYNHPSPVTKTLGVDSFHPHGSWGGMDDRTAHPESEPTSPISSRFDSPEPFWEENDRSLNPETGENLKVRIPSLRFDSDSDSEYHLPGPHPISPHTPASPSGFESDNESKGHKISSVPHAFDILKWLEDELPHIKMDEARLNKILNMDEQHAKVKGNKLDDIPDLDENVKMKENKLNQVLDIDQPELKSSPETATQKPVDEPTPNEVEKQIANVESLSPKSPASESSKVEVPAPEMKTSSPTRYRIAFHKTMERTSTELKKLWSFLSNILDKLNIRKPRSPLHQDPPSKVLKSTFPEPDQKNSVVDKMPSPSYSEAVGTIGNHNQQSKDLWRVLDQKPSNPSSLTAFTPPLQVTGPESLMRGHVPNERDELRIRKKPIEPPTDVLNFQPKTKRTGPRLTRSRSRKTLEQVAAIYNRIRSLSRFIQRYINQTKRILAKVYRDLKNPMPTSSQNPPK---------------------------------------
156182	GC_00002389		PST_W057b	1839	52	93	4	0	0.987200497226757	0.640645717551328	0.777033807212656									1839	Chr_4	--------------------------------------------------------------------------MLHNKTIGAILALFSCCNIIKAAHPSQVTVGIEASKLHSVPGKVDLAGSDIISYPIHGFHPPSGEGYSPHSDLLADQIMSKSNPARSQSLPASGKNPSLAFEDDCMSLSLPPESPPPQSPSPKPKPRRVRSKSAGTNERSSRRRGSFKPGLASMEEVDESAHDVPRAETPKRGPAKVKDRVLSPLAEAPALKSLLPLRSTDKAEDVTSRSVKPDAQLYKDLPVIHEVKPSNQKVNTYRSIPKGQPAYFEEDRFGVPGNGHDLKPESEEDDFFPAALMHKSFSLPDVAKIYSGRLADMDYEHKERPVLHFSPEKTVQGKSLPTEPSIATPEEADLKQVASPLRDHSSSPLKVEDEKTIMMAPNSPKDSTPARKSLFFIPEAPEVDYVVKSGHHSAPSTPPDGYVDKQMVTPGSPVSSNSGRSSSTLKPQGPEANNRDLTLHDAQKTREPPPPVSPIEFDGKSMVTPSSPISSSARKILKSQEQAKHAAFPVPQAEL-PHHEPSTKPIQATATHDSQSEKT--------------------------------IPPSVIKEISDHYSHSAEQLKVDIPRFPYDYASDFEYHPHAVDPAYNHPSPVTKTLGVDSFHPHGSWGGMDDRTAHPESEPTSPISSRFDSPEPFWEENDRSLNPETGENLKVRIPSLRFDSDSDSEYHLPGPHPISPHTPASPSGFESDNESKGHKISSVPHAFDILKWLEDELPHIKMDEARLNKILNMDEQHAKVKGNKLDDIPDLDEHVKMKENKLNQVLDIDQPELKSSPETATQKPVDEPTPNEVEKQIANVESLSPKSPASESSKVEVPAPEMKTSSPTRYRIAFHKTMERTSIELKKLWSFLSNILDKLNLRKPRSQLHSNPPSELSKSSHPETDRKSSVVDEMPSPSYSEAVGTIGNHNQQSKDLWRVLDQKPSNPSSLTAFTPPLQVTGPESLMRGHVPNERDELRIRKKPIEPPTDVLNFQPKTKRTGPRLTRSRSRKTLEQVAAIYNRIRSLSRFIQRYINQTKRILAKVYRDLKNPIPTSSQNPPK---------------------------------------
156183	GC_00002389		PST_W057b	1838	52	93	4	0	0.987200497226757	0.640645717551328	0.777033807212656									1838	Chr_4	-----------------------------------------------------------------------------------------------------------------------------------------------------------------------------------------------------------------------------------------------------------------------------------------------------------------------------------------------------------------------------------------------------------------------------------------------MMAPNSPKDSTPARKSLFFIPEAPEVDYVVKSGHHSAPSTPPDGYVDKQMVTPGSPVSSNSGRSSSTLKPQGPEANNRDLTLHDAQKTREPPPPVSPIEFDGKSMVTPSSPISSSARKILKSQEQAKHAAFPVPQAEL-PHHEPSTKPIQATATHDSQSEKT--------------------------------IPPSVIKEISDHYSHSAEQLKVDIPRFPYDYASDFEYHPHAVDPAYNHPSPVTKTLGVDSFHPHGSWGGMDDRTAHPESEPTSPISSRFDSPEPFWEENDRSLNPETGENLKVRIPSLRFDSDSDSEYHLPGPHPISPHTPASPSGFESDNESKGHKISSVPHAFDILKWLEDELPHIKMDEARLNKILNMDEQHAKVKGNKLDDIPDLDEHVKMKENKLNQVLDIDQPELKSSPETATQKPVDEPTPNEVEKQIANVESLSPKSPASESSKVEVPAPEMKTSSPTRYRIAFHKTMERTSIELKKLWSFLSNILDKLNLRKPRSQLHSNPPSELSKSSHPETDRKSSVVDEMPSPSYSEAVGTIGNHNQQSKDLWRVLDQKPSNPSSLTAFTPPLQVTGPESLMRGHVPNERDELRIRKKPIEPPTDVLNFQPKTKRTGPRLTRSRSRKTLEQVAAIYNRIRSLSRFIQRYINQTKRILAKVYRDLKNPIPTSSQNPPK---------------------------------------
156184	GC_00002389		PST_W088a	1612	52	93	4	0	0.987200497226757	0.640645717551328	0.777033807212656									1612	Chr_2	----------------------------------------------------MILNVSESETVRVIRVDECLVTMLHNKTIGAILALFSCCNIIKAAHPSQVTVGIEASKLHSVPGKVDLAGSDIISYPIHGFHPPSGEGYSPHSDLLADQIMSKSNPARSQSLPASGKNPSLAFEDDCMSLSLPPESPPPQSPSPKPKPRRVRSKSAGTNERSSRRRGSFKPGLASMEEVDESAHDVPRAETPKRGPAKVKDRVLSPLAEAPALKSLLPLRSTDKAEDVTSRSVKPDAQLYKDLPVIHEVKPSNQKVNTYRSIPKGQPAYFEEDRFGVPGNGHDLKPESEEDDFFPAALMHKSFSLPDVAKIYSGRLADMDYEHKERPVLHFSPEKTVQGKSLPTEPSIATPEEADLKQVASPLRDHSSSPLKVEDEKTIMMAPNSPKDSTPARKSLFFIPEAPEVDYVVKSGHHSAPSTPPDGYVDKQMVTPGSPVSSNSGRSSSTLKPQGPEANNRDLTLHDAQKTREPPPPVSPIEFDGKSMVTPSSPISSSARKILKSQEQAKHAAFPVPQAEL-PHHEPSTKPIQATATHDSQSEKT--------------------------------IPPSVIKEISDHYSHSAEQLKVDIPRFPYDYASDFEYHPHAVDPAYNHPSPVTKTLGVDSFHPHGSWGGMDDRTAHPESEPTSPISSRFDSPEPFWEENDRSLNPETGENLKVRIPSLRFDSDSDSEYHLPGPHPISPHTPASPSGFESDNESKGHKISSVPHAFDILKWLEDELPHIKMDEARLNKILNMDEQHAKVKGNKLDDIPDLDENVKMKENKLNQVLDIDQPELKSSPETATQKPVDEPTPNEVEKQIANVESLSPKSPASESSKVEVPAPEMKTSSPTRYRIAFHKTMERTSTELKKLWSFLSNILDKLNIRKPRSPLHQDPPSKVLKSTFPEPDQKNSVVDKMPSPSYSEAVGTIGNHNQQSKDLWRVLDQKPSNPSSLTAFTPPLQVTGPESLMRGHVPNERDELRIRKKPIEPPTDVLNFQPKTKRTGPRLTRSRSRKTLEQVAAIYNRIRSLSRFIQRYINQTKRILAKVYRDLKNPMPTSSQNPPK---------------------------------------
156185	GC_00002389		PST_W088b	2959	52	93	4	0	0.987200497226757	0.640645717551328	0.777033807212656									2959	Chr_4	--------------------------------------------------------------------------------------------------------------------------------------------------------------------------------------------------------------------------------------------------------------------------------------------------------------------------------------------------------------MHKSFSLPDVAKIYSGRLADMDYEHKERPVLHFSPEKTVQGKSLPTEPSIATPEEADLKQVASPLRDHSSSPLKVEDEKTIMMAPNSPKDSTPARKSLFFIPEAPEVDYVVKSGHHSAPSTPPDGYVDKQMVTPGSPVSSNSGRSSSTLKPQGPEANNRDLTLHDAQKTREPPPPVSPIEFDGKSMVTPSSPISSSARKILKSQEQAKHAAFPVPQAEL-PHHEPSTKPIQATATHDSQSEKT--------------------------------IPPSVIKEISDHYSHSAEQLKVDIPRFPYDYASDFEYHPHAVDPAYNHPSPVTKTLGVDSFHPHGSWGGMDDRTAHPESEPTSPISSRFDSPEPFWEENDRSLNPETGENLKVRIPSLRFDSDSDSEYHLPGPHPISPHTPASPSGFESDNESKGHKISSVPHAFDILKWLEDELPHIKMDEARLNKILNMDEQHAKVKGNKLDDIPDLDEHVKMKENKLNQVLDIDQPELKSSPETATQKPVDEPTPNEVEKQIANVESLSPKSPASESSKVEVPAPEMKTSSPTRYRIAFHKTMERTSIELKKLWSFLSNILDKLNLRKPRSQLHSNPPSELSKSSHPETDRKSSVVDEMPSPSYSEAVGTIGNHNQQSKDLWRVLDQKPSNPSSLTAFTPPLQVTGPESLMRGHVPNERDELRIRKKPIEPPTDVLNFQPKTKRTGPRLTRSRSRKTLEQVAAIYNRIRSLSRFIQRYINQTKRILAKVYRDLKNPIPTSSQNPPK---------------------------------------
156186	GC_00002389		PST_W088b	2958	52	93	4	0	0.987200497226757	0.640645717551328	0.777033807212656									2958	Chr_4	-----------------------------------------------------------------------------------------------------------------------------------------------------------------------------------------------------------------------------------------------------------------------------------------------------------------------------------------------------------------------------------------------------------------------------------------------MMAPNSPKDSTPARKSLFFIPEAPEVDYVVKSGHHSAPSTPPDGYVDKQMVTPGSPVSSNSGRSSSTLKPQGPEANNRDLTLHDAQKTREPPPPVSPIEFDGKSMVTPSSPISSSARKILKSQEQAKHAAFPVPQAEL-PHHEPSTKPIQATATHDSQSEKT--------------------------------IPPSVIKEISDHYSHSAEQLKVDIPRFPYDYASDFEYHPHAVDPAYNHPSPVTKTLGVDSFHPHGSWGGMDDRTAHPESEPTSPISSRFDSPEPFWEENDRSLNPETGENLKVRIPSLRFDSDSDSEYHLPGPHPISPHTPASPSGFESDNESKGHKISSVPHAFDILKWLEDELPHIKMDEARLNKILNMDEQHAKVKGNKLDDIPDLDEHVKMKENKLNQVLDIDQPELKSSPETATQKPVDEPTPNEVEKQIANVESLSPKSPASESSKVEVPAPEMKTSSPTRYRIAFHKTMERTSIELKKLWSFLSNILDKLNLRKPRSQLHSNPPSELSKSSHPETDRKSSVVDEMPSPSYSEAVGTIGNHNQQSKDLWRVLDQKPSNPSSLTAFTPPLQVTGPESLMRGHVPNERDELRIRKKPIEPPTDVLNFQPKTKRTGPRLTRSRSRKTLEQVAAIYNRIRSLSRFIQRYINQTKRILAKVYRDLKNPIPTSSQNPPK---------------------------------------
156187	GC_00002389		PST_W088b	2960	52	93	4	0	0.987200497226757	0.640645717551328	0.777033807212656									2960	Chr_4	--------------------------------------------------------------------------MLHNKTIGAILALFSCCNIIKAAHPSQVTVGIEASKLHSVPGKVDLAGSDIISYPIHGFHPPSGEGYSPHSDLLADQIMSKSNPARSQSLPASGKNPSLAFEDDCMSLSLPPESPPPQSPSPKPKPRRVRSKSAGTNERSSRRRGSFKPGLASMEEVDESAHDVPRAETPKRGPAKVKDRVLSPLAEAPALKSLLPLRSTDKAEDVTSRSVKPDAQLYKDLPVIHEVKPSNQKVNTYRSIPKGQPA----------------------------------------------------------------------------------------------------------------------------------------------------------------------------------------------------------------------------------------------------------CRSKPS---------------------------------------------------------VTLHYFRRA-------------------------------------------------------------------------------------------------------------------------------------------HVTQVPPTFNVL----------------------------------------------------------------------------------------------------------------------------------------------------------------------------------------------------------------------------------------------------------------------------------------------------------------------------------------------------------------------------------
156188	GC_00002389		PST_Yr1646a	3235	52	93	4	0	0.987200497226757	0.640645717551328	0.777033807212656									3235	Chr_2	--------------------------------------------------------------------------------------------------------------------------------------------------------------------------------------------------------------------------------------------------------------------------------------------------------------------------------------------------------------MHKSFSLPDVAKIYSGRLADMDYEHKERPVLHFSPEKTVQGKSLPTEPSIATPEEADLKQVASPLRDHSSSPLKVEDEKTIMMAPNSPKDSTPARKSLFFIPEAPEVDYVVKSGHHSAPSTPPDGYVDKQMVTPGSPVSSNSGRSSSTLKPQGPEANNRDLTLHDAQKTREPPPPVSPIEFDGKSMVTPSSPISSSARKILKSQEQAKHAAFPVPQAEL-PHHEPSTKPIQATATHDSQSEKT--------------------------------IPPSVIKEISDHYSHSAEQLKVDIPRFPYDYASDFEYHPHAVDPAYNHPSPVTKTLGVDSFHPHGSWGGMDDRTAHPESEPTSPISSRFDSPEPFWEENDRSLNPETGENLKVRIPSLRFDSDSDSEYHLPGPHPISPHTPASPSGFESDNESKGHKISSVPHAFDILKWLEDELPHIKMDEARLNKILNMDEQHAKVKGNKLDDIPDLDENVKMKENKLNQVLDIDQPELKSSPETATQKPVDEPTPNEVEKQIANVESLSPKSPASESSKVEVPAPEMKTSSPTRYRIAFHKTMERTSTELKKLWSFLSNILDKLNIRKPRSPLHQDPPSKVLKSTFPEPDQKNSVVDKMPSPSYSEAVGTIGNHNQQSKDLWRVLDQKPSNPSSLTAFTPPLQVTGPESLMRGHVPNERDELRIRKKPIEPPTDVLNFQPKTKRTGPRLTRSRSRKTLEQVAAIYNRIRSLSRFIQRYINQTKRILAKVYRDLKNPMPTSSQNPPK---------------------------------------
156189	GC_00002389		PST_Yr1646a	3234	52	93	4	0	0.987200497226757	0.640645717551328	0.777033807212656									3234	Chr_2	-----------------------------------------------------------------------------------------------------------------------------------------------------------------------------------------------------------------------------------------------------------------------------------------------------------------------------------------------------------------------------------------------------------------------------------------------MMAPNSPKDSTPARKSLFFIPEAPEVDYVVKSGHHSAPSTPPDGYVDKQMVTPGSPVSSNSGRSSSTLKPQGPEANNRDLTLHDAQKTREPPPPVSPIEFDGKSMVTPSSPISSSARKILKSQEQAKHAAFPVPQAEL-PHHEPSTKPIQATATHDSQSEKT--------------------------------IPPSVIKEISDHYSHSAEQLKVDIPRFPYDYASDFEYHPHAVDPAYNHPSPVTKTLGVDSFHPHGSWGGMDDRTAHPESEPTSPISSRFDSPEPFWEENDRSLNPETGENLKVRIPSLRFDSDSDSEYHLPGPHPISPHTPASPSGFESDNESKGHKISSVPHAFDILKWLEDELPHIKMDEARLNKILNMDEQHAKVKGNKLDDIPDLDENVKMKENKLNQVLDIDQPELKSSPETATQKPVDEPTPNEVEKQIANVESLSPKSPASESSKVEVPAPEMKTSSPTRYRIAFHKTMERTSTELKKLWSFLSNILDKLNIRKPRSPLHQDPPSKVLKSTFPEPDQKNSVVDKMPSPSYSEAVGTIGNHNQQSKDLWRVLDQKPSNPSSLTAFTPPLQVTGPESLMRGHVPNERDELRIRKKPIEPPTDVLNFQPKTKRTGPRLTRSRSRKTLEQVAAIYNRIRSLSRFIQRYINQTKRILAKVYRDLKNPMPTSSQNPPK---------------------------------------
156190	GC_00002389		PST_Yr1646a	3236	52	93	4	0	0.987200497226757	0.640645717551328	0.777033807212656									3236	Chr_2	MYCSNAVEPCGPAGNNKTTVSEVAGEISGYLFNVLWDRMAGPPRAARRHDLKRFRIRNSK-STPVIRVDECLVTMLHNKTIGAILALFSCCNIIKAAHPSQVTVGIEASKLHSVPGKVDLAGSDIISYPIHGFHPPSGEGYSPHSDLLADQIMSKSNPARSQSLPASGKNPSLAFEDDCMSLSLPPESPPPQSPSPKPKPRRVRSKSAGTNERSSRRRGSFKPGLASMEEVDESAHDVPRAETPKRGPAKVKDRVLSPLAEAPALKSLLPLRSTDKAEDVTSRSVKPDAQLYKDLPVIHEVKPSNQKVNTYRSIPKGQPAYFEEDRFGVPGNGHDLKPESEEDDFFPAALMHKSFSLPDVAKIYSGRLADMDYEHKERPVLHFSPEKTVQGKSLPTEPSIATPEEADLKQVASPLRDHSSSPLKVED------------------------------------------------------------------------------------------------------------------------------------GAFKLDH---------------------------------------------------------------------------------------------------------------------------------------------------------------------------------------------------------------------------------------------------------------------------------------------------------------------------------------------------------------------------------------------------------------------------------------------------------------------------------------------------------------------------------------------------------------------------------------------------------------------
156191	GC_00002389		PST_Yr1646b	1931	52	93	4	0	0.987200497226757	0.640645717551328	0.777033807212656									1931	Chr_4	--------------------------------------------------------------------------MLHNKTIGAILALFSCCNIIKAAHPSQVTVGIEASKLHSVPGKVDLAGSDIISYPIHGFHPPSGEGYSPHSDLLADQIMSKSNPARSQSLPASGKNPSLAFEDDCMSLSLPPESPPPQSPSPKPKPRRVRSKSAGTNERSSRRRGSFKPGLASMEEVDESAHDVPRAETPKRGPAKVKDRVLSPLAEAPALKSLLPLRSTDKAEDVTSRSVKPDAQLYKDLPVIHEVKPSNQKVNTYRSIPKGQPAYFEEDRFGVPGNGHDLKPESEEDDFFPAALMHKSFSLPDVAKIYSGRLADMDYEHKERPVLHFSPEKTVQGKSLPTEPSIATPEEADLKQVASPLRDHSSSPLKVEDEKTIMMAPNSPKDSTPARKSLFFIPEAPEVDYVVKSGHHSAPSTPPDGYVDKQMVTPGSPVSSNSGRSSSTLKPQGPEANNRDLTLHDAQKTREPPPPVSPIEFDGKSMVTPSSPISSSARKILKSQEQAKHAAFPVPQAEL-PHHEPSTKPIQATATHDSQSEKT--------------------------------IPPSVIKEISDHYSHSAEQLKVDIPRFPYDYASDFEYHPHAVDPAYNHPSPVTKTLGVDSFHPHGSWGGMDDRTAHPESEPTSPISSRFDSPEPFWEENDRSLNPETGENLKVRIPSLRFDSDSDSEYHLPGPHPISPHTPASPSGFESDNESKGHKISSVPHAFDILKWLEDELPHIKMDEARLNKILNMDEQHAKVKGNKLDDIPDLDEHVKMKENKLNQVLDIDQPELKSSPETATQKPVDEPTPNEVEKQIANVESLSPKSPASESSKVEVPAPEMKTSSPTRYRIAFHKTMERTSIELKKLWSFLSNILDKLNLRKPRSQLHSNPPSELSKSSHPETDRKSSVVDEMPSPSYSEAVGTIGNHNQQSKDLWRVLDQKPSNPSSLTAFTPPLQVTGPESLMRGHVPNERDELRIRKKPIEPPTDVLNFQPKTKRTGPRLTRSRSRKTLEQVAAIYNRIRSLSRFIQRYINQTKRILAKVYRDLKNPIPTSSQNPPK---------------------------------------
156192	GC_00002389		PST_Yr1646b	1930	52	93	4	0	0.987200497226757	0.640645717551328	0.777033807212656									1930	Chr_4	-----------------------------------------------------------------------------------------------------------------------------------------------------------------------------------------------------------------------------------------------------------------------------------------------------------------------------------------------------------------------------------------------------------------------------------------------MMAPNSPKDSTPARKSLFFIPEAPEVDYVVKSGHHSAPSTPPDGYVDKQMVTPGSPVSSNSGRSSSTLKPQGPEANNRDLTLHDAQKTREPPPPVSPIEFDGKSMVTPSSPISSSARKILKSQEQAKHAAFPVPQAEL-PHHEPSTKPIQATATHDSQSEKT--------------------------------IPPSVIKEISDHYSHSAEQLKVDIPRFPYDYASDFEYHPHAVDPAYNHPSPVTKTLGVDSFHPHGSWGGMDDRTAHPESEPTSPISSRFDSPEPFWEENDRSLNPETGENLKVRIPSLRFDSDSDSEYHLPGPHPISPHTPASPSGFESDNESKGHKISSVPHAFDILKWLEDELPHIKMDEARLNKILNMDEQHAKVKGNKLDDIPDLDEHVKMKENKLNQVLDIDQPELKSSPETATQKPVDEPTPNEVEKQIANVESLSPKSPASESSKVEVPAPEMKTSSPTRYRIAFHKTMERTSIELKKLWSFLSNILDKLNLRKPRSQLHSNPPSELSKSSHPETDRKSSVVDEMPSPSYSEAVGTIGNHNQQSKDLWRVLDQKPSNPSSLTAFTPPLQVTGPESLMRGHVPNERDELRIRKKPIEPPTDVLNFQPKTKRTGPRLTRSRSRKTLEQVAAIYNRIRSLSRFIQRYINQTKRILAKVYRDLKNPIPTSSQNPPK---------------------------------------
156193	GC_00002389		PST_Yr1706a	3244	52	93	4	0	0.987200497226757	0.640645717551328	0.777033807212656									3244	Chr_2	--------------------------------------------------------------------------MLHNKTIGAILALFSCCNIIKAAHPSQVTVGIEASKLHSVPGKVDLAGSDIISYPIHGFHPPSGEGYSPHSDLLADQIMSKSNPARSQSLPASGKNPSLAFEDDCMSLSLPPESPPPQSPSPKPKPRRVRSKSAGTNERSSRRRGSFKPGLASMEEVDESAHDVPRAETPKRGPAKVKDRVLSPLAEAPALKSLLPLRSTDKAEDVTSRSVKPDAQLYKDLPVIHEVKPSNQKVNTYRSIPKGQPAYFEEDRFGVPGNGHDLKPESEEDDFFPAALMHKSFSLPDVAKIYSGRLADMDYEHKERPVLHFSPEKTVQGKSLPTEPSIATPEEADLKQVASPLRDHSSSPLKVEDEKTIMMAPNSPKDSTPARKSLFFIPEAPEVDYVVKSGHHSAPSTPPDGYVDKQMVTPGSPVSSNSGRSSSTLKPQGPEANNRDLTLHDAQKTREPPPPVSPIEFDGKSMVTPSSPISSSARKILKSQEQAKHAAFPVPQAEL-PHHEPSTKPIQATATHDSQSEKT--------------------------------IPPSVIKEISDHYSHSAEQLKVDIPRFPYDYASDFEYHPHAVDPAYNHPSPVTKTLGVDSFHPHGSWGGMDDRTAHPESEPTSPISSRFDSPEPFWEENDRSLNPETGENLKVRIPSLRFDSDSDSEYHLPGPHPISPHTPASPSGFESDNESKGHKISSVPHAFDILKWLEDELPHIKMDEARLNKILNMDEQHAKVKGNKLDDIPDLDENVKMKENKLNQVLDIDQPELKSSPETATQKPVDEPTPNEVEKQIANVESLSPKSPASESSKVEVPAPEMKTSSPTRYRIAFHKTMERTSTELKKLWSFLSNILDKLNIRKPRSPLHQDPPSKVLKSTFPEPDQKNSVVDKMPSPSYSEAVGTIGNHNQQSKDLWRVLDQKPSNPSSLTAFTPPLQVTGPESLMRGHVPNERDELRIRKKPIEPPTDVLNFQPKTKRTGPRLTRSRSRKTLEQVAAIYNRIRSLSRFIQRYINQTKRILAKVYRDLKNPMPTSSQNPPK---------------------------------------
156194	GC_00002389		PST_Yr1706a	3243	52	93	4	0	0.987200497226757	0.640645717551328	0.777033807212656									3243	Chr_2	-----------------------------------------------------------------------------------------------------------------------------------------------------------------------------------------------------------------------------------------------------------------------------------------------------------------------------------------------------------------------------------------------------------------------------------------------MMAPNSPKDSTPARKSLFFIPEAPEVDYVVKSGHHSAPSTPPDGYVDKQMVTPGSPVSSNSGRSSSTLKPQGPEANNRDLTLHDAQKTREPPPPVSPIEFDGKSMVTPSSPISSSARKILKSQEQAKHAAFPVPQAEL-PHHEPSTKPIQATATHDSQSEKT--------------------------------IPPSVIKEISDHYSHSAEQLKVDIPRFPYDYASDFEYHPHAVDPAYNHPSPVTKTLGVDSFHPHGSWGGMDDRTAHPESEPTSPISSRFDSPEPFWEENDRSLNPETGENLKVRIPSLRFDSDSDSEYHLPGPHPISPHTPASPSGFESDNESKGHKISSVPHAFDILKWLEDELPHIKMDEARLNKILNMDEQHAKVKGNKLDDIPDLDENVKMKENKLNQVLDIDQPELKSSPETATQKPVDEPTPNEVEKQIANVESLSPKSPASESSKVEVPAPEMKTSSPTRYRIAFHKTMERTSTELKKLWSFLSNILDKLNIRKPRSPLHQDPPSKVLKSTFPEPDQKNSVVDKMPSPSYSEAVGTIGNHNQQSKDLWRVLDQKPSNPSSLTAFTPPLQVTGPESLMRGHVPNERDELRIRKKPIEPPTDVLNFQPKTKRTGPRLTRSRSRKTLEQVAAIYNRIRSLSRFIQRYINQTKRILAKVYRDLKNPMPTSSQNPPK---------------------------------------
156195	GC_00002389		PST_Yr1706b	1876	52	93	4	0	0.987200497226757	0.640645717551328	0.777033807212656									1876	Chr_4	--------------------------------------------------------------------------MLHNKTIGAILALFSCCNIIKAAHPSQVTVGIEASKLHSVPGKVDLAGSDIISYPIHGFHPPSGEGYSPHSDLLADQIMSKSNPARSQSLPASGKNPSLAFEDDCMSLSLPPESPPPQSPSPKPKPRRVRSKSAGTNERSSRRRGSFKPGLASMEEVDESAHDVPRAETPKRGPAKVKDRVLSPLAEAPALKSLLPLRSTDKAEDVTSRSVKPDAQLYKDLPVIHEVKPSNQKVNTYRSIPKGQPAYFEEDRFGVPGNGHDLKPESEEDDFFPAALMHKSFSLPDVAKIYSGRLADMDYEHKERPVLHFSPEKTVQGKSLPTEPSIATPEEADLKQVASPLRDHSSSPLKVEDEKTIMMAPNSPKDSTPARKSLFFIPEAPEVDYVVKSGHHSAPSTPPDGYVDKQMVTPGSPVSSNSGRSSSTLKPQGPEANNRDLTLHDAQKTREPPPPVSPIEFDGKSMVTPSSPISSSARKILKSQEQAKHAAFPVPQAEL------------------------------------------------------------------------------------------------------------------------------------------------------------------------------------------------------------------------------------------------------------------------------------------------------------------------------------------------------------------------------------------------------------------------------------------------------------------------------------------------------------------------------------------------------------------------PRK---------------------------------------
156196	GC_00002389		PST_Yr1706b	1875	52	93	4	0	0.987200497226757	0.640645717551328	0.777033807212656									1875	Chr_4	----------------------------------------------------------------------------------------------------------------------------------------------------------------------------------------------------------------------------------------------------------------------------------------------------------------------------------------------------------------------------------------------------------------------------------------------------------------------------------------------------------------------------------------------------------------------------------------------------------------------------------------------------------------------------------------------------------------------MDDRTAHPESEPTSPISSRFDSPEPFWEENDRSLNPETGENLKVRIPSLRFDSDSDSEYHLPGPHPISPHTPASPSGFESDNESKGHKISSVPHAFDILKWLEDELPHIKMDEARLNKILNMDEQHAKVKGNKLDDIPDLDEHVKMKENKLNQVLDIDQPELKSSPETATQKPVDEPTPNEVEKQIANVESLSPKSPASESSKVEVPAPEMKTSSPTRYRIAFHKTMERTSIELKKLWSFLSNILDKLNLRKPRSQLHSNPPSELSKSSHPETDRKSSVVDEMPSPSYSEAVGTIGNHNQQSKDLWRVLDQKPSNPSSLTAFTPPLQVTGPESLMRGHVPNERDELRIRKKPIEPPTDVLNFQPKTKRTGPRLTRSRSRKTLEQVAAIYNRIRSLSRFIQRYINQTKRILAKVYRDLKNPIPTSSQNPPK---------------------------------------
156197	GC_00002389		PST_Yr1716a	2053	52	93	4	0	0.987200497226757	0.640645717551328	0.777033807212656									2053	Chr_2	--------------------------------------------------------------------------MLHNKTIGAILALFSCCNIIKAAHPSQVTVGIEASKLHSVPGKVDLAGSDIISYPIHGFHPPSGEGYSPHSDLLADQIMSKSNPARSQSLPASGKNPSLAFEDDCMSLSLPPESPPPQSPSPKPKPRRVRSKSAGTNERSSRRRGSFKPGLASMEEVDESAHDVPRAETPKRGPAKVKDRVLSPLAEAPALKSLLPLRSTDKAEDVTSRSVKPDAQLYKDLPVIHEVKPSNQKVNTYRSIPKGQPAYFEEDRFGVPGNGHDLKPESEEDDFFPAALMHKSFSLPDVAKIYSGRLADMDYEHKERPVLHFSPEKTVQGKSLPTEPSIATPEEADLKQVASPLRDHSSSPLKVEDEKTIMMAPNSPKDSTPARKSLFFIPEAPEVDYVVKSGHHSAPSTPPDGYVDKQMVTPGSPVSSNSGRSSSTLKPQGPEANNRDLTLHDAQKTREPPPPVSPIEFDGKSMVTPSSPISSSARKILKSQEQAKHAAFPVPQAEL------------------------------------------------------------------------------------------------------------------------------------------------------------------------------------------------------------------------------------------------------------------------------------------------------------------------------------------------------------------------------------------------------------------------------------------------------------------------------------------------------------------------------------------------------------------------PRK---------------------------------------
156198	GC_00002389		PST_Yr1716a	2052	52	93	4	0	0.987200497226757	0.640645717551328	0.777033807212656									2052	Chr_2	----------------------------------------------------------------------------------------------------------------------------------------------------------------------------------------------------------------------------------------------------------------------------------------------------------------------------------------------------------------------------------------------------------------------------------------------------------------------------------------------------------------------------------------------------------------------------------------------------------------------------------------------------------------------------------------------------------------------MDDRTAHPESEPTSPISSRFDSPEPFWEENDRSLNPETGENLKVRIPSLRFDSDSDSEYHLPGPHPISPHTPASPSGFESDNESKGHKISSVPHAFDILKWLEDELPHIKMDEARLNKILNMDEQHAKVKGNKLDDIPDLDENVKMKENKLNQVLDIDQPELKSSPETATQKPVDEPTPNEVEKQIANVESLSPKSPASESSKVEVPAPEMKTSSPTRYRIAFHKTMERTSTELKKLWSFLSNILDKLNIRKPRSPLHQDPPSKVLKSTFPEPDQKNSVVDKMPSPSYSEAVGTIGNHNQQSKDLWRVLDQKPSNPSSLTAFTPPLQVTGPESLMRGHVPNERDELRIRKKPIEPPTDVLNFQPKTKRTGPRLTRSRSRKTLEQVAAIYNRIRSLSRFIQRYINQTKRILAKVYRDLKNPMPTSSQNPPK---------------------------------------
156199	GC_00002389		PST_Yr1716b	1905	52	93	4	0	0.987200497226757	0.640645717551328	0.777033807212656									1905	Chr_4	--------------------------------------------------------------------------MLHNKTIGAILALFSCCNIIKAAHPSQVTVGIEASKLHSVPGKVDLAGSDIISYPIHGFHPPSGEGYSPHSDLLADQIMSKSNPARSQSLPASGKNPSLAFEDDCMSLSLPPESPPPQSPSPKPKPRRVRSKSAGTNERSSRRRGSFKPGLASMEEVDESAHDVPRAETPKRGPAKVKDRVLSPLAEAPALKSLLPLRSTDKAEDVTSRSVKPDAQLYKDLPVIHEVKPSNQKVNTYRSIPKGQPAYFEEDRFGVPGNGHDLKPESEEDDFFPAALMHKSFSLPDVAKIYSGRLADMDYEHKERPVLHFSPEKTVQGKSLPTEPSIATPEEADLKQVASPLRDHSSSPLKVEDEKTIMMAPNSPKDSTPARKSLFFIPEAPEVDYVVKSGHHSAPSTPPDGYVDKQMVTPGSPVSSNSGRSSSTLKPQGPEANNRDLTLHDAQKTREPPPPVSPIEFDGKSMVTPSSPISSSARKILKSQEQAKHAAFPVPQAEL-PHHEPSTKPIQATATHDSQSEKT--------------------------------IPPSVIKEISDHYSHSAEQLKVDIPRFPYDYASDFEYHPHAVDPAYNHPSPVTKTLGVDSFHPHGSWGGMDDRTAHPESEPTSPISSRFDSPEPFWEENDRSLNPETGENLKVRIPSLRFDSDSDSEYHLPGPHPISPHTPASPSGFESDNESKGHKISSVPHAFDILKWLEDELPHIKMDEARLNKILNMDEQHAKVKGNKLDDIPDLDEHVKMKENKLNQVLDIDQPELKSSPETATQKPVDEPTPNEVEKQIANVESLSPKSPASESSKVEVPAPEMKTSSPTRYRIAFHKTMERTSIELKKLWSFLSNILDKLNLRKPRSQLHSNPPSELSKSSHPETDRKSSVVDEMPSPSYSEAVGTIGNHNQQSKDLWRVLDQKPSNPSSLTAFTPPLQVTGPESLMRGHVPNERDELRIRKKPIEPPTDVLNFQPKTKRTGPRLTRSRSRKTLEQVAAIYNRIRSLSRFIQRYINQTKRILAKVYRDLKNPIPTSSQNPPK---------------------------------------
156200	GC_00002389		PST_Yr1716b	1904	52	93	4	0	0.987200497226757	0.640645717551328	0.777033807212656									1904	Chr_4	-----------------------------------------------------------------------------------------------------------------------------------------------------------------------------------------------------------------------------------------------------------------------------------------------------------------------------------------------------------------------------------------------------------------------------------------------MMAPNSPKDSTPARKSLFFIPEAPEVDYVVKSGHHSAPSTPPDGYVDKQMVTPGSPVSSNSGRSSSTLKPQGPEANNRDLTLHDAQKTREPPPPVSPIEFDGKSMVTPSSPISSSARKILKSQEQAKHAAFPVPQAEL-PHHEPSTKPIQATATHDSQSEKT--------------------------------IPPSVIKEISDHYSHSAEQLKVDIPRFPYDYASDFEYHPHAVDPAYNHPSPVTKTLGVDSFHPHGSWGGMDDRTAHPESEPTSPISSRFDSPEPFWEENDRSLNPETGENLKVRIPSLRFDSDSDSEYHLPGPHPISPHTPASPSGFESDNESKGHKISSVPHAFDILKWLEDELPHIKMDEARLNKILNMDEQHAKVKGNKLDDIPDLDEHVKMKENKLNQVLDIDQPELKSSPETATQKPVDEPTPNEVEKQIANVESLSPKSPASESSKVEVPAPEMKTSSPTRYRIAFHKTMERTSIELKKLWSFLSNILDKLNLRKPRSQLHSNPPSELSKSSHPETDRKSSVVDEMPSPSYSEAVGTIGNHNQQSKDLWRVLDQKPSNPSSLTAFTPPLQVTGPESLMRGHVPNERDELRIRKKPIEPPTDVLNFQPKTKRTGPRLTRSRSRKTLEQVAAIYNRIRSLSRFIQRYINQTKRILAKVYRDLKNPIPTSSQNPPK---------------------------------------
156201	GC_00002389		PST_Yr2011a	3242	52	93	4	0	0.987200497226757	0.640645717551328	0.777033807212656									3242	Chr_2	MYCSNAVEPCGPAGNNKTTVSEVAGEISGYLFNVLWDRMAGPPRAARRHDLKRFRIRN-SKSTPVIRVDECLVTMLHNKTIGAILALFSCCNIIKAAHPSQVTVGIEASKLHSVPGKVDLAGSDIISYPIHGFHPPSGEGYSPHSDLLADQIMSKSNPARSQSLPASGKNPSLAFEDDCMSLSLPPESPPPQSPSPKPKPRRVRSKSAGTNERSSRRRGSFKPGLASMEEVDESAHDVPRAETPKRGPAKVKDRVLSPLAEAPALKSLLPLRSTDKAEDVTSRSVKPDAQLYKDLPVIHEVKPSNQKVNTYRSIPKGQPAYFEEDRFGVPGNGHDLKPESEEDDFFPAALMHKSFSLPDVAKIYSGRLADMDYEHKERPVLHFSPEKTVQGKSLPTEPSIATPEEADLKQVASPLRDHSSSPLKVEDEKTIMMAPNSPKDSTPARKSLFFIPEAPEVDYVVKSGHHSAPSTPPDGYVDKQMVTPGSPVSSNSGRSSSTLKPQGPEANNRDLTLHDAQKTREPPPPVSPIEFDGKSMVTPSSPISSSARKILKSQEQAKHAAFPVPQAEL-PHHEPSTKPIQATATHDSQSEKSEQNVHPESVSTFAEPPRLNLPDLLAERHGHSAIPPSVIKEISDHYSHSAEQLKVDIPRFPYDYASDFEYHPHAVDPAYNHPSPVTKTLGVDSFHPHGSWGGMDDRTAHPESEPTSPISSRFDSPEPFWEENDRSLNPETGENLKVRIPSLRFDSDSDSEYHLPGPHPISPHTPASPSGFESDNESKGHKISSVPHAFDILKWLEDELPHIKMDEARLNKILNMDEQHAKVKGNKLDDIPDLDENVKMKENKLNQVLDIDQPELKSSPETATQKPVDEPTPNEVEKQIANVESLSPKSPASESSKVEVPAPEMKTSSPTRYRIAFHKTMERTSTELKKLWSFLSNILDKLNIRKPRSPLHQDPPSKVLKSTFPEPDQKNSVVDKMPSPSYSEAVGTIGNHNQQSKDLWRVLDQKPSNPSSLTAFTPPLQVTGPESLMRGHVPNERDELRIRKKPIEPPTDVLNFQPKTKRTGPRLTRSRSRKTLEQVAAIYNRIRSLSRFIQRYINQTKRILAKVYRDLKNPMPTSSQNPPK---------------------------------------
156202	GC_00002389		PST_Yr2011b	2941	52	93	4	0	0.987200497226757	0.640645717551328	0.777033807212656									2941	Chr_4	--------------------------------------------------------------------------MLHNKTIGAILALFSCCNIIKAAHPSQVTVGIEASKLHSVPGKVDLAGSDIISYPIHGFHPPSGEGYSPHSDLLADQIMSKSNPARSQSLPASGKNPSLAFEDDCMSLSLPPESPPPQSPSPKPKPRRVRSKSAGTNERSSRRRGSFKPGLASMEEVDESAHDVPRAETPKRGPAKVKDRVLSPLAEAPALKSLLPLRSTDKAEDVTSRSVKPDAQLYKDLPVIHEVKPSNQKVNTYRSIPKGQPAYFEEDRFGVPGNGHDLKPESEEDDFFPAALMHKSFSLPDVAKIYSGRLADMDYEHKERPVLHFSPEKTVQGKSLPTEPSIATPEEADLKQVASPLRDHSSSPLKVEDEKTIMMAPNSPKDSTPARKSLFFIPEAPEVDYVVKSGHHSAPSTPPDGYVDKQMVTPGSPVSSNSGRSSSTLKPQGPEANNRDLTLHDAQKTREPPPPVSPIEFDGKSMVTPSSPISSSARKILKSQEQAKHAAFPVPQAEL-PHHEPSTKPIQATATHDSQSEKT--------------------------------IPPSVIKEISDHYSHSAEQLKVDIPRFPYDYASDFEYHPHAVDPAYNHPSPVTKTLGVDSFHPHGSWGGMDDRTAHPESEPTSPISSRFDSPEPFWEENDRSLNPETGENLKVRIPSLRFDSDSDSEYHLPGPHPISPHTPASPSGFESDNESKGHKISSVPHAFDILKWLEDELPHIKMDEARLNKILNMDEQHAKVKGNKLDDIPDLDEHVKMKENKLNQVLDIDQPELKSSPETATQKPVDEPTPNEVEKQIANVESLSPKSPASESSKVEVPAPEMKTSSPTRYRIAFHKTMERTSIELKKLWSFLSNILDKLNLRKPRSQLHSNPPSELSKSSHPETDRKSSVVDEMPSPSYSEAVGTIGNHNQQSKDLWRVLDQKPSNPSSLTAFTPPLQVTGPESLMRGHVPNERDELRIRKKPIEPPTDVLNFQPKTKRTGPRLTRSRSRKTLEQVAAIYNRIRSLSRFIQRYINQTKRILAKVYRDLKNPIPTSSQNPPK---------------------------------------
156203	GC_00002389		PST_Yr2015a	3101	52	93	4	0	0.987200497226757	0.640645717551328	0.777033807212656									3101	Chr_2	--------------------------------------------------------------------------MLHNKTIGAILALFSCCNIIKAAHPSQVTVGIEASKLHSVPGKVDLAGSDIISYPIHGFHPPSGEGYSPHSDLLADQIMSKSNPARSQSLPASGKNPSLAFEDDCMSLSLPPESPPPQSPSPKPKPRRVRSKSAGTNERSSRRRGSFKPGLASMEEVDESAHDVPRAETPKRGPAKVKDRVLSPLAEAPALKSLLPLRSTDKAEDVTSRSVKPDAQLYKDLPVIHEVKPSNQKVNTYRSIPKGQPAYFEEDRFGVPGNGHDLKPESEEDDFFPAALMHKSFSLPDVAKIYSGRLADMDYEHKERPVLHFSPEKTVQGKSLPTEPSIATPEEADLKQVASPLRDHSSSPLKVEDEKTIMMAPNSPKDSTPARKSLFFIPEAPEVDYVVKSGHHSAPSTPPDGYVDKQMVTPGSPVSSNSGRSSSTLKPQGPEANNRDLTLHDAQKTREPPPPVSPIEFDGKSMVTPSSPISSSARKILKSQEQAKHAAFPVPQAELPPDHEPSTKPIQATATHDSQSEKT--------------------------------IPPSVIKEISDHYSHSAEQLKVDIPRFPYDYASDFEYHPHAVDPAYNHPSPVTKTLGVDSFHPHGSWGGMDDRTAHPESEPTSPISSRFDSPEPFWEENDRSLNPETGENLKVRIPSLRFDSDSDSEYHLPGPHPISPHTPASPSGFESDNESKGHKISSVPHAFDILKWLEDELPHIKMDEARLNKILNMDEQHAKVKGNKLDDIPDLDENVKMKENKLNQVLDIDQPELKSSPETATQKPVDEPTPNEVEKQIANVESLSPKSPASESSKVEVPAPEMKTSSPTRYRIAFHKTMERTSTELKKLWSFLSNILDKLNIRKPRSPLHQDPPSKVLKSTFPEPDQKNSVVDKMPSPSYSEAVGTIGNHNQQSKDLWRVLDQKPSNPSSLTAFTPPLQVTGPESLMRGHVPNERDELRIRKKPIEPPTDVLNFQPKTKRTGPRLTRSRSRKTLEQVAAIYNRIRSLSRFIQRYINQTKRILAKVYRDLKNPMPTSSQNPPK---------------------------------------
156204	GC_00002389		PST_Yr2015a	3100	52	93	4	0	0.987200497226757	0.640645717551328	0.777033807212656									3100	Chr_2	--------------------------------------------------------------------------------------------------------------------------------------------------------------------------------------------------------------------------------------------------------------------------------------------------------------------------------------------------------------MHKSFSLPDVAKIYSGRLADMDYEHKERPVLHFSPEKTVQGKSLPTEPSIATPEEADLKQVASPLRDHSSSPLKVEDEKTIMMAPNSPKDSTPARKSLFFIPEAPEVDYVVKSGHHSAPSTPPDGYVDKQMVTPGSPVSSNSGRSSSTLKPQGPEANNRDLTLHDAQKTREPPPPVSPIEFDGKSMVTPSSPISSSARKILKSQEQAKHAAFPVPQAEL-PHHEPSTKPIQATATHDSQSEKT--------------------------------IPPSVIKEISDHYSHSAEQLKVDIPRFPYDYASDFEYHPHAVDPAYNHPSPVTKTLGVDSFHPHGSWGGMDDRTAHPESEPTSPISSRFDSPEPFWEENDRSLNPETGENLKVRIPSLRFDSDSDSEYHLPGPHPISPHTPASPSGFESDNESKGHKISSVPHAFDILKWLEDELPHIKMDEARLNKILNMDEQHAKVKGNKLDDIPDLDENVKMKENKLNQVLDIDQPELKSSPETATQKPVDEPTPNEVEKQIANVESLSPKSPASESSKVEVPAPEMKTSSPTRYRIAFHKTMERTSTELKKLWSFLSNILDKLNIRKPRSPLHQDPPSKVLKSTFPEPDQKNSVVDKMPSPSYSEAVGTIGNHNQQSKDLWRVLDQKPSNPSSLTAFTPPLQVTGPESLMRGHVPNERDELRIRKKPIEPPTDVLNFQPKTKRTGPRLTRSRSRKTLEQVAAIYNRIRSLSRFIQRYINQTKRILAKVYRDLKNPMPTSSQNPPK---------------------------------------
156205	GC_00002389		PST_Yr2015b	1461	52	93	4	0	0.987200497226757	0.640645717551328	0.777033807212656									1461	Chr_4	MYCSNAVEPCGPAGNNKTTVSEVAGEISGYLFNVLWDRMAGPPRAARRHDLKRFRIRNSKRSTPVIRVDECLVTMLHNKTIGAILALFSCCNIIKAAHPSQVTVGIEASKLHSVPGKVDLAGSDIISYPIHGFHPPSGEGYSPHSDLLADQIMSKSNPARSQSLPASGKNPSLAFEDDCMSLSLPPESPPPQSPSPKPKPRRVRSKSAGTNERSSRRRGSFKPGLASMEEVDESAHDVPRAETPKRGPAKVKDRVLSPLAEAPALKSLLPLRSTDKAEDVTSRSVKPDAQLYKDLPVIHEVKPSNQKVNTYRSIPKGQPAYFEEDRFGVPGNGHDLKPESEEDDFFPAALMHKSFSLPDVAKIYSGRLADMDYEHKERPVLHFSPEKTVQGKSLPTEPSIATPEEADLKQVASPLRDHSSSPLKVEDEKTIMMAPNSPKDSTPARKSLFFIPEAPEVDYVVKSGHHSAPSTPPDGYVDKQMVTPGSPVSSNSGRSSSTLKPQGPEANNRDLTLHDAQKTREPPPPVSPIEFDGKSMVTPSSPISSSARKILKSQEQAKHAAFPVPQAEL-PHHEPSTKPIQATATHDSQSEKT--------------------------------IPPSVIKEISDHYSHSAEQLKVDIPRFPYDYASDFEYHPHAVDPAYNHPSPVTKTLGVDSFHPHGSWGGMDDRTAHPESEPTSPISSRFDSPEPFWEENDRSLNPETGENLKVRIPSLRFDSDSDSEYHLPGPHPISPHTPASPSGFESDNESKGHKISSVPHAFDILKWLEDELPHIKMDEARLNKILNMDEQHAKVKGNKLDDIPDLDEHVKMKENKLNQVLDIDQPELKSSPETATQKPVDEPTPNEVEKQIANVESLSPKSPASESSKVEVPAPEMKTSSPTRYRIAFHKTMERTSIELKKLWSFLSNILDKLNLRKPRSQLHSNPPSELSKSSHPETDRKSSVVDEMPSPSYSEAVGTIGNHNQQSKDLWRVLDQKPSNPSSLTAFTPPLQVTGPESLMRGHVPNERDELRIRKKPIEPPTDVLNFQPKTKRTGPRLTRSRSRKTLEQVAAIYNRIRSLSRFIQRYINQTKRILAKVYRDLKNPIPTSSQNPPK---------------------------------------
156206	GC_00002389		PST_Yr201644_1	3006	52	93	4	0	0.987200497226757	0.640645717551328	0.777033807212656									3006	Chr_2	--------------------------------------------------------------------------------------------------------------------------------------------------------------------------------------------------------------------------------------------------------------------------------------------------------------------------------------------------------------MHKSFSLPDVAKIYSGRLADMDYEHKERPVLHFSPEKTVQGKSLPTEPSIATPEEADLKQVASPLRDHSSSPLKVEDEKTIMMAPNSPKDSTPARKSLFFIPEAPEVDYVVKSGHHSAPSTPPDGYVDKQMVTPGSPVSSNSGRSSSTLKPQGPEANNRDLTLHDAQKTREPPPPVSPIEFDGKSMVTPSSPISSSARKILKSQEQAKHAAFPVPQAEL-PHHEPSTKPIQATATHDSQSEKT--------------------------------IPPSVIKEISDHYSHSAEQLKVDIPRFPYDYASDFEYHPHAVDPAYNHPSPVTKTLGVDSFHPHGSWGGMDDRTAHPESEPTSPISSRFDSPEPFWEENDRSLNPETGENLKVRIPSLRFDSDSDSEYHLPGPHPISPHTPASPSGFESDNESKGHKISSVPHAFDILKWLEDELPHIKMDEARLNKILNMDEQHAKVKGNKLDDIPDLDENVKMKENKLNQVLDIDQPELKSSPETATQKPVDEPTPNEVEKQIANVESLSPKSPASESSKVEVPAPEMKTSSPTRYRIAFHKTMERTSTELKKLWSFLSNILDKLNIRKPRSPLHQDPPSKVLKSTFPEPDQKNSVVDKMPSPSYSEAVGTIGNHNQQSKDLWRVLDQKPSNPSSLTAFTPPLQVTGPESLMRGHVPNERDELRIRKKPIEPPTDVLNFQPKTKRTGPRLTRSRSRKTLEQVAAIYNRIRSLSRFIQRYINQTKRILAKVYRDLKNPMPTSSQNPPK---------------------------------------
156207	GC_00002389		PST_Yr201644_1	3005	52	93	4	0	0.987200497226757	0.640645717551328	0.777033807212656									3005	Chr_2	-----------------------------------------------------------------------------------------------------------------------------------------------------------------------------------------------------------------------------------------------------------------------------------------------------------------------------------------------------------------------------------------------------------------------------------------------MMAPNSPKDSTPARKSLFFIPEAPEVDYVVKSGHHSAPSTPPDGYVDKQMVTPGSPVSSNSGRSSSTLKPQGPEANNRDLTLHDAQKTREPPPPVSPIEFDGKSMVTPSSPISSSARKILKSQEQAKHAAFPVPQAEL-PHHEPSTKPIQATATHDSQSEKT--------------------------------IPPSVIKEISDHYSHSAEQLKVDIPRFPYDYASDFEYHPHAVDPAYNHPSPVTKTLGVDSFHPHGSWGGMDDRTAHPESEPTSPISSRFDSPEPFWEENDRSLNPETGENLKVRIPSLRFDSDSDSEYHLPGPHPISPHTPASPSGFESDNESKGHKISSVPHAFDILKWLEDELPHIKMDEARLNKILNMDEQHAKVKGNKLDDIPDLDENVKMKENKLNQVLDIDQPELKSSPETATQKPVDEPTPNEVEKQIANVESLSPKSPASESSKVEVPAPEMKTSSPTRYRIAFHKTMERTSTELKKLWSFLSNILDKLNIRKPRSPLHQDPPSKVLKSTFPEPDQKNSVVDKMPSPSYSEAVGTIGNHNQQSKDLWRVLDQKPSNPSSLTAFTPPLQVTGPESLMRGHVPNERDELRIRKKPIEPPTDVLNFQPKTKRTGPRLTRSRSRKTLEQVAAIYNRIRSLSRFIQRYINQTKRILAKVYRDLKNPMPTSSQNPPK---------------------------------------
156208	GC_00002389		PST_Yr201644_1	3007	52	93	4	0	0.987200497226757	0.640645717551328	0.777033807212656									3007	Chr_2	--------------------------------------------------------------------------MLHNKTIGAILALFSCCNIIKAAHPSQVTVGIEASKLHSVPGKVDLAGSDIISYPIHGFHPPSGEGYSPHSDLLADQIMSKSNPARSQSLPASGKNPSLAFEDDCMSLSLPPESPPPQSPSPKPKPRRVRSKSAGTNERSSRRRGSFKPGLASMEEVDESAHDVPRAETPKRGPAKVKDRVLSPLAEAPALKSLLPLRSTDKAEDVTSRSVKPDAQLYKDLPVIHEVKPSNQKVNTYRSIPKGQPA----------------------------------------------------------------------------------------------------------------------------------------------------------------------------------------------------------------------------------------------------------CRSKPS---------------------------------------------------------VTLHYFRRA-------------------------------------------------------------------------------------------------------------------------------------------HVTQVPPTFNVL----------------------------------------------------------------------------------------------------------------------------------------------------------------------------------------------------------------------------------------------------------------------------------------------------------------------------------------------------------------------------------
156209	GC_00002389		PST_Yr201644_2	2964	52	93	4	0	0.987200497226757	0.640645717551328	0.777033807212656									2964	Chr_4	--------------------------------------------------------------------------MLHNKTIGAILALFSCCNIIKAAHPSQVTVGIEASKLHSVPGKVDLAGSDIISYPIHGFHPPSGEGYSPHSDLLADQIMSKSNPARSQSLPASGKNPSLAFEDDCMSLSLPPESPPPQSPSPKPKPRRVRSKSAGTNERSSRRRGSFKPGLASMEEVDESAHDVPRAETPKRGPAKVKDRVLSPLAEAPALKSLLPLRSTDKAEDVTSRSVKPDAQLYKDLPVIHEVKPSNQKVNTYRSIPKGQPAYFEEDRFGVPGNGHDLKPESEEDDFFPAALMHKSFSLPDVAKIYSGRLADMDYEHKERPVLHFSPEKTVQGKSLPTEPSIATPEEADLKQVASPLRDHSSSPLKVEDEKTIMMAPNSPKDSTPARKSLFFIPEAPEVDYVVKSGHHSAPSTPPDGYVDKQMVTPGSPVSSNSGRSSSTLKPQGPEANNRDLTLHDAQKTREPPPPVSPIEFDGKSMVTPSSPISSSARKILKSQEQAKHAAFPVPQAEL-PHHEPSTKPIQATATHDSQSEKT--------------------------------IPPSVIKEISDHYSHSAEQLKVDIPRFPYDYASDFEYHPHAVDPAYNHPSPVTKTLGVDSFHPHGSWGGMDDRTAHPESEPTSPISSRFDSPEPFWEENDRSLNPETGENLKVRIPSLRFDSDSDSEYHLPGPHPISPHTPASPSGFESDNESKGHKISSVPHAFDILKWLEDELPHIKMDEARLNKILNMDEQHAKVKGNKLDDIPDLDEHVKMKENKLNQVLDIDQPELKSSPETATQKPVDEPTPNEVEKQIANVESLSPKSPASESSKVEVPAPEMKTSSPTRYRIAFHKTMERTSIELKKLWSFLSNILDKLNLRKPRSQLHSNPPSELSKSSHPETDRKSSVVDEMPSPSYSEAVGTIGNHNQQSKDLWRVLDQKPSNPSSLTAFTPPLQVTGPESLMRGHVPNERDELRIRKKPIEPPTDVLNFQPKTKRTGPRLTRSRSRKTLEQVAAIYNRIRSLSRFIQRYINQTKRILAKVYRDLKNPIPTSSQNPPK---------------------------------------
156210	GC_00002389		PST_Yr201644_2	2963	52	93	4	0	0.987200497226757	0.640645717551328	0.777033807212656									2963	Chr_4	-----------------------------------------------------------------------------------------------------------------------------------------------------------------------------------------------------------------------------------------------------------------------------------------------------------------------------------------------------------------------------------------------------------------------------------------------MMAPNSPKDSTPARKSLFFIPEAPEVDYVVKSGHHSAPSTPPDGYVDKQMVTPGSPVSSNSGRSSSTLKPQGPEANNRDLTLHDAQKTREPPPPVSPIEFDGKSMVTPSSPISSSARKILKSQEQAKHAAFPVPQAEL-PHHEPSTKPIQATATHDSQSEKT--------------------------------IPPSVIKEISDHYSHSAEQLKVDIPRFPYDYASDFEYHPHAVDPAYNHPSPVTKTLGVDSFHPHGSWGGMDDRTAHPESEPTSPISSRFDSPEPFWEENDRSLNPETGENLKVRIPSLRFDSDSDSEYHLPGPHPISPHTPASPSGFESDNESKGHKISSVPHAFDILKWLEDELPHIKMDEARLNKILNMDEQHAKVKGNKLDDIPDLDEHVKMKENKLNQVLDIDQPELKSSPETATQKPVDEPTPNEVEKQIANVESLSPKSPASESSKVEVPAPEMKTSSPTRYRIAFHKTMERTSIELKKLWSFLSNILDKLNLRKPRSQLHSNPPSELSKSSHPETDRKSSVVDEMPSPSYSEAVGTIGNHNQQSKDLWRVLDQKPSNPSSLTAFTPPLQVTGPESLMRGHVPNERDELRIRKKPIEPPTDVLNFQPKTKRTGPRLTRSRSRKTLEQVAAIYNRIRSLSRFIQRYINQTKRILAKVYRDLKNPIPTSSQNPPK---------------------------------------
156211	GC_00002391		PSH_233a	3422	51	92	4	0	0.995057633575252	0.979519577331456	0.98722747054546									3422	Chr_2	MSRSQVIVTTEPSGSWSDTIKLPKHQIRRLPTQEGIGSIQHRLRIWEDDQKIQEEQVHQPAMGITSQKGKTARVEETQRNADISNASNLSPNVLLLVVSCRMSM
156212	GC_00002391		PSH_233a	3421	51	92	4	0	0.995057633575252	0.979519577331456	0.98722747054546									3421	Chr_2	MSRSQVIVTTEPSGSWSDTIKLPKHQIRRLPTQEGIGSIQHRLRIWEDDQKIQEEQVHQPAMGITSQKGKTARVEETQRNADISNASNLSPNVLLLVVSCA---
156213	GC_00002391		PSH_233b	8123	51	92	4	0	0.995057633575252	0.979519577331456	0.98722747054546									8123	Chr_4	MSRSQVIVTTEPSGSWSDTIKLPKHQIRRLPTQEGIGSIQHRLRIWEDDQKIQEEQVHQPAMGITSQKGKTARVEETQRNADISNASNLSPNVLLLVVSCRMSM
156214	GC_00002391		PSH_76a	12871	51	92	4	0	0.995057633575252	0.979519577331456	0.98722747054546									12871	Chr_2	MSRSQVIVTTEPSGSWSDTIKLPKHQIRRLPTQEGIGSIQHRLRIWEDDQKIQEEQVHQPAMGITSQKGKTARVEETQRNADISNASNLSPNVLLLVVSCRMSM
156215	GC_00002391		PSH_76a	12870	51	92	4	0	0.995057633575252	0.979519577331456	0.98722747054546									12870	Chr_2	MSRSQVIVTTEPSGSWSDTIKLPKHQIRRLPTQEGIGSIQHRLRIWEDDQKIQEEQVHQPAMGITSQKGKTARVEETQRNADISNASNLSPNVLLLVVSCA---
156216	GC_00002391		PSH_76b	4342	51	92	4	0	0.995057633575252	0.979519577331456	0.98722747054546									4342	Chr_4	MSRSQVIVTTEPSGSWSDTIKLPKHQIRRLPTQEGIGSIQHRLRIWEDDQKIQEEQVHQPAMGITSQKGKTARVEETQRNADISNASNLSPNVLLLVVSCRMSM
156217	GC_00002391		PSH_76b	4341	51	92	4	0	0.995057633575252	0.979519577331456	0.98722747054546									4341	Chr_4	MSRSQVIVTTEPSGSWSDTIKLPKHQIRRLPTQEGIGSIQHRLRIWEDDQKIQEEQVHQPAMGITSQKGKTARVEETQRNADISNASNLSPNVLLLVVSCA---
156218	GC_00002391		PSH_NDPSH_1	3342	51	92	4	0	0.995057633575252	0.979519577331456	0.98722747054546									3342	Chr_2	MSRSQVIVTTEPSGSWSDTIKLPKHQIRRLPTQEGIGSIQHRLRIWEDDQKIQEEQVHQPAMGITSQKGKTARVEETQRNADISNASNLSPNVLLLVVSCRMSM
156219	GC_00002391		PSH_NDPSH_1	3343	51	92	4	0	0.995057633575252	0.979519577331456	0.98722747054546									3343	Chr_2	MSRSQVIVTTEPSGSWSDTIKLPKHQIRRLPTQEGIGSIQHRLRIWEDDQKIQEEQVHQPAMGITSQKGKTARVEETQRNADISNASNLSPNVLLLVVSCA---
156220	GC_00002391		PST_130_1	2042	51	92	4	0	0.995057633575252	0.979519577331456	0.98722747054546									2042	Chr_2	MSRSQVIVTTEPSGSWSDTIKLPKHQIRRLPTQEGIGSIQHRLRIWEDDQKIQEEQVHQPAMGITSQKGKTARVEETQRNADISNASNLSPNVLLLVVSCRMSM
156221	GC_00002391		PST_130_1	2043	51	92	4	0	0.995057633575252	0.979519577331456	0.98722747054546									2043	Chr_2	MSRSQVIVTTEPSGSWSDTIKLPKHQIRRLPTQEGIGSIQHRLRIWEDDQKIQEEQVHQPAMGITSQKGKTARVEETQRNADISNASNLSPNVLLLVVSCA---
156222	GC_00002391		PST_134E36_1	2423	51	92	4	0	0.995057633575252	0.979519577331456	0.98722747054546									2423	Chr_2	MSRSQVIVTTEPSGSWSDTIKLPKHQIRRLPTQEGIGSIQHRLRIWEDDQKIQEEQVHQPAMGITSQKGKTARVEETQRNADISNASNLSPNVLLLVVSCRMSM
156223	GC_00002391		PST_134E36_1	2422	51	92	4	0	0.995057633575252	0.979519577331456	0.98722747054546									2422	Chr_2	MSRSQVIVTTEPSGSWSDTIKLPKHQIRRLPTQEGIGSIQHRLRIWEDDQKIQEEQVHQPAMGITSQKGKTARVEETQRNADISNASNLSPNVLLLVVSCA---
156224	GC_00002391		PST_134E36_2	5177	51	92	4	0	0.995057633575252	0.979519577331456	0.98722747054546									5177	Chr_4	MSRSQVIVTTEPSGSWSDTIKLPKHQIRRLPTQEGIGSIQHRLRIWEDDQKIQEEQVHQPAMGITSQKGKTARVEETQRNADISNASNLSPNVLLLVVSCRMSM
156225	GC_00002391		PST_134E36_2	5176	51	92	4	0	0.995057633575252	0.979519577331456	0.98722747054546									5176	Chr_4	MSRSQVIVTTEPSGSWSDTIKLPKHQIRRLPTQEGIGSIQHRLRIWEDDQKIQEEQVHQPAMGITSQKGKTARVEETQRNADISNASNLSPNVLLLVVSCA---
156226	GC_00002391		PST_AR0005a	7420	51	92	4	0	0.995057633575252	0.979519577331456	0.98722747054546									7420	Chr_4	MSRSQVIVTTEPSGSWSDTIKLPKHQIRRLPTQEGIGSIQHRLRIWEDDQKIQEEQVHQPAMGITSQKGKTARVEETQRNADISNASNLSPNVLLLVVSCRMSM
156227	GC_00002391		PST_AR0005a	7419	51	92	4	0	0.995057633575252	0.979519577331456	0.98722747054546									7419	Chr_4	MSRSQVIVTTEPSGSWSDTIKLPKHQIRRLPTQEGIGSIQHRLRIWEDDQKIQEEQVHQPAMGITSQKGKTARVEETQRNADISNASNLSPNVLLLVVSCA---
156228	GC_00002391		PST_AR0005b	3465	51	92	4	0	0.995057633575252	0.979519577331456	0.98722747054546									3465	Chr_2	MSRSQVIVTTEPSGSWSDTIKLPKHQIRRLPTQEGIGSIQHRLRIWEDDQKIQEEQVHQPAMGITSQKGKTARVEETQRNADISNASNLSPNVLLLVVSCRMSM
156229	GC_00002391		PST_AZ2_1	3613	51	92	4	0	0.995057633575252	0.979519577331456	0.98722747054546									3613	Chr_2	MSRSQVIVTTEPSGSWSDTIKLPKHQIRRLPTQEGIGSIQHRLRIWEDDQKIQEEQVHQPAMGITSQKGKTARVEETQRNADISNASNLSPNVLLLVVSCRMSM
156230	GC_00002391		PST_AZ2_1	3612	51	92	4	0	0.995057633575252	0.979519577331456	0.98722747054546									3612	Chr_2	MSRSQVIVTTEPSGSWSDTIKLPKHQIRRLPTQEGIGSIQHRLRIWEDDQKIQEEQVHQPAMGITSQKGKTARVEETQRNADISNASNLSPNVLLLVVSCA---
156231	GC_00002391		PST_AZ2_2	1056	51	92	4	0	0.995057633575252	0.979519577331456	0.98722747054546									1056	Chr_4	MSRSQVIVTTEPSGSWSDTIKLPKHQIRRLPTQEGIGSIQHRLRIWEDDQKIQEEQVHQPAMGITSQKGKTARVEETQRNADISNASNLSPNVLLLVVSCRMSM
156232	GC_00002391		PST_DK0911_1	5650	51	92	4	0	0.995057633575252	0.979519577331456	0.98722747054546									5650	Chr_2	MSRSQVIVTTEPSGSWSDTIKLPKHQIRRLPTQEGIGSIQHRLRIWEDDQKIQEEQVHQPAMGITSQKGKTARVEETQRNADISNASNLSPNVLLLVVSCRMSM
156233	GC_00002391		PST_DK0911_1	5649	51	92	4	0	0.995057633575252	0.979519577331456	0.98722747054546									5649	Chr_2	MSRSQVIVTTEPSGSWSDTIKLPKHQIRRLPTQEGIGSIQHRLRIWEDDQKIQEEQVHQPAMGITSQKGKTARVEETQRNADISNASNLSPNVLLLVVSCA---
156234	GC_00002391		PST_DK0911_2	5661	51	92	4	0	0.995057633575252	0.979519577331456	0.98722747054546									5661	Chr_4	MSRSQVIVTTEPSGSWSDTIKLPKHQIRRLPTQEGIGSIQHRLRIWEDDQKIQEEQVHQPAMGITSQKGKTARVEETQRNADISNASNLSPNVLLLVVSCRMSM
156235	GC_00002391		PST_DK0911_2	5660	51	92	4	0	0.995057633575252	0.979519577331456	0.98722747054546									5660	Chr_4	MSRSQVIVTTEPSGSWSDTIKLPKHQIRRLPTQEGIGSIQHRLRIWEDDQKIQEEQVHQPAMGITSQKGKTARVEETQRNADISNASNLSPNVLLLVVSCA---
156236	GC_00002391		PST_SWS484_1	3217	51	92	4	0	0.995057633575252	0.979519577331456	0.98722747054546									3217	Chr_4	MSRSQVIVTTEPSGSWSDTIKLPKHQIRRLPTQEGIGSIQHRLRIWEDDQKIQEEQVHQPAMGITSQKGKTARVEETQRNADISNASNLSPNVLLLVVSCA---
156237	GC_00002391		PST_SWS484_2	2632	51	92	4	0	0.995057633575252	0.979519577331456	0.98722747054546									2632	Chr_2	MSRSQVIVTTEPSGSWSDTIKLPKHQIRRLPTQEGIGSIQHRLRIWEDDQKIQEEQVHQPAMGITSQKGKTARVEETQRNADISNASNLSPNVLLLVVSCRMSM
156238	GC_00002391		PST_SWS484_2	2631	51	92	4	0	0.995057633575252	0.979519577331456	0.98722747054546									2631	Chr_2	MSRSQVIVTTEPSGSWSDTIKLPKHQIRRLPTQEGIGSIQHRLRIWEDDQKIQEEQVHQPAMGITSQKGKTARVEETQRNADISNASNLSPNVLLLVVSCA---
156239	GC_00002391		PST_T030_1	13979	51	92	4	0	0.995057633575252	0.979519577331456	0.98722747054546									13979	Chr_8	MSRSQVIVTTEPSGSWSDTIKLPKHQIRRLPTQEGIGSIQHRLRIWEDDQKIQEEQVHQPAMGITSQKGKTARVEETQRNADISNASNLSPNVLLLVVSCRMSM
156240	GC_00002391		PST_T030_1	13978	51	92	4	0	0.995057633575252	0.979519577331456	0.98722747054546									13978	Chr_8	MSRSQVIVTTEPSGSWSDTIKLPKHQIRRLPTQEGIGSIQHRLRIWEDDQKIQEEQVHQPAMGITSQKGKTARVEETQRNADISNASNLSPNVLLLVVSCA---
156241	GC_00002391		PST_T030_2	2482	51	92	4	0	0.995057633575252	0.979519577331456	0.98722747054546									2482	Chr_8	MSRSQVIVTTEPSGSWSDTIKLPKHQIRRLPTQEGIGSIQHRLRIWEDDQKIQEEQVHQPAMGITSQKGKTARVEETQRNADISNASNLSPNVLLLVVSCRMSM
156242	GC_00002391		PST_T034a	979	51	92	4	0	0.995057633575252	0.979519577331456	0.98722747054546									979	Chr_4	MSRSQVIVTTEPSGSWSDTIKLPKHQIRRLPTQEGIGSIQHRLRIWEDDQKIQEEQVHQPAMGITSQKGKTARVEETQRNADISNASNLSPNVLLLVVSCRMSM
156243	GC_00002391		PST_T034b	3329	51	92	4	0	0.995057633575252	0.979519577331456	0.98722747054546									3329	Chr_2	MSRSQVIVTTEPSGSWSDTIKLPKHQIRRLPTQEGIGSIQHRLRIWEDDQKIQEEQVHQPAMGITSQKGKTARVEETQRNADISNASNLSPNVLLLVVSCRMSM
156244	GC_00002391		PST_T034b	3328	51	92	4	0	0.995057633575252	0.979519577331456	0.98722747054546									3328	Chr_2	MSRSQVIVTTEPSGSWSDTIKLPKHQIRRLPTQEGIGSIQHRLRIWEDDQKIQEEQVHQPAMGITSQKGKTARVEETQRNADISNASNLSPNVLLLVVSCA---
156245	GC_00002391		PST_W011a	12872	51	92	4	0	0.995057633575252	0.979519577331456	0.98722747054546									12872	Chr_2	MSRSQVIVTTEPSGSWSDTIKLPKHQIRRLPTQEGIGSIQHRLRIWEDDQKIQEEQVHQPAMGITSQKGKTARVEETQRNADISNASNLSPNVLLLVVSCRMSM
156246	GC_00002391		PST_W011a	12871	51	92	4	0	0.995057633575252	0.979519577331456	0.98722747054546									12871	Chr_2	MSRSQVIVTTEPSGSWSDTIKLPKHQIRRLPTQEGIGSIQHRLRIWEDDQKIQEEQVHQPAMGITSQKGKTARVEETQRNADISNASNLSPNVLLLVVSCA---
156247	GC_00002391		PST_W011b	2149	51	92	4	0	0.995057633575252	0.979519577331456	0.98722747054546									2149	Chr_4	MSRSQVIVTTEPSGSWSDTIKLPKHQIRRLPTQEGIGSIQHRLRIWEDDQKIQEEQVHQPAMGITSQKGKTARVEETQRNADISNASNLSPNVLLLVVSCRMSM
156248	GC_00002391		PST_W011b	9087	51	92	4	0	0.995057633575252	0.979519577331456	0.98722747054546									9087	ChrUn	MSRSQVIVTTEPSGSWSDTIKLPKHQIRRLPTQEGIGSIQHRLRIWEDDQKIQEEQVHQPAMGITSQKGKTARVEETQRNADISNASNLSPNVLLLVVSCA---
156249	GC_00002391		PST_W025b	948	51	92	4	0	0.995057633575252	0.979519577331456	0.98722747054546									948	Chr_4	MSRSQVIVTTEPSGSWSDTIKLPKHQIRRLPTQEGIGSIQHRLRIWEDDQKIQEEQVHQPAMGITSQKGKTARVEETQRNADISNASNLSPNVLLLVVSCRMSM
156250	GC_00002391		PST_W025b	9314	51	92	4	0	0.995057633575252	0.979519577331456	0.98722747054546									9314	ChrUn	MSRSQVIVTTEPSGSWSDTIKLPKHQIRRLPTQEGIGSIQHRLRIWEDDQKIQEEQVHQPAMGITSQKGKTARVEETQRNADISNASNLSPNVLLLVVSCRMSM
156251	GC_00002391		PST_W025b	947	51	92	4	0	0.995057633575252	0.979519577331456	0.98722747054546									947	Chr_4	MSRSQVIVTTEPSGSWSDTIKLPKHQIRRLPTQEGIGSIQHRLRIWEDDQKIQEEQVHQPAMGITSQKGKTARVEETQRNADISNASNLSPNVLLLVVSCA---
156252	GC_00002391		PST_W025b	9313	51	92	4	0	0.995057633575252	0.979519577331456	0.98722747054546									9313	ChrUn	MSRSQVIVTTEPSGSWSDTIKLPKHQIRRLPTQEGIGSIQHRLRIWEDDQKIQEEQVHQPAMGITSQKGKTARVEETQRNADISNASNLSPNVLLLVVSCA---
156253	GC_00002391		PST_W029a	2509	51	92	4	0	0.995057633575252	0.979519577331456	0.98722747054546									2509	Chr_2	MSRSQVIVTTEPSGSWSDTIKLPKHQIRRLPTQEGIGSIQHRLRIWEDDQKIQEEQVHQPAMGITSQKGKTARVEETQRNADISNASNLSPNVLLLVVSCRMSM
156254	GC_00002391		PST_W029a	2508	51	92	4	0	0.995057633575252	0.979519577331456	0.98722747054546									2508	Chr_2	MSRSQVIVTTEPSGSWSDTIKLPKHQIRRLPTQEGIGSIQHRLRIWEDDQKIQEEQVHQPAMGITSQKGKTARVEETQRNADISNASNLSPNVLLLVVSCA---
156255	GC_00002391		PST_W029b	1310	51	92	4	0	0.995057633575252	0.979519577331456	0.98722747054546									1310	Chr_4	MSRSQVIVTTEPSGSWSDTIKLPKHQIRRLPTQEGIGSIQHRLRIWEDDQKIQEEQVHQPAMGITSQKGKTARVEETQRNADISNASNLSPNVLLLVVSCRMSM
156256	GC_00002391		PST_W029b	1309	51	92	4	0	0.995057633575252	0.979519577331456	0.98722747054546									1309	Chr_4	MSRSQVIVTTEPSGSWSDTIKLPKHQIRRLPTQEGIGSIQHRLRIWEDDQKIQEEQVHQPAMGITSQKGKTARVEETQRNADISNASNLSPNVLLLVVSCA---
156257	GC_00002391		PST_W039a	3479	51	92	4	0	0.995057633575252	0.979519577331456	0.98722747054546									3479	Chr_8	MSRSQVIVTTEPSGSWSDTIKLPKHQIRRLPTQEGIGSIQHRLRIWEDDQKIQEEQVHQPAMGITSQKGKTARVEETQRNADISNASNLSPNVLLLVVSCRMSM
156258	GC_00002391		PST_W039a	3478	51	92	4	0	0.995057633575252	0.979519577331456	0.98722747054546									3478	Chr_8	MSRSQVIVTTEPSGSWSDTIKLPKHQIRRLPTQEGIGSIQHRLRIWEDDQKIQEEQVHQPAMGITSQKGKTARVEETQRNADISNASNLSPNVLLLVVSCA---
156259	GC_00002391		PST_W039b	985	51	92	4	0	0.995057633575252	0.979519577331456	0.98722747054546									985	Chr_8	MSRSQVIVTTEPSGSWSDTIKLPKHQIRRLPTQEGIGSIQHRLRIWEDDQKIQEEQVHQPAMGITSQKGKTARVEETQRNADISNASNLSPNVLLLVVSCRMSM
156260	GC_00002391		PST_W039b	984	51	92	4	0	0.995057633575252	0.979519577331456	0.98722747054546									984	Chr_8	MSRSQVIVTTEPSGSWSDTIKLPKHQIRRLPTQEGIGSIQHRLRIWEDDQKIQEEQVHQPAMGITSQKGKTARVEETQRNADISNASNLSPNVLLLVVSCA---
156261	GC_00002391		PST_W048a	1305	51	92	4	0	0.995057633575252	0.979519577331456	0.98722747054546									1305	Chr_2	MSRSQVIVTTEPSGSWSDTIKLPKHQIRRLPTQEGIGSIQHRLRIWEDDQKIQEEQVHQPAMGITSQKGKTARVEETQRNADISNASNLSPNVLLLVVSCRMSM
156262	GC_00002391		PST_W048a	1304	51	92	4	0	0.995057633575252	0.979519577331456	0.98722747054546									1304	Chr_2	MSRSQVIVTTEPSGSWSDTIKLPKHQIRRLPTQEGIGSIQHRLRIWEDDQKIQEEQVHQPAMGITSQKGKTARVEETQRNADISNASNLSPNVLLLVVSCA---
156263	GC_00002391		PST_W048b	2094	51	92	4	0	0.995057633575252	0.979519577331456	0.98722747054546									2094	Chr_4	MSRSQVIVTTEPSGSWSDTIKLPKHQIRRLPTQEGIGSIQHRLRIWEDDQKIQEEQVHQPAMGITSQKGKTARVEETQRNADISNASNLSPNVLLLVVSCRMSM
156264	GC_00002391		PST_W048b	2093	51	92	4	0	0.995057633575252	0.979519577331456	0.98722747054546									2093	Chr_4	MSRSQVIVTTEPSGSWSDTIKLPKHQIRRLPTQEGIGSIQHRLRIWEDDQKIQEEQVHQPAMGITSQKGKTARVEETQRNADISNASNLSPNVLLLVVSCA---
156265	GC_00002391		PST_W052a	3327	51	92	4	0	0.995057633575252	0.979519577331456	0.98722747054546									3327	Chr_2	MSRSQVIVTTEPSGSWSDTIKLPKHQIRRLPTQEGIGSIQHRLRIWEDDQKIQEEQVHQPAMGITSQKGKTARVEETQRNADISNASNLSPNVLLLVVSCRMSM
156266	GC_00002391		PST_W052a	3326	51	92	4	0	0.995057633575252	0.979519577331456	0.98722747054546									3326	Chr_2	MSRSQVIVTTEPSGSWSDTIKLPKHQIRRLPTQEGIGSIQHRLRIWEDDQKIQEEQVHQPAMGITSQKGKTARVEETQRNADISNASNLSPNVLLLVVSCA---
156267	GC_00002391		PST_W052b	3183	51	92	4	0	0.995057633575252	0.979519577331456	0.98722747054546									3183	Chr_4	MSRSQVIVTTEPSGSWSDTIKLPKHQIRRLPTQEGIGSIQHRLRIWEDDQKIQEEQVHQPAMGITSQKGKTARVEETQRNADISNASNLSPNVLLLVVSCRMSM
156268	GC_00002391		PST_W052b	3182	51	92	4	0	0.995057633575252	0.979519577331456	0.98722747054546									3182	Chr_4	MSRSQVIVTTEPSGSWSDTIKLPKHQIRRLPTQEGIGSIQHRLRIWEDDQKIQEEQVHQPAMGITSQKGKTARVEETQRNADISNASNLSPNVLLLVVSCA---
156269	GC_00002391		PST_W053a	3498	51	92	4	0	0.995057633575252	0.979519577331456	0.98722747054546									3498	Chr_2	MSRSQVIVTTEPSGSWSDTIKLPKHQIRRLPTQEGIGSIQHRLRIWEDDQKIQEEQVHQPAMGITSQKGKTARVEETQRNADISNASNLSPNVLLLVVSCRMSM
156270	GC_00002391		PST_W053a	3499	51	92	4	0	0.995057633575252	0.979519577331456	0.98722747054546									3499	Chr_2	MSRSQVIVTTEPSGSWSDTIKLPKHQIRRLPTQEGIGSIQHRLRIWEDDQKIQEEQVHQPAMGITSQKGKTARVEETQRNADISNASNLSPNVLLLVVSCA---
156271	GC_00002391		PST_W053b	2216	51	92	4	0	0.995057633575252	0.979519577331456	0.98722747054546									2216	Chr_4	MSRSQVIVTTEPSGSWSDTIKLPKHQIRRLPTQEGIGSIQHRLRIWEDDQKIQEEQVHQPAMGITSQKGKTARVEETQRNADISNASNLSPNVLLLVVSCA---
156272	GC_00002391		PST_W054a	2261	51	92	4	0	0.995057633575252	0.979519577331456	0.98722747054546									2261	Chr_8	MSRSQVIVTTEPSGSWSDTIKLPKHQIRRLPTQEGIGSIQHRLRIWEDDQKIQEEQVHQPAMGITSQKGKTARVEETQRNADISNASNLSPNVLLLVVSCRMSM
156273	GC_00002391		PST_W054a	2260	51	92	4	0	0.995057633575252	0.979519577331456	0.98722747054546									2260	Chr_8	MSRSQVIVTTEPSGSWSDTIKLPKHQIRRLPTQEGIGSIQHRLRIWEDDQKIQEEQVHQPAMGITSQKGKTARVEETQRNADISNASNLSPNVLLLVVSCA---
156274	GC_00002391		PST_W054b	2547	51	92	4	0	0.995057633575252	0.979519577331456	0.98722747054546									2547	Chr_8	MSRSQVIVTTEPSGSWSDTIKLPKHQIRRLPTQEGIGSIQHRLRIWEDDQKIQEEQVHQPAMGITSQKGKTARVEETQRNADISNASNLSPNVLLLVVSCRMSM
156275	GC_00002391		PST_W057a	2616	51	92	4	0	0.995057633575252	0.979519577331456	0.98722747054546									2616	Chr_2	MSRSQVIVTTEPSGSWSDTIKLPKHQIRRLPTQEGIGSIQHRLRIWEDDQKIQEEQVHQPAMGITSQKGKTARVEETQRNADISNASNLSPNVLLLVVSCRMSM
156276	GC_00002391		PST_W057a	2615	51	92	4	0	0.995057633575252	0.979519577331456	0.98722747054546									2615	Chr_2	MSRSQVIVTTEPSGSWSDTIKLPKHQIRRLPTQEGIGSIQHRLRIWEDDQKIQEEQVHQPAMGITSQKGKTARVEETQRNADISNASNLSPNVLLLVVSCA---
156277	GC_00002391		PST_W057b	2062	51	92	4	0	0.995057633575252	0.979519577331456	0.98722747054546									2062	Chr_4	MSRSQVIVTTEPSGSWSDTIKLPKHQIRRLPTQEGIGSIQHRLRIWEDDQKIQEEQVHQPAMGITSQKGKTARVEETQRNADISNASNLSPNVLLLVVSCRMSM
156278	GC_00002391		PST_W088a	1398	51	92	4	0	0.995057633575252	0.979519577331456	0.98722747054546									1398	Chr_2	MSRSQVIVTTEPSGSWSDTIKLPKHQIRRLPTQEGIGSIQHRLRIWEDDQKIQEEQVHQPAMGITSQKGKTARVEETQRNADISNASNLSPNVLLLVVSCRMSM
156279	GC_00002391		PST_W088a	1397	51	92	4	0	0.995057633575252	0.979519577331456	0.98722747054546									1397	Chr_2	MSRSQVIVTTEPSGSWSDTIKLPKHQIRRLPTQEGIGSIQHRLRIWEDDQKIQEEQVHQPAMGITSQKGKTARVEETQRNADISNASNLSPNVLLLVVSCA---
156280	GC_00002391		PST_W088b	3188	51	92	4	0	0.995057633575252	0.979519577331456	0.98722747054546									3188	Chr_4	MSRSQVIVTTEPSGSWSDTIKLPKHQIRRLPTQEGIGSIQHRLRIWEDDQKIQEEQVHQPAMGITSQKGKTARVEETQRNADISNASNLSPNVLLLVVSCRMSM
156281	GC_00002391		PST_W088b	3187	51	92	4	0	0.995057633575252	0.979519577331456	0.98722747054546									3187	Chr_4	MSRSQVIVTTEPSGSWSDTIKLPKHQIRRLPTQEGIGSIQHRLRIWEDDQKIQEEQVHQPAMGITSQKGKTARVEETQRNADISNASNLSPNVLLLVVSCA---
156282	GC_00002391		PST_Yr1646a	3454	51	92	4	0	0.995057633575252	0.979519577331456	0.98722747054546									3454	Chr_2	MSRSQVIVTTEPSGSWSDTIKLPKHQIRRLPTQEGIGSIQHRLRIWEDDQKIQEEQVHQPAMGITSQKGKTARVEETQRNADISNASNLSPNVLLLVVSCRMSM
156283	GC_00002391		PST_Yr1646a	3453	51	92	4	0	0.995057633575252	0.979519577331456	0.98722747054546									3453	Chr_2	MSRSQVIVTTEPSGSWSDTIKLPKHQIRRLPTQEGIGSIQHRLRIWEDDQKIQEEQVHQPAMGITSQKGKTARVEETQRNADISNASNLSPNVLLLVVSCA---
156284	GC_00002391		PST_Yr1646b	2166	51	92	4	0	0.995057633575252	0.979519577331456	0.98722747054546									2166	Chr_4	MSRSQVIVTTEPSGSWSDTIKLPKHQIRRLPTQEGIGSIQHRLRIWEDDQKIQEEQVHQPAMGITSQKGKTARVEETQRNADISNASNLSPNVLLLVVSCRMSM
156285	GC_00002391		PST_Yr1646b	2165	51	92	4	0	0.995057633575252	0.979519577331456	0.98722747054546									2165	Chr_4	MSRSQVIVTTEPSGSWSDTIKLPKHQIRRLPTQEGIGSIQHRLRIWEDDQKIQEEQVHQPAMGITSQKGKTARVEETQRNADISNASNLSPNVLLLVVSCA---
156286	GC_00002391		PST_Yr1706a	3462	51	92	4	0	0.995057633575252	0.979519577331456	0.98722747054546									3462	Chr_2	MSRSQVIVTTEPSGSWSDTIKLPKHQIRRLPTQEGIGSIQHRLRIWEDDQKIQEEQVHQPAMGITSQKGKTARVEETQRNADISNASNLSPNVLLLVVSCRMSM
156287	GC_00002391		PST_Yr1706a	3461	51	92	4	0	0.995057633575252	0.979519577331456	0.98722747054546									3461	Chr_2	MSRSQVIVTTEPSGSWSDTIKLPKHQIRRLPTQEGIGSIQHRLRIWEDDQKIQEEQVHQPAMGITSQKGKTARVEETQRNADISNASNLSPNVLLLVVSCA---
156288	GC_00002391		PST_Yr1706b	2094	51	92	4	0	0.995057633575252	0.979519577331456	0.98722747054546									2094	Chr_4	MSRSQVIVTTEPSGSWSDTIKLPKHQIRRLPTQEGIGSIQHRLRIWEDDQKIQEEQVHQPAMGITSQKGKTARVEETQRNADISNASNLSPNVLLLVVSCRMSM
156289	GC_00002391		PST_Yr1706b	2093	51	92	4	0	0.995057633575252	0.979519577331456	0.98722747054546									2093	Chr_4	MSRSQVIVTTEPSGSWSDTIKLPKHQIRRLPTQEGIGSIQHRLRIWEDDQKIQEEQVHQPAMGITSQKGKTARVEETQRNADISNASNLSPNVLLLVVSCA---
156290	GC_00002391		PST_Yr1716a	2279	51	92	4	0	0.995057633575252	0.979519577331456	0.98722747054546									2279	Chr_2	MSRSQVIVTTEPSGSWSDTIKLPKHQIRRLPTQEGIGSIQHRLRIWEDDQKIQEEQVHQPAMGITSQKGKTARVEETQRNADISNASNLSPNVLLLVVSCRMSM
156291	GC_00002391		PST_Yr1716a	2278	51	92	4	0	0.995057633575252	0.979519577331456	0.98722747054546									2278	Chr_2	MSRSQVIVTTEPSGSWSDTIKLPKHQIRRLPTQEGIGSIQHRLRIWEDDQKIQEEQVHQPAMGITSQKGKTARVEETQRNADISNASNLSPNVLLLVVSCA---
156292	GC_00002391		PST_Yr1716b	2136	51	92	4	0	0.995057633575252	0.979519577331456	0.98722747054546									2136	Chr_4	MSRSQVIVTTEPSGSWSDTIKLPKHQIRRLPTQEGIGSIQHRLRIWEDDQKIQEEQVHQPAMGITSQKGKTARVEETQRNADISNASNLSPNVLLLVVSCRMSM
156293	GC_00002391		PST_Yr2011a	3462	51	92	4	0	0.995057633575252	0.979519577331456	0.98722747054546									3462	Chr_2	MSRSQVIVTTEPSGSWSDTIKLPKHQIRRLPTQEGIGSIQHRLRIWEDDQKIQEEQVHQPAMGITSQKGKTARVEETQRNADISNASNLSPNVLLLVVSCRMSM
156294	GC_00002391		PST_Yr2011a	3461	51	92	4	0	0.995057633575252	0.979519577331456	0.98722747054546									3461	Chr_2	MSRSQVIVTTEPSGSWSDTIKLPKHQIRRLPTQEGIGSIQHRLRIWEDDQKIQEEQVHQPAMGITSQKGKTARVEETQRNADISNASNLSPNVLLLVVSCA---
156295	GC_00002391		PST_Yr2011b	3161	51	92	4	0	0.995057633575252	0.979519577331456	0.98722747054546									3161	Chr_4	MSRSQVIVTTEPSGSWSDTIKLPKHQIRRLPTQEGIGSIQHRLRIWEDDQKIQEEQVHQPAMGITSQKGKTARVEETQRNADISNASNLSPNVLLLVVSCA---
156296	GC_00002391		PST_Yr2015a	3303	51	92	4	0	0.995057633575252	0.979519577331456	0.98722747054546									3303	Chr_2	MSRSQVIVTTEPSGSWSDTIKLPKHQIRRLPTQEGIGSIQHRLRIWEDDQKIQEEQVHQPAMGITSQKGKTARVEETQRNADISNASNLSPNVLLLVVSCRMSM
156297	GC_00002391		PST_Yr2015a	3302	51	92	4	0	0.995057633575252	0.979519577331456	0.98722747054546									3302	Chr_2	MSRSQVIVTTEPSGSWSDTIKLPKHQIRRLPTQEGIGSIQHRLRIWEDDQKIQEEQVHQPAMGITSQKGKTARVEETQRNADISNASNLSPNVLLLVVSCA---
156298	GC_00002391		PST_Yr2015b	1245	51	92	4	0	0.995057633575252	0.979519577331456	0.98722747054546									1245	Chr_4	MSRSQVIVTTEPSGSWSDTIKLPKHQIRRLPTQEGIGSIQHRLRIWEDDQKIQEEQVHQPAMGITSQKGKTARVEETQRNADISNASNLSPNVLLLVVSCRMSM
156299	GC_00002391		PST_Yr2015b	1244	51	92	4	0	0.995057633575252	0.979519577331456	0.98722747054546									1244	Chr_4	MSRSQVIVTTEPSGSWSDTIKLPKHQIRRLPTQEGIGSIQHRLRIWEDDQKIQEEQVHQPAMGITSQKGKTARVEETQRNADISNASNLSPNVLLLVVSCA---
156300	GC_00002391		PST_Yr201644_1	3210	51	92	4	0	0.995057633575252	0.979519577331456	0.98722747054546									3210	Chr_2	MSRSQVIVTTEPSGSWSDTIKLPKHQIRRLPTQEGIGSIQHRLRIWEDDQKIQEEQVHQPAMGITSQKGKTARVEETQRNADISNASNLSPNVLLLVVSCRMSM
156301	GC_00002391		PST_Yr201644_1	3209	51	92	4	0	0.995057633575252	0.979519577331456	0.98722747054546									3209	Chr_2	MSRSQVIVTTEPSGSWSDTIKLPKHQIRRLPTQEGIGSIQHRLRIWEDDQKIQEEQVHQPAMGITSQKGKTARVEETQRNADISNASNLSPNVLLLVVSCA---
156302	GC_00002391		PST_Yr201644_2	3183	51	92	4	0	0.995057633575252	0.979519577331456	0.98722747054546									3183	Chr_4	MSRSQVIVTTEPSGSWSDTIKLPKHQIRRLPTQEGIGSIQHRLRIWEDDQKIQEEQVHQPAMGITSQKGKTARVEETQRNADISNASNLSPNVLLLVVSCRMSM
156303	GC_00002394		PSH_233a	3673	47	92	5	0	0.962989567354071	0.589865540667176	0.731599952719333	PF00102.32	Protein-tyrosine phosphatase							3673	Chr_4	MGIPSKALKLLVFLAVMCCLQAMKLPGGFDPAPLTGFRSRVPQAQPYREGELALNKEDQTIQRQRIASTSQLENASGHVGANSFNGPVKFHEGGQLSGDKISDTYQEIQQRQRVRNSQARSIGQSYATTVARMPDNLVK------------------------------------------NRVTLVNPIQNDDLNVPMVGDDYINASWISEPAIGLPPDLIAQIPGHQLPQAKAWIAAQGPLEETRYDFLSIFLHPDPSQRPQTMIQLTPWKELGRPKCAPYIPDKVGDTKFFESNERFHVGGSSSSAPEMESFPTSSEPTQDLFHRRLEVTLEKSQPGPAHQSPGVSSPTSFYQKNTLVLRLFSGKEGDKSPLAESRVSHYQYLDWPDHGTPTSVEPVLELIESAKADSMIVDPHSQA---LVRTPILV--------------------QSPTRCLWPLVFVLHKGRSKA------
156304	GC_00002394		PSH_233b	2395	47	92	5	0	0.962989567354071	0.589865540667176	0.731599952719333									2395	Chr_5	MGIPSKALKLLVFLAVMCCLQAMKLPGGFDPAPLTGFRSRVPQAQPYREGELALNKEDQTIQRQRIASTSQLENASGHVGANSFNGPVKFHEGGQLSGDKISDTYQEIQQRQRVRNSQARSIGQSYATTVARMPDNLV------------------------------------------------------------------------------------------------------------------------------------------KNRC----------------------------------------------------------------------------RSSFVSSLMD----------------------------------------------------------------------------------------------------------------
156305	GC_00002394		PSH_233b	2394	47	92	5	0	0.962989567354071	0.589865540667176	0.731599952719333	PF00102.32	Protein-tyrosine phosphatase							2394	Chr_5	--MHTRKTNLAASVSLL-----------------------WPPLSPY------------------------------------------------------------------------HGIITTFDEDVNILPYD--H------------------------------------------NRVTLVNPIQNDDLNVPMVGDDYINASWISEPAIGLPPDLIAQIPGHQLPQAKAWIAAQGPLEETRYDFLSIFLHPDPSQRPQTMIQLTPWKELGRPKCAPYIPDKVGDTKFFESNERFHVGGSSSSAPEMESFPTSSEPTQDLFHRRLEVTLEKSQPGPAHQSPGVSSPTSFYQKNTLVLRLFSGKEGDKSPLAESRVSHYQYLDWPDHGTPTSVEPVLELIESAKADSMIVDPHSQA---LVRTPILV--------------------QSPTRCLWPLVFVLHKGRSKA------
156306	GC_00002394		PSH_76a	7194	47	92	5	0	0.962989567354071	0.589865540667176	0.731599952719333									7194	Chr_4	MGIPSKALKLLVFLAVMCCLQAMKLPGGFDPAPLTGFRSRVPQAQPYREGELALNKEDQTIQRQRIASTSQLENASGHVGANSFNGPVKFHEGGQLSGDKISDTYQEIQQRQRVRNSQARSIGQSYATTVARMPDNLV------------------------------------------------------------------------------------------------------------------------------------------KNRC----------------------------------------------------------------------------RSSFVSSLMD----------------------------------------------------------------------------------------------------------------
156307	GC_00002394		PSH_76a	7195	47	92	5	0	0.962989567354071	0.589865540667176	0.731599952719333	PF00102.32	Protein-tyrosine phosphatase							7195	Chr_4	------------------------------------------------------------------------------------------------------------------------------------------------------------------------------------------------------MVGDDYINASWISEPAIGLPPDLIAQIPGHQLPQAKAWIAAQGPLEETRYDFLSIFLHPDPSQRPQTMIQLTPWKELGRPKCAPYIPDKVGDTKFFESNERFHVGGSSSSAPEMESFPTSSEPTQDLFHRRLEVTLEKSQPGPAHQSPGVSSPTSFYQKNTLVLRLFSGKEGDKSPLAESRVSHYQYLDWPDHGTPTSVEPVLELIESAKADSMIVDPHSQA---LVRTPILV--------------------QSPTRCLWPLVFVLHKGRSKA------
156308	GC_00002394		PSH_76b	3301	47	92	5	0	0.962989567354071	0.589865540667176	0.731599952719333	PF00102.32	Protein-tyrosine phosphatase							3301	Chr_5	MGIPSKALKLLVFLAVMCCLQAMKLPGGFDPAPLTGFRSRVPQAQPYREGELALNKEDQTIQRQRIASTSQLENASGHVGANSFNGPVKFHEGGQLSGDKISDTYQEIQQRQRVRNSQARSIGQSYATTVARMPDNLVK------------------------------------------NRVTLVNPIQNDDLNVPMVGDDYINASWISEPAIGLPPDLIAQIPGHQLPQAKAWIAAQGPLEETRYDFLSIFLHPDPSQRPQTMIQLTPWKELGRPKCAPYIPDKVGDTKFFESNERFHVGGSSSSAPEMESFPTSSEPTQDLFHRRLEVTLEKSQPGPAHQSPGVSSPTSFYQKNTLVLRLFSGKEGDKSPLAESRVSHYQYLDWPDHGTPTSVEPVLELIESAKADSMIVDPHSQA---LVRTPILV--------------------QSPTRCLWPLVFVLHKGRSKA------
156309	GC_00002394		PSH_NDPSH_1	7238	47	92	5	0	0.962989567354071	0.589865540667176	0.731599952719333	PF00102.32	Protein-tyrosine phosphatase							7238	Chr_4	MGIPSKALKLLVFLAVMCCLQAMKLPGGFDPAPLTGFRSRVPQAQPYREGELALNKEDQTIQRQRIASTSQLENASGHVGANSFNGPVKFHEGGQLSGDKISDTYQEIQQRQRVRNSQARSIGQSYATTVARMPDNLVK------------------------------------------NRVTLVNPIQNDDLNVPMVGDDYINASWISEPAIGLPPDLIAQIPGHQLPQAKAWIAAQGPLEETRYDFLSIFLHPDPSQRPQTMIQLTPWKELGRPKCAPYIPDKVGDTKFFESNERFHVGGSSSSAPEMESFPTSSEPTQDLFHRRLEVTLEKSQPGPAHQSPGVSSPTSFYQKNTLVLRLFSGKEGDKSPLAESRVSHYQYLDWPDHGTPTSVEPVLELIESAKADSMIVDPHSQA---LVRTPILV--------------------QSPTRCLWPLVFVLHKGRSKA------
156310	GC_00002394		PSH_NDPSH_2	2162	47	92	5	0	0.962989567354071	0.589865540667176	0.731599952719333									2162	Chr_5	MGIPSKALKLLVFLAVMCCLQAMKLPGGFDPAPLTGFRSRVPQAQPYREGELALNKEDQTIQRQRIASTSQLENASGHVGANSFNGPVKFHEGGQLSGDKISDTYQEIQQRQRVRNSQARSIGQSYATTVARMPDNLV------------------------------------------------------------------------------------------------------------------------------------------KNRC----------------------------------------------------------------------------RSSFVSSLMD----------------------------------------------------------------------------------------------------------------
156311	GC_00002394		PSH_NDPSH_2	2163	47	92	5	0	0.962989567354071	0.589865540667176	0.731599952719333	PF00102.32	Protein-tyrosine phosphatase							2163	Chr_5	------------------------------------------------------------------------------------------------------------------------------------------------------------------------------------------------------MVGDDYINASWISEPAIGLPPDLIAQIPGHQLPQAKAWIAAQGPLEETRYDFLSIFLHPDPSQRPQTMIQLTPWKELGRPKCAPYIPDKVGDTKFFESNERFHVGGSSSSAPEMESFPTSSEPTQDLFHRRLEVTLEKSQPGPAHQSPGVSSPTSFYQKNTLVLRLFSGKEGDKSPLAESRVSHYQYLDWPDHGTPTSVEPVLELIESAKADSMIVDPHSQA---LVRTPILV--------------------QSPTRCLWPLVFVLHKGRSKA------
156312	GC_00002394		PST_130_1	8640	47	92	5	0	0.962989567354071	0.589865540667176	0.731599952719333									8640	Chr_4	MGIPSKALKLLVFLAVMCCLQAMKLPGGFDPAPLTGFRSRVPQAQPYREGELALNKEDQTIQRQRIASTSQLENASGHVGANSFNGPVKFHEGGQLSGDKISDTYQEIQQRQRVRNSQARSIGQSYATTVARMPDNLV------------------------------------------------------------------------------------------------------------------------------------------KNRC----------------------------------------------------------------------------RSSFVSSLMD----------------------------------------------------------------------------------------------------------------
156313	GC_00002394		PST_130_2	1707	47	92	5	0	0.962989567354071	0.589865540667176	0.731599952719333									1707	Chr_5	MGIPSKALKLLVFLAVMCCLQAMKLPGGFDPAPLTGFRSRVPQAQPYREGELALNKEDQTIQRQRIASTSQLENASGHVGANSFNGPVKFHEGGQLSGDKISDTYQEIQQRQRVRNSQARSIGQSYATTVARMPDNLV------------------------------------------------------------------------------------------------------------------------------------------KNRC----------------------------------------------------------------------------RSSFVSSLMD----------------------------------------------------------------------------------------------------------------
156314	GC_00002394		PST_130_2	1706	47	92	5	0	0.962989567354071	0.589865540667176	0.731599952719333	PF00102.32	Protein-tyrosine phosphatase							1706	Chr_5	------------------------------------------------------------------------------------------------------------------------------------------------------------------------------------------------------MVGDDYINASWISEPAIGLPPDLIAQIPGHQLPQAKAWIAAQGPLEETRYDFLSIFLHPDPSQRPQTMIQLTPWKELGRPKCAPYIPDKVGDTKFFESNERFHVGGSSSSAPEMESFPTSSEPTQDLFHRRLEVTLEKSQPGPAHQSPGVSSPTSFYQKNTLVLRLFSGKEGDKSPLAESRVSHYQYLDWPDHGTPTSVEPGP-----------------------------------------------------------------------------
156315	GC_00002394		PST_134E36_1	4045	47	92	5	0	0.962989567354071	0.589865540667176	0.731599952719333									4045	Chr_4	MGIPSKALKLLVFLAVMCCLQAMKLPGGFDPAPLTGFRSRVPQAQPYREGELALNKEDQTIQRQRIASTSQLENASGHVGANSFNGPVKFHEGGQLSGDKISDTYQEIQQRQRVRNSQARSIGQSYATTVARMPDNLV------------------------------------------------------------------------------------------------------------------------------------------KNRC----------------------------------------------------------------------------RSSFVSSLMD----------------------------------------------------------------------------------------------------------------
156316	GC_00002394		PST_134E36_1	17896	47	92	5	0	0.962989567354071	0.589865540667176	0.731599952719333									17896	ChrUn	MGIPSKALKLLVFLAVMCCLQAMKLPGGFDPAPLTGFRSRVPQAQPYREGELALNKEDQTIQRQRIASTSQLENASGHVGANSFNGPVKFHEGGQLSGDKISDTYQEIQQRQRVRNSQARSIGQSYATTVARMPDNLV------------------------------------------------------------------------------------------------------------------------------------------KNRC----------------------------------------------------------------------------RSSFVSSLMD----------------------------------------------------------------------------------------------------------------
156317	GC_00002394		PST_134E36_1	18652	47	92	5	0	0.962989567354071	0.589865540667176	0.731599952719333	PF00102.32	Protein-tyrosine phosphatase							18652	ChrUn	MGIPSKALKLLVFLAVMCCLQAMKLPGGFDPAPLTGFRSRVPQAQPYREGELALNKEDQTIQRQRIASTSQLENASGHVGANSFNGPVKFHEGGQLSGDKISDTYQEIQQRQRVRNSQARSIGQSYATTVARMPDNLVKNRACTLENKLSSICLSSVAPLSPYHGIITTFDEDVNILPYDHNRVTLVNPIQNDDLNVPMVGDDYINASWISEPAIGLPPDLIAQIPGHQLPQAKAWIAAQGPLEETRYDFLSIFLHPDPSQRPQTMIQLTPWKELGRPKCAPYIPDKVGDTKFFESNERFHVGGSSSSAPEMESFPTSSEPTQDLFHRRLEVTLEKSQPGPAHQSPGVSSPTSFYQKNTLVLRLFSGKEGDKSPLAESRVSHYQYLDF--HGTPTSVEPVLELIEL--ADSMIVDPQSSSSTDSVQSPTRCFSFTSQRSEDEYNQNDLKCQNIKKKKMNDSKMLIRNDPASC------
156318	GC_00002394		PST_134E36_1	4044	47	92	5	0	0.962989567354071	0.589865540667176	0.731599952719333	PF00102.32	Protein-tyrosine phosphatase							4044	Chr_4	------------------------------------------------------------------------------------------------------------------------------------------------------------------------------------------------------MVGDDYINASWISEPAIGLPPDLIAQIPGHQLPQAKAWIAAQGPLEETRYDFLSIFLHPDPSQRPQTMIQLTPWKELGRPKCAPYIPDKVGDTKFFESNERFHVGGSSSSAPEMESFPTSSEPTQDLFHRRLEVTLEKSQPGPAHQSPGVSSPTSFYQKNTLVLRLFSGKEGDKSPLAESRVSHYQYLDWPDHGTPTSVEPVLELIESAKADSMIVDPHSQA---LVRTPILV--------------------QSPTRCLWPLVFVLHKGRSKA------
156319	GC_00002394		PST_134E36_1	17895	47	92	5	0	0.962989567354071	0.589865540667176	0.731599952719333	PF00102.32	Protein-tyrosine phosphatase							17895	ChrUn	------------------------------------------------------------------------------------------------------------------------------------------M------------------------------------------KTVTLVNPIQNDDLNVPMVGDDYINASWISEPAIGLPPDLIAQIPGHQLPQAKAWIAAQGPLEETRYDFLSIFLHPDPSQRPQTMIQLTPWKELGRPKCAPYIPDKVGDTKFFESNERFHVGGSSSSAPEMESFPTSSEPTQDLFHRRLEVTLEKSQPGPAHQSPGVSSPTSFYQKNTLVLRLFSGKEGDKSPLAESRVSHYQYLDWPDHGTPTSVEPVLELIESAKADSMIVDPHSQA---LVRTPILV--------------------QSPTRCLWPLVFVLHKGRSKA------
156320	GC_00002394		PST_134E36_2	5476	47	92	5	0	0.962989567354071	0.589865540667176	0.731599952719333									5476	Chr_5	MGIPSKALKLLVFLAVMCCLQAMKLPGGFDPAPLTGFRSRVPQAQPYREGELALNKEDQTIQRQRIASTSQLENASGHVGANSFNGPVKFHEGGQLSGDKISDTYQEIQQRQRVRNSQARSIGQSYATTVARMPDNLV------------------------------------------------------------------------------------------------------------------------------------------KNRC----------------------------------------------------------------------------RSSFVSSLMD----------------------------------------------------------------------------------------------------------------
156321	GC_00002394		PST_134E36_2	5475	47	92	5	0	0.962989567354071	0.589865540667176	0.731599952719333	PF00102.32	Protein-tyrosine phosphatase							5475	Chr_5	------------------------------------------------------------------------------------------------------------------------------------------------------------------------------------------------------MVGDDYINASWISEPAIGLPPDLIAQIPGHQLPQAKAWIAAQGPLEETRYDFLSIFLHPDPSQRPQTMIQLTPWKELGRPKCAPYIPDKVGDTKFFESNERFHVGGSSSSAPEMESFPTSSEPTQDLFHRRLEVTLEKSQPGPAHQSPGVSSPTSFYQKNTLVLRLFSGKEGDKSPLAESRVSHYQYLDWPDHGTPTSVEPVLELIESAKADSMIVDPHSQA---LVRTPILVHTLLRWYRSNGYLDRDRQLPQPPTLPSSPEPLPRDEHAASPPKPTRR
156322	GC_00002394		PST_AR0005a	1198	47	92	5	0	0.962989567354071	0.589865540667176	0.731599952719333									1198	Chr_5	MGIPSKALKLLVFLAVMCCLQAMKLPGGFDPAPLTGFRSRVPQAQPYREGELALNKEDQTIQRQRIASTSQLENASGHVGANSFNGPVKFHEGGQLSGDKISDTYQEIQQRQRVRNSQARSIGQSYATTVARMPDNLV------------------------------------------------------------------------------------------------------------------------------------------KNRC----------------------------------------------------------------------------RSSFVSSLMD----------------------------------------------------------------------------------------------------------------
156323	GC_00002394		PST_AR0005a	1197	47	92	5	0	0.962989567354071	0.589865540667176	0.731599952719333	PF00102.32	Protein-tyrosine phosphatase							1197	Chr_5	------------------------------------------------------------------------------------------------------------------------------------------------------------------------------------------------------MVGDDYINASWISEPAIGLPPDLIAQIPGHQLPQAKAWIAAQGPLEETRYDFLSIFLHPDPSQRPQTMIQLTPWKELGRPKCAPYIPDKVGDTKFFESNERFHVGGSSSSAPEMESFPTSSEPTQDLFHRRLEVTLEKSQPGPAHQSPGVSSPTSFYQKNTLVLRLFSGKEGDKSPLAESRVSHYQYLDWPDHGTPTSVEPVLELIESAKADSMIVDPHSQA---LVRTPILVHTLLRWYRSNGYLDRDRQLPQPPTLPSSPEPLPRDEHAASPPKPTRR
156324	GC_00002394		PST_AR0005b	5851	47	92	5	0	0.962989567354071	0.589865540667176	0.731599952719333									5851	Chr_4	MGIPSKALKLLVFLAVMCCLQAMKLPGGFDPAPLTGFRSRVPQAQPYREGELALNKEDQTIQRQRIASTSQLENASGHVGANSFNGPVKFHEGGQLSGDKISDTYQEIQQRQRVRNSQARSIGQSYATTVARMPDNLV------------------------------------------------------------------------------------------------------------------------------------------KNRC----------------------------------------------------------------------------RSSFVSSLMD----------------------------------------------------------------------------------------------------------------
156325	GC_00002394		PST_AR0005b	5852	47	92	5	0	0.962989567354071	0.589865540667176	0.731599952719333	PF00102.32	Protein-tyrosine phosphatase							5852	Chr_4	------------------------------------------------------------------------------------------------------------------------------------------------------------------------------------------------------MVGDDYINASWISEPAIGLPPDLIAQIPGHQLPQAKAWIAAQGPLEETRYDFLSIFLHPDPSQRPQTMIQLTPWKELGRPKCAPYIPDKVGDTKFFESNERFHVGGSSSSAPEMESFPTSSEPTQDLFHRRLEVTLEKSQPGPAHQSPGVSSPTSFYQKNTLVLRLFSGKEGDKSPLAESRVSHYQYLDWPDHGTPTSVEPVLELIESAKADSMIVDPHSQA---LVRTPILV--------------------QSPTRCLWPLVFVLHKGRSKA------
156326	GC_00002394		PST_AZ2_1	3887	47	92	5	0	0.962989567354071	0.589865540667176	0.731599952719333									3887	Chr_4	MGIPSKALKLLVFLAVMCCLQAMKLPGGFDPAPLTGFRSRVPQAQPYREGELALNKEDQTIQRQRIASTSQLENASGHVGANSFNGPVKFHEGGQLSGDKISDTYQEIQQRQRVRNSQARSIGQSYATTVARMPDNLV------------------------------------------------------------------------------------------------------------------------------------------KNRC----------------------------------------------------------------------------RSSFVSSLMD----------------------------------------------------------------------------------------------------------------
156327	GC_00002394		PST_AZ2_1	3886	47	92	5	0	0.962989567354071	0.589865540667176	0.731599952719333	PF00102.32	Protein-tyrosine phosphatase							3886	Chr_4	------------------------------------------------------------------------------------------------------------------------------------------------------------------------------------------------------MVGDDYINASWISEPAIGLPPDLIAQIPGHQLPQAKAWIAAQGPLEETRYDFLSIFLHPDPSQRPQTMIQLTPWKELGRPKCAPYIPDKVGDTKFFESNERFHVGGSSSSAPEMESFPTSSEPTQDLFHRRLEVTLEKSQPGPAHQSPGVSSPTSFYQKNTLVLRLFSGKEGDKSPLAESRVSHYQYLDWPDHGTPTSVEPVLELIESAKADSMIVDPHSQA---LVRTPILV--------------------QSPTRCLWPLVFVLHKGRSKA------
156328	GC_00002394		PST_AZ2_2	3686	47	92	5	0	0.962989567354071	0.589865540667176	0.731599952719333									3686	Chr_5	MGIPSKALKLLVFLAVMCCLQAMKLPGGFDPAPLTGFRSRVPQAQPYREGELALNKEDQTIQRQRIASTSQLENASGHVGANSFNGPVKFHEGGQLSGDKISDTYQEIQQRQRVRNSQARSIGQSYATTVARMPDNLV------------------------------------------------------------------------------------------------------------------------------------------KNRC----------------------------------------------------------------------------RSSFVSSLMD----------------------------------------------------------------------------------------------------------------
156329	GC_00002394		PST_AZ2_2	3685	47	92	5	0	0.962989567354071	0.589865540667176	0.731599952719333	PF00102.32	Protein-tyrosine phosphatase							3685	Chr_5	------------------------------------------------------------------------------------------------------------------------------------------------------------------------------------------------------MVGDDYINASWISEPAIGLPPDLIAQIPGHQLPQAKAWIAAQGPLEETRYDFLSIFLHPDPSQRPQTMIQLTPWKELGRPKCAPYIPDKVGDTKFFESNERFHVGGSSSSAPEMESFPTSSEPTQDLFHRRLEVTLEKSQPGPAHQSPGVSSPTSFYQKNTLVLRLFSGKEGDKSPLAESRVSHYQYLDWPDHGTPTSVEPVLELIESAKADSMIVDPHSQA---LVRTPILV--------------------QSPTRCLWPLVFVLHKGRSKA------
156330	GC_00002394		PST_DK0911_1	1644	47	92	5	0	0.962989567354071	0.589865540667176	0.731599952719333									1644	Chr_4	MGIPSKALKLLVFLAVMCCLQAMKLPGGFDPAPLTGFRSRVPQAQPYREGELALNKEDQTIQRQRIASTSQLENASGHVGANSFNGPVKFHEGGQLSGDKISDTYQEIQQRQRVRNSQARSIGQSYATTVARMPDNLV------------------------------------------------------------------------------------------------------------------------------------------KNRC----------------------------------------------------------------------------RSSFVSSLMD----------------------------------------------------------------------------------------------------------------
156331	GC_00002394		PST_DK0911_1	1645	47	92	5	0	0.962989567354071	0.589865540667176	0.731599952719333	PF00102.32	Protein-tyrosine phosphatase							1645	Chr_4	------------------------------------------------------------------------------------------------------------------------------------------------------------------------------------------------------MVGDDYINASWISEPAIGLPPDLIAQIPGHQLPQAKAWIAAQGPLEETRYDFLSIFLHPDPSQRPQTMIQLTPWKELGRPKCAPYIPDKVGDTKFFESNERFHVGGSSSSAPEMESFPTSSEPTQDLFHRRLEVTLEKSQPGPAHQSPGVSSPTSFYQKNTLVLRLFSGKEGDKSPLAESRVSHYQYLDWPDHGTPTSVEPVLELIESAKADSMIVDPHSQA---LVRTPILV--------------------QSPTRCLWPLVFVLHKGRSKA------
156332	GC_00002394		PST_DK0911_2	1645	47	92	5	0	0.962989567354071	0.589865540667176	0.731599952719333	PF00102.32	Protein-tyrosine phosphatase							1645	Chr_5	MGIPSKALKLLVFLAVMCCLQAMKLPGGFDPAPLTGFRSRVPQAQPYREGELALNKEDQTIQRQRIASTSQLENASGHVGANSFNGPVKFHEGGQLSGDKISDTYQEIQQRQRVRNSQARSIGQSYATTVARMPDNLVK------------------------------------------NRVTLVNPIQNDDLNVPMVGDDYINASWISEPAIGLPPDLIAQIPGHQLPQAKAWIAAQGPLEETRYDFLSIFLHPDPSQRPQTMIQLTPWKELGRPKCAPYIPDKVGDTKFFESNERFHVGGSSSSAPEMESFPTSSEPTQDLFHRRLEVTLEKSQPGPAHQSPGVSSPTSFYQKNTLVLRLFSGKEGDKSPLAESRVSHYQYLDWPDHGTPTSVEPVLELIESAKADSMIVDPHSQA---LVRTPILV--------------------QSPTRCLWPLVFVLHKGRSKA------
156333	GC_00002394		PST_SWS484_1	4346	47	92	5	0	0.962989567354071	0.589865540667176	0.731599952719333									4346	Chr_5	MGIPSKALKLLVFLAVMCCLQAMKLPGGFDPAPLTGFRSRVPQAQPYREGELALNKEDQTIQRQRIASTSQLENASGHVGANSFNGPVKFHEGGQLSGDKISDTYQEIQQRQRVRNSQARSIGQSYATTVARMPDNLV------------------------------------------------------------------------------------------------------------------------------------------KNRC----------------------------------------------------------------------------RSSFVSSLMD----------------------------------------------------------------------------------------------------------------
156334	GC_00002394		PST_SWS484_1	4347	47	92	5	0	0.962989567354071	0.589865540667176	0.731599952719333	PF00102.32	Protein-tyrosine phosphatase							4347	Chr_5	------------------------------------------------------------------------------------------------------------------------------------------------------------------------------------------------------MVGDDYINASWISEPAIGLPPDLIAQIPGHQLPQAKAWIAAQGPLEETRYDFLSIFLHPDPSQRPQTMIQLTPWKELGRPKCAPYIPDKVGDTKFFESNERFHVGGSSSSAPEMESFPTSSEPTQDLFHRRLEVTLEKSQPGPAHQSPGVSSPTSFYQKNTLVLRLFSGKEGDKSPLAESRVSHYQYLDWPDHGTPTSVEPVLELIESAKADSMIVDPHSQA---LVRTPILVHTLLRWYRSNGYLDRDRQLPQPPTLPSSPEPLPRDEHAASPPKPTRR
156335	GC_00002394		PST_SWS484_2	4690	47	92	5	0	0.962989567354071	0.589865540667176	0.731599952719333	PF00102.32	Protein-tyrosine phosphatase							4690	Chr_4	MGIPSKALKLLVFLAVMCCLQAMKLPGGFDPAPLTGFRSRVPQAQPYREGELALNKEDQTIQRQRIASTSQLENASGHVGANSFNGPVKFHEGGQLSGDKISDTYQEIQQRQRVRNSQARSIGQSYATTVARMPDNLVK------------------------------------------NRVTLVNPIQNDDLNVPMVGDDYINASWISEPAIGLPPDLIAQIPGHQLPQAKAWIAAQGPLEETRYDFLSIFLHPDPSQRPQTMIQLTPWKELGRPKCAPYIPDKVGDTKFFESNERFHVGGSSSSAPEMESFPTSSEPTQDLFHRRLEVTLEKSQPGPAHQSPGVSSPTSFYQKNTLVLRLFSGKEGDKSPLAESRVSHYQYLDWPDHGTPTSVEPVLELIESAKADSMIVDPHSQA---LVRTPILV--------------------QSPTRCLWPLVFVLHKGRSKA------
156336	GC_00002394		PST_T030_1	3271	47	92	5	0	0.962989567354071	0.589865540667176	0.731599952719333									3271	Chr_2	MGIPSKALKLLVFLAVMCCLQAMKLPGGFDPAPLTGFRSRVPQAQPYREGELALNKEDQTIQRQRIASTSQLENASGHVGANSFNGPVKFHEGGQLSGDKISDTYQEIQQRQRVRNSQARSIGQSYATTVARMPDNLV------------------------------------------------------------------------------------------------------------------------------------------KNRC----------------------------------------------------------------------------RSSFVSSLMD----------------------------------------------------------------------------------------------------------------
156337	GC_00002394		PST_T030_1	3272	47	92	5	0	0.962989567354071	0.589865540667176	0.731599952719333	PF00102.32	Protein-tyrosine phosphatase							3272	Chr_2	------------------------------------------------------------------------------------------------------------------------------------------------------------------------------------------------------MVGDDYINASWISEPAIGLPPDLIAQIPGHQLPQAKAWIAAQGPLEETRYDFLSIFLHPDPSQRPQTMIQLTPWKELGRPKCAPYIPDKVGDTKFFESNERFHVGGSSSSAPEMESFPTSSEPTQDLFHRRLEVTLEKSQPGPAHQSPGVSSPTSFYQKNTLVLRLFSGKEGDKSPLAESRVSHYQYLDWPDHGTPTSVEPVLELIESAKADSMIVDPHSQA---LVRTPILV--------------------QSPTRCLWPLVFVLHKGRSKA------
156338	GC_00002394		PST_T030_2	4394	47	92	5	0	0.962989567354071	0.589865540667176	0.731599952719333									4394	Chr_2	MGIPSKALKLLVFLAVMCCLQAMKLPGGFDPAPLTGFRSRVPQAQPYREGELALNKEDQTIQRQRIASTSQLENASGHVGANSFNGPVKFHEGGQLSGDKISDTYQEIQQRQRVRNSQARSIGQSYATTVARMPDNLV------------------------------------------------------------------------------------------------------------------------------------------KNRC----------------------------------------------------------------------------RSSFVSSLMD----------------------------------------------------------------------------------------------------------------
156339	GC_00002394		PST_T030_2	4395	47	92	5	0	0.962989567354071	0.589865540667176	0.731599952719333	PF00102.32	Protein-tyrosine phosphatase							4395	Chr_2	------------------------------------------------------------------------------------------------------------------------------------------------------------------------------------------------------MVGDDYINASWISEPAIGLPPDLIAQIPGHQLPQAKAWIAAQGPLEETRYDFLSIFLHPDPSQRPQTMIQLTPWKELGRPKCAPYIPDKVGDTKFFESNERFHVGGSSSSAPEMESFPTSSEPTQDLFHRRLEVTLEKSQPGPAHQSPGVSSPTSFYQKNTLVLRLFSGKEGDKSPLAESRVSHYQYLDWPDHGTPTSVEPVLELIESAKADSMIVDPHSQA---LVRTPILV--------------------QSPTRCLWPLVFVLHKGRSKA------
156340	GC_00002394		PST_T034a	1226	47	92	5	0	0.962989567354071	0.589865540667176	0.731599952719333									1226	Chr_5	MGIPSKALKLLVFLAVMCCLQAMKLPGGFDPAPLTGFRSRVPQAQPYREGELALNKEDQTIQRQRIASTSQLENASGHVGANSFNGPVKFHEGGQLSGDKISDTYQEIQQRQRVRNSQARSIGQSYATTVARMPDNLV------------------------------------------------------------------------------------------------------------------------------------------KNRC----------------------------------------------------------------------------RSSFVSSLMD----------------------------------------------------------------------------------------------------------------
156341	GC_00002394		PST_T034a	1225	47	92	5	0	0.962989567354071	0.589865540667176	0.731599952719333	PF00102.32	Protein-tyrosine phosphatase							1225	Chr_5	------------------------------------------------------------------------------------------------------------------------------------------------------------------------------------------------------MVGDDYINASWISEPAIGLPPDLIAQIPGHQLPQAKAWIAAQGPLEETRYDFLSIFLHPDPSQRPQTMIQLTPWKELGRPKCAPYIPDKVGDTKFFESNERFHVGGSSSSAPEMESFPTSSEPTQDLFHRRLEVTLEKSQPGPAHQSPGVSSPTSFYQKNTLVLRLFSGKEGDKSPLAESRVSHYQYLDWPDHGTPTSVEPVLELIESAKADSMIVDPHSQA---LVRTPILVHTLLRWYRSNGYLDRDRQLPQPPTLPSSPEPLPRDEHAASPPKPTRR
156342	GC_00002394		PST_T034b	15642	47	92	5	0	0.962989567354071	0.589865540667176	0.731599952719333	PF00102.32	Protein-tyrosine phosphatase							15642	Chr_4	MGIPSKALKLLVFLAVMCCLQAMKLPGGFDPAPLTGFRSRVPQAQPYREGELALNKEDQTIQRQRIASTSQLENASGHVGANSFNGPVKFHEGGQLSGDKISDTYQEIQQRQRVRNSQARSIGQSYATTVARMPDNLVK------------------------------------------NRVTLVNPIQNDDLNVPMVGDDYINASWISEPAIGLPPDLIAQIPGHQLPQAKAWIAAQGPLEETRYDFLSIFLHPDPSQRPQTMIQLTPWKELGRPKCAPYIPDKVGDTKFFESNERFHVGGSSSSAPEMESFPTSSEPTQDLFHRRLEVTLEKSQPGPAHQSPGVSSPTSFYQKNTLVLRLFSGKEGDKSPLAESRVSHYQYLDWPDHGTPTSVEPVLELIESAKADSMIVDPHSQA---LVRTPILV--------------------QSPTRCLWPLVFVLHKGRSKA------
156343	GC_00002394		PST_W011a	10955	47	92	5	0	0.962989567354071	0.589865540667176	0.731599952719333	PF00102.32	Protein-tyrosine phosphatase							10955	Chr_4	MGIPSKALKLLVFLAVMCCLQAMKLPGGFDPAPLTGFRSRVPQAQPYREGELALNKEDQTIQRQRIASTSQLENASGHVGANSFNGPVKFHEGGQLSGDKISDTYQEIQQRQRVRNSQARSIGQSYATTVARMPDNLVK------------------------------------------NRVTLVNPIQNDDLNVPMVGDDYINASWISEPAIGLPPDLIAQIPGHQLPQAKAWIAAQGPLEETRYDFLSIFLHPDPSQRPQTMIQLTPWKELGRPKCAPYIPDKVGDTKFFESNERFHVGGSSSSAPEMESFPTSSEPTQDLFHRRLEVTLEKSQPGPAHQSPGVSSPTSFYQKNTLVLRLFSGKEGDKSPLAESRVSHYQYLDWPDHGTPTSVEPVLELIESAKADSMIVDPHSQA---LVRTPILV--------------------QSPTRCLWPLVFVLHKGRSKA------
156344	GC_00002394		PST_W011b	2403	47	92	5	0	0.962989567354071	0.589865540667176	0.731599952719333	PF00102.32	Protein-tyrosine phosphatase							2403	Chr_5	MGIPSKALKLLVFLAVMCCLQAMKLPGGFDPAPLTGFRSRVPQAQPYREGELALNKEDQTIQRQRIASTSQLENASGHVGANSFNGPVKFHEGGQLSGDKISDTYQEIQQRQRVRNSQARSIGQSYATTVARMPDNLVK------------------------------------------NRVTLVNPIQNDDLNVPMVGDDYINASWISEPAIGLPPDLIAQIPGHQLPQAKAWIAAQGPLEETRYDFLSIFLHPDPSQRPQTMIQLTPWKELGRPKCAPYIPDKVGDTKFFESNERFHVGGSSSSAPEMESFPTSSEPTQDLFHRRLEVTLEKSQPGPAHQSPGVSSPTSFYQKNTLVLRLFSGKEGDKSPLAESRVSHYQYLDWPDHGTPTSVEPVLELIESAKADSMIVDPHSQA---LVRTPILV--------------------QSPTRCLWPLVFVLHKGRSKA------
156345	GC_00002394		PST_W025a	14273	47	92	5	0	0.962989567354071	0.589865540667176	0.731599952719333	PF00102.32	Protein-tyrosine phosphatase							14273	Chr_4	MGIPSKALKLLVFLAVMCCLQAMKLPGGFDPAPLTGFRSRVPQAQPYREGELALNKEDQTIQRQRIASTSQLENASGHVGANSFNGPVKFHEGGQLSGDKISDTYQEIQQRQRVRNSQARSIGQSYATTVARMPDNLVK------------------------------------------NRVTLVNPIQNDDLNVPMVGDDYINASWISEPAIGLPPDLIAQIPGHQLPQAKAWIAAQGPLEETRYDFLSIFLHPDPSQRPQTMIQLTPWKELGRPKCAPYIPDKVGDTKFFESNERFHVGGSSSSAPEMESFPTSSEPTQDLFHRRLEVTLEKSQPGPAHQSPGVSSPTSFYQKNTLVLRLFSGKEGDKSPLAESRVSHYQYLDWPDHGTPTSVEPVLELIESAKADSMIVDPHSQA---LVRTPILV--------------------QSPTRCLWPLVFVLHKGRSKA------
156346	GC_00002394		PST_W025b	10141	47	92	5	0	0.962989567354071	0.589865540667176	0.731599952719333									10141	Chr_5	MGIPSKALKLLVFLAVMCCLQAMKLPGGFDPAPLTGFRSRVPQAQPYREGELALNKEDQTIQRQRIASTSQLENASGHVGANSFNGPVKFHEGGQLSGDKISDTYQEIQQRQRVRNSQARSIGQSYATTVARMPDNLV------------------------------------------------------------------------------------------------------------------------------------------KNRC----------------------------------------------------------------------------RSSFVSSLMD----------------------------------------------------------------------------------------------------------------
156347	GC_00002394		PST_W025b	10142	47	92	5	0	0.962989567354071	0.589865540667176	0.731599952719333	PF00102.32	Protein-tyrosine phosphatase							10142	Chr_5	------------------------------------------------------------------------------------------------------------------------------------------------------------------------------------------------------MVGDDYINASWISEPAIGLPPDLIAQIPGHQLPQAKAWIAAQGPLEETRYDFLSIFLHPDPSQRPQTMIQLTPWKELGRPKCAPYIPDKVGDTKFFESNERFHVGGSSSSAPEMESFPTSSEPTQDLFHRRLEVTLEKSQPGPAHQSPGVSSPTSFYQKNTLVLRLFSGKEGDKSPLAESRVSHYQYLDWPDHGTPTSVEPVLELIESAKADSMIVDPHSQA---LVRTPILV--------------------QSPTRCLWPLVFVLHKGRSKA------
156348	GC_00002394		PST_W029a	4629	47	92	5	0	0.962989567354071	0.589865540667176	0.731599952719333	PF00102.32	Protein-tyrosine phosphatase							4629	Chr_4	MGIPSKALKLLVFLAVMCCLQAMKLPGGFDPAPLTGFRSRVPQAQPYREGELALNKEDQTIQRQRIASTSQLENASGHVGANSFNGPVKFHEGGQLSGDKISDTYQEIQQRQRVRNSQARSIGQSYATTVARMPDNLVK------------------------------------------NRVTLVNPIQNDDLNVPMVGDDYINASWISEPAIGLPPDLIAQIPGHQLPQAKAWIAAQGPLEETRYDFLSIFLHPDPSQRPQTMIQLTPWKELGRPKCAPYIPDKVGDTKFFESNERFHVGGSSSSAPEMESFPTSSEPTQDLFHRRLEVTLEKSQPGPAHQSPGVSSPTSFYQKNTLVLRLFSGKEGDKSPLAESRVSHYQYLDWPDHGTPTSVEPVLELIESAKADSMIVDPHSQA---LVRTPILV--------------------QSPTRCLWPLVFVLHKGRSKA------
156349	GC_00002394		PST_W029b	105	47	92	5	0	0.962989567354071	0.589865540667176	0.731599952719333	PF00102.32	Protein-tyrosine phosphatase							105	Chr_5	MGIPSKALKLLVFLAVMCCLQAMKLPGGFDPAPLTGFRSRVPQAQPYREGELALNKEDQTIQRQRIASTSQLENASGHVGANSFNGPVKFHEGGQLSGDKISDTYQEIQQRQRVRNSQARSIGQSYATTVARMPDNLVK------------------------------------------NRVTLVNPIQNDDLNVPMVGDDYINASWISEPAIGLPPDLIAQIPGHQLPQAKAWIAAQGPLEETRYDFLSIFLHPDPSQRPQTMIQLTPWKELGRPKCAPYIPDKVGDTKFFESNERFHVGGSSSSAPEMESFPTSSEPTQDLFHRRLEVTLEKSQPGPAHQSPGVSSPTSFYQKNTLVLRLFSGKEGDKSPLAESRVSHYQYLDWPDHGTPTSVEPVLELIESAKADSMIVDPHSQA---LVRTPILV--------------------QSPTRCLWPLVFVLHKGRSKA------
156350	GC_00002394		PST_W039a	14339	47	92	5	0	0.962989567354071	0.589865540667176	0.731599952719333									14339	Chr_2	MGIPSKALKLLVFLAVMCCLQAMKLPGGFDPAPLTGFRSRVPQAQPYREGELALNKEDQTIQRQRIASTSQLENASGHVGANSFNGPVKFHEGGQLSGDKISDTYQEIQQRQRVRNSQARSIGQSYATTVARMPDNLV------------------------------------------------------------------------------------------------------------------------------------------KNRC----------------------------------------------------------------------------RSSFVSSLMD----------------------------------------------------------------------------------------------------------------
156351	GC_00002394		PST_W039a	16408	47	92	5	0	0.962989567354071	0.589865540667176	0.731599952719333									16408	Chr_2	MGIPSKALKLLVFLAVMCCLQAMKLPGGFDPAPLTGFRSRVPQAQPYREGELALNKEDQTIQRQRIASTSQLENASGHVGANSFNGPVKFHEGGQLSGDKISDTYQEIQQRQRVRNSQARSIGQSYATTVARMPDNLV------------------------------------------------------------------------------------------------------------------------------------------KNRC----------------------------------------------------------------------------RSSFVSSLMD----------------------------------------------------------------------------------------------------------------
156352	GC_00002394		PST_W039a	14340	47	92	5	0	0.962989567354071	0.589865540667176	0.731599952719333	PF00102.32	Protein-tyrosine phosphatase							14340	Chr_2	------------------------------------------------------------------------------------------------------------------------------------------------------------------------------------------------------MVGDDYINASWISEPAIGLPPDLIAQIPGHQLPQAKAWIAAQGPLEETRYDFLSIFLHPDPSQRPQTMIQLTPWKELGRPKCAPYIPDKVGDTKFFESNERFHVGGSSSSAPEMESFPTSSEPTQDLFHRRLEVTLEKSQPGPAHQSPGVSSPTSFYQKNTLVLRLFSGKEGDKSPLAESRVSHYQYLDWPDHGTPTSVEPVLELIESAKADSMIVDPHSQA---LVRTPILV--------------------QSPTRCLWPLVFVLHKGRSKA------
156353	GC_00002394		PST_W039a	16407	47	92	5	0	0.962989567354071	0.589865540667176	0.731599952719333	PF00102.32	Protein-tyrosine phosphatase							16407	Chr_2	------------------------------------------------------------------------------------------------------------------------------------------------------------------------------------------------------MVGDDYINASWISEPAIGLPPDLIAQIPGHQLPQAKAWIAAQGPLEETRYDFLSIFLHPDPSQRPQTMIQLTPWKELGRPKCAPYIPDKVGDTKFFESNERFHVGGSSSSAPEMESFPTSSEPTQDLFHRRLEVTLEKSQPGPAHQSPGVSSPTSFYQKNTLVLRLFSGKEGDKSPLAESRVSHYQYLDWPDHGTPTSVEPVLELIESAKADSMIVDPHSQA---LVRTPILV--------------------QSPTRCLWPLVFVLHKGRSKA------
156354	GC_00002394		PST_W048a	3510	47	92	5	0	0.962989567354071	0.589865540667176	0.731599952719333									3510	Chr_4	MGIPSKALKLLVFLAVMCCLQAMKLPGGFDPAPLTGFRSRVPQAQPYREGELALNKEDQTIQRQRIASTSQLENASGHVGANSFNGPVKFHEGGQLSGDKISDTYQEIQQRQRVRNSQARSIGQSYATTVARMPDNLV------------------------------------------------------------------------------------------------------------------------------------------KNRC----------------------------------------------------------------------------RSSFVSSLMD----------------------------------------------------------------------------------------------------------------
156355	GC_00002394		PST_W048a	3509	47	92	5	0	0.962989567354071	0.589865540667176	0.731599952719333	PF00102.32	Protein-tyrosine phosphatase							3509	Chr_4	------------------------------------------------------------------------------------------------------------------------------------------------------------------------------------------------------MVGDDYINASWISEPAIGLPPDLIAQIPGHQLPQAKAWIAAQGPLEETRYDFLSIFLHPDPSQRPQTMIQLTPWKELGRPKCAPYIPDKVGDTKFFESNERFHVGGSSSSAPEMESFPTSSEPTQDLFHRRLEVTLEKSQPGPAHQSPGVSSPTSFYQKNTLVLRLFSGKEGDKSPLAESRVSHYQYLDWPDHGTPTSVEPVLELIESAKADSMIVDPHSQA---LVRTPILV--------------------QSPTRCLWPLVFVLHKGRSKA------
156356	GC_00002394		PST_W048b	9301	47	92	5	0	0.962989567354071	0.589865540667176	0.731599952719333	PF00102.32	Protein-tyrosine phosphatase							9301	Chr_5	MGIPSKALKLLVFLAVMCCLQAMKLPGGFDPAPLTGFRSRVPQAQPYREGELALNKEDQTIQRQRIASTSQLENASGHVGANSFNGPVKFHEGGQLSGDKISDTYQEIQQRQRVRNSQARSIGQSYATTVARMPDNLVK------------------------------------------NRVTLVNPIQNDDLNVPMVGDDYINASWISEPAIGLPPDLIAQIPGHQLPQAKAWIAAQGPLEETRYDFLSIFLHPDPSQRPQTMIQLTPWKELGRPKCAPYIPDKVGDTKFFESNERFHVGGSSSSAPEMESFPTSSEPTQDLFHRRLEVTLEKSQPGPAHQSPGVSSPTSFYQKNTLVLRLFSGKEGDKSPLAESRVSHYQYLDWPDHGTPTSVEPVLELIESAKADSMIVDPHSQA---LVRTPILV--------------------QSPTRCLWPLVFVLHKGRSKA------
156357	GC_00002394		PST_W052a	6720	47	92	5	0	0.962989567354071	0.589865540667176	0.731599952719333									6720	Chr_4	MGIPSKALKLLVFLAVMCCLQAMKLPGGFDPAPLTGFRSRVPQAQPYREGELALNKEDQTIQRQRIASTSQLENASGHVGANSFNGPVKFHEGGQLSGDKISDTYQEIQQRQRVRNSQARSIGQSYATTVARMPDNLV------------------------------------------------------------------------------------------------------------------------------------------KNRC----------------------------------------------------------------------------RSSFVSSLMD----------------------------------------------------------------------------------------------------------------
156358	GC_00002394		PST_W052a	6721	47	92	5	0	0.962989567354071	0.589865540667176	0.731599952719333	PF00102.32	Protein-tyrosine phosphatase							6721	Chr_4	------------------------------------------------------------------------------------------------------------------------------------------------------------------------------------------------------MVGDDYINASWISEPAIGLPPDLIAQIPGHQLPQAKAWIAAQGPLEETRYDFLSIFLHPDPSQRPQTMIQLTPWKELGRPKCAPYIPDKVGDTKFFESNERFHVGGSSSSAPEMESFPTSSEPTQDLFHRRLEVTLEKSQPGPAHQSPGVSSPTSFYQKNTLVLRLFSGKEGDKSPLAESRVSHYQYLDWPDHGTPTSVEPVLELIESAKADSMIVDPHSQA---LVRTPILV--------------------QSPTRCLWPLVFVLHKGRSKA------
156359	GC_00002394		PST_W052b	2126	47	92	5	0	0.962989567354071	0.589865540667176	0.731599952719333									2126	Chr_5	MGIPSKALKLLVFLAVMCCLQAMKLPGGFDPAPLTGFRSRVPQAQPYREGELALNKEDQTIQRQRIASTSQLENASGHVGANSFNGPVKFHEGGQLSGDKISDTYQEIQQRQRVRNSQARSIGQSYATTVARMPDNLV------------------------------------------------------------------------------------------------------------------------------------------KNRC----------------------------------------------------------------------------RSSFVSSLMD----------------------------------------------------------------------------------------------------------------
156360	GC_00002394		PST_W052b	2127	47	92	5	0	0.962989567354071	0.589865540667176	0.731599952719333	PF00102.32	Protein-tyrosine phosphatase							2127	Chr_5	------------------------------------------------------------------------------------------------------------------------------------------------------------------------------------------------------MVGDDYINASWISEPAIGLPPDLIAQIPGHQLPQAKAWIAAQGPLEETRYDFLSIFLHPDPSQRPQTMIQLTPWKELGRPKCAPYIPDKVGDTKFFESNERFHVGGSSSSAPEMESFPTSSEPTQDLFHRRLEVTLEKSQPGPAHQSPGVSSPTSFYQKNTLVLRLFSGKEGDKSPLAESRVSHYQYLDWPDHGTPTSVEPVLELIESAKADSMIVDPHSQA---LVRTPILV--------------------QSPTRCLWPLVFVLHKGRSKA------
156361	GC_00002394		PST_W053a	3743	47	92	5	0	0.962989567354071	0.589865540667176	0.731599952719333									3743	Chr_4	MGIPSKALKLLVFLAVMCCLQAMKLPGGFDPAPLTGFRSRVPQAQPYREGELALNKEDQTIQRQRIASTSQLENASGHVGANSFNGPVKFHEGGQLSGDKISDTYQEIQQRQRVRNSQARSIGQSYATTVARMPDNLV------------------------------------------------------------------------------------------------------------------------------------------KNRC----------------------------------------------------------------------------RSSFVSSLMD----------------------------------------------------------------------------------------------------------------
156362	GC_00002394		PST_W053a	16392	47	92	5	0	0.962989567354071	0.589865540667176	0.731599952719333									16392	Chr_4	MGIPSKALKLLVFLAVMCCLQAMKLPGGFDPAPLTGFRSRVPQAQPYREGELALNKEDQTIQRQRIASTSQLENASGHVGANSFNGPVKFHEGGQLSGDKISDTYQEIQQRQRVRNSQARSIGQSYATTVARMPDNLV------------------------------------------------------------------------------------------------------------------------------------------KNRC----------------------------------------------------------------------------RSSFVSSLMD----------------------------------------------------------------------------------------------------------------
156363	GC_00002394		PST_W053a	3742	47	92	5	0	0.962989567354071	0.589865540667176	0.731599952719333	PF00102.32	Protein-tyrosine phosphatase							3742	Chr_4	------------------------------------------------------------------------------------------------------------------------------------------------------------------------------------------------------MVGDDYINASWISEPAIGLPPDLIAQIPGHQLPQAKAWIAAQGPLEETRYDFLSIFLHPDPSQRPQTMIQLTPWKELGRPKCAPYIPDKVGDTKFFESNERFHVGGSSSSAPEMESFPTSSEPTQDLFHRRLEVTLEKSQPGPAHQSPGVSSPTSFYQKNTLVLRLFSGKEGDKSPLAESRVSHYQYLDWPDHGTPTSVEPVLELIESAKADSMIVDPHSQA---LVRTPILV--------------------QSPTRCLWPLVFVLHKGRSKA------
156364	GC_00002394		PST_W053a	16393	47	92	5	0	0.962989567354071	0.589865540667176	0.731599952719333	PF00102.32	Protein-tyrosine phosphatase							16393	Chr_4	------------------------------------------------------------------------------------------------------------------------------------------------------------------------------------------------------MVGDDYINASWISEPAIGLPPDLIAQIPGHQLPQAKAWIAAQGPLEETRYDFLSIFLHPDPSQRPQTMIQLTPWKELGRPKCAPYIPDKVGDTKFFESNERFHVGGSSSSAPEMESFPTSSEPTQDLFHRRLEVTLEKSQPGPAHQSPGVSSPTSFYQKNTLVLRLFSGKEGDKSPLAESRVSHYQYLDWPDHGTPTSVEPVLELIESAKADSMIVDPHSQA---LVRTPILV--------------------QSPTRCLWPLVFVLHKGRSKA------
156365	GC_00002394		PST_W054a	4607	47	92	5	0	0.962989567354071	0.589865540667176	0.731599952719333	PF00102.32	Protein-tyrosine phosphatase							4607	Chr_2	MGIPSKALKLLVFLAVMCCLQAMKLPGGFDPAPLTGFRSRVPQAQPYREGELALNKEDQTIQRQRIASTSQLENASGHVGANSFNGPVKFHEGGQLSGDKISDTYQEIQQRQRVRNSQARSIGQSYATTVARMPDNLVK------------------------------------------NRVTLVNPIQNDDLNVPMVGDDYINASWISEPAIGLPPDLIAQIPGHQLPQAKAWIAAQGPLEETRYDFLSIFLHPDPSQRPQTMIQLTPWKELGRPKCAPYIPDKVGDTKFFESNERFHVGGSSSSAPEMESFPTSSEPTQDLFHRRLEVTLEKSQPGPAHQSPGVSSPTSFYQKNTLVLRLFSGKEGDKSPLAESRVSHYQYLDWPDHGTPTSVEPVLELIESAKADSMIVDPHSQA---LVRTPILV--------------------QSPTRCLWPLVFVLHKGRSKA------
156366	GC_00002394		PST_W054b	2292	47	92	5	0	0.962989567354071	0.589865540667176	0.731599952719333	PF00102.32	Protein-tyrosine phosphatase							2292	Chr_2	MGIPSKALKLLVFLAVMCCLQAMKLPGGFDPAPLTGFRSRVPQAQPYREGELALNKEDQTIQRQRIASTSQLENASGHVGANSFNGPVKFHEGGQLSGDKISDTYQEIQQRQRVRNSQARSIGQSYATTVARMPDNLVK------------------------------------------NRVTLVNPIQNDDLNVPMVGDDYINASWISEPAIGLPPDLIAQIPGHQLPQAKAWIAAQGPLEETRYDFLSIFLHPDPSQRPQTMIQLTPWKELGRPKCAPYIPDKVGDTKFFESNERFHVGGSSSSAPEMESFPTSSEPTQDLFHRRLEVTLEKSQPGPAHQSPGVSSPTSFYQKNTLVLRLFSGKEGDKSPLAESRVSHYQYLDWPDHGTPTSVEPVLELIESAKADSMIVDPHSQA---LVRTPILV--------------------QSPTRCLWPLVFVLHKGRSKA------
156367	GC_00002394		PST_W057a	4912	47	92	5	0	0.962989567354071	0.589865540667176	0.731599952719333	PF00102.32	Protein-tyrosine phosphatase							4912	Chr_4	MGIPSKALKLLVFLAVMCCLQAMKLPGGFDPAPLTGFRSRVPQAQPYREGELALNKEDQTIQRQRIASTSQLENASGHVGANSFNGPVKFHEGGQLSGDKISDTYQEIQQRQRVRNSQARSIGQSYATTVARMPDNLVK------------------------------------------NRVTLVNPIQNDDLNVPMVGDDYINASWISEPAIGLPPDLIAQIPGHQLPQAKAWIAAQGPLEETRYDFLSIFLHPDPSQRPQTMIQLTPWKELGRPKCAPYIPDKVGDTKFFESNERFHVGGSSSSAPEMESFPTSSEPTQDLFHRRLEVTLEKSQPGPAHQSPGVSSPTSFYQKNTLVLRLFSGKEGDKSPLAESRVSHYQYLDWPDHGTPTSVEPVLELIESAKADSMIVDPHSQA---LVRTPILV--------------------QSPTRCLWPLVFVLHKGRSKA------
156368	GC_00002394		PST_W057b	96	47	92	5	0	0.962989567354071	0.589865540667176	0.731599952719333	PF00102.32	Protein-tyrosine phosphatase							96	Chr_5	MGIPSKALKLLVFLAVMCCLQAMKLPGGFDPAPLTGFRSRVPQAQPYREGELALNKEDQTIQRQRIASTSQLENASGHVGANSFNGPVKFHEGGQLSGDKISDTYQEIQQRQRVRNSQARSIGQSYATTVARMPDNLVK------------------------------------------NRVTLVNPIQNDDLNVPMVGDDYINASWISEPAIGLPPDLIAQIPGHQLPQAKAWIAAQGPLEETRYDFLSIFLHPDPSQRPQTMIQLTPWKELGRPKCAPYIPDKVGDTKFFESNERFHVGGSSSSAPEMESFPTSSEPTQDLFHRRLEVTLEKSQPGPAHQSPGVSSPTSFYQKNTLVLRLFSGKEGDKSPLAESRVSHYQYLDWPDHGTPTSVEPVLELIESAKADSMIVDPHSQA---LVRTPILV--------------------QSPTRCLWPLVFVLHKGRSKA------
156369	GC_00002394		PST_W088b	2124	47	92	5	0	0.962989567354071	0.589865540667176	0.731599952719333									2124	Chr_5	MGIPSKALKLLVFLAVMCCLQAMKLPGGFDPAPLTGFRSRVPQAQPYREGELALNKEDQTIQRQRIASTSQLENASGHVGANSFNGPVKFHEGGQLSGDKISDTYQEIQQRQRVRNSQARSIGQSYATTVARMPDNLV------------------------------------------------------------------------------------------------------------------------------------------KNRC----------------------------------------------------------------------------RSSFVSSLMD----------------------------------------------------------------------------------------------------------------
156370	GC_00002394		PST_W088b	15440	47	92	5	0	0.962989567354071	0.589865540667176	0.731599952719333									15440	Chr_5	MGIPSKALKLLVFLAVMCCLQAMKLPGGFDPAPLTGFRSRVPQAQPYREGELALNKEDQTIQRQRIASTSQLENASGHVGANSFNGPVKFHEGGQLSGDKISDTYQEIQQRQRVRNSQARSIGQSYATTVARMPDNLV------------------------------------------------------------------------------------------------------------------------------------------KNRC----------------------------------------------------------------------------RSSFVSSLMD----------------------------------------------------------------------------------------------------------------
156371	GC_00002394		PST_W088b	2125	47	92	5	0	0.962989567354071	0.589865540667176	0.731599952719333	PF00102.32	Protein-tyrosine phosphatase							2125	Chr_5	------------------------------------------------------------------------------------------------------------------------------------------------------------------------------------------------------MVGDDYINASWISEPAIGLPPDLIAQIPGHQLPQAKAWIAAQGPLEETRYDFLSIFLHPDPSQRPQTMIQLTPWKELGRPKCAPYIPDKVGDTKFFESNERFHVGGSSSSAPEMESFPTSSEPTQDLFHRRLEVTLEKSQPGPAHQSPGVSSPTSFYQKNTLVLRLFSGKEGDKSPLAESRVSHYQYLDWPDHGTPTSVEPVLELIESAKADSMIVDPHSQA---LVRTPILV--------------------QSPTRCLWPLVFVLHKGRSKA------
156372	GC_00002394		PST_W088b	15439	47	92	5	0	0.962989567354071	0.589865540667176	0.731599952719333	PF00102.32	Protein-tyrosine phosphatase							15439	Chr_5	------------------------------------------------------------------------------------------------------------------------------------------------------------------------------------------------------MVGDDYINASWISEPAIGLPPDLIAQIPGHQLPQAKAWIAAQGPLEETRYDFLSIFLHPDPSQRPQTMIQLTPWKELGRPKCAPYIPDKVGDTKFFESNERFHVGGSSSSAPEMESFPTSSEPTQDLFHRRLEVTLEKSQPGPAHQSPGVSSPTSFYQKNTLVLRLFSGKEGDKSPLAESRVSHYQYLDWPDHGTPTSVEPVLELIESAKADSMIVDPHSQA---LVRTPILV--------------------QSPTRCLWPLVFVLHKGRSKA------
156373	GC_00002394		PST_Yr1646a	5828	47	92	5	0	0.962989567354071	0.589865540667176	0.731599952719333									5828	Chr_4	MGIPSKALKLLVFLAVMCCLQAMKLPGGFDPAPLTGFRSRVPQAQPYREGELALNKEDQTIQRQRIASTSQLENASGHVGANSFNGPVKFHEGGQLSGDKISDTYQEIQQRQRVRNSQARSIGQSYATTVARMPDNLV------------------------------------------------------------------------------------------------------------------------------------------KNRC----------------------------------------------------------------------------RSSFVSSLMD----------------------------------------------------------------------------------------------------------------
156374	GC_00002394		PST_Yr1646a	16117	47	92	5	0	0.962989567354071	0.589865540667176	0.731599952719333									16117	Chr_4	MGIPSKALKLLVFLAVMCCLQAMKLPGGFDPAPLTGFRSRVPQAQPYREGELALNKEDQTIQRQRIASTSQLENASGHVGANSFNGPVKFHEGGQLSGDKISDTYQEIQQRQRVRNSQARSIGQSYATTVARMPDNLV------------------------------------------------------------------------------------------------------------------------------------------KNRC----------------------------------------------------------------------------RSSFVSSLMD----------------------------------------------------------------------------------------------------------------
156375	GC_00002394		PST_Yr1646a	5829	47	92	5	0	0.962989567354071	0.589865540667176	0.731599952719333	PF00102.32	Protein-tyrosine phosphatase							5829	Chr_4	------------------------------------------------------------------------------------------------------------------------------------------------------------------------------------------------------MVGDDYINASWISEPAIGLPPDLIAQIPGHQLPQAKAWIAAQGPLEETRYDFLSIFLHPDPSQRPQTMIQLTPWKELGRPKCAPYIPDKVGDTKFFESNERFHVGGSSSSAPEMESFPTSSEPTQDLFHRRLEVTLEKSQPGPAHQSPGVSSPTSFYQKNTLVLRLFSGKEGDKSPLAESRVSHYQYLDWPDHGTPTSVEPVLELIESAKADSMIVDPHSQA---LVRTPILV--------------------QSPTRCLWPLVFVLHKGRSKA------
156376	GC_00002394		PST_Yr1646a	16118	47	92	5	0	0.962989567354071	0.589865540667176	0.731599952719333	PF00102.32	Protein-tyrosine phosphatase							16118	Chr_4	------------------------------------------------------------------------------------------------------------------------------------------------------------------------------------------------------MVGDDYINASWISEPAIGLPPDLIAQIPGHQLPQAKAWIAAQGPLEETRYDFLSIFLHPDPSQRPQTMIQLTPWKELGRPKCAPYIPDKVGDTKFFESNERFHVGGSSSSAPEMESFPTSSEPTQDLFHRRLEVTLEKSQPGPAHQSPGVSSPTSFYQKNTLVLRLFSGKEGDKSPLAESRVSHYQYLDWPDHGTPTSVEPVLELIESAKADSMIVDPHSQA---LVRTPILV--------------------QSPTRCLWPLVFVLHKGRSKA------
156377	GC_00002394		PST_Yr1706a	6090	47	92	5	0	0.962989567354071	0.589865540667176	0.731599952719333									6090	Chr_4	MGIPSKALKLLVFLAVMCCLQAMKLPGGFDPAPLTGFRSRVPQAQPYREGELALNKEDQTIQRQRIASTSQLENASGHVGANSFNGPVKFHEGGQLSGDKISDTYQEIQQRQRVRNSQARSIGQSYATTVARMPDNLV------------------------------------------------------------------------------------------------------------------------------------------KNRC----------------------------------------------------------------------------RSSFVSSLMD----------------------------------------------------------------------------------------------------------------
156378	GC_00002394		PST_Yr1706a	18006	47	92	5	0	0.962989567354071	0.589865540667176	0.731599952719333									18006	Chr_4	MGIPSKALKLLVFLAVMCCLQAMKLPGGFDPAPLTGFRSRVPQAQPYREGELALNKEDQTIQRQRIASTSQLENASGHVGANSFNGPVKFHEGGQLSGDKISDTYQEIQQRQRVRNSQARSIGQSYATTVARMPDNLV------------------------------------------------------------------------------------------------------------------------------------------KNRC----------------------------------------------------------------------------RSSFVSSLMD----------------------------------------------------------------------------------------------------------------
156379	GC_00002394		PST_Yr1706a	6089	47	92	5	0	0.962989567354071	0.589865540667176	0.731599952719333	PF00102.32	Protein-tyrosine phosphatase							6089	Chr_4	------------------------------------------------------------------------------------------------------------------------------------------------------------------------------------------------------MVGDDYINASWISEPAIGLPPDLIAQIPGHQLPQAKAWIAAQGPLEETRYDFLSIFLHPDPSQRPQTMIQLTPWKELGRPKCAPYIPDKVGDTKFFESNERFHVGGSSSSAPEMESFPTSSEPTQDLFHRRLEVTLEKSQPGPAHQSPGVSSPTSFYQKNTLVLRLFSGKEGDKSPLAESRVSHYQYLDWPDHGTPTSVEPVLELIESAKADSMIVDPHSQA---LVRTPILV--------------------QSPTRCLWPLVFVLHKGRSKA------
156380	GC_00002394		PST_Yr1706a	18007	47	92	5	0	0.962989567354071	0.589865540667176	0.731599952719333	PF00102.32	Protein-tyrosine phosphatase							18007	Chr_4	------------------------------------------------------------------------------------------------------------------------------------------------------------------------------------------------------MVGDDYINASWISEPAIGLPPDLIAQIPGHQLPQAKAWIAAQGPLEETRYDFLSIFLHPDPSQRPQTMIQLTPWKELGRPKCAPYIPDKVGDTKFFESNERFHVGGSSSSAPEMESFPTSSEPTQDLFHRRLEVTLEKSQPGPAHQSPGVSSPTSFYQKNTLVLRLFSGKEGDKSPLAESRVSHYQYLDWPDHGTPTSVEPVLELIESAKADSMIVDPHSQA---LVRTPILV--------------------QSPTRCLWPLVFVLHKGRSKA------
156381	GC_00002394		PST_Yr1716b	14201	47	92	5	0	0.962989567354071	0.589865540667176	0.731599952719333									14201	ChrUn	MGIPSKALKLLVFLAVMCCLQAMKLPGGFDPAPLTGFRSRVPQAQPYREGELALNKEDQTIQRQRIASTSQLENASGHVGANSFNGPVKFHEGGQLSGDKISDTYQEIQQRQRVRNSQARSIGQSYATTVARMPDNLV------------------------------------------------------------------------------------------------------------------------------------------KNRC----------------------------------------------------------------------------RSSFVSSLMD----------------------------------------------------------------------------------------------------------------
156382	GC_00002394		PST_Yr1716b	14680	47	92	5	0	0.962989567354071	0.589865540667176	0.731599952719333									14680	Chr_5	MGIPSKALKLLVFLAVMCCLQAMKLPGGFDPAPLTGFRSRVPQAQPYREGELALNKEDQTIQRQRIASTSQLENASGHVGANSFNGPVKFHEGGQLSGDKISDTYQEIQQRQRVRNSQARSIGQSYATTVARMPDNLV------------------------------------------------------------------------------------------------------------------------------------------KNRC----------------------------------------------------------------------------RSSFVSSLMD----------------------------------------------------------------------------------------------------------------
156383	GC_00002394		PST_Yr1716b	14202	47	92	5	0	0.962989567354071	0.589865540667176	0.731599952719333	PF00102.32	Protein-tyrosine phosphatase							14202	ChrUn	------------------------------------------------------------------------------------------------------------------------------------------------------------------------------------------------------MVGDDYINASWISEPAIGLPPDLIAQIPGHQLPQAKAWIAAQGPLEETRYDFLSIFLHPDPSQRPQTMIQLTPWKELGRPKCAPYIPDKVGDTKFFESNERFHVGGSSSSAPEMESFPTSSEPTQDLFHRRLEVTLEKSQPGPAHQSPGVSSPTSFYQKNTLVLRLFSGKEGDKSPLAESRVSHYQYLDWPDHGTPTSVEPVLELIESAKADSMIVDPHSQA---LVRTPILV--------------------QSPTRCLWPLVFVLHKGRSKA------
156384	GC_00002394		PST_Yr1716b	14681	47	92	5	0	0.962989567354071	0.589865540667176	0.731599952719333	PF00102.32	Protein-tyrosine phosphatase							14681	Chr_5	------------------------------------------------------------------------------------------------------------------------------------------------------------------------------------------------------MVGDDYINASWISEPAIGLPPDLIAQIPGHQLPQAKAWIAAQGPLEETRYDFLSIFLHPDPSQRPQTMIQLTPWKELGRPKCAPYIPDKVGDTKFFESNERFHVGGSSSSAPEMESFPTSSEPTQDLFHRRLEVTLEKSQPGPAHQSPGVSSPTSFYQKNTLVLRLFSGKEGDKSPLAESRVSHYQYLDWPDHGTPTSVEPVLELIESAKADSMIVDPHSQA---LVRTPILV--------------------QSPTRCLWPLVFVLHKGRSKA------
156385	GC_00002394		PST_Yr2011a	4656	47	92	5	0	0.962989567354071	0.589865540667176	0.731599952719333									4656	Chr_4	MGIPSKALKLLVFLAVMCCLQAMKLPGGFDPAPLTGFRSRVPQAQPYREGELALNKEDQTIQRQRIASTSQLENASGHVGANSFNGPVKFHEGGQLSGDKISDTYQEIQQRQRVRNSQARSIGQSYATTVARMPDNLV------------------------------------------------------------------------------------------------------------------------------------------KNRC----------------------------------------------------------------------------RSSFVSSLMD----------------------------------------------------------------------------------------------------------------
156386	GC_00002394		PST_Yr2011a	4657	47	92	5	0	0.962989567354071	0.589865540667176	0.731599952719333	PF00102.32	Protein-tyrosine phosphatase							4657	Chr_4	------------------------------------------------------------------------------------------------------------------------------------------------------------------------------------------------------MVGDDYINASWISEPAIGLPPDLIAQIPGHQLPQAKAWIAAQGPLEETRYDFLSIFLHPDPSQRPQTMIQLTPWKELGRPKCAPYIPDKVGDTKFFESNERFHVGGSSSSAPEMESFPTSSEPTQDLFHRRLEVTLEKSQPGPAHQSPGVSSPTSFYQKNTLVLRLFSGKEGDKSPLAESRVSHYQYLDWPDHGTPTSVEPVLELIESAKADSMIVDPHSQA---LVRTPILV--------------------QSPTRCLWPLVFVLHKGRSKA------
156387	GC_00002394		PST_Yr2011b	2120	47	92	5	0	0.962989567354071	0.589865540667176	0.731599952719333									2120	Chr_5	MGIPSKALKLLVFLAVMCCLQAMKLPGGFDPAPLTGFRSRVPQAQPYREGELALNKEDQTIQRQRIASTSQLENASGHVGANSFNGPVKFHEGGQLSGDKISDTYQEIQQRQRVRNSQARSIGQSYATTVARMPDNLV------------------------------------------------------------------------------------------------------------------------------------------KNRC----------------------------------------------------------------------------RSSFVSSLMD----------------------------------------------------------------------------------------------------------------
156388	GC_00002394		PST_Yr2011b	2121	47	92	5	0	0.962989567354071	0.589865540667176	0.731599952719333	PF00102.32	Protein-tyrosine phosphatase							2121	Chr_5	------------------------------------------------------------------------------------------------------------------------------------------------------------------------------------------------------MVGDDYINASWISEPAIGLPPDLIAQIPGHQLPQAKAWIAAQGPLEETRYDFLSIFLHPDPSQRPQTMIQLTPWKELGRPKCAPYIPDKVGDTKFFESNERFHVGGSSSSAPEMESFPTSSEPTQDLFHRRLEVTLEKSQPGPAHQSPGVSSPTSFYQKNTLVLRLFSGKEGDKSPLAESRVSHYQYLDWPDHGTPTSVEPVLELIESAKADSMIVDPHSQA---LVRTPILV--------------------QSPTRCLWPLVFVLHKGRSKA------
156389	GC_00002394		PST_Yr2015a	4648	47	92	5	0	0.962989567354071	0.589865540667176	0.731599952719333									4648	Chr_4	MGIPSKALKLLVFLAVMCCLQAMKLPGGFDPAPLTGFRSRVPQAQPYREGELALNKEDQTIQRQRIASTSQLENASGHVGANSFNGPVKFHEGGQLSGDKISDTYQEIQQRQRVRNSQARSIGQSYATTVARMPDNLV------------------------------------------------------------------------------------------------------------------------------------------KNRC----------------------------------------------------------------------------RSSFVSSLMD----------------------------------------------------------------------------------------------------------------
156390	GC_00002394		PST_Yr2015a	15372	47	92	5	0	0.962989567354071	0.589865540667176	0.731599952719333									15372	Chr_4	MGIPSKALKLLVFLAVMCCLQAMKLPGGFDPAPLTGFRSRVPQAQPYREGELALNKEDQTIQRQRIASTSQLENASGHVGANSFNGPVKFHEGGQLSGDKISDTYQEIQQRQRVRNSQARSIGQSYATTVARMPDNLV------------------------------------------------------------------------------------------------------------------------------------------KNRC----------------------------------------------------------------------------RSSFVSSLMD----------------------------------------------------------------------------------------------------------------
156391	GC_00002394		PST_Yr2015a	4647	47	92	5	0	0.962989567354071	0.589865540667176	0.731599952719333	PF00102.32	Protein-tyrosine phosphatase							4647	Chr_4	------------------------------------------------------------------------------------------------------------------------------------------------------------------------------------------------------MVGDDYINASWISEPAIGLPPDLIAQIPGHQLPQAKAWIAAQGPLEETRYDFLSIFLHPDPSQRPQTMIQLTPWKELGRPKCAPYIPDKVGDTKFFESNERFHVGGSSSSAPEMESFPTSSEPTQDLFHRRLEVTLEKSQPGPAHQSPGVSSPTSFYQKNTLVLRLFSGKEGDKSPLAESRVSHYQYLDWPDHGTPTSVEPVLELIESAKADSMIVDPHSQA---LVRTPILV--------------------QSPTRCLWPLVFVLHKGRSKA------
156392	GC_00002394		PST_Yr2015a	15371	47	92	5	0	0.962989567354071	0.589865540667176	0.731599952719333	PF00102.32	Protein-tyrosine phosphatase							15371	Chr_4	------------------------------------------------------------------------------------------------------------------------------------------------------------------------------------------------------MVGDDYINASWISEPAIGLPPDLIAQIPGHQLPQAKAWIAAQGPLEETRYDFLSIFLHPDPSQRPQTMIQLTPWKELGRPKCAPYIPDKVGDTKFFESNERFHVGGSSSSAPEMESFPTSSEPTQDLFHRRLEVTLEKSQPGPAHQSPGVSSPTSFYQKNTLVLRLFSGKEGDKSPLAESRVSHYQYLDWPDHGTPTSVEPVLELIESAKADSMIVDPHSQA---LVRTPILV--------------------QSPTRCLWPLVFVLHKGRSKA------
156393	GC_00002394		PST_Yr201644_1	14191	47	92	5	0	0.962989567354071	0.589865540667176	0.731599952719333	PF00102.32	Protein-tyrosine phosphatase							14191	Chr_4	MGIPSKALKLLVFLAVMCCLQAMKLPGGFDPAPLTGFRSRVPQAQPYREGELALNKEDQTIQRQRIASTSQLENASGHVGANSFNGPVKFHEGGQLSGDKISDTYQEIQQRQRVRNSQARSIGQSYATTVARMPDNLVK------------------------------------------NRVTLVNPIQNDDLNVPMVGDDYINASWISEPAIGLPPDLIAQIPGHQLPQAKAWIAAQGPLEETRYDFLSIFLHPDPSQRPQTMIQLTPWKELGRPKCAPYIPDKVGDTKFFESNERFHVGGSSSSAPEMESFPTSSEPTQDLFHRRLEVTLEKSQPGPAHQSPGVSSPTSFYQKNTLVLRLFSGKEGDKSPLAESRVSHYQYLDWPDHGTPTSVEPVLELIESAKADSMIVDPHSQA---LVRTPILV--------------------QSPTRCLWPLVFVLHKGRSKA------
156394	GC_00002394		PST_Yr201644_2	2140	47	92	5	0	0.962989567354071	0.589865540667176	0.731599952719333	PF00102.32	Protein-tyrosine phosphatase							2140	Chr_5	MGIPSKALKLLVFLAVMCCLQAMKLPGGFDPAPLTGFRSRVPQAQPYREGELALNKEDQTIQRQRIASTSQLENASGHVGANSFNGPVKFHEGGQLSGDKISDTYQEIQQRQRVRNSQARSIGQSYATTVARMPDNLVK------------------------------------------NRVTLVNPIQNDDLNVPMVGDDYINASWISEPAIGLPPDLIAQIPGHQLPQAKAWIAAQGPLEETRYDFLSIFLHPDPSQRPQTMIQLTPWKELGRPKCAPYIPDKVGDTKFFESNERFHVGGSSSSAPEMESFPTSSEPTQDLFHRRLEVTLEKSQPGPAHQSPGVSSPTSFYQKNTLVLRLFSGKEGDKSPLAESRVSHYQYLDWPDHGTPTSVEPVLELIESAKADSMIVDPHSQA---LVRTPILV--------------------QSPTRCLWPLVFVLHKGRSKA------
156395	GC_00002395		PSH_233a	11042	52	92	4	0	0.993349887568326	0.935682645434616	0.963654303118684	PF01031.25	Dynamin central region							11042	Chr_5	MDGDLITLVNRLQDTFNAIGGETVDLPQIVVIGSQSSGKSSVLETIVGRDFLPRGSGIVTRRPLVLQLINLPSIVPSESSSTHSGSEYGEFLHLPNRRFTEFEEIRKEIENETLRVAGSNNGISRLPINVKIHSPHVLNLTLVDLPGLTKLPVGDQPTDIERQIRNLALEYISKPNSVILAVSPANVDLANSDSLKLARAVDPQGRRTIGVLTKLDLMDTGTNALDILTGRIYPLKLGFTGIVNRSQHDINMKTPMEKALAKEDEFFHHHPAYRNIAHRCGTKFLAKTLNQVLMSHIRDKLPDMKARLNTLMGQTQQELNAFGGDSAFWGKQNRGSLVLKLMTQFVKDFVSSIDGSQANLSTKELCGGARIHYIFNEVFGQALQTLNPMENLNNMDIRTSIRNSTGTRSSLFIPEAAFDLLIKPQIKLLEPPGLRCVELVYEELMKICHNCTNSELQRYPRLHAQLIEAVSELLRERLGPTSEYVQSLIDIQAAYINTNHPDFMKNTNMNGGAQYPHGSNAQANGSSDQRR--------SVSDGDVEDSSSAIEDEEGNSQRSTAFQQNHRQIPTLNGQVFRPSSAPIDQLQSGVTSNPKRILSENRHSGPLHPPPPHFHRDHHHSASQQYGSAKDSFLNYFFGGNANGLGSAMLAQPPHRQRHKTVGHDAVENSSSQVVEGSHPFQVAHKTPGFEGAHAAFNMKSLDKHFPVTTAGDDQKEVHLSEREQMEINLIRSLMMSYFSIVRQTIQDLVPKAVMHLLVNHVREGVQNRLVSSLYREDLFEGLLMEDEGLRTERERVKALLDAYKEAFKTLSEVL---------------------------------------------
156396	GC_00002395		PSH_233b	3616	52	92	4	0	0.993349887568326	0.935682645434616	0.963654303118684	PF01031.25	Dynamin central region							3616	Chr_2	MDGDLITLVNRLQDTFNAIGGETVDLPQIVVIGSQSSGKSSVLETIVGRDFLPRGSGIVTRRPLVLQLINLPSIVPSESSSTHSGSEYGEFLHLPNRRFTEFEEIRKEIENETLRVAGSNNGISRLPINVKIHSPHVLNLTLVDLPGLTKLPVGDQPTDIERQIRNLALEYISKPNSVILAVSPANVDLANSDSLKLARTVDPQGRRTIGVLTKLDLMDTGTNALDILTGRIYPLKLGFTGIVNRSQHDINMKTPMEKALAKEDEFFHHHPAYRNIAHRCGTKFLAKTLNQVLMSHIRDKLPDMKARLNTLMGQTQQELNAFGGDSAFWGKQNRGSLVLKLMTQFVKDFVSSIDGSQANLSTKELCGGARIHYIFNEVFGQALQTLNPMENLNNMDIRTSIRNSTGTRSSLFIPEAAFDLLIKPQIKLLEPPGLRCVELVYEELMKICHNCTNSELQRYPRLHAQLIEAVSELLRERLGPTSEYVQSLIDIQAAYINTNHPDFMKNTNMNGGAQYPHGSNAQANGSSDQRR--------SVSDGDVEDSSSAIEDEEGNSQRSTAFQQNHRQIPTLNGQVFRPSSAPIDQLQSGVTSNPKRILSENRHSGPLHPPPPHFHRDHHHSASQQYGSAKDSFLNYFFGGNANGLGSAMLAQPPHRQRHKTVGHDAVENSSSQVVEGSHPFQVAHKTPGFEGAHAAFNMKSLDKHFPVTTAGDDQKEVHLSEREQMEINLIRSLMMSYFSIVRQTIQDLVPKAVMHLLVNHVREGVQNRLVSSLYREDLFEGLLMEDEGLRTERERVKALLDAYKEAFKTLSEVL---------------------------------------------
156397	GC_00002395		PSH_76a	2796	52	92	4	0	0.993349887568326	0.935682645434616	0.963654303118684	PF01031.25	Dynamin central region							2796	Chr_5	MDGDLITLVNRLQDTFNAIGGETVDLPQIVVIGSQSSGKSSVLETIVGRDFLPRGSGIVTRRPLVLQLINLPSIVPSESSSTHSGSEYGEFLHLPNRRFTEFEEIRKEIENETLRVAGSNNGISRLPINVKIHSPHVLNLTLVDLPGLTKLPVGDQPTDIERQIRNLALEYISKPNSVILAVSPANVDLANSDSLKLARTVDPQGRRTIGVLTKLDLMDTGTNALDILTGRIYPLKLGFTGIVNRSQHDINMKTPMEKALAKEDEFFHHHPAYRNIAHRCGTKFLAKTLNQVLMSHIRDKLPDMKARLNTLMGQTQQELNAFGGDSAFWGKQNRGSLVLKLMTQFVKDFVSSIDGSQANLSTKELCGGARIHYIFNEVFGQALQTLNPMENLNNMDIRTSIRNSTGTRSSLFIPEAAFDLLIKPQIKLLEPPGLRCVELVYEELMKICHNCTNSELQRYPRLHAQLIEAVSELLRERLGPTSEYVQSLIDIQAAYINTNHPDFMKNTNMNGGAQYPHGSNAQANGSSDQRR--------SVSDGDVEDSSSAIEDEEGNSQRSTAFQQNHRQIPTLNGQVFRPSSAPIDQLQSGVTSNPKRILSENRHSGPLHPPPPHFHRDHHHSASQQYGSAKDSFLNYFFGGNANGLGSAMLAQPPHRQRHKTVGHDAVENSSSQVVEGSHPFQVAHKTPGFEGAHAAFNMKSLDKHFPVTTAGDDQKEVHLSEREQMEINLIRSLMMSYFSIVRQTIQDLVPKAVMHLLVNHVREGVQNRLVSSLYREDLFEGLLMEDEGLRTERERVKALLDAYKEAFKTLSEVL---------------------------------------------
156398	GC_00002395		PSH_76a	2795	52	92	4	0	0.993349887568326	0.935682645434616	0.963654303118684	PF01031.25	Dynamin central region							2795	Chr_5	MDGDLITLVNRLQDTFNAIGGETVDLPQIVVIGSQSSGKSSVLETIVGRDFLPRGSGIVTRRPLVLQLINLPSIVPSESSSTHSGSEYGEFLHLPNRRFTEFEEIRKEIENETLRVAGSNNGISRLPINVKIHSPHVLNLTLVDLPGLTKLPVGDQPTDIERQIRNLALEYISKPNSVILAVSPANVDLANSDSLKLARTVDPQGRRTIGVLTKLDLMDTGTNALDILTGRIYPLKLGFTGIVNRSQHDINMKTPMEKALAKEDEFFHHHPAYRNIAHRCGTKFLAKTLNQVLMSHIRDKLPDMKARLNTLMGQTQQELNAFGGDSAFWGKQNRGSLVLKLMTQFVKDFVSSIDGSQANLSTKELCGGARIHYIFNEVFGQALQTLNPMENLNNMDIRTSIRNSTGTRSSLFIPEAAFDLLIKPQIKLLEPPGLRCVELVYEELMKICHNCTNSELQRYPRLHAQLIEAVSELLRERLGPTSEYVQSLIDIQAAYINTNHPDFMKNTNMNGGAQYPHGSNAQANGSSDQRR--------SVSDGDVEDSSSAIEDEEGNSQRSTAFQQNHRQIPTLNGQVFRPSSAPIDQLQSGVTSNPKRILSENRHSGPLHPPPPHFHRDHHHSASQQYGSAKDSFLNYFFGGNANGLGSAMLAQPPHRQRHKTVGHDAVENSSSQVVEGSHPFQVAHKTPGFEGAHAAFNMKSLDKHFPVTTAGDDQKEVHLSEREQMEINLIRSLMMSYFSIVRQTIQDLVPKAVMHLLVNHVREGVQNRLVSSLYREDLFEGLLMEDEGLRTERERVKALLDAYKEAFKTLSEVLPSDEDQIDNVTPPATLRDQYKLETKLVQVKQKQVHKHGQIKIGAN
156399	GC_00002395		PSH_76b	9107	52	92	4	0	0.993349887568326	0.935682645434616	0.963654303118684	PF01031.25	Dynamin central region							9107	Chr_2	MDGDLITLVNRLQDTFNAIGGETVDLPQIVVIGSQSSGKSSVLETIVGRDFLPRGSGIVTRRPLVLQLINLPSIVPSESSSTHPGSEYGEFLHLPNRRFTDFEEIRKEIENETLRVAGSNNGISRLPINVKIHSPHVLNLTLVDLPGLTKLPVGDQPTDIERQIRNLALEYISKPNSVILAVSPANVDLANSDSLKLARTVDPQGRRTIGVLTKLDLMDTGTNALDILTGRIYPLKLGFTGIVNRSQHDINMKTPMEKALAKEDEFFHHHPAYRNIAHRCGTKFLAKTLNQVLMSHIRDKLPDMKARLNTLMGQTQQELNAFGGDSAFWGKQNRGSLVLKLMTQFVKDFVSSIDGSQANLSTKELCGGARIHYIFNEVFGQALQTLNPMENLNNMDIRTSIRNSTGTRSSLFIPEAAFDLLIKPQIKLLEPPGLRCVELVYEELMKICHNCTNSELQRYPRLHAQLIEAVSELLRERLGPTSEYVQSLIDIQAAYINTNHPDFMKNTNMNRGAQYPHGSNAQANGSSDQRR--------SVSDGDVEDSSSAIEDEEGNSQRSTAFQQNHRQIPTLNGQVFRPSSAPIDQLQSGVTSNPKRILSENRHSGPLHPPPPHFHRDHHHSASQQYGSAKDSFLNYFFGGNANGLGSTMLAQPPHRQKHKTVGHDAVENSSSQLVEGSHPFQVAHKTPGFEGAHAAFNMKSLDKHFPVPTAGDDQKEVHLSEREQMEINLIRSLMMSYFSIVRQTIQDLVPKAVMHLLVNHVREGVQNRLVSSLYREDLFEGLLMEDEGLRTERERVKALLDAYKEAFKTLSEVL---------------------------------------------
156400	GC_00002395		PSH_76b	9106	52	92	4	0	0.993349887568326	0.935682645434616	0.963654303118684	PF01031.25	Dynamin central region							9106	Chr_2	MDGDLITLVNRLQDTFNAIGGETVDLPQIVVIGSQSSGKSSVLETIVGRDFLPRGSGIVTRRPLVLQLINLPSIVPSESSSTHPGSEYGEFLHLPNRRFTDFEEIRKEIENETLRVAGSNNGISRLPINVKIHSPHVLNLTLVDLPGLTKLPVGDQPTDIERQIRNLALEYISKPNSVILAVSPANVDLANSDSLKLARTVDPQGRRTIGVLTKLDLMDTGTNALDILTGRIYPLKLGFTGIVNRSQHDINMKTPMEKALAKEDEFFHHHPAYRNIAHRCGTKFLAKTLNQVLMSHIRDKLPDMKARLNTLMGQTQQELNAFGGDSAFWGKQNRGSLVLKLMTQFVKDFVSSIDGSQANLSTKELCGGARIHYIFNEVFGQALQTLNPMENLNNMDIRTSIRNSTGTRSSLFIPEAAFDLLIKPQIKLLEPPGLRCVELVYEELMKICHNCTNSELQRYPRLHAQLIEAVSELLRERLGPTSEYVQSLIDIQAAYINTNHPDFMKNTNMNRGAQYPHGSNAQANGSSDQRR--------SVSDGDVEDSSSAIEDEEGNSQRSTAFQQNHRQIPTLNGQVFRPSSAPIDQLQSGVTSNPKRILSENRHSGPLHPPPPHFHRDHHHSASQQYGSAKDSFLNYFFGGNANGLGSTMLAQPPHRQKHKTVGHDAVENSSSQLVEGSHPFQVAHKTPGFEGAHAAFNMKSLDKHFPVPTAGDDQKEVHLSEREQMEINLIRSLMMSYFSIVRQTIQDLVPKAVMHLLVNHVREGVQNRLVSSLYREDLFEGLLMEDEGLRTERERVKALLDAYKEAFKTLSEVLPSDEDQIDNVKPPATLRDQCKLETKIVQVKQKQVHKHREIR----
156401	GC_00002395		PSH_NDPSH_1	4251	52	92	4	0	0.993349887568326	0.935682645434616	0.963654303118684	PF01031.25	Dynamin central region							4251	Chr_5	MDGDLITLVNRLQDTFNAIGGETVDLPQIVVIGSQSSGKSSVLETIVGRDFLPRGSGIVTRRPLVLQLINLPSIVPSESSSTHSGSEYGEFLHLPNRRFTEFEEIRKEIENETLRVAGSNNGISRLPINVKIHSPHVLNLTLVDLPGLTKLPVGDQPTDIERQIRNLALEYISKPNSVILAVSPANVDLANSDSLKLARTVDPQGRRTIGVLTKLDLMDTGTNALDILTGRIYPLKLGFTGIVNRSQHDINMKTPMEKALAKEDEFFHHHPAYRNIAHRCGTKFLAKTLNQVLMSHIRDKLPDMKARLNTLMGQTQQELNAFGGDSAFWGKQNRGSLVLKLMTQFVKDFVSSIDGSQANLSTKELCGGARIHYIFNEVFGQALQTLNPMENLNNMDIRTSIRNSTGTRSSLFIPEAAFDLLIKPQIKLLEPPGLRCVELVYEELMKICHNCTNSELQRYPRLHAQLIEAVSELLRERLGPTSEYVQSLIDIQAAYINTNHPDFMKNTNMNGGAQYPHGSNAQANGSSDQRR--------SVSDGDVEDSSSAIEDEEGNSQRSTAFQQNHRQIPTLNGQVFRPSSAPIDQLQSGVTSNPKRILSENRHSGPLHPPPPHFHRDHHHSASQQYGSAKDSFLNYFFGGNANGLGSAMLAQPPHRQRHKTVGHDAVENSSSQVVEGSHPFQVAHKTPGFEGAHAAFNMKSLDKHFPVTTAGDDQKEVHLSEREQMEINLIRSLMMSYFSIVRQTIQDLVPKAVMHLLVNHVREGVQNRLVSSLYREDLFEGLLMEDEGLRTERERVKALLDAYKEAFKTLSEVL---------------------------------------------
156402	GC_00002395		PSH_NDPSH_2	4257	52	92	4	0	0.993349887568326	0.935682645434616	0.963654303118684	PF01031.25	Dynamin central region							4257	Chr_2	MDGDLITLVNRLQDTFNAIGGETVDLPQIVVIGSQSSGKSSVLETIVGRDFLPRGSGIVTRRPLVLQLINLPSIVPSESSSTHPGSEYGEFLHLPNRRFTDFEEIRKEIENETLRVAGSNNGISRLPINVKIHSPHVLNLTLVDLPGLTKLPVGDQPTDIERQIRNLALEYISKPNSVILAVSPANVDLANSDSLKLARTVDPQGRRTIGVLTKLDLMDTGTNALDILTGRIYPLKLGFTGIVNRSQHDINMKTPMEKALAKEDEFFHHHPAYRNIAHRCGTKFLAKTLNQVLMSHIRDKLPDMKARLNTLMGQTQQELNAFGGDSAFWGKQNRGSLVLKLMTQFVKDFVSSIDGSQANLSTKELCGGARIHYIFNEVFGQALQTLNPMENLNNMDIRTSIRNSTGTRSSLFIPEAAFDLLIKPQIKLLEPPGLRCVELVYEELMKICHNCTNSELQRYPRLHAQLIEAVSELLRERLGPTSEYVQSLIDIQAAYINTNHPDFMKNTNMNRGAQYPHGSNAQANGSSDQRR--------SVSDGDVEDSSSAIEDEEGNSQRSTAFQQNHRQIPTLNGQVFRPSSAPIDQLQSGVTSNPKRILSENRHSGPLHPPPPHFHRDHHHSASQQYGSAKDSFLNYFFGGNANGLGSTMLAQPPHRQKHKTVGHDAVENSSSQLVEGSHPFQVAHKTPGFEGAHAAFNMKSLDKHFPVPTAGDDQKEVHLSEREQMEINLIRSLMMSYFSIVRQTIQDLVPKAVMHLLVNHVREGVQNRLVSSLYREDLFEGLLMEDEGLRTERERVKALLDAYKEAFKTLSEVLPSDEDQIDNVKPPATLRDQCKLETKIVQVKQKQVHKHREIR----
156403	GC_00002395		PSH_NDPSH_2	4256	52	92	4	0	0.993349887568326	0.935682645434616	0.963654303118684	PF01031.25	Dynamin central region							4256	Chr_2	MDGDLITLVNRLQDTFNAIGGETVDLPQIVVIGSQSSGKSSVLETIVGRDFLPRGSGIVTRRPLVLQLINLPSIVPSESSSTHPGSEYGEFLHLPNRRFTDFEEIRKEIENETLRVAGSNNGISRLPINVKIHSPHVLNLTLVDLPGLTKLPVGDQPTDIERQIRNLALEYISKPNSVILAVSPANVDLANSDSLKLARTVDPQGRRTIGVLTKLDLMDTGTNALDILTGRIYPLKLGFTGIVNRSQHDINMKTPMEKALAKEDEFFHHHPAYRNIAHRCGTKFLAKTLNQVLMSHIRDKLPDMKARLNTLMGQTQQELNAFGGDSAFWGKQNRGSLVLKLMTQFVKDFVSSIDGSQANLSTKELCGGARIHYIFNEVFGQALQTLNPMENLNNMDIRTSIRNSTGTRSSLFIPEAAFDLLIKPQIKLLEPPGLRCVELVYEELMKICHNCTNSELQRYPRLHAQLIEAVSELLRERLGPTSEYVQSLIDIQAAYINTNHPDFMKNTNMNRGAQYPHGSNAQANGSSDQRRVRKGSSPLTVTSFGSAGSWDLIRDEEGNSQRSTAFQQNHRQIPTLNGQVFRPSSAPIDQLQSGVTSNPKRILSENRHSGPLHPPPPHFHRDHHHSASQQYGSAKDSFLNYFFGGNANGLGSTMLAQPPHRQKHKTVGHDAVENSSSQLVEGSHPFQVAHKTPGFEGAHAAFNMKSLDKHFPVPTAGDDQKEVHLSEREQMEINLIRSLMMSYFSIVRQTIQDLVPKAVMHLLVNHVREGVQNRLVSSLYREDLFEGLLMEDEGLRTERERVKALLDAYKEAFKTLSEVL---------------------------------------------
156404	GC_00002395		PST_130_1	13775	52	92	4	0	0.993349887568326	0.935682645434616	0.963654303118684	PF00350.29	Dynamin family							13775	Chr_5	MDGDLITLVNRLQDTFNAIGGETVDLPQIVVIGSQSSGKSSVLETIVGRDFLPRGSGIVTRRPLVLQLINLPSIVPSESSSTHPGSEYGEFLHLPNRRFTDFEEIRKEIENETLRVAGSNNGISRLPINVKIHSPHVLNLTLVDLPGLTKLPVGDQPTDIERQIRNLALEYISKPNSVILAVSPANVDLANSDSLKLARTVDPQGRRTIGVLTKLDLMDTGTNALDILTGRIYPLKLGFTGIVNRSQHDINMKTPMEK---------------------------------------------------------------------LW---------LKRTSSF----------------------------------------------------------------TIILPTGTLHTVVE-----------------------------------------------------------------------------------------------------------------------------------------------------------------------------------------------------------------------LNFWLK-------------P---------------------------------------------------------------------------------------------------------------------------------------------------------------------------------------------------------------
156405	GC_00002395		PST_130_1	20004	52	92	4	0	0.993349887568326	0.935682645434616	0.963654303118684	PF01031.25	Dynamin central region							20004	Chr_5	MDGDLITLVNRLQDTFNAIGGETVDLPQIVVIGSQSSGKSSVLETIVGRDFLPRGSGIVTRRPLVLQLINLPSIVPSESSSTHSGSEYGEFLHLPNRRFTEFEEIRKEIENETLRVAGSNNGISRLPINVKIHSPHVLNLTLVDLPGLTKLPVGDQPTDIERQIRNLALEYISKPNSVILAVSPANVDLANSDSLKLARTVDPQGRRTIGVLTKLDLMDTGTNALDILTGRIYPLKLGFTGIVNRSQHDINMKTPMEKALAKEDEFFHHHPAYRNIAHRCGTKFLAKTLNQVLMSHIRDKLPDMKARLNTLMGQTQQELNAFGGDSAFWGKQNRGSLVLKLMTQFVKDFVSSIDGSQANLSTKELCGGARIHYIFNEVFGQALQTLNPMENLNNMDIRTSIRNSTGTRSSLFIPEAAFDLLIKPQIKLLEPPGLRCVELVYEELMKICHNCTNSELQRYPRLHAQLIEAVSELLRERLGPTSEYVQSLIDIQAAYINTNHPDFMKNTNMNGGAQYPHGSNPQANGSSDQRR--------SVSDGDVEDSSSAIEDEEGNSQRSTAFQQNHRQIPTLNGQVFRPSSAPIDQLQSGVTSNPKRILSENRNSGPLHPPPPHFHREHHHSASQQYGSAKDSFLNYFFGGNANGLGSAMLAQPPHRQRHKTVGHDAVENSSSQLVEGSHPFQVAHKTPGFEGAHAAFNMKSLDKHFPVTTAGDDQKEAHLSEREQMEINLIRSLMMSYFSIVRQTIQDLVPKAVMHLLVNHVREGVQNRLVSSLYREDLFEGLLMEDEGLRTERERVKALLDATKKLSRP--------------------------------------------------
156406	GC_00002395		PST_130_1	13776	52	92	4	0	0.993349887568326	0.935682645434616	0.963654303118684	PF01031.25	Dynamin central region							13776	Chr_5	----------------------------------------------------------------------------------------------------------------------------------------------------------------------------------------------------------------------------------------------------------------------------------------------------------------------------------------------------------------------------------------------------MENLNNMDIRTSIRNSTGTRSSLFIPEAAFDLLIKPQIKLLEPPGLRCVELVYEELMKICHNCTNSELQRYPRLHAQLIEAVSELLRERLGPTSEYVQSLIDIQAAYINTNHPDFMKNTNMNRGAQYPHGSNAQANGSSDQRR--------SVSDGDVEDSSSAIEDEEGNSQRSTAFQQNHRQIPTLNGQVFRPSSAPIDQLQSGVTSNPKRILSENRHSGPLHPPPPHFHRDHHHSASQQYGSAKDSFLNYFFGGNANGLGSTMLAQPPHRQKHKTVGHDAVENSSSQLVEGSHPFQVAHKTPGFEGAHAAFNMKSLDKHFPVPTAGDDQKEVHLSEREQMEINLIRSLMMSYFSIVRQTIQDLVPKAVMHLLVNHVREGVQNRLVSSLYREDLFEGLLMEDEGLRTERERVKALLDAYKEAFKTLSEVLPSDEDQIDNVKPPATLRISTNWKPKSYR-----------------
156407	GC_00002395		PST_134E36_1	6187	52	92	4	0	0.993349887568326	0.935682645434616	0.963654303118684	PF01031.25	Dynamin central region							6187	Chr_5	MDGDLITLVNRLQDTFNAIGGETVDLPQIVVIGSQSSGKSSVLETIVGRDFLPRGSGIVTRRPLVLQLINLPSIVPSESSSTHSGSEYGEFLHLPNRRFTEFEEIRKEIENETLRVAGSNNGISRLPINVKIHSPHVLNLTLVDLPGLTKLPVGDQPTDIERQIRNLALEYISKPNSVILAVSPANVDLANSDSLKLARTVDPQGRRTIGVLTKLDLMDTGTNALDILTGRIYPLKLGFTGIVNRSQHDINMKTPMEKALAKEDEFFHHHPAYRNIAHRCGTKFLAKTLNQVLMSHIRDKLPDMKARLNTLMGQTQQELNAFGGDSAFWGKQNRGSLVLKLMTQFVKDFVSSIDGSQANLSTKELCGGARIHYIFNEVFGQALQTLNPMENLNNMDIRTSIRNSTGTRSSLFIPEAAFDLLIKPQIKLLEPPGLRCVELVYEELMKICHNCTNSELQRYPRLHAQLIEAVSELLRERLGPTSEYVQSLIDIQAAYINTNHPDFMKNTNMNGGAQYPHGSNPQANGSSDQRR--------SVSDGDVEDSSSAIEDEEGNSQRSTAFQQNHRQIPTLNGQVFRPSSAPIDQLQSGVTSNPKRILSENRNSGPLHPPPPHFHREHHHSASQQYGSAKDSFLNYFFGGNANGLGSAMLAQPPHRQRHKTVGHDAVENSSSQLVEGSHPFQVAHKTPGFEGAHAAFNMKSLDKHFPVTTAGDDQKEAHLSEREQMEINLIRSLMMSYFSIVRQTIQDLVPKAVMHLLVNHVREGVQNRLVSSLYREDLFEGLLMEDEGLRTERERVKALLDAYKEAFKTLSEVLPSDEDQIDNVKPPATLRDQYKLETKIVQVKQKQVHKHRQIKIGAN
156408	GC_00002395		PST_134E36_2	2540	52	92	4	0	0.993349887568326	0.935682645434616	0.963654303118684	PF01031.25	Dynamin central region							2540	Chr_2	MDGDLITLVNRLQDTFNAIGGETVDLPQIVVIGSQSSGKSSVLETIVGRDFLPRGSGIVTRRPLVLQLINLPSIVPSESSSTHPGSEYGEFLHLPNRRFTDFEEIRKEIENETLRVAGSNNGISRLPINVKIHSPHVLNLTLVDLPGLTKLPVGDQPTDIERQIRNLALEYISKPNSVILAVSPANVDLANSDSLKLARTVDPQGRRTIGVLTKLDLMDTGTNALDILTGRIYPLKLGFTGIVNRSQHDINMKTPMEKALAKEDEFFHHHPAYRNIAHRCGTKFLAKTLNQVLMSHIRDKLPDMKARLNTLMGQTQQELNAFGGDSAFWGKQNRGSLVLKLMTQFVKDFVSSIDGSQANLSTKELCGGARIHYIFNEVFGQALQTLNPMENLNNMDIRTSIRNSTGTRSSLFIPEAAFDLLIKPQIKLLEPPGLRCVELVYEELMKICHNCTNSELQRYPRLHAQLIEAVSELLRERLGPTSEYVQSLIDIQAAYINTNHPDFMKNTNMNRGAQYPHGSNAQANGSSDQRR--------SVSDGDVEDSSSAIEDEEGNSQRSTAFQQNHRQIPTLNGQVFRPSSAPIDQLQSGVTSNPKRILSENRHSGPLHPPPPHFHRDHHHSASQQYGSAKDSFLNYFFGGNANGLGSTMLAQPPHRQKHKTVGHDAVENSSSQLVEGSHPFQVAHKTPGFEGAHAAFNMKSLDKHFPVPTAGDDQKEVHLSEREQMEINLIRSLMMSYFSIVRQTIQDLVPKAVMHLLVNHVREGVQNRLVSSLYREDLFEGLLMEDEGLRTERERVKALLDAYKEAFKTLSEVL---------------------------------------------
156409	GC_00002395		PST_134E36_2	2541	52	92	4	0	0.993349887568326	0.935682645434616	0.963654303118684	PF01031.25	Dynamin central region							2541	Chr_2	MDGDLITLVNRLQDTFNAIGGETVDLPQIVVIGSQSSGKSSVLETIVGRDFLPRGSGIVTRRPLVLQLINLPSIVPSESSSTHPGSEYGEFLHLPNRRFTDFEEIRKEIENETLRVAGSNNGISRLPINVKIHSPHVLNLTLVDLPGLTKLPVGDQPTDIERQIRNLALEYISKPNSVILAVSPANVDLANSDSLKLARTVDPQGRRTIGVLTKLDLMDTGTNALDILTGRIYPLKLGFTGIVNRSQHDINMKTPMEKALAKEDEFFHHHPAYRNIAHRCGTKFLAKTLNQVLMSHIRDKLPDMKARLNTLMGQTQQELNAFGGDSAFWGKQNRGSLVLKLMTQFVKDFVSSIDGSQANLSTKELCGGARIHYIFNEVFGQALQTLNPMENLNNMDIRTSIRNSTGTRSSLFIPEAAFDLLIKPQIKLLEPPGLRCVELVYEELMKICHNCTNSELQRYPRLHAQLIEAVSELLRERLGPTSEYVQSLIDIQAAYINTNHPDFMKNTNMNRGAQYPHGSNAQANGSSDQRR--------SVSDGDVEDSSSAIEDEEGNSQRSTAFQQNHRQIPTLNGQVFRPSSAPIDQLQSGVTSNPKRILSENRHSGPLHPPPPHFHRDHHHSASQQYGSAKDSFLNYFFGGNANGLGSTMLAQPPHRQKHKTVGHDAVENSSSQLVEGSHPFQVAHKTPGFEGAHAAFNMKSLDKHFPVPTAGDDQKEVHLSEREQMEINLIRSLMMSYFSIVRQTIQDLVPKAVMHLLVNHVREGVQNRLVSSLYREDLFEGLLMEDEGLRTERERVKALLDAYKEAFKTLSEVLPSDEDQIDNVKPPATLRDQYKLETKIVQVKQKQVHKHREIR----
156410	GC_00002395		PST_AR0005a	11542	52	92	4	0	0.993349887568326	0.935682645434616	0.963654303118684	PF01031.25	Dynamin central region							11542	Chr_2	MDGDLITLVNRLQDTFNAIGGETVDLPQIVVIGSQSSGKSSVLETIVGRDFLPRGSGIVTRRPLVLQLINLPSIVPSESSSTHPGSEYGEFLHLPNRRFTDFEEIRKEIENETLRVAGSNNGISRLPINVKIHSPHVLNLTLVDLPGLTKLPVGDQPTDIERQIRNLALEYISKPNSVILAVSPANVDLANSDSLKLARTVDPQGRRTIGVLTKLDLMDTGTNALDILTGRIYPLKLGFTGIVNRSQHDINMKTPMEKALAKEDEFFHHHPAYRNIAHRCGTKFLAKTLNQVLMSHIRDKLPDMKARLNTLMGQTQQELNAFGGDSAFWGKQNRGSLVLKLMTQFVKDFVSSIDGSQANLSTKELCGGARIHYIFNEVFGQALQTLNPMENLNNMDIRTSIRNSTGTRSSLFIPEAAFDLLIKPQIKLLEPPGLRCVELVYEELMKICHNCTNSELQRYPRLHAQLIEAVSELLRERLGPTSEYVQSLIDIQAAYINTNHPDFMKNTNMNRGAQYPHGSNAQANGSSDQRR--------SVSDGDVEDSSSAIEDEEGNSQRSTAFQQNHRQIPTLNGQVFRPSSAPIDQLQSGVTSNPKRILSENRHSGPLHPPPPHFHRDHHHSASQQYGSAKDSFLNYFFGGNANGLGSTMLAQPPHRQKHKTVGHDAVENSSSQLVEGSHPFQVAHKTPGFEGAHAAFNMKSLDKHFPVPTAGDDQKEVHLSEREQMEINLIRSLMMSYFSIVRQTIQDLVPKAVMHLLVNHVREGVQNRLVSSLYREDLFEGLLMEDEGLRTERERVKALLDAYKEAFKTLSEVL---------------------------------------------
156411	GC_00002395		PST_AR0005a	11541	52	92	4	0	0.993349887568326	0.935682645434616	0.963654303118684	PF01031.25	Dynamin central region							11541	Chr_2	MDGDLITLVNRLQDTFNAIGGETVDLPQIVVIGSQSSGKSSVLETIVGRDFLPRGSGIVTRRPLVLQLINLPSIVPSESSSTHPGSEYGEFLHLPNRRFTDFEEIRKEIENETLRVAGSNNGISRLPINVKIHSPHVLNLTLVDLPGLTKLPVGDQPTDIERQIRNLALEYISKPNSVILAVSPANVDLANSDSLKLARTVDPQGRRTIGVLTKLDLMDTGTNALDILTGRIYPLKLGFTGIVNRSQHDINMKTPMEKALAKEDEFFHHHPAYRNIAHRCGTKFLAKTLNQVLMSHIRDKLPDMKARLNTLMGQTQQELNAFGGDSAFWGKQNRGSLVLKLMTQFVKDFVSSIDGSQANLSTKELCGGARIHYIFNEVFGQALQTLNPMENLNNMDIRTSIRNSTGTRSSLFIPEAAFDLLIKPQIKLLEPPGLRCVELVYEELMKICHNCTNSELQRYPRLHAQLIEAVSELLRERLGPTSEYVQSLIDIQAAYINTNHPDFMKNTNMNRGAQYPHGSNAQANGSSDQRR--------SVSDGDVEDSSSAIEDEEGNSQRSTAFQQNHRQIPTLNGQVFRPSSAPIDQLQSGVTSNPKRILSENRHSGPLHPPPPHFHRDHHHSASQQYGSAKDSFLNYFFGGNANGLGSTMLAQPPHRQKHKTVGHDAVENSSSQLVEGSHPFQVAHKTPGFEGAHAAFNMKSLDKHFPVPTAGDDQKEVHLSEREQMEINLIRSLMMSYFSIVRQTIQDLVPKAVMHLLVNHVREGVQNRLVSSLYREDLFEGLLMEDEGLRTERERVKALLDAYKEAFKTLSEVLPSDEDQIDNVKPPATLRDQYKLETKIVQVKQKQVHKHREIR----
156412	GC_00002395		PST_AR0005b	3845	52	92	4	0	0.993349887568326	0.935682645434616	0.963654303118684	PF01031.25	Dynamin central region							3845	Chr_5	MDGDLITLVNRLQDTFNAIGGETVDLPQIVVIGSQSSGKSSVLETIVGRDFLPRGSGIVTRRPLVLQLINLPSIVPSESSSTHSGSEYGEFLHLPNRRFTEFEEIRKEIENETLRVAGSNNGISRLPINVKIHSPHVLNLTLVDLPGLTKLPVGDQPTDIERQIRNLALEYISKPNSVILAVSPANVDLANSDSLKLARTVDPQGRRTIGVLTKLDLMDTGTNALDILTGRIYPLKLGFTGIVNRSQHDINMKTPMEKALAKEDEFFHHHPAYRNIAHRCGTKFLAKTLNQVLMSHIRDKLPDMKARLNTLMGQTQQELNAFGGDSAFWGKQNRGSLVLKLMTQFVKDFVSSIDGSQANLSTKELCGGARIHYIFNEVFGQALQTLNPMENLNNMDIRTSIRNSTGTRSSLFIPEAAFDLLIKPQIKLLEPPGLRCVELVYEELMKICHNCTNSELQRYPRLHAQLIEAVSELLRERLGPTSEYVQSLIDIQAAYINTNHPDFMKNTNMNGGAQYPHGSNPQANGSSDQRR--------SVSDGDVEDSSSAIEDEEGNSQRSTAFQQNHRQIPTLNGQVFRPSSAPIDQLQSGVTSNPKRILSENRNSGPLHPPPPHFHREHHHSASQQYGSAKDSFLNYFFGGNANGLGSAMLAQPPHRQRHKTVGHDAVENSSSQLVEGSHPFQVAHKTPGFEGAHAAFNMKSLDKHFPVTTAGDDQKEAHLSEREQMEINLIRSLMMSYFSIVRQTIQDLVPKAVMHLLVNHVREGVQNRLVSSLYREDLFEGLLMEDEGLRTERERVKALLDAYKEAFKTLSEVLPSDEDQIDNVKPPATLRDQYKLETKIVQVKQKQVHKHRQIKIGAN
156413	GC_00002395		PST_AR0005b	3846	52	92	4	0	0.993349887568326	0.935682645434616	0.963654303118684	PF01031.25	Dynamin central region							3846	Chr_5	MDGDLITLVNRLQDTFNAIGGETVDLPQIVVIGSQSSGKSSVLETIVGRDFLPRGSGIVTRRPLVLQLINLPSIVPSESSSTHSGSEYGEFLHLPNRRFTEFEEIRKEIENETLRVAGSNNGISRLPINVKIHSPHVLNLTLVDLPGLTKLPVGDQPTDIERQIRNLALEYISKPNSVILAVSPANVDLANSDSLKLARTVDPQGRRTIGVLTKLDLMDTGTNALDILTGRIYPLKLGFTGIVNRSQHDINMKTPMEKALAKEDEFFHHHPAYRNIAHRCGTKFLAKTLNQVLMSHIRDKLPDMKARLNTLMGQTQQELNAFGGDSAFWGKQNRGSLVLKLMTQFVKDFVSSIDGSQANLSTKELCGGARIHYIFNEVFGQALQTLNPMENLNNMDIRTSIRNSTGTRSSLFIPEAAFDLLIKPQIKLLEPPGLRCVELVYEELMKICHNCTNSELQRYPRLHAQLIEAVSELLRERLGPTSEYVQSLIDIQAAYINTNHPDFMKNTNMNGGAQYPHGSNPQANGSSDQRRVRKGSSPLTVTSFGSAGSWDLIRDEEGNSQRSTAFQQNHRQIPTLNGQVFRPSSAPIDQLQSGVTSNPKRILSENRNSGPLHPPPPHFHREHHHSASQQYGSAKDSFLNYFFGGNANGLGSAMLAQPPHRQRHKTVGHDAVENSSSQLVEGSHPFQVAHKTPGFEGAHAAFNMKSLDKHFPVTTAGDDQKEAHLSEREQMEINLIRSLMMSYFSIVRQTIQDLVPKAVMHLLVNHVREGVQNRLVSSLYREDLFEGLLMEDEGLRTERERVKALLDAYKEAFKTLSEVL---------------------------------------------
156414	GC_00002395		PST_AZ2_1	5996	52	92	4	0	0.993349887568326	0.935682645434616	0.963654303118684	PF01031.25	Dynamin central region							5996	Chr_5	MDGDLITLVNRLQDTFNAIGGETVDLPQIVVIGSQSSGKSSVLETIVGRDFLPRGSGIVTRRPLVLQLINLPSIVPSESSSTHPGSEYGEFLHLPNRRFTDFEEIRKEIENETLRVAGSNNGISRLPINVKIHSPHVLNLTLVDLPGLTKLPVGDQPTDIERQIRNLALEYISKPNSVILAVSPANVDLANSDSLKLARTVDPQGRRTIGVLTKLDLMDTGTNALDILTGRIYPLKLGFTGIVNRSQHDINMKTPMEKALAKEDEFFHHHPAYRNIAHRCGTKFLAKTLNQVLMSHIRDKLPDMKARLNTLMGQTQQELNAFGGDSAFWGKQNRGSLVLKLMTQFVKDFVSSIDGSQANLSTKELCGGARIHYIFNEVFGQALQTLNPMENLNNMDIRTSIRNSTGTRSSLFIPEAAFDLLIKPQIKLLEPPGLRCVELVYEELMKICHNCTNSELQRYPRLHAQLIEAVSELLRERLGPTSEYVQSLIDIQAAYINTNHPDFMKNTNMNRGAQYPHGSNAQANGSSDQRR--------SVSDGDVEDSSSAIEDEEGNSQRSTAFQQNHRQIPTLNGQVFRPSSAPIDQLQSGVTSNPKRILSENRHSGPLHPPPPHFHRDHHHSASQQYGSAKDSFLNYFFGGNANGLGSTMLAQPPHRQKHKTVGHDAVENSSSQLVEGSHPFQVAHKTPGFEGAHAAFNMKSLDKHFPVPTAGDDQKEVHLSEREQMEINLIRSLMMSYFSIVRQTIQDLVPKAVMHLLVNHVREGVQNRLVSSLYREDLFEGLLMEDEGLRTERERVKALLDAYKEAFKTLSEVL---------------------------------------------
156415	GC_00002395		PST_AZ2_1	5997	52	92	4	0	0.993349887568326	0.935682645434616	0.963654303118684	PF01031.25	Dynamin central region							5997	Chr_5	MDGDLITLVNRLQDTFNAIGGETVDLPQIVVIGSQSSGKSSVLETIVGRDFLPRGSGIVTRRPLVLQLINLPSIVPSESSSTHPGSEYGEFLHLPNRRFTDFEEIRKEIENETLRVAGSNNGISRLPINVKIHSPHVLNLTLVDLPGLTKLPVGDQPTDIERQIRNLALEYISKPNSVILAVSPANVDLANSDSLKLARTVDPQGRRTIGVLTKLDLMDTGTNALDILTGRIYPLKLGFTGIVNRSQHDINMKTPMEKALAKEDEFFHHHPAYRNIAHRCGTKFLAKTLNQVLMSHIRDKLPDMKARLNTLMGQTQQELNAFGGDSAFWGKQNRGSLVLKLMTQFVKDFVSSIDGSQANLSTKELCGGARIHYIFNEVFGQALQTLNPMENLNNMDIRTSIRNSTGTRSSLFIPEAAFDLLIKPQIKLLEPPGLRCVELVYEELMKICHNCTNSELQRYPRLHAQLIEAVSELLRERLGPTSEYVQSLIDIQAAYINTNHPDFMKNTNMNRGAQYPHGSNAQANGSSDQRR--------SVSDGDVEDSSSAIEDEEGNSQRSTAFQQNHRQIPTLNGQVFRPSSAPIDQLQSGVTSNPKRILSENRHSGPLHPPPPHFHRDHHHSASQQYGSAKDSFLNYFFGGNANGLGSTMLAQPPHRQKHKTVGHDAVENSSSQLVEGSHPFQVAHKTPGFEGAHAAFNMKSLDKHFPVPTAGDDQKEVHLSEREQMEINLIRSLMMSYFSIVRQTIQDLVPKAVMHLLVNHVREGVQNRLVSSLYREDLFEGLLMEDEGLRTERERVKALLDAYKEAFKTLSEVLPSDEDQIDNVKPPATLRDQYKLETKIVQVKQKQVHKHREIR----
156416	GC_00002395		PST_AZ2_2	5645	52	92	4	0	0.993349887568326	0.935682645434616	0.963654303118684	PF01031.25	Dynamin central region							5645	Chr_2	MDGDLITLVNRLQDTFNAIGGETVDLPQIVVIGSQSSGKSSVLETIVGRDFLPRGSGIVTRRPLVLQLINLPSIVPSESSSTHPGSEYGEFLHLPNRRFTDFEEIRKEIENETLRVAGSNNGISRLPINVKIHSPHVLNLTLVDLPGLTKLPVGDQPTDIERQIRNLALEYISKPNSVILAVSPANVDLANSDSLKLARTVDPQGRRTIGVLTKLDLMDTGTNALDILTGRIYPLKLGFTGIVNRSQHDINMKTPMEKALAKEDEFFHHHPAYRNIAHRCGTKFLAKTLNQVLMSHIRDKLPDMKARLNTLMGQTQQELNAFGGDSAFWGKQNRGSLVLKLMTQFVKDFVSSIDGSQANLSTKELCGGARIHYIFNEVFGQALQTLNPMENLNNMDIRTSIRNSTGTRSSLFIPEAAFDLLIKPQIKLLEPPGLRCVELVYEELMKICHNCTNSELQRYPRLHAQLIEAVSELLRERLGPTSEYVQSLIDIQAAYINTNHPDFMKNTNMNRGAQYPHGSNAQANGSSDQRR--------SVSDGDVEDSSSAIEDEEGNSQRSTAFQQNHRQIPTLNGQVFRPSSAPIDQLQSGVTSNPKRILSENRHSGPLHPPPPHFHRDHHHSASQQYGSAKDSFLNYFFGGNANGLGSTMLAQPPHRQKHKTVGHDAVENSSSQLVEGSHPFQVAHKTPGFEGAHAAFNMKSLDKHFPVPTAGDDQKEVHLSEREQMEINLIRSLMMSYFSIVRQTIQDLVPKAVMHLLVNHVREGVQNRLVSSLYREDLFEGLLMEDEGLRTERERVKALLDAYKEAFKTLSEVL---------------------------------------------
156417	GC_00002395		PST_AZ2_2	5646	52	92	4	0	0.993349887568326	0.935682645434616	0.963654303118684	PF01031.25	Dynamin central region							5646	Chr_2	MDGDLITLVNRLQDTFNAIGGETVDLPQIVVIGSQSSGKSSVLETIVGRDFLPRGSGIVTRRPLVLQLINLPSIVPSESSSTHPGSEYGEFLHLPNRRFTDFEEIRKEIENETLRVAGSNNGISRLPINVKIHSPHVLNLTLVDLPGLTKLPVGDQPTDIERQIRNLALEYISKPNSVILAVSPANVDLANSDSLKLARTVDPQGRRTIGVLTKLDLMDTGTNALDILTGRIYPLKLGFTGIVNRSQHDINMKTPMEKALAKEDEFFHHHPAYRNIAHRCGTKFLAKTLNQVLMSHIRDKLPDMKARLNTLMGQTQQELNAFGGDSAFWGKQNRGSLVLKLMTQFVKDFVSSIDGSQANLSTKELCGGARIHYIFNEVFGQALQTLNPMENLNNMDIRTSIRNSTGTRSSLFIPEAAFDLLIKPQIKLLEPPGLRCVELVYEELMKICHNCTNSELQRYPRLHAQLIEAVSELLRERLGPTSEYVQSLIDIQAAYINTNHPDFMKNTNMNRGAQYPHGSNAQANGSSDQRR--------SVSDGDVEDSSSAIEDEEGNSQRSTAFQQNHRQIPTLNGQVFRPSSAPIDQLQSGVTSNPKRILSENRHSGPLHPPPPHFHRDHHHSASQQYGSAKDSFLNYFFGGNANGLGSTMLAQPPHRQKHKTVGHDAVENSSSQLVEGSHPFQVAHKTPGFEGAHAAFNMKSLDKHFPVPTAGDDQKEVHLSEREQMEINLIRSLMMSYFSIVRQTIQDLVPKAVMHLLVNHVREGVQNRLVSSLYREDLFEGLLMEDEGLRTERERVKALLDAYKEAFKTLSEVLPSDEDQIDNVKPPATLRDQYKLETKIVQVKQKQVHKHREIR----
156418	GC_00002395		PST_DK0911_1	804	52	92	4	0	0.993349887568326	0.935682645434616	0.963654303118684	PF01031.25	Dynamin central region							804	Chr_5	MDGDLITLVNRLQDTFNAIGGETVDLPQIVVIGSQSSGKSSVLETIVGRDFLPRGSGIVTRRPLVLQLINLPSIVPSESSSTHPGSEYGEFLHLPNRRFTDFEEIRKEIENETLRVAGSNNGISRLPINVKIHSPHVLNLTLVDLPGLTKLPVGDQPTDIERQIRNLALEYISKPNSVILAVSPANVDLANSDSLKLARTVDPQGRRTIGVLTKLDLMDTGTNALDILTGRIYPLKLGFTGIVNRSQHDINMKTPMEKALAKEDEFFHHHPAYRNIAHRCGTKFLAKTLNQVLMSHIRDKLPDMKARLNTLMGQTQQELNAFGGDSAFWGKQNRGSLVLKLMTQFVKDFVSSIDGSQANLSTKELCGGARIHYIFNEVFGQALQTLNPMENLNNMDIRTSIRNSTGTRSSLFIPEAAFDLLIKPQIKLLEPPGLRCVELVYEELMKICHNCTNSELQRYPRLHAQLIEAVSELLRERLGPTSEYVQSLIDIQAAYINTNHPDFMKNTNMNRGAQYPHGSNAQANGSSDQRR--------SVSDGDVEDSSSAIEDEEGNSQRSTAFQQNHRQIPTLNGQVFRPSSAPIDQLQSGVTSNPKRILSENRHSGPLHPPPPHFHRDHHHSASQQYGSAKDSFLNYFFGGNANGLGSTMLAQPPHRQKHKTVGHDAVENSSSQLVEGSHPFQVAHKTPGFEGAHAAFNMKSLDKHFPVPTAGDDQKEVHLSEREQMEINLIRSLMMSYFSIVRQTIQDLVPKAVMHLLVNHVREGVQNRLVSSLYREDLFEGLLMEDEGLRTERERVKALLDAYKEAFKTLSEVL---------------------------------------------
156419	GC_00002395		PST_DK0911_1	803	52	92	4	0	0.993349887568326	0.935682645434616	0.963654303118684	PF01031.25	Dynamin central region							803	Chr_5	MDGDLITLVNRLQDTFNAIGGETVDLPQIVVIGSQSSGKSSVLETIVGRDFLPRGSGIVTRRPLVLQLINLPSIVPSESSSTHPGSEYGEFLHLPNRRFTDFEEIRKEIENETLRVAGSNNGISRLPINVKIHSPHVLNLTLVDLPGLTKLPVGDQPTDIERQIRNLALEYISKPNSVILAVSPANVDLANSDSLKLARTVDPQGRRTIGVLTKLDLMDTGTNALDILTGRIYPLKLGFTGIVNRSQHDINMKTPMEKALAKEDEFFHHHPAYRNIAHRCGTKFLAKTLNQVLMSHIRDKLPDMKARLNTLMGQTQQELNAFGGDSAFWGKQNRGSLVLKLMTQFVKDFVSSIDGSQANLSTKELCGGARIHYIFNEVFGQALQTLNPMENLNNMDIRTSIRNSTGTRSSLFIPEAAFDLLIKPQIKLLEPPGLRCVELVYEELMKICHNCTNSELQRYPRLHAQLIEAVSELLRERLGPTSEYVQSLIDIQAAYINTNHPDFMKNTNMNRGAQYPHGSNAQANGSSDQRR--------SVSDGDVEDSSSAIEDEEGNSQRSTAFQQNHRQIPTLNGQVFRPSSAPIDQLQSGVTSNPKRILSENRHSGPLHPPPPHFHRDHHHSASQQYGSAKDSFLNYFFGGNANGLGSTMLAQPPHRQKHKTVGHDAVENSSSQLVEGSHPFQVAHKTPGFEGAHAAFNMKSLDKHFPVPTAGDDQKEVHLSEREQMEINLIRSLMMSYFSIVRQTIQDLVPKAVMHLLVNHVREGVQNRLVSSLYREDLFEGLLMEDEGLRTERERVKALLDAYKEAFKTLSEVLPSDEDQIDNVKPPATLRDQYKLETKIVQVKQKQVHKHREIR----
156420	GC_00002395		PST_DK0911_2	798	52	92	4	0	0.993349887568326	0.935682645434616	0.963654303118684	PF01031.25	Dynamin central region							798	Chr_2	MDGDLITLVNRLQDTFNAIGGETVDLPQIVVIGSQSSGKSSVLETIVGRDFLPRGSGIVTRRPLVLQLINLPSIVPSESSSTHPGSEYGEFLHLPNRRFTDFEEIRKEIENETLRVAGSNNGISRLPINVKIHSPHVLNLTLVDLPGLTKLPVGDQPTDIERQIRNLALEYISKPNSVILAVSPANVDLANSDSLKLARTVDPQGRRTIGVLTKLDLMDTGTNALDILTGRIYPLKLGFTGIVNRSQHDINMKTPMEKALAKEDEFFHHHPAYRNIAHRCGTKFLAKTLNQVLMSHIRDKLPDMKARLNTLMGQTQQELNAFGGDSAFWGKQNRGSLVLKLMTQFVKDFVSSIDGSQANLSTKELCGGARIHYIFNEVFGQALQTLNPMENLNNMDIRTSIRNSTGTRSSLFIPEAAFDLLIKPQIKLLEPPGLRCVELVYEELMKICHNCTNSELQRYPRLHAQLIEAVSELLRERLGPTSEYVQSLIDIQAAYINTNHPDFMKNTNMNRGAQYPHGSNAQANGSSDQRR--------SVSDGDVEDSSSAIEDEEGNSQRSTAFQQNHRQIPTLNGQVFRPSSAPIDQLQSGVTSNPKRILSENRHSGPLHPPPPHFHRDHHHSASQQYGSAKDSFLNYFFGGNANGLGSTMLAQPPHRQKHKTVGHDAVENSSSQLVEGSHPFQVAHKTPGFEGAHAAFNMKSLDKHFPVPTAGDDQKEVHLSEREQMEINLIRSLMMSYFSIVRQTIQDLVPKAVMHLLVNHVREGVQNRLVSSLYREDLFEGLLMEDEGLRTERERVKALLDAYKEAFKTLSEVLPSDEDQIDNVKPPATLRDQYKLETKIVQVKQKQVHKHREIR----
156421	GC_00002395		PST_SWS484_1	5280	52	92	4	0	0.993349887568326	0.935682645434616	0.963654303118684	PF01031.25	Dynamin central region							5280	Chr_2	MDGDLITLVNRLQDTFNAIGGETVDLPQIVVIGSQSSGKSSVLETIVGRDFLPRGSGIVTRRPLVLQLINLPSIVPSESSSTHPGSEYGEFLHLPNRRFTDFEEIRKEIENETLRVAGSNNGISRLPINVKIHSPHVLNLTLVDLPGLTKLPVGDQPTDIERQIRNLALEYISKPNSVILAVSPANVDLANSDSLKLARTVDPQGRRTIGVLTKLDLMDTGTNALDILTGRIYPLKLGFTGIVNRSQHDINMKTPMEKALAKEDEFFHHHPAYRNIAHRCGTKFLAKTLNQVLMSHIRDKLPDMKARLNTLMGQTQQELNAFGGDSAFWGKQNRGSLVLKLMTQFVKDFVSSIDGSQANLSTKELCGGARIHYIFNEVFGQALQTLNPMENLNNMDIRTSIRNSTGTRSSLFIPEAAFDLLIKPQIKLLEPPGLRCVELVYEELMKICHNCTNSELQRYPRLHAQLIEAVSELLRERLGPTSEYVQSLIDIQAAYINTNHPDFMKNTNMNRGAQYPHGSNAQANGSSDQRR--------SVSDGDVEDSSSAIEDEEGNSQRSTAFQQNHRQIPTLNGQVFRPSSAPIDQLQSGVTSNPKRILSENRHSGPLHPPPPHFHRDHHHSASQQYGSAKDSFLNYFFGGNANGLGSTMLAQPPHRQKHKTVGHDAVENSSSQLVEGSHPFQVAHKTPGFEGAHAAFNMKSLDKHFPVPTAGDDQKEVHLSEREQMEINLIRSLMMSYFSIVRQTIQDLVPKAVMHLLVNHVREGVQNRLVSSLYREDLFEGLLMEDEGLRTERERVKALLDAYKEAFKTLSEVL---------------------------------------------
156422	GC_00002395		PST_SWS484_1	5279	52	92	4	0	0.993349887568326	0.935682645434616	0.963654303118684	PF01031.25	Dynamin central region							5279	Chr_2	MDGDLITLVNRLQDTFNAIGGETVDLPQIVVIGSQSSGKSSVLETIVGRDFLPRGSGIVTRRPLVLQLINLPSIVPSESSSTHPGSEYGEFLHLPNRRFTDFEEIRKEIENETLRVAGSNNGISRLPINVKIHSPHVLNLTLVDLPGLTKLPVGDQPTDIERQIRNLALEYISKPNSVILAVSPANVDLANSDSLKLARTVDPQGRRTIGVLTKLDLMDTGTNALDILTGRIYPLKLGFTGIVNRSQHDINMKTPMEKALAKEDEFFHHHPAYRNIAHRCGTKFLAKTLNQVLMSHIRDKLPDMKARLNTLMGQTQQELNAFGGDSAFWGKQNRGSLVLKLMTQFVKDFVSSIDGSQANLSTKELCGGARIHYIFNEVFGQALQTLNPMENLNNMDIRTSIRNSTGTRSSLFIPEAAFDLLIKPQIKLLEPPGLRCVELVYEELMKICHNCTNSELQRYPRLHAQLIEAVSELLRERLGPTSEYVQSLIDIQAAYINTNHPDFMKNTNMNRGAQYPHGSNAQANGSSDQRR--------SVSDGDVEDSSSAIEDEEGNSQRSTAFQQNHRQIPTLNGQVFRPSSAPIDQLQSGVTSNPKRILSENRHSGPLHPPPPHFHRDHHHSASQQYGSAKDSFLNYFFGGNANGLGSTMLAQPPHRQKHKTVGHDAVENSSSQLVEGSHPFQVAHKTPGFEGAHAAFNMKSLDKHFPVPTAGDDQKEVHLSEREQMEINLIRSLMMSYFSIVRQTIQDLVPKAVMHLLVNHVREGVQNRLVSSLYREDLFEGLLMEDEGLRTERERVKALLDAYKEAFKTLSEVLPSDEDQIDNVKPPATLRDQYKLETKIVQVKQKQVHKHREIR----
156423	GC_00002395		PST_SWS484_2	5724	52	92	4	0	0.993349887568326	0.935682645434616	0.963654303118684	PF01031.25	Dynamin central region							5724	Chr_5	MDGDLITLVNRLQDTFNAIGGETVDLPQIVVIGSQSSGKSSVLETIVGRDFLPRGSGIVTRRPLVLQLINLPSIVPSESSSTHSGSEYGEFLHLPNRRFTEFEEIRKEIENETLRVAGSNNGISRLPINVKIHSPHVLNLTLVDLPGLTKLPVGDQPTDIERQIRNLALEYISKPNSVILAVSPANVDLANSDSLKLARTVDPQGRRTIGVLTKLDLMDTGTNALDILTGRIYPLKLGFTGIVNRSQHDINMKTPMEKALAKEDEFFHHHPAYRNIAHRCGTKFLAKTLNQVLMSHIRDKLPDMKARLNTLMGQTQQELNAFGGDSAFWGKQNRGSLVLKLMTQFVKDFVSSIDGSQANLSTKELCGGARIHYIFNEVFGQALQTLNPMENLNNMDIRTSIRNSTGTRSSLFIPEAAFDLLIKPQIKLLEPPGLRCVELVYEELMKICHNCTNSELQRYPRLHAQLIEAVSELLRERLGPTSEYVQSLIDIQAAYINTNHPDFMKNTNMNGGAQYPHGSNPQANGSSDQRR--------SVSDGDVEDSSSAIEDEEGNSQRSTAFQQNHRQIPTLNGQVFRPSSAPIDQLQSGVTSNPKRILSENRNSGPLHPPPPHFHREHHHSASQQYGSAKDSFLNYFFGGNANGLGSAMLAQPPHRQRHKTVGHDAVENSSSQLVEGSHPFQVAHKTPGFEGAHAAFNMKSLDKHFPVTTAGDDQKEAHLSEREQMEINLIRSLMMSYFSIVRQTIQDLVPKAVMHLLVNHVREGVQNRLVSSLYREDLFEGLLMEDEGLRTERERVKALLDAYKEAFKTLSEVLPSDEDQIDNVKPPATLRDQYKLETKIVQVKQKQVHKHRQIKIGAN
156424	GC_00002395		PST_T030_1	4208	52	92	4	0	0.993349887568326	0.935682645434616	0.963654303118684	PF01031.25	Dynamin central region							4208	Chr_3	MDGDLITLVNRLQDTFNAIGGETVDLPQIVVIGSQSSGKSSVLETIVGRDFLPRGSGIVTRRPLVLQLINLPSIVPSESSSTHPGSEYGEFLHLPNRRFTDFEEIRKEIENETLRVAGSNNGISRLPINVKIHSPHVLNLTLVDLPGLTKLPVGDQPTDIERQIRNLALEYISKPNSVILAVSPANVDLANSDSLKLARTVDPQGRRTIGVLTKLDLMDTGTNALDILTGRIYPLKLGFTGIVNRSQHDINMKTPMEKALAKEDEFFHHHPAYRNIAHRCGTKFLAKTLNQVLMSHIRDKLPDMKARLNTLMGQTQQELNAFGGDSAFWGKQNRGSLVLKLMTQFVKDFVSSIDGSQANLSTKELCGGARIHYIFNEVFGQALQTLNPMENLNNMDIRTSIRNSTGTRSSLFIPEAAFDLLIKPQIKLLEPPGLRCVELVYEELMKICHNCTNSELQRYPRLHAQLIEAVSELLRERLGPTSEYVQSLIDIQAAYINTNHPDFMKNTNMNRGAQYPHGSNAQANGSSDQRR--------SVSDGDVEDSSSAIEDEEGNSQRSTAFQQNHRQIPTLNGQVFRPSSAPIDQLQSGVTSNPKRILSENRHSGPLHPPPPHFHRDHHHSASQQYGSAKDSFLNYFFGGNANGLGSTMLAQPPHRQKHKTVGHDAVENSSSQLVEGSHPFQVAHKTPGFEGAHAAFNMKSLDKHFPVPTAGDDQKEVHLSEREQMEINLIRSLMMSYFSIVRQTIQDLVPKAVMHLLVNHVREGVQNRLVSSLYREDLFEGLLMEDEGLRTERERVKALLDAYKEAFKTLSEVL---------------------------------------------
156425	GC_00002395		PST_T030_1	4207	52	92	4	0	0.993349887568326	0.935682645434616	0.963654303118684	PF01031.25	Dynamin central region							4207	Chr_3	MDGDLITLVNRLQDTFNAIGGETVDLPQIVVIGSQSSGKSSVLETIVGRDFLPRGSGIVTRRPLVLQLINLPSIVPSESSSTHPGSEYGEFLHLPNRRFTDFEEIRKEIENETLRVAGSNNGISRLPINVKIHSPHVLNLTLVDLPGLTKLPVGDQPTDIERQIRNLALEYISKPNSVILAVSPANVDLANSDSLKLARTVDPQGRRTIGVLTKLDLMDTGTNALDILTGRIYPLKLGFTGIVNRSQHDINMKTPMEKALAKEDEFFHHHPAYRNIAHRCGTKFLAKTLNQVLMSHIRDKLPDMKARLNTLMGQTQQELNAFGGDSAFWGKQNRGSLVLKLMTQFVKDFVSSIDGSQANLSTKELCGGARIHYIFNEVFGQALQTLNPMENLNNMDIRTSIRNSTGTRSSLFIPEAAFDLLIKPQIKLLEPPGLRCVELVYEELMKICHNCTNSELQRYPRLHAQLIEAVSELLRERLGPTSEYVQSLIDIQAAYINTNHPDFMKNTNMNRGAQYPHGSNAQANGSSDQRR--------SVSDGDVEDSSSAIEDEEGNSQRSTAFQQNHRQIPTLNGQVFRPSSAPIDQLQSGVTSNPKRILSENRHSGPLHPPPPHFHRDHHHSASQQYGSAKDSFLNYFFGGNANGLGSTMLAQPPHRQKHKTVGHDAVENSSSQLVEGSHPFQVAHKTPGFEGAHAAFNMKSLDKHFPVPTAGDDQKEVHLSEREQMEINLIRSLMMSYFSIVRQTIQDLVPKAVMHLLVNHVREGVQNRLVSSLYREDLFEGLLMEDEGLRTERERVKALLDAYKEAFKTLSEVLPSDEDQIDNVKPPATLRDQYKLETKIVQVKQKQVHKHREIR----
156426	GC_00002395		PST_T030_2	5391	52	92	4	0	0.993349887568326	0.935682645434616	0.963654303118684	PF01031.25	Dynamin central region							5391	Chr_3	MDGDLITLVNRLQDTFNAIGGETVDLPQIVVIGSQSSGKSSVLETIVGRDFLPRGSGIVTRRPLVLQLINLPSIVPSESSSTHSGSEYGEFLHLPNRRFTEFEEIRKEIENETLRVAGSNNGISRLPINVKIHSPHVLNLTLVDLPGLTKLPVGDQPTDIERQIRNLALEYISKPNSVILAVSPANVDLANSDSLKLARTVDPQGRRTIGVLTKLDLMDTGTNALDILTGRIYPLKLGFTGIVNRSQHDINMKTPMEKALAKEDEFFHHHPAYRNIAHRCGTKFLAKTLNQVLMSHIRDKLPDMKARLNTLMGQTQQELNAFGGDSAFWGKQNRGSLVLKLMTQFVKDFVSSIDGSQANLSTKELCGGARIHYIFNEVFGQALQTLNPMENLNNMDIRTSIRNSTGTRSSLFIPEAAFDLLIKPQIKLLEPPGLRCVELVYEELMKICHNCTNSELQRYPRLHAQLIEAVSELLRERLGPTSEYVQSLIDIQAAYINTNHPDFMKNTNMNGGAQYPHGSNPQANGSSDQRR--------SVSDGDVEDSSSAIEDEEGNSQRSTAFQQNHRQIPTLNGQVFRPSSAPIDQLQSGVTSNPKRILSENRNSGPLHPPPPHFHREHHHSASQQYGSAKDSFLNYFFGGNANGLGSAMLAQPPHRQRHKTVGHDAVENSSSQLVEGSHPFQVAHKTPGFEGAHAAFNMKSLDKHFPVTTAGDDQKEAHLSEREQMEINLIRSLMMSYFSIVRQTIQDLVPKAVMHLLVNHVREGVQNRLVSSLYREDLFEGLLMEDEGLRTERERVKALLDAYKEAFKTLSEVLPSDEDQIDNVKPPATLRDQYKLETKIVQVKQKQVHKHRQIKIGAN
156427	GC_00002395		PST_T030_2	5390	52	92	4	0	0.993349887568326	0.935682645434616	0.963654303118684	PF01031.25	Dynamin central region							5390	Chr_3	MDGDLITLVNRLQDTFNAIGGETVDLPQIVVIGSQSSGKSSVLETIVGRDFLPRGSGIVTRRPLVLQLINLPSIVPSESSSTHSGSEYGEFLHLPNRRFTEFEEIRKEIENETLRVAGSNNGISRLPINVKIHSPHVLNLTLVDLPGLTKLPVGDQPTDIERQIRNLALEYISKPNSVILAVSPANVDLANSDSLKLARTVDPQGRRTIGVLTKLDLMDTGTNALDILTGRIYPLKLGFTGIVNRSQHDINMKTPMEKALAKEDEFFHHHPAYRNIAHRCGTKFLAKTLNQVLMSHIRDKLPDMKARLNTLMGQTQQELNAFGGDSAFWGKQNRGSLVLKLMTQFVKDFVSSIDGSQANLSTKELCGGARIHYIFNEVFGQALQTLNPMENLNNMDIRTSIRNSTGTRSSLFIPEAAFDLLIKPQIKLLEPPGLRCVELVYEELMKICHNCTNSELQRYPRLHAQLIEAVSELLRERLGPTSEYVQSLIDIQAAYINTNHPDFMKNTNMNGGAQYPHGSNPQANGSSDQRR--------SVSDGDVEDSSSAIEDEEGNSQRSTAFQQNHRQIPTLNGQVFRPSSAPIDQLQSGVTSNPKRILSENRNSGPLHPPPPHFHREHHHSASQQYGSAKDSFLNYFFGGNANGLGSAMLAQPPHRQRHKTVGHDAVENSSSQLVEGSHPFQVAHKTPGFEGAHAAFNMKSLDKHFPVTTAGDDQKEAHLSEREQMEINLIRSLMMSYFSIVRQTIQDLVPKAVMHLLVNHVREGVQNRLVSSLYREDLFEGLLMEDEGLRTERERVKALLDAYKEAFKTLSEVL---------------------------------------------
156428	GC_00002395		PST_T034a	3072	52	92	4	0	0.993349887568326	0.935682645434616	0.963654303118684	PF01031.25	Dynamin central region							3072	Chr_2	MDGDLITLVNRLQDTFNAIGGETVDLPQIVVIGSQSSGKSSVLETIVGRDFLPRGSGIVTRRPLVLQLINLPSIVPSESSSTHPGSEYGEFLHLPNRRFTDFEEIRKEIENETLRVAGSNNGISRLPINVKIHSPHVLNLTLVDLPGLTKLPVGDQPTDIERQIRNLALEYISKPNSVILAVSPANVDLANSDSLKLARTVDPQGRRTIGVLTKLDLMDTGTNALDILTGRIYPLKLGFTGIVNRSQHDINMKTPMEKALAKEDEFFHHHPAYRNIAHRCGTKFLAKTLNQVLMSHIRDKLPDMKARLNTLMGQTQQELNAFGGDSAFWGKQNRGSLVLKLMTQFVKDFVSSIDGSQANLSTKELCGGARIHYIFNEVFGQALQTLNPMENLNNMDIRTSIRNSTGTRSSLFIPEAAFDLLIKPQIKLLEPPGLRCVELVYEELMKICHNCTNSELQRYPRLHAQLIEAVSELLRERLGPTSEYVQSLIDIQAAYINTNHPDFMKNTNMNRGAQYPHGSNAQANGSSDQRR--------SVSDGDVEDSSSAIEDEEGNSQRSTAFQQNHRQIPTLNGQVFRPSSAPIDQLQSGVTSNPKRILSENRHSGPLHPPPPHFHRDHHHSASQQYGSAKDSFLNYFFGGNANGLGSTMLAQPPHRQKHKTVGHDAVENSSSQLVEGSHPFQVAHKTPGFEGAHAAFNMKSLDKHFPVPTAGDDQKEVHLSEREQMEINLIRSLMMSYFSIVRQTIQDLVPKAVMHLLVNHVREGVQNRLVSSLYREDLFEGLLMEDEGLRTERERVKALLDAYKEAFKTLSEVL---------------------------------------------
156429	GC_00002395		PST_T034b	4376	52	92	4	0	0.993349887568326	0.935682645434616	0.963654303118684	PF01031.25	Dynamin central region							4376	Chr_5	MDGDLITLVNRLQDTFNAIGGETVDLPQIVVIGSQSSGKSSVLETIVGRDFLPRGSGIVTRRPLVLQLINLPSIVPSESSSTHSGSEYGEFLHLPNRRFTEFEEIRKEIENETLRVAGSNNGISRLPINVKIHSPHVLNLTLVDLPGLTKLPVGDQPTDIERQIRNLALEYISKPNSVILAVSPANVDLANSDSLKLARTVDPQGRRTIGVLTKLDLMDTGTNALDILTGRIYPLKLGFTGIVNRSQHDINMKTPMEKALAKEDEFFHHHPAYRNIAHRCGTKFLAKTLNQVLMSHIRDKLPDMKARLNTLMGQTQQELNAFGGDSAFWGKQNRGSLVLKLMTQFVKDFVSSIDGSQANLSTKELCGGARIHYIFNEVFGQALQTLNPMENLNNMDIRTSIRNSTGTRSSLFIPEAAFDLLIKPQIKLLEPPGLRCVELVYEELMKICHNCTNSELQRYPRLHAQLIEAVSELLRERLGPTSEYVQSLIDIQAAYINTNHPDFMKNTNMNGGAQYPHGSNPQANGSSDQRR--------SVSDGDVEDSSSAIEDEEGNSQRSTAFQQNHRQIPTLNGQVFRPSSAPIDQLQSGVTSNPKRILSENRNSGPLHPPPPHFHREHHHSASQQYGSAKDSFLNYFFGGNANGLGSAMLAQPPHRQRHKTVGHDAVENSSSQLVEGSHPFQVAHKTPGFEGAHAAFNMKSLDKHFPVTTAGDDQKEAHLSEREQMEINLIRSLMMSYFSIVRQTIQDLVPKAVMHLLVNHVREGVQNRLVSSLYREDLFEGLLMEDEGLRTERERVKALLDAYKEAFKTLSEVL---------------------------------------------
156430	GC_00002395		PST_W011b	5291	52	92	4	0	0.993349887568326	0.935682645434616	0.963654303118684	PF01031.25	Dynamin central region							5291	ChrUn	MDGDLITLVNRLQDTFNAIGGETVDLPQIVVIGSQSSGKSSVLETIVGRDFLPRGSGIVTRRPLVLQLINLPSIVPSESSSTHPGSEYGEFLHLPNRRFTDFEEIRKEIENETLRVAGSNNGISRLPINVKIHSPHVLNLTLVDLPGLTKLPVGDQPTDIERQIRNLALEYISKPNSVILAVSPANVDLANSDSLKLARTVDPQGRRTIGVLTKLDLMDTGTNALDILTGRIYPLKLGFTGIVNRSQHDINMKTPMEKALAKEDEFFHHHPAYRNIAHRCGTKFLAKTLNQVLMSHIRDKLPDMKARLNTLMGQTQQELNAFGGDSAFWGKQNRGSLVLKLMTQFVKDFVSSIDGSQANLSTKELCGGARIHYIFNEVFGQALQTLNPMENLNNMDIRTSIRNSTGTRSSLFIPEAAFDLLIKPQIKLLEPPGLRCVELVYEELMKICHNCTNSELQRYPRLHAQLIEAVSELLRERLGPTSEYVQSLIDIQAAYINTNHPDFMKNTNMNRGAQYPHGSNAQANGSSDQRR--------SVSDGDVEDSSSAIEDEEGNSQRSTAFQQNHRQIPTLNGQVFRPSSAPIDQLQSGVTSNPKRILSENRHSGPLHPPPPHFHRDHHHSASQQYGSAKDSFLNYFFGGNANGLGSTMLAQPPHRQKHKTVGHDAVENSSSQLVEGSHPFQVAHKTPGFEGAHAAFNMKSLDKHFPVPTAGDDQKEVHLSEREQMEINLIRSLMMSYFSIVRQTIQDLVPKAVMHLLVNHVREGVQNRLVSSLYREDLFEGLLMEDEGLRTERERVKALLDAYKEAFKTLSEVL---------------------------------------------
156431	GC_00002395		PST_W011b	5290	52	92	4	0	0.993349887568326	0.935682645434616	0.963654303118684	PF01031.25	Dynamin central region							5290	ChrUn	MDGDLITLVNRLQDTFNAIGGETVDLPQIVVIGSQSSGKSSVLETIVGRDFLPRGSGIVTRRPLVLQLINLPSIVPSESSSTHPGSEYGEFLHLPNRRFTDFEEIRKEIENETLRVAGSNNGISRLPINVKIHSPHVLNLTLVDLPGLTKLPVGDQPTDIERQIRNLALEYISKPNSVILAVSPANVDLANSDSLKLARTVDPQGRRTIGVLTKLDLMDTGTNALDILTGRIYPLKLGFTGIVNRSQHDINMKTPMEKALAKEDEFFHHHPAYRNIAHRCGTKFLAKTLNQVLMSHIRDKLPDMKARLNTLMGQTQQELNAFGGDSAFWGKQNRGSLVLKLMTQFVKDFVSSIDGSQANLSTKELCGGARIHYIFNEVFGQALQTLNPMENLNNMDIRTSIRNSTGTRSSLFIPEAAFDLLIKPQIKLLEPPGLRCVELVYEELMKICHNCTNSELQRYPRLHAQLIEAVSELLRERLGPTSEYVQSLIDIQAAYINTNHPDFMKNTNMNRGAQYPHGSNAQANGSSDQRR--------SVSDGDVEDSSSAIEDEEGNSQRSTAFQQNHRQIPTLNGQVFRPSSAPIDQLQSGVTSNPKRILSENRHSGPLHPPPPHFHRDHHHSASQQYGSAKDSFLNYFFGGNANGLGSTMLAQPPHRQKHKTVGHDAVENSSSQLVEGSHPFQVAHKTPGFEGAHAAFNMKSLDKHFPVPTAGDDQKEVHLSEREQMEINLIRSLMMSYFSIVRQTIQDLVPKAVMHLLVNHVREGVQNRLVSSLYREDLFEGLLMEDEGLRTERERVKALLDAYKEAFKTLSEVLPSDEDQIDNVKPPATLRDQYKLETKIVQVKQKQVHKHREIR----
156432	GC_00002395		PST_W011b	10682	52	92	4	0	0.993349887568326	0.935682645434616	0.963654303118684	PF01031.25	Dynamin central region							10682	Chr_2	MDGDLITLVNRLQDTFNAIGGETVDLPQIVVIGSQSSGKSSVLETIVGRDFLPRGSGIVTRRPLVLQLINLPSIVPSESSSTHSGSEYGEFLHLPNRRFTEFEEIRKEIENETLRVAGSNNGISRLPINVKIHSPHVLNLTLVDLPGLTKLPVGDQPTDIERQIRNLALEYISKPNSVILAVSPANVDLANSDSLKLARTVDPQGRRTIGVLTKLDLMDTGTNALDILTGRIYPLKLGFTGIVNRSQHDINMKTPMEKALAKEDEFFHHHPAYRNIAHRCGTKFLAKTLNQVLMSHIRDKLPDMKARLNTLMGQTQQELNAFGGDSAFWGKQNRGSLVLKLMTQFVKDFVSSIDGSQANLSTKELCGGARIHYIFNEVFGQALQTLNPMENLNNMDIRTSIRNSTGTRSSLFIPEAAFDLLIKPQIKLLEPPGLRCVELVYEELMKICHNCTNSELQRYPRLHAQLIEAVSELLRERLGPTSEYVQSLIDIQAAYINTNHPDFMKNTNMNGGAQYPHGSNPQANGSSDQRR--------SVSDGDVEDSSSAIEDEEGNSQRSTAFQQNHRQIPTLNGQVFRPSSAPIDQLQSGVTSNPKRILSENRNSGPLHPPPPHFHREHHHSASQQYGSAKDSFLNYFFGGNANGLGSAMLAQPPHRQRHKTVGHDAVENSSSQLVEGSHPFQVAHKTPGFEGAHAAFNMKSLDKHFPVTTAGDDQKEAHLSEREQMEINLIRSLMMSYFSIVRQTIQDLVPKAVMHLLVNHVREGVQNRLVSSLYREDLFEGLLMEDEGLRTERERVKALLDAYKEAFKTLSEVLPSDEDQIDNVKPPATLRDQYKLETKIVQVKQKQVHKHRQIKIGAN
156433	GC_00002395		PST_W011b	10681	52	92	4	0	0.993349887568326	0.935682645434616	0.963654303118684	PF01031.25	Dynamin central region							10681	Chr_2	MDGDLITLVNRLQDTFNAIGGETVDLPQIVVIGSQSSGKSSVLETIVGRDFLPRGSGIVTRRPLVLQLINLPSIVPSESSSTHSGSEYGEFLHLPNRRFTEFEEIRKEIENETLRVAGSNNGISRLPINVKIHSPHVLNLTLVDLPGLTKLPVGDQPTDIERQIRNLALEYISKPNSVILAVSPANVDLANSDSLKLARTVDPQGRRTIGVLTKLDLMDTGTNALDILTGRIYPLKLGFTGIVNRSQHDINMKTPMEKALAKEDEFFHHHPAYRNIAHRCGTKFLAKTLNQVLMSHIRDKLPDMKARLNTLMGQTQQELNAFGGDSAFWGKQNRGSLVLKLMTQFVKDFVSSIDGSQANLSTKELCGGARIHYIFNEVFGQALQTLNPMENLNNMDIRTSIRNSTGTRSSLFIPEAAFDLLIKPQIKLLEPPGLRCVELVYEELMKICHNCTNSELQRYPRLHAQLIEAVSELLRERLGPTSEYVQSLIDIQAAYINTNHPDFMKNTNMNGGAQYPHGSNPQANGSSDQRR--------SVSDGDVEDSSSAIEDEEGNSQRSTAFQQNHRQIPTLNGQVFRPSSAPIDQLQSGVTSNPKRILSENRNSGPLHPPPPHFHREHHHSASQQYGSAKDSFLNYFFGGNANGLGSAMLAQPPHRQRHKTVGHDAVENSSSQLVEGSHPFQVAHKTPGFEGAHAAFNMKSLDKHFPVTTAGDDQKEAHLSEREQMEINLIRSLMMSYFSIVRQTIQDLVPKAVMHLLVNHVREGVQNRLVSSLYREDLFEGLLMEDEGLRTERERVKALLDAYKEAFKTLSEVL---------------------------------------------
156434	GC_00002395		PST_W025a	8354	52	92	4	0	0.993349887568326	0.935682645434616	0.963654303118684	PF01031.25	Dynamin central region							8354	Chr_5	MDGDLITLVNRLQDTFNAIGGETVDLPQIVVIGSQSSGKSSVLETIVGRDFLPRGSGIVTRRPLVLQLINLPSIVPSESSSTHSGSEYGEFLHLPNRRFTEFEEIRKEIENETLRVAGSNNGISRLPINVKIHSPHVLNLTLVDLPGLTKLPVGDQPTDIERQIRNLALEYISKPNSVILAVSPANVDLANSDSLKLARTVDPQGRRTIGVLTKLDLMDTGTNALDILTGRIYPLKLGFTGIVNRSQHDINMKTPMEKALAKEDEFFHHHPAYRNIAHRCGTKFLAKTLNQVLMSHIRDKLPDMKARLNTLMGQTQQELNAFGGDSAFWGKQNRGSLVLKLMTQFVKDFVSSIDGSQANLSTKELCGGARIHYIFNEVFGQALQTLNPMENLNNMDIRTSIRNSTGTRSSLFIPEAAFDLLIKPQIKLLEPPGLRCVELVYEELMKICHNCTNSELQRYPRLHAQLIEAVSELLRERLGPTSEYVQSLIDIQAAYINTNHPDFMKNTNMNGGAQYPHGSNPQANGSSDQRR--------SVSDGDVEDSSSAIEDEEGNSQRSTAFQQNHRQIPTLNGQVFRPSSAPIDQLQSGVTSNPKRILSENRNSGPLHPPPPHFHREHHHSASQQYGSAKDSFLNYFFGGNANGLGSAMLAQPPHRQRHKTVGHDAVENSSSQLVEGSHPFQVAHKTPGFEGAHAAFNMKSLDKHFPVTTAGDDQKEAHLSEREQMEINLIRSLMMSYFSIVRQTIQDLVPKAVMHLLVNHVREGVQNRLVSSLYREDLFEGLLMEDEGLRTERERVKALLDAYKEAFKTLSEVLPSDEDQIDNVKPPATLRDQYKLETKIVQVKQKQVHKHRQIKIGAN
156435	GC_00002395		PST_W025a	8355	52	92	4	0	0.993349887568326	0.935682645434616	0.963654303118684	PF01031.25	Dynamin central region							8355	Chr_5	MDGDLITLVNRLQDTFNAIGGETVDLPQIVVIGSQSSGKSSVLETIVGRDFLPRGSGIVTRRPLVLQLINLPSIVPSESSSTHSGSEYGEFLHLPNRRFTEFEEIRKEIENETLRVAGSNNGISRLPINVKIHSPHVLNLTLVDLPGLTKLPVGDQPTDIERQIRNLALEYISKPNSVILAVSPANVDLANSDSLKLARTVDPQGRRTIGVLTKLDLMDTGTNALDILTGRIYPLKLGFTGIVNRSQHDINMKTPMEKALAKEDEFFHHHPAYRNIAHRCGTKFLAKTLNQVLMSHIRDKLPDMKARLNTLMGQTQQELNAFGGDSAFWGKQNRGSLVLKLMTQFVKDFVSSIDGSQANLSTKELCGGARIHYIFNEVFGQALQTLNPMENLNNMDIRTSIRNSTGTRSSLFIPEAAFDLLIKPQIKLLEPPGLRCVELVYEELMKICHNCTNSELQRYPRLHAQLIEAVSELLRERLGPTSEYVQSLIDIQAAYINTNHPDFMKNTNMNGGAQYPHGSNPQANGSSDQRR--------SVSDGDVEDSSSAIEDEEGNSQRSTAFQQNHRQIPTLNGQVFRPSSAPIDQLQSGVTSNPKRILSENRNSGPLHPPPPHFHREHHHSASQQYGSAKDSFLNYFFGGNANGLGSAMLAQPPHRQRHKTVGHDAVENSSSQLVEGSHPFQVAHKTPGFEGAHAAFNMKSLDKHFPVTTAGDDQKEAHLSEREQMEINLIRSLMMSYFSIVRQTIQDLVPKAVMHLLVNHVREGVQNRLVSSLYREDLFEGLLMEDEGLRTERERVKALLDAYKEAFKTLSEVL---------------------------------------------
156436	GC_00002395		PST_W025b	2942	52	92	4	0	0.993349887568326	0.935682645434616	0.963654303118684	PF01031.25	Dynamin central region							2942	Chr_2	MDGDLITLVNRLQDTFNAIGGETVDLPQIVVIGSQSSGKSSVLETIVGRDFLPRGSGIVTRRPLVLQLINLPSIVPSESSSTHPGSEYGEFLHLPNRRFTDFEEIRKEIENETLRVAGSNNGISRLPINVKIHSPHVLNLTLVDLPGLTKLPVGDQPTDIERQIRNLALEYISKPNSVILAVSPANVDLANSDSLKLARTVDPQGRRTIGVLTKLDLMDTGTNALDILTGRIYPLKLGFTGIVNRSQHDINMKTPMEKALAKEDEFFHHHPAYRNIAHRCGTKFLAKTLNQVLMSHIRDKLPDMKARLNTLMGQTQQELNAFGGDSAFWGKQNRGSLVLKLMTQFVKDFVSSIDGSQANLSTKELCGGARIHYIFNEVFGQALQTLNPMENLNNMDIRTSIRNSTGTRSSLFIPEAAFDLLIKPQIKLLEPPGLRCVELVYEELMKICHNCTNSELQRYPRLHAQLIEAVSELLRERLGPTSEYVQSLIDIQAAYINTNHPDFMKNTNMNRGAQYPHGSNAQANGSSDQRR--------SVSDGDVEDSSSAIEDEEGNSQRSTAFQQNHRQIPTLNGQVFRPSSAPIDQLQSGVTSNPKRILSENRHSGPLHPPPPHFHRDHHHSASQQYGSAKDSFLNYFFGGNANGLGSTMLAQPPHRQKHKTVGHDAVENSSSQLVEGSHPFQVAHKTPGFEGAHAAFNMKSLDKHFPVPTAGDDQKEVHLSEREQMEINLIRSLMMSYFSIVRQTIQDLVPKAVMHLLVNHVREGVQNRLVSSLYREDLFEGLLMEDEGLRTERERVKALLDAYKEAFKTLSEVL---------------------------------------------
156437	GC_00002395		PST_W025b	2941	52	92	4	0	0.993349887568326	0.935682645434616	0.963654303118684	PF01031.25	Dynamin central region							2941	Chr_2	MDGDLITLVNRLQDTFNAIGGETVDLPQIVVIGSQSSGKSSVLETIVGRDFLPRGSGIVTRRPLVLQLINLPSIVPSESSSTHPGSEYGEFLHLPNRRFTDFEEIRKEIENETLRVAGSNNGISRLPINVKIHSPHVLNLTLVDLPGLTKLPVGDQPTDIERQIRNLALEYISKPNSVILAVSPANVDLANSDSLKLARTVDPQGRRTIGVLTKLDLMDTGTNALDILTGRIYPLKLGFTGIVNRSQHDINMKTPMEKALAKEDEFFHHHPAYRNIAHRCGTKFLAKTLNQVLMSHIRDKLPDMKARLNTLMGQTQQELNAFGGDSAFWGKQNRGSLVLKLMTQFVKDFVSSIDGSQANLSTKELCGGARIHYIFNEVFGQALQTLNPMENLNNMDIRTSIRNSTGTRSSLFIPEAAFDLLIKPQIKLLEPPGLRCVELVYEELMKICHNCTNSELQRYPRLHAQLIEAVSELLRERLGPTSEYVQSLIDIQAAYINTNHPDFMKNTNMNRGAQYPHGSNAQANGSSDQRR--------SVSDGDVEDSSSAIEDEEGNSQRSTAFQQNHRQIPTLNGQVFRPSSAPIDQLQSGVTSNPKRILSENRHSGPLHPPPPHFHRDHHHSASQQYGSAKDSFLNYFFGGNANGLGSTMLAQPPHRQKHKTVGHDAVENSSSQLVEGSHPFQVAHKTPGFEGAHAAFNMKSLDKHFPVPTAGDDQKEVHLSEREQMEINLIRSLMMSYFSIVRQTIQDLVPKAVMHLLVNHVREGVQNRLVSSLYREDLFEGLLMEDEGLRTERERVKALLDAYKEAFKTLSEVLPSDEDQIDNVKPPATLRDQYKLETKIVQVKQKQVHKHREIR----
156438	GC_00002395		PST_W029a	4306	52	92	4	0	0.993349887568326	0.935682645434616	0.963654303118684	PF01031.25	Dynamin central region							4306	Chr_5	MDGDLITLVNRLQDTFNAIGGETVDLPQIVVIGSQSSGKSSVLETIVGRDFLPRGSGIVTRRPLVLQLINLPSIVPSESSSTHSGSEYGEFLHLPNRRFTEFEEIRKEIENETLRVAGSNNGISRLPINVKIHSPHVLNLTLVDLPGLTKLPVGDQPTDIERQIRNLALEYISKPNSVILAVSPANVDLANSDSLKLARTVDPQGRRTIGVLTKLDLMDTGTNALDILTGRIYPLKLGFTGIVNRSQHDINMKTPMEKALAKEDEFFHHHPAYRNIAHRCGTKFLAKTLNQVLMSHIRDKLPDMKARLNTLMGQTQQELNAFGGDSAFWGKQNRGSLVLKLMTQFVKDFVSSIDGSQANLSTKELCGGARIHYIFNEVFGQALQTLNPMENLNNMDIRTSIRNSTGTRSSLFIPEAAFDLLIKPQIKLLEPPGLRCVELVYEELMKICHNCTNSELQRYPRLHAQLIEAVSELLRERLGPTSEYVQSLIDIQAAYINTNHPDFMKNTNMNGGAQYPHGSNPQANGSSDQRR--------SVSDGDVEDSSSAIEDEEGNSQRSTAFQQNHRQIPTLNGQVFRPSSAPIDQLQSGVTSNPKRILSENRNSGPLHPPPPHFHREHHHSASQQYGSAKDSFLNYFFGGNANGLGSAMLAQPPHRQRHKTVGHDAVENSSSQLVEGSHPFQVAHKTPGFEGAHAAFNMKSLDKHFPVTTAGDDQKEAHLSEREQMEINLIRSLMMSYFSIVRQTIQDLVPKAVMHLLVNHVREGVQNRLVSSLYREDLFEGLLMEDEGLRTERERVKALLDAYKEAFKTLSEVL---------------------------------------------
156439	GC_00002395		PST_W029b	3218	52	92	4	0	0.993349887568326	0.935682645434616	0.963654303118684	PF01031.25	Dynamin central region							3218	Chr_2	MDGDLITLVNRLQDTFNAIGGETVDLPQIVVIGSQSSGKSSVLETIVGRDFLPRGSGIVTRRPLVLQLINLPSIVPSESSSTHPGSEYGEFLHLPNRRFTDFEEIRKEIENETLRVAGSNNGISRLPINVKIHSPHVLNLTLVDLPGLTKLPVGDQPTDIERQIRNLALEYISKPNSVILAVSPANVDLANSDSLKLARTVDPQGRRTIGVLTKLDLMDTGTNALDILTGRIYPLKLGFTGIVNRSQHDINMKTPMEKALAKEDEFFHHHPAYRNIAHRCGTKFLAKTLNQVLMSHIRDKLPDMKARLNTLMGQTQQELNAFGGDSAFWGKQNRGSLVLKLMTQFVKDFVSSIDGSQANLSTKELCGGARIHYIFNEVFGQALQTLNPMENLNNMDIRTSIRNSTGTRSSLFIPEAAFDLLIKPQIKLLEPPGLRCVELVYEELMKICHNCTNSELQRYPRLHAQLIEAVSELLRERLGPTSEYVQSLIDIQAAYINTNHPDFMKNTNMNRGAQYPHGSNAQANGSSDQRR--------SVSDGDVEDSSSAIEDEEGNSQRSTAFQQNHRQIPTLNGQVFRPSSAPIDQLQSGVTSNPKRILSENRHSGPLHPPPPHFHRDHHHSASQQYGSAKDSFLNYFFGGNANGLGSTMLAQPPHRQKHKTVGHDAVENSSSQLVEGSHPFQVAHKTPGFEGAHAAFNMKSLDKHFPVPTAGDDQKEVHLSEREQMEINLIRSLMMSYFSIVRQTIQDLVPKAVMHLLVNHVREGVQNRLVSSLYREDLFEGLLMEDEGLRTERERVKALLDAYKEAFKTLSEVL---------------------------------------------
156440	GC_00002395		PST_W039a	4570	52	92	4	0	0.993349887568326	0.935682645434616	0.963654303118684	PF01031.25	Dynamin central region							4570	Chr_3	MDGDLITLVNRLQDTFNAIGGETVDLPQIVVIGSQSSGKSSVLETIVGRDFLPRGSGIVTRRPLVLQLINLPSIVPSESSSTHSGSEYGEFLHLPNRRFTEFEEIRKEIENETLRVAGSNNGISRLPINVKIHSPHVLNLTLVDLPGLTKLPVGDQPTDIERQIRNLALEYISKPNSVILAVSPANVDLANSDSLKLARTVDPQGRRTIGVLTKLDLMDTGTNALDILTGRIYPLKLGFTGIVNRSQHDINMKTPMEKALAKEDEFFHHHPAYRNIAHRCGTKFLAKTLNQVLMSHIRDKLPDMKARLNTLMGQTQQELNAFGGDSAFWGKQNRGSLVLKLMTQFVKDFVSSIDGSQANLSTKELCGGARIHYIFNEVFGQALQTLNPMENLNNMDIRTSIRNSTGTRSSLFIPEAAFDLLIKPQIKLLEPPGLRCVELVYEELMKICHNCTNSELQRYPRLHAQLIEAVSELLRERLGPTSEYVQSLIDIQAAYINTNHPDFMKNTNMNGGAQYPHGSNPQANGSSDQRR--------SVSDGDVEDSSSAIEDEEGNSQRSTAFQQNHRQIPTLNGQVFRPSSAPIDQLQSGVTSNPKRILSENRNSGPLHPPPPHFHREHHHSASQQYGSAKDSFLNYFFGGNANGLGSAMLAQPPHRQRHKTVGHDAVENSSSQLVEGSHPFQVAHKTPGFEGAHAAFNMKSLDKHFPVTTAGDDQKEAHLSEREQMEINLIRSLMMSYFSIVRQTIQDLVPKAVMHLLVNHVREGVQNRLVSSLYREDLFEGLLMEDEGLRTERERVKALLDAYKEAFKTLSEVLPSDEDQIDNVKPPATLRDQYKLETKIVQVKQKQVHKHRQIKIGAN
156441	GC_00002395		PST_W039a	4569	52	92	4	0	0.993349887568326	0.935682645434616	0.963654303118684	PF01031.25	Dynamin central region							4569	Chr_3	MDGDLITLVNRLQDTFNAIGGETVDLPQIVVIGSQSSGKSSVLETIVGRDFLPRGSGIVTRRPLVLQLINLPSIVPSESSSTHSGSEYGEFLHLPNRRFTEFEEIRKEIENETLRVAGSNNGISRLPINVKIHSPHVLNLTLVDLPGLTKLPVGDQPTDIERQIRNLALEYISKPNSVILAVSPANVDLANSDSLKLARTVDPQGRRTIGVLTKLDLMDTGTNALDILTGRIYPLKLGFTGIVNRSQHDINMKTPMEKALAKEDEFFHHHPAYRNIAHRCGTKFLAKTLNQVLMSHIRDKLPDMKARLNTLMGQTQQELNAFGGDSAFWGKQNRGSLVLKLMTQFVKDFVSSIDGSQANLSTKELCGGARIHYIFNEVFGQALQTLNPMENLNNMDIRTSIRNSTGTRSSLFIPEAAFDLLIKPQIKLLEPPGLRCVELVYEELMKICHNCTNSELQRYPRLHAQLIEAVSELLRERLGPTSEYVQSLIDIQAAYINTNHPDFMKNTNMNGGAQYPHGSNPQANGSSDQRRVRKGSSPLTVTSFGSAGSWDLIRDEEGNSQRSTAFQQNHRQIPTLNGQVFRPSSAPIDQLQSGVTSNPKRILSENRNSGPLHPPPPHFHREHHHSASQQYGSAKDSFLNYFFGGNANGLGSAMLAQPPHRQRHKTVGHDAVENSSSQLVEGSHPFQVAHKTPGFEGAHAAFNMKSLDKHFPVTTAGDDQKEAHLSEREQMEINLIRSLMMSYFSIVRQTIQDLVPKAVMHLLVNHVREGVQNRLVSSLYREDLFEGLLMEDEGLRTERERVKALLDAYKEAFKTLSEVL---------------------------------------------
156442	GC_00002395		PST_W039b	3084	52	92	4	0	0.993349887568326	0.935682645434616	0.963654303118684	PF01031.25	Dynamin central region							3084	Chr_3	MDGDLITLVNRLQDTFNAIGGETVDLPQIVVIGSQSSGKSSVLETIVGRDFLPRGSGIVTRRPLVLQLINLPSIVPSESSSTHPGSEYGEFLHLPNRRFTDFEEIRKEIENETLRVAGSNNGISRLPINVKIHSPHVLNLTLVDLPGLTKLPVGDQPTDIERQIRNLALEYISKPNSVILAVSPANVDLANSDSLKLARTVDPQGRRTIGVLTKLDLMDTGTNALDILTGRIYPLKLGFTGIVNRSQHDINMKTPMEKALAKEDEFFHHHPAYRNIAHRCGTKFLAKTLNQVLMSHIRDKLPDMKARLNTLMGQTQQELNAFGGDSAFWGKQNRGSLVLKLMTQFVKDFVSSIDGSQANLSTKELCGGARIHYIFNEVFGQALQTLNPMENLNNMDIRTSIRNSTGTRSSLFIPEAAFDLLIKPQIKLLEPPGLRCVELVYEELMKICHNCTNSELQRYPRLHAQLIEAVSELLRERLGPTSEYVQSLIDIQAAYINTNHPDFMKNTNMNRGAQYPHGSNAQANGSSDQRR--------SVSDGDVEDSSSAIEDEEGNSQRSTAFQQNHRQIPTLNGQVFRPSSAPIDQLQSGVTSNPKRILSENRHSGPLHPPPPHFHRDHHHSASQQYGSAKDSFLNYFFGGNANGLGSTMLAQPPHRQKHKTVGHDAVENSSSQLVEGSHPFQVAHKTPGFEGAHAAFNMKSLDKHFPVPTAGDDQKEVHLSEREQMEINLIRSLMMSYFSIVRQTIQDLVPKAVMHLLVNHVREGVQNRLVSSLYREDLFEGLLMEDEGLRTERERVKALLDAYKEAFKTLSEVL---------------------------------------------
156443	GC_00002395		PST_W039b	3085	52	92	4	0	0.993349887568326	0.935682645434616	0.963654303118684	PF01031.25	Dynamin central region							3085	Chr_3	MDGDLITLVNRLQDTFNAIGGETVDLPQIVVIGSQSSGKSSVLETIVGRDFLPRGSGIVTRRPLVLQLINLPSIVPSESSSTHPGSEYGEFLHLPNRRFTDFEEIRKEIENETLRVAGSNNGISRLPINVKIHSPHVLNLTLVDLPGLTKLPVGDQPTDIERQIRNLALEYISKPNSVILAVSPANVDLANSDSLKLARTVDPQGRRTIGVLTKLDLMDTGTNALDILTGRIYPLKLGFTGIVNRSQHDINMKTPMEKALAKEDEFFHHHPAYRNIAHRCGTKFLAKTLNQVLMSHIRDKLPDMKARLNTLMGQTQQELNAFGGDSAFWGKQNRGSLVLKLMTQFVKDFVSSIDGSQANLSTKELCGGARIHYIFNEVFGQALQTLNPMENLNNMDIRTSIRNSTGTRSSLFIPEAAFDLLIKPQIKLLEPPGLRCVELVYEELMKICHNCTNSELQRYPRLHAQLIEAVSELLRERLGPTSEYVQSLIDIQAAYINTNHPDFMKNTNMNRGAQYPHGSNAQANGSSDQRR--------SVSDGDVEDSSSAIEDEEGNSQRSTAFQQNHRQIPTLNGQVFRPSSAPIDQLQSGVTSNPKRILSENRHSGPLHPPPPHFHRDHHHSASQQYGSAKDSFLNYFFGGNANGLGSTMLAQPPHRQKHKTVGHDAVENSSSQLVEGSHPFQVAHKTPGFEGAHAAFNMKSLDKHFPVPTAGDDQKEVHLSEREQMEINLIRSLMMSYFSIVRQTIQDLVPKAVMHLLVNHVREGVQNRLVSSLYREDLFEGLLMEDEGLRTERERVKALLDAYKEAFKTLSEVLPSDEDQIDNVKPPATLRDQYKLETKIVQVKQKQVHKHREIR----
156444	GC_00002395		PST_W048a	4761	52	92	4	0	0.993349887568326	0.935682645434616	0.963654303118684	PF01031.25	Dynamin central region							4761	Chr_5	MDGDLITLVNRLQDTFNAIGGETVDLPQIVVIGSQSSGKSSVLETIVGRDFLPRGSGIVTRRPLVLQLINLPSIVPSESSSTHSGSEYGEFLHLPNRRFTEFEEIRKEIENETLRVAGSNNGISRLPINVKIHSPHVLNLTLVDLPGLTKLPVGDQPTDIERQIRNLALEYISKPNSVILAVSPANVDLANSDSLKLARTVDPQGRRTIGVLTKLDLMDTGTNALDILTGRIYPLKLGFTGIVNRSQHDINMKTPMEKALAKEDEFFHHHPAYRNIAHRCGTKFLAKTLNQVLMSHIRDKLPDMKARLNTLMGQTQQELNAFGGDSAFWGKQNRGSLVLKLMTQFVKDFVSSIDGSQANLSTKELCGGARIHYIFNEVFGQALQTLNPMENLNNMDIRTSIRNSTGTRSSLFIPEAAFDLLIKPQIKLLEPPGLRCVELVYEELMKICHNCTNSELQRYPRLHAQLIEAVSELLRERLGPTSEYVQSLIDIQAAYINTNHPDFMKNTNMNGGAQYPHGSNPQANGSSDQRR--------SVSDGDVEDSSSAIEDEEGNSQRSTAFQQNHRQIPTLNGQVFRPSSAPIDQLQSGVTSNPKRILSENRNSGPLHPPPPHFHREHHHSASQQYGSAKDSFLNYFFGGNANGLGSAMLAQPPHRQRHKTVGHDAVENSSSQLVEGSHPFQVAHKTPGFEGAHAAFNMKSLDKHFPVTTAGDDQKEAHLSEREQMEINLIRSLMMSYFSIVRQTIQDLVPKAVMHLLVNHVREGVQNRLVSSLYREDLFEGLLMEDEGLRTERERVKALLDAYKEAFKTLSEVLPSDEDQIDNVKPPATLRDQYKLETKIVQVKQKQVHKHRQIKIGAN
156445	GC_00002395		PST_W048a	4762	52	92	4	0	0.993349887568326	0.935682645434616	0.963654303118684	PF01031.25	Dynamin central region							4762	Chr_5	MDGDLITLVNRLQDTFNAIGGETVDLPQIVVIGSQSSGKSSVLETIVGRDFLPRGSGIVTRRPLVLQLINLPSIVPSESSSTHSGSEYGEFLHLPNRRFTEFEEIRKEIENETLRVAGSNNGISRLPINVKIHSPHVLNLTLVDLPGLTKLPVGDQPTDIERQIRNLALEYISKPNSVILAVSPANVDLANSDSLKLARTVDPQGRRTIGVLTKLDLMDTGTNALDILTGRIYPLKLGFTGIVNRSQHDINMKTPMEKALAKEDEFFHHHPAYRNIAHRCGTKFLAKTLNQVLMSHIRDKLPDMKARLNTLMGQTQQELNAFGGDSAFWGKQNRGSLVLKLMTQFVKDFVSSIDGSQANLSTKELCGGARIHYIFNEVFGQALQTLNPMENLNNMDIRTSIRNSTGTRSSLFIPEAAFDLLIKPQIKLLEPPGLRCVELVYEELMKICHNCTNSELQRYPRLHAQLIEAVSELLRERLGPTSEYVQSLIDIQAAYINTNHPDFMKNTNMNGGAQYPHGSNPQANGSSDQRR--------SVSDGDVEDSSSAIEDEEGNSQRSTAFQQNHRQIPTLNGQVFRPSSAPIDQLQSGVTSNPKRILSENRNSGPLHPPPPHFHREHHHSASQQYGSAKDSFLNYFFGGNANGLGSAMLAQPPHRQRHKTVGHDAVENSSSQLVEGSHPFQVAHKTPGFEGAHAAFNMKSLDKHFPVTTAGDDQKEAHLSEREQMEINLIRSLMMSYFSIVRQTIQDLVPKAVMHLLVNHVREGVQNRLVSSLYREDLFEGLLMEDEGLRTERERVKALLDAYKEAFKTLSEVL---------------------------------------------
156446	GC_00002395		PST_W048b	10109	52	92	4	0	0.993349887568326	0.935682645434616	0.963654303118684	PF01031.25	Dynamin central region							10109	Chr_2	MDGDLITLVNRLQDTFNAIGGETVDLPQIVVIGSQSSGKSSVLETIVGRDFLPRGSGIVTRRPLVLQLINLPSIVPSESSSTHPGSEYGEFLHLPNRRFTDFEEIRKEIENETLRVAGSNNGISRLPINVKIHSPHVLNLTLVDLPGLTKLPVGDQPTDIERQIRNLALEYISKPNSVILAVSPANVDLANSDSLKLARTVDPQGRRTIGVLTKLDLMDTGTNALDILTGRIYPLKLGFTGIVNRSQHDINMKTPMEKALAKEDEFFHHHPAYRNIAHRCGTKFLAKTLNQVLMSHIRDKLPDMKARLNTLMGQTQQELNAFGGDSAFWGKQNRGSLVLKLMTQFVKDFVSSIDGSQANLSTKELCGGARIHYIFNEVFGQALQTLNPMENLNNMDIRTSIRNSTGTRSSLFIPEAAFDLLIKPQIKLLEPPGLRCVELVYEELMKICHNCTNSELQRYPRLHAQLIEAVSELLRERLGPTSEYVQSLIDIQAAYINTNHPDFMKNTNMNRGAQYPHGSNAQANGSSDQRR--------SVSDGDVEDSSSAIEDEEGNSQRSTAFQQNHRQIPTLNGQVFRPSSAPIDQLQSGVTSNPKRILSENRHSGPLHPPPPHFHRDHHHSASQQYGSAKDSFLNYFFGGNANGLGSTMLAQPPHRQKHKTVGHDAVENSSSQLVEGSHPFQVAHKTPGFEGAHAAFNMKSLDKHFPVPTAGDDQKEVHLSEREQMEINLIRSLMMSYFSIVRQTIQDLVPKAVMHLLVNHVREGVQNRLVSSLYREDLFEGLLMEDEGLRTERERVKALLDAYKEAFKTLSEVL---------------------------------------------
156447	GC_00002395		PST_W048b	10108	52	92	4	0	0.993349887568326	0.935682645434616	0.963654303118684	PF01031.25	Dynamin central region							10108	Chr_2	MDGDLITLVNRLQDTFNAIGGETVDLPQIVVIGSQSSGKSSVLETIVGRDFLPRGSGIVTRRPLVLQLINLPSIVPSESSSTHPGSEYGEFLHLPNRRFTDFEEIRKEIENETLRVAGSNNGISRLPINVKIHSPHVLNLTLVDLPGLTKLPVGDQPTDIERQIRNLALEYISKPNSVILAVSPANVDLANSDSLKLARTVDPQGRRTIGVLTKLDLMDTGTNALDILTGRIYPLKLGFTGIVNRSQHDINMKTPMEKALAKEDEFFHHHPAYRNIAHRCGTKFLAKTLNQVLMSHIRDKLPDMKARLNTLMGQTQQELNAFGGDSAFWGKQNRGSLVLKLMTQFVKDFVSSIDGSQANLSTKELCGGARIHYIFNEVFGQALQTLNPMENLNNMDIRTSIRNSTGTRSSLFIPEAAFDLLIKPQIKLLEPPGLRCVELVYEELMKICHNCTNSELQRYPRLHAQLIEAVSELLRERLGPTSEYVQSLIDIQAAYINTNHPDFMKNTNMNRGAQYPHGSNAQANGSSDQRR--------SVSDGDVEDSSSAIEDEEGNSQRSTAFQQNHRQIPTLNGQVFRPSSAPIDQLQSGVTSNPKRILSENRHSGPLHPPPPHFHRDHHHSASQQYGSAKDSFLNYFFGGNANGLGSTMLAQPPHRQKHKTVGHDAVENSSSQLVEGSHPFQVAHKTPGFEGAHAAFNMKSLDKHFPVPTAGDDQKEVHLSEREQMEINLIRSLMMSYFSIVRQTIQDLVPKAVMHLLVNHVREGVQNRLVSSLYREDLFEGLLMEDEGLRTERERVKALLDAYKEAFKTLSEVLPSDEDQIDNVKPPATLRDQYKLETKIVQVKQKQVHKHREIR----
156448	GC_00002395		PST_W052a	4842	52	92	4	0	0.993349887568326	0.935682645434616	0.963654303118684	PF01031.25	Dynamin central region							4842	Chr_5	MDGDLITLVNRLQDTFNAIGGETVDLPQIVVIGSQSSGKSSVLETIVGRDFLPRGSGIVTRRPLVLQLINLPSIVPSESSSTHSGSEYGEFLHLPNRRFTEFEEIRKEIENETLRVAGSNNGISRLPINVKIHSPHVLNLTLVDLPGLTKLPVGDQPTDIERQIRNLALEYISKPNSVILAVSPANVDLANSDSLKLARTVDPQGRRTIGVLTKLDLMDTGTNALDILTGRIYPLKLGFTGIVNRSQHDINMKTPMEKALAKEDEFFHHHPAYRNIAHRCGTKFLAKTLNQVLMSHIRDKLPDMKARLNTLMGQTQQELNAFGGDSAFWGKQNRGSLVLKLMTQFVKDFVSSIDGSQANLSTKELCGGARIHYIFNEVFGQALQTLNPMENLNNMDIRTSIRNSTGTRSSLFIPEAAFDLLIKPQIKLLEPPGLRCVELVYEELMKICHNCTNSELQRYPRLHAQLIEAVSELLRERLGPTSEYVQSLIDIQAAYINTNHPDFMKNTNMNGGAQYPHGSNPQANGSSDQRR--------SVSDGDVEDSSSAIEDEEGNSQRSTAFQQNHRQIPTLNGQVFRPSSAPIDQLQSGVTSNPKRILSENRNSGPLHPPPPHFHREHHHSASQQYGSAKDSFLNYFFGGNANGLGSAMLAQPPHRQRHKTVGHDAVENSSSQLVEGSHPFQVAHKTPGFEGAHAAFNMKSLDKHFPVTTAGDDQKEAHLSEREQMEINLIRSLMMSYFSIVRQTIQDLVPKAVMHLLVNHVREGVQNRLVSSLYREDLFEGLLMEDEGLRTERERVKALLDAYKEAFKTLSEVLPSDEDQIDNVKPPATLRDQYKLETKIVQVKQKQVHKHRQIKIGAN
156449	GC_00002395		PST_W052b	3550	52	92	4	0	0.993349887568326	0.935682645434616	0.963654303118684	PF01031.25	Dynamin central region							3550	Chr_2	MDGDLITLVNRLQDTFNAIGGETVDLPQIVVIGSQSSGKSSVLETIVGRDFLPRGSGIVTRRPLVLQLINLPSIVPSESSSTHPGSEYGEFLHLPNRRFTDFEEIRKEIENETLRVAGSNNGISRLPINVKIHSPHVLNLTLVDLPGLTKLPVGDQPTDIERQIRNLALEYISKPNSVILAVSPANVDLANSDSLKLARTVDPQGRRTIGVLTKLDLMDTGTNALDILTGRIYPLKLGFTGIVNRSQHDINMKTPMEKALAKEDEFFHHHPAYRNIAHRCGTKFLAKTLNQVLMSHIRDKLPDMKARLNTLMGQTQQELNAFGGDSAFWGKQNRGSLVLKLMTQFVKDFVSSIDGSQANLSTKELCGGARIHYIFNEVFGQALQTLNPMENLNNMDIRTSIRNSTGTRSSLFIPEAAFDLLIKPQIKLLEPPGLRCVELVYEELMKICHNCTNSELQRYPRLHAQLIEAVSELLRERLGPTSEYVQSLIDIQAAYINTNHPDFMKNTNMNRGAQYPHGSNAQANGSSDQRR--------SVSDGDVEDSSSAIEDEEGNSQRSTAFQQNHRQIPTLNGQVFRPSSAPIDQLQSGVTSNPKRILSENRHSGPLHPPPPHFHRDHHHSASQQYGSAKDSFLNYFFGGNANGLGSTMLAQPPHRQKHKTVGHDAVENSSSQLVEGSHPFQVAHKTPGFEGAHAAFNMKSLDKHFPVPTAGDDQKEVHLSEREQMEINLIRSLMMSYFSIVRQTIQDLVPKAVMHLLVNHVREGVQNRLVSSLYREDLFEGLLMEDEGLRTERERVKALLDAYKEAFKTLSEVL---------------------------------------------
156450	GC_00002395		PST_W052b	3549	52	92	4	0	0.993349887568326	0.935682645434616	0.963654303118684	PF01031.25	Dynamin central region							3549	Chr_2	MDGDLITLVNRLQDTFNAIGGETVDLPQIVVIGSQSSGKSSVLETIVGRDFLPRGSGIVTRRPLVLQLINLPSIVPSESSSTHPGSEYGEFLHLPNRRFTDFEEIRKEIENETLRVAGSNNGISRLPINVKIHSPHVLNLTLVDLPGLTKLPVGDQPTDIERQIRNLALEYISKPNSVILAVSPANVDLANSDSLKLARTVDPQGRRTIGVLTKLDLMDTGTNALDILTGRIYPLKLGFTGIVNRSQHDINMKTPMEKALAKEDEFFHHHPAYRNIAHRCGTKFLAKTLNQVLMSHIRDKLPDMKARLNTLMGQTQQELNAFGGDSAFWGKQNRGSLVLKLMTQFVKDFVSSIDGSQANLSTKELCGGARIHYIFNEVFGQALQTLNPMENLNNMDIRTSIRNSTGTRSSLFIPEAAFDLLIKPQIKLLEPPGLRCVELVYEELMKICHNCTNSELQRYPRLHAQLIEAVSELLRERLGPTSEYVQSLIDIQAAYINTNHPDFMKNTNMNRGAQYPHGSNAQANGSSDQRR--------SVSDGDVEDSSSAIEDEEGNSQRSTAFQQNHRQIPTLNGQVFRPSSAPIDQLQSGVTSNPKRILSENRHSGPLHPPPPHFHRDHHHSASQQYGSAKDSFLNYFFGGNANGLGSTMLAQPPHRQKHKTVGHDAVENSSSQLVEGSHPFQVAHKTPGFEGAHAAFNMKSLDKHFPVPTAGDDQKEVHLSEREQMEINLIRSLMMSYFSIVRQTIQDLVPKAVMHLLVNHVREGVQNRLVSSLYREDLFEGLLMEDEGLRTERERVKALLDAYKEAFKTLSEVLPSDEDQIDNVKPPATLRDQYKLETKIVQVKQKQVHKHREIR----
156451	GC_00002395		PST_W053a	5860	52	92	4	0	0.993349887568326	0.935682645434616	0.963654303118684	PF01031.25	Dynamin central region							5860	Chr_5	MDGDLITLVNRLQDTFNAIGGETVDLPQIVVIGSQSSGKSSVLETIVGRDFLPRGSGIVTRRPLVLQLINLPSIVPSESSSTHSGSEYGEFLHLPNRRFTEFEEIRKEIENETLRVAGSNNGISRLPINVKIHSPHVLNLTLVDLPGLTKLPVGDQPTDIERQIRNLALEYISKPNSVILAVSPANVDLANSDSLKLARTVDPQGRRTIGVLTKLDLMDTGTNALDILTGRIYPLKLGFTGIVNRSQHDINMKTPMEKALAKEDEFFHHHPAYRNIAHRCGTKFLAKTLNQVLMSHIRDKLPDMKARLNTLMGQTQQELNAFGGDSAFWGKQNRGSLVLKLMTQFVKDFVSSIDGSQANLSTKELCGGARIHYIFNEVFGQALQTLNPMENLNNMDIRTSIRNSTGTRSSLFIPEAAFDLLIKPQIKLLEPPGLRCVELVYEELMKICHNCTNSELQRYPRLHAQLIEAVSELLRERLGPTSEYVQSLIDIQAAYINTNHPDFMKNTNMNGGAQYPHGSNPQANGSSDQRR--------SVSDGDVEDSSSAIEDEEGNSQRSTAFQQNHRQIPTLNGQVFRPSSAPIDQLQSGVTSNPKRILSENRNSGPLHPPPPHFHREHHHSASQQYGSAKDSFLNYFFGGNANGLGSAMLAQPPHRQRHKTVGHDAVENSSSQLVEGSHPFQVAHKTPGFEGAHAAFNMKSLDKHFPVTTAGDDQKEAHLSEREQMEINLIRSLMMSYFSIVRQTIQDLVPKAVMHLLVNHVREGVQNRLVSSLYREDLFEGLLMEDEGLRTERERVKALLDAYKEAFKTLSEVLPSDEDQIDNVKPPATLRDQYKLETKIVQVKQKQVHKHRQIKIGAN
156452	GC_00002395		PST_W053a	5859	52	92	4	0	0.993349887568326	0.935682645434616	0.963654303118684	PF01031.25	Dynamin central region							5859	Chr_5	MDGDLITLVNRLQDTFNAIGGETVDLPQIVVIGSQSSGKSSVLETIVGRDFLPRGSGIVTRRPLVLQLINLPSIVPSESSSTHSGSEYGEFLHLPNRRFTEFEEIRKEIENETLRVAGSNNGISRLPINVKIHSPHVLNLTLVDLPGLTKLPVGDQPTDIERQIRNLALEYISKPNSVILAVSPANVDLANSDSLKLARTVDPQGRRTIGVLTKLDLMDTGTNALDILTGRIYPLKLGFTGIVNRSQHDINMKTPMEKALAKEDEFFHHHPAYRNIAHRCGTKFLAKTLNQVLMSHIRDKLPDMKARLNTLMGQTQQELNAFGGDSAFWGKQNRGSLVLKLMTQFVKDFVSSIDGSQANLSTKELCGGARIHYIFNEVFGQALQTLNPMENLNNMDIRTSIRNSTGTRSSLFIPEAAFDLLIKPQIKLLEPPGLRCVELVYEELMKICHNCTNSELQRYPRLHAQLIEAVSELLRERLGPTSEYVQSLIDIQAAYINTNHPDFMKNTNMNGGAQYPHGSNPQANGSSDQRR--------SVSDGDVEDSSSAIEDEEGNSQRSTAFQQNHRQIPTLNGQVFRPSSAPIDQLQSGVTSNPKRILSENRNSGPLHPPPPHFHREHHHSASQQYGSAKDSFLNYFFGGNANGLGSAMLAQPPHRQRHKTVGHDAVENSSSQLVEGSHPFQVAHKTPGFEGAHAAFNMKSLDKHFPVTTAGDDQKEAHLSEREQMEINLIRSLMMSYFSIVRQTIQDLVPKAVMHLLVNHVREGVQNRLVSSLYREDLFEGLLMEDEGLRTERERVKALLDAYKEAFKTLSEVL---------------------------------------------
156453	GC_00002395		PST_W053b	3215	52	92	4	0	0.993349887568326	0.935682645434616	0.963654303118684	PF01031.25	Dynamin central region							3215	Chr_2	MDGDLITLVNRLQDTFNAIGGETVDLPQIVVIGSQSSGKSSVLETIVGRDFLPRGSGIVTRRPLVLQLINLPSIVPSESSSTHPGSEYGEFLHLPNRRFTDFEEIRKEIENETLRVAGSNNGISRLPINVKIHSPHVLNLTLVDLPGLTKLPVGDQPTDIERQIRNLALEYISKPNSVILAVSPANVDLANSDSLKLARTVDPQGRRTIGVLTKLDLMDTGTNALDILTGRIYPLKLGFTGIVNRSQHDINMKTPMEKALAKEDEFFHHHPAYRNIAHRCGTKFLAKTLNQVLMSHIRDKLPDMKARLNTLMGQTQQELNAFGGDSAFWGKQNRGSLVLKLMTQFVKDFVSSIDGSQANLSTKELCGGARIHYIFNEVFGQALQTLNPMENLNNMDIRTSIRNSTGTRSSLFIPEAAFDLLIKPQIKLLEPPGLRCVELVYEELMKICHNCTNSELQRYPRLHAQLIEAVSELLRERLGPTSEYVQSLIDIQAAYINTNHPDFMKNTNMNRGAQYPHGSNAQANGSSDQRR--------SVSDGDVEDSSSAIEDEEGNSQRSTAFQQNHRQIPTLNGQVFRPSSAPIDQLQSGVTSNPKRILSENRHSGPLHPPPPHFHRDHHHSASQQYGSAKDSFLNYFFGGNANGLGSTMLAQPPHRQKHKTVGHDAVENSSSQLVEGSHPFQVAHKTPGFEGAHAAFNMKSLDKHFPVPTAGDDQKEVHLSEREQMEINLIRSLMMSYFSIVRQTIQDLVPKAVMHLLVNHVREGVQNRLVSSLYREDLFEGLLMEDEGLRTERERVKALLDAYKEAFKTLSEVL---------------------------------------------
156454	GC_00002395		PST_W053b	3214	52	92	4	0	0.993349887568326	0.935682645434616	0.963654303118684	PF01031.25	Dynamin central region							3214	Chr_2	MDGDLITLVNRLQDTFNAIGGETVDLPQIVVIGSQSSGKSSVLETIVGRDFLPRGSGIVTRRPLVLQLINLPSIVPSESSSTHPGSEYGEFLHLPNRRFTDFEEIRKEIENETLRVAGSNNGISRLPINVKIHSPHVLNLTLVDLPGLTKLPVGDQPTDIERQIRNLALEYISKPNSVILAVSPANVDLANSDSLKLARTVDPQGRRTIGVLTKLDLMDTGTNALDILTGRIYPLKLGFTGIVNRSQHDINMKTPMEKALAKEDEFFHHHPAYRNIAHRCGTKFLAKTLNQVLMSHIRDKLPDMKARLNTLMGQTQQELNAFGGDSAFWGKQNRGSLVLKLMTQFVKDFVSSIDGSQANLSTKELCGGARIHYIFNEVFGQALQTLNPMENLNNMDIRTSIRNSTGTRSSLFIPEAAFDLLIKPQIKLLEPPGLRCVELVYEELMKICHNCTNSELQRYPRLHAQLIEAVSELLRERLGPTSEYVQSLIDIQAAYINTNHPDFMKNTNMNRGAQYPHGSNAQANGSSDQRR--------SVSDGDVEDSSSAIEDEEGNSQRSTAFQQNHRQIPTLNGQVFRPSSAPIDQLQSGVTSNPKRILSENRHSGPLHPPPPHFHRDHHHSASQQYGSAKDSFLNYFFGGNANGLGSTMLAQPPHRQKHKTVGHDAVENSSSQLVEGSHPFQVAHKTPGFEGAHAAFNMKSLDKHFPVPTAGDDQKEVHLSEREQMEINLIRSLMMSYFSIVRQTIQDLVPKAVMHLLVNHVREGVQNRLVSSLYREDLFEGLLMEDEGLRTERERVKALLDAYKEAFKTLSEVLPSDEDQIDNVKPPATLRDQYKLETKIVQVKQKQVHKHREIR----
156455	GC_00002395		PST_W054a	2638	52	92	4	0	0.993349887568326	0.935682645434616	0.963654303118684	PF01031.25	Dynamin central region							2638	Chr_3	MDGDLITLVNRLQDTFNAIGGETVDLPQIVVIGSQSSGKSSVLETIVGRDFLPRGSGIVTRRPLVLQLINLPSIVPSESSSTHSGSEYGEFLHLPNRRFTEFEEIRKEIENETLRVAGSNNGISRLPINVKIHSPHVLNLTLVDLPGLTKLPVGDQPTDIERQIRNLALEYISKPNSVILAVSPANVDLANSDSLKLARTVDPQGRRTIGVLTKLDLMDTGTNALDILTGRIYPLKLGFTGIVNRSQHDINMKTPMEKALAKEDEFFHHHPAYRNIAHRCGTKFLAKTLNQVLMSHIRDKLPDMKARLNTLMGQTQQELNAFGGDSAFWGKQNRGSLVLKLMTQFVKDFVSSIDGSQANLSTKELCGGARIHYIFNEVFGQALQTLNPMENLNNMDIRTSIRNSTGTRSSLFIPEAAFDLLIKPQIKLLEPPGLRCVELVYEELMKICHNCTNSELQRYPRLHAQLIEAVSELLRERLGPTSEYVQSLIDIQAAYINTNHPDFMKNTNMNGGAQYPHGSNPQANGSSDQRRVRKGSSPLTVTSFGSAGSWDLIRDEEGNSQRSTAFQQNHRQIPTLNGQVFRPSSAPIDQLQSGVTSNPKRILSENRNSGPLHPPPPHFHREHHHSASQQYGSAKDSFLNYFFGGNANGLGSAMLAQPPHRQRHKTVGHDAVENSSSQLVEGSHPFQVAHKTPGFEGAHAAFNMKSLDKHFPVTTAGDDQKEAHLSEREQMEINLIRSLMMSYFSIVRQTIQDLVPKAVMHLLVNHVREGVQNRLVSSLYREDLFEGLLMEDEGLRTERERVKALLDAYKEAFKTLSEVLPSDEDQIDNVKPPATLRDQYKLETKIVQVKQKQVHKHRQIKIGAN
156456	GC_00002395		PST_W054b	12998	52	92	4	0	0.993349887568326	0.935682645434616	0.963654303118684	PF01031.25	Dynamin central region							12998	Chr_3	MDGDLITLVNRLQDTFNAIGGETVDLPQIVVIGSQSSGKSSVLETIVGRDFLPRGSGIVTRRPLVLQLINLPSIVPSESSSTHPGSEYGEFLHLPNRRFTDFEEIRKEIENETLRVAGSNNGISRLPINVKIHSPHVLNLTLVDLPGLTKLPVGDQPTDIERQIRNLALEYISKPNSVILAVSPANVDLANSDSLKLARTVDPQGRRTIGVLTKLDLMDTGTNALDILTGRIYPLKLGFTGIVNRSQHDINMKTPMEKALAKEDEFFHHHPAYRNIAHRCGTKFLAKTLNQVLMSHIRDKLPDMKARLNTLMGQTQQELNAFGGDSAFWGKQNRGSLVLKLMTQFVKDFVSSIDGSQANLSTKELCGGARIHYIFNEVFGQALQTLNPMENLNNMDIRTSIRNSTGTRSSLFIPEAAFDLLIKPQIKLLEPPGLRCVELVYEELMKICHNCTNSELQRYPRLHAQLIEAVSELLRERLGPTSEYVQSLIDIQAAYINTNHPDFMKNTNMNRGAQYPHGSNAQANGSSDQRR--------SVSDGDVEDSSSAIEDEEGNSQRSTAFQQNHRQIPTLNGQVFRPSSAPIDQLQSGVTSNPKRILSENRHSGPLHPPPPHFHRDHHHSASQQYGSAKDSFLNYFFGGNANGLGSTMLAQPPHRQKHKTVGHDAVENSSSQLVEGSHPFQVAHKTPGFEGAHAAFNMKSLDKHFPVPTAGDDQKEVHLSEREQMEINLIRSLMMSYFSIVRQTIQDLVPKAVMHLLVNHVREGVQNRLVSSLYREDLFEGLLMEDEGLRTERERVKALLDAYKEAFKTLSEVL---------------------------------------------
156457	GC_00002395		PST_W054b	12997	52	92	4	0	0.993349887568326	0.935682645434616	0.963654303118684	PF01031.25	Dynamin central region							12997	Chr_3	MDGDLITLVNRLQDTFNAIGGETVDLPQIVVIGSQSSGKSSVLETIVGRDFLPRGSGIVTRRPLVLQLINLPSIVPSESSSTHPGSEYGEFLHLPNRRFTDFEEIRKEIENETLRVAGSNNGISRLPINVKIHSPHVLNLTLVDLPGLTKLPVGDQPTDIERQIRNLALEYISKPNSVILAVSPANVDLANSDSLKLARTVDPQGRRTIGVLTKLDLMDTGTNALDILTGRIYPLKLGFTGIVNRSQHDINMKTPMEKALAKEDEFFHHHPAYRNIAHRCGTKFLAKTLNQVLMSHIRDKLPDMKARLNTLMGQTQQELNAFGGDSAFWGKQNRGSLVLKLMTQFVKDFVSSIDGSQANLSTKELCGGARIHYIFNEVFGQALQTLNPMENLNNMDIRTSIRNSTGTRSSLFIPEAAFDLLIKPQIKLLEPPGLRCVELVYEELMKICHNCTNSELQRYPRLHAQLIEAVSELLRERLGPTSEYVQSLIDIQAAYINTNHPDFMKNTNMNRGAQYPHGSNAQANGSSDQRR--------SVSDGDVEDSSSAIEDEEGNSQRSTAFQQNHRQIPTLNGQVFRPSSAPIDQLQSGVTSNPKRILSENRHSGPLHPPPPHFHRDHHHSASQQYGSAKDSFLNYFFGGNANGLGSTMLAQPPHRQKHKTVGHDAVENSSSQLVEGSHPFQVAHKTPGFEGAHAAFNMKSLDKHFPVPTAGDDQKEVHLSEREQMEINLIRSLMMSYFSIVRQTIQDLVPKAVMHLLVNHVREGVQNRLVSSLYREDLFEGLLMEDEGLRTERERVKALLDAYKEAFKTLSEVLPSDEDQIDNVKPPATLRDQYKLETKIVQVKQKQVHKHREIR----
156458	GC_00002395		PST_W057a	4562	52	92	4	0	0.993349887568326	0.935682645434616	0.963654303118684	PF01031.25	Dynamin central region							4562	Chr_5	MDGDLITLVNRLQDTFNAIGGETVDLPQIVVIGSQSSGKSSVLETIVGRDFLPRGSGIVTRRPLVLQLINLPSIVPSESSSTHSGSEYGEFLHLPNRRFTEFEEIRKEIENETLRVAGSNNGISRLPINVKIHSPHVLNLTLVDLPGLTKLPVGDQPTDIERQIRNLALEYISKPNSVILAVSPANVDLANSDSLKLARTVDPQGRRTIGVLTKLDLMDTGTNALDILTGRIYPLKLGFTGIVNRSQHDINMKTPMEKALAKEDEFFHHHPAYRNIAHRCGTKFLAKTLNQVLMSHIRDKLPDMKARLNTLMGQTQQELNAFGGDSAFWGKQNRGSLVLKLMTQFVKDFVSSIDGSQANLSTKELCGGARIHYIFNEVFGQALQTLNPMENLNNMDIRTSIRNSTGTRSSLFIPEAAFDLLIKPQIKLLEPPGLRCVELVYEELMKICHNCTNSELQRYPRLHAQLIEAVSELLRERLGPTSEYVQSLIDIQAAYINTNHPDFMKNTNMNGGAQYPHGSNPQANGSSDQRR--------SVSDGDVEDSSSAIEDEEGNSQRSTAFQQNHRQIPTLNGQVFRPSSAPIDQLQSGVTSNPKRILSENRNSGPLHPPPPHFHREHHHSASQQYGSAKDSFLNYFFGGNANGLGSAMLAQPPHRQRHKTVGHDAVENSSSQLVEGSHPFQVAHKTPGFEGAHAAFNMKSLDKHFPVTTAGDDQKEAHLSEREQMEINLIRSLMMSYFSIVRQTIQDLVPKAVMHLLVNHVREGVQNRLVSSLYREDLFEGLLMEDEGLRTERERVKALLDAYKEAFKTLSEVLPSDEDQIDNVKPPATLRDQYKLETKIVQVKQKQVHKHRQIKIGAN
156459	GC_00002395		PST_W057a	4561	52	92	4	0	0.993349887568326	0.935682645434616	0.963654303118684	PF01031.25	Dynamin central region							4561	Chr_5	MDGDLITLVNRLQDTFNAIGGETVDLPQIVVIGSQSSGKSSVLETIVGRDFLPRGSGIVTRRPLVLQLINLPSIVPSESSSTHSGSEYGEFLHLPNRRFTEFEEIRKEIENETLRVAGSNNGISRLPINVKIHSPHVLNLTLVDLPGLTKLPVGDQPTDIERQIRNLALEYISKPNSVILAVSPANVDLANSDSLKLARTVDPQGRRTIGVLTKLDLMDTGTNALDILTGRIYPLKLGFTGIVNRSQHDINMKTPMEKALAKEDEFFHHHPAYRNIAHRCGTKFLAKTLNQVLMSHIRDKLPDMKARLNTLMGQTQQELNAFGGDSAFWGKQNRGSLVLKLMTQFVKDFVSSIDGSQANLSTKELCGGARIHYIFNEVFGQALQTLNPMENLNNMDIRTSIRNSTGTRSSLFIPEAAFDLLIKPQIKLLEPPGLRCVELVYEELMKICHNCTNSELQRYPRLHAQLIEAVSELLRERLGPTSEYVQSLIDIQAAYINTNHPDFMKNTNMNGGAQYPHGSNPQANGSSDQRR--------SVSDGDVEDSSSAIEDEEGNSQRSTAFQQNHRQIPTLNGQVFRPSSAPIDQLQSGVTSNPKRILSENRNSGPLHPPPPHFHREHHHSASQQYGSAKDSFLNYFFGGNANGLGSAMLAQPPHRQRHKTVGHDAVENSSSQLVEGSHPFQVAHKTPGFEGAHAAFNMKSLDKHFPVTTAGDDQKEAHLSEREQMEINLIRSLMMSYFSIVRQTIQDLVPKAVMHLLVNHVREGVQNRLVSSLYREDLFEGLLMEDEGLRTERERVKALLDAYKEAFKTLSEVL---------------------------------------------
156460	GC_00002395		PST_W057b	13180	52	92	4	0	0.993349887568326	0.935682645434616	0.963654303118684	PF01031.25	Dynamin central region							13180	Chr_2	MDGDLITLVNRLQDTFNAIGGETVDLPQIVVIGSQSSGKSSVLETIVGRDFLPRGSGIVTRRPLVLQLINLPSIVPSESSSTHPGSEYGEFLHLPNRRFTDFEEIRKEIENETLRVAGSNNGISRLPINVKIHSPHVLNLTLVDLPGLTKLPVGDQPTDIERQIRNLALEYISKPNSVILAVSPANVDLANSDSLKLARTVDPQGRRTIGVLTKLDLMDTGTNALDILTGRIYPLKLGFTGIVNRSQHDINMKTPMEKALAKEDEFFHHHPAYRNIAHRCGTKFLAKTLNQVLMSHIRDKLPDMKARLNTLMGQTQQELNAFGGDSAFWGKQNRGSLVLKLMTQFVKDFVSSIDGSQANLSTKELCGGARIHYIFNEVFGQALQTLNPMENLNNMDIRTSIRNSTGTRSSLFIPEAAFDLLIKPQIKLLEPPGLRCVELVYEELMKICHNCTNSELQRYPRLHAQLIEAVSELLRERLGPTSEYVQSLIDIQAAYINTNHPDFMKNTNMNRGAQYPHGSNAQANGSSDQRR--------SVSDGDVEDSSSAIEDEEGNSQRSTAFQQNHRQIPTLNGQVFRPSSAPIDQLQSGVTSNPKRILSENRHSGPLHPPPPHFHRDHHHSASQQYGSAKDSFLNYFFGGNANGLGSTMLAQPPHRQKHKTVGHDAVENSSSQLVEGSHPFQVAHKTPGFEGAHAAFNMKSLDKHFPVPTAGDDQKEVHLSEREQMEINLIRSLMMSYFSIVRQTIQDLVPKAVMHLLVNHVREGVQNRLVSSLYREDLFEGLLMEDEGLRTERERVKALLDAYKEAFKTLSEVL---------------------------------------------
156461	GC_00002395		PST_W057b	13179	52	92	4	0	0.993349887568326	0.935682645434616	0.963654303118684	PF01031.25	Dynamin central region							13179	Chr_2	MDGDLITLVNRLQDTFNAIGGETVDLPQIVVIGSQSSGKSSVLETIVGRDFLPRGSGIVTRRPLVLQLINLPSIVPSESSSTHPGSEYGEFLHLPNRRFTDFEEIRKEIENETLRVAGSNNGISRLPINVKIHSPHVLNLTLVDLPGLTKLPVGDQPTDIERQIRNLALEYISKPNSVILAVSPANVDLANSDSLKLARTVDPQGRRTIGVLTKLDLMDTGTNALDILTGRIYPLKLGFTGIVNRSQHDINMKTPMEKALAKEDEFFHHHPAYRNIAHRCGTKFLAKTLNQVLMSHIRDKLPDMKARLNTLMGQTQQELNAFGGDSAFWGKQNRGSLVLKLMTQFVKDFVSSIDGSQANLSTKELCGGARIHYIFNEVFGQALQTLNPMENLNNMDIRTSIRNSTGTRSSLFIPEAAFDLLIKPQIKLLEPPGLRCVELVYEELMKICHNCTNSELQRYPRLHAQLIEAVSELLRERLGPTSEYVQSLIDIQAAYINTNHPDFMKNTNMNRGAQYPHGSNAQANGSSDQRR--------SVSDGDVEDSSSAIEDEEGNSQRSTAFQQNHRQIPTLNGQVFRPSSAPIDQLQSGVTSNPKRILSENRHSGPLHPPPPHFHRDHHHSASQQYGSAKDSFLNYFFGGNANGLGSTMLAQPPHRQKHKTVGHDAVENSSSQLVEGSHPFQVAHKTPGFEGAHAAFNMKSLDKHFPVPTAGDDQKEVHLSEREQMEINLIRSLMMSYFSIVRQTIQDLVPKAVMHLLVNHVREGVQNRLVSSLYREDLFEGLLMEDEGLRTERERVKALLDAYKEAFKTLSEVLPSDEDQIDNVKPPATLRDQYKLETKIVQVKQKQVHKHREIR----
156462	GC_00002395		PST_W088a	3324	52	92	4	0	0.993349887568326	0.935682645434616	0.963654303118684	PF01031.25	Dynamin central region							3324	Chr_5	MDGDLITLVNRLQDTFNAIGGETVDLPQIVVIGSQSSGKSSVLETIVGRDFLPRGSGIVTRRPLVLQLINLPSIVPSESSSTHSGSEYGEFLHLPNRRFTEFEEIRKEIENETLRVAGSNNGISRLPINVKIHSPHVLNLTLVDLPGLTKLPVGDQPTDIERQIRNLALEYISKPNSVILAVSPANVDLANSDSLKLARTVDPQGRRTIGVLTKLDLMDTGTNALDILTGRIYPLKLGFTGIVNRSQHDINMKTPMEKALAKEDEFFHHHPAYRNIAHRCGTKFLAKTLNQVLMSHIRDKLPDMKARLNTLMGQTQQELNAFGGDSAFWGKQNRGSLVLKLMTQFVKDFVSSIDGSQANLSTKELCGGARIHYIFNEVFGQALQTLNPMENLNNMDIRTSIRNSTGTRSSLFIPEAAFDLLIKPQIKLLEPPGLRCVELVYEELMKICHNCTNSELQRYPRLHAQLIEAVSELLRERLGPTSEYVQSLIDIQAAYINTNHPDFMKNTNMNGGAQYPHGSNPQANGSSDQRR--------SVSDGDVEDSSSAIEDEEGNSQRSTAFQQNHRQIPTLNGQVFRPSSAPIDQLQSGVTSNPKRILSENRNSGPLHPPPPHFHREHHHSASQQYGSAKDSFLNYFFGGNANGLGSAMLAQPPHRQRHKTVGHDAVENSSSQLVEGSHPFQVAHKTPGFEGAHAAFNMKSLDKHFPVTTAGDDQKEAHLSEREQMEINLIRSLMMSYFSIVRQTIQDLVPKAVMHLLVNHVREGVQNRLVSSLYREDLFEGLLMEDEGLRTERERVKALLDAYKEAFKTLSEVLPSDEDQIDNVKPPATLRDQYKLETKIVQVKQKQVHKHRQIKIGAN
156463	GC_00002395		PST_W088a	3323	52	92	4	0	0.993349887568326	0.935682645434616	0.963654303118684	PF01031.25	Dynamin central region							3323	Chr_5	MDGDLITLVNRLQDTFNAIGGETVDLPQIVVIGSQSSGKSSVLETIVGRDFLPRGSGIVTRRPLVLQLINLPSIVPSESSSTHSGSEYGEFLHLPNRRFTEFEEIRKEIENETLRVAGSNNGISRLPINVKIHSPHVLNLTLVDLPGLTKLPVGDQPTDIERQIRNLALEYISKPNSVILAVSPANVDLANSDSLKLARTVDPQGRRTIGVLTKLDLMDTGTNALDILTGRIYPLKLGFTGIVNRSQHDINMKTPMEKALAKEDEFFHHHPAYRNIAHRCGTKFLAKTLNQVLMSHIRDKLPDMKARLNTLMGQTQQELNAFGGDSAFWGKQNRGSLVLKLMTQFVKDFVSSIDGSQANLSTKELCGGARIHYIFNEVFGQALQTLNPMENLNNMDIRTSIRNSTGTRSSLFIPEAAFDLLIKPQIKLLEPPGLRCVELVYEELMKICHNCTNSELQRYPRLHAQLIEAVSELLRERLGPTSEYVQSLIDIQAAYINTNHPDFMKNTNMNGGAQYPHGSNPQANGSSDQRRVRKGSSPLTVTSFGSAGSWDLIRDEEGNSQRSTAFQQNHRQIPTLNGQVFRPSSAPIDQLQSGVTSNPKRILSENRNSGPLHPPPPHFHREHHHSASQQYGSAKDSFLNYFFGGNANGLGSAMLAQPPHRQRHKTVGHDAVENSSSQLVEGSHPFQVAHKTPGFEGAHAAFNMKSLDKHFPVTTAGDDQKEAHLSEREQMEINLIRSLMMSYFSIVRQTIQDLVPKAVMHLLVNHVREGVQNRLVSSLYREDLFEGLLMEDEGLRTERERVKALLDAYKEAFKTLSEVL---------------------------------------------
156464	GC_00002395		PST_W088b	14854	52	92	4	0	0.993349887568326	0.935682645434616	0.963654303118684	PF01031.25	Dynamin central region							14854	Chr_2	MDGDLITLVNRLQDTFNAIGGETVDLPQIVVIGSQSSGKSSVLETIVGRDFLPRGSGIVTRRPLVLQLINLPSIVPSESSSTHPGSEYGEFLHLPNRRFTDFEEIRKEIENETLRVAGSNNGISRLPINVKIHSPHVLNLTLVDLPGLTKLPVGDQPTDIERQIRNLALEYISKPNSVILAVSPANVDLANSDSLKLARTVDPQGRRTIGVLTKLDLMDTGTNALDILTGRIYPLKLGFTGIVNRSQHDINMKTPMEKALAKEDEFFHHHPAYRNIAHRCGTKFLAKTLNQVLMSHIRDKLPDMKARLNTLMGQTQQELNAFGGDSAFWGKQNRGSLVLKLMTQFVKDFVSSIDGSQANLSTKELCGGARIHYIFNEVFGQALQTLNPMENLNNMDIRTSIRNSTGTRSSLFIPEAAFDLLIKPQIKLLEPPGLRCVELVYEELMKICHNCTNSELQRYPRLHAQLIEAVSELLRERLGPTSEYVQSLIDIQAAYINTNHPDFMKNTNMNRGAQYPHGSNAQANGSSDQRR--------SVSDGDVEDSSSAIEDEEGNSQRSTAFQQNHRQIPTLNGQVFRPSSAPIDQLQSGVTSNPKRILSENRHSGPLHPPPPHFHRDHHHSASQQYGSAKDSFLNYFFGGNANGLGSTMLAQPPHRQKHKTVGHDAVENSSSQLVEGSHPFQVAHKTPGFEGAHAAFNMKSLDKHFPVPTAGDDQKEVHLSEREQMEINLIRSLMMSYFSIVRQTIQDLVPKAVMHLLVNHVREGVQNRLVSSLYREDLFEGLLMEDEGLRTERERVKALLDAYKEAFKTLSEVL---------------------------------------------
156465	GC_00002395		PST_W088b	14853	52	92	4	0	0.993349887568326	0.935682645434616	0.963654303118684	PF01031.25	Dynamin central region							14853	Chr_2	MDGDLITLVNRLQDTFNAIGGETVDLPQIVVIGSQSSGKSSVLETIVGRDFLPRGSGIVTRRPLVLQLINLPSIVPSESSSTHPGSEYGEFLHLPNRRFTDFEEIRKEIENETLRVAGSNNGISRLPINVKIHSPHVLNLTLVDLPGLTKLPVGDQPTDIERQIRNLALEYISKPNSVILAVSPANVDLANSDSLKLARTVDPQGRRTIGVLTKLDLMDTGTNALDILTGRIYPLKLGFTGIVNRSQHDINMKTPMEKALAKEDEFFHHHPAYRNIAHRCGTKFLAKTLNQVLMSHIRDKLPDMKARLNTLMGQTQQELNAFGGDSAFWGKQNRGSLVLKLMTQFVKDFVSSIDGSQANLSTKELCGGARIHYIFNEVFGQALQTLNPMENLNNMDIRTSIRNSTGTRSSLFIPEAAFDLLIKPQIKLLEPPGLRCVELVYEELMKICHNCTNSELQRYPRLHAQLIEAVSELLRERLGPTSEYVQSLIDIQAAYINTNHPDFMKNTNMNRGAQYPHGSNAQANGSSDQRR--------SVSDGDVEDSSSAIEDEEGNSQRSTAFQQNHRQIPTLNGQVFRPSSAPIDQLQSGVTSNPKRILSENRHSGPLHPPPPHFHRDHHHSASQQYGSAKDSFLNYFFGGNANGLGSTMLAQPPHRQKHKTVGHDAVENSSSQLVEGSHPFQVAHKTPGFEGAHAAFNMKSLDKHFPVPTAGDDQKEVHLSEREQMEINLIRSLMMSYFSIVRQTIQDLVPKAVMHLLVNHVREGVQNRLVSSLYREDLFEGLLMEDEGLRTERERVKALLDAYKEAFKTLSEVLPSDEDQIDNVKPPATLRDQYKLETKIVQVKQKQVHKHREIR----
156466	GC_00002395		PST_Yr1646a	4531	52	92	4	0	0.993349887568326	0.935682645434616	0.963654303118684	PF01031.25	Dynamin central region							4531	Chr_5	MDGDLITLVNRLQDTFNAIGGETVDLPQIVVIGSQSSGKSSVLETIVGRDFLPRGSGIVTRRPLVLQLINLPSIVPSESSSTHSGSEYGEFLHLPNRRFTEFEEIRKEIENETLRVAGSNNGISRLPINVKIHSPHVLNLTLVDLPGLTKLPVGDQPTDIERQIRNLALEYISKPNSVILAVSPANVDLANSDSLKLARTVDPQGRRTIGVLTKLDLMDTGTNALDILTGRIYPLKLGFTGIVNRSQHDINMKTPMEKALAKEDEFFHHHPAYRNIAHRCGTKFLAKTLNQVLMSHIRDKLPDMKARLNTLMGQTQQELNAFGGDSAFWGKQNRGSLVLKLMTQFVKDFVSSIDGSQANLSTKELCGGARIHYIFNEVFGQALQTLNPMENLNNMDIRTSIRNSTGTRSSLFIPEAAFDLLIKPQIKLLEPPGLRCVELVYEELMKICHNCTNSELQRYPRLHAQLIEAVSELLRERLGPTSEYVQSLIDIQAAYINTNHPDFMKNTNMNGGAQYPHGSNPQANGSSDQRR--------SVSDGDVEDSSSAIEDEEGNSQRSTAFQQNHRQIPTLNGQVFRPSSAPIDQLQSGVTSNPKRILSENRNSGPLHPPPPHFHREHHHSASQQYGSAKDSFLNYFFGGNANGLGSAMLAQPPHRQRHKTVGHDAVENSSSQLVEGSHPFQVAHKTPGFEGAHAAFNMKSLDKHFPVTTAGDDQKEAHLSEREQMEINLIRSLMMSYFSIVRQTIQDLVPKAVMHLLVNHVREGVQNRLVSSLYREDLFEGLLMEDEGLRTERERVKALLDAYKEAFKTLSEVL---------------------------------------------
156467	GC_00002395		PST_Yr1646b	3194	52	92	4	0	0.993349887568326	0.935682645434616	0.963654303118684	PF01031.25	Dynamin central region							3194	Chr_2	MDGDLITLVNRLQDTFNAIGGETVDLPQIVVIGSQSSGKSSVLETIVGRDFLPRGSGIVTRRPLVLQLINLPSIVPSESSSTHPGSEYGEFLHLPNRRFTDFEEIRKEIENETLRVAGSNNGISRLPINVKIHSPHVLNLTLVDLPGLTKLPVGDQPTDIERQIRNLALEYISKPNSVILAVSPANVDLANSDSLKLARTVDPQGRRTIGVLTKLDLMDTGTNALDILTGRIYPLKLGFTGIVNRSQHDINMKTPMEKALAKEDEFFHHHPAYRNIAHRCGTKFLAKTLNQVLMSHIRDKLPDMKARLNTLMGQTQQELNAFGGDSAFWGKQNRGSLVLKLMTQFVKDFVSSIDGSQANLSTKELCGGARIHYIFNEVFGQALQTLNPMENLNNMDIRTSIRNSTGTRSSLFIPEAAFDLLIKPQIKLLEPPGLRCVELVYEELMKICHNCTNSELQRYPRLHAQLIEAVSELLRERLGPTSEYVQSLIDIQAAYINTNHPDFMKNTNMNRGAQYPHGSNAQANGSSDQRR--------SVSDGDVEDSSSAIEDEEGNSQRSTAFQQNHRQIPTLNGQVFRPSSAPIDQLQSGVTSNPKRILSENRHSGPLHPPPPHFHRDHHHSASQQYGSAKDSFLNYFFGGNANGLGSTMLAQPPHRQKHKTVGHDAVENSSSQLVEGSHPFQVAHKTPGFEGAHAAFNMKSLDKHFPVPTAGDDQKEVHLSEREQMEINLIRSLMMSYFSIVRQTIQDLVPKAVMHLLVNHVREGVQNRLVSSLYREDLFEGLLMEDEGLRTERERVKALLDAYKEAFKTLSEVL---------------------------------------------
156468	GC_00002395		PST_Yr1646b	3193	52	92	4	0	0.993349887568326	0.935682645434616	0.963654303118684	PF01031.25	Dynamin central region							3193	Chr_2	MDGDLITLVNRLQDTFNAIGGETVDLPQIVVIGSQSSGKSSVLETIVGRDFLPRGSGIVTRRPLVLQLINLPSIVPSESSSTHPGSEYGEFLHLPNRRFTDFEEIRKEIENETLRVAGSNNGISRLPINVKIHSPHVLNLTLVDLPGLTKLPVGDQPTDIERQIRNLALEYISKPNSVILAVSPANVDLANSDSLKLARTVDPQGRRTIGVLTKLDLMDTGTNALDILTGRIYPLKLGFTGIVNRSQHDINMKTPMEKALAKEDEFFHHHPAYRNIAHRCGTKFLAKTLNQVLMSHIRDKLPDMKARLNTLMGQTQQELNAFGGDSAFWGKQNRGSLVLKLMTQFVKDFVSSIDGSQANLSTKELCGGARIHYIFNEVFGQALQTLNPMENLNNMDIRTSIRNSTGTRSSLFIPEAAFDLLIKPQIKLLEPPGLRCVELVYEELMKICHNCTNSELQRYPRLHAQLIEAVSELLRERLGPTSEYVQSLIDIQAAYINTNHPDFMKNTNMNRGAQYPHGSNAQANGSSDQRR--------SVSDGDVEDSSSAIEDEEGNSQRSTAFQQNHRQIPTLNGQVFRPSSAPIDQLQSGVTSNPKRILSENRHSGPLHPPPPHFHRDHHHSASQQYGSAKDSFLNYFFGGNANGLGSTMLAQPPHRQKHKTVGHDAVENSSSQLVEGSHPFQVAHKTPGFEGAHAAFNMKSLDKHFPVPTAGDDQKEVHLSEREQMEINLIRSLMMSYFSIVRQTIQDLVPKAVMHLLVNHVREGVQNRLVSSLYREDLFEGLLMEDEGLRTERERVKALLDAYKEAFKTLSEVLPSDEDQIDNVKPPATLRDQYKLETKIVQVKQKQVHKHREIR----
156469	GC_00002395		PST_Yr1706a	5749	52	92	4	0	0.993349887568326	0.935682645434616	0.963654303118684	PF01031.25	Dynamin central region							5749	Chr_5	MDGDLITLVNRLQDTFNAIGGETVDLPQIVVIGSQSSGKSSVLETIVGRDFLPRGSGIVTRRPLVLQLINLPSIVPSESSSTHSGSEYGEFLHLPNRRFTEFEEIRKEIENETLRVAGSNNGISRLPINVKIHSPHVLNLTLVDLPGLTKLPVGDQPTDIERQIRNLALEYISKPNSVILAVSPANVDLANSDSLKLARTVDPQGRRTIGVLTKLDLMDTGTNALDILTGRIYPLKLGFTGIVNRSQHDINMKTPMEKALAKEDEFFHHHPAYRNIAHRCGTKFLAKTLNQVLMSHIRDKLPDMKARLNTLMGQTQQELNAFGGDSAFWGKQNRGSLVLKLMTQFVKDFVSSIDGSQANLSTKELCGGARIHYIFNEVFGQALQTLNPMENLNNMDIRTSIRNSTGTRSSLFIPEAAFDLLIKPQIKLLEPPGLRCVELVYEELMKICHNCTNSELQRYPRLHAQLIEAVSELLRERLGPTSEYVQSLIDIQAAYINTNHPDFMKNTNMNGGAQYPHGSNPQANGSSDQRR--------SVSDGDVEDSSSAIEDEEGNSQRSTAFQQNHRQIPTLNGQVFRPSSAPIDQLQSGVTSNPKRILSENRNSGPLHPPPPHFHREHHHSASQQYGSAKDSFLNYFFGGNANGLGSAMLAQPPHRQRHKTVGHDAVENSSSQLVEGSHPFQVAHKTPGFEGAHAAFNMKSLDKHFPVTTAGDDQKEAHLSEREQMEINLIRSLMMSYFSIVRQTIQDLVPKAVMHLLVNHVREGVQNRLVSSLYREDLFEGLLMEDEGLRTERERVKALLDAYKEAFKTLSEVLPSDEDQIDNVKPPATLRDQYKLETKIVQVKQKQVHKHRQIKIGAN
156470	GC_00002395		PST_Yr1706a	5748	52	92	4	0	0.993349887568326	0.935682645434616	0.963654303118684	PF01031.25	Dynamin central region							5748	Chr_5	MDGDLITLVNRLQDTFNAIGGETVDLPQIVVIGSQSSGKSSVLETIVGRDFLPRGSGIVTRRPLVLQLINLPSIVPSESSSTHSGSEYGEFLHLPNRRFTEFEEIRKEIENETLRVAGSNNGISRLPINVKIHSPHVLNLTLVDLPGLTKLPVGDQPTDIERQIRNLALEYISKPNSVILAVSPANVDLANSDSLKLARTVDPQGRRTIGVLTKLDLMDTGTNALDILTGRIYPLKLGFTGIVNRSQHDINMKTPMEKALAKEDEFFHHHPAYRNIAHRCGTKFLAKTLNQVLMSHIRDKLPDMKARLNTLMGQTQQELNAFGGDSAFWGKQNRGSLVLKLMTQFVKDFVSSIDGSQANLSTKELCGGARIHYIFNEVFGQALQTLNPMENLNNMDIRTSIRNSTGTRSSLFIPEAAFDLLIKPQIKLLEPPGLRCVELVYEELMKICHNCTNSELQRYPRLHAQLIEAVSELLRERLGPTSEYVQSLIDIQAAYINTNHPDFMKNTNMNGGAQYPHGSNPQANGSSDQRR--------SVSDGDVEDSSSAIEDEEGNSQRSTAFQQNHRQIPTLNGQVFRPSSAPIDQLQSGVTSNPKRILSENRNSGPLHPPPPHFHREHHHSASQQYGSAKDSFLNYFFGGNANGLGSAMLAQPPHRQRHKTVGHDAVENSSSQLVEGSHPFQVAHKTPGFEGAHAAFNMKSLDKHFPVTTAGDDQKEAHLSEREQMEINLIRSLMMSYFSIVRQTIQDLVPKAVMHLLVNHVREGVQNRLVSSLYREDLFEGLLMEDEGLRTERERVKALLDAYKEAFKTLSEVL---------------------------------------------
156471	GC_00002395		PST_Yr1706b	3097	52	92	4	0	0.993349887568326	0.935682645434616	0.963654303118684	PF01031.25	Dynamin central region							3097	Chr_2	MDGDLITLVNRLQDTFNAIGGETVDLPQIVVIGSQSSGKSSVLETIVGRDFLPRGSGIVTRRPLVLQLINLPSIVPSESSSTHPGSEYGEFLHLPNRRFTDFEEIRKEIENETLRVAGSNNGISRLPINVKIHSPHVLNLTLVDLPGLTKLPVGDQPTDIERQIRNLALEYISKPNSVILAVSPANVDLANSDSLKLARTVDPQGRRTIGVLTKLDLMDTGTNALDILTGRIYPLKLGFTGIVNRSQHDINMKTPMEKALAKEDEFFHHHPAYRNIAHRCGTKFLAKTLNQVLMSHIRDKLPDMKARLNTLMGQTQQELNAFGGDSAFWGKQNRGSLVLKLMTQFVKDFVSSIDGSQANLSTKELCGGARIHYIFNEVFGQALQTLNPMENLNNMDIRTSIRNSTGTRSSLFIPEAAFDLLIKPQIKLLEPPGLRCVELVYEELMKICHNCTNSELQRYPRLHAQLIEAVSELLRERLGPTSEYVQSLIDIQAAYINTNHPDFMKNTNMNRGAQYPHGSNAQANGSSDQRR--------SVSDGDVEDSSSAIEDEEGNSQRSTAFQQNHRQIPTLNGQVFRPSSAPIDQLQSGVTSNPKRILSENRHSGPLHPPPPHFHRDHHHSASQQYGSAKDSFLNYFFGGNANGLGSTMLAQPPHRQKHKTVGHDAVENSSSQLVEGSHPFQVAHKTPGFEGAHAAFNMKSLDKHFPVPTAGDDQKEVHLSEREQMEINLIRSLMMSYFSIVRQTIQDLVPKAVMHLLVNHVREGVQNRLVSSLYREDLFEGLLMEDEGLRTERERVKALLDAYKEAFKTLSEVL---------------------------------------------
156472	GC_00002395		PST_Yr1706b	3096	52	92	4	0	0.993349887568326	0.935682645434616	0.963654303118684	PF01031.25	Dynamin central region							3096	Chr_2	MDGDLITLVNRLQDTFNAIGGETVDLPQIVVIGSQSSGKSSVLETIVGRDFLPRGSGIVTRRPLVLQLINLPSIVPSESSSTHPGSEYGEFLHLPNRRFTDFEEIRKEIENETLRVAGSNNGISRLPINVKIHSPHVLNLTLVDLPGLTKLPVGDQPTDIERQIRNLALEYISKPNSVILAVSPANVDLANSDSLKLARTVDPQGRRTIGVLTKLDLMDTGTNALDILTGRIYPLKLGFTGIVNRSQHDINMKTPMEKALAKEDEFFHHHPAYRNIAHRCGTKFLAKTLNQVLMSHIRDKLPDMKARLNTLMGQTQQELNAFGGDSAFWGKQNRGSLVLKLMTQFVKDFVSSIDGSQANLSTKELCGGARIHYIFNEVFGQALQTLNPMENLNNMDIRTSIRNSTGTRSSLFIPEAAFDLLIKPQIKLLEPPGLRCVELVYEELMKICHNCTNSELQRYPRLHAQLIEAVSELLRERLGPTSEYVQSLIDIQAAYINTNHPDFMKNTNMNRGAQYPHGSNAQANGSSDQRR--------SVSDGDVEDSSSAIEDEEGNSQRSTAFQQNHRQIPTLNGQVFRPSSAPIDQLQSGVTSNPKRILSENRHSGPLHPPPPHFHRDHHHSASQQYGSAKDSFLNYFFGGNANGLGSTMLAQPPHRQKHKTVGHDAVENSSSQLVEGSHPFQVAHKTPGFEGAHAAFNMKSLDKHFPVPTAGDDQKEVHLSEREQMEINLIRSLMMSYFSIVRQTIQDLVPKAVMHLLVNHVREGVQNRLVSSLYREDLFEGLLMEDEGLRTERERVKALLDAYKEAFKTLSEVLPSDEDQIDNVKPPATLRDQYKLETKIVQVKQKQVHKHREIR----
156473	GC_00002395		PST_Yr1716a	3362	52	92	4	0	0.993349887568326	0.935682645434616	0.963654303118684	PF01031.25	Dynamin central region							3362	Chr_5	MDGDLITLVNRLQDTFNAIGGETVDLPQIVVIGSQSSGKSSVLETIVGRDFLPRGSGIVTRRPLVLQLINLPSIVPSESSSTHSGSEYGEFLHLPNRRFTEFEEIRKEIENETLRVAGSNNGISRLPINVKIHSPHVLNLTLVDLPGLTKLPVGDQPTDIERQIRNLALEYISKPNSVILAVSPANVDLANSDSLKLARTVDPQGRRTIGVLTKLDLMDTGTNALDILTGRIYPLKLGFTGIVNRSQHDINMKTPMEKALAKEDEFFHHHPAYRNIAHRCGTKFLAKTLNQVLMSHIRDKLPDMKARLNTLMGQTQQELNAFGGDSAFWGKQNRGSLVLKLMTQFVKDFVSSIDGSQANLSTKELCGGARIHYIFNEVFGQALQTLNPMENLNNMDIRTSIRNSTGTRSSLFIPEAAFDLLIKPQIKLLEPPGLRCVELVYEELMKICHNCTNSELQRYPRLHAQLIEAVSELLRERLGPTSEYVQSLIDIQAAYINTNHPDFMKNTNMNGGAQYPHGSNPQANGSSDQRR--------SVSDGDVEDSSSAIEDEEGNSQRSTAFQQNHRQIPTLNGQVFRPSSAPIDQLQSGVTSNPKRILSENRNSGPLHPPPPHFHREHHHSASQQYGSAKDSFLNYFFGGNANGLGSAMLAQPPHRQRHKTVGHDAVENSSSQLVEGSHPFQVAHKTPGFEGAHAAFNMKSLDKHFPVTTAGDDQKEAHLSEREQMEINLIRSLMMSYFSIVRQTIQDLVPKAVMHLLVNHVREGVQNRLVSSLYREDLFEGLLMEDEGLRTERERVKALLDAYKEAFKTLSEVLPSDEDQIDNVKPPATLRDQYKLETKIVQVKQKQVHKHRQIKIGAN
156474	GC_00002395		PST_Yr1716a	3361	52	92	4	0	0.993349887568326	0.935682645434616	0.963654303118684	PF01031.25	Dynamin central region							3361	Chr_5	MDGDLITLVNRLQDTFNAIGGETVDLPQIVVIGSQSSGKSSVLETIVGRDFLPRGSGIVTRRPLVLQLINLPSIVPSESSSTHSGSEYGEFLHLPNRRFTEFEEIRKEIENETLRVAGSNNGISRLPINVKIHSPHVLNLTLVDLPGLTKLPVGDQPTDIERQIRNLALEYISKPNSVILAVSPANVDLANSDSLKLARTVDPQGRRTIGVLTKLDLMDTGTNALDILTGRIYPLKLGFTGIVNRSQHDINMKTPMEKALAKEDEFFHHHPAYRNIAHRCGTKFLAKTLNQVLMSHIRDKLPDMKARLNTLMGQTQQELNAFGGDSAFWGKQNRGSLVLKLMTQFVKDFVSSIDGSQANLSTKELCGGARIHYIFNEVFGQALQTLNPMENLNNMDIRTSIRNSTGTRSSLFIPEAAFDLLIKPQIKLLEPPGLRCVELVYEELMKICHNCTNSELQRYPRLHAQLIEAVSELLRERLGPTSEYVQSLIDIQAAYINTNHPDFMKNTNMNGGAQYPHGSNPQANGSSDQRR--------SVSDGDVEDSSSAIEDEEGNSQRSTAFQQNHRQIPTLNGQVFRPSSAPIDQLQSGVTSNPKRILSENRNSGPLHPPPPHFHREHHHSASQQYGSAKDSFLNYFFGGNANGLGSAMLAQPPHRQRHKTVGHDAVENSSSQLVEGSHPFQVAHKTPGFEGAHAAFNMKSLDKHFPVTTAGDDQKEAHLSEREQMEINLIRSLMMSYFSIVRQTIQDLVPKAVMHLLVNHVREGVQNRLVSSLYREDLFEGLLMEDEGLRTERERVKALLDAYKEAFKTLSEVL---------------------------------------------
156475	GC_00002395		PST_Yr1716b	3134	52	92	4	0	0.993349887568326	0.935682645434616	0.963654303118684	PF01031.25	Dynamin central region							3134	Chr_2	MDGDLITLVNRLQDTFNAIGGETVDLPQIVVIGSQSSGKSSVLETIVGRDFLPRGSGIVTRRPLVLQLINLPSIVPSESSSTHPGSEYGEFLHLPNRRFTDFEEIRKEIENETLRVAGSNNGISRLPINVKIHSPHVLNLTLVDLPGLTKLPVGDQPTDIERQIRNLALEYISKPNSVILAVSPANVDLANSDSLKLARTVDPQGRRTIGVLTKLDLMDTGTNALDILTGRIYPLKLGFTGIVNRSQHDINMKTPMEKALAKEDEFFHHHPAYRNIAHRCGTKFLAKTLNQVLMSHIRDKLPDMKARLNTLMGQTQQELNAFGGDSAFWGKQNRGSLVLKLMTQFVKDFVSSIDGSQANLSTKELCGGARIHYIFNEVFGQALQTLNPMENLNNMDIRTSIRNSTGTRSSLFIPEAAFDLLIKPQIKLLEPPGLRCVELVYEELMKICHNCTNSELQRYPRLHAQLIEAVSELLRERLGPTSEYVQSLIDIQAAYINTNHPDFMKNTNMNRGAQYPHGSNAQANGSSDQRR--------SVSDGDVEDSSSAIEDEEGNSQRSTAFQQNHRQIPTLNGQVFRPSSAPIDQLQSGVTSNPKRILSENRHSGPLHPPPPHFHRDHHHSASQQYGSAKDSFLNYFFGGNANGLGSTMLAQPPHRQKHKTVGHDAVENSSSQLVEGSHPFQVAHKTPGFEGAHAAFNMKSLDKHFPVPTAGDDQKEVHLSEREQMEINLIRSLMMSYFSIVRQTIQDLVPKAVMHLLVNHVREGVQNRLVSSLYREDLFEGLLMEDEGLRTERERVKALLDAYKEAFKTLSEVL---------------------------------------------
156476	GC_00002395		PST_Yr1716b	3133	52	92	4	0	0.993349887568326	0.935682645434616	0.963654303118684	PF01031.25	Dynamin central region							3133	Chr_2	MDGDLITLVNRLQDTFNAIGGETVDLPQIVVIGSQSSGKSSVLETIVGRDFLPRGSGIVTRRPLVLQLINLPSIVPSESSSTHPGSEYGEFLHLPNRRFTDFEEIRKEIENETLRVAGSNNGISRLPINVKIHSPHVLNLTLVDLPGLTKLPVGDQPTDIERQIRNLALEYISKPNSVILAVSPANVDLANSDSLKLARTVDPQGRRTIGVLTKLDLMDTGTNALDILTGRIYPLKLGFTGIVNRSQHDINMKTPMEKALAKEDEFFHHHPAYRNIAHRCGTKFLAKTLNQVLMSHIRDKLPDMKARLNTLMGQTQQELNAFGGDSAFWGKQNRGSLVLKLMTQFVKDFVSSIDGSQANLSTKELCGGARIHYIFNEVFGQALQTLNPMENLNNMDIRTSIRNSTGTRSSLFIPEAAFDLLIKPQIKLLEPPGLRCVELVYEELMKICHNCTNSELQRYPRLHAQLIEAVSELLRERLGPTSEYVQSLIDIQAAYINTNHPDFMKNTNMNRGAQYPHGSNAQANGSSDQRR--------SVSDGDVEDSSSAIEDEEGNSQRSTAFQQNHRQIPTLNGQVFRPSSAPIDQLQSGVTSNPKRILSENRHSGPLHPPPPHFHRDHHHSASQQYGSAKDSFLNYFFGGNANGLGSTMLAQPPHRQKHKTVGHDAVENSSSQLVEGSHPFQVAHKTPGFEGAHAAFNMKSLDKHFPVPTAGDDQKEVHLSEREQMEINLIRSLMMSYFSIVRQTIQDLVPKAVMHLLVNHVREGVQNRLVSSLYREDLFEGLLMEDEGLRTERERVKALLDAYKEAFKTLSEVLPSDEDQIDNVKPPATLRDQYKLETKIVQVKQKQVHKHREIR----
156477	GC_00002395		PST_Yr2011a	5697	52	92	4	0	0.993349887568326	0.935682645434616	0.963654303118684	PF01031.25	Dynamin central region							5697	Chr_5	MDGDLITLVNRLQDTFNAIGGETVDLPQIVVIGSQSSGKSSVLETIVGRDFLPRGSGIVTRRPLVLQLINLPSIVPSESSSTHSGSEYGEFLHLPNRRFTEFEEIRKEIENETLRVAGSNNGISRLPINVKIHSPHVLNLTLVDLPGLTKLPVGDQPTDIERQIRNLALEYISKPNSVILAVSPANVDLANSDSLKLARTVDPQGRRTIGVLTKLDLMDTGTNALDILTGRIYPLKLGFTGIVNRSQHDINMKTPMEKALAKEDEFFHHHPAYRNIAHRCGTKFLAKTLNQVLMSHIRDKLPDMKARLNTLMGQTQQELNAFGGDSAFWGKQNRGSLVLKLMTQFVKDFVSSIDGSQANLSTKELCGGARIHYIFNEVFGQALQTLNPMENLNNMDIRTSIRNSTGTRSSLFIPEAAFDLLIKPQIKLLEPPGLRCVELVYEELMKICHNCTNSELQRYPRLHAQLIEAVSELLRERLGPTSEYVQSLIDIQAAYINTNHPDFMKNTNMNGGAQYPHGSNPQANGSSDQRR--------SVSDGDVEDSSSAIEDEEGNSQRSTAFQQNHRQIPTLNGQVFRPSSAPIDQLQSGVTSNPKRILSENRNSGPLHPPPPHFHREHHHSASQQYGSAKDSFLNYFFGGNANGLGSAMLAQPPHRQRHKTVGHDAVENSSSQLVEGSHPFQVAHKTPGFEGAHAAFNMKSLDKHFPVTTAGDDQKEAHLSEREQMEINLIRSLMMSYFSIVRQTIQDLVPKAVMHLLVNHVREGVQNRLVSSLYREDLFEGLLMEDEGLRTERERVKALLDAYKEAFKTLSEVL---------------------------------------------
156478	GC_00002395		PST_Yr2011b	8777	52	92	4	0	0.993349887568326	0.935682645434616	0.963654303118684	PF01031.25	Dynamin central region							8777	Chr_2	MDGDLITLVNRLQDTFNAIGGETVDLPQIVVIGSQSSGKSSVLETIVGRDFLPRGSGIVTRRPLVLQLINLPSIVPSESSSTHPGSEYGEFLHLPNRRFTDFEEIRKEIENETLRVAGSNNGISRLPINVKIHSPHVLNLTLVDLPGLTKLPVGDQPTDIERQIRNLALEYISKPNSVILAVSPANVDLANSDSLKLARTVDPQGRRTIGVLTKLDLMDTGTNALDILTGRIYPLKLGFTGIVNRSQHDINMKTPMEKALAKEDEFFHHHPAYRNIAHRCGTKFLAKTLNQVLMSHIRDKLPDMKARLNTLMGQTQQELNAFGGDSAFWGKQNRGSLVLKLMTQFVKDFVSSIDGSQANLSTKELCGGARIHYIFNEVFGQALQTLNPMENLNNMDIRTSIRNSTGTRSSLFIPEAAFDLLIKPQIKLLEPPGLRCVELVYEELMKICHNCTNSELQRYPRLHAQLIEAVSELLRERLGPTSEYVQSLIDIQAAYINTNHPDFMKNTNMNRGAQYPHGSNAQANGSSDQRR--------SVSDGDVEDSSSAIEDEEGNSQRSTAFQQNHRQIPTLNGQVFRPSSAPIDQLQSGVTSNPKRILSENRHSGPLHPPPPHFHRDHHHSASQQYGSAKDSFLNYFFGGNANGLGSTMLAQPPHRQKHKTVGHDAVENSSSQLVEGSHPFQVAHKTPGFEGAHAAFNMKSLDKHFPVPTAGDDQKEVHLSEREQMEINLIRSLMMSYFSIVRQTIQDLVPKAVMHLLVNHVREGVQNRLVSSLYREDLFEGLLMEDEGLRTERERVKALLDAYKEAFKTLSEVL---------------------------------------------
156479	GC_00002395		PST_Yr2011b	8778	52	92	4	0	0.993349887568326	0.935682645434616	0.963654303118684	PF01031.25	Dynamin central region							8778	Chr_2	MDGDLITLVNRLQDTFNAIGGETVDLPQIVVIGSQSSGKSSVLETIVGRDFLPRGSGIVTRRPLVLQLINLPSIVPSESSSTHPGSEYGEFLHLPNRRFTDFEEIRKEIENETLRVAGSNNGISRLPINVKIHSPHVLNLTLVDLPGLTKLPVGDQPTDIERQIRNLALEYISKPNSVILAVSPANVDLANSDSLKLARTVDPQGRRTIGVLTKLDLMDTGTNALDILTGRIYPLKLGFTGIVNRSQHDINMKTPMEKALAKEDEFFHHHPAYRNIAHRCGTKFLAKTLNQVLMSHIRDKLPDMKARLNTLMGQTQQELNAFGGDSAFWGKQNRGSLVLKLMTQFVKDFVSSIDGSQANLSTKELCGGARIHYIFNEVFGQALQTLNPMENLNNMDIRTSIRNSTGTRSSLFIPEAAFDLLIKPQIKLLEPPGLRCVELVYEELMKICHNCTNSELQRYPRLHAQLIEAVSELLRERLGPTSEYVQSLIDIQAAYINTNHPDFMKNTNMNRGAQYPHGSNAQANGSSDQRR--------SVSDGDVEDSSSAIEDEEGNSQRSTAFQQNHRQIPTLNGQVFRPSSAPIDQLQSGVTSNPKRILSENRHSGPLHPPPPHFHRDHHHSASQQYGSAKDSFLNYFFGGNANGLGSTMLAQPPHRQKHKTVGHDAVENSSSQLVEGSHPFQVAHKTPGFEGAHAAFNMKSLDKHFPVPTAGDDQKEVHLSEREQMEINLIRSLMMSYFSIVRQTIQDLVPKAVMHLLVNHVREGVQNRLVSSLYREDLFEGLLMEDEGLRTERERVKALLDAYKEAFKTLSEVLPSDEDQIDNVKPPATLRDQYKLETKIVQVKQKQVHKHREIR----
156480	GC_00002395		PST_Yr2015a	3674	52	92	4	0	0.993349887568326	0.935682645434616	0.963654303118684	PF01031.25	Dynamin central region							3674	Chr_5	MDGDLITLVNRLQDTFNAIGGETVDLPQIVVIGSQSSGKSSVLETIVGRDFLPRGSGIVTRRPLVLQLINLPSIVPSESSSTHSGSEYGEFLHLPNRRFTEFEEIRKEIENETLRVAGSNNGISRLPINVKIHSPHVLNLTLVDLPGLTKLPVGDQPTDIERQIRNLALEYISKPNSVILAVSPANVDLANSDSLKLARTVDPQGRRTIGVLTKLDLMDTGTNALDILTGRIYPLKLGFTGIVNRSQHDINMKTPMEKALAKEDEFFHHHPAYRNIAHRCGTKFLAKTLNQVLMSHIRDKLPDMKARLNTLMGQTQQELNAFGGDSAFWGKQNRGSLVLKLMTQFVKDFVSSIDGSQANLSTKELCGGARIHYIFNEVFGQALQTLNPMENLNNMDIRTSIRNSTGTRSSLFIPEAAFDLLIKPQIKLLEPPGLRCVELVYEELMKICHNCTNSELQRYPRLHAQLIEAVSELLRERLGPTSEYVQSLIDIQAAYINTNHPDFMKNTNMNGGAQYPHGSNPQANGSSDQRR--------SVSDGDVEDSSSAIEDEEGNSQRSTAFQQNHRQIPTLNGQVFRPSSAPIDQLQSGVTSNPKRILSENRNSGPLHPPPPHFHREHHHSASQQYGSAKDSFLNYFFGGNANGLGSAMLAQPPHRQRHKTVGHDAVENSSSQLVEGSHPFQVAHKTPGFEGAHAAFNMKSLDKHFPVTTAGDDQKEAHLSEREQMEINLIRSLMMSYFSIVRQTIQDLVPKAVMHLLVNHVREGVQNRLVSSLYREDLFEGLLMEDEGLRTERERVKALLDAYKEAFKTLSEVLPSDEDQIDNVKPPATLRDQYKLETKIVQVKQKQVHKHRQIKIGAN
156481	GC_00002395		PST_Yr2015a	3673	52	92	4	0	0.993349887568326	0.935682645434616	0.963654303118684	PF01031.25	Dynamin central region							3673	Chr_5	MDGDLITLVNRLQDTFNAIGGETVDLPQIVVIGSQSSGKSSVLETIVGRDFLPRGSGIVTRRPLVLQLINLPSIVPSESSSTHSGSEYGEFLHLPNRRFTEFEEIRKEIENETLRVAGSNNGISRLPINVKIHSPHVLNLTLVDLPGLTKLPVGDQPTDIERQIRNLALEYISKPNSVILAVSPANVDLANSDSLKLARTVDPQGRRTIGVLTKLDLMDTGTNALDILTGRIYPLKLGFTGIVNRSQHDINMKTPMEKALAKEDEFFHHHPAYRNIAHRCGTKFLAKTLNQVLMSHIRDKLPDMKARLNTLMGQTQQELNAFGGDSAFWGKQNRGSLVLKLMTQFVKDFVSSIDGSQANLSTKELCGGARIHYIFNEVFGQALQTLNPMENLNNMDIRTSIRNSTGTRSSLFIPEAAFDLLIKPQIKLLEPPGLRCVELVYEELMKICHNCTNSELQRYPRLHAQLIEAVSELLRERLGPTSEYVQSLIDIQAAYINTNHPDFMKNTNMNGGAQYPHGSNPQANGSSDQRR--------SVSDGDVEDSSSAIEDEEGNSQRSTAFQQNHRQIPTLNGQVFRPSSAPIDQLQSGVTSNPKRILSENRNSGPLHPPPPHFHREHHHSASQQYGSAKDSFLNYFFGGNANGLGSAMLAQPPHRQRHKTVGHDAVENSSSQLVEGSHPFQVAHKTPGFEGAHAAFNMKSLDKHFPVTTAGDDQKEAHLSEREQMEINLIRSLMMSYFSIVRQTIQDLVPKAVMHLLVNHVREGVQNRLVSSLYREDLFEGLLMEDEGLRTERERVKALLDAYKEAFKTLSEVL---------------------------------------------
156482	GC_00002395		PST_Yr2015b	7745	52	92	4	0	0.993349887568326	0.935682645434616	0.963654303118684	PF01031.25	Dynamin central region							7745	Chr_2	MDGDLITLVNRLQDTFNAIGGETVDLPQIVVIGSQSSGKSSVLETIVGRDFLPRGSGIVTRRPLVLQLINLPSIVPSESSSTHPGSEYGEFLHLPNRRFTDFEEIRKEIENETLRVAGSNNGISRLPINVKIHSPHVLNLTLVDLPGLTKLPVGDQPTDIERQIRNLALEYISKPNSVILAVSPANVDLANSDSLKLARTVDPQGRRTIGVLTKLDLMDTGTNALDILTGRIYPLKLGFTGIVNRSQHDINMKTPMEKALAKEDEFFHHHPAYRNIAHRCGTKFLAKTLNQVLMSHIRDKLPDMKARLNTLMGQTQQELNAFGGDSAFWGKQNRGSLVLKLMTQFVKDFVSSIDGSQANLSTKELCGGARIHYIFNEVFGQALQTLNPMENLNNMDIRTSIRNSTGTRSSLFIPEAAFDLLIKPQIKLLEPPGLRCVELVYEELMKICHNCTNSELQRYPRLHAQLIEAVSELLRERLGPTSEYVQSLIDIQAAYINTNHPDFMKNTNMNRGAQYPHGSNAQANGSSDQRR--------SVSDGDVEDSSSAIEDEEGNSQRSTAFQQNHRQIPTLNGQVFRPSSAPIDQLQSGVTSNPKRILSENRHSGPLHPPPPHFHRDHHHSASQQYGSAKDSFLNYFFGGNANGLGSTMLAQPPHRQKHKTVGHDAVENSSSQLVEGSHPFQVAHKTPGFEGAHAAFNMKSLDKHFPVPTAGDDQKEVHLSEREQMEINLIRSLMMSYFSIVRQTIQDLVPKAVMHLLVNHVREGVQNRLVSSLYREDLFEGLLMEDEGLRTERERVKALLDAYKEAFKTLSEVL---------------------------------------------
156483	GC_00002395		PST_Yr2015b	7744	52	92	4	0	0.993349887568326	0.935682645434616	0.963654303118684	PF01031.25	Dynamin central region							7744	Chr_2	MDGDLITLVNRLQDTFNAIGGETVDLPQIVVIGSQSSGKSSVLETIVGRDFLPRGSGIVTRRPLVLQLINLPSIVPSESSSTHPGSEYGEFLHLPNRRFTDFEEIRKEIENETLRVAGSNNGISRLPINVKIHSPHVLNLTLVDLPGLTKLPVGDQPTDIERQIRNLALEYISKPNSVILAVSPANVDLANSDSLKLARTVDPQGRRTIGVLTKLDLMDTGTNALDILTGRIYPLKLGFTGIVNRSQHDINMKTPMEKALAKEDEFFHHHPAYRNIAHRCGTKFLAKTLNQVLMSHIRDKLPDMKARLNTLMGQTQQELNAFGGDSAFWGKQNRGSLVLKLMTQFVKDFVSSIDGSQANLSTKELCGGARIHYIFNEVFGQALQTLNPMENLNNMDIRTSIRNSTGTRSSLFIPEAAFDLLIKPQIKLLEPPGLRCVELVYEELMKICHNCTNSELQRYPRLHAQLIEAVSELLRERLGPTSEYVQSLIDIQAAYINTNHPDFMKNTNMNRGAQYPHGSNAQANGSSDQRR--------SVSDGDVEDSSSAIEDEEGNSQRSTAFQQNHRQIPTLNGQVFRPSSAPIDQLQSGVTSNPKRILSENRHSGPLHPPPPHFHRDHHHSASQQYGSAKDSFLNYFFGGNANGLGSTMLAQPPHRQKHKTVGHDAVENSSSQLVEGSHPFQVAHKTPGFEGAHAAFNMKSLDKHFPVPTAGDDQKEVHLSEREQMEINLIRSLMMSYFSIVRQTIQDLVPKAVMHLLVNHVREGVQNRLVSSLYREDLFEGLLMEDEGLRTERERVKALLDAYKEAFKTLSEVLPSDEDQIDNVKPPATLRDQYKLETKIVQVKQKQVHKHREIR----
156484	GC_00002395		PST_Yr201644_1	3401	52	92	4	0	0.993349887568326	0.935682645434616	0.963654303118684	PF01031.25	Dynamin central region							3401	Chr_5	MDGDLITLVNRLQDTFNAIGGETVDLPQIVVIGSQSSGKSSVLETIVGRDFLPRGSGIVTRRPLVLQLINLPSIVPSESSSTHSGSEYGEFLHLPNRRFTEFEEIRKEIENETLRVAGSNNGISRLPINVKIHSPHVLNLTLVDLPGLTKLPVGDQPTDIERQIRNLALEYISKPNSVILAVSPANVDLANSDSLKLARTVDPQGRRTIGVLTKLDLMDTGTNALDILTGRIYPLKLGFTGIVNRSQHDINMKTPMEKALAKEDEFFHHHPAYRNIAHRCGTKFLAKTLNQVLMSHIRDKLPDMKARLNTLMGQTQQELNAFGGDSAFWGKQNRGSLVLKLMTQFVKDFVSSIDGSQANLSTKELCGGARIHYIFNEVFGQALQTLNPMENLNNMDIRTSIRNSTGTRSSLFIPEAAFDLLIKPQIKLLEPPGLRCVELVYEELMKICHNCTNSELQRYPRLHAQLIEAVSELLRERLGPTSEYVQSLIDIQAAYINTNHPDFMKNTNMNGGAQYPHGSNPQANGSSDQRR--------SVSDGDVEDSSSAIEDEEGNSQRSTAFQQNHRQIPTLNGQVFRPSSAPIDQLQSGVTSNPKRILSENRNSGPLHPPPPHFHREHHHSASQQYGSAKDSFLNYFFGGNANGLGSAMLAQPPHRQRHKTVGHDAVENSSSQLVEGSHPFQVAHKTPGFEGAHAAFNMKSLDKHFPVTTAGDDQKEAHLSEREQMEINLIRSLMMSYFSIVRQTIQDLVPKAVMHLLVNHVREGVQNRLVSSLYREDLFEGLLMEDEGLRTERERVKALLDAYKEAFKTLSEVLPSDEDQIDNVKPPATLRDQYKLETKIVQVKQKQVHKHRQIKIGAN
156485	GC_00002395		PST_Yr201644_2	4164	52	92	4	0	0.993349887568326	0.935682645434616	0.963654303118684	PF01031.25	Dynamin central region							4164	Chr_2	MDGDLITLVNRLQDTFNAIGGETVDLPQIVVIGSQSSGKSSVLETIVGRDFLPRGSGIVTRRPLVLQLINLPSIVPSESSSTHPGSEYGEFLHLPNRRFTDFEEIRKEIENETLRVAGSNNGISRLPINVKIHSPHVLNLTLVDLPGLTKLPVGDQPTDIERQIRNLALEYISKPNSVILAVSPANVDLANSDSLKLARTVDPQGRRTIGVLTKLDLMDTGTNALDILTGRIYPLKLGFTGIVNRSQHDINMKTPMEKALAKEDEFFHHHPAYRNIAHRCGTKFLAKTLNQVLMSHIRDKLPDMKARLNTLMGQTQQELNAFGGDSAFWGKQNRGSLVLKLMTQFVKDFVSSIDGSQANLSTKELCGGARIHYIFNEVFGQALQTLNPMENLNNMDIRTSIRNSTGTRSSLFIPEAAFDLLIKPQIKLLEPPGLRCVELVYEELMKICHNCTNSELQRYPRLHAQLIEAVSELLRERLGPTSEYVQSLIDIQAAYINTNHPDFMKNTNMNRGAQYPHGSNAQANGSSDQRR--------SVSDGDVEDSSSAIEDEEGNSQRSTAFQQNHRQIPTLNGQVFRPSSAPIDQLQSGVTSNPKRILSENRHSGPLHPPPPHFHRDHHHSASQQYGSAKDSFLNYFFGGNANGLGSTMLAQPPHRQKHKTVGHDAVENSSSQLVEGSHPFQVAHKTPGFEGAHAAFNMKSLDKHFPVPTAGDDQKEVHLSEREQMEINLIRSLMMSYFSIVRQTIQDLVPKAVMHLLVNHVREGVQNRLVSSLYREDLFEGLLMEDEGLRTERERVKALLDAYKEAFKTLSEVL---------------------------------------------
156486	GC_00002395		PST_Yr201644_2	4165	52	92	4	0	0.993349887568326	0.935682645434616	0.963654303118684	PF01031.25	Dynamin central region							4165	Chr_2	MDGDLITLVNRLQDTFNAIGGETVDLPQIVVIGSQSSGKSSVLETIVGRDFLPRGSGIVTRRPLVLQLINLPSIVPSESSSTHPGSEYGEFLHLPNRRFTDFEEIRKEIENETLRVAGSNNGISRLPINVKIHSPHVLNLTLVDLPGLTKLPVGDQPTDIERQIRNLALEYISKPNSVILAVSPANVDLANSDSLKLARTVDPQGRRTIGVLTKLDLMDTGTNALDILTGRIYPLKLGFTGIVNRSQHDINMKTPMEKALAKEDEFFHHHPAYRNIAHRCGTKFLAKTLNQVLMSHIRDKLPDMKARLNTLMGQTQQELNAFGGDSAFWGKQNRGSLVLKLMTQFVKDFVSSIDGSQANLSTKELCGGARIHYIFNEVFGQALQTLNPMENLNNMDIRTSIRNSTGTRSSLFIPEAAFDLLIKPQIKLLEPPGLRCVELVYEELMKICHNCTNSELQRYPRLHAQLIEAVSELLRERLGPTSEYVQSLIDIQAAYINTNHPDFMKNTNMNRGAQYPHGSNAQANGSSDQRR--------SVSDGDVEDSSSAIEDEEGNSQRSTAFQQNHRQIPTLNGQVFRPSSAPIDQLQSGVTSNPKRILSENRHSGPLHPPPPHFHRDHHHSASQQYGSAKDSFLNYFFGGNANGLGSTMLAQPPHRQKHKTVGHDAVENSSSQLVEGSHPFQVAHKTPGFEGAHAAFNMKSLDKHFPVPTAGDDQKEVHLSEREQMEINLIRSLMMSYFSIVRQTIQDLVPKAVMHLLVNHVREGVQNRLVSSLYREDLFEGLLMEDEGLRTERERVKALLDAYKEAFKTLSEVLPSDEDQIDNVKPPATLRDQYKLETKIVQVKQKQVHKHREIR----
156487	GC_00002396		PSH_233a	7285	53	92	4	0	0.99508798918051	0.818021444999098	0.897908641878537									7285	Chr_12	MSVNNTQSTDHAPLPSVIPAGINPFTPISAAIIHQFTQPLSKTTITLLAIFLVFHSLIALFSLMMLILPYTRPTKRPQWFFKKSHIPAQLRGKACQTPIYLINTGFFI----------------------RSLNYALRAQPLIPLGLMYMFEILAYWIMAHCFISLSYSSLDSAGRKAISLAKWEPPPAVVNVVFTCLPLCMVALITGTIIHGAVGYNVILVQERHTLKVLAQGASAWTQLQAPSQSEEQKNSLLSQLNQVEEELKNLTEQSGINLNLGIDYHRRSQTLYLLCMCVTCLFFIFSFWKLTHKLLLQAEESSYYSAQTRQFRHLQNASNSQEEITASSNNKKRTLRPDRQLLGFT-----------------------VRACAAIIAMGINMICYLMNIFRTEDMMINPHWHGAATWIPTVSGSWASIPIAWQCWRLYLDLSLATV
156488	GC_00002396		PSH_233b	6934	53	92	4	0	0.99508798918051	0.818021444999098	0.897908641878537									6934	Chr_9	---------------------------------------------------------------MMLILPYTRPTKRPQWFFKKSHIPAQLRGKACQTPIYLINTGFFMCVAQLLGSLNTIAFICLQINPSRSLNYALRAQPLIPLGLMYMFEILAYWIMAHCFISLSYSSLDSAGRKAISLAKWEPPPAVVNVVFTCLPLCMVALITGTIIHGAVGYNVILVQERHTLKVLAQGASAWTQLQAPSQSEEQKNSLLSQLNQVEEELKNLTEQSGINLNLGIDYHRRSQTLYLLCMCVTCLFFIFSFWKLTHKLLLQAEESSYYSAQTRQFRHLQNASNSQEEITASSNNKKRTLRPDRQLLGFT-----------------------VRACAAIIAMGINMICYLMNIFRTEDMMINPHWHGAATWIPTVSGSWASIPIAWQCWRLYLDLSLATV
156489	GC_00002396		PSH_233b	6933	53	92	4	0	0.99508798918051	0.818021444999098	0.897908641878537									6933	Chr_9	-----------------------------------------------------------------------MPTKRPQWFFKKSHIPAQLRGKACQTPIYLINTGFFMCVAQLLGSLNTIAFICLQINPSRSLNYALRAQPLIPLGLMYMFEILAYWIMAHCFISLSYSSLDSAGRKAISLAKWEPPPAVVNVVFTCLPLCMVALITGTIIHGAVGYNVILVQERHTLKVLAQGASAWTQLQAPSQSEEQKNSLLSQLNQVEEELKNLTEQSGINLNLGIDYHRRSQTLYLLCMCVTCLFFIFSFWKLTHKLLLQAEESSYYSAQTRQFRHLQNASNSQEEITASSNNKKRTLRPDRQLLGFT-----------------------VRACAAIIAMGINMICYLMNIFRTEDMMINPHWHGAATWIPTVSGSWASIPIAWQCWRLYLDLSLATV
156490	GC_00002396		PSH_76a	5815	53	92	4	0	0.99508798918051	0.818021444999098	0.897908641878537									5815	Chr_12	MSVNNTQSTDHAPLPSVIPAGINPFTPISAAIIHQFTQPLSKTTITLLAIFLVFHSLIALFSLMMLILPYTRPTKRPQWFFKKSHIPAQLRGKACQTPIYLINTGFFMCVAQLLGSLNTIAFICLQINPSRSLNYALRAQPLIPLGLMYMFEILAYWIMAHCFISLSYSSLDSAGRKAISLAKWEPPPAVVNVVFTCLPLCMVALITGTIIHGAVGYNVILVQERHTLKVLAQGASAWTQLQAPSQSEEQKNSLLSQLNQVEEELKNLTEQSGINLNLGIDYHRRSQTLYLLCMCVTCLFFIFSFWKLTHKLLLQAEESSYYSAQTRQFRHLQNASNSQEEITASSNNKKRTLRPDRQLLGFT-----------------------VRACAAIIAMGINMICYLMNIFRTEDMMINPHWHGAATWIPTVSGSWASIPIAWQCWRLYLDLSLATV
156491	GC_00002396		PSH_76a	5816	53	92	4	0	0.99508798918051	0.818021444999098	0.897908641878537									5816	Chr_12	---------------------------------------------------------------MMLILPYTRPTKRPQWFFKKSHIPAQLRGKACQTPIYLINTGFFI----------------------RSLNYALRAQPLIPLGLMYMFEILAYWIMAHCFISLSYSSLDSAGRKAISLAKWEPPPAVVNVVFTCLPLCMVALITGTIIHGAVGYNVILVQERHTLKVLAQGASAWTQLQAPSQSEEQKNSLLSQLNQVEEELKNLTEQSGINLNLGIDYHRRSQTLYLLCMCVTCLFFIFSFWKLTHKLLLQAEESSYYSAQTRQFRHLQNASNSQEEITASSNNKKRTLRPDRQLLGFT-----------------------VRACAAIIAMGINMICYLMNIFRTEDMMINPHWHGAATWIPTVSGSWASIPIAWQCWRLYLDLSLATV
156492	GC_00002396		PSH_76b	7584	53	92	4	0	0.99508798918051	0.818021444999098	0.897908641878537									7584	Chr_9	---------------------------------------------------------------MMLILPYTRPTKRPQWFFKKSHIPAQLRGKACQTPIYLINTGFFMCVAQLLGSLNTIAFICLQINPSRSLNYALRAQPLIPLGLMYMFEILAYWIMAHCFISLSYSSLDSAGRKAISLAKWEPPPAVVNVVFTCLPLCMVALITGTIIHGAVGYDVILVQERHTLKVLAQGASAWTQLQAPSQSEEQKNSLLSQLNQVEEELKNLTEQSGINLNLGIDYHRRSQTLYLLCMCVTCLFFIFSFWKLTHKLLLQAEESSYYSAQTRQFRHLQNASNSQEEITASSNNKKRTLRPDRQLLGFT-----------------------VRACAAIIAMGINMICYLMNIFRTEDMMINPHWHGAATWIPTVSGSWASIPIAWQCWRLYLDLSLATV
156493	GC_00002396		PSH_76b	7585	53	92	4	0	0.99508798918051	0.818021444999098	0.897908641878537									7585	Chr_9	MSVNNTQSTDHAPLPSVIPAGINPFTPISAAIIHQFTQPLSKTTITLLAIFLVFHSLIALFSLMMLILPYTRPTKRPQWFFKKSHIPAQLRGKACQTPIYLINTGFFMCVAQLLGSLNTIAFICLQINPSRSLNYALRAQPLIPLGLMYMFEILAYWIMAHCFISLSYSSLDSAGRKAISLAKWEPPPAVVNVVFTCLPLCMVALITGTIIHGAVGYDVILVQERHTLKVLAQGASAWTQLQAPSQSEEQKNSLLSQLNQVEEELKNLTEQSGINLNLGIDYHRRSQTLYLLCMCVTCLFFIFSFWKLTHKLLLQAEESSYYSAQTRQFRHLQNASNSQEEITASSNNKKRTLRPDRQLLGFT-----------------------VRACAAIIAMGINMICYLMNIFRTEDMMINPHWHGAATWIPTVSGSWASIPIAWQCWRLYLDLSLATV
156494	GC_00002396		PSH_NDPSH_1	6865	53	92	4	0	0.99508798918051	0.818021444999098	0.897908641878537									6865	Chr_12	---------------------------------------------------------------MMLILPYTRPTKRPQWFFKKSHIPAQLRGKACQTPIYLINTGFFI----------------------RSLNYALRAQPLIPLGLMYMFEILAYWIMAHCFISLSYSSLDSAGRKAISLAKWEPPPAVVNVVFTCLPLCMVALITGTIIHGAVGYNVILVQERHTLKVLAQGASAWTQLQAPSQSEEQKNSLLSQLNQVEEELKNLTEQSGINLNLGIDYHRRSQTLYLLCMCVTCLFFIFSFWKLTHKLLLQAEESSYYSAQTRQFRHLQNASNSQEEITASSNNKKRTLRPDRQLLGFT-----------------------VRACAAIIAMGINMICYLMNIFRTEDMMINPHWHGAATWIPTVSGSWASIPIAWQCWRLYLDLSLATV
156495	GC_00002396		PSH_NDPSH_2	6131	53	92	4	0	0.99508798918051	0.818021444999098	0.897908641878537									6131	Chr_9	---------------------------------------------------------------MMLILPYTRPTKRPQWFFKKSHIPAQLRGKACQTPIYLINTGFFI----------------------RSLNYALRAQPLIPLGLMYMFEILAYWIMAHCFISLSYSSLDSAGRKAISLAKWEPPPAVVNVVFTCLPLCMVALITGTIIHGAVGYDVILVQERHTLKVLAQGASAWTQLQAPSQSEEQKNSLLSQLNQVEEELKNLTEQSGINLNLGIDYHRRSQTLYLLCMCVTCLFFIFSFWKLTHKLLLQAEESSYYSAQTRQFRHLQNASNSQEEITASSNNKKRTLRPDRQLLGFT-----------------------VRACAAIIAMGINMICYLMNIFRTEDMMINPHWHGAATWIPTVSGSWASIPIAWQCWRLYLDLSLATV
156496	GC_00002396		PST_130_1	9523	53	92	4	0	0.99508798918051	0.818021444999098	0.897908641878537									9523	Chr_12	---------------------------------------------------------------MMLILPYTRPTKRPQWFFKKSHIPAQLRGKACQTPIYLINTGFFMCVAQLLGSLNTIAFICLQINPSRSLNYALRAQPLIPLGLMYMFEILAYWIMAHCFISLSYSSLDSAGRKAISLAKWEPPPAVVNVVFTCLPLCMVALITGTIIHGAVGY-------------------------------------------------------------------------------------MSF-----------------------------------------------------------------------------------------------------------------------------------------------------
156497	GC_00002396		PST_130_1	9522	53	92	4	0	0.99508798918051	0.818021444999098	0.897908641878537									9522	Chr_12	-----------------------------------------------------------------------------------------------------------------------------------------------------------------------------------------------------------------------------------------------------------------------------------------------------------------MHLTHKLLLQAEESSYYSAQTRQFRHLQNASNSQEEITASSNNKKRTLRPDRQLRGYSSPILKKSKLERALFTQPMLLTSFIRACAAIIAMGINMICYLMNIFRTEDMMINPHWHGAATWIPTVSGSWASIPIAWQCWRLYLDLSLATV
156498	GC_00002396		PST_130_2	14478	53	92	4	0	0.99508798918051	0.818021444999098	0.897908641878537									14478	Chr_9	-----------------------------------------------------------------------------------------------------------MCVAQLLGSLNTIAFICLQINPSRSLNYALRAQPLIPLGLMYMFEILAYWIMAHCFISLSYSSLDSAGRKAISLAKWEPPPAVVNVVFTCLPLCMVALITGTIIHGAVGYNVILVQERHTLKVLAQGASAWTQLQAPSQSEEQKNSLLSQLNQVEEELKNLTEQSGINLNLGIDYHRRSQTLYLLCMCVTCLFFIFSFWKLTHKLLLQAEESSYYSAQTRQFRHLQNASNSQEEITASSNNKKRTLRPDRQLLGFT-----------------------VRACAAIIAMGINMICYLMNIFRTEDMMINPHWHGAATWIPTVSGSWASIPIAWQCWRLYLDLSLATV
156499	GC_00002396		PST_134E36_1	12829	53	92	4	0	0.99508798918051	0.818021444999098	0.897908641878537									12829	Chr_12	---------------------------------------------------------------MMLILPYTRPTKRPQWFFKKSHIPAQLRGKACQTPIYLINTGFFMCVAQLLGSLNTIAFICLQINPSRSLNYALRAQPLIPLGLMYMFEILAYWIMAHCFISLSYSSLDSAGRKAISLAKWEPPPAVVNVVFTCLPLCMVALITGTIIHGAVGYNVILVQERHTLKVLAQGASAWTQLQAPSQSEEQKNSLLSQLNQVEEELKNLTEQSGINLNLGIDYHRRSQTLYLLCMCVTCLFFIFSFWKLTHKLLLQAEESSYYSAQTRQFRHLQNASNSQEEITASSNNKKRTLRPDRQLLGFT-----------------------VRACAAIIAMGINMICYLMNIFRTEDMMINPHWHGAATWIPTVSGSWASIPIAWQCWRLYLDLSLATV
156500	GC_00002396		PST_134E36_1	12828	53	92	4	0	0.99508798918051	0.818021444999098	0.897908641878537									12828	Chr_12	MSVNNTQSTDHAPLPSVIPAGINPFTPISAAIIHQFTQPLSKTTITLLAIFLVFHSLIALFSLMMLILPYTRPTKRPQWFFKKSHIPAQLRGKACQTPIYLINTGFFMCVAQLLGSLNTIAFICLQINPSRSLNYALRAQPLIPLGLMYMFEILAYWIMAHCFISLSYSSLDSAGRKAISLAKWEPPPAVVNVVFTCLPLCMVALITGTIIHGAVGYNVILVQERHTLKVLAQGASAWTQLQAPSQSEEQKNSLLSQLNQVEEELKNLTEQSGINLNLGIDYHRRSQTLYLLCMCVTCLFFIFSFWKLTHKLLLQAEESSYYSAQTRQFRHLQNASNSQEEITASSNNKKRTLRPDRQLLGFT-----------------------VRACAAIIAMGINMICYLMNIFRTEDMMINPHWHGAATWIPTVSGSWASIPIAWQCWRLYLDLSLATV
156501	GC_00002396		PST_134E36_2	10506	53	92	4	0	0.99508798918051	0.818021444999098	0.897908641878537									10506	Chr_9	---------------------------------------------------------------MMVILPYTRPTKRPQWFFKKSHIPAQLRGKACQTPIYLINTGFFMCVAQLLGSLNTIAFICLQINPSRSLNYALRAQPLIPLGLMYMFEILAYWIMAHCFISLSYSSLDSAGRKAISLAKWEPPPAVVNVVFTCLPLCMVALITGTIIHGAVGYDVILVQERHTLKVLAQGASAWTQLQAPSQSEEQKNSLLSQLNQVEEELKNLTEQSGINLNLGIDYHRRSQTLYLLCMCVTCLFFIFSFWKLTHKLLLQAEESSYYSAQTRQFRHLQNASNSQEEITASSNNKKRTLRPDRQLLGFT-----------------------VRACAAIIAMGINMICYLMNIFRTEDMMINPHWHGAATWIPTVSGSWASIPIAWQCWRLYLDLSLATV
156502	GC_00002396		PST_134E36_2	10507	53	92	4	0	0.99508798918051	0.818021444999098	0.897908641878537									10507	Chr_9	MSVNNTQSTDHAPLSSVIPAGINPFTPISAAIIHQFTQPLSKTTITLLAIFLVFHSLISVFSLMMVILPYTRPTKRPQWFFKKSHIPAQLRGKACQTPIYLINTGFFMCVAQLLGSLNTIAFICLQINPSRSLNYALRAQPLIPLGLMYMFEILAYWIMAHCFISLSYSSLDSAGRKAISLAKWEPPPAVVNVVFTCLPLCMVALITGTIIHGAVGYDVILVQERHTLKVLAQGASAWTQLQAPSQSEEQKNSLLSQLNQVEEELKNLTEQSGINLNLGIDYHRRSQTLYLLCMCVTCLFFIFSFWKLTHKLLLQAEESSYYSAQTRQFRHLQNASNSQEEITASSNNKKRTLRPDRQLLGFT-----------------------VRACAAIIAMGINMICYLMNIFRTEDMMINPHWHGAATWIPTVSGSWASIPIAWQCWRLYLDLSLATV
156503	GC_00002396		PST_AR0005a	3716	53	92	4	0	0.99508798918051	0.818021444999098	0.897908641878537									3716	Chr_9	MSVNNTQSTDHAPLSSVIPAGINPFTPISAAIIHQFTQPLSKTTITLLAIFLVFHSLISVFSLMMVILPYTRPTKRPQWFFKKSHIPAQLRGKACQTPIYLINTGFFMCVAQLLGSLNTIAFICLQINPSRSLNYALRAQPLIPLGLMYMFEILAYWIMAHCFISLSYSSLDSAGRKAISLAKWEPPPAVVNVVFTCLPLCMVALITGTIIHGAVGYDVILVQERHTLKVLAQGASAWTQLQAPSQSEEQKNSLLSQLNQVEEELKNLTEQSGINLNLGIDYHRRSQTLYLLCMCVTCLFFIFSFWKLTHKLLLQAEESSYYSAQTRQFRHLQNASNSQEEITASSNNKKRTLRPDRQLLGFT-----------------------VRACAAIIAMGINMICYLMNIFRTEDMMINPHWHGAATWIPTVSGSWASIPIAWQCWRLYLDLSLATV
156504	GC_00002396		PST_AR0005a	3717	53	92	4	0	0.99508798918051	0.818021444999098	0.897908641878537									3717	Chr_9	---------------------------------------------------------------------------------------------------------------------------------------------------MYMFEILAYWIMAHCFISLSYSSLDSAGRKAISLAKWEPPPAVVNVVFTCLPLCMVALITGTIIHGAVGYDVILVQERHTLKVLAQGASAWTQLQAPSQSEEQKNSLLSQLNQVEEELKNLTEQSGINLNLGIDYHRRSQTLYLLCMCVTCLFFIFSFWKLTHKLLLQAEESSYYSAQTRQFRHLQNASNSQEEITASSNNKKRTLRPDRQLLGFT-----------------------VRACAAIIAMGINMICYLMNIFRTEDMMINPHWHGAATWIPTVSGSWASIPIAWQCWRLYLDLSLATV
156505	GC_00002396		PST_AR0005b	10292	53	92	4	0	0.99508798918051	0.818021444999098	0.897908641878537									10292	Chr_12	---------------------------------------------------------------MMLILPYTRPTKRPQWFFKKSHIPAQLRGKACQTPIYLINTGFFMCVAQLLGSLNTIAFICLQINPSRSLNYALRAQPLIPLGLMYMFEILAYWIMAHCFISLSYSSLDSAGRKAISLAKWEPPPAVVNVVFTCLPLCMVALITGTIIHGAVGYNVILVQERHTLKVLAQGASAWTQLQAPSQSEEQKNSLLSQLNQVEEELKNLTEQSGINLNLGIDYHRRSQTLYLLCMCVTCLFFIFSFWKLTHKLLLQAEESSYYSAQTRQFRHLQNASNSQEEITASSNNKKRTLRPDRQLLGFT-----------------------VRACAAIIAMGINMICYLMNIFRTEDMMINPHWHGAATWIPTVSGSWASIPIAWQCWRLYLDLSLATV
156506	GC_00002396		PST_AR0005b	10291	53	92	4	0	0.99508798918051	0.818021444999098	0.897908641878537									10291	Chr_12	MSVNNTQSTDHAPLPSVIPAGINPFTPISAAIIHQFTQPLSKTTITLLAIFLVFHSLIALFSLMMLILPYTRPTKRPQWFFKKSHIPAQLRGKACQTPIYLINTGFFI----------------------RSLNYALRAQPLIPLGLMYMFEILAYWIMAHCFISLSYSSLDSAGRKAISLAKWEPPPAVVNVVFTCLPLCMVALITGTIIHGAVGYNVILVQERHTLKVLAQGASAWTQLQAPSQSEEQKNSLLSQLNQVEEELKNLTEQSGINLNLGIDYHRRSQTLYLLCMCVTCLFFIFSFWKLTHKLLLQAEESSYYSAQTRQFRHLQNASNSQEEITASSNNKKRTLRPDRQLLGFT-----------------------VRACAAIIAMGINMICYLMNIFRTEDMMINPHWHGAATWIPTVSGSWASIPIAWQCWRLYLDLSLATV
156507	GC_00002396		PST_AZ2_1	10161	53	92	4	0	0.99508798918051	0.818021444999098	0.897908641878537									10161	Chr_12	---------------------------------------------------------------MMLILPYTRPTKRPQWFFKKSHIPAQLRGKACQTPIYLINTGFFMCVAQLLGSLNTIAFICLQINPSRSLNYALRAQPLIPLGLMYMFEILAYWIMAHCFISLSYSSLDSAGRKAISLAKWEPPPAVVNVVFTCLPLCMVALITGTIIHGAVGYNVILVQERHTLKVLAQGASAWTQLQAPSQSEEQKNSLLSQLNQVEEELKNLTEQSGINLNLGIDYHRRSQTLYLLCMCVTCLFFIFSFWKLTHKLLLQAEESSYYSAQTRQFRHLQNASNSQEEITASSNNKKRTLRPDRQLLGFT-----------------------VRACAAIIAMGINMICYLMNIFRTEDMMINPHWHGAATWIPTVSGSWASIPIAWQCWRLYLDLSLATV
156508	GC_00002396		PST_AZ2_2	9465	53	92	4	0	0.99508798918051	0.818021444999098	0.897908641878537									9465	Chr_9	---------------------------------------------------------------MMLILPYTRPTKRPQWFFKKSHIPAQLRGKACQTPIYLINTGFFMCVAQLLGSLNTIAFICLQINPSRSLNYALRAQPLIPLGLMYMFEILAYWIMAHCFISLSYSSLDSAGRKAISLAKWEPPPAVVNVVFTCLPLCMVALITGTIIHGAVGYNVILVQERHTLKVLAQGASAWTQLQAPSQSEEQKNSLLSQLNQVEEELKNLTEQSGINLNLGIDYHRRSQTLYLLCMCVTCLFFIFSFWKLTHKLLLQAEESSYYSAQTRQFRHLQNASNSQEEITASSNNKKRTLRPDRQLLGFT-----------------------VRACAAIIAMGINMICYLMNIFRTEDMMINPHWHGAATWIPTVSGSWASIPIAWQCWRLYLDLSLATV
156509	GC_00002396		PST_DK0911_1	9702	53	92	4	0	0.99508798918051	0.818021444999098	0.897908641878537									9702	Chr_12	---------------------------------------------------------------MMLILPYTRPTKRPQWFFKKSHIPAQLRGKACQTPIYLINTGFFMCVAQLLGSLNTIAFICLQINPSRSLNYALRAQPLIPLGLMYMFEILAYWIMAHCFISLSYSSLDSAGRKAISLAKWEPPPAVVNVVFTCLPLCMVALITGTIIHGAVGYNVILVQERHTLKVLAQGASAWTQLQAPSQSEEQKNSLLSQLNQVEEELKNLTEQSGINLNLGIDYHRRSQTLYLLCMCVTCLFFIFSFWKLTHKLLLQAEESSYYSAQTRQFRHLQNASNSQEEITASSNNKKRTLRPDRQLLGFT-----------------------VRACAAIIAMGINMICYLMNIFRTEDMMINPHWHGAATWIPTVSGSWASIPIAWQCWRLYLDLSLATV
156510	GC_00002396		PST_DK0911_1	9701	53	92	4	0	0.99508798918051	0.818021444999098	0.897908641878537									9701	Chr_12	MSVNNTQSTDHAPLPSVIPAGINPFTPISAAIIHQFTQPLSKTTITLLAIFLVFHSLIALFSLMMLILPYTRPTKRPQWFFKKSHIPAQLRGKACQTPIYLINTGFFI----------------------RSLNYALRAQPLIPLGLMYMFEILAYWIMAHCFISLSYSSLDSAGRKAISLAKWEPPPAVVNVVFTCLPLCMVALITGTIIHGAVGYNVILVQERHTLKVLAQGASAWTQLQAPSQSEEQKNSLLSQLNQVEEELKNLTEQSGINLNLGIDYHRRSQTLYLLCMCVTCLFFIFSFWKLTHKLLLQAEESSYYSAQTRQFRHLQNASNSQEEITASSNNKKRTLRPDRQLLGFT-----------------------VRACAAIIAMGINMICYLMNIFRTEDMMINPHWHGAATWIPTVSGSWASIPIAWQCWRLYLDLSLATV
156511	GC_00002396		PST_DK0911_2	9727	53	92	4	0	0.99508798918051	0.818021444999098	0.897908641878537									9727	Chr_9	---------------------------------------------------------------MMLILPYTRPTKRPQWFFKKSHIPAQLRGKACQTPIYLINTGFFMCVAQLLGSLNTIAFICLQINPSRSLNYALRAQPLIPLGLMYMFEILAYWIMAHCFISLSYSSLDSAGRKAISLAKWEPPPAVVNVVFTCLPLCMVALITGTIIHGAVGYNVILVQERHTLKVLAQGASAWTQLQAPSQSEEQKNSLLSQLNQVEEELKNLTEQSGINLNLGIDYHRRSQTLYLLCMCVTCLFFIFSFWKLTHKLLLQAEESSYYSAQTRQFRHLQNASNSQEEITASSNNKKRTLRPDRQLLGFT-----------------------VRACAAIIAMGINMICYLMNIFRTEDMMINPHWHGAATWIPTVSGSWASIPIAWQCWRLYLDLSLATV
156512	GC_00002396		PST_SWS484_1	8641	53	92	4	0	0.99508798918051	0.818021444999098	0.897908641878537									8641	Chr_9	MSVNNTQSTDHAPLSSVIPAGINPFTPISAAIIHQFTQPLSKTTITLLAIFLVFHSLISVFSLMMVILPYTRPTKRPQWFFKKSHIPAQLRGKACQTPIYLINTGFFMCVAQLLGSLNTIAFICLQINPSRSLNYALRAQPLIPLGLMYMFEILAYWIMAHCFISLSYSSLDSAGRKAISLAKWEPPPAVVNVVFTCLPLCMVALITGTIIHGAVGYDVILVQERHTLKVLAQGASAWTQLQAPSQSEEQKNSLLSQLNQVEEELKNLTEQSGINLNLGIDYHRRSQTLYLLCMCVTCLFFIFSFWKLTHKLLLQAEESSYYSAQTRQFRHLQNASNSQEEITASSNNKKRTLRPDRQLLGFT-----------------------VRACAAIIAMGINMICYLMNIFRTEDMMINPHWHGAATWIPTVSGSWASIPIAWQCWRLYLDLSLATV
156513	GC_00002396		PST_SWS484_1	8642	53	92	4	0	0.99508798918051	0.818021444999098	0.897908641878537									8642	Chr_9	---------------------------------------------------------------MMVILPYTRPTKRPQWFFKKSHIPAQLRGKACQTPIYLINTGFFI----------------------RSLNYALRAQPLIPLGLMYMFEILAYWIMAHCFISLSYSSLDSAGRKAISLAKWEPPPAVVNVVFTCLPLCMVALITGTIIHGAVGYDVILVQERHTLKVLAQGASAWTQLQAPSQSEEQKNSLLSQLNQVEEELKNLTEQSGINLNLGIDYHRRSQTLYLLCMCVTCLFFIFSFWKLTHKLLLQAEESSYYSAQTRQFRHLQNASNSQEEITASSNNKKRTLRPDRQLLGFT-----------------------VRACAAIIAMGINMICYLMNIFRTEDMMINPHWHGAATWIPTVSGSWASIPIAWQCWRLYLDLSLATV
156514	GC_00002396		PST_SWS484_2	9327	53	92	4	0	0.99508798918051	0.818021444999098	0.897908641878537									9327	Chr_12	---------------------------------------------------------------MMLILPYTRPTKRPQWFFKKSHIPAQLRGKACQTPIYLINTGFFMCVAQLLGSLNTIAFICLQINPSRSLNYALRAQPLIPLGLMYMFEILAYWIMAHCFISLSYSSLDSAGRKAISLAKWEPPPAVVNVVFTCLPLCMVALITGTIIHGAVGYNVILVQERHTLKVLAQGASAWTQLQAPSQSEEQKNSLLSQLNQVEEELKNLTEQSGINLNLGIDYHRRSQTLYLLCMCVTCLFFIFSFWKLTHKLLLQAEESSYYSAQTRQFRHLQNASNSQEEITASSNNKKRTLRPDRQLLGFT-----------------------VRACAAIIAMGINMICYLMNIFRTEDMMINPHWHGAATWIPTVSGSWASIPIAWQCWRLYLDLSLATV
156515	GC_00002396		PST_SWS484_2	9328	53	92	4	0	0.99508798918051	0.818021444999098	0.897908641878537									9328	Chr_12	MSVNNTQSTDHAPLPSVIPAGINPFTPISAAIIHQFTQPLSKTTITLLAIFLVFHSLIALFSLMMLILPYTRPTKRPQWFFKKSHIPAQLRGKACQTPIYLINTGFFMCVAQLLGSLNTIAFICLQINPSRSLNYALRAQPLIPLGLMYMFEILAYWIMAHCFISLSYSSLDSAGRKAISLAKWEPPPAVVNVVFTCLPLCMVALITGTIIHGAVGYNVILVQERHTLKVLAQGASAWTQLQAPSQSEEQKNSLLSQLNQVEEELKNLTEQSGINLNLGIDYHRRSQTLYLLCMCVTCLFFIFSFWKLTHKLLLQAEESSYYSAQTRQFRHLQNASNSQEEITASSNNKKRTLRPDRQLLGFT-----------------------VRACAAIIAMGINMICYLMNIFRTEDMMINPHWHGAATWIPTVSGSWASIPIAWQCWRLYLDLSLATV
156516	GC_00002396		PST_T030_1	6041	53	92	4	0	0.99508798918051	0.818021444999098	0.897908641878537									6041	Chr_11	---------------------------------------------------------------MMLILPYTRPTKRPQWFFKKSHIPAQLRGKACQTPIYLINTGFFMCVAQLLGSLNTIAFICLQINPSRSLNYALRAQPLIPLGLMYMFEILAYWIMAHCFISLSYSSLDSAGRKAISLAKWEPPPAVVNVVFTCLPLCMVALITGTIIHGAVGYNVILVQERHTLKVLAQGASAWTQLQAPSQSEEQKNSLLSQLNQVEEELKNLTEQSGINLNLGIDYHRRSQTLYLLCMCVTCLFFIFSFWKLTHKLLLQAEESSYYSAQTRQFRHLQNASNSQEEITASSNNKKRTLRPDRQLLGFT-----------------------VRACAAIIAMGINMICYLMNIFRTEDMMINPHWHGAATWIPTVSGSWASIPIAWQCWRLYLDLSLATV
156517	GC_00002396		PST_T030_1	6040	53	92	4	0	0.99508798918051	0.818021444999098	0.897908641878537									6040	Chr_11	MSVNNTQSTDHAPLPSVIPAGINPFTPISAAIIHQFTQPLSKTTITLLAIFLVFHSLIALFSLMMLILPYTRPTKRPQWFFKKSHIPAQLRGKACQTPIYLINTGFFMCVAQLLGSLNTIAFICLQINPSRSLNYALRAQPLIPLGLMYMFEILAYWIMAHCFISLSYSSLDSAGRKAISLAKWEPPPAVVNVVFTCLPLCMVALITGTIIHGAVGYNVILVQERHTLKVLAQGASAWTQLQAPSQSEEQKNSLLSQLNQVEEELKNLTEQSGINLNLGIDYHRRSQTLYLLCMCVTCLFFIFSFWKLTHKLLLQAEESSYYSAQTRQFRHLQNASNSQEEITASSNNKKRTLRPDRQLLGFT-----------------------VRACAAIIAMGINMICYLMNIFRTEDMMINPHWHGAATWIPTVSGSWASIPIAWQCWRLYLDLSLATV
156518	GC_00002396		PST_T030_2	7661	53	92	4	0	0.99508798918051	0.818021444999098	0.897908641878537									7661	Chr_11	MSVNNTQSTDHAPLPSVIPAGINPFTPISAAIIHQFTQPLSKTTITLLAIFLVFHSLIALFSLMMLILPYTRPTKRPQWFFKKSHIPAQLRGKACQTPIYLINTGFFMCVAQLLGSLNTIAFICLQINPSRSLNYALRAQPLIPLGLMYMFEILAYWIMAHCFISLSYSSLDSAGRKAISLAKWEPPPAVVNVVFTCLPLCMVALITGTIIHGAVGYNVILVQERHTLKVLAQGASAWTQLQAPSQSEEQKNSLLSQLNQVEEELKNLTEQSGINLNLGIDYHRRSQTLYLLCMCVTCLFFIFSFWKLTHKLLLQAEESSYYSAQTRQFRHLQNASNSQEEITASSNNKKRTLRPDRQLLGFT-----------------------VRACAAIIAMGINMICYLMNIFRTEDMMINPHWHGAATWIPTVSGSWASIPIAWQCWRLYLDLSLATV
156519	GC_00002396		PST_T034a	3870	53	92	4	0	0.99508798918051	0.818021444999098	0.897908641878537									3870	Chr_9	---------------------------------------------------------------MMVILPYTRPTKRPQWFFKKSHIPAQLRGKACQTPIYLINTGFFMCVAQLLGSLNTIAFICLQINPSRSLNYALRAQPLIPLGLMYMFEILAYWIMAHCFISLSYSSLDSAGRKAISLAKWEPPPAVVNVVFTCLPLCMVALITGTIIHGAVGYDVILVQERHTLKVLAQGASAWTQLQAPSQSEEQKNSLLSQLNQVEEELKNLTEQSGINLNLGIDYHRRSQTLYLLCMCVTCLFFIFSFWKLTHKLLLQAEESSYYSAQTRQFRHLQNASNSQEEITASSNNKKRTLRPDRQLLGFT-----------------------VRACAAIIAMGINMICYLMNIFRTEDMMINPHWHGAATWIPTVSGSWASIPIAWQCWRLYLDLSLATV
156520	GC_00002396		PST_T034a	3871	53	92	4	0	0.99508798918051	0.818021444999098	0.897908641878537									3871	Chr_9	MSVNNTQSTDHAPLSSVIPAGINPFTPISAAIIHQFTQPLSKTTITLLAIFLVFHSLISVFSLMMVILPYTRPTKRPQWFFKKSHIPAQLRGKACQTPIYLINTGFFI----------------------RSLNYALRAQPLIPLGLMYMFEILAYWIMAHCFISLSYSSLDSAGRKAISLAKWEPPPAVVNVVFTCLPLCMVALITGTIIHGAVGYDVILVQERHTLKVLAQGASAWTQLQAPSQSEEQKNSLLSQLNQVEEELKNLTEQSGINLNLGIDYHRRSQTLYLLCMCVTCLFFIFSFWKLTHKLLLQAEESSYYSAQTRQFRHLQNASNSQEEITASSNNKKRTLRPDRQLLGFT-----------------------VRACAAIIAMGINMICYLMNIFRTEDMMINPHWHGAATWIPTVSGSWASIPIAWQCWRLYLDLSLATV
156521	GC_00002396		PST_T034b	8802	53	92	4	0	0.99508798918051	0.818021444999098	0.897908641878537									8802	Chr_12	---------------------------------------------------------------MMLILPYTRPTKRPQWFFKKSHIPAQLRGKACQTPIYLINTGFFMCVAQLLGSLNTIAFICLQINPSRSLNYALRAQPLIPLGLMYMFEILAYWIMAHCFISLSYSSLDSAGRKAISLAKWEPPPAVVNVVFTCLPLCMVALITGTIIHGAVGYNVILVQERHTLKVLAQGASAWTQLQAPSQSEEQKNSLLSQLNQVEEELKNLTEQSGINLNLGIDYHRRSQTLYLLCMCVTCLFFIFSFWKLTHKLLLQAEESSYYSAQTRQFRHLQNASNSQEEITASSNNKKRTLRPDRQLLGFT-----------------------VRACAAIIAMGINMICYLMNIFRTEDMMINPHWHGAATWIPTVSGSWASIPIAWQCWRLYLDLSLATV
156522	GC_00002396		PST_T034b	8801	53	92	4	0	0.99508798918051	0.818021444999098	0.897908641878537									8801	Chr_12	MSVNNTQSTDHAPLPSVIPAGINPFTPISAAIIHQFTQPLSKTTITLLAIFLVFHSLIALFSLMMLILPYTRPTKRPQWFFKKSHIPAQLRGKACQTPIYLINTGFFI----------------------RSLNYALRAQPLIPLGLMYMFEILAYWIMAHCFISLSYSSLDSAGRKAISLAKWEPPPAVVNVVFTCLPLCMVALITGTIIHGAVGYNVILVQERHTLKVLAQGASAWTQLQAPSQSEEQKNSLLSQLNQVEEELKNLTEQSGINLNLGIDYHRRSQTLYLLCMCVTCLFFIFSFWKLTHKLLLQAEESSYYSAQTRQFRHLQNASNSQEEITASSNNKKRTLRPDRQLLGFT-----------------------VRACAAIIAMGINMICYLMNIFRTEDMMINPHWHGAATWIPTVSGSWASIPIAWQCWRLYLDLSLATV
156523	GC_00002396		PST_W011a	2377	53	92	4	0	0.99508798918051	0.818021444999098	0.897908641878537									2377	Chr_12	---------------------------------------------------------------MMLILPYTRPTKRPQWFFKKSHIPAQLRGKACQTPIYLINTGFFMCVAQLLGSLNTIAFICLQINPSRSLNYALRAQPLIPLGLMYMFEILAYWIMAHCFISLSYSSLDSAGRKAISLAKWEPPPAVVNVVFTCLPLCMVALITGTIIHGAVGYNVILVQERHTLKVLAQGASAWTQLQAPSQSEEQKNSLLSQLNQVEEELKNLTEQSGINLNLGIDYHRRSQTLYLLCMCVTCLFFIFSFWKLTHKLLLQAEESSYYSAQTRQFRHLQNASNSQEEITASSNNKKRTLRPDRQLLGFT-----------------------VRACAAIIAMGINMICYLMNIFRTEDMMINPHWHGAATWIPTVSGSWASIPIAWQCWRLYLDLSLATV
156524	GC_00002396		PST_W011a	2376	53	92	4	0	0.99508798918051	0.818021444999098	0.897908641878537									2376	Chr_12	MSVNNTQSTDHAPLPSVIPAGINPFTPISAAIIHQFTQPLSKTTITLLAIFLVFHSLIALFSLMMLILPYTRPTKRPQWFFKKSHIPAQLRGKACQTPIYLINTGFFMCVAQLLGSLNTIAFICLQINPSRSLNYALRAQPLIPLGLMYMFEILAYWIMAHCFISLSYSSLDSAGRKAISLAKWEPPPAVVNVVFTCLPLCMVALITGTIIHGAVGYNVILVQERHTLKVLAQGASAWTQLQAPSQSEEQKNSLLSQLNQVEEELKNLTEQSGINLNLGIDYHRRSQTLYLLCMCVTCLFFIFSFWKLTHKLLLQAEESSYYSAQTRQFRHLQNASNSQEEITASSNNKKRTLRPDRQLLGFT-----------------------VRACAAIIAMGINMICYLMNIFRTEDMMINPHWHGAATWIPTVSGSWASIPIAWQCWRLYLDLSLATV
156525	GC_00002396		PST_W011b	8434	53	92	4	0	0.99508798918051	0.818021444999098	0.897908641878537									8434	Chr_9	---------------------------------------------------------------MMLILPYTRPTKRPQWFFKKSHIPAQLRGKACQTPIYLINTGFFMCVAQLLGSLNTIAFICLQINPSRSLNYALRAQPLIPLGLMYMFEILAYWIMAHCFISLSYSSLDSAGRKAISLAKWEPPPAVVNVVFTCLPLCMVALITGTIIHGAVGYNVILVQERHTLKVLAQGASAWTQLQAPSQSEEQKNSLLSQLNQVEEELKNLTEQSGINLNLGIDYHRRSQTLYLLCMCVTCLFFIFSFWKLTHKLLLQAEESSYYSAQTRQFRHLQNASNSQEEITASSNNKKRTLRPDRQLLGFT-----------------------VRACAAIIAMGINMICYLMNIFRTEDMMINPHWHGAATWIPTVSGSWASIPIAWQCWRLYLDLSLATV
156526	GC_00002396		PST_W011b	8433	53	92	4	0	0.99508798918051	0.818021444999098	0.897908641878537									8433	Chr_9	MSVNNTQSTDHAPLPSVIPAGINPFTPISAAIIHQFTQPLSKTTITLLAIFLVFHSLIALFSLMMLILPYTRPTKRPQWFFKKSHIPAQLRGKACQTPIYLINTGFFI----------------------RSLNYALRAQPLIPLGLMYMFEILAYWIMAHCFISLSYSSLDSAGRKAISLAKWEPPPAVVNVVFTCLPLCMVALITGTIIHGAVGYNVILVQERHTLKVLAQGASAWTQLQAPSQSEEQKNSLLSQLNQVEEELKNLTEQSGINLNLGIDYHRRSQTLYLLCMCVTCLFFIFSFWKLTHKLLLQAEESSYYSAQTRQFRHLQNASNSQEEITASSNNKKRTLRPDRQLLGFT-----------------------VRACAAIIAMGINMICYLMNIFRTEDMMINPHWHGAATWIPTVSGSWASIPIAWQCWRLYLDLSLATV
156527	GC_00002396		PST_W025a	15984	53	92	4	0	0.99508798918051	0.818021444999098	0.897908641878537									15984	ChrUn	---------------------------------------------------------------MMLILPYTRPTKRPQWFFKKSHIPAQLRGKACQTPIYLINTGFFMCVAQLLGSLNTIAFICLQINPSRSLNYALRAQPLIPLGLMYMFEILAYWIMAHCFISLSYSSLDSAGRKAISLAKWEPPPAVVNVVFTCLPLCMVALITGTIIHGAVGYNVILVQERHTLKVLAQGASAWTQLQAPSQSEEQKNSLLSQLNQVEEELKNLTEQSGINLNLGIDYHRRSQTLYLLCMCVTCLFFIFSFWKLTHKLLLQAEESSYYSAQTRQFRHLQNASNSQEEITASSNNKKRTLRPDRQLLGFT-----------------------VRACAAIIAMGINMICYLMNIFRTEDMMINPHWHGAATWIPTVSGSWASIPIAWQCWRLYLDLSLATV
156528	GC_00002396		PST_W025a	15985	53	92	4	0	0.99508798918051	0.818021444999098	0.897908641878537									15985	ChrUn	MSVNNTQSTDHAPLPSVIPAGINPFTPISAAIIHQFTQPLSKTTITLLAIFLVFHSLIALFSLMMLILPYTRPTKRPQWFFKKSHIPAQLRGKACQTPIYLINTGFFMCVAQLLGSLNTIAFICLQINPSRSLNYALRAQPLIPLGLMYMFEILAYWIMAHCFISLSYSSLDSAGRKAISLAKWEPPPAVVNVVFTCLPLCMVALITGTIIHGAVGYNVILVQERHTLKVLAQGASAWTQLQAPSQSEEQKNSLLSQLNQVEEELKNLTEQSGINLNLGIDYHRRSQTLYLLCMCVTCLFFIFSFWKLTHKLLLQAEESSYYSAQTRQFRHLQNASNSQEEITASSNNKKRTLRPDRQLLGFT-----------------------VRACAAIIAMGINMICYLMNIFRTEDMMINPHWHGAATWIPTVSGSWASIPIAWQCWRLYLDLSLATV
156529	GC_00002396		PST_W025a	5009	53	92	4	0	0.99508798918051	0.818021444999098	0.897908641878537									5009	Chr_12	-----------------------------------------------------------------------MPTKRPQWFFKKSHIPAQLRGKACQTPIYLINTGFFMCVAQLLGSLNTIAFICLQINPSRSLNYALRAQPLIPLGLMYMFEILAYWIMAHCFISLSYSSLDSAGRKAISLAKWEPPPAVVNVVFTCLPLCMVALITGTIIHGAVGYNVILVQERHTLKVLAQGASAWTQLQAPSQSEEQKNSLLSQLNQVEEELKNLTEQSGINLNLGIDYHRRSQTLYLLCMCVTCLFFIFSFWKLTHKLLLQAEESSYYSAQTRQFRHLQNASNSQEEITASSNNKKRTLRPDRQLLGFT-----------------------VRACAAIIAMGINMICYLMNIFRTEDMMINPHWHGAATWIPTVSGSWASIPIAWQCWRLYLDLSLATV
156530	GC_00002396		PST_W025a	5008	53	92	4	0	0.99508798918051	0.818021444999098	0.897908641878537									5008	Chr_12	---------------------------------------------------------------MMLILPYTRPTKRPQWFFKKSHIPAQLRGKACQTPIYLINTGFFI----------------------RSLNYALRAQPLIPLGLMYMFEILAYWIMAHCFISLSYSSLDSAGRKAISLAKWEPPPAVVNVVFTCLPLCMVALITGTIIHGAVGYNVILVQERHTLKVLAQGASAWTQLQAPSQSEEQKNSLLSQLNQVEEELKNLTEQSGINLNLGIDYHRRSQTLYLLCMCVTCLFFIFSFWKLTHKLLLQAEESSYYSAQTRQFRHLQNASNSQEEITASSNNKKRTLRPDRQLLGFT-----------------------VRACAAIIAMGINMICYLMNIFRTEDMMINPHWHGAATWIPTVSGSWASIPIAWQCWRLYLDLSLATV
156531	GC_00002396		PST_W029a	9929	53	92	4	0	0.99508798918051	0.818021444999098	0.897908641878537									9929	Chr_12	---------------------------------------------------------------MMLILPYTRPTKRPQWFFKKSHIPAQLRGKACQTPIYLINTGFFMCVAQLLGSLNTIAFICLQINPSRSLNYALRAQPLIPLGLMYMFEILAYWIMAHCFISLSYSSLDSAGRKAISLAKWEPPPAVVNVVFTCLPLCMVALITGTIIHGAVGYNVILVQERHTLKVLAQGASAWTQLQAPSQSEEQKNSLLSQLNQVEEELKNLTEQSGINLNLGIDYHRRSQTLYLLCMCVTCLFFIFSFWKLTHKLLLQAEESSYYSAQTRQFRHLQNASNSQEEITASSNNKKRTLRPDRQLLGFT-----------------------VRACAAIIAMGINMICYLMNIFRTEDMMINPHWHGAATWIPTVSGSWASIPIAWQCWRLYLDLSLATV
156532	GC_00002396		PST_W029a	9930	53	92	4	0	0.99508798918051	0.818021444999098	0.897908641878537									9930	Chr_12	MSVNNTQSTDHAPLPSVIPAGINPFTPISAAIIHQFTQPLSKTTITLLAIFLVFHSLIALFSLMMLILPYTRPTKRPQWFFKKSHIPAQLRGKACQTPIYLINTGFFMCVAQLLGSLNTIAFICLQINPSRSLNYALRAQPLIPLGLMYMFEILAYWIMAHCFISLSYSSLDSAGRKAISLAKWEPPPAVVNVVFTCLPLCMVALITGTIIHGAVGYNVILVQERHTLKVLAQGASAWTQLQAPSQSEEQKNSLLSQLNQVEEELKNLTEQSGINLNLGIDYHRRSQTLYLLCMCVTCLFFIFSFWKLTHKLLLQAEESSYYSAQTRQFRHLQNASNSQEEITASSNNKKRTLRPDRQLLGFT-----------------------VRACAAIIAMGINMICYLMNIFRTEDMMINPHWHGAATWIPTVSGSWASIPIAWQCWRLYLDLSLATV
156533	GC_00002396		PST_W029a	9931	53	92	4	0	0.99508798918051	0.818021444999098	0.897908641878537									9931	Chr_12	MSVNNTQSTDHAPLPSVIPAGINPFTPISAAIIHQFTQPLSKTTITLLAIFLVFHSLIALFSLMMLILPYTRPTKRPQWFFKKSHIPAQLRGKACQTPIYLINTGFFMCVAQLLGSLNTIAFICLQINPSRSLNYALRAQPLIPLGLMYMFEILAYWIMAHCFISLSYSSLDSAGRKAISLAKWEPPPAVVNVVFTCLPLCMVALITGTIIHGAVGYNVILVQERHTLKVLAQGASAWTQLQAPSQSEEQKNSLLSQLNQVEEELKNLTEQSGINLNLGIDYHRRSQTLYLLCIGGV-------------KLLLSPDPSISTSPKRFQLSRRNNSVIQQQETNPEAGSPATWL--------YS-----------------------------------KGLCCDYRNGDQHDLLSDEHLQN---------------------------------
156534	GC_00002396		PST_W029b	6101	53	92	4	0	0.99508798918051	0.818021444999098	0.897908641878537									6101	Chr_9	---------------------------------------------------------------MMLILPYTRPTKRPQWFFKKSHIPAQLRGKACQTPIYLINTGFFMCVAQLLGSLNTIAFICLQINPSRSLNYALRAQPLIPLGLMYMFEILAYWIMAHCFISLSYSSLDSAGRKAISLAKWEPPPAVVNVVFTCLPLCMVALITGTIIHGAVGYNVILVQERHTLKVLAQGASAWTQLQAPSQSEEQKNSLLSQLNQVEEELKNLTEQSGINLNLGIDYHRRSQTLYLLCMCVTCLFFIFSFWKLTHKLLLQAEESSYYSAQTRQFRHLQNASNSQEEITASSNNKKRTLRPDRQLLGFT-----------------------VRACAAIIAMGINMICYLMNIFRTEDMMINPHWHGAATWIPTVSGSWASIPIAWQCWRLYLDLSLATV
156535	GC_00002396		PST_W029b	6102	53	92	4	0	0.99508798918051	0.818021444999098	0.897908641878537									6102	Chr_9	MSVNNTQSTDHAPLPSVIPAGINPFTPISAAIIHQFTQPLSKTTITLLAIFLVFHSLIALFSLMMLILPYTRPTKRPQWFFKKSHIPAQLRGKACQTPIYLINTGFFMCVAQLLGSLNTIAFICLQINPSRSLNYALRAQPLIPLGLMYMFEILAYWIMAHCFISLSYSSLDSAGRKAISLAKWEPPPAVVNVVFTCLPLCMVALITGTIIHGAVGYNVILVQERHTLKVLAQGASAWTQLQAPSQSEEQKNSLLSQLNQVEEELKNLTEQSGINLNLGIDYHRRSQTLYLLCMCVTCLFFIFSFWKLTHKLLLQAEESSYYSAQTRQFRHLQNASNSQEEITASSNNKKRTLRPDRQLLGFT-----------------------VRACAAIIAMGINMICYLMNIFRTEDMMINPHWHGAATWIPTVSGSWASIPIAWQCWRLYLDLSLATV
156536	GC_00002396		PST_W039a	7934	53	92	4	0	0.99508798918051	0.818021444999098	0.897908641878537									7934	Chr_11	---------------------------------------------------------------MMLILPYTRPTKRPQWFFKKSHIPAQLRGKACQTPIYLINTGFFMCVAQLLGSLNTIAFICLQINPSRSLNYALRAQPLIPLGLMYMFEILAYWIMAHCFISLSYSSLDSAGRKAISLAKWEPPPAVVNVVFTCLPLCMVALITGTIIHGAVGYNVILVQERHTLKVLAQGASAWTQLQAPSQSEEQKNSLLSQLNQVEEELKNLTEQSGINLNLGIDYHRRSQTLYLLCMCVTCLFFIFSFWKLTHKLLLQAEESSYYSAQTRQFRHLQNASNSQEEITASSNNKKRTLRPDRQLLGFT-----------------------VRACAAIIAMGINMICYLMNIFRTEDMMINPHWHGAATWIPTVSGSWASIPIAWQCWRLYLDLSLATV
156537	GC_00002396		PST_W039a	7935	53	92	4	0	0.99508798918051	0.818021444999098	0.897908641878537									7935	Chr_11	MSVNNTQSTDHAPLPSVIPAGINPFTPISAAIIHQFTQPLSKTTITLLAIFLVFHSLIALFSLMMLILPYTRPTKRPQWFFKKSHIPAQLRGKACQTPIYLINTGFFMCVAQLLGSLNTIAFICLQINPSRSLNYALRAQPLIPLGLMYMFEILAYWIMAHCFISLSYSSLDSAGRKAISLAKWEPPPAVVNVVFTCLPLCMVALITGTIIHGAVGYNVILVQERHTLKVLAQGASAWTQLQAPSQSEEQKNSLLSQLNQVEEELKNLTEQSGINLNLGIDYHRRSQTLYLLCMCVTCLFFIFSFWKLTHKLLLQAEESSYYSAQTRQFRHLQNASNSQEEITASSNNKKRTLRPDRQLLGFT-----------------------VRACAAIIAMGINMICYLMNIFRTEDMMINPHWHGAATWIPTVSGSWASIPIAWQCWRLYLDLSLATV
156538	GC_00002396		PST_W039b	3908	53	92	4	0	0.99508798918051	0.818021444999098	0.897908641878537									3908	Chr_11	MSVNNTQSTDHAPLPSVIPAGINPFTPISAAIIHQFTQPLSKTTITLLAIFLVFHSLIALFSLMMLILPYTRPTKRPQWFFKKSHIPAQLRGKACQTPIYLINTGFFMCVAQLLGSLNTIAFICLQINPSRSLNYALRAQPLIPLGLMYMFEILAYWIMAHCFISLSYSSLDSAGRKAISLAKWEPPPAVVNVVFTCLPLCMVALITGTIIHGAVGYNVILVQERHTLKVLAQGASAWTQLQAPSQSEEQKNSLLSQLNQVEEELKNLTEQSGINLNLGIDYHRRSQTLYLLCMCVTCLFFIFSFWKLTHKLLLQAEESSYYSAQTRQFRHLQNASNSQEEITASSNNKKRTLRPDRQLLGFT-----------------------VRACAAIIAMGINMICYLMNIFRTEDMMINPHWHGAATWIPTVSGSWASIPIAWQCWRLYLDLSLATV
156539	GC_00002396		PST_W048a	7771	53	92	4	0	0.99508798918051	0.818021444999098	0.897908641878537									7771	Chr_12	MSVNNTQSTDHAPLPSVIPAGINPFTPISAAIIHQFTQPLSKTTITLLAIFLVFHSLIALFSLMMLILPYTRPTKRPQWFFKKSHIPAQLRGKACQTPIYLINTGFFMCVAQLLGSLNTIAFICLQINPSRSLNYALRAQPLIPLGLMYMFEILAYWIMAHCFISLSYSSLDSAGRKAISLAKWEPPPAVVNVVFTCLPLCMVALITGTIIHGAVGYNVILVQERHTLKVLAQGASAWTQLQAPSQSEEQKNSLLSQLNQVEEELKNLTEQSGINLNLGIDYHRRSQTLYLLCMCVTCLFFIFSFWKLTHKLLLQAEESSYYSAQTRQFRHLQNASNSQEEITASSNNKKRTLRPDRQLLGFT-----------------------VRACAAIIAMGINMICYLMNIFRTEDMMINPHWHGAATWIPTVSGSWASIPIAWQCWRLYLDLSLATV
156540	GC_00002396		PST_W048b	4461	53	92	4	0	0.99508798918051	0.818021444999098	0.897908641878537									4461	Chr_9	---------------------------------------------------------------MMLILPYTRPTKRPQWFFKKSHIPAQLRGKACQTPIYLINTGFFMCVAQLLGSLNTIAFICLQINPSRSLNYALRAQPLIPLGLMYMFEILAYWIMAHCFISLSYSSLDSAGRKAISLAKWEPPPAVVNVVFTCLPLCMVALITGTIIHGAVGYNVILVQERHTLKVLAQGASAWTQLQAPSQSEEQKNSLLSQLNQVEEELKNLTEQSGINLNLGIDYHRRSQTLYLLCMCVTCLFFIFSFWKLTHKLLLQAEESSYYSAQTRQFRHLQNASNSQEEITASSNNKKRTLRPDRQLLGFT-----------------------VRACAAIIAMGINMICYLMNIFRTEDMMINPHWHGAATWIPTVSGSWASIPIAWQCWRLYLDLSLATV
156541	GC_00002396		PST_W048b	4462	53	92	4	0	0.99508798918051	0.818021444999098	0.897908641878537									4462	Chr_9	-----------------------------------------------------------------------MPTKRPQWFFKKSHIPAQLRGKACQTPIYLINTGFFMCVAQLLGSLNTIAFICLQINPSRSLNYALRAQPLIPLGLMYMFEILAYWIMAHCFISLSYSSLDSAGRKAISLAKWEPPPAVVNVVFTCLPLCMVALITGTIIHGAVGYNVILVQERHTLKVLAQGASAWTQLQAPSQSEEQKNSLLSQLNQVEEELKNLTEQSGINLNLGIDYHRRSQTLYLLCMCVTCLFFIFSFWKLTHKLLLQAEESSYYSAQTRQFRHLQNASNSQEEITASSNNKKRTLRPDRQLLGFT-----------------------VRACAAIIAMGINMICYLMNIFRTEDMMINPHWHGAATWIPTVSGSWASIPIAWQCWRLYLDLSLATV
156542	GC_00002396		PST_W052a	8894	53	92	4	0	0.99508798918051	0.818021444999098	0.897908641878537									8894	Chr_12	---------------------------------------------------------------MMLILPYTRPTKRPQWFFKKSHIPAQLRGKACQTPIYLINTGFFMCVAQLLGSLNTIAFICLQINPSRSLNYALRAQPLIPLGLMYMFEILAYWIMAHCFISLSYSSLDSAGRKAISLAKWEPPPAVVNVVFTCLPLCMVALITGTIIHGAVGYNVILVQERHTLKVLAQGASAWTQLQAPSQSEEQKNSLLSQLNQVEEELKNLTEQSGINLNLGIDYHRRSQTLYLLCMCVTCLFFIFSFWKLTHKLLLQAEESSYYSAQTRQFRHLQNASNSQEEITASSNNKKRTLRPDRQLLGFT-----------------------VRACAAIIAMGINMICYLMNIFRTEDMMINPHWHGAATWIPTVSGSWASIPIAWQCWRLYLDLSLATV
156543	GC_00002396		PST_W052b	6639	53	92	4	0	0.99508798918051	0.818021444999098	0.897908641878537									6639	Chr_9	---------------------------------------------------------------MMLILPYTRPTKRPQWFFKKSHIPAQLRGKACQTPIYLINTGFFMCVAQLLGSLNTIAFICLQINPSRSLNYALRAQPLIPLGLMYMFEILAYWIMAHCFISLSYSSLDSAGRKAISLAKWEPPPAVVNVVFTCLPLCMVALITGTIIHGAVGYNVILVQERHTLKVLAQGASAWTQLQAPSQSEEQKNSLLSQLNQVEEELKNLTEQSGINLNLGIDYHRRSQTLYLLCMCVTCLFFIFSFWKLTHKLLLQAEESSYYSAQTRQFRHLQNASNSQEEITASSNNKKRTLRPDRQLLGFT-----------------------VRACAAIIAMGINMICYLMNIFRTEDMMINPHWHGAATWIPTVSGSWASIPIAWQCWRLYLDLSLATV
156544	GC_00002396		PST_W052b	6640	53	92	4	0	0.99508798918051	0.818021444999098	0.897908641878537									6640	Chr_9	-----------------------------------------------------------------------MPTKRPQWFFKKSHIPAQLRGKACQTPIYLINTGFFMCVAQLLGSLNTIAFICLQINPSRSLNYALRAQPLIPLGLMYMFEILAYWIMAHCFISLSYSSLDSAGRKAISLAKWEPPPAVVNVVFTCLPLCMVALITGTIIHGAVGYNVILVQERHTLKVLAQGASAWTQLQAPSQSEEQKNSLLSQLNQVEEELKNLTEQSGINLNLGIDYHRRSQTLYLLCMCVTCLFFIFSFWKLTHKLLLQAEESSYYSAQTRQFRHLQNASNSQEEITASSNNKKRTLRPDRQLLGFT-----------------------VRACAAIIAMGINMICYLMNIFRTEDMMINPHWHGAATWIPTVSGSWASIPIAWQCWRLYLDLSLATV
156545	GC_00002396		PST_W053a	8903	53	92	4	0	0.99508798918051	0.818021444999098	0.897908641878537									8903	Chr_12	---------------------------------------------------------------MMLILPYTRPTKRPQWFFKKSHIPAQLRGKACQTPIYLINTGFFMCVAQLLGSLNTIAFICLQINPSRSLNYALRAQPLIPLGLMYMFEILAYWIMAHCFISLSYSSLDSAGRKAISLAKWEPPPAVVNVVFTCLPLCMVALITGTIIHGAVGYNVILVQERHTLKVLAQGASAWTQLQAPSQSEEQKNSLLSQLNQVEEELKNLTEQSGINLNLGIDYHRRSQTLYLLCMCVTCLFFIFSFWKLTHKLLLQAEESSYYSAQTRQFRHLQNASNSQEEITASSNNKKRTLRPDRQLLGFT-----------------------VRACAAIIAMGINMICYLMNIFRTEDMMINPHWHGAATWIPTVSGSWASIPIAWQCWRLYLDLSLATV
156546	GC_00002396		PST_W053a	8904	53	92	4	0	0.99508798918051	0.818021444999098	0.897908641878537									8904	Chr_12	MSVNNTQSTDHAPLPSVIPAGINPFTPISAAIIHQFTQPLSKTTITLLAIFLVFHSLIALFSLMMLILPYTRPTKRPQWFFKKSHIPAQLRGKACQTPIYLINTGFFMCVAQLLGSLNTIAFICLQINPSRSLNYALRAQPLIPLGLMYMFEILAYWIMAHCFISLSYSSLDSAGRKAISLAKWEPPPAVVNVVFTCLPLCMVALITGTIIHGAVGYNVILVQERHTLKVLAQGASAWTQLQAPSQSEEQKNSLLSQLNQVEEELKNLTEQSGINLNLGIDYHRRSQTLYLLCMCVTCLFFIFSFWKLTHKLLLQAEESSYYSAQTRQFRHLQNASNSQEEITASSNNKKRTLRPDRQLLGFT-----------------------VRACAAIIAMGINMICYLMNIFRTEDMMINPHWHGAATWIPTVSGSWASIPIAWQCWRLYLDLSLATV
156547	GC_00002396		PST_W053b	7837	53	92	4	0	0.99508798918051	0.818021444999098	0.897908641878537									7837	Chr_9	---------------------------------------------------------------MMLILPYTRPTKRPQWFFKKSHIPAQLRGKACQTPIYLINTGFFMCVAQLLGSLNTIAFICLQINPSRSLNYALRAQPLIPLGLMYMFEILAYWIMAHCFISLSYSSLDSAGRKAISLAKWEPPPAVVNVVFTCLPLCMVALITGTIIHGAVGYNVILVQERHTLKVLAQGASAWTQLQAPSQSEEQKNSLLSQLNQVEEELKNLTEQSGINLNLGIDYHRRSQTLYLLCMCVTCLFFIFSFWKLTHKLLLQAEESSYYSAQTRQFRHLQNASNSQEEITASSNNKKRTLRPDRQLLGFT-----------------------VRACAAIIAMGINMICYLMNIFRTEDMMINPHWHGAATWIPTVSGSWASIPIAWQCWRLYLDLSLATV
156548	GC_00002396		PST_W053b	7836	53	92	4	0	0.99508798918051	0.818021444999098	0.897908641878537									7836	Chr_9	MSVNNTQSTDHAPLPSVIPAGINPFTPISAAIIHQFTQPLSKTTITLLAIFLVFHSLIALFSLMMLILPYTRPTKRPQWFFKKSHIPAQLRGKACQTPIYLINTGFFMCVAQLLGSLNTIAFICLQINPSRSLNYALRAQPLIPLGLMYMFEILAYWIMAHCFISLSYSSLDSAGRKAISLAKWEPPPAVVNVVFTCLPLCMVALITGTIIHGAVGYNVILVQERHTLKVLAQGASAWTQLQAPSQSEEQKNSLLSQLNQVEEELKNLTEQSGINLNLGIDYHRRSQTLYLLCMCVTCLFFIFSFWKLTHKLLLQAEESSYYSAQTRQFRHLQNASNSQEEITASSNNKKRTLRPDRQLLGFT-----------------------VRACAAIIAMGINMICYLMNIFRTEDMMINPHWHGAATWIPTVSGSWASIPIAWQCWRLYLDLSLATV
156549	GC_00002396		PST_W054a	7958	53	92	4	0	0.99508798918051	0.818021444999098	0.897908641878537									7958	Chr_11	---------------------------------------------------------------MMLILPYTRPTKRPQWFFKKSHIPAQLRGKACQTPIYLINTGFFMCVAQLLGSLNTIAFICLQINPSRSLNYALRAQPLIPLGLMYMFEILAYWIMAHCFISLSYSSLDSAGRKAISLAKWEPPPAVVNVVFTCLPLCMVALITGTIIHGAVGYNVILVQERHTLKVLAQGASAWTQLQAPSQSEEQKNSLLSQLNQVEEELKNLTEQSGINLNLGIDYHRRSQTLYLLCMCVTCLFFIFSFWKLTHKLLLQAEESSYYSAQTRQFRHLQNASNSQEEITASSNNKKRTLRPDRQLLGFT-----------------------VRACAAIIAMGINMICYLMNIFRTEDMMINPHWHGAATWIPTVSGSWASIPIAWQCWRLYLDLSLATV
156550	GC_00002396		PST_W054a	7959	53	92	4	0	0.99508798918051	0.818021444999098	0.897908641878537									7959	Chr_11	MSVNNTQSTDHAPLPSVIPAGINPFTPISAAIIHQFTQPLSKTTITLLAIFLVFHSLIALFSLMMLILPYTRPTKRPQWFFKKSHIPAQLRGKACQTPIYLINTGFFMCVAQLLGSLNTIAFICLQINPSRSLNYALRAQPLIPLGLMYMFEILAYWIMAHCFISLSYSSLDSAGRKAISLAKWEPPPAVVNVVFTCLPLCMVALITGTIIHGAVGYNVILVQERHTLKVLAQGASAWTQLQAPSQSEEQKNSLLSQLNQVEEELKNLTEQSGINLNLGIDYHRRSQTLYLLCMCVTCLFFIFSFWKLTHKLLLQAEESSYYSAQTRQFRHLQNASNSQEEITASSNNKKRTLRPDRQLLGFT-----------------------VRACAAIIAMGINMICYLMNIFRTEDMMINPHWHGAATWIPTVSGSWASIPIAWQCWRLYLDLSLATV
156551	GC_00002396		PST_W054b	7195	53	92	4	0	0.99508798918051	0.818021444999098	0.897908641878537									7195	Chr_11	---------------------------------------------------------------MMLILPYTRPTKRPQWFFKKSHIPAQLRGKACQTPIYLINTGFFMCVAQLLGSLNTIAFICLQINPSRSLNYALRAQPLIPLGLMYMFEILAYWIMAHCFISLSYSSLDSAGRKAISLAKWEPPPAVVNVVFTCLPLCMVALITGTIIHGAVGYNVILVQERHTLKVLAQGASAWTQLQAPSQSEEQKNSLLSQLNQVEEELKNLTEQSGINLNLGIDYHRRSQTLYLLCMCVTCLFFIFSFWKLTHKLLLQAEESSYYSAQTRQFRHLQNASNSQEEITASSNNKKRTLRPDRQLLGFT-----------------------VRACAAIIAMGINMICYLMNIFRTEDMMINPHWHGAATWIPTVSGSWASIPIAWQCWRLYLDLSLATV
156552	GC_00002396		PST_W057a	7223	53	92	4	0	0.99508798918051	0.818021444999098	0.897908641878537									7223	Chr_12	---------------------------------------------------------------MMLILPYTRPTKRPQWFFKKSHIPAQLRGKACQTPIYLINTGFFMCVAQLLGSLNTIAFICLQINPSRSLNYALRAQPLIPLGLMYMFEILAYWIMAHCFISLSYSSLDSAGRKAISLAKWEPPPAVVNVVFTCLPLCMVALITGTIIHGAVGYNVILVQERHTLKVLAQGASAWTQLQAPSQSEEQKNSLLSQLNQVEEELKNLTEQSGINLNLGIDYHRRSQTLYLLCMCVTCLFFIFSFWKLTHKLLLQAEESSYYSAQTRQFRHLQNASNSQEEITASSNNKKRTLRPDRQLLGFT-----------------------VRACAAIIAMGINMICYLMNIFRTEDMMINPHWHGAATWIPTVSGSWASIPIAWQCWRLYLDLSLATV
156553	GC_00002396		PST_W057a	7222	53	92	4	0	0.99508798918051	0.818021444999098	0.897908641878537									7222	Chr_12	MSVNNTQSTDHAPLPSVIPAGINPFTPISAAIIHQFTQPLSKTTITLLAIFLVFHSLIALFSLMMLILPYTRPTKRPQWFFKKSHIPAQLRGKACQTPIYLINTGFFMCVAQLLGSLNTIAFICLQINPSRSLNYALRAQPLIPLGLMYMFEILAYWIMAHCFISLSYSSLDSAGRKAISLAKWEPPPAVVNVVFTCLPLCMVALITGTIIHGAVGYNVILVQERHTLKVLAQGASAWTQLQAPSQSEEQKNSLLSQLNQVEEELKNLTEQSGINLNLGIDYHRRSQTLYLLCMCVTCLFFIFSFWKLTHKLLLQAEESSYYSAQTRQFRHLQNASNSQEEITASSNNKKRTLRPDRQLLGFT-----------------------VRACAAIIAMGINMICYLMNIFRTEDMMINPHWHGAATWIPTVSGSWASIPIAWQCWRLYLDLSLATV
156554	GC_00002396		PST_W057b	5487	53	92	4	0	0.99508798918051	0.818021444999098	0.897908641878537									5487	Chr_9	---------------------------------------------------------------MMLILPYTRPTKRPQWFFKKSHIPAQLRGKACQTPIYLINTGFFI----------------------RSLNYALRAQPLIPLGLMYMFEILAYWIMAHCFISLSYSSLDSAGRKAISLAKWEPPPAVVNVVFTCLPLCMVALITGTIIHGAVGYNVILVQERHTLKVLAQGASAWTQLQAPSQSEEQKNSLLSQLNQVEEELKNLTEQSGINLNLGIDYHRRSQTLYLLCMCVTCLFFIFSFWKLTHKLLLQAEESSYYSAQTRQFRHLQNASNSQEEITASSNNKKRTLRPDRQLLGFT-----------------------VRACAAIIAMGINMICYLMNIFRTEDMMINPHWHGAATWIPTVSGSWASIPIAWQCWRLYLDLSLATV
156555	GC_00002396		PST_W057b	5486	53	92	4	0	0.99508798918051	0.818021444999098	0.897908641878537									5486	Chr_9	MSVNNTQSTDHAPLPSVIPAGINPFTPISAAIIHQFTQPLSKTTITLLAIFLVFHSLIALFSLMMLILPYTRPTKRPQWFFKKSHIPAQLRGKACQTPIYLINTGFFI----------------------RSLNYALRAQPLIPLGLMYMFEILAYWIMAHCFISLSYSSLDSAGRKAISLAKWEPPPAVVNVVFTCLPLCMVALITGTIIHGAVGYNVILVQERHTLKVLAQGASAWTQLQAPSQSEEQKNSLLSQLNQVEEELKNLTEQSGINLNLGIDYHRRSQTLYLLCMCVTCLFFIFSFWKLTHKLLLQAEESSYYSAQTRQFRHLQNASNSQEEITASSNNKKRTLRPDRQLLGFT-----------------------VRACAAIIAMGINMICYLMNIFRTEDMMINPHWHGAATWIPTVSGSWASIPIAWQCWRLYLDLSLATV
156556	GC_00002396		PST_W088a	3883	53	92	4	0	0.99508798918051	0.818021444999098	0.897908641878537									3883	Chr_12	MSVNNTQSTDHAPLPSVIPAGINPFTPISAAIIHQFTQPLSKTTITLLAIFLVFHSLIALFSLMMLILPYTRPTKRPQWFFKKSHIPAQLRGKACQTPIYLINTGFFMCVAQLLGSLNTIAFICLQINPSRSLNYALRAQPLIPLGLMYMFEILAYWIMAHCFISLSYSSLDSAGRKAISLAKWEPPPAVVNVVFTCLPLCMVALITGTIIHGAVGYNVILVQERHTLKVLAQGASAWTQLQAPSQSEEQKNSLLSQLNQVEEELKNLTEQSGINLNLGIDYHRRSQTLYLLCMCVTCLFFIFSFWKLTHKLLLQAEESSYYSAQTRQFRHLQNASNSQEEITASSNNKKRTLRPDRQLLGFT-----------------------VRACAAIIAMGINMICYLMNIFRTEDMMINPHWHGAATWIPTVSGSWASIPIAWQCWRLYLDLSLATV
156557	GC_00002396		PST_W088a	3884	53	92	4	0	0.99508798918051	0.818021444999098	0.897908641878537									3884	Chr_12	---------------------------------------------------------------MMLILPYTRPTKRPQWFFKKSHIPAQLRGKACQTPIYLINTGFFI----------------------RSLNYALRAQPLIPLGLMYMFEILAYWIMAHCFISLSYSSLDSAGRKAISLAKWEPPPAVVNVVFTCLPLCMVALITGTIIHGAVGYNVILVQERHTLKVLAQGASAWTQLQAPSQSEEQKNSLLSQLNQVEEELKNLTEQSGINLNLGIDYHRRSQTLYLLCMCVTCLFFIFSFWKLTHKLLLQAEESSYYSAQTRQFRHLQNASNSQEEITASSNNKKRTLRPDRQLLGFT-----------------------VRACAAIIAMGINMICYLMNIFRTEDMMINPHWHGAATWIPTVSGSWASIPIAWQCWRLYLDLSLATV
156558	GC_00002396		PST_W088b	6753	53	92	4	0	0.99508798918051	0.818021444999098	0.897908641878537									6753	Chr_9	---------------------------------------------------------------MMLILPYTRPTKRPQWFFKKSHIPAQLRGKACQTPIYLINTGFFI----------------------RSLNYALRAQPLIPLGLMYMFEILAYWIMAHCFISLSYSSLDSAGRKAISLAKWEPPPAVVNVVFTCLPLCMVALITGTIIHGAVGYNVILVQERHTLKVLAQGASAWTQLQAPSQSEEQKNSLLSQLNQVEEELKNLTEQSGINLNLGIDYHRRSQTLYLLCMCVTCLFFIFSFWKLTHKLLLQAEESSYYSAQTRQFRHLQNASNSQEEITASSNNKKRTLRPDRQLLGFT-----------------------VRACAAIIAMGINMICYLMNIFRTEDMMINPHWHGAATWIPTVSGSWASIPIAWQCWRLYLDLSLATV
156559	GC_00002396		PST_W088b	6754	53	92	4	0	0.99508798918051	0.818021444999098	0.897908641878537									6754	Chr_9	MSVNNTQSTDHAPLPSVIPAGINPFTPISAAIIHQFTQPLSKTTITLLAIFLVFHSLIALFSLMMLILPYTRPTKRPQWFFKKSHIPAQLRGKACQTPIYLINTGFFI----------------------RSLNYALRAQPLIPLGLMYMFEILAYWIMAHCFISLSYSSLDSAGRKAISLAKWEPPPAVVNVVFTCLPLCMVALITGTIIHGAVGYNVILVQERHTLKVLAQGASAWTQLQAPSQSEEQKNSLLSQLNQVEEELKNLTEQSGINLNLGIDYHRRSQTLYLLCMCVTCLFFIFSFWKLTHKLLLQAEESSYYSAQTRQFRHLQNASNSQEEITASSNNKKRTLRPDRQLLGFT-----------------------VRACAAIIAMGINMICYLMNIFRTEDMMINPHWHGAATWIPTVSGSWASIPIAWQCWRLYLDLSLATV
156560	GC_00002396		PST_Yr1646a	9114	53	92	4	0	0.99508798918051	0.818021444999098	0.897908641878537									9114	Chr_12	MSVNNTQSTDHAPLPSVIPAGINPFTPISAAIIHQFTQPLSKTTITLLAIFLVFHSLIALFSLMMLILPYTRPTKRPQWFFKKSHIPAQLRGKACQTPIYLINTGFFMCVAQLLGSLNTIAFICLQINPSRSLNYALRAQPLIPLGLMYMFEILAYWIMAHCFISLSYSSLDSAGRKAISLAKWEPPPAVVNVVFTCLPLCMVALITGTIIHGAVGYNVILVQERHTLKVLAQGASAWTQLQAPSQSEEQKNSLLSQLNQVEEELKNLTEQSGINLNLGIDYHRRSQTLYLLCMCVTCLFFIFSFWKLTHKLLLQAEESSYYSAQTRQFRHLQNASNSQEEITASSNNKKRTLRPDRQLLGFT-----------------------VRACAAIIAMGINMICYLMNIFRTEDMMINPHWHGAATWIPTVSGSWASIPIAWQCWRLYLDLSLATV
156561	GC_00002396		PST_Yr1646b	8995	53	92	4	0	0.99508798918051	0.818021444999098	0.897908641878537									8995	Chr_9	MSVNNTQSTDHAPLPSVIPAGINPFTPISAAIIHQFTQPLSKTTITLLAIFLVFHSLIALFSLMMLILPYTRPTKRPQWFFKKSHIPAQLRGKACQTPIYLINTGFFMCVAQLLGSLNTIAFICLQINPSRSLNYALRAQPLIPLGLMYMFEILAYWIMAHCFISLSYSSLDSAGRKAISLAKWEPPPAVVNVVFTCLPLCMVALITGTIIHGAVGYNVILVQERHTLKVLAQGASAWTQLQAPSQSEEQKNSLLSQLNQVEEELKNLTEQSGINLNLGIDYHRRSQTLYLLCMCVTCLFFIFSFWKLTHKLLLQAEESSYYSAQTRQFRHLQNASNSQEEITASSNNKKRTLRPDRQLLGFT-----------------------VRACAAIIAMGINMICYLMNIFRTEDMMINPHWHGAATWIPTVSGSWASIPIAWQCWRLYLDLSLATV
156562	GC_00002396		PST_Yr1646b	8996	53	92	4	0	0.99508798918051	0.818021444999098	0.897908641878537									8996	Chr_9	---------------------------------------------------------------MMLILPYTRPTKRPQWFFKKSHIPAQLRGKACQTPIYLINTGFFI----------------------RSLNYALRAQPLIPLGLMYMFEILAYWIMAHCFISLSYSSLDSAGRKAISLAKWEPPPAVVNVVFTCLPLCMVALITGTIIHGAVGYNVILVQERHTLKVLAQGASAWTQLQAPSQSEEQKNSLLSQLNQVEEELKNLTEQSGINLNLGIDYHRRSQTLYLLCMCVTCLFFIFSFWKLTHKLLLQAEESSYYSAQTRQFRHLQNASNSQEEITASSNNKKRTLRPDRQLLGFT-----------------------VRACAAIIAMGINMICYLMNIFRTEDMMINPHWHGAATWIPTVSGSWASIPIAWQCWRLYLDLSLATV
156563	GC_00002396		PST_Yr1706a	10551	53	92	4	0	0.99508798918051	0.818021444999098	0.897908641878537									10551	Chr_12	---------------------------------------------------------------MMLILPYTRPTKRPQWFFKKSHIPAQLRGKACQTPIYLINTGFFMCVAQLLGSLNTIAFICLQINPSRSLNYALRAQPLIPLGLMYMFEILAYWIMAHCFISLSYSSLDSAGRKAISLAKWEPPPAVVNVVFTCLPLCMVALITGTIIHGAVGYNVILVQERHTLKVLAQGASAWTQLQAPSQSEEQKNSLLSQLNQVEEELKNLTEQSGINLNLGIDYHRRSQTLYLLCMCVTCLFFIFSFWKLTHKLLLQAEESSYYSAQTRQFRHLQNASNSQEEITASSNNKKRTLRPDRQLLGFT-----------------------VRACAAIIAMGINMICYLMNIFRTEDMMINPHWHGAATWIPTVSGSWASIPIAWQCWRLYLDLSLATV
156564	GC_00002396		PST_Yr1706a	10552	53	92	4	0	0.99508798918051	0.818021444999098	0.897908641878537									10552	Chr_12	MSVNNTQSTDHAPLPSVIPAGINPFTPISAAIIHQFTQPLSKTTITLLAIFLVFHSLIALFSLMMLILPYTRPTKRPQWFFKKSHIPAQLRGKACQTPIYLINTGFFMCVAQLLGSLNTIAFICLQINPSRSLNYALRAQPLIPLGLMYMFEILAYWIMAHCFISLSYSSLDSAGRKAISLAKWEPPPAVVNVVFTCLPLCMVALITGTIIHGAVGYNVILVQERHTLKVLAQGASAWTQLQAPSQSEEQKNSLLSQLNQVEEELKNLTEQSGINLNLGIDYHRRSQTLYLLCMCVTCLFFIFSFWKLTHKLLLQAEESSYYSAQTRQFRHLQNASNSQEEITASSNNKKRTLRPDRQLLGFT-----------------------VRACAAIIAMGINMICYLMNIFRTEDMMINPHWHGAATWIPTVSGSWASIPIAWQCWRLYLDLSLATV
156565	GC_00002396		PST_Yr1706b	5537	53	92	4	0	0.99508798918051	0.818021444999098	0.897908641878537									5537	Chr_9	MSVNNTQSTDHAPLPSVIPAGINPFTPISAAIIHQFTQPLSKTTITLLAIFLVFHSLIALFSLMMLILPYTRPTKRPQWFFKKSHIPAQLRGKACQTPIYLINTGFFMCVAQLLGSLNTIAFICLQINPSRSLNYALRAQPLIPLGLMYMFEILAYWIMAHCFISLSYSSLDSAGRKAISLAKWEPPPAVVNVVFTCLPLCMVALITGTIIHGAVGYNVILVQERHTLKVLAQGASAWTQLQAPSQSEEQKNSLLSQLNQVEEELKNLTEQSGINLNLGIDYHRRSQTLYLLCMCVTCLFFIFSFWKLTHKLLLQAEESSYYSAQTRQFRHLQNASNSQEEITASSNNKKRTLRPDRQLLGFT-----------------------VRACAAIIAMGINMICYLMNIFRTEDMMINPHWHGAATWIPTVSGSWASIPIAWQCWRLYLDLSLATV
156566	GC_00002396		PST_Yr1716a	7722	53	92	4	0	0.99508798918051	0.818021444999098	0.897908641878537									7722	Chr_12	MSVNNTQSTDHAPLPSVIPAGINPFTPISAAIIHQFTQPLSKTTITLLAIFLVFHSLIALFSLMMLILPYTRPTKRPQWFFKKSHIPAQLRGKACQTPIYLINTGFFI----------------------RSLNYALRAQPLIPLGLMYMFEILAYWIMAHCFISLSYSSLDSAGRKAISLAKWEPPPAVVNVVFTCLPLCMVALITGTIIHGAVGYNVILVQERHTLKVLAQGASAWTQLQAPSQSEEQKNSLLSQLNQVEEELKNLTEQSGINLNLGIDYHRRSQTLYLLCMCVTCLFFIFSFWKLTHKLLLQAEESSYYSAQTRQFRHLQNASNSQEEITASSNNKKRTLRPDRQLLGFT-----------------------VRACAAIIAMGINMICYLMNIFRTEDMMINPHWHGAATWIPTVSGSWASIPIAWQCWRLYLDLSLATV
156567	GC_00002396		PST_Yr1716b	6549	53	92	4	0	0.99508798918051	0.818021444999098	0.897908641878537									6549	Chr_9	---------------------------------------------------------------MMLILPYTRPTKRPQWFFKKSHIPAQLRGKACQTPIYLINTGFFMCVAQLLGSLNTIAFICLQINPSRSLNYALRAQPLIPLGLMYMFEILAYWIMAHCFISLSYSSLDSAGRKAISLAKWEPPPAVVNVVFTCLPLCMVALITGTIIHGAVGYNVILVQERHTLKVLAQGASAWTQLQAPSQSEEQKNSLLSQLNQVEEELKNLTEQSGINLNLGIDYHRRSQTLYLLCMCVTCLFFIFSFWKLTHKLLLQAEESSYYSAQTRQFRHLQNASNSQEEITASSNNKKRTLRPDRQLLGFT-----------------------VRACAAIIAMGINMICYLMNIFRTEDMMINPHWHGAATWIPTVSGSWASIPIAWQCWRLYLDLSLATV
156568	GC_00002396		PST_Yr1716b	6548	53	92	4	0	0.99508798918051	0.818021444999098	0.897908641878537									6548	Chr_9	MSVNNTQSTDHAPLPSVIPAGINPFTPISAAIIHQFTQPLSKTTITLLAIFLVFHSLIALFSLMMLILPYTRPTKRPQWFFKKSHIPAQLRGKACQTPIYLINTGFFMCVAQLLGSLNTIAFICLQINPSRSLNYALRAQPLIPLGLMYMFEILAYWIMAHCFISLSYSSLDSAGRKAISLAKWEPPPAVVNVVFTCLPLCMVALITGTIIHGAVGYNVILVQERHTLKVLAQGASAWTQLQAPSQSEEQKNSLLSQLNQVEEELKNLTEQSGINLNLGIDYHRRSQTLYLLCMCVTCLFFIFSFWKLTHKLLLQAEESSYYSAQTRQFRHLQNASNSQEEITASSNNKKRTLRPDRQLLGFT-----------------------VRACAAIIAMGINMICYLMNIFRTEDMMINPHWHGAATWIPTVSGSWASIPIAWQCWRLYLDLSLATV
156569	GC_00002396		PST_Yr2011a	10281	53	92	4	0	0.99508798918051	0.818021444999098	0.897908641878537									10281	Chr_12	---------------------------------------------------------------MMLILPYTRPTKRPQWFFKKSHIPAQLRGKACQTPIYLINTGFFMCVAQLLGSLNTIAFICLQINPSRSLNYALRAQPLIPLGLMYMFEILAYWIMAHCFISLSYSSLDSAGRKAISLAKWEPPPAVVNVVFTCLPLCMVALITGTIIHGAVGYNVILVQERHTLKVLAQGASAWTQLQAPSQSEEQKNSLLSQLNQVEEELKNLTEQSGINLNLGIDYHRRSQTLYLLCMCVTCLFFIFSFWKLTHKLLLQAEESSYYSAQTRQFRHLQNASNSQEEITASSNNKKRTLRPDRQLLGFT-----------------------VRACAAIIAMGINMICYLMNIFRTEDMMINPHWHGAATWIPTVSGSWASIPIAWQCWRLYLDLSLATV
156570	GC_00002396		PST_Yr2011a	10282	53	92	4	0	0.99508798918051	0.818021444999098	0.897908641878537									10282	Chr_12	MSVNNTQSTDHAPLPSVIPAGINPFTPISAAIIHQFTQPLSKTTITLLAIFLVFHSLIALFSLMMLILPYTRPTKRPQWFFKKSHIPAQLRGKACQTPIYLINTGFFMCVAQLLGSLNTIAFICLQINPSRSLNYALRAQPLIPLGLMYMFEILAYWIMAHCFISLSYSSLDSAGRKAISLAKWEPPPAVVNVVFTCLPLCMVALITGTIIHGAVGYNVILVQERHTLKVLAQGASAWTQLQAPSQSEEQKNSLLSQLNQVEEELKNLTEQSGINLNLGIDYHRRSQTLYLLCMCVTCLFFIFSFWKLTHKLLLQAEESSYYSAQTRQFRHLQNASNSQEEITASSNNKKRTLRPDRQLLGFT-----------------------VRACAAIIAMGINMICYLMNIFRTEDMMINPHWHGAATWIPTVSGSWASIPIAWQCWRLYLDLSLATV
156571	GC_00002396		PST_Yr2011b	6417	53	92	4	0	0.99508798918051	0.818021444999098	0.897908641878537									6417	Chr_9	MSVNNTQSTDHAPLPSVIPAGINPFTPISAAIIHQFTQPLSKTTITLLAIFLVFHSLIALFSLMMLILPYTRPTKRPQWFFKKSHIPAQLRGKACQTPIYLINTGFFMCVAQLLGSLNTIAFICLQINPSRSLNYALRAQPLIPLGLMYMFEILAYWIMAHCFISLSYSSLDSAGRKAISLAKWEPPPAVVNVVFTCLPLCMVALITGTIIHGAVGYNVILVQERHTLKVLAQGASAWTQLQAPSQSEEQKNSLLSQLNQVEEELKNLTEQSGINLNLGIDYHRRSQTLYLLCMCVTCLFFIFSFWKLTHKLLLQAEESSYYSAQTRQFRHLQNASNSQEEITASSNNKKRTLRPDRQLLGFT-----------------------VRACAAIIAMGINMICYLMNIFRTEDMMINPHWHGAATWIPTVSGSWASIPIAWQCWRLYLDLSLATV
156572	GC_00002396		PST_Yr2015a	7738	53	92	4	0	0.99508798918051	0.818021444999098	0.897908641878537									7738	Chr_12	---------------------------------------------------------------MMLILPYTRPTKRPQWFFKKSHIPAQLRGKACQTPIYLINTGFFMCVAQLLGSLNTIAFICLQINPSRSLNYALRAQPLIPLGLMYMFEILAYWIMAHCFISLSYSSLDSAGRKAISLAKWEPPPAVVNVVFTCLPLCMVALITGTIIHGAVGYNVILVQERHTLKVLAQGASAWTQLQAPSQSEEQKNSLLSQLNQVEEELKNLTEQSGINLNLGIDYHRRSQTLYLLCMCVTCLFFIFSFWKLTHKLLLQAEESSYYSAQTRQFRHLQNASNSQEEITASSNNKKRTLRPDRQLLGFT-----------------------VRACAAIIAMGINMICYLMNIFRTEDMMINPHWHGAATWIPTVSGSWASIPIAWQCWRLYLDLSLATV
156573	GC_00002396		PST_Yr2015a	7737	53	92	4	0	0.99508798918051	0.818021444999098	0.897908641878537									7737	Chr_12	MSVNNTQSTDHAPLPSVIPAGINPFTPISAAIIHQFTQPLSKTTITLLAIFLVFHSLIALFSLMMLILPYTRPTKRPQWFFKKSHIPAQLRGKACQTPIYLINTGFFMCVAQLLGSLNTIAFICLQINPSRSLNYALRAQPLIPLGLMYMFEILAYWIMAHCFISLSYSSLDSAGRKAISLAKWEPPPAVVNVVFTCLPLCMVALITGTIIHGAVGYNVILVQERHTLKVLAQGASAWTQLQAPSQSEEQKNSLLSQLNQVEEELKNLTEQSGINLNLGIDYHRRSQTLYLLCMCVTCLFFIFSFWKLTHKLLLQAEESSYYSAQTRQFRHLQNASNSQEEITASSNNKKRTLRPDRQLLGFT-----------------------VRACAAIIAMGINMICYLMNIFRTEDMMINPHWHGAATWIPTVSGSWASIPIAWQCWRLYLDLSLATV
156574	GC_00002396		PST_Yr2015a	7736	53	92	4	0	0.99508798918051	0.818021444999098	0.897908641878537									7736	Chr_12	---------------------------------------------------------------------------------------------------------------------------------------------------MYMFEILAYWIMAHCFISLSYSSLDSAGRKAISLAKWEPPPAVVNVVFTCLPLCMVALITGTIIHGAVGYNVILVQERHTLKVLAQGASAWTQLQAPSQSEEQKNSLLSQLNQVEEELKNLTEQSGINLNLGIDYHRRSQTLYLLCMCVTCLFFIFSFWKLTHKLLLQAEESSYYSAQTRQFRHLQNASNSQEEITASSNNKKRTLRPDRQLLGFT-----------------------VRACAAIIAMGINMICYLMNIFRTEDMMINPHWHGAATWIPTVSGSWASIPIAWQCWRLYLDLSLATV
156575	GC_00002396		PST_Yr2015b	5361	53	92	4	0	0.99508798918051	0.818021444999098	0.897908641878537									5361	Chr_9	---------------------------------------------------------------MMLILPYTRPTKRPQWFFKKSHIPAQLRGKACQTPIYLINTGFFMCVAQLLGSLNTIAFICLQINPSRSLNYALRAQPLIPLGLMYMFEILAYWIMAHCFISLSYSSLDSAGRKAISLAKWEPPPAVVNVVFTCLPLCMVALITGTIIHGAVGYNVILVQERHTLKVLAQGASAWTQLQAPSQSEEQKNSLLSQLNQVEEELKNLTEQSGINLNLGIDYHRRSQTLYLLCMCVTCLFFIFSFWKLTHKLLLQAEESSYYSAQTRQFRHLQNASNSQEEITASSNNKKRTLRPDRQLLGFT-----------------------VRACAAIIAMGINMICYLMNIFRTEDMMINPHWHGAATWIPTVSGSWASIPIAWQCWRLYLDLSLATV
156576	GC_00002396		PST_Yr2015b	5362	53	92	4	0	0.99508798918051	0.818021444999098	0.897908641878537									5362	Chr_9	-----------------------------------------------------------------------MPTKRPQWFFKKSHIPAQLRGKACQTPIYLINTGFFMCVAQLLGSLNTIAFICLQINPSRSLNYALRAQPLIPLGLMYMFEILAYWIMAHCFISLSYSSLDSAGRKAISLAKWEPPPAVVNVVFTCLPLCMVALITGTIIHGAVGYNVILVQERHTLKVLAQGASAWTQLQAPSQSEEQKNSLLSQLNQVEEELKNLTEQSGINLNLGIDYHRRSQTLYLLCMCVTCLFFIFSFWKLTHKLLLQAEESSYYSAQTRQFRHLQNASNSQEEITASSNNKKRTLRPDRQLLGFT-----------------------VRACAAIIAMGINMICYLMNIFRTEDMMINPHWHGAATWIPTVSGSWASIPIAWQCWRLYLDLSLATV
156577	GC_00002396		PST_Yr201644_1	7129	53	92	4	0	0.99508798918051	0.818021444999098	0.897908641878537									7129	Chr_12	---------------------------------------------------------------MMLILPYTRPTKRPQWFFKKSHIPAQLRGKACQTPIYLINTGFFMCVAQLLGSLNTIAFICLQINPSRSLNYALRAQPLIPLGLMYMFEILAYWIMAHCFISLSYSSLDSAGRKAISLAKWEPPPAVVNVVFTCLPLCMVALITGTIIHGAVGYNVILVQERHTLKVLAQGASAWTQLQAPSQSEEQKNSLLSQLNQVEEELKNLTEQSGINLNLGIDYHRRSQTLYLLCMCVTCLFFIFSFWKLTHKLLLQAEESSYYSAQTRQFRHLQNASNSQEEITASSNNKKRTLRPDRQLLGFT-----------------------VRACAAIIAMGINMICYLMNIFRTEDMMINPHWHGAATWIPTVSGSWASIPIAWQCWRLYLDLSLATV
156578	GC_00002396		PST_Yr201644_2	5921	53	92	4	0	0.99508798918051	0.818021444999098	0.897908641878537									5921	Chr_9	---------------------------------------------------------------MMLILPYTRPTKRPQWFFKKSHIPAQLRGKACQTPIYLINTGFFI----------------------RSLNYALRAQPLIPLGLMYMFEILAYWIMAHCFISLSYSSLDSAGRKAISLAKWEPPPAVVNVVFTCLPLCMVALITGTIIHGAVGYNVILVQERHTLKVLAQGASAWTQLQAPSQSEEQKNSLLSQLNQVEEELKNLTEQSGINLNLGIDYHRRSQTLYLLCMCVTCLFFIFSFWKLTHKLLLQAEESSYYSAQTRQFRHLQNASNSQEEITASSNNKKRTLRPDRQLLGFT-----------------------VRACAAIIAMGINMICYLMNIFRTEDMMINPHWHGAATWIPTVSGSWASIPIAWQCWRLYLDLSLATV
156579	GC_00002397		PSH_233a	9521	50	92	3	0	0.989482974730955	0.792001313903488	0.879796494498141									9521	Chr_10	-------------------------------------MRGFRGEGGKKAVRLKKPKTIKGELFAKEIERSGWHVLNSFHSRPRLRHDHQNDQTTFNNEQRHPFGNDFHHEQNNQEDTSTDPQVEMMADYFQSQNYQRRKALEEQHWEEVYNSMFSCFFECSAKTMTWGDIEKWDQDWKTSCGCSNKRTRPVVLVDVFS---------------------------
156580	GC_00002397		PSH_233a	3994	50	92	3	0	0.989482974730955	0.792001313903488	0.879796494498141									3994	Chr_4	-------------------------------------MRGFRGEGGKKAVRLKKPKTIKGELFAKEIERSGWHVLNSFHSSPRLRHDHQNDQTTFNNEQRHPFGNDFHHEQNNQEDTSTDPQVEMMADYFQSQNYQRRKALEEQHWEEVYNSMFSCFFECSAKTMTWGDIEKWDQDWKTSCGCSNKRTRPVVLVDVFS---------------------------
156581	GC_00002397		PSH_233b	7238	50	92	3	0	0.989482974730955	0.792001313903488	0.879796494498141									7238	Chr_12	-------------------------------------MRGFRGEGGKKAVRLKKPKTIKGELFAKEIERSGWHVLNSFHSRPRLRHDHQNDQTTFNNEQRHPFGNDFHHEQNNQEDTSTDPQVEMMADYFQSQNYQRRKALEEQHWEEVYNSMFSCFFECSAKTMTWGDIEKWDQDWKTSCGCSNKRTRPVVLVDVFS---------------------------
156582	GC_00002397		PSH_233b	2704	50	92	3	0	0.989482974730955	0.792001313903488	0.879796494498141									2704	Chr_5	-------------------------------------MRGFRGEGGKKAVRLKKPKTIKGELFAKEIERSGWHVLNSFHSSPRLRHDHQNDQTTFNNEQRHPFGNDFHHEQNNQEDTSTDPQVEMMADYFQSQNYQRRKALEEQHWEEVYNSMFSCFFECSAKTMTWGDIEKWDQDWKTSCGCSNKRTRPVVLVDVFS---------------------------
156583	GC_00002397		PSH_76a	8078	50	92	3	0	0.989482974730955	0.792001313903488	0.879796494498141									8078	Chr_10	-------------------------------------MRGFRGEGGKKAVRLKKPKTIKGELFAKEIERSGWHVLNSFHSRPRLRHDHQNDQTTFNNEQRHPFGNDFHHEQNNQEDTSTDPQVEMMADYFQSQNYQRRKALEEQHWEEVYNSMFSCFFECSAKTMTWGDIEKWDQDWKTSCGCSNKRTRPVVLVDVFS---------------------------
156584	GC_00002397		PSH_76a	6867	50	92	3	0	0.989482974730955	0.792001313903488	0.879796494498141									6867	Chr_4	-------------------------------------MRGFRGEGGKKAVRLKKPKTIKGELFAKEIERSGWHVLNSFHSSPRLRHDHQNDQTTFNNEQRHPFGNDFHHEQNNQEDTSTDPQVEMMADYFQSQNYQRRKALEEQHWEEVYNSMFSCFFECSAKTMTWGDIEKWDQDWKTSCGCSNKRTRPVVLVDVFS---------------------------
156585	GC_00002397		PSH_76b	10504	50	92	3	0	0.989482974730955	0.792001313903488	0.879796494498141									10504	Chr_14	-------------------------------------MRGFRGEGGKKAVRLKKPKTIKGELFAKEIERSGWHVLNSFHSRPRLRHDHQNDQTTFNNEQRHPFGNDFHHEQNNQEDTSTDPQVEMMADYFQSQNYQRRKALEEQHWEEVYNSMFSCFFECSAKTMTWGDIEKWDQDWKTSCGCSNKRTRPVVLVDVFS---------------------------
156586	GC_00002397		PSH_76b	2985	50	92	3	0	0.989482974730955	0.792001313903488	0.879796494498141									2985	Chr_5	-------------------------------------MRGFRGEGGKKAVRLKKPKTIKGELFAKEIERSGWHVLNSFHSSPRLRHDHQNDQTTFNNEQRHPFGNDFHHEQNNQEDTSTDPQVKMMADYFQSQNYQRRKALEEQHWEEVYNSMFSCFFECSAKTMTWGDIEKWDQDWKTSCGCSNKRTRPVVLVDVFS---------------------------
156587	GC_00002397		PSH_NDPSH_1	8774	50	92	3	0	0.989482974730955	0.792001313903488	0.879796494498141									8774	Chr_10	-------------------------------------MRGFRGEGGKKAVRLKKPKTIKGELFAKEIERSGWHVLNSFHSRPRLRHDHQNDQTTFNNEQRHPFGNDFHHEQNNQEDTSTDPQVEMMADYFQSQNYQRRKALEEQHWEEVYNSMFSCFFECSAKTMTWGDIEKWDQDWKTSCGCSNKRTRPVVLVDVFS---------------------------
156588	GC_00002397		PSH_NDPSH_1	7537	50	92	3	0	0.989482974730955	0.792001313903488	0.879796494498141									7537	Chr_4	-------------------------------------MRGFRGEGGKKAVRLKKPKTIKGELFAKEIERSGWHVLNSFHSSPRLRHDHQNDQTTFNNEQRHPFGNDFHHEQNNQEDTSTDPQVEMMADYFQSQNYQRRKALEEQHWEEVYNSMFSCFFECSAKTMTWGDIEKWDQDWKTSCGCSNKRTRPVVLVDVFS---------------------------
156589	GC_00002397		PSH_NDPSH_2	10856	50	92	3	0	0.989482974730955	0.792001313903488	0.879796494498141									10856	Chr_14	-------------------------------------MRGFRGEGGKKAVRLKKPKTIKGELFAKEIERSGWHVLNSFHSRPRLRHDHQNDQTTFNNEQRHPFGNDFHHEQNNQEDTSTDPQVEMMADYFQSQNYQRRKALEEQHWEEVYNSMFSCFFECSAKTMTWGDIEKWDQDWKTSCGCSNKRTRPVVLVDVFS---------------------------
156590	GC_00002397		PSH_NDPSH_2	1847	50	92	3	0	0.989482974730955	0.792001313903488	0.879796494498141									1847	Chr_5	-------------------------------------MRGFRGEGGKKAVRLKKPKTIKGELFAKEIERSGWHVLNSFHSSPRLRHDHQNDQTTFNNEQRHPFGNDFHHEQNNQEDTSTDPQVKMMADYFQSQNYQRRKALEEQHWEEVYNSMFSCFFECSAKTMTWGDIEKWDQDWKTSCGCSNKRTRPVVLVDVFS---------------------------
156591	GC_00002397		PST_130_1	18707	50	92	3	0	0.989482974730955	0.792001313903488	0.879796494498141									18707	Chr_10	-------------------------------------MRGFRGEGGKKAVRLKKPKTIKGELFAKEIERSGWHVLNSFHSRPRLRHDHQNDQTTFNNEQRHPFGNDFHHEQNNQEDTSTDPQVEMMADYFQSQNYQRRKALEEQHWEEVYNSMFSCFFECSAKTMTWGDIEKWDQDWKTSCGCSNKRTRPVVLVDVFS---------------------------
156592	GC_00002397		PST_134E36_2	13374	50	92	3	0	0.989482974730955	0.792001313903488	0.879796494498141									13374	Chr_12	-------------------------------------MRGFRGEGGKKAVRLKKPKTIKGELFAKEIERSGWHVLNSFHSRPRLRHDHQNDQTTFNNEQRHPFGNDFHHEQNNQEDTSTDPQVEMMADYFQSQNYQRRKALEEQHWEEVYNSMFSCFFECSAKTMTWGDIEKWDQDWKTSCGCSNKRTRPVVLVDVFS---------------------------
156593	GC_00002397		PST_134E36_2	5846	50	92	3	0	0.989482974730955	0.792001313903488	0.879796494498141									5846	Chr_5	-------------------------------------MRGFRGEGGKKAVRLKKPKTIKGELFAKEIERLGWHVLNSFHSSPRLRHDHQNDQTTFNNEQRHPFGNDFHHEQNNQEDTSTDPQVEMMADYFQSQNYQRRKALEEQHWEEVYNSMFSCFFECSAKTMTWGDIEKWDQDWKTSCGCSNKRTRPVVLVDVFS---------------------------
156594	GC_00002397		PST_AR0005a	14916	50	92	3	0	0.989482974730955	0.792001313903488	0.879796494498141									14916	Chr_12	-------------------------------------MRGFRGEGGKKAVRLKKPKTIKGELFAKEIERSGWHVLNSFHSRPRLRHDHQNDQTTFNNEQRHPFGNDFHHEQNNQEDTSTDPQVEMMADYFQSQNYQRRKALEEQHWEEVYNSMFSCFFECSAKTMTWGDIEKWDQDWKTSCGCSNKRTRPVVLVDVFS---------------------------
156595	GC_00002397		PST_AR0005a	1500	50	92	3	0	0.989482974730955	0.792001313903488	0.879796494498141									1500	Chr_5	-------------------------------------MRGFRGEGGKKAVRLKKPKTIKGELFAKEIERSGWHVLNSFHSSPRLRHDHQNDQTTFNNEQRHPFGNDFHHEQNNQEDTSTDPQVKMMADYFQSQNYQRRKALEEQHWEEVYNSMFSCFFECSAKTMTWGDIEKWDQDWKTSCGCSNKRTRPVVLVDVFS---------------------------
156596	GC_00002397		PST_AR0005b	5507	50	92	3	0	0.989482974730955	0.792001313903488	0.879796494498141									5507	Chr_4	-------------------------------------MRGFRGEGGKKAVRLKKPKTIKGELFAKEIERLGWHVLNSFHSSPRLRHDHQNDQTTFNNEQRHPFGNDFHHEQNNQEDTSTDPQVEMMADYFQSQNYQRRKALEEQHWEEVYNSMFSCFFECSAKTMTWGDIEKWDQDWKTSCGCSNKRTRPVVLVDVFS---------------------------
156597	GC_00002397		PST_AR0005b	11448	50	92	3	0	0.989482974730955	0.792001313903488	0.879796494498141									11448	Chr_10	-------------------------------------MRGFRGEGGKKAVRLKKPKTIKGELFAKEIERLGWHVLNSFHSRPRLRHNHQNDQTTFNNEQRHPFGNDFHHEQNNQEDTSTDPQVEMMADYFQSQNYQRRKALEEQHWEEVYNSMFSCFFECSAKTMTWGDIEKWDQDWKTSCGCSNKRTRPVVLVDVFRSLQPEKRFMWSSVIARTIKFASFRWGT
156598	GC_00002397		PST_AZ2_1	12483	50	92	3	0	0.989482974730955	0.792001313903488	0.879796494498141									12483	Chr_10	-------------------------------------MRGFRGEGGKKAVRLKKPKTIKGELFAKEIERSGWHVLNSFHSRPRLRHDHQNDQTTFNNEQRHPFGNDFHHEQNNQEDTSTDPQVEMMADYFQSQNYQRRKALEEQHWEEVYNSMFSCFFECSAKTMTWGDIEKWDQDWKTSCGCSNKRTRPVVLVDVFS---------------------------
156599	GC_00002397		PST_AZ2_1	4241	50	92	3	0	0.989482974730955	0.792001313903488	0.879796494498141									4241	Chr_4	-------------------------------------MRGFRGEGGKKAVRLKKPKTIKGELFAKEIERSGWHVLNSFHSSPRLRHDHQNDQTTFNNEQRHPFGNDFHHEQNNQEDTSTDPQVKMMADYFQSQNYQRRKALEEQHWEEVYNSMFSCFFECSAKTMTWGDIEKWDQDWKTSCGCSNKRTRPVVLVDVFS---------------------------
156600	GC_00002397		PST_AZ2_2	11619	50	92	3	0	0.989482974730955	0.792001313903488	0.879796494498141									11619	Chr_12	-------------------------------------MRGFRGEGGKKAVRLKKPKTIKGELFAKEIERSGWHVLNSFHSRPRLRHDHQNDQTTFNNEQRHPFGNDFHHEQNNQEDTSTDPQVEMMADYFQSQNYQRRKALEEQHWEEVYNSMFSCFFECSAKTMTWGDIEKWDQDWKTSCGCSNKRTRPVVLVDVFS---------------------------
156601	GC_00002397		PST_AZ2_2	4021	50	92	3	0	0.989482974730955	0.792001313903488	0.879796494498141									4021	Chr_5	-------------------------------------MRGFRGEGGKKAVRLKKPKTIKGELFAKEIERSGWHVLNSFHSSPRLRHDHQNDQTTFNNEQRHPFGNDFHHEQNNQEDTSTDPQVKMMADYFQSQNYQRRKALEEQHWEEVYNSMFSCFFECSAKTMTWGDIEKWDQDWKTSCGCSNKRTRPVVLVDVFS---------------------------
156602	GC_00002397		PST_SWS484_1	10012	50	92	3	0	0.989482974730955	0.792001313903488	0.879796494498141									10012	Chr_12	-------------------------------------MRGFRGEGGKKAVRLKKPKTIKGELFAKEIERSGWHVLNSFHSRPRLRHDHQNDQTTFNNEQRHPFGNDFHHEQNNQEDTSTDPQVEMMADYFQSQNYQRRKALEEQHWEEVYNSMFSCFFECSAKTMTWGDIEKWDQDWKTSCGCSNKRTRPVVLVDVFS---------------------------
156603	GC_00002397		PST_SWS484_1	4033	50	92	3	0	0.989482974730955	0.792001313903488	0.879796494498141									4033	Chr_5	-------------------------------------MRGFRGEGGKKAVRLKKPKTIKGELFAKEIERSGWHVLNSFHSSPRLRHDHQNDQTTFNNEQRHPFGNDFHHEQNNQEDTSTDPQVKMMADYFQSQNYQRRKALEEQHWEEVYNSMFSCFFECSAKTMTWGDIEKWDQDWKTSCGCSNKRTRPVVLVDVFS---------------------------
156604	GC_00002397		PST_SWS484_2	10511	50	92	3	0	0.989482974730955	0.792001313903488	0.879796494498141									10511	Chr_10	-------------------------------------MRGFRGEGGKKAVRLKKPKTIKGELFAKEIERLGWHVLNSFHSRPRLRHNHQNDQTTFNNEQRHPFGNDFHHEQNNQEDTSTDPQVEMMADYFQSQNYQRRKALEEQHWEEVYNSMFSCFFECSAKTMTWGDIEKWDQDWKTSCGCSNKRTRPVVLVDVFS---------------------------
156605	GC_00002397		PST_SWS484_2	4354	50	92	3	0	0.989482974730955	0.792001313903488	0.879796494498141									4354	Chr_4	-------------------------------------MRGFRGEGGKKAVRLKKPKTIKGELFAKEIERLGWHVLNSFHSSPRLRHDHQNDQTTFNNEQRHPFGNDFHHEQNNQEDTSTDPQVEMMADYFQSQNYQRRKALEEQHWEEVYNSMFSCFFECSAKTMTWGDIEKWDQDWKTSCGCSNKRTRPVVLVDVFS---------------------------
156606	GC_00002397		PST_T030_1	8064	50	92	3	0	0.989482974730955	0.792001313903488	0.879796494498141									8064	Chr_12	-------------------------------------MRGFRGEGGKKAVRLKKPKTIKGELFAKEIERSGWHVLNSFHSRPRLRHDHQNDQTTFNNEQRHPFGNDFHHEQNNQEDTSTDPQVEMMADYFQSQNYQRRKALEEQHWEEVYNSMFSCFFECSAKTMTWGDIEKWDQDWKTSCGCSNKRTRPVVLVDVFS---------------------------
156607	GC_00002397		PST_T030_1	2963	50	92	3	0	0.989482974730955	0.792001313903488	0.879796494498141									2963	Chr_2	-------------------------------------MRGFRGEGGKKAVRLKKPKTIKGELFAKEIERSGWHVLNSFHSSPRLRHDHQNDQTTFNNEQRHPFGNDFHHEQNNQEDTSTDPQVKMMADYFQSQNYQRRKALEEQHWEEVYNSMFSCFFECSAKTMTWGDIEKWDQDWKTSCGCSNKRTRPVVLVDVFS---------------------------
156608	GC_00002397		PST_T030_2	15250	50	92	3	0	0.989482974730955	0.792001313903488	0.879796494498141									15250	Chr_12	-------------------------------------MRGFRGEGGKKAVRLKKPKTIKGELFAKEIERLGWHVLNSFHSRPRLRHNHQNDQTTFNNEQRHPFGNDFHHEQNNQEDTSTDPQVEMMADYFQSQNYQRRKALEEQHWEEVYNSMFSCFFECSAKTMTWGDIEKWDQDWKTSCGCSNKRTRPVVLVDVFS---------------------------
156609	GC_00002397		PST_T030_2	4081	50	92	3	0	0.989482974730955	0.792001313903488	0.879796494498141									4081	Chr_2	-------------------------------------MRGFRGEGGKKAVRLKKPKTIKGELFAKEIERLGWHVLNSFHSSPRLRHDHQNDQTTFNNEQRHPFGNDFHHEQNNQEDTSTDPQVEMMADYFQSQNYQRRKALEEQHWEEVYNSMFSCFFECSAKTMTWGDIEKWDQDWKTSCGCSNKRTRPVVLVDVFS---------------------------
156610	GC_00002397		PST_T034a	7414	50	92	3	0	0.989482974730955	0.792001313903488	0.879796494498141									7414	Chr_12	-------------------------------------MRGFRGEGGKKAVRLKKPKTIKGELFAKEIERSGWHVLNSFHSRPRLRHDHQNDQTTFNNEQRHPFGNDFHHEQNNQEDTSTDPQVEMMADYFQSQNYQRRKALEEQHWEEVYNSMFSCFFECSAKTMTWGDIEKWDQDWKTSCGCSNKRTRPVVLVDVFS---------------------------
156611	GC_00002397		PST_T034a	1541	50	92	3	0	0.989482974730955	0.792001313903488	0.879796494498141									1541	Chr_5	-------------------------------------MRGFRGEGGKKAVRLKKPKTIKGELFAKEIERSGWHVLNSFHSSPRLRHDHQNDQTTFNNEQRHPFGNDFHHEQNNQEDTSTDPQVKMMADYFQSQNYQRRKALEEQHWEEVYNSMFSCFFECSAKTMTWGDIEKWDQDWKTSCGCSNKRTRPVVLVDVFS---------------------------
156612	GC_00002397		PST_T034b	6247	50	92	3	0	0.989482974730955	0.792001313903488	0.879796494498141									6247	Chr_4	-------------------------------------MRGFRGEGGKKAVRLKKPKTIKGELFAKEIERLGWHVLNSFHSSPRLRHDHQNDQTTFNNEQRHPFGNDFHHEQNNQEDTSTDPQVEMMADYFQSQNYQRRKALEEQHWEEVYNSMFSCFFECSAKTMTWGDIEKWDQDWKTSCGCSNKRTRPVVLVDVFS---------------------------
156613	GC_00002397		PST_W011a	10711	50	92	3	0	0.989482974730955	0.792001313903488	0.879796494498141									10711	Chr_10	-------------------------------------MRGFRGEGGKKAVRLKKPKTIKGELFAKEIERSGWHVLNSFHSRPRLRHDHQNDQTTFNNEQRHPFGNDFHHEQNNQEDTSTDPQVEMMADYFQSQNYQRRKALEEQHWEEVYNSMFSCFFECSAKTMTWGDIEKWDQDWKTSCGCSNKRTRPVVLVDVFS---------------------------
156614	GC_00002397		PST_W011b	2726	50	92	3	0	0.989482974730955	0.792001313903488	0.879796494498141									2726	Chr_5	-------------------------------------MRGFRGEGGKKAVRLKKPKTIKGELFAKEIERSGWHVLNSFHSSPRLRHDHQNDQTTFNNEQRHPFGNDFHHEQNNQEDTSTDPQVKMMADYFQSQNYQRRKALEEQHWEEVYNSMFSCFFECSAKTMTWGDIEKWDQDWKTSCGCSNKRTRPVVLVDVFS---------------------------
156615	GC_00002397		PST_W011b	7249	50	92	3	0	0.989482974730955	0.792001313903488	0.879796494498141									7249	Chr_12	-------------------------------------MRGFRGEGGKKAVRLKKPKTIKGELFAKEIERLGWHVLNSFHSRPRLRHNHQNDQTTFNNEQRHPFGNDFHHEQNNQEDTSTDPQVEMMADYFQSQNYQRRKALEEQHWEEVYNSMFSCFFECSAKTMTWGDIEKWDQDWKTSCGCSNKRTRPVVLVDVFS---------------------------
156616	GC_00002397		PST_W011b	17817	50	92	3	0	0.989482974730955	0.792001313903488	0.879796494498141									17817	ChrUn	-------------------------------------MRGFRGEGGKKAVRLKKPKTIKGELFAKEIERLGWHVLNSFHSSPRLRHDHQNDQTTFNNEQRHPFGNDFHHEQNNQEDTSTDPQVEMMADYFQSQNYQRRKALEEQHWEEVYNSMFSCFFECSAKTMTWGDIEKWDQDWKTSCGCSNKRTRPVVLVDVFS---------------------------
156617	GC_00002397		PST_W025a	7211	50	92	3	0	0.989482974730955	0.792001313903488	0.879796494498141									7211	Chr_4	-------------------------------------MRGFRGEGGKKAVRLKKPKTIKGELFAKEIERSGWHVLNSFHSSPRLRHDHQNDQTTFNNEQRHPFGNDFHHEQNNQEDTSTDPQVKMMADYFQSQNYQRRKALEEQHWEEVYNSMFSCFFECSAKTMTWGDIEKWDQDWKTSCGCSNKRTRPVVLVDVFS---------------------------
156618	GC_00002397		PST_W025a	14842	50	92	3	0	0.989482974730955	0.792001313903488	0.879796494498141									14842	ChrUn	-------------------------------------MRGFRGEGGKKAVRLKKPKTIKGELFAKEIERLGWHVLNSFHSSPRLRHDHQNDQTTFNNEQRHPFGNDFHHEQNNQEDTSTDPQVEMMADYFQSQNYQRRKALEEQHWEEVYNSMFSCFFECSAKTMTWGDIEKWDQDWKTSCGCSNKRTRPVVLVDVFS---------------------------
156619	GC_00002397		PST_W025b	11426	50	92	3	0	0.989482974730955	0.792001313903488	0.879796494498141									11426	ChrUn	-------------------------------------MRGFRGEGGKKAVRLKKPKTIKGELFAKEIERSGWHVLNSFHSRPRLRHDHQNDQTTFNNEQRHPFGNDFHHEQNNQEDTSTDPQVEMMADYFQSQNYQRRKALEEQHWEEVYNSMFSCFFECSAKTMTWGDIEKWDQDWKTSCGCSNKRTRPVVLVDVFS---------------------------
156620	GC_00002397		PST_W029a	13440	50	92	3	0	0.989482974730955	0.792001313903488	0.879796494498141									13440	Chr_10	-------------------------------------MRGFRGEGGKKAVRLKKPKTIKGELFAKEIERLGWHVLNSFHSRPRLRHNHQNDQTTFNNEQRHPFGNDFHHEQNNQEDTSTDPQVEMMADYFQSQNYQRRKALEEQHWEEVYNSMFSCFFECSAKTMTWGDIEKWDQDWKTSCGCSNKRTRPVVLVDVFS---------------------------
156621	GC_00002397		PST_W029a	4949	50	92	3	0	0.989482974730955	0.792001313903488	0.879796494498141									4949	Chr_4	-------------------------------------MRGFRGEGGKKAVRLKKPKTIKGELFAKEIERLGWHVLNSFHSSPRLRHDHQNDQTTFNNEQRHPFGNDFHHEQNNQEDTSTDPQVEMMADYFQSQNYQRRKALEEQHWEEVYNSMFSCFFECSAKTMTWGDIEKWDQDWKTSCGCSNKRTRPVVLVDVFS---------------------------
156622	GC_00002397		PST_W029b	8419	50	92	3	0	0.989482974730955	0.792001313903488	0.879796494498141									8419	Chr_12	-------------------------------------MRGFRGEGGKKAVRLKKPKTIKGELFAKEIERSGWHVLNSFHSRPRLRHDHQNDQTTFNNEQRHPFGNDFHHEQNNQEDTSTDPQVEMMADYFQSQNYQRRKALEEQHWEEVYNSMFSCFFECSAKTMTWGDIEKWDQDWKTSCGCSNKRTRPVVLVDVFS---------------------------
156623	GC_00002397		PST_W029b	431	50	92	3	0	0.989482974730955	0.792001313903488	0.879796494498141									431	Chr_5	-------------------------------------MRGFRGEGGKKAVRLKKPKTIKGELFAKEIERSGWHVLNSFHSSPRLRHDHQNDQTTFNNEQRHPFGNDFHHEQNNQEDTSTDPQVKMMADYFQSQNYQRRKALEEQHWEEVYNSMFSCFFECSAKTMTWGDIEKWDQDWKTSCGCSNKRTRPVVLVDVFS---------------------------
156624	GC_00002397		PST_W039a	14008	50	92	3	0	0.989482974730955	0.792001313903488	0.879796494498141									14008	Chr_2	-------------------------------------MRGFRGEGGKKAVRLKKPKTIKGELFAKEIERLGWHVLNSFHSSPRLRHDHQNDQTTFNNEQRHPFGNDFHHEQNNQEDTSTDPQVEMMADYFQSQNYQRRKALEEQHWEEVYNSMFSCFFECSAKTMTWGDIEKWDQDWKTSCGCSNKRTRPVVLVDVFS---------------------------
156625	GC_00002397		PST_W039a	8516	50	92	3	0	0.989482974730955	0.792001313903488	0.879796494498141									8516	Chr_12	MHACVAQCPIQPDPCEPNLTQNWAKPYSIPEYTNQYQMRGFRGEGGKKAVRLKKPKTIKGELFAKEIERLGWHVLNSFHSRPRLRHNHQNDQTTFNNEQRHPFGNDFHHEQNNQEDTSTDPQVEMMADYFQSQNYQRRKALEEQHWEEVYNSMFSCFFECSAKTMTWGDIEKWDQDWKTSCGCSNKRTRPVVLVDVFS---------------------------
156626	GC_00002397		PST_W039b	5984	50	92	3	0	0.989482974730955	0.792001313903488	0.879796494498141									5984	Chr_12	-------------------------------------MRGFRGEGGKKAVRLKKPKTIKGELFAKEIERSGWHVLNSFHSRPRLRHDHQNDQTTFNNEQRHPFGNDFHHEQNNQEDTSTDPQVEMMADYFQSQNYQRRKALEEQHWEEVYNSMFSCFFECSAKTMTWGDIEKWDQDWKTSCGCSNKRTRPVVLVDVFS---------------------------
156627	GC_00002397		PST_W039b	13266	50	92	3	0	0.989482974730955	0.792001313903488	0.879796494498141									13266	Chr_2	-------------------------------------MRGFRGEGGKKAVRLKKPKTIKGELFAKEIERSGWHVLNSFHSSPRLRHDHQNDQTTFNNEQRHPFGNDFHHEQNNQEDTSTDPQVKMMADYFQSQNYQRRKALEEQHWEEVYNSMFSCFFECSAKTMTWGDIEKWDQDWKTSCGCSNKRTRPVVLVDVFS---------------------------
156628	GC_00002397		PST_W048a	9102	50	92	3	0	0.989482974730955	0.792001313903488	0.879796494498141									9102	Chr_10	-------------------------------------MRGFRGEGGKKAVRLKKPKTIKGELFAKEIERLGWHVLNSFHSRPRLRHNHQNDQTTFNNEQRHPFGNDFHHEQNNQEDTSTDPQVEMMADYFQSQNYQRRKALEEQHWEEVYNSMFSCFFECSAKTMTWGDIEKWDQDWKTSCGCSNKRTRPVVLVDVFS---------------------------
156629	GC_00002397		PST_W048a	3834	50	92	3	0	0.989482974730955	0.792001313903488	0.879796494498141									3834	Chr_4	-------------------------------------MRGFRGEGGKKAVRLKKPKTIKGELFAKEIERLGWHVLNSFHSSPRLRHDHQNDQTTFNNEQRHPFGNDFHHEQNNQEDTSTDPQVEMMADYFQSQNYQRRKALEEQHWEEVYNSMFSCFFECSAKTMTWGDIEKWDQDWKTSCGCSNKRTRPVVLVDVFS---------------------------
156630	GC_00002397		PST_W048b	7693	50	92	3	0	0.989482974730955	0.792001313903488	0.879796494498141									7693	Chr_12	-------------------------------------MRGFRGEGGKKAVRLKKPKTIKGELFAKEIERSGWHVLNSFHSRPRLRHDHQNDQTTFNNEQRHPFGNDFHHEQNNQEDTSTDPQVEMMADYFQSQNYQRRKALEEQHWEEVYNSMFSCFFECSAKTMTWGDIEKWDQDWKTSCGCSNKRTRPVVLVDVFS---------------------------
156631	GC_00002397		PST_W048b	8983	50	92	3	0	0.989482974730955	0.792001313903488	0.879796494498141									8983	Chr_5	-------------------------------------MRGFRGEGGKKAVRLKKPKTIKGELFAKEIERSGWHVLNSFHSSPRLRHDHQNDQTTFNNEQRHPFGNDFHHEQNNQEDTSTDPQVKMMADYFQSQNYQRRKALEEQHWEEVYNSMFSCFFECSAKTMTWGDIEKWDQDWKTSCGCSNKRTRPVVLVDVFS---------------------------
156632	GC_00002397		PST_W052a	6408	50	92	3	0	0.989482974730955	0.792001313903488	0.879796494498141									6408	Chr_4	-------------------------------------MRGFRGEGGKKAVRLKKPKTIKGELFAKEIERLGWHVLNSFHSSPRLRHDHQNDQTTFNNEQRHPFGNDFHHEQNNQEDTSTDPQVEMMADYFQSQNYQRRKALEEQHWEEVYNSMFSCFFECSAKTMTWGDIEKWDQDWKTSCGCSNKRTRPVVLVDVFS---------------------------
156633	GC_00002397		PST_W052b	8186	50	92	3	0	0.989482974730955	0.792001313903488	0.879796494498141									8186	Chr_12	-------------------------------------MRGFRGEGGKKAVRLKKPKTIKGELFAKEIERSGWHVLNSFHSRPRLRHDHQNDQTTFNNEQRHPFGNDFHHEQNNQEDTSTDPQVEMMADYFQSQNYQRRKALEEQHWEEVYNSMFSCFFECSAKTMTWGDIEKWDQDWKTSCGCSNKRTRPVVLVDVFS---------------------------
156634	GC_00002397		PST_W052b	1802	50	92	3	0	0.989482974730955	0.792001313903488	0.879796494498141									1802	Chr_5	-------------------------------------MRGFRGEGGKKAVRLKKPKTIKGELFAKEIERSGWHVLNSFHSSPRLRHDHQNDQTTFNNEQRHPFGNDFHHEQNNQEDTSTDPQVKMMADYFQSQNYQRRKALEEQHWEEVYNSMFSCFFECSAKTMTWGDIEKWDQDWKTSCGCSNKRTRPVVLVDVFS---------------------------
156635	GC_00002397		PST_W053a	4080	50	92	3	0	0.989482974730955	0.792001313903488	0.879796494498141									4080	Chr_4	-------------------------------------MRGFRGEGGKKAVRLKKPKTIKGELFAKEIERLGWHVLNSFHSSPRLRHDHQNDQTTFNNEQRHPFGNDFHHEQNNQEDTSTDPQVEMMADYFQSQNYQRRKALEEQHWEEVYNSMFSCFFECSAKTMTWGDIEKWDQDWKTSCGCSNKRTRPVVLVDVFS---------------------------
156636	GC_00002397		PST_W053b	14647	50	92	3	0	0.989482974730955	0.792001313903488	0.879796494498141									14647	ChrUn	-------------------------------------MRGFRGEGGKKAVRLKKPKTIKGELFAKEIERSGWHVLNSFHSRPRLRHDHQNDQTTFNNEQRHPFGNDFHHEQNNQEDTSTDPQVEMMADYFQSQNYQRRKALEEQHWEEVYNSMFSCFFECSAKTMTWGDIEKWDQDWKTSCGCSNKRTRPVVLVDVFS---------------------------
156637	GC_00002397		PST_W053b	6966	50	92	3	0	0.989482974730955	0.792001313903488	0.879796494498141									6966	Chr_5	-------------------------------------MRGFRGEGGKKAVRLKKPKTIKGELFAKEIERSGWHVLNSFHSSPRLRHDHQNDQTTFNNEQRHPFGNDFHHEQNNQEDTSTDPQVKMMADYFQSQNYQRRKALEEQHWEEVYNSMFSCFFECSAKTMTWGDIEKWDQDWKTSCGCSNKRTRPVVLVDVFS---------------------------
156638	GC_00002397		PST_W053b	8948	50	92	3	0	0.989482974730955	0.792001313903488	0.879796494498141									8948	Chr_12	-------------------------------------MRGFRGEGGKKAVRLKKPKTIKGELFAKEIERLGWHVLNSFHSRPRLRHNHQNDQTTFNNEQRHPFGNDFHHEQNNQEDTSTDPQVEMMADYFQSQNYQRRKALEEQHWEEVYNSMFSCFFECSAKTMTWGDIEKWDQDWKTSCGCSNKRTRPVVLVDVFS---------------------------
156639	GC_00002397		PST_W054a	4281	50	92	3	0	0.989482974730955	0.792001313903488	0.879796494498141									4281	Chr_2	-------------------------------------MRGFRGEGGKKAVRLKKPKTIKGELFAKEIERLGWHVLNSFHSSPRLRHDHQNDQTTFNNEQRHPFGNDFHHEQNNQEDTSTDPQVEMMADYFQSQNYQRRKALEEQHWEEVYNSMFSCFFECSAKTMTWGDIEKWDQDWKTSCGCSNKRTRPVVLVDVFS---------------------------
156640	GC_00002397		PST_W054a	9347	50	92	3	0	0.989482974730955	0.792001313903488	0.879796494498141									9347	Chr_12	-------------------------------------MRGFRGEGGKKAVRLKKPKTIKGELFAKEIERLGWHVLNSFHSRPRLRHNHQNDQTTFNNEQRHPFGNDFHHEQNNQEDTSTDPQVEMMADYFQSQNYQRRKALEEQHWEEVYNSMFSCFFECSAKTMTWGDIEKWDQDWKTSCGCSNKRTRPVVLVDVFRSLQPEKRFMWSSVIARTIKFASFRWGT
156641	GC_00002397		PST_W054b	12740	50	92	3	0	0.989482974730955	0.792001313903488	0.879796494498141									12740	Chr_12	-------------------------------------MRGFRGEGGKKAVRLKKPKTIKGELFAKEIERSGWHVLNSFHSRPRLRHDHQNDQTTFNNEQRHPFGNDFHHEQNNQEDTSTDPQVEMMADYFQSQNYQRRKALEEQHWEEVYNSMFSCFFECSAKTMTWGDIEKWDQDWKTSCGCSNKRTRPVVLVDVFS---------------------------
156642	GC_00002397		PST_W054b	1952	50	92	3	0	0.989482974730955	0.792001313903488	0.879796494498141									1952	Chr_2	-------------------------------------MRGFRGEGGKKAVRLKKPKTIKGELFAKEIERSGWHVLNSFHSSPRLRHDHQNDQTTFNNEQRHPFGNDFHHEQNNQEDTSTDPQVKMMADYFQSQNYQRRKALEEQHWEEVYNSMFSCFFECSAKTMTWGDIEKWDQDWKTSCGCSNKRTRPVVLVDVFS---------------------------
156643	GC_00002397		PST_W057a	5247	50	92	3	0	0.989482974730955	0.792001313903488	0.879796494498141									5247	Chr_4	-------------------------------------MRGFRGEGGKKAVRLKKPKTIKGELFAKEIERLGWHVLNSFHSSPRLRHDHQNDQTTFNNEQRHPFGNDFHHEQNNQEDTSTDPQVEMMADYFQSQNYQRRKALEEQHWEEVYNSMFSCFFECSAKTMTWGDIEKWDQDWKTSCGCSNKRTRPVVLVDVFS---------------------------
156644	GC_00002397		PST_W057a	7804	50	92	3	0	0.989482974730955	0.792001313903488	0.879796494498141									7804	Chr_10	MHACVAQCPIQPDPCEPNLTQNWAKPYSIPEYTNQYQMRGFRGEGGKKAVRLKKPKTIKGELFAKEIERLGWHVLNSFHSRPRLRHNHQNDQTTFNNEQRHPFGNDFHHEQNNQEDTSTDPQVEMMADYFQSQNYQRRKALEEQHWEEVYNSMFSCFFECSAKTMTWGDIEKWDQDWKTSCGCSNKRTRPVVLVDVFS---------------------------
156645	GC_00002397		PST_W057b	8776	50	92	3	0	0.989482974730955	0.792001313903488	0.879796494498141									8776	Chr_12	-------------------------------------MRGFRGEGGKKAVRLKKPKTIKGELFAKEIERSGWHVLNSFHSRPRLRHDHQNDQTTFNNEQRHPFGNDFHHEQNNQEDTSTDPQVEMMADYFQSQNYQRRKALEEQHWEEVYNSMFSCFFECSAKTMTWGDIEKWDQDWKTSCGCSNKRTRPVVLVDVFS---------------------------
156646	GC_00002397		PST_W057b	403	50	92	3	0	0.989482974730955	0.792001313903488	0.879796494498141									403	Chr_5	-------------------------------------MRGFRGEGGKKAVRLKKPKTIKGELFAKEIERSGWHVLNSFHSSPRLRHDHQNDQTTFNNEQRHPFGNDFHHEQNNQEDTSTDPQVKMMADYFQSQNYQRRKALEEQHWEEVYNSMFSCFFECSAKTMTWGDIEKWDQDWKTSCGCSNKRTRPVVLVDVFS---------------------------
156647	GC_00002397		PST_W088a	9153	50	92	3	0	0.989482974730955	0.792001313903488	0.879796494498141									9153	Chr_10	-------------------------------------MRGFRGEGGKKAVRLKKPKTIKGELFAKEIERLGWHVLNSFHSRPRLRHNHQNDQTTFNNEQRHPFGNDFHHEQNNQEDTSTDPQVEMMADYFQSQNYQRRKALEEQHWEEVYNSMFSCFFECSAKTMTWGDIEKWDQDWKTSCGCSNKRTRPVVLVDVFS---------------------------
156648	GC_00002397		PST_W088a	13202	50	92	3	0	0.989482974730955	0.792001313903488	0.879796494498141									13202	Chr_4	-------------------------------------MRGFRGEGGKKAVRLKKPKTIKGELFAKEIERLGWHVLNSFHSSPRLRHDHQNDQTTFNNEQRHPFGNDFHHEQNNQEDTSTDPQVEMMADYFQSQNYQRRKALEEQHWEEVYNSMFSCFFECSAKTMTWGDIEKWDQDWKTSCGCSNKRTRPVVLVDVFS---------------------------
156649	GC_00002397		PST_W088b	7991	50	92	3	0	0.989482974730955	0.792001313903488	0.879796494498141									7991	Chr_12	-------------------------------------MRGFRGEGGKKAVRLKKPKTIKGELFAKEIERSGWHVLNSFHSRPRLRHDHQNDQTTFNNEQRHPFGNDFHHEQNNQEDTSTDPQVEMMADYFQSQNYQRRKALEEQHWEEVYNSMFSCFFECSAKTMTWGDIEKWDQDWKTSCGCSNKRTRPVVLVDVFS---------------------------
156650	GC_00002397		PST_W088b	1817	50	92	3	0	0.989482974730955	0.792001313903488	0.879796494498141									1817	Chr_5	-------------------------------------MRGFRGEGGKKAVRLKKPKTIKGELFAKEIERSGWHVLNSFHSSPRLRHDHQNDQTTFNNEQRHPFGNDFHHEQNNQEDTSTDPQVKMMADYFQSQNYQRRKALEEQHWEEVYNSMFSCFFECSAKTMTWGDIEKWDQDWKTSCGCSNKRTRPVVLVDVFS---------------------------
156651	GC_00002397		PST_Yr1646a	5502	50	92	3	0	0.989482974730955	0.792001313903488	0.879796494498141									5502	Chr_4	-------------------------------------MRGFRGEGGKKAVRLKKPKTIKGELFAKEIERLGWHVLNSFHSSPRLRHDHQNDQTTFNNEQRHPFGNDFHHEQNNQEDTSTDPQVEMMADYFQSQNYQRRKALEEQHWEEVYNSMFSCFFECSAKTMTWGDIEKWDQDWKTSCGCSNKRTRPVVLVDVFS---------------------------
156652	GC_00002397		PST_Yr1646a	10519	50	92	3	0	0.989482974730955	0.792001313903488	0.879796494498141									10519	Chr_10	-------------------------------------MRGFRGEGGKKAVRLKKPKTIKGELFAKEIERLGWHVLNSFHSRPRLRHNHQNDQTTFNNEQRHPFGNDFHHEQNNQEDTSTDPQVEMMADYFQSQNYQRRKALEEQHWEEVYNSMFSCFFECSAKTMTWGDIEKWDQDWKTSCGCSNKRTRPVVLVDVFRSLQPEKRFMWSSVIARTIKFASFRWGT
156653	GC_00002397		PST_Yr1646b	10201	50	92	3	0	0.989482974730955	0.792001313903488	0.879796494498141									10201	Chr_12	-------------------------------------MRGFRGEGGKKAVRLKKPKTIKGELFAKEIERSGWHVLNSFHSRPRLRHDHQNDQTTFNNEQRHPFGNDFHHEQNNQEDTSTDPQVEMMADYFQSQNYQRRKALEEQHWEEVYNSMFSCFFECSAKTMTWGDIEKWDQDWKTSCGCSNKRTRPVVLVDVFS---------------------------
156654	GC_00002397		PST_Yr1646b	7099	50	92	3	0	0.989482974730955	0.792001313903488	0.879796494498141									7099	Chr_5	-------------------------------------MRGFRGEGGKKAVRLKKPKTIKGELFAKEIERSGWHVLNSFHSSPRLRHDHQNDQTTFNNEQRHPFGNDFHHEQNNQEDTSTDPQVKMMADYFQSQNYQRRKALEEQHWEEVYNSMFSCFFECSAKTMTWGDIEKWDQDWKTSCGCSNKRTRPVVLVDVFS---------------------------
156655	GC_00002397		PST_Yr1706a	6436	50	92	3	0	0.989482974730955	0.792001313903488	0.879796494498141									6436	Chr_4	-------------------------------------MRGFRGEGGKKAVRLKKPKTIKGELFAKEIERLGWHVLNSFHSSPRLRHDHQNDQTTFNNEQRHPFGNDFHHEQNNQEDTSTDPQVEMMADYFQSQNYQRRKALEEQHWEEVYNSMFSCFFECSAKTMTWGDIEKWDQDWKTSCGCSNKRTRPVVLVDVFS---------------------------
156656	GC_00002397		PST_Yr1706b	8018	50	92	3	0	0.989482974730955	0.792001313903488	0.879796494498141									8018	Chr_12	-------------------------------------MRGFRGEGGKKAVRLKKPKTIKGELFAKEIERSGWHVLNSFHSRPRLRHDHQNDQTTFNNEQRHPFGNDFHHEQNNQEDTSTDPQVEMMADYFQSQNYQRRKALEEQHWEEVYNSMFSCFFECSAKTMTWGDIEKWDQDWKTSCGCSNKRTRPVVLVDVFS---------------------------
156657	GC_00002397		PST_Yr1706b	7284	50	92	3	0	0.989482974730955	0.792001313903488	0.879796494498141									7284	Chr_5	-------------------------------------MRGFRGEGGKKAVRLKKPKTIKGELFAKEIERSGWHVLNSFHSSPRLRHDHQNDQTTFNNEQRHPFGNDFHHEQNNQEDTSTDPQVKMMADYFQSQNYQRRKALEEQHWEEVYNSMFSCFFECSAKTMTWGDIEKWDQDWKTSCGCSNKRTRPVVLVDVFS---------------------------
156658	GC_00002397		PST_Yr1716a	8307	50	92	3	0	0.989482974730955	0.792001313903488	0.879796494498141									8307	Chr_10	-------------------------------------MRGFRGEGGKKAVRLKKPKTIKGELFAKEIERLGWHVLNSFHSRPRLRHNHQNDQTTFNNEQRHPFGNDFHHEQNNQEDTSTDPQVEMMADYFQSQNYQRRKALEEQHWEEVYNSMFSCFFECSAKTMTWGDIEKWDQDWKTSCGCSNKRTRPVVLVDVFRSLQPEKRFMWSSVIARTIKFASFRWGT
