## Supplementary File S5 for "Wheat and barley stripe rust pan-genome facilitates discovery of the predominant North American lineage’s origin in somatic hybridization": The_Accessory_split_from_"PST_pangenome3"_gene_clusters_summary.txt (part 130 of 364)

unique_id	gene_cluster_id	bin_name	genome_name	gene_callers_id	num_genomes_gene_cluster_has_hits	num_genes_in_gene_cluster	max_num_paralogs	SCG	functional_homogeneity_index	geometric_homogeneity_index	combined_homogeneity_index	Pfam_ACC	Pfam	COG20_CATEGORY_ACC	COG20_CATEGORY	COG20_FUNCTION_ACC	COG20_FUNCTION	COG20_PATHWAY_ACC	COG20_PATHWAY	ragtag_ACC	ragtag	aa_sequence
156659	GC_00002397		PST_Yr1716b	8975	50	92	3	0	0.989482974730955	0.792001313903488	0.879796494498141									8975	Chr_12	-------------------------------------MRGFRGEGGKKAVRLKKPKTIKGELFAKEIERSGWHVLNSFHSRPRLRHDHQNDQTTFNNEQRHPFGNDFHHEQNNQEDTSTDPQVEMMADYFQSQNYQRRKALEEQHWEEVYNSMFSCFFECSAKTMTWGDIEKWDQDWKTSCGCSNKRTRPVVLVDVFS---------------------------
156660	GC_00002397		PST_Yr1716b	13876	50	92	3	0	0.989482974730955	0.792001313903488	0.879796494498141									13876	ChrUn	-------------------------------------MRGFRGEGGKKAVRLKKPKTIKGELFAKEIERSGWHVLNSFHSSPRLRHDHQNDQTTFNNEQRHPFGNDFHHEQNNQEDTSTDPQVKMMADYFQSQNYQRRKALEEQHWEEVYNSMFSCFFECSAKTMTWGDIEKWDQDWKTSCGCSNKRTRPVVLVDVFS---------------------------
156661	GC_00002397		PST_Yr1716b	14356	50	92	3	0	0.989482974730955	0.792001313903488	0.879796494498141									14356	Chr_5	-------------------------------------MRGFRGEGGKKAVRLKKPKTIKGELFAKEIERLGWHVLNSFHSSPRLRHDHQNDQTTFNNEQRHPFGNDFHHEQNNQEDTSTDPQVEMMADYFQSQNYQRRKALEEQHWEEVYNSMFSCFFECSAKTMTWGDIEKWDQDWKTSCGCSNKRTRPVVLVDVFS---------------------------
156662	GC_00002397		PST_Yr2011a	4321	50	92	3	0	0.989482974730955	0.792001313903488	0.879796494498141									4321	Chr_4	-------------------------------------MRGFRGEGGKKAVRLKKPKTIKGELFAKEIERLGWHVLNSFHSSPRLRHDHQNDQTTFNNEQRHPFGNDFHHEQNNQEDTSTDPQVEMMADYFQSQNYQRRKALEEQHWEEVYNSMFSCFFECSAKTMTWGDIEKWDQDWKTSCGCSNKRTRPVVLVDVFS---------------------------
156663	GC_00002397		PST_Yr2011b	8846	50	92	3	0	0.989482974730955	0.792001313903488	0.879796494498141									8846	Chr_12	-------------------------------------MRGFRGEGGKKAVRLKKPKTIKGELFAKEIERSGWHVLNSFHSRPRLRHDHQNDQTTFNNEQRHPFGNDFHHEQNNQEDTSTDPQVEMMADYFQSQNYQRRKALEEQHWEEVYNSMFSCFFECSAKTMTWGDIEKWDQDWKTSCGCSNKRTRPVVLVDVFS---------------------------
156664	GC_00002397		PST_Yr2011b	1807	50	92	3	0	0.989482974730955	0.792001313903488	0.879796494498141									1807	Chr_5	-------------------------------------MRGFRGEGGKKAVRLKKPKTIKGELFAKEIERSGWHVLNSFHSSPRLRHDHQNDQTTFNNEQRHPFGNDFHHEQNNQEDTSTDPQVKMMADYFQSQNYQRRKALEEQHWEEVYNSMFSCFFECSAKTMTWGDIEKWDQDWKTSCGCSNKRTRPVVLVDVFS---------------------------
156665	GC_00002397		PST_Yr2015a	4958	50	92	3	0	0.989482974730955	0.792001313903488	0.879796494498141									4958	Chr_4	-------------------------------------MRGFRGEGGKKAVRLKKPKTIKGELFAKEIERLGWHVLNSFHSSPRLRHDHQNDQTTFNNEQRHPFGNDFHHEQNNQEDTSTDPQVEMMADYFQSQNYQRRKALEEQHWEEVYNSMFSCFFECSAKTMTWGDIEKWDQDWKTSCGCSNKRTRPVVLVDVFS---------------------------
156666	GC_00002397		PST_Yr2015b	8582	50	92	3	0	0.989482974730955	0.792001313903488	0.879796494498141									8582	Chr_12	-------------------------------------MRGFRGEGGKKAVRLKKPKTIKGELFAKEIERSGWHVLNSFHSRPRLRHDHQNDQTTFNNEQRHPFGNDFHHEQNNQEDTSTDPQVEMMADYFQSQNYQRRKALEEQHWEEVYNSMFSCFFECSAKTMTWGDIEKWDQDWKTSCGCSNKRTRPVVLVDVFS---------------------------
156667	GC_00002397		PST_Yr2015b	6195	50	92	3	0	0.989482974730955	0.792001313903488	0.879796494498141									6195	Chr_5	-------------------------------------MRGFRGEGGKKAVRLKKPKTIKGELFAKEIERSGWHVLNSFHSSPRLRHDHQNDQTTFNNEQRHPFGNDFHHEQNNQEDTSTDPQVKMMADYFQSQNYQRRKALEEQHWEEVYNSMFSCFFECSAKTMTWGDIEKWDQDWKTSCGCSNKRTRPVVLVDVFS---------------------------
156668	GC_00002397		PST_Yr201644_1	5808	50	92	3	0	0.989482974730955	0.792001313903488	0.879796494498141									5808	Chr_4	-------------------------------------MRGFRGEGGKKAVRLKKPKTIKGELFAKEIERLGWHVLNSFHSSPRLRHDHQNDQTTFNNEQRHPFGNDFHHEQNNQEDTSTDPQVEMMADYFQSQNYQRRKALEEQHWEEVYNSMFSCFFECSAKTMTWGDIEKWDQDWKTSCGCSNKRTRPVVLVDVFS---------------------------
156669	GC_00002397		PST_Yr201644_2	7178	50	92	3	0	0.989482974730955	0.792001313903488	0.879796494498141									7178	Chr_12	-------------------------------------MRGFRGEGGKKAVRLKKPKTIKGELFAKEIERSGWHVLNSFHSRPRLRHDHQNDQTTFNNEQRHPFGNDFHHEQNNQEDTSTDPQVEMMADYFQSQNYQRRKALEEQHWEEVYNSMFSCFFECSAKTMTWGDIEKWDQDWKTSCGCSNKRTRPVVLVDVFS---------------------------
156670	GC_00002397		PST_Yr201644_2	1816	50	92	3	0	0.989482974730955	0.792001313903488	0.879796494498141									1816	Chr_5	-------------------------------------MRGFRGEGGKKAVRLKKPKTIKGELFAKEIERSGWHVLNSFHSSPRLRHDHQNDQTTFNNEQRHPFGNDFHHEQNNQEDTSTDPQVKMMADYFQSQNYQRRKALEEQHWEEVYNSMFSCFFECSAKTMTWGDIEKWDQDWKTSCGCSNKRTRPVVLVDVFS---------------------------
156671	GC_00002398		PSH_233a	12229	52	92	2	0	0.87496663835982	0.709745666208721	0.78374324205449									12229	Chr_15	MLSIGGLILRGSIVLSTAMIALISLKPSAVIS--------------MNIGTAAGHAIKCGRSITGNNNASKLANRGRLFCS----DNQ-ARWLCEAHRCYANGRLAL-----PMYFNDCQADKGTVPGLRVLAAQYQNIDGKNFAVQGWEVIG-GKTVITPGLHYCKSSRAALSGEFPKREVKVVDLNRC----------------
156672	GC_00002398		PSH_233a	12226	52	92	2	0	0.87496663835982	0.709745666208721	0.78374324205449									12226	Chr_15	MLPIGGLTLRGSIVLCITMIALISLKPSAVISRGTRSRAAKTPPPPLALGTAAGRSVRCSRVITDNNNVSKLSNTGHLFCS----DYQ-AKWLCNVHRCYAHGKLAF-----PLYFSGCKADKGTIDGLQVLAAQYQDIDGLNIAVMGWQVIGPGKTGTDPGLYYCKMTRAALSGPMYHQFVTAVRTPALRTTFELSRFAWVHIGL
156673	GC_00002398		PSH_233b	10891	52	92	2	0	0.87496663835982	0.709745666208721	0.78374324205449									10891	Chr_15	MLSIGGLILRGSIVLSTAMIALISLKPSAVIS--------------MNIGTAAGHAIKCGRSITGNNNASKLANRGRLFCS----DNQ-ARWLCEAHRCYANGRLG-------------ENASG----------------------------------------------------------------------------------
156674	GC_00002398		PSH_233b	10894	52	92	2	0	0.87496663835982	0.709745666208721	0.78374324205449									10894	Chr_15	MLPIGGLTLRGSIVLCITMIALISLKPSAVISRGTRSRAAKTPPPPLALGTAAGRSVRCSRVITDNNNVSKLSNTGHLFCS----DYQ-AKWLCNVHRCYAHGKLGKKASAFPLYFSGCKADKGTIDGLQVLAAQYQDIDGLNIAVMGWQVIGPGKTGTDPGLYYCKMTRAALSGEFPKREVKVVDLNRC----------------
156675	GC_00002398		PSH_76a	10569	52	92	2	0	0.87496663835982	0.709745666208721	0.78374324205449									10569	Chr_15	MLSIGGLILRGSIVLSTAMIALISLKPSAVIS--------------MNIGTAAGHAIKCGRSITGNNNASKLANRGRLFCS----DNQ-ARWLCEAHRCYANGRLAL-----PMYFNDCQADKGTVPGLRVLAAQYQNIDGKNFAVQGWEVIG-GKTVITPGLHYCKSSRAALSGEFPKREVKVVDLNRC----------------
156676	GC_00002398		PSH_76a	10572	52	92	2	0	0.87496663835982	0.709745666208721	0.78374324205449									10572	Chr_15	MLPIGGLTLRGSIVLCITMIALISLKPSAVISRGTRSRAAKTPPPPLALGTAAGRSVRCSRVITDNNNVSKLSNTGHLFCS----DYQ-AKWLCNVHRCYAHGKLAF-----PLYFSGCKADKGTIDGLQVLAAQYQDIDGLNIAVMGWQVIGPGKTGTDPGLYYCKMTRAALSGEFPKREVKVVDLNRC----------------
156677	GC_00002398		PSH_NDPSH_1	11075	52	92	2	0	0.87496663835982	0.709745666208721	0.78374324205449									11075	Chr_15	MLSIGGLILRGSIVLSTAMIALISLKPSAVIS--------------MNIGTAAGHAIKCGRSITGNNNASKLANRGRLFCS----DNQ-ARWLCEAHRCYANGRLAL-----PMYFNDCQADKGTVPGLRVLAAQYQNIDGKNFAVQGWEVIG-GKTVITPGLHYCKSSRAALSGEFPKREVKVVDLNRC----------------
156678	GC_00002398		PSH_NDPSH_1	11072	52	92	2	0	0.87496663835982	0.709745666208721	0.78374324205449									11072	Chr_15	MLPIGGLTLRGSIVLCITMIALISLKPSAVISRGTRSRAAKTPPPPLALGTAAGRSVRCSRVITDNNNVSKLSNTGHLFCS----DYQ-AKWLCNVHRCYAHGKLAF-----PLYFSGCKADKGTIDGLQVLAAQYQDIDGLNIAVMGWQVIGPGKTGTDPGLYYCKMTRAALSGPMYHQFVTAVRTPALRTTFELSRFAWVHIGL
156679	GC_00002398		PSH_NDPSH_2	12569	52	92	2	0	0.87496663835982	0.709745666208721	0.78374324205449									12569	Chr_15	MLSIGGLTLRGSIVLCITMIALISLKPSAVISRGTRSRAAKTPPPPLAIGTAAGRSVRCSRVITDNNNVSKLSNTGHLFCS----DYQ-AKWLCNVHRCYVHGKLG------------CKADKGTIDGLQVLAAQYQIIDGLNIAVMGWQVIGPGKTGTDPGLYYCKTTRAALSGEFPKREVEVVDLNRC----------------
156680	GC_00002398		PST_130_1	14363	52	92	2	0	0.87496663835982	0.709745666208721	0.78374324205449									14363	Chr_15	MLSIGGLILRGSIVLSTAMIALISLKPSAVIS--------------MNIGTAAGHAIKCGRMITGNNNASKLANRGRLFCS----DNQ-ARWLCEAHRCYANGRLG-------------ENASG----------------------------------------------------------------------------------
156681	GC_00002398		PST_130_1	14360	52	92	2	0	0.87496663835982	0.709745666208721	0.78374324205449									14360	Chr_15	MLPIGGLTLRGSIVLCITMIALISLKPSAVISRGTRSRAAKTPPPPLALGTAAGRSVRCSRVITDNNNVSKLSNTGHLFCS----DYQ-AKWLCNVHRCYAHGKLG-------------KKASG----------------------------------------------------------------------------------
156682	GC_00002398		PST_130_2	16416	52	92	2	0	0.87496663835982	0.709745666208721	0.78374324205449									16416	Chr_15	MLPIGGLTLRGSIVLCITMIALISLKPSAVISRGTRSRAAKTPPPPLALGTAAGRSVRCSRVITDNNNVSKLSNTGHLFCS----DYQ-AKWLCNVHRCYAHGKLGKKASAFPLYFSGCKADKGTIDGLQVLAAQYQDIDGLNIAVMGWQVIGPGKTGTDPGLYYCKMTRAALSGEFPKREVKVVDLNRC----------------
156683	GC_00002398		PST_130_2	16422	52	92	2	0	0.87496663835982	0.709745666208721	0.78374324205449									16422	Chr_15	------------------------------------------------------MALRSAQMLR--------------------------EW----ETCV------------PMYFNDCQADKGTVPGLRVLAAQYQNIDGKNFAVQGWEVIG-GKTVITPGLHYCKSSRAALSGEFPKREVKVVDLNRC----------------
156684	GC_00002398		PST_134E36_1	15219	52	92	2	0	0.87496663835982	0.709745666208721	0.78374324205449									15219	Chr_15	MLSIGGLILRGSIVLSTAMIALISLKPSAVIS--------------MNIGTAAGHAIKCGRMITGNNNASKLANRGRLFCS----DNQ-ARWLCEAHRCYANGRLG-------------ENASG----------------------------------------------------------------------------------
156685	GC_00002398		PST_134E36_2	16224	52	92	2	0	0.87496663835982	0.709745666208721	0.78374324205449									16224	Chr_15	MLSIGGLILRGSIVLSTAMIALISLKPSAVIS--------------MNIGTAAGHAIKCGRMITGNNNASKLANRGRLFCS----DNQ-ARWLCEAHRCYANGRLG-------------ENASG----------------------------------------------------------------------------------
156686	GC_00002398		PST_134E36_2	16227	52	92	2	0	0.87496663835982	0.709745666208721	0.78374324205449									16227	Chr_15	MLPIGGLTLRGSIVLCITMIALISLKPSAVISRGTRSRAAKTPPPPLALGTAAGRSVRCSRVITDNNNVSKLSNTGHLFCS----DYQ-AKWLCNVHRCYAHGKLAF-----PLYFSGCKADKGTIDGLQVLAAQYQDIDGLNIAVMGWQVIGPGKTGTDPGLYYCKMTRAALSGEFPKREVKVVDLNRC----------------
156687	GC_00002398		PST_AR0005a	9546	52	92	2	0	0.87496663835982	0.709745666208721	0.78374324205449									9546	Chr_15	MLSIGGLILRGSIVLSTAMIALISLKPSAVIS--------------MNIGTAAGHAIKCGRMITGNNNASKLANRGRLFCS----DNQ-ARWLCEAHRCYANGRLG-------------ENASG----------------------------------------------------------------------------------
156688	GC_00002398		PST_AR0005a	9550	52	92	2	0	0.87496663835982	0.709745666208721	0.78374324205449									9550	Chr_15	MLPIGGLTLRGSIVLCITMIALISLKPSAVISRGTRSRAAKTPPPPLALGTAAGRSVRCSRVITDNNNVSKLSNTGHLFCS----DYQ-AKWLCNVHRCYAHGKLG-------------KKASG----------------------------------------------------------------------------------
156689	GC_00002398		PST_AR0005b	13063	52	92	2	0	0.87496663835982	0.709745666208721	0.78374324205449									13063	Chr_15	MLSIGGLILRGSIVLSTAMIALISLKPSAVIS--------------MNIGTAAGHAIKCGRMITGNNNASKLANRGRLFCS----DNQ-ARWLCEAHRCYANGRLAL-----PMYFNDCQADKGTVPGLRVLAAQYQNIDGKNFAVQGWEVIG-GKTVITPGLHYCKSSRAALSGEFPKREVKVVDLNRC----------------
156690	GC_00002398		PST_AR0005b	13060	52	92	2	0	0.87496663835982	0.709745666208721	0.78374324205449									13060	Chr_15	MLPIGGLTLRGSIVLCITMIALISLKPSAVISRGTRSRAAKTPPPPLALGTAAGRSVRCSRVITDNNNVSKLSNTGHLFCS----DYQ-AKWLCNVHRCYAHGKLAF-----PLYFSGCKADKGTIDGLQVLAAQYQDIDGLNIAVMGWQVIGPGKTGTDPGLYYCKMTRAALSGEFPKREVKVVDLNRC----------------
156691	GC_00002398		PST_AZ2_1	15955	52	92	2	0	0.87496663835982	0.709745666208721	0.78374324205449									15955	Chr_15	MLSIGGLILRGSIVLSTAMIALISLKPSAVIS--------------MNIGTAAGHAIKCGRMITGNNNASKLANRGRLFCS----DNQ-ARWLCEAHRCYANGRLAL-----PMYFNDCQADKGTVPGLRVLAAQYQNIDGKNFAVQGWEVIG-GKTVITPGLHYCKSSRAALSGEFPKREVKVVDLNRC----------------
156692	GC_00002398		PST_AZ2_1	15958	52	92	2	0	0.87496663835982	0.709745666208721	0.78374324205449									15958	Chr_15	MLPIGGLTLRGSIVLCITMIALISLKPSAVISRGTRSRAAKTPPPPLALGTAAGRSVRCSRVITDNNNVSKLSNTGHLFCS----DYQ-AKWLCNVHRCYAHGKLAF-----PLYFSGCKADKGTIDGLQVLAAQYQDIDGLNIAVMGWQVIGPGKTGTDPGLYYCKMTRAALSGEFPKREVKVVDLNRC----------------
156693	GC_00002398		PST_AZ2_2	14877	52	92	2	0	0.87496663835982	0.709745666208721	0.78374324205449									14877	Chr_15	MLSIGGLILRGSIVLSTAMIALISLKPSAVIS--------------MNIGTAAGHAIKCGRMITGNNNASKLANRGRLFCS----DNQ-ARWLCEAHRCYANGRLG-------------ENASG----------------------------------------------------------------------------------
156694	GC_00002398		PST_DK0911_1	1964	52	92	2	0	0.87496663835982	0.709745666208721	0.78374324205449									1964	Chr_15	MLSIGGLILRGSIVLSTAMIALISLKPSAVIS--------------MNIGTAAGHAIKCGRMITGNNNASKLANRGRLFCS----DNQ-ARWLCEAHRCYANGRLG-------------ENASG----------------------------------------------------------------------------------
156695	GC_00002398		PST_DK0911_1	1960	52	92	2	0	0.87496663835982	0.709745666208721	0.78374324205449									1960	Chr_15	MLPIGGLTLRGSIVLCITMIALISLKPSAVISRGTRSRAAKTPPPPLALGTAAGRSVRCSRVITDNNNVSKLSNTGHLFCS----DYQ-AKWLCNVHRCYAHGKLG-------------KKASG----------------------------------------------------------------------------------
156696	GC_00002398		PST_DK0911_2	1972	52	92	2	0	0.87496663835982	0.709745666208721	0.78374324205449									1972	Chr_15	MLSIGGLILRGSIVLSTAMIALISLKPSAVIS--------------MNIGTAAGHAIKCGRMITGNNNASKLANRGRLFCS----DNQ-ARWLCEAHRCYANGRLG-------------ENASG----------------------------------------------------------------------------------
156697	GC_00002398		PST_DK0911_2	1968	52	92	2	0	0.87496663835982	0.709745666208721	0.78374324205449									1968	Chr_15	MLPIGGLTLRGSIVLCITMIALISLKPSAVISRGTRSRAAKTPPPPLALGTAAGRSVRCSRVITDNNNVSKLSNTGHLFCS----DYQ-AKWLCNVHRCYAHGKLG-------------KKASG----------------------------------------------------------------------------------
156698	GC_00002398		PST_SWS484_1	12686	52	92	2	0	0.87496663835982	0.709745666208721	0.78374324205449									12686	Chr_15	MLSIGGLILRGSIVLSTAMIALISLKPSAVIS--------------MNIGTAAGHAIKCGRMITGNNNASKLANRGRLFCS----DNQ-ARWLCEAHRCYANGRLG-------------ENASG----------------------------------------------------------------------------------
156699	GC_00002398		PST_SWS484_2	12886	52	92	2	0	0.87496663835982	0.709745666208721	0.78374324205449									12886	Chr_15	MLSIGGLILRGSIVLSTAMIALISLKPSAVIS--------------MNIGTAAGHAIKCGRMITGNNNASKLANRGRLFCS----DNQ-ARWLCEAHRCYANGRLAL-----PMYFNDCQADKGTVPGLRVLAAQYQNIDGKNFAVQGWEVIG-GKTVITPGLHYCKSSRAALSGEFPKREVKVVDLNRC----------------
156700	GC_00002398		PST_SWS484_2	12883	52	92	2	0	0.87496663835982	0.709745666208721	0.78374324205449									12883	Chr_15	MLPIGGLTLRGSIVLCITMIALISLKPSAVISRGTRSRAAKTPPPPLALGTAAGRSVRCSRVITDNNNVSKLSNTGHLFCS----DYQ-AKWLCNVHRCYAHGKLAF-----PLYFSGCKADKGTIDGLQVLAAQYQDIDGLNIAVMGWQVIGPGKTGTDPGLYYCKMTRAALSGEFPKREVKVVDLNRC----------------
156701	GC_00002398		PST_T030_1	12541	52	92	2	0	0.87496663835982	0.709745666208721	0.78374324205449									12541	Chr_14	MLSIGGLILRGSIVLSTAMIALISLKPSAVIS--------------MNIGTAAGHAIKCGRMITGNNNASKLANRGRLFCS----DNQ-ARWLCEAHRCYANGRLG-------------ENASG----------------------------------------------------------------------------------
156702	GC_00002398		PST_T030_2	11763	52	92	2	0	0.87496663835982	0.709745666208721	0.78374324205449									11763	Chr_14	MLSIGGLILRGSIVLSTAMIALISLKPSAVIS--------------MNIGTAAGHAIKCGRMITGNNNASKLANRGRLFCS----DNQ-ARWLCEAHRCYANGRLG-------------ENASG----------------------------------------------------------------------------------
156703	GC_00002398		PST_T030_2	11766	52	92	2	0	0.87496663835982	0.709745666208721	0.78374324205449									11766	Chr_14	MLPIGGLTLRGSIVLCITMIALISLKPSAVISRGTRSRAAKTPPPPLALGTAAGRSVRCSRVITDNNNVSKLSNTGHLFCS----DYQ-AKWLCNVHRCYAHGKLAF-----PLYFSGCKADKGTIDGLQVLAAQYQDIDGLNIAVMGWQVIGPGKTGTDPGLYYCKMTRAALSGEFPKREVKVVDLNRC----------------
156704	GC_00002398		PST_T034a	10078	52	92	2	0	0.87496663835982	0.709745666208721	0.78374324205449									10078	Chr_15	MLSIGGLILRGSIVLSTAMIALISLKPSAVIS--------------MNIGTAAGHAIKCGRMITGNNNASKLANRGRLFCS----DNQ-ARWLCEAHRCYANGRLG-------------ENASG----------------------------------------------------------------------------------
156705	GC_00002398		PST_T034b	12973	52	92	2	0	0.87496663835982	0.709745666208721	0.78374324205449									12973	Chr_15	MLSIGGLILRGSIVLSTAMIALISLKPSAVIS--------------MNIGTAAGHAIKCGRMITGNNNASKLANRGRLFCS----DNQ-ARWLCEAHRCYANGRLG-------------ENASG----------------------------------------------------------------------------------
156706	GC_00002398		PST_T034b	12970	52	92	2	0	0.87496663835982	0.709745666208721	0.78374324205449									12970	Chr_15	MLPIGGLTLRGSIVLCITMIALISLKPSAVISRGTRSRAAKTPPPPLALGTAAGRSVRCSRVITDNNNVSKLSNTGHLFCS----DYQ-AKWLCNVHRCYAHGKLAF-----PLYFSGCKADKGTIDGLQVLAAQYQDIDGLNIAVMGWQVIGPGKTGTDPGLYYCKMTRAALSGEFPKREVKVVDLNRC----------------
156707	GC_00002398		PST_W011a	8202	52	92	2	0	0.87496663835982	0.709745666208721	0.78374324205449									8202	Chr_15	MLSIGGLILRGSIVLSTAMIALISLKPSAVIS--------------MNIGTAAGHAIKCGRMITGNNNASKLANRGRLFCS----DNQ-ARWLCEAHRCYANGRLAL-----PMYFNDCQADKGTVPGLRVLAAQYQNIDGKNFAVQGWEVIG-GKTVITPGLHYCKSSRAALSGEFPKREVKVVDLNRC----------------
156708	GC_00002398		PST_W011a	8198	52	92	2	0	0.87496663835982	0.709745666208721	0.78374324205449									8198	Chr_15	MLPIGGLTLRGSIVLCITMIALISLKPSAVISRGTRSRAAKTPPPPLALGTAAGRSVRCSRVITDNNNVSKLSNTGHLFCS----DYQ-AKWLCNVHRCYAHGKLAF-----PLYFSGCKADKGTIDGLQVLAAQYQDIDGLNIAVMGWQVIGPGKTGTDPGLYYCKMTRAALSGEFPKREVKVVDLNRC----------------
156709	GC_00002398		PST_W011b	14539	52	92	2	0	0.87496663835982	0.709745666208721	0.78374324205449									14539	Chr_15	MLSIGGLILRGSIVLSTAMIALISLKPSAVIS--------------MNIGTAAGHAIKCGRMITGNNNASKLANRGRLFCS----DNQ-ARWLCEAHRCYANGRLG-------------ENASG----------------------------------------------------------------------------------
156710	GC_00002398		PST_W011b	14542	52	92	2	0	0.87496663835982	0.709745666208721	0.78374324205449									14542	Chr_15	MLPIGGLTLRGSIVLCITMIALISLKPSAVISRGTRSRAAKTPPPPLALGTAAGRSVRCSRVITDNNNVSKLSNTGHLFCS----DYQ-AKWLCNVHRCYAHGKLG-------------KKASG----------------------------------------------------------------------------------
156711	GC_00002398		PST_W025a	11355	52	92	2	0	0.87496663835982	0.709745666208721	0.78374324205449									11355	Chr_15	MLSIGGLILRGSIVLSTAMIALISLKPSAVIS--------------MNIGTAAGHAIKCGRMITGNNNASKLANRGRLFCS----DNQ-ARWLCEAHRCYANGRLAL-----PMYFNDCQADKGTVPGLRVLAAQYQNIDGKNFAVQGWEVIG-GKTVITPGLHYCKSSRAALSGEFPKREVKVVDLNRC----------------
156712	GC_00002398		PST_W025a	11358	52	92	2	0	0.87496663835982	0.709745666208721	0.78374324205449									11358	Chr_15	MLPIGGLTLRGSIVLCITMIALISLKPSAVISRGTRSRAAKTPPPPLALGTAAGRSVRCSRVITDNNNVSKLSNTGHLFCS----DYQ-AKWLCNVHRCYAHGKLAF-----PLYFSGCKADKGTIDGLQVLAAQYQDIDGLNIAVMGWQVIGPGKTGTDPGLYYCKMTRAALSGEFPKREVKVVDLNRC----------------
156713	GC_00002398		PST_W025b	11171	52	92	2	0	0.87496663835982	0.709745666208721	0.78374324205449									11171	Chr_15	MLSIGGLILRGSIVLSTAMIALISLKPSAVIS--------------MNIGTAAGHAIKCGRMITGNNNASKLANRGRLFCS----DNQ-ARWLCEAHRCYANGRLG-------------ENASG----------------------------------------------------------------------------------
156714	GC_00002398		PST_W025b	11175	52	92	2	0	0.87496663835982	0.709745666208721	0.78374324205449									11175	Chr_15	MLPIGGLTLRGSIVLCITMIALISLKPSAVISRGTRSRAAKTPPPPLALGTAAGRSVRCSRVITDNNNVSKLSNTGHLFCS----DYQ-AKWLCNVHRCYAHGKLAF-----PLYFSGCKADKGTIDGLQVLAAQYQDIDGLNIAVMGWQVIGPGKTGTDPGLYYCKMTRAALSGEFPKREVKVVDLNRC----------------
156715	GC_00002398		PST_W029a	13156	52	92	2	0	0.87496663835982	0.709745666208721	0.78374324205449									13156	Chr_15	MLSIGGLILRGSIVLSTAMIALISLKPSAVIS--------------MNIGTAAGHAIKCGRMITGNNNASKLANRGRLFCS----DNQ-ARWLCEAHRCYANGRLG-------------ENASG----------------------------------------------------------------------------------
156716	GC_00002398		PST_W029a	13159	52	92	2	0	0.87496663835982	0.709745666208721	0.78374324205449									13159	Chr_15	MLPIGGLTLRGSIVLCITMIALISLKPSAVISRGTRSRAAKTPPPPLALGTAAGRSVRCSRVITDNNNVSKLSNTGHLFCS----DYQ-AKWLCNVHRCYAHGKLAF-----PLYFSGCKADKGTIDGLQVLAAQYQDIDGLNIAVMGWQVIGPGKTGTDPGLYYCKMTRAALSGEFPKREVKVVDLNRC----------------
156717	GC_00002398		PST_W029b	12434	52	92	2	0	0.87496663835982	0.709745666208721	0.78374324205449									12434	Chr_15	MLSIGGLILRGSIVLSTAMIALISLKPSAVIS--------------MNIGTAAGHAIKCGRMITGNNNASKLANRGRLFCS----DNQ-ARWLCEAHRCYANGRLG-------------ENASG----------------------------------------------------------------------------------
156718	GC_00002398		PST_W029b	12430	52	92	2	0	0.87496663835982	0.709745666208721	0.78374324205449									12430	Chr_15	MLPIGGLTLRGSIVLCITMIALISLKPSAVISRGTRSRAAKTPPPPLALGTAAGRSVRCSRVITDNNNVSKLSNTGHLFCS----DYQ-AKWLCNVHRCYAHGKLG-------------KKASG----------------------------------------------------------------------------------
156719	GC_00002398		PST_W039a	14491	52	92	2	0	0.87496663835982	0.709745666208721	0.78374324205449									14491	Chr_14	MLSIGGLILRGSIVLSTAMIALISLKPSAVIS--------------MNIGTAAGHAIKCGRMITGNNNASKLANRGRLFCS----DNQ-ARWLCEAHRCYANGRLG-------------ENASG----------------------------------------------------------------------------------
156720	GC_00002398		PST_W039a	14488	52	92	2	0	0.87496663835982	0.709745666208721	0.78374324205449									14488	Chr_14	MLPIGGLTLRGSIVLCITMIALISLKPSAVISRGTRSRAAKTPPPPLALGTAAGRSVRCSRVITDNNNVSKLSNTGHLFCS----DYQ-AKWLCNVHRCYAHGKLAF-----PLYFSGCKADKGTIDGLQVLAAQYQDIDGLNIAVMGWQVIGPGKTGTDPGLYYCKMTRAALSGEFPKREVKVVDLNRC----------------
156721	GC_00002398		PST_W039b	11226	52	92	2	0	0.87496663835982	0.709745666208721	0.78374324205449									11226	Chr_14	MLSIGGLILRGSIVLSTAMIALISLKPSAVIS--------------MNIGTAAGHAIKCGRMITGNNNASKLANRGRLFCS----DNQ-ARWLCEAHRCYANGRLAL-----PMYFNDCQADKGTVPGLRVLAAQYQNIDGKNFAVQGWEVIG-GKTVITPGLHYCKSSRAALSGEFPKREVKVVDLNRC----------------
156722	GC_00002398		PST_W039b	11222	52	92	2	0	0.87496663835982	0.709745666208721	0.78374324205449									11222	Chr_14	MLPIGGLTLRGSIVLCITMIALISLKPSAVISRGTRSRAAKTPPPPLALGTAAGRSVRCSRVITDNNNVSKLSNTGHLFCS----DYQ-AKWLCNVHRCYAHGKLAF-----PLYFSGCKADKGTIDGLQVLAAQYQDIDGLNIAVMGWQVIGPGKTGTDPGLYYCKMTRAALSGEFPKREVKVVDLNRC----------------
156723	GC_00002398		PST_W048a	11391	52	92	2	0	0.87496663835982	0.709745666208721	0.78374324205449									11391	Chr_15	MLSIGGLILRGSIVLSTAMIALISLKPSAVIS--------------MNIGTAAGHAIKCGRMITGNNNASKLANRGRLFCS----DNQ-ARWLCEAHRCYANGRLAL-----PMYFNDCQADKGTVPGLRVLAAQYQNIDGKNFAVQGWEVIG-GKTVITPGLHYCKSSRAALSGEFPKREVKVVDLNRC----------------
156724	GC_00002398		PST_W048a	11388	52	92	2	0	0.87496663835982	0.709745666208721	0.78374324205449									11388	Chr_15	MLPIGGLTLRGSIVLCITMIALISLKPSAVISRGTRSRAAKTPPPPLALGTAAGRSVRCSRVITDNNNVSKLSNTGHLFCS----DYQ-AKWLCNVHRCYAHGKLAF-----PLYFSGCKADKGTIDGLQVLAAQYQDIDGLNIAVMGWQVIGPGKTGTDPGLYYCKMTRAALSGEFPKREVKVVDLNRC----------------
156725	GC_00002398		PST_W048b	11696	52	92	2	0	0.87496663835982	0.709745666208721	0.78374324205449									11696	Chr_15	MLSIGGLILRGSIVLSTAMIALISLKPSAVIS--------------MNIGTAAGHAIKCGRMITGNNNASKLANRGRLFCS----DNQ-ARWLCEAHRCYANGRLAL-----PMYFNDCQADKGTVPGLRVLAAQYQNIDGKNFAVQGWEVIG-GKTVITPGLHYCKSSRAALSGEFPKREVKVVDLNRC----------------
156726	GC_00002398		PST_W048b	11700	52	92	2	0	0.87496663835982	0.709745666208721	0.78374324205449									11700	Chr_15	MLPIGGLTLRGSIVLCITMIALISLKPSAVISRGTRSRAAKTPPPPLALGTAAGRSVRCSRVITDNNNVSKLSNTGHLFCS----DYQ-AKWLCNVHRCYAHGKLAF-----PLYFSGCKADKGTIDGLQVLAAQYQDIDGLNIAVMGWQVIGPGKTGTDPGLYYCKMTRAALSGEFPKREVKVVDLNRC----------------
156727	GC_00002398		PST_W052a	13176	52	92	2	0	0.87496663835982	0.709745666208721	0.78374324205449									13176	Chr_15	MLSIGGLILRGSIVLSTAMIALISLKPSAVIS--------------MNIGTAAGHAIKCGRMITGNNNASKLANRGRLFCS----DNQ-ARWLCEAHRCYANGRLG-------------ENASG----------------------------------------------------------------------------------
156728	GC_00002398		PST_W052a	13179	52	92	2	0	0.87496663835982	0.709745666208721	0.78374324205449									13179	Chr_15	MLPIGGLTLRGSIVLCITMIALISLKPSAVISRGTRSRAAKTPPPPLALGTAAGRSVRCSRVITDNNNVSKLSNTGHL-CKLAGVGYDVVKIFGSLLRLPSQMAL--------------QRAQM---------------------LRAWETW------------------------------------------------------
156729	GC_00002398		PST_W052b	12217	52	92	2	0	0.87496663835982	0.709745666208721	0.78374324205449									12217	Chr_15	MLSIGGLILRGSIVLSTAMIALISLKPSAVIS--------------MNIGTAAGHAIKCGRMITGNNNASKLANRGRLFCS----DNQ-ARWLCEAHRCYANGRLG-------------ENASG----------------------------------------------------------------------------------
156730	GC_00002398		PST_W053a	13345	52	92	2	0	0.87496663835982	0.709745666208721	0.78374324205449									13345	Chr_15	MLSIGGLILRGSIVLSTAMIALISLKPSAVIS--------------MNIGTAAGHAIKCGRMITGNNNASKLANRGRLFCS----DNQ-ARWLCEAHRCYANGRLAL-----PMYFNDCQADKGTVPGLRVLAAQYQNIDGKNFAVQGWEVIG-GKTVITPGLHYCKSSRAALSGEFPKREVKVVDLNRC----------------
156731	GC_00002398		PST_W053a	13348	52	92	2	0	0.87496663835982	0.709745666208721	0.78374324205449									13348	Chr_15	MLPIGGLTLRGSIVLCITMIALISLKPSAVISRGTRSRAAKTPPPPLALGTAAGRSVRCSRVITDNNNVSKLSNTGHLFCS----DYQ-AKWLCNVHRCYAHGKLAF-----PLYFSGCKADKGTIDGLQVLAAQYQDIDGLNIAVMGWQVIGPGKTGTDPGLYYCKMTRAALSGEFPKREVKVVDLNRC----------------
156732	GC_00002398		PST_W053b	10815	52	92	2	0	0.87496663835982	0.709745666208721	0.78374324205449									10815	Chr_15	MLSIGGLILRGSIVLSTAMIALISLKPSAVIS--------------MNIGTAAGHAIKCGRMITGNNNASKLANRGRLFCS----DNQ-ARWLCEAHRCYANGRLG-------------ENASG----------------------------------------------------------------------------------
156733	GC_00002398		PST_W054a	11063	52	92	2	0	0.87496663835982	0.709745666208721	0.78374324205449									11063	Chr_14	MLSIGGLILRGSIVLSTAMIALISLKPSAVIS--------------MNIGTAAGHAIKCGRMITGNNNASKLANRGRLFCS----DNQ-ARWLCEAHRCYANGRLG-------------ENASG----------------------------------------------------------------------------------
156734	GC_00002398		PST_W054a	11066	52	92	2	0	0.87496663835982	0.709745666208721	0.78374324205449									11066	Chr_14	MLPIGGLTLRGSIVLCITMIALISLKPSAVISRGTRSRAAKTPPPPLALGTAAGRSVRCSRVITDNNNVSKLSNTGHLFCS----DYQ-AKWLCNVHRCYAHGKLAF-----PLYFSGCKADKGTIDGLQVLAAQYQDIDGLNIAVMGWQVIGPGKTGTDPGLYYCKMTRAALSGEFPKREVKVVDLNRC----------------
156735	GC_00002398		PST_W054b	11940	52	92	2	0	0.87496663835982	0.709745666208721	0.78374324205449									11940	Chr_14	MLSIGGLILRGSIVLSTAMIALISLKPSAVIS--------------MNIGTAAGHAIKCGRMITGNNNASKLANRGRLFCS----DNQ-ARWLCEAHRCYANGRLG-------------ENASG----------------------------------------------------------------------------------
156736	GC_00002398		PST_W054b	11944	52	92	2	0	0.87496663835982	0.709745666208721	0.78374324205449									11944	Chr_14	MLPIGGLTLRGSIVLCITMIALISLKPSAVISRGTRSRAAKTPPPPLALGTAAGRSVRCSRVITDNNNVSKLSNTGHLFCS----DYQ-AKWLCNVHRCYAHGKLAF-----PLYFSGCKADKGTIDGLQVLAAQYQDIDGLNIAVMGWQVIGPGKTGTDPGLYYCKMTRAALSGEFPKREVKVVDLNRC----------------
156737	GC_00002398		PST_W057a	11688	52	92	2	0	0.87496663835982	0.709745666208721	0.78374324205449									11688	Chr_15	MLSIGGLILRGSIVLSTAMIALISLKPSAVIS--------------MNIGTAAGHAIKCGRMITGNNNASKLANRGRLFCS----DNQ-ARWLCEAHRCYANGRLAL-----PMYFNDCQADKGTVPGLRVLAAQYQNIDGKNFAVQGWEVIG-GKTVITPGLHYCKSSRAALSGEFPKREVKVVDLNRC----------------
156738	GC_00002398		PST_W057a	11685	52	92	2	0	0.87496663835982	0.709745666208721	0.78374324205449									11685	Chr_15	MLPIGGLTLRGSIVLCITMIALISLKPSAVISRGTRSRAAKTPPPPLALGTAAGRSVRCSRVITDNNNVSKLSNTGHLFCS----DYQ-AKWLCNVHRCYAHGKLAF-----PLYFSGCKADKGTIDGLQVLAAQYQDIDGLNIAVMGWQVIGPGKTGTDPGLYYCKMTRAALSGEFPKREVKVVDLNRC----------------
156739	GC_00002398		PST_W057b	12428	52	92	2	0	0.87496663835982	0.709745666208721	0.78374324205449									12428	Chr_15	MLSIGGLILRGSIVLSTAMIALISLKPSAVIS--------------MNIGTAAGHAIKCGRMITGNNNASKLANRGRLFCS----DNQ-ARWLCEAHRCYANGRLG-------------ENASG----------------------------------------------------------------------------------
156740	GC_00002398		PST_W088a	6876	52	92	2	0	0.87496663835982	0.709745666208721	0.78374324205449									6876	Chr_15	MLSIGGLILRGSIVLSTAMIALISLKPSAVIS--------------MNIGTAAGHAIKCGRMITGNNNASKLANRGRLFCS----DNQ-ARWLCEAHRCYANGRLGENASALPMYFNDCQADKGTVPGLRVLAAQYQNIDGKNFAVQGWEVIG-GKTVITPGLHYCKSSRAALSGEFPKREVKVVDLNRC----------------
156741	GC_00002398		PST_W088a	6873	52	92	2	0	0.87496663835982	0.709745666208721	0.78374324205449									6873	Chr_15	MLPIGGLTLRGSIVLCITMIALISLKPSAVISRGTRSRAAKTPPPPLALGTAAGRSVRCSRVITDNNNVSKLSNTGHLFCS----DYQ-AKWLCNVHRCYAHGKLG------------CKADKGTIDGLQVLAAQYQDIDGLNIAVMGWQVIGPGKTGTDPGLYYCKMTRAALSGEFPKREVKVVDLNRC----------------
156742	GC_00002398		PST_Yr1646a	14530	52	92	2	0	0.87496663835982	0.709745666208721	0.78374324205449									14530	Chr_15	MLSIGGLILRGSIVLSTAMIALISLKPSAVIS--------------MNIGTAAGHAIKCGRMITGNNNASKLANRGRLFCS----DNQ-ARWLCEAHRCYANGRLAL-----PMYFNDCQADKGTVPGLRVLAAQYQNIDGKNFAVQGWEVIG-GKTVITPGLHYCKSSRAALSGEFPKREVKVVDLNRC----------------
156743	GC_00002398		PST_Yr1646a	14527	52	92	2	0	0.87496663835982	0.709745666208721	0.78374324205449									14527	Chr_15	MLPIGGLTLRGSIVLCITMIALISLKPSAVISRGTRSRAAKTPPPPLALGTAAGRSVRCSRVITDNNNVSKLSNTGHLFCS----DYQ-AKWLCNVHRCYAHGKLAF-----PLYFSGCKADKGTIDGLQVLAAQYQDIDGLNIAVMGWQVIGPGKTGTDPGLYYCKMTRAALSGEFPKREVKVVDLNRC----------------
156744	GC_00002398		PST_Yr1646b	13456	52	92	2	0	0.87496663835982	0.709745666208721	0.78374324205449									13456	Chr_15	MLSIGGLILRGSIVLSTAMIALISLKPSAVIS--------------MNIGTAAGHAIKCGRMITGNNNASKLANRGRLFCS----DNQ-ARWLCEAHRCYANGRLAL-----PMYFNDCQADKGTVPGLRVLAAQYQNIDGKNFAVQGWEVIG-GKTVITPGLHYCKSSRAALSGEFPKREVKVVDLNRC----------------
156745	GC_00002398		PST_Yr1646b	13460	52	92	2	0	0.87496663835982	0.709745666208721	0.78374324205449									13460	Chr_15	MLPIGGLTLRGSIVLCITMIALISLKPSAVISRGTRSRAAKTPPPPLALGTAAGRSVRCSRVITDNNNVSKLSNTGHLFCS----DYQ-AKWLCNVHRCYAHGKLAF-----PLYFSGCKADKGTIDGLQVLAAQYQDIDGLNIAVMGWQVIGPGKTGTDPGLYYCKMTRAALSGEFPKREVKVVDLNRC----------------
156746	GC_00002398		PST_Yr1706a	14116	52	92	2	0	0.87496663835982	0.709745666208721	0.78374324205449									14116	Chr_15	MLSIGGLILRGSIVLSTAMIALISLKPSAVIS--------------MNIGTAAGHAIKCGRMITGNNNASKLANRGRLFCS----DNQ-ARWLCEAHRCYANGRLGENASALPMYFNDCQADKGTVPGLRVLAAQYQNIDGKNFAVQGWEVIG-GKTVITPGLHYCKSSRAALSGEFPKREVKVVDLNRC----------------
156747	GC_00002398		PST_Yr1706a	14113	52	92	2	0	0.87496663835982	0.709745666208721	0.78374324205449									14113	Chr_15	MLPIGGLTLRGSIVLCITMIALISLKPSAVISRGTRSRAAKTPPPPLALGTAAGRSVRCSRVITDNNNVSKLSNTGHLFCS----DYQ-AKWLCNVHRCYAHGKLAF-----PLYFSGCKADKGTIDGLQVLAAQYQDIDGLNIAVMGWQVIGPGKTGTDPGLYYCKMTRAALSGEFPKREVKVVDLNRC----------------
156748	GC_00002398		PST_Yr1706b	11288	52	92	2	0	0.87496663835982	0.709745666208721	0.78374324205449									11288	Chr_15	MLSIGGLILRGSIVLSTAMIALISLKPSAVIS--------------MNIGTAAGHAIKCGRMITGNNNASKLANRGRLFCS----DNQ-ARWLCEAHRCYANGRLAL-----PMYFNDCQADKGTVPGLRVLAAQYQNIDGKNFAVQGWEVIG-GKTVITPGLHYCKSSRAALSGEFPKREVKVVDLNRC----------------
156749	GC_00002398		PST_Yr1706b	11292	52	92	2	0	0.87496663835982	0.709745666208721	0.78374324205449									11292	Chr_15	MLPIGGLTLRGSIVLCITMIALISLKPSAVISRGTRSRAAKTPPPPLALGTAAGRSVRCSRVITDNNNVSKLSNTGHLFCS----DYQ-AKWLCNVHRCYAHGKLAF-----PLYFSGCKADKGTIDGLQVLAAQYQDIDGLNIAVMGWQVIGPGKTGTDPGLYYCKMTRAALSGEFPKREVKVVDLNRC----------------
156750	GC_00002398		PST_Yr1716a	11566	52	92	2	0	0.87496663835982	0.709745666208721	0.78374324205449									11566	Chr_15	MLSIGGLILRGSIVLSTAMIALISLKPSAVIS--------------MNIGTAAGHAIKCGRMITGNNNASKLANRGRLFCS----DNQ-ARWLCEAHRCYANGRLAL-----PMYFNDCQADKGTVPGLRVLAAQYQNIDGKNFAVQGWEVIG-GKTVITPGLHYCKSSRAALSGEFPKREVKVVDLNRC----------------
156751	GC_00002398		PST_Yr1716a	11569	52	92	2	0	0.87496663835982	0.709745666208721	0.78374324205449									11569	Chr_15	MLPIGGLTLRGSIVLCITMIALISLKPSAVISRGTRSRAAKTPPPPLALGTAAGRSVRCSRVITDNNNVSKLSNTGHLFCS----DYQ-AKWLCNVHRCYAHGKLAF-----PLYFSGCKADKGTIDGLQVLAAQYQDIDGLNIAVMGWQVIGPGKTGTDPGLYYCKMTRAALSGEFPKREVKVVDLNRC----------------
156752	GC_00002398		PST_Yr1716b	11741	52	92	2	0	0.87496663835982	0.709745666208721	0.78374324205449									11741	Chr_15	MLSIGGLILRGSIVLSTAMIALISLKPSAVIS--------------MNIGTAAGHAIKCGRMITGNNNASKLANRGRLFCS----DNQ-ARWLCEAHRCYANGRLG-------------ENASG----------------------------------------------------------------------------------
156753	GC_00002398		PST_Yr1716b	11737	52	92	2	0	0.87496663835982	0.709745666208721	0.78374324205449									11737	Chr_15	MLPIGGLTLRGSIVLCITMIALISLKPSAVISRGTRSRAAKTPPPPLALGTAAGRSVRCSRVITDNNNVSKLSNTGHLFCS----DYQ-AKWLCNVHRCYAHGKLAF-----PLYFSGCKADKGTIDGLQVLAAQYQDIDGLNIAVMGWQVIGPGKTGTDPGLYYCKMTRAALSGEFPKREVKVVDLNRC----------------
156754	GC_00002398		PST_Yr2011a	13067	52	92	2	0	0.87496663835982	0.709745666208721	0.78374324205449									13067	Chr_15	MLSIGGLILRGSIVLSTAMIALISLKPSAVIS--------------MNIGTAAGHAIKCGRMITGNNNASKLANRGRLFCS----DNQ-ARWLCEAHRCYANGRLG-------------ENASG----------------------------------------------------------------------------------
156755	GC_00002398		PST_Yr2011a	13070	52	92	2	0	0.87496663835982	0.709745666208721	0.78374324205449									13070	Chr_15	MLPIGGLTLRGSIVLCITMIALISLKPSAVISRGTRSRAAKTPPPPLALGTAAGRSVRCSRVITDNNNVSKLSNTGHLFCS----DYQ-AKWLCNVHRCYAHGKLAF-----PLYFSGCKADKGTIDGLQVLAAQYQDIDGLNIAVMGWQVIGPGKTGTDPGLYYCKMTRAALSGEFPKREVKVVDLNRC----------------
156756	GC_00002398		PST_Yr2011b	12695	52	92	2	0	0.87496663835982	0.709745666208721	0.78374324205449									12695	Chr_15	MLSIGGLILRGSIVLSTAMIALISLKPSAVIS--------------MNIGTAAGHAIKCGRMITGNNNASKLANRGRLFCS----DNQ-ARWLCEAHRCYANGRLG-------------ENASG----------------------------------------------------------------------------------
156757	GC_00002398		PST_Yr2015a	11917	52	92	2	0	0.87496663835982	0.709745666208721	0.78374324205449									11917	Chr_15	MLSIGGLILRGSIVLSTAMIALISLKPSAVIS--------------MNIGTAAGHAIKCGRMITGNNNASKLANRGRLFCS----DNQ-ARWLCEAHRCYANGRLG-------------ENASG----------------------------------------------------------------------------------
156758	GC_00002398		PST_Yr2015a	11914	52	92	2	0	0.87496663835982	0.709745666208721	0.78374324205449									11914	Chr_15	MLPIGGLTLRGSIVLCITMIALISLKPSAVISRGTRSRAAKTPPPPLALGTAAGRSVRCSRVITDNNNVSKLSNTGHLFCS----DYQ-AKWLCNVHRCYAHGKLAF-----PLYFSGCKADKGTIDGLQVLAAQYQDIDGLNIAVMGWQVIGPGKTGTDPGLYYCKMTRAALSGEFPKREVKVVDLNRC----------------
156759	GC_00002398		PST_Yr2015b	10877	52	92	2	0	0.87496663835982	0.709745666208721	0.78374324205449									10877	Chr_15	MLSIGGLILRGSIVLSTAMIALISLKPSAVIS--------------MNIGTAAGHAIKCGRMITGNNNASKLANRGRLFCS----DNQ-ARWLCEAHRCYANGRLG-------------ENASG----------------------------------------------------------------------------------
156760	GC_00002398		PST_Yr201644_1	10550	52	92	2	0	0.87496663835982	0.709745666208721	0.78374324205449									10550	Chr_15	MLSIGGLILRGSIVLSTAMIALISLKPSAVIS--------------MNIGTAAGHAIKCGRMITGNNNASKLANRGRLFCS----DNQ-ARWLCEAHRCYANGRLG-------------ENASG----------------------------------------------------------------------------------
156761	GC_00002398		PST_Yr201644_2	12329	52	92	2	0	0.87496663835982	0.709745666208721	0.78374324205449									12329	Chr_15	MLSIGGLILRGSIVLSTAMIALISLKPSAVIS--------------MNIGTAAGHAIKCGRMITGNNNASKLANRGRLFCS----DNQ-ARWLCEAHRCYANGRLAL-----PMYFNDCQADKGTVPGLRVLAAQYQNIDGKNFAVQGWEVIG-GKTVITPGLHYCKSSRAALSGEFPKREVKVVDLNRC----------------
156762	GC_00002398		PST_Yr201644_2	12333	52	92	2	0	0.87496663835982	0.709745666208721	0.78374324205449									12333	Chr_15	MLPIGGLTLRGSIVLCITMIALISLKPSAVISRGTRSRAAKTPPPPLALGTAAGRSVRCSRVITDNNNVSKLSNTGHLFCS----DYQ-AKWLCNVHRCYAHGKLG-------------KKASG----------------------------------------------------------------------------------
156763	GC_00002399		PSH_233a	5818	53	92	4	0	0.992504372897232	0.919875448024263	0.95481074909581	PF00724.26	NADH:flavin oxidoreductase / NADH oxidase family	C	Energy production and conversion	COG1902	2,4-dienoyl-CoA reductase or related NADH-dependent reductase, Old Yellow Enzyme (OYE) family (FadH) (PDB:1BWK)			5818	Chr_8	METPDQQQIRVIQQPVRLPCGLELTNRIVKAAMAPCLGKAAQPTPEIHMLYHQWSQDRYGLLIT-ENVQVCPRHLATPTDVAIPAGSEKEPVPTSWRAWAQICTVPTLVQLSHAGIQSPRGHGRALWDRPIGPSAIRLSLGNRLIDRLFAWAFFNHAREASKEDILRIVEQFCSGAVFSHRAGFEGVQLHCSHGFLLSEFLSPKTNQRRDEYGMVPTNRLRIVFQIIDAIRSSVPESFCLSIKLNSSDLSEGGLTQEEALDNLRLIVTHGGIDMIEISGGTFENF-----------PTSKDDVSPNSRPNEKKASEREAYYLDFTREARRLLHAVSEETGQPCP-------ILMTTG-GFRSRSGMALAISEQATDLIGIGRPACLDPLVSSKILDPNLLGYVCPNPAVPGVTMWKILIPVKLVGAGFKTMWHTWQLHRMSRCQPPDLTCTALGSMRVVLPLDTILPTLAFSLFLIAVGFVVRPMF
156764	GC_00002399		PSH_233a	5817	53	92	4	0	0.992504372897232	0.919875448024263	0.95481074909581	PF00724.26	NADH:flavin oxidoreductase / NADH oxidase family	C	Energy production and conversion	COG1902	2,4-dienoyl-CoA reductase or related NADH-dependent reductase, Old Yellow Enzyme (OYE) family (FadH) (PDB:1BWK)			5817	Chr_8	--------------------------------MAPCLGKAAQPTPEIHMLYHQWSQDRYGLLIT-ENVQVCPRHLATPTDVAIPAGSEKEPVPTSWRAWAQICTVPTLVQLSHAGIQSPRGHGRALWDRPIGPSAIRLSLGNRLIDRLFAWAFFNHAREASKEDILRIVEQFCSGAVFSHRAGFEGVQLHCSHGFLLSEFLSPKTNQRRDEYGMVPTNRLRIVFQIIDAIRSSVPESFCLSIKLNSSDLSEGGLTQEEALDNLRLIVTHGGIDMIEISGGTFENF-----------PTSKDDVSPNSRPNEKKASEREAYYLDFTREARRLLHAVSEETGQPCP-------ILMTTG-GFRSRSGMALAISEQATDLIGIGRPACLDPLVSSKILDPNLLGYVCPNPAVPGVTMWKILIPVKLVGAGFKTMWHTWQLHRMSRCQPPDLTCTALGSMRVVLPLDTILPTLAFSLFLIAVGFVVRPMF
156765	GC_00002399		PSH_233b	5277	53	92	4	0	0.992504372897232	0.919875448024263	0.95481074909581	PF00724.26	NADH:flavin oxidoreductase / NADH oxidase family	C	Energy production and conversion	COG1902	2,4-dienoyl-CoA reductase or related NADH-dependent reductase, Old Yellow Enzyme (OYE) family (FadH) (PDB:1BWK)			5277	Chr_6	METPDQQQIRVIQQPVRLPCGLELTNRIVKAAMAPCLGKAAQPTPEIHMLYHQWSQDRYGLLIT-ENVQVCPRHLATPTDVAIPAGSEKEPVPTSWRAWAQICTVPTLVQLSHAGIQSPRGHGRALWDRPIGPSAIRLSLGNRLIDRLFAWAFFNHAREASKEDILRIVEQFCSGAVFSHRAGFEGVQLHCSHGFLLSEFLSPKTNQRRDEYGMVPTNRLRIVFQIIDAIRSSVPESFCLSIKLNSSDLSEGGLTQEEALDNLRLIVTHGGIDMIEISGGTFENF-----------PTSKDDVSPNSRPNEKKASEREAYYLDFTREARRLLHAVSEETGQPCP-------ILMTTG-GFRSRSGMALAISEQATDLIGIGRPACLDPLVSSKILDPNLLGYVCPNPAVPGVTMWKILIPVKLVGAGFKTMWHTWQLHRMSRCQPPDLTCTALGSMRVVLPLDTILPTLAFSLFLIAVGFVVRPMF
156766	GC_00002399		PSH_233b	5278	53	92	4	0	0.992504372897232	0.919875448024263	0.95481074909581	PF00724.26	NADH:flavin oxidoreductase / NADH oxidase family	C	Energy production and conversion	COG1902	2,4-dienoyl-CoA reductase or related NADH-dependent reductase, Old Yellow Enzyme (OYE) family (FadH) (PDB:1BWK)			5278	Chr_6	--------------------------------MAPCLGKAAQPTPEIHMLYHQWSQDRYGLLIT-ENVQVCPRHLATPTDVAIPAGSEKEPVPTSWRAWAQICTVPTLVQLSHAGIQSPRGHGRALWDRPIGPSAIRLSLGNRLIDRLFAWAFFNHAREASKEDILRIVEQFCSGAVFSHRAGFEGVQLHCSHGFLLSEFLSPKTNQRRDEYGMVPTNRLRIVFQIIDAIRSSVPESFCLSIKLNSSDLSEGGLTQEEALDNLRLIVTHGGIDMIEISGGTFENF-----------PTSKDDVSPNSRPNEKKASEREAYYLDFTREARRLLHAVSEETGQPCP-------ILMTTG-GFRSRSGMALAISEQATDLIGIGRPACLDPLVSSKILDPNLLGYVCPNPAVPGVTMWKILIPVKLVGAGFKTMWHTWQLHRMSRCQPPDLTCTALGSMRVVLPLDTILPTLAFSLFLIAVGFVVRPMF
156767	GC_00002399		PSH_76a	5376	53	92	4	0	0.992504372897232	0.919875448024263	0.95481074909581	PF00724.26	NADH:flavin oxidoreductase / NADH oxidase family	C	Energy production and conversion	COG1902	2,4-dienoyl-CoA reductase or related NADH-dependent reductase, Old Yellow Enzyme (OYE) family (FadH) (PDB:1BWK)			5376	Chr_8	METPDQQQIRVIQQPVRLPCGLELTNRIVKAAMAPCLGKAAQPTPEIHMLYHQWSQDRYGLLIT-ENVQVCPRHLATPTDVAIPAGSEKEPVPTSWRAWAQICTVPTLVQLSHAGIQSPRGHGRALWDRPIGPSAIRLSLGNRLIDRLFAWAFFNHAREASKEDILRIVEQFCSGAVFSHRAGFEGVQLHCSHGFLLSEFLSPKTNQRRDEYGMVPTNRLRIVFQIIDAIRSSVPESFCLSIKLNSSDLSEGGLTQEEALDNLRLIVTHGGIDMIEISGGTFENF-----------PTSKDDVSPNSRPNEKKASEREAYYLDFTREARRLLHAVSEETGQPCP-------ILMTTG-GFRSRSGMALAISEQATDLIGIGRPACLDPLVSSKILDPNLLGYVCPNPAVPGVTMWKILIPVKLVGAGFKTMWHTWQLHRMSRCQPPDLTCTALGSMRVVLPLDTILPTLAFSLFLIAVGFVVRPMF
156768	GC_00002399		PSH_76a	5375	53	92	4	0	0.992504372897232	0.919875448024263	0.95481074909581	PF00724.26	NADH:flavin oxidoreductase / NADH oxidase family	C	Energy production and conversion	COG1902	2,4-dienoyl-CoA reductase or related NADH-dependent reductase, Old Yellow Enzyme (OYE) family (FadH) (PDB:1BWK)			5375	Chr_8	--------------------------------MAPCLGKAAQPTPEIHMLYHQWSQDRYGLLIT-ENVQVCPRHLATPTDVAIPAGSEKEPVPTSWRAWAQICTVPTLVQLSHAGIQSPRGHGRALWDRPIGPSAIRLSLGNRLIDRLFAWAFFNHAREASKEDILRIVEQFCSGAVFSHRAGFEGVQLHCSHGFLLSEFLSPKTNQRRDEYGMVPTNRLRIVFQIIDAIRSSVPESFCLSIKLNSSDLSEGGLTQEEALDNLRLIVTHGGIDMIEISGGTFENF-----------PTSKDDVSPNSRPNEKKASEREAYYLDFTREARRLLHAVSEETGQPCP-------ILMTTG-GFRSRSGMALAISEQATDLIGIGRPACLDPLVSSKILDPNLLGYVCPNPAVPGVTMWKILIPVKLVGAGFKTMWHTWQLHRMSRCQPPDLTCTALGSMRVVLPLDTILPTLAFSLFLIAVGFVVRPMF
156769	GC_00002399		PSH_76b	6285	53	92	4	0	0.992504372897232	0.919875448024263	0.95481074909581	PF00724.26	NADH:flavin oxidoreductase / NADH oxidase family	C	Energy production and conversion	COG1902	2,4-dienoyl-CoA reductase or related NADH-dependent reductase, Old Yellow Enzyme (OYE) family (FadH) (PDB:1BWK)			6285	Chr_6	METPDQQQINVIQQPVRLPCGLELTNRIVKAAMAPCLGKAAQPTPEIQLLYHQWSQDRYGLLIT-ENVQVCPRHLATPTDVAIPAGSEKEPVPTSWRAWAQICTVPTLVQLSHAGIQSPRGHGRALWDRPIGPSAIRLSLGNRLIDRLFAWAFFNHAREASKDDILRIVEQFCSGAVFSHRAGFQGVQLHCSHGFLLSEFLSPKTNQRRDEYGMVATNRLRIVFQIIDAIRSSVPESFCLSIKLNSSDLSEGGLTQEEALDNLRLIVTHGGIDMIEISGGTFENF-----------PTSKDDVSPNSRPNEKKASEREAYYLDFTREARRLLHAVSEETGQPCP-------ILMTTG-GFRSRSGMALAISEQATDLIGIGRPACLDPLVSSKILDPNLLGYVCPNPAVPGVTMWKILIPVKLVGAGFKTMWHTWQLHRMSRCQPPDLTCTALGSMRVVLPLDTILPTLAFSLFLIAVGFVVRPMF
156770	GC_00002399		PSH_76b	6284	53	92	4	0	0.992504372897232	0.919875448024263	0.95481074909581	PF00724.26	NADH:flavin oxidoreductase / NADH oxidase family	C	Energy production and conversion	COG1902	2,4-dienoyl-CoA reductase or related NADH-dependent reductase, Old Yellow Enzyme (OYE) family (FadH) (PDB:1BWK)			6284	Chr_6	--------------------------------MAPCLGKAAQPTPEIQLLYHQWSQDRYGLLIT-ENVQVCPRHLATPTDVAIPAGSEKEPVPTSWRAWAQICTVPTLVQLSHAGIQSPRGHGRALWDRPIGPSAIRLSLGNRLIDRLFAWAFFNHAREASKDDILRIVEQFCSGAVFSHRAGFQGVQLHCSHGFLLSEFLSPKTNQRRDEYGMVATNRLRIVFQIIDAIRSSVPESFCLSIKLNSSDLSEGGLTQEEALDNLRLIVTHGGIDMIEISGGTFENF-----------PTSKDDVSPNSRPNEKKASEREAYYLDFTREARRLLHAVSEETGQPCP-------ILMTTG-GFRSRSGMALAISEQATDLIGIGRPACLDPLVSSKILDPNLLGYVCPNPAVPGVTMWKILIPVKLVGAGFKTMWHTWQLHRMSRCQPPDLTCTALGSMRVVLPLDTILPTLAFSLFLIAVGFVVRPMF
156771	GC_00002399		PSH_NDPSH_1	5255	53	92	4	0	0.992504372897232	0.919875448024263	0.95481074909581	PF00724.26	NADH:flavin oxidoreductase / NADH oxidase family	C	Energy production and conversion	COG1902	2,4-dienoyl-CoA reductase or related NADH-dependent reductase, Old Yellow Enzyme (OYE) family (FadH) (PDB:1BWK)			5255	Chr_8	METPDQQQIRVIQQPVRLPCGLELTNRIVKAAMAPCLGKAAQPTPEIHMLYHQWSQDRYGLLIT-ENVQVCPRHLATPTDVAIPAGSEKEPVPTSWRAWAQICTVPTLVQLSHAGIQSPRGHGRALWDRPIGPSAIRLSLGNRLIDRLFAWAFFNHAREASKEDILRIVEQFCSGAVFSHRAGFEGVQLHCSHGFLLSEFLSPKTNQRRDEYGMVPTNRLRIVFQIIDAIRSSVPESFCLSIKLNSSDLSEGGLTQEEALDNLRLIVTHGGIDMIEISGGTFENF-----------PTSKDDVSPNSRPNEKKASEREAYYLDFTREARRLLHAVSEETGQPCP-------ILMTTG-GFRSRSGMALAISEQATDLIGIGRPACLDPLVSSKILDPNLLGYVCPNPAVPGVTMWKILIPVKLVGAGFKTMWHTWQLHRMSRCQPPDLTCTALGSMRVVLPLDTILPTLAFSLFLIAVGFVVRPMF
156772	GC_00002399		PSH_NDPSH_2	7299	53	92	4	0	0.992504372897232	0.919875448024263	0.95481074909581	PF00724.26	NADH:flavin oxidoreductase / NADH oxidase family	C	Energy production and conversion	COG1902	2,4-dienoyl-CoA reductase or related NADH-dependent reductase, Old Yellow Enzyme (OYE) family (FadH) (PDB:1BWK)			7299	Chr_6	METPDQQQINVIQQPVRLPCGLELTNRIVKAAMAPCLGKAAQPTPEIQLLYHQWSQDRYGLLIT-ENVQVCPRHLATPTDVAIPAGSEKEPVPTSWRAWAQICTVPTLVQLSHAGIQSPRGHGRALWDRPIGPSAIRLSLGNRLIDRLFAWAFFNHAREASKDDILRIVEQFCSGAVFSHRAGFQGVQLHCSHGFLLSEFLSPKTNQRRDEYGMVATNRLRIVFQIIDAIRSSVPESFCLSIKLNSSDLSEGGLTQEEALDNLRLIVTHGGIDMIEISGGTFENF-----------PTSKDDVSPNSRPNEKKASEREAYYLDFTREARRLLHAVSEETGQPCP-------ILMTTG-GFRSRSGMALAISEQATDLIGIGRPACLDPLVSSKILDPNLLGYVCPNPAVPGVTMWKILIPVKLVGAGFKTMWHTWQLHRMSRCQPPDLTCTALGSMRVVLPLDTILPTLAFSLFLIAVGFVVRPMF
156773	GC_00002399		PSH_NDPSH_2	7300	53	92	4	0	0.992504372897232	0.919875448024263	0.95481074909581	PF00724.26	NADH:flavin oxidoreductase / NADH oxidase family	C	Energy production and conversion	COG1902	2,4-dienoyl-CoA reductase or related NADH-dependent reductase, Old Yellow Enzyme (OYE) family (FadH) (PDB:1BWK)			7300	Chr_6	--------------------------------MAPCLGKAAQPTPEIQLLYHQWSQDRYGLLIT-ENVQVCPRHLATPTDVAIPAGSEKEPVPTSWRAWAQICTVPTLVQLSHAGIQSPRGHGRALWDRPIGPSAIRLSLGNRLIDRLFAWAFFNHAREASKDDILRIVEQFCSGAVFSHRAGFQGVQLHCSHGFLLSEFLSPKTNQRRDEYGMVATNRLRIVFQIIDAIRSSVPESFCLSIKLNSSDLSEGGLTQEEALDNLRLIVTHGGIDMIEISGGTFENF-----------PTSKDDVSPNSRPNEKKASEREAYYLDFTREARRLLHAVSEETGQPCP-------ILMTTG-GFRSRSGMALAISEQATDLIGIGRPACLDPLVSSKILDPNLLGYVCPNPAVPGVTMWKILIPVKLVGAGFKTMWHTWQLHRMSRCQPPDLTCTALGSMRVVLPLDTILPTLAFSLFLIAVGFVVRPMF
156774	GC_00002399		PST_130_1	8368	53	92	4	0	0.992504372897232	0.919875448024263	0.95481074909581	PF00724.26	NADH:flavin oxidoreductase / NADH oxidase family	C	Energy production and conversion	COG1902	2,4-dienoyl-CoA reductase or related NADH-dependent reductase, Old Yellow Enzyme (OYE) family (FadH) (PDB:1BWK)			8368	Chr_8	--MPSQ------------------------GSYGPCLGKAAQPTPEIHMLYHQWSQDRYGLFITGTNVQVCPRHLATPTDVAIPAGSEKEPVPTSWRHGPDLYSANIGTTFA-CRYTSPRGHGRALWDRPIGPSAIRLSLGNRLIDRLFAWAFFNHAREASKEDILRIVEQFCSGAVFSHRAGFEGVQLHCSHGFLLSEFLSPKTNQRRDEYGMVATNRLRIVFQIIDAIRSSVPESFCLSIKLNSSDLSEGGLTQEEALDNLRLIVTHGGIDMIEISGGTFENF-----------PTSKDDVSPNSRPNEKKASEREAYYLDFTREARRLLHAVSEETGAAMSDPNDYWWISITEWDGFGHLGTSDRLDWDRTTGMSGPTR-VQQDP-------RPNLLGYVCPNPAVPGVTMWKILIPVKLVGAGFKTMWSVTRLIRTPR--------------------------------------------
156775	GC_00002399		PST_130_2	1284	53	92	4	0	0.992504372897232	0.919875448024263	0.95481074909581	PF00724.26	NADH:flavin oxidoreductase / NADH oxidase family	C	Energy production and conversion	COG1902	2,4-dienoyl-CoA reductase or related NADH-dependent reductase, Old Yellow Enzyme (OYE) family (FadH) (PDB:1BWK)			1284	Chr_6	METPDQQQINVIQQPVRLPCGLELTNRIVKAAMAPCLGKAAQPTPEIQLLYHQWSQDRYGLLIT-ENVQVCPRHLATPTDVAIPAGSEKEPVPTSWRAWAQICTVPTLVQLSHAGIQSPRGHGRALWDRPIGPSAIRLSLGNRLIDRLFAWAFFNHAREASKDDILRIVEQFCSGAVFSHRAGFQGVQLHCSHGFLLSEFLSPKTNQRRDEYGMVATNRLRIVFQIIDAIRSSVPESFCLSIKLNSSDLSEGGLTQEEALDNLRLIVTHGGIDMIEISGGTFENF-----------PTSKDDVSPNSRPNEKKASEREAYYLDFTREARRLLHAVSEETGQPCP-------ILMTTG-GFRSRSGMALAISEQATDLIGIGRPACLDPLVSSKILDPNLLGYVCPNPAVPGVTMWKILIPVKLVGAGFKTMWHTWQLHRMSRCQPPDLTCTALGSMRVVLPLDTILPTLAFSLFLIAVGFVVRPMF
156776	GC_00002399		PST_130_2	1285	53	92	4	0	0.992504372897232	0.919875448024263	0.95481074909581	PF00724.26	NADH:flavin oxidoreductase / NADH oxidase family	C	Energy production and conversion	COG1902	2,4-dienoyl-CoA reductase or related NADH-dependent reductase, Old Yellow Enzyme (OYE) family (FadH) (PDB:1BWK)			1285	Chr_6	--------------------------------MAPCLGKAAQPTPEIQLLYHQWSQDRYGLLIT-ENVQVCPRHLATPTDVAIPAGSEKEPVPTSWRAWAQICTVPTLVQLSHAGIQSPRGHGRALWDRPIGPSAIRLSLGNRLIDRLFAWAFFNHAREASKDDILRIVEQFCSGAVFSHRAGFQGVQLHCSHGFLLSEFLSPKTNQRRDEYGMVATNRLRIVFQIIDAIRSSVPESFCLSIKLNSSDLSEGGLTQEEALDNLRLIVTHGGIDMIEISGGTFENF-----------PTSKDDVSPNSRPNEKKASEREAYYLDFTREARRLLHAVSEETGQPCP-------ILMTTG-GFRSRSGMALAISEQATDLIGIGRPACLDPLVSSKILDPNLLGYVCPNPAVPGVTMWKILIPVKLVGAGFKTMWHTWQLHRMSRCQPPDLTCTALGSMRVVLPLDTILPTLAFSLFLIAVGFVVRPMF
156777	GC_00002399		PST_134E36_1	9385	53	92	4	0	0.992504372897232	0.919875448024263	0.95481074909581	PF00724.26	NADH:flavin oxidoreductase / NADH oxidase family	C	Energy production and conversion	COG1902	2,4-dienoyl-CoA reductase or related NADH-dependent reductase, Old Yellow Enzyme (OYE) family (FadH) (PDB:1BWK)			9385	Chr_8	METPDQQQIRVIQQPVRLPCGLELTNRIVKAAMAPCLGKAAQPTPEIHMLYHQWSQDRYGLFIT-ENVQVCPRHLATPTDVAIPAGSEKEPVPTSWRAWAQICTVPTLVQLSHAGIQSPRGHGRALWDRPIGPSAIRLSLGNRLIDRLFAWAFFNHAREASKEDILRIVEQFCSGAVFSHRAGFEGVQLHCSHGFLLSEFLSPKTNQRRDEYGMVATNRLRIVFQIIDAIRSSVPESFCLSIKLNSSDLSEGGLTQEEALDNLRLIVTHGGIDMIEISGGTFENF-----------PTSKDDVSPNSRPNEKKASEREAYYLDFTREARRLLHAVSEETGQPCP-------ILMTTG-GFRSRSGMALAISEQATDLIGIGRPACLDPLVSSKILDPNLLGYVCPNPAVPGVTMWKILIPVKLVGAGFKTMWHTWQLHRMSRCQPPDLTCTALGSMRVVLPLDTILPTLAFSLFLIAVGFVVRPMF
156778	GC_00002399		PST_134E36_2	7747	53	92	4	0	0.992504372897232	0.919875448024263	0.95481074909581	PF00724.26	NADH:flavin oxidoreductase / NADH oxidase family	C	Energy production and conversion	COG1902	2,4-dienoyl-CoA reductase or related NADH-dependent reductase, Old Yellow Enzyme (OYE) family (FadH) (PDB:1BWK)			7747	Chr_6	METPDQQQINVIQQPVRLPCGLELTNRIVKAAMAPCLGKAAQPTPEIQLLYHQWSQDRYGLLIT-ENVQVCPRHLATPTDVAIPAGSEKEPVPTSWRAWAQICTVPTLVQLSHAGIQSPRGHGRALWDRPIGPSAIRLSLGNRLIDRLFAWAFFNHAREASKDDILRIVEQFCSGAVFSHRAGFQGVQLHCSHGFLLSEFLSPKTNQRRDEYGMVATNRLRIVFQIIDAIRSSVPESFCLSIKLNSSDLSEGGLTQEEALDNLRLIVTHGGIDMIEISGGTFENF-----------PTSKDDVSPNSRPNEKKASEREAYYLDFTREARRLLHAVSEETGQPCP-------ILMTTG-GFRSRSGMALAISEQATDLIGIGRPACLDPLVSSKILDPNLLGYVCPNPAVPGVTMWKILIPVKLVGAGFKTMWHTWQLHRMSRCQPPDLTCTALGSMRVVLPLDTILPTLAFSLFLIAVGFVVRPMF
156779	GC_00002399		PST_134E36_2	7748	53	92	4	0	0.992504372897232	0.919875448024263	0.95481074909581	PF00724.26	NADH:flavin oxidoreductase / NADH oxidase family	C	Energy production and conversion	COG1902	2,4-dienoyl-CoA reductase or related NADH-dependent reductase, Old Yellow Enzyme (OYE) family (FadH) (PDB:1BWK)			7748	Chr_6	--------------------------------MAPCLGKAAQPTPEIQLLYHQWSQDRYGLLIT-ENVQVCPRHLATPTDVAIPAGSEKEPVPTSWRAWAQICTVPTLVQLSHAGIQSPRGHGRALWDRPIGPSAIRLSLGNRLIDRLFAWAFFNHAREASKDDILRIVEQFCSGAVFSHRAGFQGVQLHCSHGFLLSEFLSPKTNQRRDEYGMVATNRLRIVFQIIDAIRSSVPESFCLSIKLNSSDLSEGGLTQEEALDNLRLIVTHGGIDMIEISGGTFENF-----------PTSKDDVSPNSRPNEKKASEREAYYLDFTREARRLLHAVSEETGQPCP-------ILMTTG-GFRSRSGMALAISEQATDLIGIGRPACLDPLVSSKILDPNLLGYVCPNPAVPGVTMWKILIPVKLVGAGFKTMWHTWQLHRMSRCQPPDLTCTALGSMRVVLPLDTILPTLAFSLFLIAVGFVVRPMF
156780	GC_00002399		PST_AR0005a	13800	53	92	4	0	0.992504372897232	0.919875448024263	0.95481074909581	PF00724.26	NADH:flavin oxidoreductase / NADH oxidase family	C	Energy production and conversion	COG1902	2,4-dienoyl-CoA reductase or related NADH-dependent reductase, Old Yellow Enzyme (OYE) family (FadH) (PDB:1BWK)			13800	Chr_6	METPDQQQINVIQQPVRLPCGLELTNRIVKAAMAPCLGKAAQPTPEIQLLYHQWSQDRYGLLIT-ENVQVCPRHLATPTDVAIPAGSEKEPVPTSWRAWAQICTVPTLVQLSHAGIQSPRGHGRALWDRPIGPSAIRLSLGNRLIDRLFAWAFFNHAREASKDDILRIVEQFCSGAVFSHRAGFQGVQLHCSHGFLLSEFLSPKTNQRRDEYGMVATNRLRIVFQIIDAIRSSVPESFCLSIKLNSSDLSEGGLTQEEALDNLRLIVTHGGIDMIEISGGTFENF-----------PTSKDDVSPNSRPNEKKASEREAYYLDFTREARRLLHAVSEETGQPCP-------ILMTTG-GFRSRSGMALAISEQATDLIGIGRPACLDPLVSSKILDPNLLGYVCPNPAVPGVTMWKILIPVKLVGAGFKTMWHTWQLHRMSRCQPPDLTCTALGSMRVVLPLDTILPTLAFSLFLIAVGFVVRPMF
156781	GC_00002399		PST_AR0005a	13801	53	92	4	0	0.992504372897232	0.919875448024263	0.95481074909581	PF00724.26	NADH:flavin oxidoreductase / NADH oxidase family	C	Energy production and conversion	COG1902	2,4-dienoyl-CoA reductase or related NADH-dependent reductase, Old Yellow Enzyme (OYE) family (FadH) (PDB:1BWK)			13801	Chr_6	--------------------------------MAPCLGKAAQPTPEIQLLYHQWSQDRYGLLIT-ENVQVCPRHLATPTDVAIPAGSEKEPVPTSWRAWAQICTVPTLVQLSHAGIQSPRGHGRALWDRPIGPSAIRLSLGNRLIDRLFAWAFFNHAREASKDDILRIVEQFCSGAVFSHRAGFQGVQLHCSHGFLLSEFLSPKTNQRRDEYGMVATNRLRIVFQIIDAIRSSVPESFCLSIKLNSSDLSEGGLTQEEALDNLRLIVTHGGIDMIEISGGTFENF-----------PTSKDDVSPNSRPNEKKASEREAYYLDFTREARRLLHAVSEETGQPCP-------ILMTTG-GFRSRSGMALAISEQATDLIGIGRPACLDPLVSSKILDPNLLGYVCPNPAVPGVTMWKILIPVKLVGAGFKTMWHTWQLHRMSRCQPPDLTCTALGSMRVVLPLDTILPTLAFSLFLIAVGFVVRPMF
156782	GC_00002399		PST_AR0005b	16144	53	92	4	0	0.992504372897232	0.919875448024263	0.95481074909581	PF00724.26	NADH:flavin oxidoreductase / NADH oxidase family	C	Energy production and conversion	COG1902	2,4-dienoyl-CoA reductase or related NADH-dependent reductase, Old Yellow Enzyme (OYE) family (FadH) (PDB:1BWK)			16144	Chr_8	METPDQQQIRVIQQPVRLPCGLELTNRIVKAAMAPCLGKAAQPTPEIHMLYHQWSQDRYGLFIT-ENVQVCPRHLATPTDVAIPAGSEKEPVPTSWRAWAQICTVPTLVQLSHAGIQSPRGHGRALWDRPIGPSAIRLSLGNRLIDRLFAWAFFNHAREASKEDILRIVEQFCSGAVFSHRAGFEGVQLHCSHGFLLSEFLSPKTNQRRDEYGMVATNRLRIVFQIIDAIRSSVPESFCLSIKLNSSDLSEGGLTQEEALDNLRLIVTHGGIDMIEISGGTFENF-----------PTSKDDVSPNSRPNEKKASEREAYYLDFTREARRLLHAVSEETGQPCP-------ILMTTG-GFRSRSGMALAISEQATDLIGIGRPACLDPLVSSKILDPNLLGYVCPNPAVPGVTMWKILIPVKLVGAGFKTMWHTWQLHRMSRCQPPDLTCTALGSMRVVLPLDTILPTLAFSLFLIAVGFVVRPMF
156783	GC_00002399		PST_AR0005b	16143	53	92	4	0	0.992504372897232	0.919875448024263	0.95481074909581	PF00724.26	NADH:flavin oxidoreductase / NADH oxidase family	C	Energy production and conversion	COG1902	2,4-dienoyl-CoA reductase or related NADH-dependent reductase, Old Yellow Enzyme (OYE) family (FadH) (PDB:1BWK)			16143	Chr_8	--------------------------------MAPCLGKAAQPTPEIHMLYHQWSQDRYGLFIT-ENVQVCPRHLATPTDVAIPAGSEKEPVPTSWRAWAQICTVPTLVQLSHAGIQSPRGHGRALWDRPIGPSAIRLSLGNRLIDRLFAWAFFNHAREASKEDILRIVEQFCSGAVFSHRAGFEGVQLHCSHGFLLSEFLSPKTNQRRDEYGMVATNRLRIVFQIIDAIRSSVPESFCLSIKLNSSDLSEGGLTQEEALDNLRLIVTHGGIDMIEISGGTFENF-----------PTSKDDVSPNSRPNEKKASEREAYYLDFTREARRLLHAVSEETGQPCP-------ILMTTG-GFRSRSGMALAISEQATDLIGIGRPACLDPLVSSKILDPNLLGYVCPNPAVPGVTMWKILIPVKLVGAGFKTMWHTWQLHRMSRCQPPDLTCTALGSMRVVLPLDTILPTLAFSLFLIAVGFVVRPMF
156784	GC_00002399		PST_AZ2_1	6404	53	92	4	0	0.992504372897232	0.919875448024263	0.95481074909581	PF00724.26	NADH:flavin oxidoreductase / NADH oxidase family	C	Energy production and conversion	COG1902	2,4-dienoyl-CoA reductase or related NADH-dependent reductase, Old Yellow Enzyme (OYE) family (FadH) (PDB:1BWK)			6404	Chr_8	METPDQQQINVIQQPVRLPCGLELTNRIVKAAMAPCLGKAAQPTPEIQLLYHQWSQDRYGLLIT-ENVQVCPRHLATPTDVAIPAGSEKEPVPTSWRAWAQICTVPTLVQLSHAGIQSPRGHGRALWDRPIGPSAIRLSLGNRLIDRLFAWAFFNHAREASKDDILRIVEQFCSGAVFSHRAGFQGVQLHCSHGFLLSEFLSPKTNQRRDEYGMVATNRLRIVFQIIDAIRSSVPESFCLSIKLNSSDLSEGGLTQEEALDNLRLIVTHGGIDMIEISGGTFENF-----------PTSKDDVSPNSRPNEKKASEREAYYLDFTREARRLLHAVSEETGQPCP-------ILMTTG-GFRSRSGMALAISEQATDLIGIGRPACLDPLVSSKILDPNLLGYVCPNPAVPGVTMWKILIPVKLVGAGFKTMWHTWQLHRMSRCQPPDLTCTALGSMRVVLPLDTILPTLAFSLFLIAVGFVVRPMF
156785	GC_00002399		PST_AZ2_2	6975	53	92	4	0	0.992504372897232	0.919875448024263	0.95481074909581	PF00724.26	NADH:flavin oxidoreductase / NADH oxidase family	C	Energy production and conversion	COG1902	2,4-dienoyl-CoA reductase or related NADH-dependent reductase, Old Yellow Enzyme (OYE) family (FadH) (PDB:1BWK)			6975	Chr_6	METPDQQQINVIQQPVRLPCGLELTNRIVKAAMAPCLGKAAQPTPEIQLLYHQWSQDRYGLLIT-ENVQVCPRHLATPTDVAIPAGSEKEPVPTSWRAWAQICTVPTLVQLSHAGIQSPRGHGRALWDRPIGPSAIRLSLGNRLIDRLFAWAFFNHAREASKDDILRIVEQFCSGAVFSHRAGFQGVQLHCSHGFLLSEFLSPKTNQRRDEYGMVATNRLRIVFQIIDAIRSSVPESFCLSIKLNSSDLSEGGLTQEEALDNLRLIVTHGGIDMIEISGGTFENF-----------PTSKDDVSPNSRPNEKKASEREAYYLDFTREARRLLHAVSEETGQPCP-------ILMTTG-GFRSRSGMALAISEQATDLIGIGRPACLDPLVSSKILDPNLLGYVCPNPAVPGVTMWKILIPVKLVGAGFKTMWHTWQLHRMSRCQPPDLTCTALGSMRVVLPLDTILPTLAFSLFLIAVGFVVRPMF
156786	GC_00002399		PST_AZ2_2	6974	53	92	4	0	0.992504372897232	0.919875448024263	0.95481074909581	PF00724.26	NADH:flavin oxidoreductase / NADH oxidase family	C	Energy production and conversion	COG1902	2,4-dienoyl-CoA reductase or related NADH-dependent reductase, Old Yellow Enzyme (OYE) family (FadH) (PDB:1BWK)			6974	Chr_6	--------------------------------MAPCLGKAAQPTPEIQLLYHQWSQDRYGLLIT-ENVQVCPRHLATPTDVAIPAGSEKEPVPTSWRAWAQICTVPTLVQLSHAGIQSPRGHGRALWDRPIGPSAIRLSLGNRLIDRLFAWAFFNHAREASKDDILRIVEQFCSGAVFSHRAGFQGVQLHCSHGFLLSEFLSPKTNQRRDEYGMVATNRLRIVFQIIDAIRSSVPESFCLSIKLNSSDLSEGGLTQEEALDNLRLIVTHGGIDMIEISGGTFENF-----------PTSKDDVSPNSRPNEKKASEREAYYLDFTREARRLLHAVSEETGQPCP-------ILMTTG-GFRSRSGMALAISEQATDLIGIGRPACLDPLVSSKILDPNLLGYVCPNPAVPGVTMWKILIPVKLVGAGFKTMWHTWQLHRMSRCQPPDLTCTALGSMRVVLPLDTILPTLAFSLFLIAVGFVVRPMF
156787	GC_00002399		PST_DK0911_1	11056	53	92	4	0	0.992504372897232	0.919875448024263	0.95481074909581	PF00724.26	NADH:flavin oxidoreductase / NADH oxidase family	C	Energy production and conversion	COG1902	2,4-dienoyl-CoA reductase or related NADH-dependent reductase, Old Yellow Enzyme (OYE) family (FadH) (PDB:1BWK)			11056	Chr_8	METPDQQQINVIQQPVRLPCGLELTNRIVKAAMAPCLGKAAQPTPEIQLLYHQWSQDRYGLLIT-ENVQVCPRHLATPTDVAIPAGSEKEPVPTSWRAWAQICTVPTLVQLSHAGIQSPRGHGRALWDRPIGPSAIRLSLGNRLIDRLFAWAFFNHAREASKDDILRIVEQFCSGAVFSHRAGFQGVQLHCSHGFLLSEFLSPKTNQRRDEYGMVATNRLRIVFQIIDAIRSSVPESFCLSIKLNSSDLSEGGLTQEEALDNLRLIVTHGGIDMIEISGGTFENF-----------PTSKDDVSPNSRPNEKKASEREAYYLDFTREARRLLHAVSEETGQPCP-------ILMTTG-GFRSRSGMALAISEQATDLIGIGRPACLDPLVSSKILDPNLLGYVCPNPAVPGVTMWKILIPVKLVGAGFKTMWHTWQLHRMSRCQPPDLTCTALGSMRVVLPLDTILPTLAFSLFLIAVGFVVRPMF
156788	GC_00002399		PST_DK0911_2	11091	53	92	4	0	0.992504372897232	0.919875448024263	0.95481074909581	PF00724.26	NADH:flavin oxidoreductase / NADH oxidase family	C	Energy production and conversion	COG1902	2,4-dienoyl-CoA reductase or related NADH-dependent reductase, Old Yellow Enzyme (OYE) family (FadH) (PDB:1BWK)			11091	Chr_6	METPDQQQINVIQQPVRLPCGLELTNRIVKAAMAPCLGKAAQPTPEIQLLYHQWSQDRYGLLIT-ENVQVCPRHLATPTDVAIPAGSEKEPVPTSWRAWAQICTVPTLVQLSHAGIQSPRGHGRALWDRPIGPSAIRLSLGNRLIDRLFAWAFFNHAREASKDDILRIVEQFCSGAVFSHRAGFQGVQLHCSHGFLLSEFLSPKTNQRRDEYGMVATNRLRIVFQIIDAIRSSVPESFCLSIKLNSSDLSEGGLTQEEALDNLRLIVTHGGIDMIEISGGTFENF-----------PTSKDDVSPNSRPNEKKASEREAYYLDFTREARRLLHAVSEETGQPCP-------ILMTTG-GFRSRSGMALAISEQATDLIGIGRPACLDPLVSSKILDPNLLGYVCPNPAVPGVTMWKILIPVKLVGAGFKTMWHTWQLHRMSRCQPPDLTCTALGSMRVVLPLDTILPTLAFSLFLIAVGFVVRPMF
156789	GC_00002399		PST_DK0911_2	11092	53	92	4	0	0.992504372897232	0.919875448024263	0.95481074909581	PF00724.26	NADH:flavin oxidoreductase / NADH oxidase family	C	Energy production and conversion	COG1902	2,4-dienoyl-CoA reductase or related NADH-dependent reductase, Old Yellow Enzyme (OYE) family (FadH) (PDB:1BWK)			11092	Chr_6	--------------------------------MAPCLGKAAQPTPEIQLLYHQWSQDRYGLLIT-ENVQVCPRHLATPTDVAIPAGSEKEPVPTSWRAWAQICTVPTLVQLSHAGIQSPRGHGRALWDRPIGPSAIRLSLGNRLIDRLFAWAFFNHAREASKDDILRIVEQFCSGAVFSHRAGFQGVQLHCSHGFLLSEFLSPKTNQRRDEYGMVATNRLRIVFQIIDAIRSSVPESFCLSIKLNSSDLSEGGLTQEEALDNLRLIVTHGGIDMIEISGGTFENF-----------PTSKDDVSPNSRPNEKKASEREAYYLDFTREARRLLHAVSEETGQPCP-------ILMTTG-GFRSRSGMALAISEQATDLIGIGRPACLDPLVSSKILDPNLLGYVCPNPAVPGVTMWKILIPVKLVGAGFKTMWHTWQLHRMSRCQPPDLTCTALGSMRVVLPLDTILPTLAFSLFLIAVGFVVRPMF
156790	GC_00002399		PST_SWS484_1	6370	53	92	4	0	0.992504372897232	0.919875448024263	0.95481074909581	PF00724.26	NADH:flavin oxidoreductase / NADH oxidase family	C	Energy production and conversion	COG1902	2,4-dienoyl-CoA reductase or related NADH-dependent reductase, Old Yellow Enzyme (OYE) family (FadH) (PDB:1BWK)			6370	Chr_6	METPDQQQINVIQQPVRLPCGLELTNRIVKAAMAPCLGKAAQPTPEIQLLYHQWSQDRYGLLIT-ENVQVCPRHLATPTDVAIPAGSEKEPVPTSWRAWAQICTVPTLVQLSHAGIQSPRGHGRALWDRPIGPSAIRLSLGNRLIDRLFAWAFFNHAREASKDDILRIVEQFCSGAVFSHRAGFQGVQLHCSHGFLLSEFLSPKTNQRRDEYGMVATNRLRIVFQIIDAIRSSVPESFCLSIKLNSSDLSEGGLTQEEALDNLRLIVTHGGIDMIEISGGTFENF-----------PTSKDDVSPNSRPNEKKASEREAYYLDFTREARRLLHAVSEETGQPCP-------ILMTTG-GFRSRSGMALAISEQATDLIGIGRPACLDPLVSSKILDPNLLGYVCPNPAVPGVTMWKILIPVKLVGAGFKTMWHTWQLHRMSRCQPPDLTCTALGSMRVVLPLDTILPTLAFSLFLIAVGFVVRPMF
156791	GC_00002399		PST_SWS484_1	6371	53	92	4	0	0.992504372897232	0.919875448024263	0.95481074909581	PF00724.26	NADH:flavin oxidoreductase / NADH oxidase family	C	Energy production and conversion	COG1902	2,4-dienoyl-CoA reductase or related NADH-dependent reductase, Old Yellow Enzyme (OYE) family (FadH) (PDB:1BWK)			6371	Chr_6	--------------------------------MAPCLGKAAQPTPEIQLLYHQWSQDRYGLLIT-ENVQVCPRHLATPTDVAIPAGSEKEPVPTSWRAWAQICTVPTLVQLSHAGIQSPRGHGRALWDRPIGPSAIRLSLGNRLIDRLFAWAFFNHAREASKDDILRIVEQFCSGAVFSHRAGFQGVQLHCSHGFLLSEFLSPKTNQRRDEYGMVATNRLRIVFQIIDAIRSSVPESFCLSIKLNSSDLSEGGLTQEEALDNLRLIVTHGGIDMIEISGGTFENF-----------PTSKDDVSPNSRPNEKKASEREAYYLDFTREARRLLHAVSEETGQPCP-------ILMTTG-GFRSRSGMALAISEQATDLIGIGRPACLDPLVSSKILDPNLLGYVCPNPAVPGVTMWKILIPVKLVGAGFKTMWHTWQLHRMSRCQPPDLTCTALGSMRVVLPLDTILPTLAFSLFLIAVGFVVRPMF
156792	GC_00002399		PST_SWS484_2	16093	53	92	4	0	0.992504372897232	0.919875448024263	0.95481074909581	PF00724.26	NADH:flavin oxidoreductase / NADH oxidase family	C	Energy production and conversion	COG1902	2,4-dienoyl-CoA reductase or related NADH-dependent reductase, Old Yellow Enzyme (OYE) family (FadH) (PDB:1BWK)			16093	Chr_8	METPDQQQIRVIQQPVRLPCGLELTNRIVKAAMAPCLGKAAQPTPEIHMLYHQWSQDRYGLFIT-ENVQVCPRHLATPTDVAIPAGSEKEPVPTSWRAWAQICTVPTLVQLSHAGIQSPRGHGRALWDRPIGPSAIRLSLGNRLIDRLFAWAFFNHAREASKEDILRIVEQFCSGAVFSHRAGFEGVQLHCSHGFLLSEFLSPKTNQRRDEYGMVATNRLRIVFQIIDAIRSSVPESFCLSIKLNSSDLSEGGLTQEEALDNLRLIVTHGGIDMIEISGGTFENF-----------PTSKDDVSPNSRPNEKKASEREAYYLDFTREARRLLHAVSEETGQPCP-------ILMTTG-GFRSRSGMALAISEQATDLIGIGRPACLDPLVSSKILDPNLLGYVCPNPAVPGVTMWKILIPVKLVGAGFKTMWHTWQLHRMSRCQPPDLTCTALGSMRVVLPLDTILPTLAFSLFLIAVGFVVRPMF
156793	GC_00002399		PST_T030_1	5290	53	92	4	0	0.992504372897232	0.919875448024263	0.95481074909581	PF00724.26	NADH:flavin oxidoreductase / NADH oxidase family	C	Energy production and conversion	COG1902	2,4-dienoyl-CoA reductase or related NADH-dependent reductase, Old Yellow Enzyme (OYE) family (FadH) (PDB:1BWK)			5290	Chr_5	METPDQQQINVIQQPVRLPCGLELTNRIVKAAMAPCLGKAAQPTPEIQLLYHQWSQDRYGLLIT-ENVQVCPRHLATPTDVAIPAGSEKEPVPTSWRAWAQICTVPTLVQLSHAGIQSPRGHGRALWDRPIGPSAIRLSLGNRLIDRLFAWAFFNHAREASKDDILRIVEQFCSGAVFSHRAGFQGVQLHCSHGFLLSEFLSPKTNQRRDEYGMVATNRLRIVFQIIDAIRSSVPESFCLSIKLNSSDLSEGGLTQEEALDNLRLIVTHGGIDMIEISGGTFENF-----------PTSKDDVSPNSRPNEKKASEREAYYLDFTREARRLLHAVSEETGQPCP-------ILMTTG-GFRSRSGMALAISEQATDLIGIGRPACLDPLVSSKILDPNLLGYVCPNPAVPGVTMWKILIPVKLVGAGFKTMWHTWQLHRMSRCQPPDLTCTALGSMRVVLPLDTILPTLAFSLFLIAVGFVVRPMF
156794	GC_00002399		PST_T030_1	5289	53	92	4	0	0.992504372897232	0.919875448024263	0.95481074909581	PF00724.26	NADH:flavin oxidoreductase / NADH oxidase family	C	Energy production and conversion	COG1902	2,4-dienoyl-CoA reductase or related NADH-dependent reductase, Old Yellow Enzyme (OYE) family (FadH) (PDB:1BWK)			5289	Chr_5	--------------------------------MAPCLGKAAQPTPEIQLLYHQWSQDRYGLLIT-ENVQVCPRHLATPTDVAIPAGSEKEPVPTSWRAWAQICTVPTLVQLSHAGIQSPRGHGRALWDRPIGPSAIRLSLGNRLIDRLFAWAFFNHAREASKDDILRIVEQFCSGAVFSHRAGFQGVQLHCSHGFLLSEFLSPKTNQRRDEYGMVATNRLRIVFQIIDAIRSSVPESFCLSIKLNSSDLSEGGLTQEEALDNLRLIVTHGGIDMIEISGGTFENF-----------PTSKDDVSPNSRPNEKKASEREAYYLDFTREARRLLHAVSEETGQPCP-------ILMTTG-GFRSRSGMALAISEQATDLIGIGRPACLDPLVSSKILDPNLLGYVCPNPAVPGVTMWKILIPVKLVGAGFKTMWHTWQLHRMSRCQPPDLTCTALGSMRVVLPLDTILPTLAFSLFLIAVGFVVRPMF
156795	GC_00002399		PST_T030_2	14736	53	92	4	0	0.992504372897232	0.919875448024263	0.95481074909581	PF00724.26	NADH:flavin oxidoreductase / NADH oxidase family	C	Energy production and conversion	COG1902	2,4-dienoyl-CoA reductase or related NADH-dependent reductase, Old Yellow Enzyme (OYE) family (FadH) (PDB:1BWK)			14736	Chr_5	METPDQQQIRVIQQPVRLPCGLELTNRIVKAAMAPCLGKAAQPTPEIHMLYHQWSQDRYGLFIT-ENVQVCPRHLATPTDVAIPAGSEKEPVPTSWRAWAQICTVPTLVQLSHAGIQSPRGHGRALWDRPIGPSAIRLSLGNRLIDRLFAWAFFNHAREASKEDILRIVEQFCSGAVFSHRAGFEGVQLHCSHGFLLSEFLSPKTNQRRDEYGMVATNRLRIVFQIIDAIRSSVPESFCLSIKLNSSDLSEGGLTQEEALDNLRLIVTHGGIDMIEISGGTFENF-----------PTSKDDVSPNSRPNEKKASEREAYYLDFTREARRLLHAVSEETGQPCP-------ILMTTG-GFRSRSGMALAISEQATDLIGIGRPACLDPLVSSKILDPNLLGYVCPNPAVPGVTMWKILIPVKLVGAGFKTMWHTWQLHRMSRCQPPDLTCTALGSMRVVLPLDTILPTLAFSLFLIAVGFVVRPMF
156796	GC_00002399		PST_T030_2	14737	53	92	4	0	0.992504372897232	0.919875448024263	0.95481074909581	PF00724.26	NADH:flavin oxidoreductase / NADH oxidase family	C	Energy production and conversion	COG1902	2,4-dienoyl-CoA reductase or related NADH-dependent reductase, Old Yellow Enzyme (OYE) family (FadH) (PDB:1BWK)			14737	Chr_5	--------------------------------MAPCLGKAAQPTPEIHMLYHQWSQDRYGLFIT-ENVQVCPRHLATPTDVAIPAGSEKEPVPTSWRAWAQICTVPTLVQLSHAGIQSPRGHGRALWDRPIGPSAIRLSLGNRLIDRLFAWAFFNHAREASKEDILRIVEQFCSGAVFSHRAGFEGVQLHCSHGFLLSEFLSPKTNQRRDEYGMVATNRLRIVFQIIDAIRSSVPESFCLSIKLNSSDLSEGGLTQEEALDNLRLIVTHGGIDMIEISGGTFENF-----------PTSKDDVSPNSRPNEKKASEREAYYLDFTREARRLLHAVSEETGQPCP-------ILMTTG-GFRSRSGMALAISEQATDLIGIGRPACLDPLVSSKILDPNLLGYVCPNPAVPGVTMWKILIPVKLVGAGFKTMWHTWQLHRMSRCQPPDLTCTALGSMRVVLPLDTILPTLAFSLFLIAVGFVVRPMF
156797	GC_00002399		PST_T034a	5237	53	92	4	0	0.992504372897232	0.919875448024263	0.95481074909581	PF00724.26	NADH:flavin oxidoreductase / NADH oxidase family	C	Energy production and conversion	COG1902	2,4-dienoyl-CoA reductase or related NADH-dependent reductase, Old Yellow Enzyme (OYE) family (FadH) (PDB:1BWK)			5237	Chr_6	METPDQQQINVIQQPVRLPCGLELTNRIVKAAMAPCLGKAAQPTPEIQLLYHQWSQDRYGLLIT-ENVQVCPRHLATPTDVAIPAGSEKEPVPTSWRAWAQICTVPTLVQLSHAGIQSPRGHGRALWDRPIGPSAIRLSLGNRLIDRLFAWAFFNHAREASKDDILRIVEQFCSGAVFSHRAGFQGVQLHCSHGFLLSEFLSPKTNQRRDEYGMVATNRLRIVFQIIDAIRSSVPESFCLSIKLNSSDLSEGGLTQEEALDNLRLIVTHGGIDMIEISGGTFENF-----------PTSKDDVSPNSRPNEKKASEREAYYLDFTREARRLLHAVSEETGQPCP-------ILMTTG-GFRSRSGMALAISEQATDLIGIGRPACLDPLVSSKILDPNLLGYVCPNPAVPGVTMWKILIPVKLVGAGFKTMWHTWQLHRMSRCQPPDLTCTALGSMRVVLPLDTILPTLAFSLFLIAVGFVVRPMF
156798	GC_00002399		PST_T034b	15121	53	92	4	0	0.992504372897232	0.919875448024263	0.95481074909581	PF00724.26	NADH:flavin oxidoreductase / NADH oxidase family	C	Energy production and conversion	COG1902	2,4-dienoyl-CoA reductase or related NADH-dependent reductase, Old Yellow Enzyme (OYE) family (FadH) (PDB:1BWK)			15121	Chr_8	METPDQQQIRVIQQPVRLPCGLELTNRIVKAAMAPCLGKAAQPTPEIHMLYHQWSQDRYGLFIT-ENVQVCPRHLATPTDVAIPAGSEKEPVPTSWRAWAQICTVPTLVQLSHAGIQSPRGHGRALWDRPIGPSAIRLSLGNRLIDRLFAWAFFNHAREASKEDILRIVEQFCSGAVFSHRAGFEGVQLHCSHGFLLSEFLSPKTNQRRDEYGMVATNRLRIVFQIIDAIRSSVPESFCLSIKLNSSDLSEGGLTQEEALDNLRLIVTHGGIDMIEISGGTFENF-----------PTSKDDVSPNSRPNEKKASEREAYYLDFTREARRLLHAVSEETGQPCP-------ILMTTG-GFRSRSGMALAISEQATDLIGIGRPACLDPLVSSKILDPNLLGYVCPNPAVPGVTMWKILIPVKLVGAGFKTMWHTWQLHRMSRCQPPDLTCTALGSMRVVLPLDTILPTLAFSLFLIAVGFVVRPMF
156799	GC_00002399		PST_T034b	15122	53	92	4	0	0.992504372897232	0.919875448024263	0.95481074909581	PF00724.26	NADH:flavin oxidoreductase / NADH oxidase family	C	Energy production and conversion	COG1902	2,4-dienoyl-CoA reductase or related NADH-dependent reductase, Old Yellow Enzyme (OYE) family (FadH) (PDB:1BWK)			15122	Chr_8	--------------------------------MAPCLGKAAQPTPEIHMLYHQWSQDRYGLFIT-ENVQVCPRHLATPTDVAIPAGSEKEPVPTSWRAWAQICTVPTLVQLSHAGIQSPRGHGRALWDRPIGPSAIRLSLGNRLIDRLFAWAFFNHAREASKEDILRIVEQFCSGAVFSHRAGFEGVQLHCSHGFLLSEFLSPKTNQRRDEYGMVATNRLRIVFQIIDAIRSSVPESFCLSIKLNSSDLSEGGLTQEEALDNLRLIVTHGGIDMIEISGGTFENF-----------PTSKDDVSPNSRPNEKKASEREAYYLDFTREARRLLHAVSEETGQPCP-------ILMTTG-GFRSRSGMALAISEQATDLIGIGRPACLDPLVSSKILDPNLLGYVCPNPAVPGVTMWKILIPVKLVGAGFKTMWHTWQLHRMSRCQPPDLTCTALGSMRVVLPLDTILPTLAFSLFLIAVGFVVRPMF
156800	GC_00002399		PST_W011a	10323	53	92	4	0	0.992504372897232	0.919875448024263	0.95481074909581	PF00724.26	NADH:flavin oxidoreductase / NADH oxidase family	C	Energy production and conversion	COG1902	2,4-dienoyl-CoA reductase or related NADH-dependent reductase, Old Yellow Enzyme (OYE) family (FadH) (PDB:1BWK)			10323	Chr_8	METPDQQQINVIQQPVRLPCGLELTNRIVKAAMAPCLGKAAQPTPEIQLLYHQWSQDRYGLLIT-ENVQVCPRHLATPTDVAIPAGSEKEPVPTSWRAWAQICTVPTLVQLSHAGIQSPRGHGRALWDRPIGPSAIRLSLGNRLIDRLFAWAFFNHAREASKDDILRIVEQFCSGAVFSHRAGFQGVQLHCSHGFLLSEFLSPKTNQRRDEYGMVATNRLRIVFQIIDAIRSSVPESFCLSIKLNSSDLSEGGLTQEEALDNLRLIVTHGGIDMIEISGGTFENF-----------PTSKDDVSPNSRPNEKKASEREAYYLDFTREARRLLHAVSEETGQPCP-------ILMTTG-GFRSRSGMALAISEQATDLIGIGRPACLDPLVSSKILDPNLLGYVCPNPAVPGVTMWKILIPVKLVGAGFKTMWHTWQLHRMSRCQPPDLTCTALGSMRVVLPLDTILPTLAFSLFLIAVGFVVRPMF
156801	GC_00002399		PST_W011a	12004	53	92	4	0	0.992504372897232	0.919875448024263	0.95481074909581	PF00724.26	NADH:flavin oxidoreductase / NADH oxidase family	C	Energy production and conversion	COG1902	2,4-dienoyl-CoA reductase or related NADH-dependent reductase, Old Yellow Enzyme (OYE) family (FadH) (PDB:1BWK)			12004	ChrUn	METPDQQQINVIQQPVRLPCGLELTNRIVKAAMAPCLGKAAQPTPEIQLLYHQWSQDRYGLLIT-ENVQVCPRHLATPTDVAIPAGSEKEPVPTSWRAWAQICTVPTLVQLSHAGIQSPRGHGRALWDRPIGPSAIRLSLGNRLIDRLFAWAFFNHAREASKDDILRIVEQFCSGAVFSHRAGFQGVQLHCSHGFLLSEFLSPKTNQRRDEYGMVATNRLRIVFQIIDAIRSSVPESFCLSIKLNSSDLSEGGLTQEEALDNLRLIVTHGGIDMIEISGGTFENFRQKTNESAICSATSKDDVSPNSRPNEKKASEREAYYLDFTREARRLLHAVSEETGQPCP-------ILMTTG-GFRSRSGMALAISEQATDLIGIGRPACLDPLVSSKILDPNLLGYVCPNPAVPGVTMWKILIPVKLVGAGFKTMWHTWQLHRMSRCQPPDLTCTALGSMRVVLPLDTILPTLAFSLFLIAVGFVVRPMF
156802	GC_00002399		PST_W011a	10324	53	92	4	0	0.992504372897232	0.919875448024263	0.95481074909581	PF00724.26	NADH:flavin oxidoreductase / NADH oxidase family	C	Energy production and conversion	COG1902	2,4-dienoyl-CoA reductase or related NADH-dependent reductase, Old Yellow Enzyme (OYE) family (FadH) (PDB:1BWK)			10324	Chr_8	--------------------------------MAPCLGKAAQPTPEIQLLYHQWSQDRYGLLIT-ENVQVCPRHLATPTDVAIPAGSEKEPVPTSWRAWAQICTVPTLVQLSHAGIQSPRGHGRALWDRPIGPSAIRLSLGNRLIDRLFAWAFFNHAREASKDDILRIVEQFCSGAVFSHRAGFQGVQLHCSHGFLLSEFLSPKTNQRRDEYGMVATNRLRIVFQIIDAIRSSVPESFCLSIKLNSSDLSEGGLTQEEALDNLRLIVTHGGIDMIEISGGTFENF-----------PTSKDDVSPNSRPNEKKASEREAYYLDFTREARRLLHAVSEETGQPCP-------ILMTTG-GFRSRSGMALAISEQATDLIGIGRPACLDPLVSSKILDPNLLGYVCPNPAVPGVTMWKILIPVKLVGAGFKTMWHTWQLHRMSRCQPPDLTCTALGSMRVVLPLDTILPTLAFSLFLIAVGFVVRPMF
156803	GC_00002399		PST_W011b	18225	53	92	4	0	0.992504372897232	0.919875448024263	0.95481074909581	PF00724.26	NADH:flavin oxidoreductase / NADH oxidase family	C	Energy production and conversion	COG1902	2,4-dienoyl-CoA reductase or related NADH-dependent reductase, Old Yellow Enzyme (OYE) family (FadH) (PDB:1BWK)			18225	Chr_6	METPDQQQIRVIQQPVRLPCGLELTNRIVKAAMAPCLGKAAQPTPEIHMLYHQWSQDRYGLFIT-ENVQVCPRHLATPTDVAIPAGSEKEPVPTSWRAWAQICTVPTLVQLSHAGIQSPRGHGRALWDRPIGPSAIRLSLGNRLIDRLFAWAFFNHAREASKEDILRIVEQFCSGAVFSHRAGFEGVQLHCSHGFLLSEFLSPKTNQRRDEYGMVATNRLRIVFQIIDAIRSSVPESFCLSIKLNSSDLSEGGLTQEEALDNLRLIVTHGGIDMIEISGGTFENF-----------PTSKDDVSPNSRPNEKKASEREAYYLDFTREARRLLHAVSEETGQPCP-------ILMTTG-GFRSRSGMALAISEQATDLIGIGRPACLDPLVSSKILDPNLLGYVCPNPAVPGVTMWKILIPVKLVGAGFKTMWHTWQLHRMSRCQPPDLTCTALGSMRVVLPLDTILPTLAFSLFLIAVGFVVRPMF
156804	GC_00002399		PST_W011b	18224	53	92	4	0	0.992504372897232	0.919875448024263	0.95481074909581	PF00724.26	NADH:flavin oxidoreductase / NADH oxidase family	C	Energy production and conversion	COG1902	2,4-dienoyl-CoA reductase or related NADH-dependent reductase, Old Yellow Enzyme (OYE) family (FadH) (PDB:1BWK)			18224	Chr_6	--------------------------------MAPCLGKAAQPTPEIHMLYHQWSQDRYGLFIT-ENVQVCPRHLATPTDVAIPAGSEKEPVPTSWRAWAQICTVPTLVQLSHAGIQSPRGHGRALWDRPIGPSAIRLSLGNRLIDRLFAWAFFNHAREASKEDILRIVEQFCSGAVFSHRAGFEGVQLHCSHGFLLSEFLSPKTNQRRDEYGMVATNRLRIVFQIIDAIRSSVPESFCLSIKLNSSDLSEGGLTQEEALDNLRLIVTHGGIDMIEISGGTFENF-----------PTSKDDVSPNSRPNEKKASEREAYYLDFTREARRLLHAVSEETGQPCP-------ILMTTG-GFRSRSGMALAISEQATDLIGIGRPACLDPLVSSKILDPNLLGYVCPNPAVPGVTMWKILIPVKLVGAGFKTMWHTWQLHRMSRCQPPDLTCTALGSMRVVLPLDTILPTLAFSLFLIAVGFVVRPMF
156805	GC_00002399		PST_W025a	3327	53	92	4	0	0.992504372897232	0.919875448024263	0.95481074909581	PF00724.26	NADH:flavin oxidoreductase / NADH oxidase family	C	Energy production and conversion	COG1902	2,4-dienoyl-CoA reductase or related NADH-dependent reductase, Old Yellow Enzyme (OYE) family (FadH) (PDB:1BWK)			3327	Chr_8	METPDQQQINVIQQPVRLPCGLELTNRIVKAAMAPCLGKAAQPTPEIQLLYHQWSQDRYGLLIT-ENVQVCPRHLATPTDVAIPAGSEKEPVPTSWRAWAQICTVPTLVQLSHAGIQSPRGHGRALWDRPIGPSAIRLSLGNRLIDRLFAWAFFNHAREASKDDILRIVEQFCSGAVFSHRAGFQGVQLHCSHGFLLSEFLSPKTNQRRDEYGMVATNRLRIVFQIIDAIRSSVPESFCLSIKLNSSDLSEGGLTQEEALDNLRLIVTHGGIDMIEISGGTFENF-----------PTSKDDVSPNSRPNEKKASEREAYYLDFTREARRLLHAVSEETGQPCP-------ILMTTG-GFRSRSGMALAISEQATDLIGIGRPACLDPLVSSKILDPNLLGYVCPNPAVPGVTMWKILIPVKLVGAGFKTMWHTWQLHRMSRCQPPDLTCTALGSMRVVLPLDTILPTLAFSLFLIAVGFVVRPMF
156806	GC_00002399		PST_W025a	12782	53	92	4	0	0.992504372897232	0.919875448024263	0.95481074909581	PF00724.26	NADH:flavin oxidoreductase / NADH oxidase family	C	Energy production and conversion	COG1902	2,4-dienoyl-CoA reductase or related NADH-dependent reductase, Old Yellow Enzyme (OYE) family (FadH) (PDB:1BWK)			12782	Chr_8	METPDQQQIRVIQQPVRLPCGLELTNRIVKAAMAPCLGKAAQPTPEIHMLYHQWSQDRYGLFIT-ENVQVCPRHLATPTDVAIPAGSEKEPVPTSWRAWAQICTVPTLVQLSHAGIQSPRGHGRALWDRPIGPSAIRLSLGNRLIDRLFAWAFFNHAREASKEDILRIVEQFCSGAVFSHRAGFEGVQLHCSHGFLLSEFLSPKTNQRRDEYGMVATNRLRIVFQIIDAIRSSVPESFCLSIKLNSSDLSEGGLTQEEALDNLRLIVTHGGIDMIEISGGTFENF-----------PTSKDDVSPNSRPNEKKASEREAYYLDFTREARRLLHAVSEETGQPCP-------ILMTTG-GFRSRSGMALAISEQATDLIGIGRPACLDPLVSSKILDPNLLGYVCPNPAVPGVTMWKILIPVKLVGAGFKTMWHTWQLHRMSRCQPPDLTCTALGSMRVVLPLDTILPTLAFSLFLIAVGFVVRPMF
156807	GC_00002399		PST_W025a	3326	53	92	4	0	0.992504372897232	0.919875448024263	0.95481074909581	PF00724.26	NADH:flavin oxidoreductase / NADH oxidase family	C	Energy production and conversion	COG1902	2,4-dienoyl-CoA reductase or related NADH-dependent reductase, Old Yellow Enzyme (OYE) family (FadH) (PDB:1BWK)			3326	Chr_8	--------------------------------MAPCLGKAAQPTPEIQLLYHQWSQDRYGLLIT-ENVQVCPRHLATPTDVAIPAGSEKEPVPTSWRAWAQICTVPTLVQLSHAGIQSPRGHGRALWDRPIGPSAIRLSLGNRLIDRLFAWAFFNHAREASKDDILRIVEQFCSGAVFSHRAGFQGVQLHCSHGFLLSEFLSPKTNQRRDEYGMVATNRLRIVFQIIDAIRSSVPESFCLSIKLNSSDLSEGGLTQEEALDNLRLIVTHGGIDMIEISGGTFENF-----------PTSKDDVSPNSRPNEKKASEREAYYLDFTREARRLLHAVSEETGQPCP-------ILMTTG-GFRSRSGMALAISEQATDLIGIGRPACLDPLVSSKILDPNLLGYVCPNPAVPGVTMWKILIPVKLVGAGFKTMWHTWQLHRMSRCQPPDLTCTALGSMRVVLPLDTILPTLAFSLFLIAVGFVVRPMF
156808	GC_00002399		PST_W025a	12783	53	92	4	0	0.992504372897232	0.919875448024263	0.95481074909581	PF00724.26	NADH:flavin oxidoreductase / NADH oxidase family	C	Energy production and conversion	COG1902	2,4-dienoyl-CoA reductase or related NADH-dependent reductase, Old Yellow Enzyme (OYE) family (FadH) (PDB:1BWK)			12783	Chr_8	--------------------------------MAPCLGKAAQPTPEIHMLYHQWSQDRYGLFIT-ENVQVCPRHLATPTDVAIPAGSEKEPVPTSWRAWAQICTVPTLVQLSHAGIQSPRGHGRALWDRPIGPSAIRLSLGNRLIDRLFAWAFFNHAREASKEDILRIVEQFCSGAVFSHRAGFEGVQLHCSHGFLLSEFLSPKTNQRRDEYGMVATNRLRIVFQIIDAIRSSVPESFCLSIKLNSSDLSEGGLTQEEALDNLRLIVTHGGIDMIEISGGTFENF-----------PTSKDDVSPNSRPNEKKASEREAYYLDFTREARRLLHAVSEETGQPCP-------ILMTTG-GFRSRSGMALAISEQATDLIGIGRPACLDPLVSSKILDPNLLGYVCPNPAVPGVTMWKILIPVKLVGAGFKTMWHTWQLHRMSRCQPPDLTCTALGSMRVVLPLDTILPTLAFSLFLIAVGFVVRPMF
156809	GC_00002399		PST_W029a	16205	53	92	4	0	0.992504372897232	0.919875448024263	0.95481074909581	PF00724.26	NADH:flavin oxidoreductase / NADH oxidase family	C	Energy production and conversion	COG1902	2,4-dienoyl-CoA reductase or related NADH-dependent reductase, Old Yellow Enzyme (OYE) family (FadH) (PDB:1BWK)			16205	Chr_8	METPDQQQIRVIQQPVRLPCGLELTNRIVKAAMAPCLGKAAQPTPEIHMLYHQWSQDRYGLFIT-ENVQVCPRHLATPTDVAIPAGSEKEPVPTSWRAWAQICTVPTLVQLSHAGIQSPRGHGRALWDRPIGPSAIRLSLGNRLIDRLFAWAFFNHAREASKEDILRIVEQFCSGAVFSHRAGFEGVQLHCSHGFLLSEFLSPKTNQRRDEYGMVATNRLRIVFQIIDAIRSSVPESFCLSIKLNSSDLSEGGLTQEEALDNLRLIVTHGGIDMIEISGGTFENF-----------PTSKDDVSPNSRPNEKKASEREAYYLDFTREARRLLHAVSEETGQPCP-------ILMTTG-GFRSRSGMALAISEQATDLIGIGRPACLDPLVSSKILDPNLLGYVCPNPAVPGVTMWKILIPVKLVGAGFKTMWHTWQLHRMSRCQPPDLTCTALGSMRVVLPLDTILPTLAFSLFLIAVGFVVRPMF
156810	GC_00002399		PST_W029b	3633	53	92	4	0	0.992504372897232	0.919875448024263	0.95481074909581	PF00724.26	NADH:flavin oxidoreductase / NADH oxidase family	C	Energy production and conversion	COG1902	2,4-dienoyl-CoA reductase or related NADH-dependent reductase, Old Yellow Enzyme (OYE) family (FadH) (PDB:1BWK)			3633	Chr_6	METPDQQQINVIQQPVRLPCGLELTNRIVKAAMAPCLGKAAQPTPEIQLLYHQWSQDRYGLLIT-ENVQVCPRHLATPTDVAIPAGSEKEPVPTSWRAWAQICTVPTLVQLSHAGIQSPRGHGRALWDRPIGPSAIRLSLGNRLIDRLFAWAFFNHAREASKDDILRIVEQFCSGAVFSHRAGFQGVQLHCSHGFLLSEFLSPKTNQRRDEYGMVATNRLRIVFQIIDAIRSSVPESFCLSIKLNSSDLSEGGLTQEEALDNLRLIVTHGGIDMIEISGGTFENF-----------PTSKDDVSPNSRPNEKKASEREAYYLDFTREARRLLHAVSEETGQPCP-------ILMTTG-GFRSRSGMALAISEQATDLIGIGRPACLDPLVSSKILDPNLLGYVCPNPAVPGVTMWKILIPVKLVGAGFKTMWHTWQLHRMSRCQPPDLTCTALGSMRVVLPLDTILPTLAFSLFLIAVGFVVRPMF
156811	GC_00002399		PST_W029b	3632	53	92	4	0	0.992504372897232	0.919875448024263	0.95481074909581	PF00724.26	NADH:flavin oxidoreductase / NADH oxidase family	C	Energy production and conversion	COG1902	2,4-dienoyl-CoA reductase or related NADH-dependent reductase, Old Yellow Enzyme (OYE) family (FadH) (PDB:1BWK)			3632	Chr_6	--------------------------------MAPCLGKAAQPTPEIQLLYHQWSQDRYGLLIT-ENVQVCPRHLATPTDVAIPAGSEKEPVPTSWRAWAQICTVPTLVQLSHAGIQSPRGHGRALWDRPIGPSAIRLSLGNRLIDRLFAWAFFNHAREASKDDILRIVEQFCSGAVFSHRAGFQGVQLHCSHGFLLSEFLSPKTNQRRDEYGMVATNRLRIVFQIIDAIRSSVPESFCLSIKLNSSDLSEGGLTQEEALDNLRLIVTHGGIDMIEISGGTFENF-----------PTSKDDVSPNSRPNEKKASEREAYYLDFTREARRLLHAVSEETGQPCP-------ILMTTG-GFRSRSGMALAISEQATDLIGIGRPACLDPLVSSKILDPNLLGYVCPNPAVPGVTMWKILIPVKLVGAGFKTMWHTWQLHRMSRCQPPDLTCTALGSMRVVLPLDTILPTLAFSLFLIAVGFVVRPMF
156812	GC_00002399		PST_W039a	15999	53	92	4	0	0.992504372897232	0.919875448024263	0.95481074909581	PF00724.26	NADH:flavin oxidoreductase / NADH oxidase family	C	Energy production and conversion	COG1902	2,4-dienoyl-CoA reductase or related NADH-dependent reductase, Old Yellow Enzyme (OYE) family (FadH) (PDB:1BWK)			15999	Chr_5	METPDQQQIRVIQQPVRLPCGLELTNRIVKAAMAPCLGKAAQPTPEIHMLYHQWSQDRYGLFIT-ENVQVCPRHLATPTDVAIPAGSEKEPVPTSWRAWAQICTVPTLVQLSHAGIQSPRGHGRALWDRPIGPSAIRLSLGNRLIDRLFAWAFFNHAREASKEDILRIVEQFCSGAVFSHRAGFEGVQLHCSHGFLLSEFLSPKTNQRRDEYGMVATNRLRIVFQIIDAIRSSVPESFCLSIKLNSSDLSEGGLTQEEALDNLRLIVTHGGIDMIEISGGTFENF-----------PTSKDDVSPNSRPNEKKASEREAYYLDFTREARRLLHAVSEETGQPCP-------ILMTTG-GFRSRSGMALAISEQATDLIGIGRPACLDPLVSSKILDPNLLGYVCPNPAVPGVTMWKILIPVKLVGAGFKTMWHTWQLHRMSRCQPPDLTCTALGSMRVVLPLDTILPTLAFSLFLIAVGFVVRPMF
156813	GC_00002399		PST_W039b	14744	53	92	4	0	0.992504372897232	0.919875448024263	0.95481074909581	PF00724.26	NADH:flavin oxidoreductase / NADH oxidase family	C	Energy production and conversion	COG1902	2,4-dienoyl-CoA reductase or related NADH-dependent reductase, Old Yellow Enzyme (OYE) family (FadH) (PDB:1BWK)			14744	Chr_5	METPDQQQINVIQQPVRLPCGLELTNRIVKAAMAPCLGKAAQPTPEIQLLYHQWSQDRYGLLIT-ENVQVCPRHLATPTDVAIPAGSEKEPVPTSWRAWAQICTVPTLVQLSHAGIQSPRGHGRALWDRPIGPSAIRLSLGNRLIDRLFAWAFFNHAREASKDDILRIVEQFCSGAVFSHRAGFQGVQLHCSHGFLLSEFLSPKTNQRRDEYGMVATNRLRIVFQIIDAIRSSVPESFCLSIKLNSSDLSEGGLTQEEALDNLRLIVTHGGIDMIEISGGTFENF-----------PTSKDDVSPNSRPNEKKASEREAYYLDFTREARRLLHAVSEETGQPCP-------ILMTTG-GFRSRSGMALAISEQATDLIGIGRPACLDPLVSSKILDPNLLGYVCPNPAVPGVTMWKILIPVKLVGAGFKTMWHTWQLHRMSRCQPPDLTCTALGSMRVVLPLDTILPTLAFSLFLIAVGFVVRPMF
156814	GC_00002399		PST_W039b	14745	53	92	4	0	0.992504372897232	0.919875448024263	0.95481074909581	PF00724.26	NADH:flavin oxidoreductase / NADH oxidase family	C	Energy production and conversion	COG1902	2,4-dienoyl-CoA reductase or related NADH-dependent reductase, Old Yellow Enzyme (OYE) family (FadH) (PDB:1BWK)			14745	Chr_5	--------------------------------MAPCLGKAAQPTPEIQLLYHQWSQDRYGLLIT-ENVQVCPRHLATPTDVAIPAGSEKEPVPTSWRAWAQICTVPTLVQLSHAGIQSPRGHGRALWDRPIGPSAIRLSLGNRLIDRLFAWAFFNHAREASKDDILRIVEQFCSGAVFSHRAGFQGVQLHCSHGFLLSEFLSPKTNQRRDEYGMVATNRLRIVFQIIDAIRSSVPESFCLSIKLNSSDLSEGGLTQEEALDNLRLIVTHGGIDMIEISGGTFENF-----------PTSKDDVSPNSRPNEKKASEREAYYLDFTREARRLLHAVSEETGQPCP-------ILMTTG-GFRSRSGMALAISEQATDLIGIGRPACLDPLVSSKILDPNLLGYVCPNPAVPGVTMWKILIPVKLVGAGFKTMWHTWQLHRMSRCQPPDLTCTALGSMRVVLPLDTILPTLAFSLFLIAVGFVVRPMF
156815	GC_00002399		PST_W048a	15437	53	92	4	0	0.992504372897232	0.919875448024263	0.95481074909581	PF00724.26	NADH:flavin oxidoreductase / NADH oxidase family	C	Energy production and conversion	COG1902	2,4-dienoyl-CoA reductase or related NADH-dependent reductase, Old Yellow Enzyme (OYE) family (FadH) (PDB:1BWK)			15437	Chr_8	METPDQQQIRVIQQPVRLPCGLELTNRIVKAAMAPCLGKAAQPTPEIHMLYHQWSQDRYGLFIT-ENVQVCPRHLATPTDVAIPAGSEKEPVPTSWRAWAQICTVPTLVQLSHAGIQSPRGHGRALWDRPIGPSAIRLSLGNRLIDRLFAWAFFNHAREASKEDILRIVEQFCSGAVFSHRAGFEGVQLHCSHGFLLSEFLSPKTNQRRDEYGMVATNRLRIVFQIIDAIRSSVPESFCLSIKLNSSDLSEGGLTQEEALDNLRLIVTHGGIDMIEISGGTFENF-----------PTSKDDVSPNSRPNEKKASEREAYYLDFTREARRLLHAVSEETGQPCP-------ILMTTG-GFRSRSGMALAISEQATDLIGIGRPACLDPLVSSKILDPNLLGYVCPNPAVPGVTMWKILIPVKLVGAGFKTMWHTWQLHRMSRCQPPDLTCTALGSMRVVLPLDTILPTLAFSLFLIAVGFVVRPMF
156816	GC_00002399		PST_W048a	15438	53	92	4	0	0.992504372897232	0.919875448024263	0.95481074909581	PF00724.26	NADH:flavin oxidoreductase / NADH oxidase family	C	Energy production and conversion	COG1902	2,4-dienoyl-CoA reductase or related NADH-dependent reductase, Old Yellow Enzyme (OYE) family (FadH) (PDB:1BWK)			15438	Chr_8	--------------------------------MAPCLGKAAQPTPEIHMLYHQWSQDRYGLFIT-ENVQVCPRHLATPTDVAIPAGSEKEPVPTSWRAWAQICTVPTLVQLSHAGIQSPRGHGRALWDRPIGPSAIRLSLGNRLIDRLFAWAFFNHAREASKEDILRIVEQFCSGAVFSHRAGFEGVQLHCSHGFLLSEFLSPKTNQRRDEYGMVATNRLRIVFQIIDAIRSSVPESFCLSIKLNSSDLSEGGLTQEEALDNLRLIVTHGGIDMIEISGGTFENF-----------PTSKDDVSPNSRPNEKKASEREAYYLDFTREARRLLHAVSEETGQPCP-------ILMTTG-GFRSRSGMALAISEQATDLIGIGRPACLDPLVSSKILDPNLLGYVCPNPAVPGVTMWKILIPVKLVGAGFKTMWHTWQLHRMSRCQPPDLTCTALGSMRVVLPLDTILPTLAFSLFLIAVGFVVRPMF
156817	GC_00002399		PST_W048b	2394	53	92	4	0	0.992504372897232	0.919875448024263	0.95481074909581	PF00724.26	NADH:flavin oxidoreductase / NADH oxidase family	C	Energy production and conversion	COG1902	2,4-dienoyl-CoA reductase or related NADH-dependent reductase, Old Yellow Enzyme (OYE) family (FadH) (PDB:1BWK)			2394	Chr_6	METPDQQQINVIQQPVRLPCGLELTNRIVKAAMAPCLGKAAQPTPEIQLLYHQWSQDRYGLLIT-ENVQVCPRHLATPTDVAIPAGSEKEPVPTSWRAWAQICTVPTLVQLSHAGIQSPRGHGRALWDRPIGPSAIRLSLGNRLIDRLFAWAFFNHAREASKDDILRIVEQFCSGAVFSHRAGFQGVQLHCSHGFLLSEFLSPKTNQRRDEYGMVATNRLRIVFQIIDAIRSSVPESFCLSIKLNSSDLSEGGLTQEEALDNLRLIVTHGGIDMIEISGGTFENF-----------PTSKDDVSPNSRPNEKKASEREAYYLDFTREARRLLHAVSEETGQPCP-------ILMTTG-GFRSRSGMALAISEQATDLIGIGRPACLDPLVSSKILDPNLLGYVCPNPAVPGVTMWKILIPVKLVGAGFKTMWHTWQLHRMSRCQPPDLTCTALGSMRVVLPLDTILPTLAFSLFLIAVGFVVRPMF
156818	GC_00002399		PST_W048b	2395	53	92	4	0	0.992504372897232	0.919875448024263	0.95481074909581	PF00724.26	NADH:flavin oxidoreductase / NADH oxidase family	C	Energy production and conversion	COG1902	2,4-dienoyl-CoA reductase or related NADH-dependent reductase, Old Yellow Enzyme (OYE) family (FadH) (PDB:1BWK)			2395	Chr_6	--------------------------------MAPCLGKAAQPTPEIQLLYHQWSQDRYGLLIT-ENVQVCPRHLATPTDVAIPAGSEKEPVPTSWRAWAQICTVPTLVQLSHAGIQSPRGHGRALWDRPIGPSAIRLSLGNRLIDRLFAWAFFNHAREASKDDILRIVEQFCSGAVFSHRAGFQGVQLHCSHGFLLSEFLSPKTNQRRDEYGMVATNRLRIVFQIIDAIRSSVPESFCLSIKLNSSDLSEGGLTQEEALDNLRLIVTHGGIDMIEISGGTFENF-----------PTSKDDVSPNSRPNEKKASEREAYYLDFTREARRLLHAVSEETGQPCP-------ILMTTG-GFRSRSGMALAISEQATDLIGIGRPACLDPLVSSKILDPNLLGYVCPNPAVPGVTMWKILIPVKLVGAGFKTMWHTWQLHRMSRCQPPDLTCTALGSMRVVLPLDTILPTLAFSLFLIAVGFVVRPMF
156819	GC_00002399		PST_W052a	16121	53	92	4	0	0.992504372897232	0.919875448024263	0.95481074909581	PF00724.26	NADH:flavin oxidoreductase / NADH oxidase family	C	Energy production and conversion	COG1902	2,4-dienoyl-CoA reductase or related NADH-dependent reductase, Old Yellow Enzyme (OYE) family (FadH) (PDB:1BWK)			16121	Chr_8	METPDQQQIRVIQQPVRLPCGLELTNRIVKAAMAPCLGKAAQPTPEIHMLYHQWSQDRYGLFIT-ENVQVCPRHLATPTDVAIPAGSEKEPVPTSWRAWAQICTVPTLVQLSHAGIQSPRGHGRALWDRPIGPSAIRLSLGNRLIDRLFAWAFFNHAREASKEDILRIVEQFCSGAVFSHRAGFEGVQLHCSHGFLLSEFLSPKTNQRRDEYGMVATNRLRIVFQIIDAIRSSVPESFCLSIKLNSSDLSEGGLTQEEALDNLRLIVTHGGIDMIEISGGTFENF-----------PTSKDDVSPNSRPNEKKASEREAYYLDFTREARRLLHAVSEETGQPCP-------ILMTTG-GFRSRSGMALAISEQATDLIGIGRPACLDPLVSSKILDPNLLGYVCPNPAVPGVTMWKILIPVKLVGAGFKTMWHTWQLHRMSRCQPPDLTCTALGSMRVVLPLDTILPTLAFSLFLIAVGFVVRPMF
156820	GC_00002399		PST_W052b	5276	53	92	4	0	0.992504372897232	0.919875448024263	0.95481074909581	PF00724.26	NADH:flavin oxidoreductase / NADH oxidase family	C	Energy production and conversion	COG1902	2,4-dienoyl-CoA reductase or related NADH-dependent reductase, Old Yellow Enzyme (OYE) family (FadH) (PDB:1BWK)			5276	Chr_6	METPDQQQINVIQQPVRLPCGLELTNRIVKAAMAPCLGKAAQPTPEIQLLYHQWSQDRYGLLIT-ENVQVCPRHLATPTDVAIPAGSEKEPVPTSWRAWAQICTVPTLVQLSHAGIQSPRGHGRALWDRPIGPSAIRLSLGNRLIDRLFAWAFFNHAREASKDDILRIVEQFCSGAVFSHRAGFQGVQLHCSHGFLLSEFLSPKTNQRRDEYGMVATNRLRIVFQIIDAIRSSVPESFCLSIKLNSSDLSEGGLTQEEALDNLRLIVTHGGIDMIEISGGTFENF-----------PTSKDDVSPNSRPNEKKASEREAYYLDFTREARRLLHAVSEETGQPCP-------ILMTTG-GFRSRSGMALAISEQATDLIGIGRPACLDPLVSSKILDPNLLGYVCPNPAVPGVTMWKILIPVKLVGAGFKTMWHTWQLHRMSRCQPPDLTCTALGSMRVVLPLDTILPTLAFSLFLIAVGFVVRPMF
156821	GC_00002399		PST_W052b	5275	53	92	4	0	0.992504372897232	0.919875448024263	0.95481074909581	PF00724.26	NADH:flavin oxidoreductase / NADH oxidase family	C	Energy production and conversion	COG1902	2,4-dienoyl-CoA reductase or related NADH-dependent reductase, Old Yellow Enzyme (OYE) family (FadH) (PDB:1BWK)			5275	Chr_6	--------------------------------MAPCLGKAAQPTPEIQLLYHQWSQDRYGLLIT-ENVQVCPRHLATPTDVAIPAGSEKEPVPTSWRAWAQICTVPTLVQLSHAGIQSPRGHGRALWDRPIGPSAIRLSLGNRLIDRLFAWAFFNHAREASKDDILRIVEQFCSGAVFSHRAGFQGVQLHCSHGFLLSEFLSPKTNQRRDEYGMVATNRLRIVFQIIDAIRSSVPESFCLSIKLNSSDLSEGGLTQEEALDNLRLIVTHGGIDMIEISGGTFENF-----------PTSKDDVSPNSRPNEKKASEREAYYLDFTREARRLLHAVSEETGQPCP-------ILMTTG-GFRSRSGMALAISEQATDLIGIGRPACLDPLVSSKILDPNLLGYVCPNPAVPGVTMWKILIPVKLVGAGFKTMWHTWQLHRMSRCQPPDLTCTALGSMRVVLPLDTILPTLAFSLFLIAVGFVVRPMF
156822	GC_00002399		PST_W053a	15947	53	92	4	0	0.992504372897232	0.919875448024263	0.95481074909581	PF00724.26	NADH:flavin oxidoreductase / NADH oxidase family	C	Energy production and conversion	COG1902	2,4-dienoyl-CoA reductase or related NADH-dependent reductase, Old Yellow Enzyme (OYE) family (FadH) (PDB:1BWK)			15947	Chr_8	METPDQQQIRVIQQPVRLPCGLELTNRIVKAAMAPCLGKAAQPTPEIHMLYHQWSQDRYGLFIT-ENVQVCPRHLATPTDVAIPAGSEKEPVPTSWRAWAQICTVPTLVQLSHAGIQSPRGHGRALWDRPIGPSAIRLSLGNRLIDRLFAWAFFNHAREASKEDILRIVEQFCSGAVFSHRAGFEGVQLHCSHGFLLSEFLSPKTNQRRDEYGMVATNRLRIVFQIIDAIRSSVPESFCLSIKLNSSDLSEGGLTQEEALDNLRLIVTHGGIDMIEISGGTFENF-----------PTSKDDVSPNSRPNEKKASEREAYYLDFTREARRLLHAVSEETGQPCP-------ILMTTG-GFRSRSGMALAISEQATDLIGIGRPACLDPLVSSKILDPNLLGYVCPNPAVPGVTMWKILIPVKLVGAGFKTMWHTWQLHRMSRCQPPDLTCTALGSMRVVLPLDTILPTLAFSLFLIAVGFVVRPMF
156823	GC_00002399		PST_W053b	4293	53	92	4	0	0.992504372897232	0.919875448024263	0.95481074909581	PF00724.26	NADH:flavin oxidoreductase / NADH oxidase family	C	Energy production and conversion	COG1902	2,4-dienoyl-CoA reductase or related NADH-dependent reductase, Old Yellow Enzyme (OYE) family (FadH) (PDB:1BWK)			4293	Chr_6	METPDQQQINVIQQPVRLPCGLELTNRIVKAAMAPCLGKAAQPTPEIQLLYHQWSQDRYGLLIT-ENVQVCPRHLATPTDVAIPAGSEKEPVPTSWRAWAQICTVPTLVQLSHAGIQSPRGHGRALWDRPIGPSAIRLSLGNRLIDRLFAWAFFNHAREASKDDILRIVEQFCSGAVFSHRAGFQGVQLHCSHGFLLSEFLSPKTNQRRDEYGMVATNRLRIVFQIIDAIRSSVPESFCLSIKLNSSDLSEGGLTQEEALDNLRLIVTHGGIDMIEISGGTFENF-----------PTSKDDVSPNSRPNEKKASEREAYYLDFTREARRLLHAVSEETGQPCP-------ILMTTG-GFRSRSGMALAISEQATDLIGIGRPACLDPLVSSKILDPNLLGYVCPNPAVPGVTMWKILIPVKLVGAGFKTMWHTWQLHRMSRCQPPDLTCTALGSMRVVLPLDTILPTLAFSLFLIAVGFVVRPMF
156824	GC_00002399		PST_W053b	4292	53	92	4	0	0.992504372897232	0.919875448024263	0.95481074909581	PF00724.26	NADH:flavin oxidoreductase / NADH oxidase family	C	Energy production and conversion	COG1902	2,4-dienoyl-CoA reductase or related NADH-dependent reductase, Old Yellow Enzyme (OYE) family (FadH) (PDB:1BWK)			4292	Chr_6	--------------------------------MAPCLGKAAQPTPEIQLLYHQWSQDRYGLLIT-ENVQVCPRHLATPTDVAIPAGSEKEPVPTSWRAWAQICTVPTLVQLSHAGIQSPRGHGRALWDRPIGPSAIRLSLGNRLIDRLFAWAFFNHAREASKDDILRIVEQFCSGAVFSHRAGFQGVQLHCSHGFLLSEFLSPKTNQRRDEYGMVATNRLRIVFQIIDAIRSSVPESFCLSIKLNSSDLSEGGLTQEEALDNLRLIVTHGGIDMIEISGGTFENF-----------PTSKDDVSPNSRPNEKKASEREAYYLDFTREARRLLHAVSEETGQPCP-------ILMTTG-GFRSRSGMALAISEQATDLIGIGRPACLDPLVSSKILDPNLLGYVCPNPAVPGVTMWKILIPVKLVGAGFKTMWHTWQLHRMSRCQPPDLTCTALGSMRVVLPLDTILPTLAFSLFLIAVGFVVRPMF
156825	GC_00002399		PST_W054a	15476	53	92	4	0	0.992504372897232	0.919875448024263	0.95481074909581	PF00724.26	NADH:flavin oxidoreductase / NADH oxidase family	C	Energy production and conversion	COG1902	2,4-dienoyl-CoA reductase or related NADH-dependent reductase, Old Yellow Enzyme (OYE) family (FadH) (PDB:1BWK)			15476	Chr_5	METPDQQQIRVIQQPVRLPCGLELTNRIVKAAMAPCLGKAAQPTPEIHMLYHQWSQDRYGLFIT-ENVQVCPRHLATPTDVAIPAGSEKEPVPTSWRAWAQICTVPTLVQLSHAGIQSPRGHGRALWDRPIGPSAIRLSLGNRLIDRLFAWAFFNHAREASKEDILRIVEQFCSGAVFSHRAGFEGVQLHCSHGFLLSEFLSPKTNQRRDEYGMVATNRLRIVFQIIDAIRSSVPESFCLSIKLNSSDLSEGGLTQEEALDNLRLIVTHGGIDMIEISGGTFENF-----------PTSKDDVSPNSRPNEKKASEREAYYLDFTREARRLLHAVSEETGQPCP-------ILMTTG-GFRSRSGMALAISEQATDLIGIGRPACLDPLVSSKILDPNLLGYVCPNPAVPGVTMWKILIPVKLVGAGFKTMWHTWQLHRMSRCQPPDLTCTALGSMRVVLPLDTILPTLAFSLFLIAVGFVVRPMF
156826	GC_00002399		PST_W054b	3739	53	92	4	0	0.992504372897232	0.919875448024263	0.95481074909581	PF00724.26	NADH:flavin oxidoreductase / NADH oxidase family	C	Energy production and conversion	COG1902	2,4-dienoyl-CoA reductase or related NADH-dependent reductase, Old Yellow Enzyme (OYE) family (FadH) (PDB:1BWK)			3739	Chr_5	METPDQQQINVIQQPVRLPCGLELTNRIVKAAMAPCLGKAAQPTPEIQLLYHQWSQDRYGLLIT-ENVQVCPRHLATPTDVAIPAGSEKEPVPTSWRAWAQICTVPTLVQLSHAGIQSPRGHGRALWDRPIGPSAIRLSLGNRLIDRLFAWAFFNHAREASKDDILRIVEQFCSGAVFSHRAGFQGVQLHCSHGFLLSEFLSPKTNQRRDEYGMVATNRLRIVFQIIDAIRSSVPESFCLSIKLNSSDLSEGGLTQEEALDNLRLIVTHGGIDMIEISGGTFENF-----------PTSKDDVSPNSRPNEKKASEREAYYLDFTREARRLLHAVSEETGQPCP-------ILMTTG-GFRSRSGMALAISEQATDLIGIGRPACLDPLVSSKILDPNLLGYVCPNPAVPGVTMWKILIPVKLVGAGFKTMWHTWQLHRMSRCQPPDLTCTALGSMRVVLPLDTILPTLAFSLFLIAVGFVVRPMF
156827	GC_00002399		PST_W054b	15767	53	92	4	0	0.992504372897232	0.919875448024263	0.95481074909581	PF00724.26	NADH:flavin oxidoreductase / NADH oxidase family	C	Energy production and conversion	COG1902	2,4-dienoyl-CoA reductase or related NADH-dependent reductase, Old Yellow Enzyme (OYE) family (FadH) (PDB:1BWK)			15767	Chr_5	METPDQQQIRVIQQPVRLPCGLELTNRIVKAAMAPCLGKAAQPTPEIHMLYHQWSQDRYGLFIT-ENVQVCPRHLATPTDVAIPAGSEKEPVPTSWRAWAQICTVPTLVQLSHAGIQSPRGHGRALWDRPIGPSAIRLSLGNRLIDRLFAWAFFNHAREASKEDILRIVEQFCSGAVFSHRAGFEGVQLHCSHGFLLSEFLSPKTNQRRDEYGMVATNRLRIVFQIIDAIRSSVPESFCLSIKLNSSDLSEGGLTQEEALDNLRLIVTHGGIDMIEISGGTFENF-----------PTSKDDVSPNSRPNEKKASEREAYYLDFTREARRLLHAVSEETGQPCP-------ILMTTG-GFRSRSGMALAISEQATDLIGIGRPACLDPLVSSKILDPNLLGYVCPNPAVPGVTMWKILIPVKLVGAGFKTMWHTWQLHRMSRCQPPDLTCTALGSMRVVLPLDTILPTLAFSLFLIAVGFVVRPMF
156828	GC_00002399		PST_W054b	15768	53	92	4	0	0.992504372897232	0.919875448024263	0.95481074909581	PF00724.26	NADH:flavin oxidoreductase / NADH oxidase family	C	Energy production and conversion	COG1902	2,4-dienoyl-CoA reductase or related NADH-dependent reductase, Old Yellow Enzyme (OYE) family (FadH) (PDB:1BWK)			15768	Chr_5	--------------------------------MAPCLGKAAQPTPEIHMLYHQWSQDRYGLFIT-ENVQVCPRHLATPTDVAIPAGSEKEPVPTSWRAWAQICTVPTLVQLSHAGIQSPRGHGRALWDRPIGPSAIRLSLGNRLIDRLFAWAFFNHAREASKEDILRIVEQFCSGAVFSHRAGFEGVQLHCSHGFLLSEFLSPKTNQRRDEYGMVATNRLRIVFQIIDAIRSSVPESFCLSIKLNSSDLSEGGLTQEEALDNLRLIVTHGGIDMIEISGGTFENF-----------PTSKDDVSPNSRPNEKKASEREAYYLDFTREARRLLHAVSEETGQPCP-------ILMTTG-GFRSRSGMALAISEQATDLIGIGRPACLDPLVSSKILDPNLLGYVCPNPAVPGVTMWKILIPVKLVGAGFKTMWHTWQLHRMSRCQPPDLTCTALGSMRVVLPLDTILPTLAFSLFLIAVGFVVRPMF
156829	GC_00002399		PST_W057a	15013	53	92	4	0	0.992504372897232	0.919875448024263	0.95481074909581	PF00724.26	NADH:flavin oxidoreductase / NADH oxidase family	C	Energy production and conversion	COG1902	2,4-dienoyl-CoA reductase or related NADH-dependent reductase, Old Yellow Enzyme (OYE) family (FadH) (PDB:1BWK)			15013	Chr_8	METPDQQQIRVIQQPVRLPCGLELTNRIVKAAMAPCLGKAAQPTPEIHMLYHQWSQDRYGLFIT-ENVQVCPRHLATPTDVAIPAGSEKEPVPTSWRAWAQICTVPTLVQLSHAGIQSPRGHGRALWDRPIGPSAIRLSLGNRLIDRLFAWAFFNHAREASKEDILRIVEQFCSGAVFSHRAGFEGVQLHCSHGFLLSEFLSPKTNQRRDEYGMVATNRLRIVFQIIDAIRSSVPESFCLSIKLNSSDLSEGGLTQEEALDNLRLIVTHGGIDMIEISGGTFENF-----------PTSKDDVSPNSRPNEKKASEREAYYLDFTREARRLLHAVSEETGQPCP-------ILMTTG-GFRSRSGMALAISEQATDLIGIGRPACLDPLVSSKILDPNLLGYVCPNPAVPGVTMWKILIPVKLVGAGFKTMWHTWQLHRMSRCQPPDLTCTALGSMRVVLPLDTILPTLAFSLFLIAVGFVVRPMF
156830	GC_00002399		PST_W057a	15014	53	92	4	0	0.992504372897232	0.919875448024263	0.95481074909581	PF00724.26	NADH:flavin oxidoreductase / NADH oxidase family	C	Energy production and conversion	COG1902	2,4-dienoyl-CoA reductase or related NADH-dependent reductase, Old Yellow Enzyme (OYE) family (FadH) (PDB:1BWK)			15014	Chr_8	--------------------------------MAPCLGKAAQPTPEIHMLYHQWSQDRYGLFIT-ENVQVCPRHLATPTDVAIPAGSEKEPVPTSWRAWAQICTVPTLVQLSHAGIQSPRGHGRALWDRPIGPSAIRLSLGNRLIDRLFAWAFFNHAREASKEDILRIVEQFCSGAVFSHRAGFEGVQLHCSHGFLLSEFLSPKTNQRRDEYGMVATNRLRIVFQIIDAIRSSVPESFCLSIKLNSSDLSEGGLTQEEALDNLRLIVTHGGIDMIEISGGTFENF-----------PTSKDDVSPNSRPNEKKASEREAYYLDFTREARRLLHAVSEETGQPCP-------ILMTTG-GFRSRSGMALAISEQATDLIGIGRPACLDPLVSSKILDPNLLGYVCPNPAVPGVTMWKILIPVKLVGAGFKTMWHTWQLHRMSRCQPPDLTCTALGSMRVVLPLDTILPTLAFSLFLIAVGFVVRPMF
156831	GC_00002399		PST_W057b	4091	53	92	4	0	0.992504372897232	0.919875448024263	0.95481074909581	PF00724.26	NADH:flavin oxidoreductase / NADH oxidase family	C	Energy production and conversion	COG1902	2,4-dienoyl-CoA reductase or related NADH-dependent reductase, Old Yellow Enzyme (OYE) family (FadH) (PDB:1BWK)			4091	Chr_6	METPDQQQINVIQQPVRLPCGLELTNRIVKAAMAPCLGKAAQPTPEIQLLYHQWSQDRYGLLIT-ENVQVCPRHLATPTDVAIPAGSEKEPVPTSWRAWAQICTVPTLVQLSHAGIQSPRGHGRALWDRPIGPSAIRLSLGNRLIDRLFAWAFFNHAREASKDDILRIVEQFCSGAVFSHRAGFQGVQLHCSHGFLLSEFLSPKTNQRRDEYGMVATNRLRIVFQIIDAIRSSVPESFCLSIKLNSSDLSEGGLTQEEALDNLRLIVTHGGIDMIEISGGTFENF-----------PTSKDDVSPNSRPNEKKASEREAYYLDFTREARRLLHAVSEETGQPCP-------ILMTTG-GFRSRSGMALAISEQATDLIGIGRPACLDPLVSSKILDPNLLGYVCPNPAVPGVTMWKILIPVKLVGAGFKTMWHTWQLHRMSRCQPPDLTCTALGSMRVVLPLDTILPTLAFSLFLIAVGFVVRPMF
156832	GC_00002399		PST_W057b	4090	53	92	4	0	0.992504372897232	0.919875448024263	0.95481074909581	PF00724.26	NADH:flavin oxidoreductase / NADH oxidase family	C	Energy production and conversion	COG1902	2,4-dienoyl-CoA reductase or related NADH-dependent reductase, Old Yellow Enzyme (OYE) family (FadH) (PDB:1BWK)			4090	Chr_6	--------------------------------MAPCLGKAAQPTPEIQLLYHQWSQDRYGLLIT-ENVQVCPRHLATPTDVAIPAGSEKEPVPTSWRAWAQICTVPTLVQLSHAGIQSPRGHGRALWDRPIGPSAIRLSLGNRLIDRLFAWAFFNHAREASKDDILRIVEQFCSGAVFSHRAGFQGVQLHCSHGFLLSEFLSPKTNQRRDEYGMVATNRLRIVFQIIDAIRSSVPESFCLSIKLNSSDLSEGGLTQEEALDNLRLIVTHGGIDMIEISGGTFENF-----------PTSKDDVSPNSRPNEKKASEREAYYLDFTREARRLLHAVSEETGQPCP-------ILMTTG-GFRSRSGMALAISEQATDLIGIGRPACLDPLVSSKILDPNLLGYVCPNPAVPGVTMWKILIPVKLVGAGFKTMWHTWQLHRMSRCQPPDLTCTALGSMRVVLPLDTILPTLAFSLFLIAVGFVVRPMF
156833	GC_00002399		PST_W088a	14098	53	92	4	0	0.992504372897232	0.919875448024263	0.95481074909581	PF00724.26	NADH:flavin oxidoreductase / NADH oxidase family	C	Energy production and conversion	COG1902	2,4-dienoyl-CoA reductase or related NADH-dependent reductase, Old Yellow Enzyme (OYE) family (FadH) (PDB:1BWK)			14098	Chr_8	METPDQQQIRVIQQPVRLPCGLELTNRIVKAAMAPCLGKAAQPTPEIHMLYHQWSQDRYGLFIT-ENVQVCPRHLATPTDVAIPAGSEKEPVPTSWRAWAQICTVPTLVQLSHAGIQSPRGHGRALWDRPIGPSAIRLSLGNRLIDRLFAWAFFNHAREASKEDILRIVEQFCSGAVFSHRAGFEGVQLHCSHGFLLSEFLSPKTNQRRDEYGMVATNRLRIVFQIIDAIRSSVPESFCLSIKLNSSDLSEGGLTQEEALDNLRLIVTHGGIDMIEISGGTFENF-----------PTSKDDVSPNSRPNEKKASEREAYYLDFTREARRLLHAVSEETGQPCP-------ILMTTG-GFRSRSGMALAISEQATDLIGIGRPACLDPLVSSKILDPNLLGYVCPNPAVPGVTMWKILIPVKLVGAGFKTMWHTWQLHRMSRCQPPDLTCTALGSMRVVLPLDTILPTLAFSLFLIAVGFVVRPMF
156834	GC_00002399		PST_W088b	3489	53	92	4	0	0.992504372897232	0.919875448024263	0.95481074909581	PF00724.26	NADH:flavin oxidoreductase / NADH oxidase family	C	Energy production and conversion	COG1902	2,4-dienoyl-CoA reductase or related NADH-dependent reductase, Old Yellow Enzyme (OYE) family (FadH) (PDB:1BWK)			3489	Chr_6	METPDQQQINVIQQPVRLPCGLELTNRIVKAAMAPCLGKAAQPTPEIQLLYHQWSQDRYGLLIT-ENVQVCPRHLATPTDVAIPAGSEKEPVPTSWRAWAQICTVPTLVQLSHAGIQSPRGHGRALWDRPIGPSAIRLSLGNRLIDRLFAWAFFNHAREASKDDILRIVEQFCSGAVFSHRAGFQGVQLHCSHGFLLSEFLSPKTNQRRDEYGMVATNRLRIVFQIIDAIRSSVPESFCLSIKLNSSDLSEGGLTQEEALDNLRLIVTHGGIDMIEISGGTFENF-----------PTSKDDVSPNSRPNEKKASEREAYYLDFTREARRLLHAVSEETGQPCP-------ILMTTG-GFRSRSGMALAISEQATDLIGIGRPACLDPLVSSKILDPNLLGYVCPNPAVPGVTMWKILIPVKLVGAGFKTMWHTWQLHRMSRCQPPDLTCTALGSMRVVLPLDTILPTLAFSLFLIAVGFVVRPMF
156835	GC_00002399		PST_W088b	3490	53	92	4	0	0.992504372897232	0.919875448024263	0.95481074909581	PF00724.26	NADH:flavin oxidoreductase / NADH oxidase family	C	Energy production and conversion	COG1902	2,4-dienoyl-CoA reductase or related NADH-dependent reductase, Old Yellow Enzyme (OYE) family (FadH) (PDB:1BWK)			3490	Chr_6	--------------------------------MAPCLGKAAQPTPEIQLLYHQWSQDRYGLLIT-ENVQVCPRHLATPTDVAIPAGSEKEPVPTSWRAWAQICTVPTLVQLSHAGIQSPRGHGRALWDRPIGPSAIRLSLGNRLIDRLFAWAFFNHAREASKDDILRIVEQFCSGAVFSHRAGFQGVQLHCSHGFLLSEFLSPKTNQRRDEYGMVATNRLRIVFQIIDAIRSSVPESFCLSIKLNSSDLSEGGLTQEEALDNLRLIVTHGGIDMIEISGGTFENF-----------PTSKDDVSPNSRPNEKKASEREAYYLDFTREARRLLHAVSEETGQPCP-------ILMTTG-GFRSRSGMALAISEQATDLIGIGRPACLDPLVSSKILDPNLLGYVCPNPAVPGVTMWKILIPVKLVGAGFKTMWHTWQLHRMSRCQPPDLTCTALGSMRVVLPLDTILPTLAFSLFLIAVGFVVRPMF
156836	GC_00002399		PST_Yr1646a	7071	53	92	4	0	0.992504372897232	0.919875448024263	0.95481074909581	PF00724.26	NADH:flavin oxidoreductase / NADH oxidase family	C	Energy production and conversion	COG1902	2,4-dienoyl-CoA reductase or related NADH-dependent reductase, Old Yellow Enzyme (OYE) family (FadH) (PDB:1BWK)			7071	Chr_8	METPDQQQIRVIQQPVRLPCGLELTNRIVKAAMAPCLGKAAQPTPEIHMLYHQWSQDRYGLFIT-ENVQVCPRHLATPTDVAIPAGSEKEPVPTSWRAWAQICTVPTLVQLSHAGIQSPRGHGRALWDRPIGPSAIRLSLGNRLIDRLFAWAFFNHAREASKEDILRIVEQFCSGAVFSHRAGFEGVQLHCSHGFLLSEFLSPKTNQRRDEYGMVATNRLRIVFQIIDAIRSSVPESFCLSIKLNSSDLSEGGLTQEEALDNLRLIVTHGGIDMIEISGGTFENF-----------PTSKDDVSPNSRPNEKKASEREAYYLDFTREARRLLHAVSEETGQPCP-------ILMTTG-GFRSRSGMALAISEQATDLIGIGRPACLDPLVSSKILDPNLLGYVCPNPAVPGVTMWKILIPVKLVGAGFKTMWHTWQLHRMSRCQPPDLTCTALGSMRVVLPLDTILPTLAFSLFLIAVGFVVRPMF
156837	GC_00002399		PST_Yr1646a	7072	53	92	4	0	0.992504372897232	0.919875448024263	0.95481074909581	PF00724.26	NADH:flavin oxidoreductase / NADH oxidase family	C	Energy production and conversion	COG1902	2,4-dienoyl-CoA reductase or related NADH-dependent reductase, Old Yellow Enzyme (OYE) family (FadH) (PDB:1BWK)			7072	Chr_8	--------------------------------MAPCLGKAAQPTPEIHMLYHQWSQDRYGLFIT-ENVQVCPRHLATPTDVAIPAGSEKEPVPTSWRAWAQICTVPTLVQLSHAGIQSPRGHGRALWDRPIGPSAIRLSLGNRLIDRLFAWAFFNHAREASKEDILRIVEQFCSGAVFSHRAGFEGVQLHCSHGFLLSEFLSPKTNQRRDEYGMVATNRLRIVFQIIDAIRSSVPESFCLSIKLNSSDLSEGGLTQEEALDNLRLIVTHGGIDMIEISGGTFENF-----------PTSKDDVSPNSRPNEKKASEREAYYLDFTREARRLLHAVSEETGQPCP-------ILMTTG-GFRSRSGMALAISEQATDLIGIGRPACLDPLVSSKILDPNLLGYVCPNPAVPGVTMWKILIPVKLVGAGFKTMWHTWQLHRMSRCQPPDLTCTALGSMRVVLPLDTILPTLAFSLFLIAVGFVVRPMF
156838	GC_00002399		PST_Yr1646b	4324	53	92	4	0	0.992504372897232	0.919875448024263	0.95481074909581	PF00724.26	NADH:flavin oxidoreductase / NADH oxidase family	C	Energy production and conversion	COG1902	2,4-dienoyl-CoA reductase or related NADH-dependent reductase, Old Yellow Enzyme (OYE) family (FadH) (PDB:1BWK)			4324	Chr_6	METPDQQQINVIQQPVRLPCGLELTNRIVKAAMAPCLGKAAQPTPEIQLLYHQWSQDRYGLLIT-ENVQVCPRHLATPTDVAIPAGSEKEPVPTSWRAWAQICTVPTLVQLSHAGIQSPRGHGRALWDRPIGPSAIRLSLGNRLIDRLFAWAFFNHAREASKDDILRIVEQFCSGAVFSHRAGFQGVQLHCSHGFLLSEFLSPKTNQRRDEYGMVATNRLRIVFQIIDAIRSSVPESFCLSIKLNSSDLSEGGLTQEEALDNLRLIVTHGGIDMIEISGGTFENF-----------PTSKDDVSPNSRPNEKKASEREAYYLDFTREARRLLHAVSEETGQPCP-------ILMTTG-GFRSRSGMALAISEQATDLIGIGRPACLDPLVSSKILDPNLLGYVCPNPAVPGVTMWKILIPVKLVGAGFKTMWHTWQLHRMSRCQPPDLTCTALGSMRVVLPLDTILPTLAFSLFLIAVGFVVRPMF
156839	GC_00002399		PST_Yr1646b	4323	53	92	4	0	0.992504372897232	0.919875448024263	0.95481074909581	PF00724.26	NADH:flavin oxidoreductase / NADH oxidase family	C	Energy production and conversion	COG1902	2,4-dienoyl-CoA reductase or related NADH-dependent reductase, Old Yellow Enzyme (OYE) family (FadH) (PDB:1BWK)			4323	Chr_6	--------------------------------MAPCLGKAAQPTPEIQLLYHQWSQDRYGLLIT-ENVQVCPRHLATPTDVAIPAGSEKEPVPTSWRAWAQICTVPTLVQLSHAGIQSPRGHGRALWDRPIGPSAIRLSLGNRLIDRLFAWAFFNHAREASKDDILRIVEQFCSGAVFSHRAGFQGVQLHCSHGFLLSEFLSPKTNQRRDEYGMVATNRLRIVFQIIDAIRSSVPESFCLSIKLNSSDLSEGGLTQEEALDNLRLIVTHGGIDMIEISGGTFENF-----------PTSKDDVSPNSRPNEKKASEREAYYLDFTREARRLLHAVSEETGQPCP-------ILMTTG-GFRSRSGMALAISEQATDLIGIGRPACLDPLVSSKILDPNLLGYVCPNPAVPGVTMWKILIPVKLVGAGFKTMWHTWQLHRMSRCQPPDLTCTALGSMRVVLPLDTILPTLAFSLFLIAVGFVVRPMF
156840	GC_00002399		PST_Yr1706a	17803	53	92	4	0	0.992504372897232	0.919875448024263	0.95481074909581	PF00724.26	NADH:flavin oxidoreductase / NADH oxidase family	C	Energy production and conversion	COG1902	2,4-dienoyl-CoA reductase or related NADH-dependent reductase, Old Yellow Enzyme (OYE) family (FadH) (PDB:1BWK)			17803	Chr_8	METPDQQQIRVIQQPVRLPCGLELTNRIVKAAMAPCLGKAAQPTPEIHMLYHQWSQDRYGLFIT-ENVQVCPRHLATPTDVAIPAGSEKEPVPTSWRAWAQICTVPTLVQLSHAGIQSPRGHGRALWDRPIGPSAIRLSLGNRLIDRLFAWAFFNHAREASKEDILRIVEQFCSGAVFSHRAGFEGVQLHCSHGFLLSEFLSPKTNQRRDEYGMVATNRLRIVFQIIDAIRSSVPESFCLSIKLNSSDLSEGGLTQEEALDNLRLIVTHGGIDMIEISGGTFENF-----------PTSKDDVSPNSRPNEKKASEREAYYLDFTREARRLLHAVSEETGQPCP-------ILMTTG-GFRSRSGMALAISEQATDLIGIGRPACLDPLVSSKILDPNLLGYVCPNPAVPGVTMWKILIPVKLVGAGFKTMWHTWQLHRMSRCQPPDLTCTALGSMRVVLPLDTILPTLAFSLFLIAVGFVVRPMF
156841	GC_00002399		PST_Yr1706b	3482	53	92	4	0	0.992504372897232	0.919875448024263	0.95481074909581	PF00724.26	NADH:flavin oxidoreductase / NADH oxidase family	C	Energy production and conversion	COG1902	2,4-dienoyl-CoA reductase or related NADH-dependent reductase, Old Yellow Enzyme (OYE) family (FadH) (PDB:1BWK)			3482	Chr_6	METPDQQQINVIQQPVRLPCGLELTNRIVKAAMAPCLGKAAQPTPEIQLLYHQWSQDRYGLLIT-ENVQVCPRHLATPTDVAIPAGSEKEPVPTSWRAWAQICTVPTLVQLSHAGIQSPRGHGRALWDRPIGPSAIRLSLGNRLIDRLFAWAFFNHAREASKDDILRIVEQFCSGAVFSHRAGFQGVQLHCSHGFLLSEFLSPKTNQRRDEYGMVATNRLRIVFQIIDAIRSSVPESFCLSIKLNSSDLSEGGLTQEEALDNLRLIVTHGGIDMIEISGGTFENF-----------PTSKDDVSPNSRPNEKKASEREAYYLDFTREARRLLHAVSEETGQPCP-------ILMTTG-GFRSRSGMALAISEQATDLIGIGRPACLDPLVSSKILDPNLLGYVCPNPAVPGVTMWKILIPVKLVGAGFKTMWHTWQLHRMSRCQPPDLTCTALGSMRVVLPLDTILPTLAFSLFLIAVGFVVRPMF
156842	GC_00002399		PST_Yr1716a	15010	53	92	4	0	0.992504372897232	0.919875448024263	0.95481074909581	PF00724.26	NADH:flavin oxidoreductase / NADH oxidase family	C	Energy production and conversion	COG1902	2,4-dienoyl-CoA reductase or related NADH-dependent reductase, Old Yellow Enzyme (OYE) family (FadH) (PDB:1BWK)			15010	Chr_8	METPDQQQIRVIQQPVRLPCGLELTNRIVKAAMAPCLGKAAQPTPEIHMLYHQWSQDRYGLFIT-ENVQVCPRHLATPTDVAIPAGSEKEPVPTSWRAWAQICTVPTLVQLSHAGIQSPRGHGRALWDRPIGPSAIRLSLGNRLIDRLFAWAFFNHAREASKEDILRIVEQFCSGAVFSHRAGFEGVQLHCSHGFLLSEFLSPKTNQRRDEYGMVATNRLRIVFQIIDAIRSSVPESFCLSIKLNSSDLSEGGLTQEEALDNLRLIVTHGGIDMIEISGGTFENF-----------PTSKDDVSPNSRPNEKKASEREAYYLDFTREARRLLHAVSEETGQPCP-------ILMTTG-GFRSRSGMALAISEQATDLIGIGRPACLDPLVSSKILDPNLLGYVCPNPAVPGVTMWKILIPVKLVGAGFKTMWHTWQLHRMSRCQPPDLTCTALGSMRVVLPLDTILPTLAFSLFLIAVGFVVRPMF
156843	GC_00002399		PST_Yr1716b	4227	53	92	4	0	0.992504372897232	0.919875448024263	0.95481074909581	PF00724.26	NADH:flavin oxidoreductase / NADH oxidase family	C	Energy production and conversion	COG1902	2,4-dienoyl-CoA reductase or related NADH-dependent reductase, Old Yellow Enzyme (OYE) family (FadH) (PDB:1BWK)			4227	Chr_6	METPDQQQINVIQQPVRLPCGLELTNRIVKAAMAPCLGKAAQPTPEIQLLYHQWSQDRYGLLIT-ENVQVCPRHLATPTDVAIPAGSEKEPVPTSWRAWAQICTVPTLVQLSHAGIQSPRGHGRALWDRPIGPSAIRLSLGNRLIDRLFAWAFFNHAREASKDDILRIVEQFCSGAVFSHRAGFQGVQLHCSHGFLLSEFLSPKTNQRRDEYGMVATNRLRIVFQIIDAIRSSVPESFCLSIKLNSSDLSEGGLTQEEALDNLRLIVTHGGIDMIEISGGTFENF-----------PTSKDDVSPNSRPNEKKASEREAYYLDFTREARRLLHAVSEETGQPCP-------ILMTTG-GFRSRSGMALAISEQATDLIGIGRPACLDPLVSSKILDPNLLGYVCPNPAVPGVTMWKILIPVKLVGAGFKTMWHTWQLHRMSRCQPPDLTCTALGSMRVVLPLDTILPTLAFSLFLIAVGFVVRPMF
156844	GC_00002399		PST_Yr1716b	4226	53	92	4	0	0.992504372897232	0.919875448024263	0.95481074909581	PF00724.26	NADH:flavin oxidoreductase / NADH oxidase family	C	Energy production and conversion	COG1902	2,4-dienoyl-CoA reductase or related NADH-dependent reductase, Old Yellow Enzyme (OYE) family (FadH) (PDB:1BWK)			4226	Chr_6	--------------------------------MAPCLGKAAQPTPEIQLLYHQWSQDRYGLLIT-ENVQVCPRHLATPTDVAIPAGSEKEPVPTSWRAWAQICTVPTLVQLSHAGIQSPRGHGRALWDRPIGPSAIRLSLGNRLIDRLFAWAFFNHAREASKDDILRIVEQFCSGAVFSHRAGFQGVQLHCSHGFLLSEFLSPKTNQRRDEYGMVATNRLRIVFQIIDAIRSSVPESFCLSIKLNSSDLSEGGLTQEEALDNLRLIVTHGGIDMIEISGGTFENF-----------PTSKDDVSPNSRPNEKKASEREAYYLDFTREARRLLHAVSEETGQPCP-------ILMTTG-GFRSRSGMALAISEQATDLIGIGRPACLDPLVSSKILDPNLLGYVCPNPAVPGVTMWKILIPVKLVGAGFKTMWHTWQLHRMSRCQPPDLTCTALGSMRVVLPLDTILPTLAFSLFLIAVGFVVRPMF
156845	GC_00002399		PST_Yr2011a	15979	53	92	4	0	0.992504372897232	0.919875448024263	0.95481074909581	PF00724.26	NADH:flavin oxidoreductase / NADH oxidase family	C	Energy production and conversion	COG1902	2,4-dienoyl-CoA reductase or related NADH-dependent reductase, Old Yellow Enzyme (OYE) family (FadH) (PDB:1BWK)			15979	Chr_8	METPDQQQIRVIQQPVRLPCGLELTNRIVKAAMAPCLGKAAQPTPEIHMLYHQWSQDRYGLFIT-ENVQVCPRHLATPTDVAIPAGSEKEPVPTSWRAWAQICTVPTLVQLSHAGIQSPRGHGRALWDRPIGPSAIRLSLGNRLIDRLFAWAFFNHAREASKEDILRIVEQFCSGAVFSHRAGFEGVQLHCSHGFLLSEFLSPKTNQRRDEYGMVATNRLRIVFQIIDAIRSSVPESFCLSIKLNSSDLSEGGLTQEEALDNLRLIVTHGGIDMIEISGGTFENF-----------PTSKDDVSPNSRPNEKKASEREAYYLDFTREARRLLHAVSEETGQPCP-------ILMTTG-GFRSRSGMALAISEQATDLIGIGRPACLDPLVSSKILDPNLLGYVCPNPAVPGVTMWKILIPVKLVGAGFKTMWHTWQLHRMSRCQPPDLTCTALGSMRVVLPLDTILPTLAFSLFLIAVGFVVRPMF
156846	GC_00002399		PST_Yr2011a	15980	53	92	4	0	0.992504372897232	0.919875448024263	0.95481074909581	PF00724.26	NADH:flavin oxidoreductase / NADH oxidase family	C	Energy production and conversion	COG1902	2,4-dienoyl-CoA reductase or related NADH-dependent reductase, Old Yellow Enzyme (OYE) family (FadH) (PDB:1BWK)			15980	Chr_8	--------------------------------MAPCLGKAAQPTPEIHMLYHQWSQDRYGLFIT-ENVQVCPRHLATPTDVAIPAGSEKEPVPTSWRAWAQICTVPTLVQLSHAGIQSPRGHGRALWDRPIGPSAIRLSLGNRLIDRLFAWAFFNHAREASKEDILRIVEQFCSGAVFSHRAGFEGVQLHCSHGFLLSEFLSPKTNQRRDEYGMVATNRLRIVFQIIDAIRSSVPESFCLSIKLNSSDLSEGGLTQEEALDNLRLIVTHGGIDMIEISGGTFENF-----------PTSKDDVSPNSRPNEKKASEREAYYLDFTREARRLLHAVSEETGQPCP-------ILMTTG-GFRSRSGMALAISEQATDLIGIGRPACLDPLVSSKILDPNLLGYVCPNPAVPGVTMWKILIPVKLVGAGFKTMWHTWQLHRMSRCQPPDLTCTALGSMRVVLPLDTILPTLAFSLFLIAVGFVVRPMF
156847	GC_00002399		PST_Yr2011b	4159	53	92	4	0	0.992504372897232	0.919875448024263	0.95481074909581	PF00724.26	NADH:flavin oxidoreductase / NADH oxidase family	C	Energy production and conversion	COG1902	2,4-dienoyl-CoA reductase or related NADH-dependent reductase, Old Yellow Enzyme (OYE) family (FadH) (PDB:1BWK)			4159	Chr_6	METPDQQQINVIQQPVRLPCGLELTNRIVKAAMAPCLGKAAQPTPEIQLLYHQWSQDRYGLLIT-ENVQVCPRHLATPTDVAIPAGSEKEPVPTSWRAWAQICTVPTLVQLSHAGIQSPRGHGRALWDRPIGPSAIRLSLGNRLIDRLFAWAFFNHAREASKDDILRIVEQFCSGAVFSHRAGFQGVQLHCSHGFLLSEFLSPKTNQRRDEYGMVATNRLRIVFQIIDAIRSSVPESFCLSIKLNSSDLSEGGLTQEEALDNLRLIVTHGGIDMIEISGGTFENF-----------PTSKDDVSPNSRPNEKKASEREAYYLDFTREARRLLHAVSEETGQPCP-------ILMTTG-GFRSRSGMALAISEQATDLIGIGRPACLDPLVSSKILDPNLLGYVCPNPAVPGVTMWKILIPVKLVGAGFKTMWHTWQLHRMSRCQPPDLTCTALGSMRVVLPLDTILPTLAFSLFLIAVGFVVRPMF
156848	GC_00002399		PST_Yr2011b	4158	53	92	4	0	0.992504372897232	0.919875448024263	0.95481074909581	PF00724.26	NADH:flavin oxidoreductase / NADH oxidase family	C	Energy production and conversion	COG1902	2,4-dienoyl-CoA reductase or related NADH-dependent reductase, Old Yellow Enzyme (OYE) family (FadH) (PDB:1BWK)			4158	Chr_6	--------------------------------MAPCLGKAAQPTPEIQLLYHQWSQDRYGLLIT-ENVQVCPRHLATPTDVAIPAGSEKEPVPTSWRAWAQICTVPTLVQLSHAGIQSPRGHGRALWDRPIGPSAIRLSLGNRLIDRLFAWAFFNHAREASKDDILRIVEQFCSGAVFSHRAGFQGVQLHCSHGFLLSEFLSPKTNQRRDEYGMVATNRLRIVFQIIDAIRSSVPESFCLSIKLNSSDLSEGGLTQEEALDNLRLIVTHGGIDMIEISGGTFENF-----------PTSKDDVSPNSRPNEKKASEREAYYLDFTREARRLLHAVSEETGQPCP-------ILMTTG-GFRSRSGMALAISEQATDLIGIGRPACLDPLVSSKILDPNLLGYVCPNPAVPGVTMWKILIPVKLVGAGFKTMWHTWQLHRMSRCQPPDLTCTALGSMRVVLPLDTILPTLAFSLFLIAVGFVVRPMF
156849	GC_00002399		PST_Yr2015a	15168	53	92	4	0	0.992504372897232	0.919875448024263	0.95481074909581	PF00724.26	NADH:flavin oxidoreductase / NADH oxidase family	C	Energy production and conversion	COG1902	2,4-dienoyl-CoA reductase or related NADH-dependent reductase, Old Yellow Enzyme (OYE) family (FadH) (PDB:1BWK)			15168	Chr_8	METPDQQQIRVIQQPVRLPCGLELTNRIVKAAMAPCLGKAAQPTPEIHMLYHQWSQDRYGLFIT-ENVQVCPRHLATPTDVAIPAGSEKEPVPTSWRAWAQICTVPTLVQLSHAGIQSPRGHGRALWDRPIGPSAIRLSLGNRLIDRLFAWAFFNHAREASKEDILRIVEQFCSGAVFSHRAGFEGVQLHCSHGFLLSEFLSPKTNQRRDEYGMVATNRLRIVFQIIDAIRSSVPESFCLSIKLNSSDLSEGGLTQEEALDNLRLIVTHGGIDMIEISGGTFENF-----------PTSKDDVSPNSRPNEKKASEREAYYLDFTREARRLLHAVSEETGQPCP-------ILMTTG-GFRSRSGMALAISEQATDLIGIGRPACLDPLVSSKILDPNLLGYVCPNPAVPGVTMWKILIPVKLVGAGFKTMWHTWQLHRMSRCQPPDLTCTALGSMRVVLPLDTILPTLAFSLFLIAVGFVVRPMF
156850	GC_00002399		PST_Yr2015a	15169	53	92	4	0	0.992504372897232	0.919875448024263	0.95481074909581	PF00724.26	NADH:flavin oxidoreductase / NADH oxidase family	C	Energy production and conversion	COG1902	2,4-dienoyl-CoA reductase or related NADH-dependent reductase, Old Yellow Enzyme (OYE) family (FadH) (PDB:1BWK)			15169	Chr_8	--------------------------------MAPCLGKAAQPTPEIHMLYHQWSQDRYGLFIT-ENVQVCPRHLATPTDVAIPAGSEKEPVPTSWRAWAQICTVPTLVQLSHAGIQSPRGHGRALWDRPIGPSAIRLSLGNRLIDRLFAWAFFNHAREASKEDILRIVEQFCSGAVFSHRAGFEGVQLHCSHGFLLSEFLSPKTNQRRDEYGMVATNRLRIVFQIIDAIRSSVPESFCLSIKLNSSDLSEGGLTQEEALDNLRLIVTHGGIDMIEISGGTFENF-----------PTSKDDVSPNSRPNEKKASEREAYYLDFTREARRLLHAVSEETGQPCP-------ILMTTG-GFRSRSGMALAISEQATDLIGIGRPACLDPLVSSKILDPNLLGYVCPNPAVPGVTMWKILIPVKLVGAGFKTMWHTWQLHRMSRCQPPDLTCTALGSMRVVLPLDTILPTLAFSLFLIAVGFVVRPMF
156851	GC_00002399		PST_Yr2015b	2975	53	92	4	0	0.992504372897232	0.919875448024263	0.95481074909581	PF00724.26	NADH:flavin oxidoreductase / NADH oxidase family	C	Energy production and conversion	COG1902	2,4-dienoyl-CoA reductase or related NADH-dependent reductase, Old Yellow Enzyme (OYE) family (FadH) (PDB:1BWK)			2975	Chr_6	METPDQQQINVIQQPVRLPCGLELTNRIVKAAMAPCLGKAAQPTPEIQLLYHQWSQDRYGLLIT-ENVQVCPRHLATPTDVAIPAGSEKEPVPTSWRAWAQICTVPTLVQLSHAGIQSPRGHGRALWDRPIGPSAIRLSLGNRLIDRLFAWAFFNHAREASKDDILRIVEQFCSGAVFSHRAGFQGVQLHCSHGFLLSEFLSPKTNQRRDEYGMVATNRLRIVFQIIDAIRSSVPESFCLSIKLNSSDLSEGGLTQEEALDNLRLIVTHGGIDMIEISGGTFENF-----------PTSKDDVSPNSRPNEKKASEREAYYLDFTREARRLLHAVSEETGQPCP-------ILMTTG-GFRSRSGMALAISEQATDLIGIGRPACLDPLVSSKILDPNLLGYVCPNPAVPGVTMWKILIPVKLVGAGFKTMWHTWQLHRMSRCQPPDLTCTALGSMRVVLPLDTILPTLAFSLFLIAVGFVVRPMF
156852	GC_00002399		PST_Yr2015b	2974	53	92	4	0	0.992504372897232	0.919875448024263	0.95481074909581	PF00724.26	NADH:flavin oxidoreductase / NADH oxidase family	C	Energy production and conversion	COG1902	2,4-dienoyl-CoA reductase or related NADH-dependent reductase, Old Yellow Enzyme (OYE) family (FadH) (PDB:1BWK)			2974	Chr_6	--------------------------------MAPCLGKAAQPTPEIQLLYHQWSQDRYGLLIT-ENVQVCPRHLATPTDVAIPAGSEKEPVPTSWRAWAQICTVPTLVQLSHAGIQSPRGHGRALWDRPIGPSAIRLSLGNRLIDRLFAWAFFNHAREASKDDILRIVEQFCSGAVFSHRAGFQGVQLHCSHGFLLSEFLSPKTNQRRDEYGMVATNRLRIVFQIIDAIRSSVPESFCLSIKLNSSDLSEGGLTQEEALDNLRLIVTHGGIDMIEISGGTFENF-----------PTSKDDVSPNSRPNEKKASEREAYYLDFTREARRLLHAVSEETGQPCP-------ILMTTG-GFRSRSGMALAISEQATDLIGIGRPACLDPLVSSKILDPNLLGYVCPNPAVPGVTMWKILIPVKLVGAGFKTMWHTWQLHRMSRCQPPDLTCTALGSMRVVLPLDTILPTLAFSLFLIAVGFVVRPMF
156853	GC_00002399		PST_Yr201644_1	13951	53	92	4	0	0.992504372897232	0.919875448024263	0.95481074909581	PF00724.26	NADH:flavin oxidoreductase / NADH oxidase family	C	Energy production and conversion	COG1902	2,4-dienoyl-CoA reductase or related NADH-dependent reductase, Old Yellow Enzyme (OYE) family (FadH) (PDB:1BWK)			13951	Chr_8	METPDQQQIRVIQQPVRLPCGLELTNRIVKAAMAPCLGKAAQPTPEIHMLYHQWSQDRYGLFIT-ENVQVCPRHLATPTDVAIPAGSEKEPVPTSWRAWAQICTVPTLVQLSHAGIQSPRGHGRALWDRPIGPSAIRLSLGNRLIDRLFAWAFFNHAREASKEDILRIVEQFCSGAVFSHRAGFEGVQLHCSHGFLLSEFLSPKTNQRRDEYGMVATNRLRIVFQIIDAIRSSVPESFCLSIKLNSSDLSEGGLTQEEALDNLRLIVTHGGIDMIEISGGTFENF-----------PTSKDDVSPNSRPNEKKASEREAYYLDFTREARRLLHAVSEETGQPCP-------ILMTTG-GFRSRSGMALAISEQATDLIGIGRPACLDPLVSSKILDPNLLGYVCPNPAVPGVTMWKILIPVKLVGAGFKTMWHTWQLHRMSRCQPPDLTCTALGSMRVVLPLDTILPTLAFSLFLIAVGFVVRPMF
156854	GC_00002399		PST_Yr201644_2	14909	53	92	4	0	0.992504372897232	0.919875448024263	0.95481074909581	PF00724.26	NADH:flavin oxidoreductase / NADH oxidase family	C	Energy production and conversion	COG1902	2,4-dienoyl-CoA reductase or related NADH-dependent reductase, Old Yellow Enzyme (OYE) family (FadH) (PDB:1BWK)			14909	Chr_6	METPDQQQINVIQQPVRLPCGLELTNRIVKAAMAPCLGKAAQPTPEIQLLYHQWSQDRYGLLIT-ENVQVCPRHLATPTDVAIPAGSEKEPVPTSWRAWAQICTVPTLVQLSHAGIQSPRGHGRALWDRPIGPSAIRLSLGNRLIDRLFAWAFFNHAREASKDDILRIVEQFCSGAVFSHRAGFQGVQLHCSHGFLLSEFLSPKTNQRRDEYGMVATNRLRIVFQIIDAIRSSVPESFCLSIKLNSSDLSEGGLTQEEALDNLRLIVTHGGIDMIEISGGTFENF-----------PTSKDDVSPNSRPNEKKASEREAYYLDFTREARRLLHAVSEETGQPCP-------ILMTTG-GFRSRSGMALAISEQATDLIGIGRPACLDPLVSSKILDPNLLGYVCPNPAVPGVTMWKILIPVKLVGAGFKTMWHTWQLHRMSRCQPPDLTCTALGSMRVVLPLDTILPTLAFSLFLIAVGFVVRPMF
156855	GC_00002401		PSH_233a	15400	53	92	3	0	0.999671830278342	0.857447250130857	0.923113515926589	PF14324.12	PINIT domain							15400	Chr_13	MATIYQDFSKLRSFLPTLRVEELKGIIRTINSYFHVAARLTGKKDELILRIESYLQEAINQAKYDNYDHVRAAIYRYCREPYIPTYHRTSVSGSTPNYNPASQSTSSAGLRANAPVIDLGPVQSAQHIHHQHQQQQPGKADPVFGSTSTPSMMRGYPIKTPSNGSNQIYNSATGQPFPAKPQPYSNNSTIFNSRNLPICFERSPFYRVDSAASSLAICHRAAQNDRKSVPLSLILSPEQRAKLTQTTANPTGSQYQLRMFSTSEAYYQHPGYPSTSATNTSSNNSTPALIEFPTTIEIKLNTCSITSNLKGIKKQPGTAPPPNLASVPGRNGAGLALDLKDGRPNQIEIAYSNSDKRFFFVIYLVEYYGVYGLMKNLKANRKRGLNQVLQEIIASSSDDDVITSASEITLKDPVVFTRIKTPIRSTRCKHLQCFDAEFFYTMMEQTPTWLCPVCNSKLKNEEISVDEYFESILKATPSSIDTVIIEADGKWHDERYDYGTSTKKRSPQSVMSIESGGSRPSASTSSGAGHHHHHQHGDDNSKKRKAPVLELVESDNDQQAEDDDDEDDEDDEDEGSTQDEVQHPKRSRNFKRHKAFGHSADCVIDLTLDDD
156856	GC_00002401		PSH_233a	15401	53	92	3	0	0.999671830278342	0.857447250130857	0.923113515926589	PF14324.12	PINIT domain							15401	Chr_13	-------------------------------------------------------------------------------------------------------------------------------------------------------MMRGYPIKTPSNGSNQIYNSATGQPFPAKPQPYSNNSTIFNSRNLPICFERSPFYRVDSAASSLAICHRAAQNDRKSVPLSLILSPEQRAKLTQTTANPTGSQYQLRMFSTSEAYYQHPGYPSTSATNTSSNNSTPALIEFPTTIEIKLNTCSITSNLKGIKKQPGTAPPPNLASVPGRNGAGLALDLKDGRPNQIEIAYSNSDKRFFFVIYLVEYYGVYGLMKNLKANRKRGLNQVLQEIIASSSDDDVITSASEITLKDPVVFTRIKTPIRSTRCKHLQCFDAEFFYTMMEQTPTWLCPVCNSKLKNEEISVDEYFESILKATPSSIDTVIIEADGKWHDERYDYGTSTKKRSPQSVMSIESGGSRPSASTSSGAGHHHHHQHGDDNSKKRKAPVLELVESDNDQQAEDDDDEDDEDDEDEGSTQDEVQHPKRSRNFKRHKAFGHSADCVIDLTLDDD
156857	GC_00002401		PSH_233b	14141	53	92	3	0	0.999671830278342	0.857447250130857	0.923113515926589	PF14324.12	PINIT domain							14141	Chr_13	MATIYQDFSKLRSFLPTLRVEELKGIIRTINSYFHVAARLTGKKDELILRIESYLQEAINQAKYDNYDHVRAAIYRYCREPYIPTYHRTSVSGSTPNYNPASQSTSSAGLRANAPVIDLGPVQSAQHIHHQHQQQQPGKADPVFGSTSTPSMMRGYPIKTPSNGSNQIYNSATGQPFPAKPQPYSNNSTIFNSRNLPICFERSPFYRVDSAASSLAICHRAAQNDRKSVPLSLILSPEQRAKLTQTTANPTGSQYQLRMFSTSEAYYQHPGYPSTSATNTSSNNSTPALIEFPTTIEIKLNTCSITSNLKGIKKQPGTAPPPNLASVPGRNGAGLALDLKDGRPNQIEIAYSNSDKRFFFVIYLVEYYGVYGLMKNLKANRKRGLNQVLQEIIASSSDDDVITSASEITLKDPVVFTRIKTPIRSTRCKHLQCFDAEFFYTMMEQTPTWLCPVCNSKLKNEEISVDEYFESILKATPSSIDTVIIEADGKWHDERYDYGTSTKKRSPQSVMSIESGGSRPSASTSSGAGHHHHHQHGDDNSKKRKAPVLELVESDNDQQAEDDDDEDDEDDEDEGSTQDEVQHPKRSRNFKRHKAFGHSADCVIDLTLDDD
156858	GC_00002401		PSH_76a	14411	53	92	3	0	0.999671830278342	0.857447250130857	0.923113515926589	PF14324.12	PINIT domain							14411	Chr_13	MATIYQDFSKLRSFLPTLRVEELKGIIRTINSYFHVAARLTGKKDELILRIESYLQEAINQAKYDNYDHVRAAIYRYCREPYIPTYHRTSVSGSTPNYNPASQSTSSAGLRANAPVIDLGPVQSAQHIHHQHQQQQPGKADPVFGSTSTPSMMRGYPIKTPSNGSNQIYNSATGQPFPAKPQPYSNNSTIFNSRNLPICFERSPFYRVDSAASSLAICHRAAQNDRKSVPLSLILSPEQRAKLTQTTANPTGSQYQLRMFSTSEAYYQHPGYPSTSATNTSSNNSTPALIEFPTTIEIKLNTCSITSNLKGIKKQPGTAPPPNLASVPGRNGAGLALDLKDGRPNQIEIAYSNSDKRFFFVIYLVEYYGVYGLMKNLKANRKRGLNQVLQEIIASSSDDDVITSASEITLKDPVVFTRIKTPIRSTRCKHLQCFDAEFFYTMMEQTPTWLCPVCNSKLKNEEISVDEYFESILKATPSSIDTVIIEADGKWHDERYDYGTSTKKRSPQSVMSIESGGSRPSASTSSGAGHHHHHQHGDDNSKKRKAPVLELVESDNDQQAEDDDDEDDEDDEDEGSTQDEVQHPKRSRNFKRHKAFGHSADCVIDLTLDDD
156859	GC_00002401		PSH_76a	14412	53	92	3	0	0.999671830278342	0.857447250130857	0.923113515926589	PF14324.12	PINIT domain							14412	Chr_13	-------------------------------------------------------------------------------------------------------------------------------------------------------MMRGYPIKTPSNGSNQIYNSATGQPFPAKPQPYSNNSTIFNSRNLPICFERSPFYRVDSAASSLAICHRAAQNDRKSVPLSLILSPEQRAKLTQTTANPTGSQYQLRMFSTSEAYYQHPGYPSTSATNTSSNNSTPALIEFPTTIEIKLNTCSITSNLKGIKKQPGTAPPPNLASVPGRNGAGLALDLKDGRPNQIEIAYSNSDKRFFFVIYLVEYYGVYGLMKNLKANRKRGLNQVLQEIIASSSDDDVITSASEITLKDPVVFTRIKTPIRSTRCKHLQCFDAEFFYTMMEQTPTWLCPVCNSKLKNEEISVDEYFESILKATPSSIDTVIIEADGKWHDERYDYGTSTKKRSPQSVMSIESGGSRPSASTSSGAGHHHHHQHGDDNSKKRKAPVLELVESDNDQQAEDDDDEDDEDDEDEGSTQDEVQHPKRSRNFKRHKAFGHSADCVIDLTLDDD
156860	GC_00002401		PSH_76b	14296	53	92	3	0	0.999671830278342	0.857447250130857	0.923113515926589	PF14324.12	PINIT domain							14296	Chr_13	MATIYQDFSKLRSFLPTLRVEELKGIIRTINSYFHVAARLTGKKDELILRIESYLQEAINQAKYDNYDHVRAAIYRYCREPYIPTYHRTSVSGSTPNYNPASQSTSSAGLRANAPVIDLGPVQSAQHIHHQHQQQQPGKADPVFGSTSTPSMMRGYPIKTPSNGSNQIYNSATGQPFPAKPQPYSNNSTIFNSRNLPICFERSPFYRVDSAASSLAICHRAAQNDRKSVPLSLILSPEQRAKLTQTTANPTGSQYQLRMFSTSEAYYQHPGYPSTSATNTSSNNSTPALIEFPTTIEIKLNTCSITSNLKGIKKQPGTAPPPNLASVPGRNGAGLALDLKDGRPNQIEIAYSNSDKRFFFVIYLVEYYGVYGLMKNLKANRKRGLNQVLQEIIASSSDDDVITSASEITLKDPVVFTRIKTPIRSTRCKHLQCFDAEFFYTMMEQTPTWLCPVCNSKLKNEEISVDEYFESILKATPSSIDTVIIEADGKWHDERYDYGTSTKKRSPQSVMSIESGGSRPSASTSSGAGHHHHHQHGDDNSKKRKAPVLELVESDNDQQAEDDDDEDDEDDEDEGSTQEEVQHPKRSRNFKRHKAFGHSADCVIDLTLDDD
156861	GC_00002401		PSH_76b	14297	53	92	3	0	0.999671830278342	0.857447250130857	0.923113515926589	PF14324.12	PINIT domain							14297	Chr_13	-------------------------------------------------------------------------------------------------------------------------------------------------------MMRGYPIKTPSNGSNQIYNSATGQPFPAKPQPYSNNSTIFNSRNLPICFERSPFYRVDSAASSLAICHRAAQNDRKSVPLSLILSPEQRAKLTQTTANPTGSQYQLRMFSTSEAYYQHPGYPSTSATNTSSNNSTPALIEFPTTIEIKLNTCSITSNLKGIKKQPGTAPPPNLASVPGRNGAGLALDLKDGRPNQIEIAYSNSDKRFFFVIYLVEYYGVYGLMKNLKANRKRGLNQVLQEIIASSSDDDVITSASEITLKDPVVFTRIKTPIRSTRCKHLQCFDAEFFYTMMEQTPTWLCPVCNSKLKNEEISVDEYFESILKATPSSIDTVIIEADGKWHDERYDYGTSTKKRSPQSVMSIESGGSRPSASTSSGAGHHHHHQHGDDNSKKRKAPVLELVESDNDQQAEDDDDEDDEDDEDEGSTQEEVQHPKRSRNFKRHKAFGHSADCVIDLTLDDD
156862	GC_00002401		PSH_NDPSH_1	13848	53	92	3	0	0.999671830278342	0.857447250130857	0.923113515926589	PF14324.12	PINIT domain							13848	Chr_13	MATIYQDFSKLRSFLPTLRVEELKGIIRTINSYFHVAARLTGKKDELILRIESYLQEAINQAKYDNYDHVRAAIYRYCREPYIPTYHRTSVSGSTPNYNPASQSTSSAGLRANAPVIDLGPVQSAQHIHHQHQQQQPGKADPVFGSTSTPSMMRGYPIKTPSNGSNQIYNSATGQPFPAKPQPYSNNSTIFNSRNLPICFERSPFYRVDSAASSLAICHRAAQNDRKSVPLSLILSPEQRAKLTQTTANPTGSQYQLRMFSTSEAYYQHPGYPSTSATNTSSNNSTPALIEFPTTIEIKLNTCSITSNLKGIKKQPGTAPPPNLASVPGRNGAGLALDLKDGRPNQIEIAYSNSDKRFFFVIYLVEYYGVYGLMKNLKANRKRGLNQVLQEIIASSSDDDVITSASEITLKDPVVFTRIKTPIRSTRCKHLQCFDAEFFYTMMEQTPTWLCPVCNSKLKNEEISVDEYFESILKATPSSIDTVIIEADGKWHDERYDYGTSTKKRSPQSVMSIESGGSRPSASTSSGAGHHHHHQHGDDNSKKRKAPVLELVESDNDQQAEDDDDEDDEDDEDEGSTQDEVQHPKRSRNFKRHKAFGHSADCVIDLTLDDD
156863	GC_00002401		PSH_NDPSH_1	13849	53	92	3	0	0.999671830278342	0.857447250130857	0.923113515926589	PF14324.12	PINIT domain							13849	Chr_13	-------------------------------------------------------------------------------------------------------------------------------------------------------MMRGYPIKTPSNGSNQIYNSATGQPFPAKPQPYSNNSTIFNSRNLPICFERSPFYRVDSAASSLAICHRAAQNDRKSVPLSLILSPEQRAKLTQTTANPTGSQYQLRMFSTSEAYYQHPGYPSTSATNTSSNNSTPALIEFPTTIEIKLNTCSITSNLKGIKKQPGTAPPPNLASVPGRNGAGLALDLKDGRPNQIEIAYSNSDKRFFFVIYLVEYYGVYGLMKNLKANRKRGLNQVLQEIIASSSDDDVITSASEITLKDPVVFTRIKTPIRSTRCKHLQCFDAEFFYTMMEQTPTWLCPVCNSKLKNEEISVDEYFESILKATPSSIDTVIIEADGKWHDERYDYGTSTKKRSPQSVMSIESGGSRPSASTSSGAGHHHHHQHGDDNSKKRKAPVLELVESDNDQQAEDDDDEDDEDDEDEGSTQDEVQHPKRSRNFKRHKAFGHSADCVIDLTLDDD
156864	GC_00002401		PSH_NDPSH_2	14364	53	92	3	0	0.999671830278342	0.857447250130857	0.923113515926589	PF14324.12	PINIT domain							14364	Chr_13	MATIYQDFSKLRSFLPTLRVEELKGIIRTINSYFHVAARLTGKKDELILRIESYLQEAINQAKYDNYDHVRAAIYRYCREPYIPTYHRTSVSGSTPNYNPASQSTSSAGLRANAPVIDLGPVQSAQHIHHQHQQQQPGKADPVFGSTSTPSMMRGYPIKTPSNGSNQIYNSATGQPFPAKPQPYSNNSTIFNSRNLPICFERSPFYRVDSAASSLAICHRAAQNDRKSVPLSLILSPEQRAKLTQTTANPTGSQYQLRMFSTSEAYYQHPGYPSTSATNTSSNNSTPALIEFPTTIEIKLNTCSITSNLKGIKKQPGTAPPPNLASVPGRNGAGLALDLKDGRPNQIEIAYSNSDKRFFFVIYLVEYYGVYGLMKNLKANRKRGLNQVLQEIIASSSDDDVITSASEITLKDPVVFTRIKTPIRSTRCKHLQCFDAEFFYTMMEQTPTWLCPVCNSKLKNEEISVDEYFESILKATPSSIDTVIIEADGKWHDERYDYGTSTKKRSPQSVMSIESGGSRPSASTSSGAGHHHHHQHGDDNSKKRKAPVLELVESDNDQQAEDDDDEDDEDDEDEGSTQEEVQHPKRSRNFKRHKAFGHSADCVIDLTLDDD
156865	GC_00002401		PSH_NDPSH_2	14365	53	92	3	0	0.999671830278342	0.857447250130857	0.923113515926589	PF14324.12	PINIT domain							14365	Chr_13	-------------------------------------------------------------------------------------------------------------------------------------------------------MMRGYPIKTPSNGSNQIYNSATGQPFPAKPQPYSNNSTIFNSRNLPICFERSPFYRVDSAASSLAICHRAAQNDRKSVPLSLILSPEQRAKLTQTTANPTGSQYQLRMFSTSEAYYQHPGYPSTSATNTSSNNSTPALIEFPTTIEIKLNTCSITSNLKGIKKQPGTAPPPNLASVPGRNGAGLALDLKDGRPNQIEIAYSNSDKRFFFVIYLVEYYGVYGLMKNLKANRKRGLNQVLQEIIASSSDDDVITSASEITLKDPVVFTRIKTPIRSTRCKHLQCFDAEFFYTMMEQTPTWLCPVCNSKLKNEEISVDEYFESILKATPSSIDTVIIEADGKWHDERYDYGTSTKKRSPQSVMSIESGGSRPSASTSSGAGHHHHHQHGDDNSKKRKAPVLELVESDNDQQAEDDDDEDDEDDEDEGSTQEEVQHPKRSRNFKRHKAFGHSADCVIDLTLDDD
156866	GC_00002401		PST_130_1	15718	53	92	3	0	0.999671830278342	0.857447250130857	0.923113515926589	PF14324.12	PINIT domain							15718	Chr_13	MATIYQDFSKLRSFLPTLRVEELKGIIRTINSYFHVAARLTGKKDELILRIESYLQEAINQAKYDNYDHVRAAIYRYCREPYIPTYHRTSVSGSTPNYNPASQSTSSAGLRANAPVIDLGPVQSAQHIHHQHQQQQPGKADPVFGSTSTPSMMRGYPIKTPSNGSNQIYNSATGQPFPAKPQPYSNNSTIFNSRNLPICFERSPFYRVDSAASSLAICHRAAQNDRKSVPLSLILSPEQRAKLTQTTANPTGSQYQLRMFSTSEAYYQHPGYPSTSATNTSSNNSTPALIEFPTTIEIKLNTCSITSNLKGIKKQPGTAPPPNLASVPGRNGAGLALDLKDGRPNQIEIAYSNSDKRFFFVIYLVEYYGVYGLMKNLKANRKRGLNQVLQEIIASSSDDDVITSASEITLKDPVVFTRIKTPIRSTRCKHLQCFDAEFFYTMMEQTPTWLCPVCNSKLKNEEISVDEYFESILKATPSSIDTVIIEADGKWHDERYDYGTSTKKRSPQSVMSIESGGSRPSASTSSGAGHHHHHQHGDDNSKKRKAPVLELVESDNDQQAEDDDDEDDEDDEDEGSTQEEVQHPKRSRNFKRHKAFGHSADCVIDLTLDDD
156867	GC_00002401		PST_130_1	15719	53	92	3	0	0.999671830278342	0.857447250130857	0.923113515926589	PF14324.12	PINIT domain							15719	Chr_13	-------------------------------------------------------------------------------------------------------------------------------------------------------MMRGYPIKTPSNGSNQIYNSATGQPFPAKPQPYSNNSTIFNSRNLPICFERSPFYRVDSAASSLAICHRAAQNDRKSVPLSLILSPEQRAKLTQTTANPTGSQYQLRMFSTSEAYYQHPGYPSTSATNTSSNNSTPALIEFPTTIEIKLNTCSITSNLKGIKKQPGTAPPPNLASVPGRNGAGLALDLKDGRPNQIEIAYSNSDKRFFFVIYLVEYYGVYGLMKNLKANRKRGLNQVLQEIIASSSDDDVITSASEITLKDPVVFTRIKTPIRSTRCKHLQCFDAEFFYTMMEQTPTWLCPVCNSKLKNEEISVDEYFESILKATPSSIDTVIIEADGKWHDERYDYGTSTKKRSPQSVMSIESGGSRPSASTSSGAGHHHHHQHGDDNSKKRKAPVLELVESDNDQQAEDDDDEDDEDDEDEGSTQEEVQHPKRSRNFKRHKAFGHSADCVIDLTLDDD
156868	GC_00002401		PST_130_2	3808	53	92	3	0	0.999671830278342	0.857447250130857	0.923113515926589	PF14324.12	PINIT domain							3808	Chr_13	MATIYQDFSKLRSFLPTLRVEELKGIIRTINSYFHVAARLTGKKDELILRIESYLQEAINQAKYDNYDHVRAAIYRYCREPYIPTYHRTSVSGSTPNYNPASQSTSSAGLRANAPVIDLGPVQSAQHIHHQHQQQQPGKADPVFGSTSTPSMMRGYPIKTPSNGSNQIYNSATGQPFPAKPQPYSNNSTIFNSRNLPICFERSPFYRVDSAASSLAICHRAAQNDRKSVPLSLILSPEQRAKLTQTTANPTGSQYQLRMFSTSEAYYQHPGYPSTSATNTSSNNSTPALIEFPTTIEIKLNTCSITSNLKGIKKQPGTAPPPNLASVPGRNGAGLALDLKDGRPNQIEIAYSNSDKRFFFVIYLVEYYGVYGLMKNLKANRKRGLNQVLQEIIASSSDDDVITSASEITLKDPVVFTRIKTPIRSTRCKHLQCFDAEFFYTMMEQTPTWLCPVCNSKLKNEEISVDEYFESILKATPSSIDTVIIEADGKWHDERYDYGTSTKKRSPQSVMSIESGGSRPSASTSSGAGHHHHHQHGDDNSKKRKAPVLELVESDNDQQAEDDDDEDDEDDEDEGSTQDEVQHPKRSRNFKRHKAFGHSADCVIDLTLDDD
156869	GC_00002401		PST_130_2	3809	53	92	3	0	0.999671830278342	0.857447250130857	0.923113515926589	PF14324.12	PINIT domain							3809	Chr_13	-------------------------------------------------------------------------------------------------------------------------------------------------------MMRGYPIKTPSNGSNQIYNSATGQPFPAKPQPYSNNSTIFNSRNLPICFERSPFYRVDSAASSLAICHRAAQNDRKSVPLSLILSPEQRAKLTQTTANPTGSQYQLRMFSTSEAYYQHPGYPSTSATNTSSNNSTPALIEFPTTIEIKLNTCSITSNLKGIKKQPGTAPPPNLASVPGRNGAGLALDLKDGRPNQIEIAYSNSDKRFFFVIYLVEYYGVYGLMKNLKANRKRGLNQVLQEIIASSSDDDVITSASEITLKDPVVFTRIKTPIRSTRCKHLQCFDAEFFYTMMEQTPTWLCPVCNSKLKNEEISVDEYFESILKATPSSIDTVIIEADGKWHDERYDYGTSTKKRSPQSVMSIESGGSRPSASTSSGAGHHHHHQHGDDNSKKRKAPVLELVESDNDQQAEDDDDEDDEDDEDEGSTQDEVQHPKRSRNFKRHKAFGHSADCVIDLTLDDD
156870	GC_00002401		PST_134E36_1	13626	53	92	3	0	0.999671830278342	0.857447250130857	0.923113515926589	PF14324.12	PINIT domain							13626	Chr_13	MATIYQDFSKLRSFLPTLRVEELKGIIRTINSYFHVAARLTGKKDELILRIESYLQEAINQAKYDNYDHVRAAIYRYCREPYIPTYHRTSVSGSTPNYNPASQSTSSAGLRANAPVIDLGPVQSAQHIHHQHQQQQPGKADPVFGSTSTPSMMRGYPIKTPSNGSNQIYNSATGQPFPAKPQPYSNNSTIFNSRNLPICFERSPFYRVDSAASSLAICHRAAQNDRKSVPLSLILSPEQRAKLTQTTANPTGSQYQLRMFSTSEAYYQHPGYPSTSATNTSSNNSTPALIEFPTTIEIKLNTCSITSNLKGIKKQPGTAPPPNLASVPGRNGAGLALDLKDGRPNQIEIAYSNSDKRFFFVIYLVEYYGVYGLMKNLKANRKRGLNQVLQEIIASSSDDDVITSASEITLKDPVVFTRIKTPIRSTRCKHLQCFDAEFFYTMMEQTPTWLCPVCNSKLKNEEISVDEYFESILKATPSSIDTVIIEADGKWHDERYDYGTSTKKRSPQSVMSIESGGSRPSASTSSGAGHHHHHQHGDDNSKKRKAPVLELVESDNDQQAEDDDDEDDEDDEDEGSTQDEVQHPKRSRNFKRHKAFGHSADCVIDLTLDDD
156871	GC_00002401		PST_134E36_2	14570	53	92	3	0	0.999671830278342	0.857447250130857	0.923113515926589	PF14324.12	PINIT domain							14570	Chr_13	MATIYQDFSKLRSFLPTLRVEELKGIIRTINSYFHVAARLTGKKDELILRIESYLQEAINQAKYDNYDHVRAAIYRYCREPYIPTYHRTSVSGSTPNYNPASQSTSSAGLRANAPVIDLGPVQSAQHIHHQHQQQQPGKADPVFGSTSTPSMMRGYPIKTPSNGSNQIYNSATGQPFPAKPQPYSNNSTIFNSRNLPICFERSPFYRVDSAASSLAICHRAAQNDRKSVPLSLILSPEQRAKLTQTTANPTGSQYQLRMFSTSEAYYQHPGYPSTSATNTSSNNSTPALIEFPTTIEIKLNTCSITSNLKGIKKQPGTAPPPNLASVPGRNGAGLALDLKDGRPNQIEIAYSNSDKRFFFVIYLVEYYGVYGLMKNLKANRKRGLNQVLQEIIASSSDDDVITSASEITLKDPVVFTRIKTPIRSTRCKHLQCFDAEFFYTMMEQTPTWLCPVCNSKLKNEEISVDEYFESILKATPSSIDTVIIEADGKWHDERYDYGTSTKKRSPQSVMSIESGGSRPSASTSSGAGHHHHHQHGDDNSKKRKAPVLELVESDNDQQAEDDDDEDDEDDEDEGSTQEEVQHPKRSRNFKRHKAFGHSADCVIDLTLDDD
156872	GC_00002401		PST_134E36_2	14571	53	92	3	0	0.999671830278342	0.857447250130857	0.923113515926589	PF14324.12	PINIT domain							14571	Chr_13	-------------------------------------------------------------------------------------------------------------------------------------------------------MMRGYPIKTPSNGSNQIYNSATGQPFPAKPQPYSNNSTIFNSRNLPICFERSPFYRVDSAASSLAICHRAAQNDRKSVPLSLILSPEQRAKLTQTTANPTGSQYQLRMFSTSEAYYQHPGYPSTSATNTSSNNSTPALIEFPTTIEIKLNTCSITSNLKGIKKQPGTAPPPNLASVPGRNGAGLALDLKDGRPNQIEIAYSNSDKRFFFVIYLVEYYGVYGLMKNLKANRKRGLNQVLQEIIASSSDDDVITSASEITLKDPVVFTRIKTPIRSTRCKHLQCFDAEFFYTMMEQTPTWLCPVCNSKLKNEEISVDEYFESILKATPSSIDTVIIEADGKWHDERYDYGTSTKKRSPQSVMSIESGGSRPSASTSSGAGHHHHHQHGDDNSKKRKAPVLELVESDNDQQAEDDDDEDDEDDEDEGSTQEEVQHPKRSRNFKRHKAFGHSADCVIDLTLDDD
156873	GC_00002401		PST_AR0005a	14593	53	92	3	0	0.999671830278342	0.857447250130857	0.923113515926589	PF14324.12	PINIT domain							14593	Chr_13	MATIYQDFSKLRSFLPTLRVEELKGIIRTINSYFHVAARLTGKKDELILRIESYLQEAINQAKYDNYDHVRAAIYRYCREPYIPTYHRTSVSGSTPNYNPASQSTSSAGLRANAPVIDLGPVQSAQHIHHQHQQQQPGKADPVFGSTSTPSMMRGYPIKTPSNGSNQIYNSATGQPFPAKPQPYSNNSTIFNSRNLPICFERSPFYRVDSAASSLAICHRAAQNDRKSVPLSLILSPEQRAKLTQTTANPTGSQYQLRMFSTSEAYYQHPGYPSTSATNTSSNNSTPALIEFPTTIEIKLNTCSITSNLKGIKKQPGTAPPPNLASVPGRNGAGLALDLKDGRPNQIEIAYSNSDKRFFFVIYLVEYYGVYGLMKNLKANRKRGLNQVLQEIIASSSDDDVITSASEITLKDPVVFTRIKTPIRSTRCKHLQCFDAEFFYTMMEQTPTWLCPVCNSKLKNEEISVDEYFESILKATPSSIDTVIIEADGKWHDERYDYGTSTKKRSPQSVMSIESGGSRPSASTSSGAGHHHHHQHGDDNSKKRKAPVLELVESDNDQQAEDDDDEDDEDDEDEGSTQEEVQHPKRSRNFKRHKAFGHSADCVIDLTLDDD
156874	GC_00002401		PST_AR0005a	14594	53	92	3	0	0.999671830278342	0.857447250130857	0.923113515926589	PF14324.12	PINIT domain							14594	Chr_13	-------------------------------------------------------------------------------------------------------------------------------------------------------MMRGYPIKTPSNGSNQIYNSATGQPFPAKPQPYSNNSTIFNSRNLPICFERSPFYRVDSAASSLAICHRAAQNDRKSVPLSLILSPEQRAKLTQTTANPTGSQYQLRMFSTSEAYYQHPGYPSTSATNTSSNNSTPALIEFPTTIEIKLNTCSITSNLKGIKKQPGTAPPPNLASVPGRNGAGLALDLKDGRPNQIEIAYSNSDKRFFFVIYLVEYYGVYGLMKNLKANRKRGLNQVLQEIIASSSDDDVITSASEITLKDPVVFTRIKTPIRSTRCKHLQCFDAEFFYTMMEQTPTWLCPVCNSKLKNEEISVDEYFESILKATPSSIDTVIIEADGKWHDERYDYGTSTKKRSPQSVMSIESGGSRPSASTSSGAGHHHHHQHGDDNSKKRKAPVLELVESDNDQQAEDDDDEDDEDDEDEGSTQEEVQHPKRSRNFKRHKAFGHSADCVIDLTLDDD
156875	GC_00002401		PST_AR0005b	15971	53	92	3	0	0.999671830278342	0.857447250130857	0.923113515926589	PF14324.12	PINIT domain							15971	Chr_13	MATIYQDFSKLRSFLPTLRVEELKGIIRTINSYFHVAARLTGKKDELILRIESYLQEAINQAKYDNYDHVRAAIYRYCREPYIPTYHRTSVSGSTPNYNPASQSTSSAGLRANAPVIDLGPVQSAQHIHHQHQQQQPGKADPVFGSTSTPSMMRGYPIKTPSNGSNQIYNSATGQPFPAKPQPYSNNSTIFNSRNLPICFERSPFYRVDSAASSLAICHRAAQNDRKSVPLSLILSPEQRAKLTQTTANPTGSQYQLRMFSTSEAYYQHPGYPSTSATNTSSNNSTPALIEFPTTIEIKLNTCSITSNLKGIKKQPGTAPPPNLASVPGRNGAGLALDLKDGRPNQIEIAYSNSDKRFFFVIYLVEYYGVYGLMKNLKANRKRGLNQVLQEIIASSSDDDVITSASEITLKDPVVFTRIKTPIRSTRCKHLQCFDAEFFYTMMEQTPTWLCPVCNSKLKNEEISVDEYFESILKATPSSIDTVIIEADGKWHDERYDYGTSTKKRSPQSVMSIESGGSRPSASTSSGAGHHHHHQHGDDNSKKRKAPVLELVESDNDQQAEDDDDEDDEDDEDEGSTQDEVQHPKRSRNFKRHKAFGHSADCVIDLTLDDD
156876	GC_00002401		PST_AR0005b	15972	53	92	3	0	0.999671830278342	0.857447250130857	0.923113515926589	PF14324.12	PINIT domain							15972	Chr_13	-------------------------------------------------------------------------------------------------------------------------------------------------------MMRGYPIKTPSNGSNQIYNSATGQPFPAKPQPYSNNSTIFNSRNLPICFERSPFYRVDSAASSLAICHRAAQNDRKSVPLSLILSPEQRAKLTQTTANPTGSQYQLRMFSTSEAYYQHPGYPSTSATNTSSNNSTPALIEFPTTIEIKLNTCSITSNLKGIKKQPGTAPPPNLASVPGRNGAGLALDLKDGRPNQIEIAYSNSDKRFFFVIYLVEYYGVYGLMKNLKANRKRGLNQVLQEIIASSSDDDVITSASEITLKDPVVFTRIKTPIRSTRCKHLQCFDAEFFYTMMEQTPTWLCPVCNSKLKNEEISVDEYFESILKATPSSIDTVIIEADGKWHDERYDYGTSTKKRSPQSVMSIESGGSRPSASTSSGAGHHHHHQHGDDNSKKRKAPVLELVESDNDQQAEDDDDEDDEDDEDEGSTQDEVQHPKRSRNFKRHKAFGHSADCVIDLTLDDD
156877	GC_00002401		PST_AZ2_1	13917	53	92	3	0	0.999671830278342	0.857447250130857	0.923113515926589	PF14324.12	PINIT domain							13917	Chr_13	MATIYQDFSKLRSFLPTLRVEELKGIIRTINSYFHVAARLTGKKDELILRIESYLQEAINQAKYDNYDHVRAAIYRYCREPYIPTYHRTSVSGSTPNYNPASQSTSSAGLRANAPVIDLGPVQSAQHIHHQHQQQQPGKADPVFGSTSTPSMMRGYPIKTPSNGSNQIYNSATGQPFPAKPQPYSNNSTIFNSRNLPICFERSPFYRVDSAASSLAICHRAAQNDRKSVPLSLILSPEQRAKLTQTTANPTGSQYQLRMFSTSEAYYQHPGYPSTSATNTSSNNSTPALIEFPTTIEIKLNTCSITSNLKGIKKQPGTAPPPNLASVPGRNGAGLALDLKDGRPNQIEIAYSNSDKRFFFVIYLVEYYGVYGLMKNLKANRKRGLNQVLQEIIASSSDDDVITSASEITLKDPVVFTRIKTPIRSTRCKHLQCFDAEFFYTMMEQTPTWLCPVCNSKLKNEEISVDEYFESILKATPSSIDTVIIEADGKWHDERYDYGTSTKKRSPQSVMSIESGGSRPSASTSSGAGHHHHHQHGDDNSKKRKAPVLELVESDNDQQAEDDDDEDDEDDEDEGSTQEEVQHPKRSRNFKRHKAFGHSADCVIDLTLDDD
156878	GC_00002401		PST_AZ2_1	13918	53	92	3	0	0.999671830278342	0.857447250130857	0.923113515926589	PF14324.12	PINIT domain							13918	Chr_13	-------------------------------------------------------------------------------------------------------------------------------------------------------MMRGYPIKTPSNGSNQIYNSATGQPFPAKPQPYSNNSTIFNSRNLPICFERSPFYRVDSAASSLAICHRAAQNDRKSVPLSLILSPEQRAKLTQTTANPTGSQYQLRMFSTSEAYYQHPGYPSTSATNTSSNNSTPALIEFPTTIEIKLNTCSITSNLKGIKKQPGTAPPPNLASVPGRNGAGLALDLKDGRPNQIEIAYSNSDKRFFFVIYLVEYYGVYGLMKNLKANRKRGLNQVLQEIIASSSDDDVITSASEITLKDPVVFTRIKTPIRSTRCKHLQCFDAEFFYTMMEQTPTWLCPVCNSKLKNEEISVDEYFESILKATPSSIDTVIIEADGKWHDERYDYGTSTKKRSPQSVMSIESGGSRPSASTSSGAGHHHHHQHGDDNSKKRKAPVLELVESDNDQQAEDDDDEDDEDDEDEGSTQEEVQHPKRSRNFKRHKAFGHSADCVIDLTLDDD
156879	GC_00002401		PST_AZ2_2	12989	53	92	3	0	0.999671830278342	0.857447250130857	0.923113515926589	PF14324.12	PINIT domain							12989	Chr_13	MATIYQDFSKLRSFLPTLRVEELKGIIRTINSYFHVAARLTGKKDELILRIESYLQEAINQAKYDNYDHVRAAIYRYCREPYIPTYHRTSVSGSTPNYNPASQSTSSAGLRANAPVIDLGPVQSAQHIHHQHQQQQPGKADPVFGSTSTPSMMRGYPIKTPSNGSNQIYNSATGQPFPAKPQPYSNNSTIFNSRNLPICFERSPFYRVDSAASSLAICHRAAQNDRKSVPLSLILSPEQRAKLTQTTANPTGSQYQLRMFSTSEAYYQHPGYPSTSATNTSSNNSTPALIEFPTTIEIKLNTCSITSNLKGIKKQPGTAPPPNLASVPGRNGAGLALDLKDGRPNQIEIAYSNSDKRFFFVIYLVEYYGVYGLMKNLKANRKRGLNQVLQEIIASSSDDDVITSASEITLKDPVVFTRIKTPIRSTRCKHLQCFDAEFFYTMMEQTPTWLCPVCNSKLKNEEISVDEYFESILKATPSSIDTVIIEADGKWHDERYDYGTSTKKRSPQSVMSIESGGSRPSASTSSGAGHHHHHQHGDDNSKKRKAPVLELVESDNDQQAEDDDDEDDEDDEDEGSTQEEVQHPKRSRNFKRHKAFGHSADCVIDLTLDDD
156880	GC_00002401		PST_DK0911_1	11603	53	92	3	0	0.999671830278342	0.857447250130857	0.923113515926589	PF14324.12	PINIT domain							11603	Chr_13	MATIYQDFSKLRSFLPTLRVEELKGIIRTINSYFHVAARLTGKKDELILRIESYLQEAINQAKYDNYDHVRAAIYRYCREPYIPTYHRTSVSGSTPNYNPASQSTSSAGLRANAPVIDLGPVQSAQHIHHQHQQQQPGKADPVFGSTSTPSMMRGYPIKTPSNGSNQIYNSATGQPFPAKPQPYSNNSTIFNSRNLPICFERSPFYRVDSAASSLAICHRAAQNDRKSVPLSLILSPEQRAKLTQTTANPTGSQYQLRMFSTSEAYYQHPGYPSTSATNTSSNNSTPALIEFPTTIEIKLNTCSITSNLKGIKKQPGTAPPPNLASVPGRNGAGLALDLKDGRPNQIEIAYSNSDKRFFFVIYLVEYYGVYGLMKNLKANRKRGLNQVLQEIIASSSDDDVITSASEITLKDPVVFTRIKTPIRSTRCKHLQCFDAEFFYTMMEQTPTWLCPVCNSKLKNEEISVDEYFESILKATPSSIDTVIIEADGKWHDERYDYGTSTKKRSPQSVMSIESGGSRPSASTSSGAGHHHHHQHGDDNSKKRKAPVLELVESDNDQQAEDDDDEDDEDDEDEGSTQEEVQHPKRSRNFKRHKAFGHSADCVIDLTLDDD
156881	GC_00002401		PST_DK0911_2	11660	53	92	3	0	0.999671830278342	0.857447250130857	0.923113515926589	PF14324.12	PINIT domain							11660	Chr_13	MATIYQDFSKLRSFLPTLRVEELKGIIRTINSYFHVAARLTGKKDELILRIESYLQEAINQAKYDNYDHVRAAIYRYCREPYIPTYHRTSVSGSTPNYNPASQSTSSAGLRANAPVIDLGPVQSAQHIHHQHQQQQPGKADPVFGSTSTPSMMRGYPIKTPSNGSNQIYNSATGQPFPAKPQPYSNNSTIFNSRNLPICFERSPFYRVDSAASSLAICHRAAQNDRKSVPLSLILSPEQRAKLTQTTANPTGSQYQLRMFSTSEAYYQHPGYPSTSATNTSSNNSTPALIEFPTTIEIKLNTCSITSNLKGIKKQPGTAPPPNLASVPGRNGAGLALDLKDGRPNQIEIAYSNSDKRFFFVIYLVEYYGVYGLMKNLKANRKRGLNQVLQEIIASSSDDDVITSASEITLKDPVVFTRIKTPIRSTRCKHLQCFDAEFFYTMMEQTPTWLCPVCNSKLKNEEISVDEYFESILKATPSSIDTVIIEADGKWHDERYDYGTSTKKRSPQSVMSIESGGSRPSASTSSGAGHHHHHQHGDDNSKKRKAPVLELVESDNDQQAEDDDDEDDEDDEDEGSTQEEVQHPKRSRNFKRHKAFGHSADCVIDLTLDDD
156882	GC_00002401		PST_SWS484_1	14792	53	92	3	0	0.999671830278342	0.857447250130857	0.923113515926589	PF14324.12	PINIT domain							14792	Chr_13	MATIYQDFSKLRSFLPTLRVEELKGIIRTINSYFHVAARLTGKKDELILRIESYLQEAINQAKYDNYDHVRAAIYRYCREPYIPTYHRTSVSGSTPNYNPASQSTSSAGLRANAPVIDLGPVQSAQHIHHQHQQQQPGKADPVFGSTSTPSMMRGYPIKTPSNGSNQIYNSATGQPFPAKPQPYSNNSTIFNSRNLPICFERSPFYRVDSAASSLAICHRAAQNDRKSVPLSLILSPEQRAKLTQTTANPTGSQYQLRMFSTSEAYYQHPGYPSTSATNTSSNNSTPALIEFPTTIEIKLNTCSITSNLKGIKKQPGTAPPPNLASVPGRNGAGLALDLKDGRPNQIEIAYSNSDKRFFFVIYLVEYYGVYGLMKNLKANRKRGLNQVLQEIIASSSDDDVITSASEITLKDPVVFTRIKTPIRSTRCKHLQCFDAEFFYTMMEQTPTWLCPVCNSKLKNEEISVDEYFESILKATPSSIDTVIIEADGKWHDERYDYGTSTKKRSPQSVMSIESGGSRPSASTSSGAGHHHHHQHGDDNSKKRKAPVLELVESDNDQQAEDDDDEDDEDDEDEGSTQEEVQHPKRSRNFKRHKAFGHSADCVIDLTLDDD
156883	GC_00002401		PST_SWS484_1	14793	53	92	3	0	0.999671830278342	0.857447250130857	0.923113515926589	PF14324.12	PINIT domain							14793	Chr_13	-------------------------------------------------------------------------------------------------------------------------------------------------------MMRGYPIKTPSNGSNQIYNSATGQPFPAKPQPYSNNSTIFNSRNLPICFERSPFYRVDSAASSLAICHRAAQNDRKSVPLSLILSPEQRAKLTQTTANPTGSQYQLRMFSTSEAYYQHPGYPSTSATNTSSNNSTPALIEFPTTIEIKLNTCSITSNLKGIKKQPGTAPPPNLASVPGRNGAGLALDLKDGRPNQIEIAYSNSDKRFFFVIYLVEYYGVYGLMKNLKANRKRGLNQVLQEIIASSSDDDVITSASEITLKDPVVFTRIKTPIRSTRCKHLQCFDAEFFYTMMEQTPTWLCPVCNSKLKNEEISVDEYFESILKATPSSIDTVIIEADGKWHDERYDYGTSTKKRSPQSVMSIESGGSRPSASTSSGAGHHHHHQHGDDNSKKRKAPVLELVESDNDQQAEDDDDEDDEDDEDEGSTQEEVQHPKRSRNFKRHKAFGHSADCVIDLTLDDD
156884	GC_00002401		PST_SWS484_2	15937	53	92	3	0	0.999671830278342	0.857447250130857	0.923113515926589	PF14324.12	PINIT domain							15937	Chr_13	MATIYQDFSKLRSFLPTLRVEELKGIIRTINSYFHVAARLTGKKDELILRIESYLQEAINQAKYDNYDHVRAAIYRYCREPYIPTYHRTSVSGSTPNYNPASQSTSSAGLRANAPVIDLGPVQSAQHIHHQHQQQQPGKADPVFGSTSTPSMMRGYPIKTPSNGSNQIYNSATGQPFPAKPQPYSNNSTIFNSRNLPICFERSPFYRVDSAASSLAICHRAAQNDRKSVPLSLILSPEQRAKLTQTTANPTGSQYQLRMFSTSEAYYQHPGYPSTSATNTSSNNSTPALIEFPTTIEIKLNTCSITSNLKGIKKQPGTAPPPNLASVPGRNGAGLALDLKDGRPNQIEIAYSNSDKRFFFVIYLVEYYGVYGLMKNLKANRKRGLNQVLQEIIASSSDDDVITSASEITLKDPVVFTRIKTPIRSTRCKHLQCFDAEFFYTMMEQTPTWLCPVCNSKLKNEEISVDEYFESILKATPSSIDTVIIEADGKWHDERYDYGTSTKKRSPQSVMSIESGGSRPSASTSSGAGHHHHHQHGDDNSKKRKAPVLELVESDNDQQAEDDDDEDDEDDEDEGSTQDEVQHPKRSRNFKRHKAFGHSADCVIDLTLDDD
156885	GC_00002401		PST_SWS484_2	15938	53	92	3	0	0.999671830278342	0.857447250130857	0.923113515926589	PF14324.12	PINIT domain							15938	Chr_13	-------------------------------------------------------------------------------------------------------------------------------------------------------MMRGYPIKTPSNGSNQIYNSATGQPFPAKPQPYSNNSTIFNSRNLPICFERSPFYRVDSAASSLAICHRAAQNDRKSVPLSLILSPEQRAKLTQTTANPTGSQYQLRMFSTSEAYYQHPGYPSTSATNTSSNNSTPALIEFPTTIEIKLNTCSITSNLKGIKKQPGTAPPPNLASVPGRNGAGLALDLKDGRPNQIEIAYSNSDKRFFFVIYLVEYYGVYGLMKNLKANRKRGLNQVLQEIIASSSDDDVITSASEITLKDPVVFTRIKTPIRSTRCKHLQCFDAEFFYTMMEQTPTWLCPVCNSKLKNEEISVDEYFESILKATPSSIDTVIIEADGKWHDERYDYGTSTKKRSPQSVMSIESGGSRPSASTSSGAGHHHHHQHGDDNSKKRKAPVLELVESDNDQQAEDDDDEDDEDDEDEGSTQDEVQHPKRSRNFKRHKAFGHSADCVIDLTLDDD
156886	GC_00002401		PST_T030_1	15125	53	92	3	0	0.999671830278342	0.857447250130857	0.923113515926589	PF14324.12	PINIT domain							15125	Chr_17	MATIYQDFSKLRSFLPTLRVEELKGIIRTINSYFHVAARLTGKKDELILRIESYLQEAINQAKYDNYDHVRAAIYRYCREPYIPTYHRTSVSGSTPNYNPASQSTSSAGLRANAPVIDLGPVQSAQHIHHQHQQQQPGKADPVFGSTSTPSMMRGYPIKTPSNGSNQIYNSATGQPFPAKPQPYSNNSTIFNSRNLPICFERSPFYRVDSAASSLAICHRAAQNDRKSVPLSLILSPEQRAKLTQTTANPTGSQYQLRMFSTSEAYYQHPGYPSTSATNTSSNNSTPALIEFPTTIEIKLNTCSITSNLKGIKKQPGTAPPPNLASVPGRNGAGLALDLKDGRPNQIEIAYSNSDKRFFFVIYLVEYYGVYGLMKNLKANRKRGLNQVLQEIIASSSDDDVITSASEITLKDPVVFTRIKTPIRSTRCKHLQCFDAEFFYTMMEQTPTWLCPVCNSKLKNEEISVDEYFESILKATPSSIDTVIIEADGKWHDERYDYGTSTKKRSPQSVMSIESGGSRPSASTSSGAGHHHHHQHGDDNSKKRKAPVLELVESDNDQQAEDDDDEDDEDDEDEGSTQEEVQHPKRSRNFKRHKAFGHSADCVIDLTLDDD
156887	GC_00002401		PST_T030_1	15126	53	92	3	0	0.999671830278342	0.857447250130857	0.923113515926589	PF14324.12	PINIT domain							15126	Chr_17	-------------------------------------------------------------------------------------------------------------------------------------------------------MMRGYPIKTPSNGSNQIYNSATGQPFPAKPQPYSNNSTIFNSRNLPICFERSPFYRVDSAASSLAICHRAAQNDRKSVPLSLILSPEQRAKLTQTTANPTGSQYQLRMFSTSEAYYQHPGYPSTSATNTSSNNSTPALIEFPTTIEIKLNTCSITSNLKGIKKQPGTAPPPNLASVPGRNGAGLALDLKDGRPNQIEIAYSNSDKRFFFVIYLVEYYGVYGLMKNLKANRKRGLNQVLQEIIASSSDDDVITSASEITLKDPVVFTRIKTPIRSTRCKHLQCFDAEFFYTMMEQTPTWLCPVCNSKLKNEEISVDEYFESILKATPSSIDTVIIEADGKWHDERYDYGTSTKKRSPQSVMSIESGGSRPSASTSSGAGHHHHHQHGDDNSKKRKAPVLELVESDNDQQAEDDDDEDDEDDEDEGSTQEEVQHPKRSRNFKRHKAFGHSADCVIDLTLDDD
156888	GC_00002401		PST_T030_1	15124	53	92	3	0	0.999671830278342	0.857447250130857	0.923113515926589	PF02891.26	MIZ/SP-RING zinc finger							15124	Chr_17	------------------------------------------------------------------------------------------------------------------------------------------------------------------------------------------------------------------------------------------------------------------MFSTSEAYYQHPGYPSTSATNTSSNNSTPALIEFPTTIEIKLNTCSITSNLKGIKKQPGTAPPPNLASVPGRNGAGLALDLKDGRPNQIEIAYSNSDKRFFFVIYLVEYYGVYGLMKNLKANRKRGLNQVLQEIIASSSDDDVITSASEITLKDPVVFTRIKTPIRSTRCKHLQCFDAEFFYTMMEQTPTWLCPVCNSKLKNEEISVDEYFESILKATPSSIDTVIIEADGKWHDERYDYGTSTKKRSPQSVMSIESGGSRPSASTSSGAGHHHHHQHGDDNSKKRKAPVLELVESDNDQQAEDDDDEDDEDDEDEGSTQEEVQHPKRSRNFKRHKAFGHSADCVIDLTLDDD
156889	GC_00002401		PST_T030_2	14593	53	92	3	0	0.999671830278342	0.857447250130857	0.923113515926589	PF14324.12	PINIT domain							14593	Chr_17	MATIYQDFSKLRSFLPTLRVEELKGIIRTINSYFHVAARLTGKKDELILRIESYLQEAINQAKYDNYDHVRAAIYRYCREPYIPTYHRTSVSGSTPNYNPASQSTSSAGLRANAPVIDLGPVQSAQHIHHQHQQQQPGKADPVFGSTSTPSMMRGYPIKTPSNGSNQIYNSATGQPFPAKPQPYSNNSTIFNSRNLPICFERSPFYRVDSAASSLAICHRAAQNDRKSVPLSLILSPEQRAKLTQTTANPTGSQYQLRMFSTSEAYYQHPGYPSTSATNTSSNNSTPALIEFPTTIEIKLNTCSITSNLKGIKKQPGTAPPPNLASVPGRNGAGLALDLKDGRPNQIEIAYSNSDKRFFFVIYLVEYYGVYGLMKNLKANRKRGLNQVLQEIIASSSDDDVITSASEITLKDPVVFTRIKTPIRSTRCKHLQCFDAEFFYTMMEQTPTWLCPVCNSKLKNEEISVDEYFESILKATPSSIDTVIIEADGKWHDERYDYGTSTKKRSPQSVMSIESGGSRPSASTSSGAGHHHHHQHGDDNSKKRKAPVLELVESDNDQQAEDDDDEDDEDDEDEGSTQDEVQHPKRSRNFKRHKAFGHSADCVIDLTLDDD
156890	GC_00002401		PST_T030_2	14594	53	92	3	0	0.999671830278342	0.857447250130857	0.923113515926589	PF14324.12	PINIT domain							14594	Chr_17	-------------------------------------------------------------------------------------------------------------------------------------------------------MMRGYPIKTPSNGSNQIYNSATGQPFPAKPQPYSNNSTIFNSRNLPICFERSPFYRVDSAASSLAICHRAAQNDRKSVPLSLILSPEQRAKLTQTTANPTGSQYQLRMFSTSEAYYQHPGYPSTSATNTSSNNSTPALIEFPTTIEIKLNTCSITSNLKGIKKQPGTAPPPNLASVPGRNGAGLALDLKDGRPNQIEIAYSNSDKRFFFVIYLVEYYGVYGLMKNLKANRKRGLNQVLQEIIASSSDDDVITSASEITLKDPVVFTRIKTPIRSTRCKHLQCFDAEFFYTMMEQTPTWLCPVCNSKLKNEEISVDEYFESILKATPSSIDTVIIEADGKWHDERYDYGTSTKKRSPQSVMSIESGGSRPSASTSSGAGHHHHHQHGDDNSKKRKAPVLELVESDNDQQAEDDDDEDDEDDEDEGSTQDEVQHPKRSRNFKRHKAFGHSADCVIDLTLDDD
156891	GC_00002401		PST_T034a	14226	53	92	3	0	0.999671830278342	0.857447250130857	0.923113515926589	PF14324.12	PINIT domain							14226	Chr_13	MATIYQDFSKLRSFLPTLRVEELKGIIRTINSYFHVAARLTGKKDELILRIESYLQEAINQAKYDNYDHVRAAIYRYCREPYIPTYHRTSVSGSTPNYNPASQSTSSAGLRANAPVIDLGPVQSAQHIHHQHQQQQPGKADPVFGSTSTPSMMRGYPIKTPSNGSNQIYNSATGQPFPAKPQPYSNNSTIFNSRNLPICFERSPFYRVDSAASSLAICHRAAQNDRKSVPLSLILSPEQRAKLTQTTANPTGSQYQLRMFSTSEAYYQHPGYPSTSATNTSSNNSTPALIEFPTTIEIKLNTCSITSNLKGIKKQPGTAPPPNLASVPGRNGAGLALDLKDGRPNQIEIAYSNSDKRFFFVIYLVEYYGVYGLMKNLKANRKRGLNQVLQEIIASSSDDDVITSASEITLKDPVVFTRIKTPIRSTRCKHLQCFDAEFFYTMMEQTPTWLCPVCNSKLKNEEISVDEYFESILKATPSSIDTVIIEADGKWHDERYDYGTSTKKRSPQSVMSIESGGSRPSASTSSGAGHHHHHQHGDDNSKKRKAPVLELVESDNDQQAEDDDDEDDEDDEDEGSTQEEVQHPKRSRNFKRHKAFGHSADCVIDLTLDDD
156892	GC_00002401		PST_T034b	14970	53	92	3	0	0.999671830278342	0.857447250130857	0.923113515926589	PF14324.12	PINIT domain							14970	Chr_13	MATIYQDFSKLRSFLPTLRVEELKGIIRTINSYFHVAARLTGKKDELILRIESYLQEAINQAKYDNYDHVRAAIYRYCREPYIPTYHRTSVSGSTPNYNPASQSTSSAGLRANAPVIDLGPVQSAQHIHHQHQQQQPGKADPVFGSTSTPSMMRGYPIKTPSNGSNQIYNSATGQPFPAKPQPYSNNSTIFNSRNLPICFERSPFYRVDSAASSLAICHRAAQNDRKSVPLSLILSPEQRAKLTQTTANPTGSQYQLRMFSTSEAYYQHPGYPSTSATNTSSNNSTPALIEFPTTIEIKLNTCSITSNLKGIKKQPGTAPPPNLASVPGRNGAGLALDLKDGRPNQIEIAYSNSDKRFFFVIYLVEYYGVYGLMKNLKANRKRGLNQVLQEIIASSSDDDVITSASEITLKDPVVFTRIKTPIRSTRCKHLQCFDAEFFYTMMEQTPTWLCPVCNSKLKNEEISVDEYFESILKATPSSIDTVIIEADGKWHDERYDYGTSTKKRSPQSVMSIESGGSRPSASTSSGAGHHHHHQHGDDNSKKRKAPVLELVESDNDQQAEDDDDEDDEDDEDEGSTQDEVQHPKRSRNFKRHKAFGHSADCVIDLTLDDD
156893	GC_00002401		PST_W011a	9537	53	92	3	0	0.999671830278342	0.857447250130857	0.923113515926589	PF14324.12	PINIT domain							9537	Chr_13	MATIYQDFSKLRSFLPTLRVEELKGIIRTINSYFHVAARLTGKKDELILRIESYLQEAINQAKYDNYDHVRAAIYRYCREPYIPTYHRTSVSGSTPNYNPASQSTSSAGLRANAPVIDLGPVQSAQHIHHQHQQQQPGKADPVFGSTSTPSMMRGYPIKTPSNGSNQIYNSATGQPFPAKPQPYSNNSTIFNSRNLPICFERSPFYRVDSAASSLAICHRAAQNDRKSVPLSLILSPEQRAKLTQTTANPTGSQYQLRMFSTSEAYYQHPGYPSTSATNTSSNNSTPALIEFPTTIEIKLNTCSITSNLKGIKKQPGTAPPPNLASVPGRNGAGLALDLKDGRPNQIEIAYSNSDKRFFFVIYLVEYYGVYGLMKNLKANRKRGLNQVLQEIIASSSDDDVITSASEITLKDPVVFTRIKTPIRSTRCKHLQCFDAEFFYTMMEQTPTWLCPVCNSKLKNEEISVDEYFESILKATPSSIDTVIIEADGKWHDERYDYGTSTKKRSPQSVMSIESGGSRPSASTSSGAGHHHHHQHGDDNSKKRKAPVLELVESDNDQQAEDDDDEDDEDDEDEGSTQEEVQHPKRSRNFKRHKAFGHSADCVIDLTLDDD
156894	GC_00002401		PST_W011a	9538	53	92	3	0	0.999671830278342	0.857447250130857	0.923113515926589	PF14324.12	PINIT domain							9538	Chr_13	-------------------------------------------------------------------------------------------------------------------------------------------------------MMRGYPIKTPSNGSNQIYNSATGQPFPAKPQPYSNNSTIFNSRNLPICFERSPFYRVDSAASSLAICHRAAQNDRKSVPLSLILSPEQRAKLTQTTANPTGSQYQLRMFSTSEAYYQHPGYPSTSATNTSSNNSTPALIEFPTTIEIKLNTCSITSNLKGIKKQPGTAPPPNLASVPGRNGAGLALDLKDGRPNQIEIAYSNSDKRFFFVIYLVEYYGVYGLMKNLKANRKRGLNQVLQEIIASSSDDDVITSASEITLKDPVVFTRIKTPIRSTRCKHLQCFDAEFFYTMMEQTPTWLCPVCNSKLKNEEISVDEYFESILKATPSSIDTVIIEADGKWHDERYDYGTSTKKRSPQSVMSIESGGSRPSASTSSGAGHHHHHQHGDDNSKKRKAPVLELVESDNDQQAEDDDDEDDEDDEDEGSTQEEVQHPKRSRNFKRHKAFGHSADCVIDLTLDDD
156895	GC_00002401		PST_W011b	17765	53	92	3	0	0.999671830278342	0.857447250130857	0.923113515926589	PF14324.12	PINIT domain							17765	Chr_13	MATIYQDFSKLRSFLPTLRVEELKGIIRTINSYFHVAARLTGKKDELILRIESYLQEAINQAKYDNYDHVRAAIYRYCREPYIPTYHRTSVSGSTPNYNPASQSTSSAGLRANAPVIDLGPVQSAQHIHHQHQQQQPGKADPVFGSTSTPSMMRGYPIKTPSNGSNQIYNSATGQPFPAKPQPYSNNSTIFNSRNLPICFERSPFYRVDSAASSLAICHRAAQNDRKSVPLSLILSPEQRAKLTQTTANPTGSQYQLRMFSTSEAYYQHPGYPSTSATNTSSNNSTPALIEFPTTIEIKLNTCSITSNLKGIKKQPGTAPPPNLASVPGRNGAGLALDLKDGRPNQIEIAYSNSDKRFFFVIYLVEYYGVYGLMKNLKANRKRGLNQVLQEIIASSSDDDVITSASEITLKDPVVFTRIKTPIRSTRCKHLQCFDAEFFYTMMEQTPTWLCPVCNSKLKNEEISVDEYFESILKATPSSIDTVIIEADGKWHDERYDYGTSTKKRSPQSVMSIESGGSRPSASTSSGAGHHHHHQHGDDNSKKRKAPVLELVESDNDQQAEDDDDEDDEDDEDEGSTQDEVQHPKRSRNFKRHKAFGHSADCVIDLTLDDD
156896	GC_00002401		PST_W025a	14391	53	92	3	0	0.999671830278342	0.857447250130857	0.923113515926589	PF14324.12	PINIT domain							14391	ChrUn	MATIYQDFSKLRSFLPTLRVEELKGIIRTINSYFHVAARLTGKKDELILRIESYLQEAINQAKYDNYDHVRAAIYRYCREPYIPTYHRTSVSGSTPNYNPASQSTSSAGLRANAPVIDLGPVQSAQHIHHQHQQQQPGKADPVFGSTSTPSMMRGYPIKTPSNGSNQIYNSATGQPFPAKPQPYSNNSTIFNSRNLPICFERSPFYRVDSAASSLAICHRAAQNDRKSVPLSLILSPEQRAKLTQTTANPTGSQYQLRMFSTSEAYYQHPGYPSTSATNTSSNNSTPALIEFPTTIEIKLNTCSITSNLKGIKKQPGTAPPPNLASVPGRNGAGLALDLKDGRPNQIEIAYSNSDKRFFFVIYLVEYYGVYGLMKNLKANRKRGLNQVLQEIIASSSDDDVITSASEITLKDPVVFTRIKTPIRSTRCKHLQCFDAEFFYTMMEQTPTWLCPVCNSKLKNEEISVDEYFESILKATPSSIDTVIIEADGKWHDERYDYGTSTKKRSPQSVMSIESGGSRPSASTSSGAGHHHHHQHGDDNSKKRKAPVLELVESDNDQQAEDDDDEDDEDDEDEGSTQDEVQHPKRSRNFKRHKAFGHSADCVIDLTLDDD
156897	GC_00002401		PST_W025a	10559	53	92	3	0	0.999671830278342	0.857447250130857	0.923113515926589	PF14324.12	PINIT domain							10559	Chr_13	-------------------------------------------------------------------------------------------------------------------------------------------------------MMRGYPIKTPSNGSNQIYNSATGQPFPAKPQPYSNNSTIFNSRNLPICFERSPFYRVDSAASSLAICHRAAQNDRKSVPLSLILSPEQRAKLTQTTANPTGSQYQLRMFSTSEAYYQHPGYPSTSATNTSSNNSTPALIEFPTTIEIKLNTCSITSNLKGIKKQPGTAPPPNLASVPGRNGAGLALDLKDGRPNQIEIAYSNSDKRFFFVIYLVEYYGVYGLMKNLKANRKRGLNQVLQEIIASSSDDDVITSASEITLKDPVVFTRIKTPIRSTRCKHLQCFDAEFFYTMMEQTPTWLCPVCNSKLKNEEISVDEYFESILKATPSSIDTVIIEADGKWHDERYDYGTSTKKRSPQSVMSIESGGSRPSASTSSGAGHHHHHQHGDDNSKKRKAPVLELVESDNDQQAEDDDDEDDEDDEDEGSTQEEVQHPKRSRNFKRHKAFGHSADCVIDLTLDDD
156898	GC_00002401		PST_W025a	14392	53	92	3	0	0.999671830278342	0.857447250130857	0.923113515926589	PF14324.12	PINIT domain							14392	ChrUn	-------------------------------------------------------------------------------------------------------------------------------------------------------MMRGYPIKTPSNGSNQIYNSATGQPFPAKPQPYSNNSTIFNSRNLPICFERSPFYRVDSAASSLAICHRAAQNDRKSVPLSLILSPEQRAKLTQTTANPTGSQYQLRMFSTSEAYYQHPGYPSTSATNTSSNNSTPALIEFPTTIEIKLNTCSITSNLKGIKKQPGTAPPPNLASVPGRNGAGLALDLKDGRPNQIEIAYSNSDKRFFFVIYLVEYYGVYGLMKNLKANRKRGLNQVLQEIIASSSDDDVITSASEITLKDPVVFTRIKTPIRSTRCKHLQCFDAEFFYTMMEQTPTWLCPVCNSKLKNEEISVDEYFESILKATPSSIDTVIIEADGKWHDERYDYGTSTKKRSPQSVMSIESGGSRPSASTSSGAGHHHHHQHGDDNSKKRKAPVLELVESDNDQQAEDDDDEDDEDDEDEGSTQDEVQHPKRSRNFKRHKAFGHSADCVIDLTLDDD
156899	GC_00002401		PST_W029a	15824	53	92	3	0	0.999671830278342	0.857447250130857	0.923113515926589	PF14324.12	PINIT domain							15824	Chr_13	MATIYQDFSKLRSFLPTLRVEELKGIIRTINSYFHVAARLTGKKDELILRIESYLQEAINQAKYDNYDHVRAAIYRYCREPYIPTYHRTSVSGSTPNYNPASQSTSSAGLRANAPVIDLGPVQSAQHIHHQHQQQQPGKADPVFGSTSTPSMMRGYPIKTPSNGSNQIYNSATGQPFPAKPQPYSNNSTIFNSRNLPICFERSPFYRVDSAASSLAICHRAAQNDRKSVPLSLILSPEQRAKLTQTTANPTGSQYQLRMFSTSEAYYQHPGYPSTSATNTSSNNSTPALIEFPTTIEIKLNTCSITSNLKGIKKQPGTAPPPNLASVPGRNGAGLALDLKDGRPNQIEIAYSNSDKRFFFVIYLVEYYGVYGLMKNLKANRKRGLNQVLQEIIASSSDDDVITSASEITLKDPVVFTRIKTPIRSTRCKHLQCFDAEFFYTMMEQTPTWLCPVCNSKLKNEEISVDEYFESILKATPSSIDTVIIEADGKWHDERYDYGTSTKKRSPQSVMSIESGGSRPSASTSSGAGHHHHHQHGDDNSKKRKAPVLELVESDNDQQAEDDDDEDDEDDEDEGSTQDEVQHPKRSRNFKRHKAFGHSADCVIDLTLDDD
156900	GC_00002401		PST_W029a	15825	53	92	3	0	0.999671830278342	0.857447250130857	0.923113515926589	PF14324.12	PINIT domain							15825	Chr_13	-------------------------------------------------------------------------------------------------------------------------------------------------------MMRGYPIKTPSNGSNQIYNSATGQPFPAKPQPYSNNSTIFNSRNLPICFERSPFYRVDSAASSLAICHRAAQNDRKSVPLSLILSPEQRAKLTQTTANPTGSQYQLRMFSTSEAYYQHPGYPSTSATNTSSNNSTPALIEFPTTIEIKLNTCSITSNLKGIKKQPGTAPPPNLASVPGRNGAGLALDLKDGRPNQIEIAYSNSDKRFFFVIYLVEYYGVYGLMKNLKANRKRGLNQVLQEIIASSSDDDVITSASEITLKDPVVFTRIKTPIRSTRCKHLQCFDAEFFYTMMEQTPTWLCPVCNSKLKNEEISVDEYFESILKATPSSIDTVIIEADGKWHDERYDYGTSTKKRSPQSVMSIESGGSRPSASTSSGAGHHHHHQHGDDNSKKRKAPVLELVESDNDQQAEDDDDEDDEDDEDEGSTQDEVQHPKRSRNFKRHKAFGHSADCVIDLTLDDD
156901	GC_00002401		PST_W029b	14527	53	92	3	0	0.999671830278342	0.857447250130857	0.923113515926589	PF14324.12	PINIT domain							14527	Chr_13	MATIYQDFSKLRSFLPTLRVEELKGIIRTINSYFHVAARLTGKKDELILRIESYLQEAINQAKYDNYDHVRAAIYRYCREPYIPTYHRTSVSGSTPNYNPASQSTSSAGLRANAPVIDLGPVQSAQHIHHQHQQQQPGKADPVFGSTSTPSMMRGYPIKTPSNGSNQIYNSATGQPFPAKPQPYSNNSTIFNSRNLPICFERSPFYRVDSAASSLAICHRAAQNDRKSVPLSLILSPEQRAKLTQTTANPTGSQYQLRMFSTSEAYYQHPGYPSTSATNTSSNNSTPALIEFPTTIEIKLNTCSITSNLKGIKKQPGTAPPPNLASVPGRNGAGLALDLKDGRPNQIEIAYSNSDKRFFFVIYLVEYYGVYGLMKNLKANRKRGLNQVLQEIIASSSDDDVITSASEITLKDPVVFTRIKTPIRSTRCKHLQCFDAEFFYTMMEQTPTWLCPVCNSKLKNEEISVDEYFESILKATPSSIDTVIIEADGKWHDERYDYGTSTKKRSPQSVMSIESGGSRPSASTSSGAGHHHHHQHGDDNSKKRKAPVLELVESDNDQQAEDDDDEDDEDDEDEGSTQEEVQHPKRSRNFKRHKAFGHSADCVIDLTLDDD
156902	GC_00002401		PST_W029b	14528	53	92	3	0	0.999671830278342	0.857447250130857	0.923113515926589	PF14324.12	PINIT domain							14528	Chr_13	-------------------------------------------------------------------------------------------------------------------------------------------------------MMRGYPIKTPSNGSNQIYNSATGQPFPAKPQPYSNNSTIFNSRNLPICFERSPFYRVDSAASSLAICHRAAQNDRKSVPLSLILSPEQRAKLTQTTANPTGSQYQLRMFSTSEAYYQHPGYPSTSATNTSSNNSTPALIEFPTTIEIKLNTCSITSNLKGIKKQPGTAPPPNLASVPGRNGAGLALDLKDGRPNQIEIAYSNSDKRFFFVIYLVEYYGVYGLMKNLKANRKRGLNQVLQEIIASSSDDDVITSASEITLKDPVVFTRIKTPIRSTRCKHLQCFDAEFFYTMMEQTPTWLCPVCNSKLKNEEISVDEYFESILKATPSSIDTVIIEADGKWHDERYDYGTSTKKRSPQSVMSIESGGSRPSASTSSGAGHHHHHQHGDDNSKKRKAPVLELVESDNDQQAEDDDDEDDEDDEDEGSTQEEVQHPKRSRNFKRHKAFGHSADCVIDLTLDDD
156903	GC_00002401		PST_W039a	15786	53	92	3	0	0.999671830278342	0.857447250130857	0.923113515926589	PF14324.12	PINIT domain							15786	Chr_17	MATIYQDFSKLRSFLPTLRVEELKGIIRTINSYFHVAARLTGKKDELILRIESYLQEAINQAKYDNYDHVRAAIYRYCREPYIPTYHRTSVSGSTPNYNPASQSTSSAGLRANAPVIDLGPVQSAQHIHHQHQQQQPGKADPVFGSTSTPSMMRGYPIKTPSNGSNQIYNSATGQPFPAKPQPYSNNSTIFNSRNLPICFERSPFYRVDSAASSLAICHRAAQNDRKSVPLSLILSPEQRAKLTQTTANPTGSQYQLRMFSTSEAYYQHPGYPSTSATNTSSNNSTPALIEFPTTIEIKLNTCSITSNLKGIKKQPGTAPPPNLASVPGRNGAGLALDLKDGRPNQIEIAYSNSDKRFFFVIYLVEYYGVYGLMKNLKANRKRGLNQVLQEIIASSSDDDVITSASEITLKDPVVFTRIKTPIRSTRCKHLQCFDAEFFYTMMEQTPTWLCPVCNSKLKNEEISVDEYFESILKATPSSIDTVIIEADGKWHDERYDYGTSTKKRSPQSVMSIESGGSRPSASTSSGAGHHHHHQHGDDNSKKRKAPVLELVESDNDQQAEDDDDEDDEDDEDEGSTQDEVQHPKRSRNFKRHKAFGHSADCVIDLTLDDD
156904	GC_00002401		PST_W039b	14425	53	92	3	0	0.999671830278342	0.857447250130857	0.923113515926589	PF14324.12	PINIT domain							14425	Chr_17	MATIYQDFSKLRSFLPTLRVEELKGIIRTINSYFHVAARLTGKKDELILRIESYLQEAINQAKYDNYDHVRAAIYRYCREPYIPTYHRTSVSGSTPNYNPASQSTSSAGLRANAPVIDLGPVQSAQHIHHQHQQQQPGKADPVFGSTSTPSMMRGYPIKTPSNGSNQIYNSATGQPFPAKPQPYSNNSTIFNSRNLPICFERSPFYRVDSAASSLAICHRAAQNDRKSVPLSLILSPEQRAKLTQTTANPTGSQYQLRMFSTSEAYYQHPGYPSTSATNTSSNNSTPALIEFPTTIEIKLNTCSITSNLKGIKKQPGTAPPPNLASVPGRNGAGLALDLKDGRPNQIEIAYSNSDKRFFFVIYLVEYYGVYGLMKNLKANRKRGLNQVLQEIIASSSDDDVITSASEITLKDPVVFTRIKTPIRSTRCKHLQCFDAEFFYTMMEQTPTWLCPVCNSKLKNEEISVDEYFESILKATPSSIDTVIIEADGKWHDERYDYGTSTKKRSPQSVMSIESGGSRPSASTSSGAGHHHHHQHGDDNSKKRKAPVLELVESDNDQQAEDDDDEDDEDDEDEGSTQEEVQHPKRSRNFKRHKAFGHSADCVIDLTLDDD
156905	GC_00002401		PST_W039b	14426	53	92	3	0	0.999671830278342	0.857447250130857	0.923113515926589	PF14324.12	PINIT domain							14426	Chr_17	-------------------------------------------------------------------------------------------------------------------------------------------------------MMRGYPIKTPSNGSNQIYNSATGQPFPAKPQPYSNNSTIFNSRNLPICFERSPFYRVDSAASSLAICHRAAQNDRKSVPLSLILSPEQRAKLTQTTANPTGSQYQLRMFSTSEAYYQHPGYPSTSATNTSSNNSTPALIEFPTTIEIKLNTCSITSNLKGIKKQPGTAPPPNLASVPGRNGAGLALDLKDGRPNQIEIAYSNSDKRFFFVIYLVEYYGVYGLMKNLKANRKRGLNQVLQEIIASSSDDDVITSASEITLKDPVVFTRIKTPIRSTRCKHLQCFDAEFFYTMMEQTPTWLCPVCNSKLKNEEISVDEYFESILKATPSSIDTVIIEADGKWHDERYDYGTSTKKRSPQSVMSIESGGSRPSASTSSGAGHHHHHQHGDDNSKKRKAPVLELVESDNDQQAEDDDDEDDEDDEDEGSTQEEVQHPKRSRNFKRHKAFGHSADCVIDLTLDDD
156906	GC_00002401		PST_W048a	14996	53	92	3	0	0.999671830278342	0.857447250130857	0.923113515926589	PF14324.12	PINIT domain							14996	Chr_13	MATIYQDFSKLRSFLPTLRVEELKGIIRTINSYFHVAARLTGKKDELILRIESYLQEAINQAKYDNYDHVRAAIYRYCREPYIPTYHRTSVSGSTPNYNPASQSTSSAGLRANAPVIDLGPVQSAQHIHHQHQQQQPGKADPVFGSTSTPSMMRGYPIKTPSNGSNQIYNSATGQPFPAKPQPYSNNSTIFNSRNLPICFERSPFYRVDSAASSLAICHRAAQNDRKSVPLSLILSPEQRAKLTQTTANPTGSQYQLRMFSTSEAYYQHPGYPSTSATNTSSNNSTPALIEFPTTIEIKLNTCSITSNLKGIKKQPGTAPPPNLASVPGRNGAGLALDLKDGRPNQIEIAYSNSDKRFFFVIYLVEYYGVYGLMKNLKANRKRGLNQVLQEIIASSSDDDVITSASEITLKDPVVFTRIKTPIRSTRCKHLQCFDAEFFYTMMEQTPTWLCPVCNSKLKNEEISVDEYFESILKATPSSIDTVIIEADGKWHDERYDYGTSTKKRSPQSVMSIESGGSRPSASTSSGAGHHHHHQHGDDNSKKRKAPVLELVESDNDQQAEDDDDEDDEDDEDEGSTQDEVQHPKRSRNFKRHKAFGHSADCVIDLTLDDD
156907	GC_00002401		PST_W048b	14592	53	92	3	0	0.999671830278342	0.857447250130857	0.923113515926589	PF14324.12	PINIT domain							14592	Chr_13	MATIYQDFSKLRSFLPTLRVEELKGIIRTINSYFHVAARLTGKKDELILRIESYLQEAINQAKYDNYDHVRAAIYRYCREPYIPTYHRTSVSGSTPNYNPASQSTSSAGLRANAPVIDLGPVQSAQHIHHQHQQQQPGKADPVFGSTSTPSMMRGYPIKTPSNGSNQIYNSATGQPFPAKPQPYSNNSTIFNSRNLPICFERSPFYRVDSAASSLAICHRAAQNDRKSVPLSLILSPEQRAKLTQTTANPTGSQYQLRMFSTSEAYYQHPGYPSTSATNTSSNNSTPALIEFPTTIEIKLNTCSITSNLKGIKKQPGTAPPPNLASVPGRNGAGLALDLKDGRPNQIEIAYSNSDKRFFFVIYLVEYYGVYGLMKNLKANRKRGLNQVLQEIIASSSDDDVITSASEITLKDPVVFTRIKTPIRSTRCKHLQCFDAEFFYTMMEQTPTWLCPVCNSKLKNEEISVDEYFESILKATPSSIDTVIIEADGKWHDERYDYGTSTKKRSPQSVMSIESGGSRPSASTSSGAGHHHHHQHGDDNSKKRKAPVLELVESDNDQQAEDDDDEDDEDDEDEGSTQEEVQHPKRSRNFKRHKAFGHSADCVIDLTLDDD
156908	GC_00002401		PST_W048b	14593	53	92	3	0	0.999671830278342	0.857447250130857	0.923113515926589	PF14324.12	PINIT domain							14593	Chr_13	-------------------------------------------------------------------------------------------------------------------------------------------------------MMRGYPIKTPSNGSNQIYNSATGQPFPAKPQPYSNNSTIFNSRNLPICFERSPFYRVDSAASSLAICHRAAQNDRKSVPLSLILSPEQRAKLTQTTANPTGSQYQLRMFSTSEAYYQHPGYPSTSATNTSSNNSTPALIEFPTTIEIKLNTCSITSNLKGIKKQPGTAPPPNLASVPGRNGAGLALDLKDGRPNQIEIAYSNSDKRFFFVIYLVEYYGVYGLMKNLKANRKRGLNQVLQEIIASSSDDDVITSASEITLKDPVVFTRIKTPIRSTRCKHLQCFDAEFFYTMMEQTPTWLCPVCNSKLKNEEISVDEYFESILKATPSSIDTVIIEADGKWHDERYDYGTSTKKRSPQSVMSIESGGSRPSASTSSGAGHHHHHQHGDDNSKKRKAPVLELVESDNDQQAEDDDDEDDEDDEDEGSTQEEVQHPKRSRNFKRHKAFGHSADCVIDLTLDDD
156909	GC_00002401		PST_W052a	15980	53	92	3	0	0.999671830278342	0.857447250130857	0.923113515926589	PF14324.12	PINIT domain							15980	Chr_13	MATIYQDFSKLRSFLPTLRVEELKGIIRTINSYFHVAARLTGKKDELILRIESYLQEAINQAKYDNYDHVRAAIYRYCREPYIPTYHRTSVSGSTPNYNPASQSTSSAGLRANAPVIDLGPVQSAQHIHHQHQQQQPGKADPVFGSTSTPSMMRGYPIKTPSNGSNQIYNSATGQPFPAKPQPYSNNSTIFNSRNLPICFERSPFYRVDSAASSLAICHRAAQNDRKSVPLSLILSPEQRAKLTQTTANPTGSQYQLRMFSTSEAYYQHPGYPSTSATNTSSNNSTPALIEFPTTIEIKLNTCSITSNLKGIKKQPGTAPPPNLASVPGRNGAGLALDLKDGRPNQIEIAYSNSDKRFFFVIYLVEYYGVYGLMKNLKANRKRGLNQVLQEIIASSSDDDVITSASEITLKDPVVFTRIKTPIRSTRCKHLQCFDAEFFYTMMEQTPTWLCPVCNSKLKNEEISVDEYFESILKATPSSIDTVIIEADGKWHDERYDYGTSTKKRSPQSVMSIESGGSRPSASTSSGAGHHHHHQHGDDNSKKRKAPVLELVESDNDQQAEDDDDEDDEDDEDEGSTQDEVQHPKRSRNFKRHKAFGHSADCVIDLTLDDD
156910	GC_00002401		PST_W052b	13901	53	92	3	0	0.999671830278342	0.857447250130857	0.923113515926589	PF14324.12	PINIT domain							13901	Chr_13	MATIYQDFSKLRSFLPTLRVEELKGIIRTINSYFHVAARLTGKKDELILRIESYLQEAINQAKYDNYDHVRAAIYRYCREPYIPTYHRTSVSGSTPNYNPASQSTSSAGLRANAPVIDLGPVQSAQHIHHQHQQQQPGKADPVFGSTSTPSMMRGYPIKTPSNGSNQIYNSATGQPFPAKPQPYSNNSTIFNSRNLPICFERSPFYRVDSAASSLAICHRAAQNDRKSVPLSLILSPEQRAKLTQTTANPTGSQYQLRMFSTSEAYYQHPGYPSTSATNTSSNNSTPALIEFPTTIEIKLNTCSITSNLKGIKKQPGTAPPPNLASVPGRNGAGLALDLKDGRPNQIEIAYSNSDKRFFFVIYLVEYYGVYGLMKNLKANRKRGLNQVLQEIIASSSDDDVITSASEITLKDPVVFTRIKTPIRSTRCKHLQCFDAEFFYTMMEQTPTWLCPVCNSKLKNEEISVDEYFESILKATPSSIDTVIIEADGKWHDERYDYGTSTKKRSPQSVMSIESGGSRPSASTSSGAGHHHHHQHGDDNSKKRKAPVLELVESDNDQQAEDDDDEDDEDDEDEGSTQEEVQHPKRSRNFKRHKAFGHSADCVIDLTLDDD
156911	GC_00002401		PST_W052b	13902	53	92	3	0	0.999671830278342	0.857447250130857	0.923113515926589	PF14324.12	PINIT domain							13902	Chr_13	-------------------------------------------------------------------------------------------------------------------------------------------------------MMRGYPIKTPSNGSNQIYNSATGQPFPAKPQPYSNNSTIFNSRNLPICFERSPFYRVDSAASSLAICHRAAQNDRKSVPLSLILSPEQRAKLTQTTANPTGSQYQLRMFSTSEAYYQHPGYPSTSATNTSSNNSTPALIEFPTTIEIKLNTCSITSNLKGIKKQPGTAPPPNLASVPGRNGAGLALDLKDGRPNQIEIAYSNSDKRFFFVIYLVEYYGVYGLMKNLKANRKRGLNQVLQEIIASSSDDDVITSASEITLKDPVVFTRIKTPIRSTRCKHLQCFDAEFFYTMMEQTPTWLCPVCNSKLKNEEISVDEYFESILKATPSSIDTVIIEADGKWHDERYDYGTSTKKRSPQSVMSIESGGSRPSASTSSGAGHHHHHQHGDDNSKKRKAPVLELVESDNDQQAEDDDDEDDEDDEDEGSTQEEVQHPKRSRNFKRHKAFGHSADCVIDLTLDDD
156912	GC_00002401		PST_W053a	15788	53	92	3	0	0.999671830278342	0.857447250130857	0.923113515926589	PF14324.12	PINIT domain							15788	Chr_13	MATIYQDFSKLRSFLPTLRVEELKGIIRTINSYFHVAARLTGKKDELILRIESYLQEAINQAKYDNYDHVRAAIYRYCREPYIPTYHRTSVSGSTPNYNPASQSTSSAGLRANAPVIDLGPVQSAQHIHHQHQQQQPGKADPVFGSTSTPSMMRGYPIKTPSNGSNQIYNSATGQPFPAKPQPYSNNSTIFNSRNLPICFERSPFYRVDSAASSLAICHRAAQNDRKSVPLSLILSPEQRAKLTQTTANPTGSQYQLRMFSTSEAYYQHPGYPSTSATNTSSNNSTPALIEFPTTIEIKLNTCSITSNLKGIKKQPGTAPPPNLASVPGRNGAGLALDLKDGRPNQIEIAYSNSDKRFFFVIYLVEYYGVYGLMKNLKANRKRGLNQVLQEIIASSSDDDVITSASEITLKDPVVFTRIKTPIRSTRCKHLQCFDAEFFYTMMEQTPTWLCPVCNSKLKNEEISVDEYFESILKATPSSIDTVIIEADGKWHDERYDYGTSTKKRSPQSVMSIESGGSRPSASTSSGAGHHHHHQHGDDNSKKRKAPVLELVESDNDQQAEDDDDEDDEDDEDEGSTQDEVQHPKRSRNFKRHKAFGHSADCVIDLTLDDD
156913	GC_00002401		PST_W053b	14234	53	92	3	0	0.999671830278342	0.857447250130857	0.923113515926589	PF14324.12	PINIT domain							14234	Chr_13	MATIYQDFSKLRSFLPTLRVEELKGIIRTINSYFHVAARLTGKKDELILRIESYLQEAINQAKYDNYDHVRAAIYRYCREPYIPTYHRTSVSGSTPNYNPASQSTSSAGLRANAPVIDLGPVQSAQHIHHQHQQQQPGKADPVFGSTSTPSMMRGYPIKTPSNGSNQIYNSATGQPFPAKPQPYSNNSTIFNSRNLPICFERSPFYRVDSAASSLAICHRAAQNDRKSVPLSLILSPEQRAKLTQTTANPTGSQYQLRMFSTSEAYYQHPGYPSTSATNTSSNNSTPALIEFPTTIEIKLNTCSITSNLKGIKKQPGTAPPPNLASVPGRNGAGLALDLKDGRPNQIEIAYSNSDKRFFFVIYLVEYYGVYGLMKNLKANRKRGLNQVLQEIIASSSDDDVITSASEITLKDPVVFTRIKTPIRSTRCKHLQCFDAEFFYTMMEQTPTWLCPVCNSKLKNEEISVDEYFESILKATPSSIDTVIIEADGKWHDERYDYGTSTKKRSPQSVMSIESGGSRPSASTSSGAGHHHHHQHGDDNSKKRKAPVLELVESDNDQQAEDDDDEDDEDDEDEGSTQEEVQHPKRSRNFKRHKAFGHSADCVIDLTLDDD
156914	GC_00002401		PST_W053b	14235	53	92	3	0	0.999671830278342	0.857447250130857	0.923113515926589	PF14324.12	PINIT domain							14235	Chr_13	-------------------------------------------------------------------------------------------------------------------------------------------------------MMRGYPIKTPSNGSNQIYNSATGQPFPAKPQPYSNNSTIFNSRNLPICFERSPFYRVDSAASSLAICHRAAQNDRKSVPLSLILSPEQRAKLTQTTANPTGSQYQLRMFSTSEAYYQHPGYPSTSATNTSSNNSTPALIEFPTTIEIKLNTCSITSNLKGIKKQPGTAPPPNLASVPGRNGAGLALDLKDGRPNQIEIAYSNSDKRFFFVIYLVEYYGVYGLMKNLKANRKRGLNQVLQEIIASSSDDDVITSASEITLKDPVVFTRIKTPIRSTRCKHLQCFDAEFFYTMMEQTPTWLCPVCNSKLKNEEISVDEYFESILKATPSSIDTVIIEADGKWHDERYDYGTSTKKRSPQSVMSIESGGSRPSASTSSGAGHHHHHQHGDDNSKKRKAPVLELVESDNDQQAEDDDDEDDEDDEDEGSTQEEVQHPKRSRNFKRHKAFGHSADCVIDLTLDDD
156915	GC_00002401		PST_W054a	15270	53	92	3	0	0.999671830278342	0.857447250130857	0.923113515926589	PF14324.12	PINIT domain							15270	Chr_17	MATIYQDFSKLRSFLPTLRVEELKGIIRTINSYFHVAARLTGKKDELILRIESYLQEAINQAKYDNYDHVRAAIYRYCREPYIPTYHRTSVSGSTPNYNPASQSTSSAGLRANAPVIDLGPVQSAQHIHHQHQQQQPGKADPVFGSTSTPSMMRGYPIKTPSNGSNQIYNSATGQPFPAKPQPYSNNSTIFNSRNLPICFERSPFYRVDSAASSLAICHRAAQNDRKSVPLSLILSPEQRAKLTQTTANPTGSQYQLRMFSTSEAYYQHPGYPSTSATNTSSNNSTPALIEFPTTIEIKLNTCSITSNLKGIKKQPGTAPPPNLASVPGRNGAGLALDLKDGRPNQIEIAYSNSDKRFFFVIYLVEYYGVYGLMKNLKANRKRGLNQVLQEIIASSSDDDVITSASEITLKDPVVFTRIKTPIRSTRCKHLQCFDAEFFYTMMEQTPTWLCPVCNSKLKNEEISVDEYFESILKATPSSIDTVIIEADGKWHDERYDYGTSTKKRSPQSVMSIESGGSRPSASTSSGAGHHHHHQHGDDNSKKRKAPVLELVESDNDQQAEDDDDEDDEDDEDEGSTQDEVQHPKRSRNFKRHKAFGHSADCVIDLTLDDD
156916	GC_00002401		PST_W054a	15271	53	92	3	0	0.999671830278342	0.857447250130857	0.923113515926589	PF14324.12	PINIT domain							15271	Chr_17	-------------------------------------------------------------------------------------------------------------------------------------------------------MMRGYPIKTPSNGSNQIYNSATGQPFPAKPQPYSNNSTIFNSRNLPICFERSPFYRVDSAASSLAICHRAAQNDRKSVPLSLILSPEQRAKLTQTTANPTGSQYQLRMFSTSEAYYQHPGYPSTSATNTSSNNSTPALIEFPTTIEIKLNTCSITSNLKGIKKQPGTAPPPNLASVPGRNGAGLALDLKDGRPNQIEIAYSNSDKRFFFVIYLVEYYGVYGLMKNLKANRKRGLNQVLQEIIASSSDDDVITSASEITLKDPVVFTRIKTPIRSTRCKHLQCFDAEFFYTMMEQTPTWLCPVCNSKLKNEEISVDEYFESILKATPSSIDTVIIEADGKWHDERYDYGTSTKKRSPQSVMSIESGGSRPSASTSSGAGHHHHHQHGDDNSKKRKAPVLELVESDNDQQAEDDDDEDDEDDEDEGSTQDEVQHPKRSRNFKRHKAFGHSADCVIDLTLDDD
156917	GC_00002401		PST_W054b	15554	53	92	3	0	0.999671830278342	0.857447250130857	0.923113515926589	PF14324.12	PINIT domain							15554	Chr_17	MATIYQDFSKLRSFLPTLRVEELKGIIRTINSYFHVAARLTGKKDELILRIESYLQEAINQAKYDNYDHVRAAIYRYCREPYIPTYHRTSVSGSTPNYNPASQSTSSAGLRANAPVIDLGPVQSAQHIHHQHQQQQPGKADPVFGSTSTPSMMRGYPIKTPSNGSNQIYNSATGQPFPAKPQPYSNNSTIFNSRNLPICFERSPFYRVDSAASSLAICHRAAQNDRKSVPLSLILSPEQRAKLTQTTANPTGSQYQLRMFSTSEAYYQHPGYPSTSATNTSSNNSTPALIEFPTTIEIKLNTCSITSNLKGIKKQPGTAPPPNLASVPGRNGAGLALDLKDGRPNQIEIAYSNSDKRFFFVIYLVEYYGVYGLMKNLKANRKRGLNQVLQEIIASSSDDDVITSASEITLKDPVVFTRIKTPIRSTRCKHLQCFDAEFFYTMMEQTPTWLCPVCNSKLKNEEISVDEYFESILKATPSSIDTVIIEADGKWHDERYDYGTSTKKRSPQSVMSIESGGSRPSASTSSGAGHHHHHQHGDDNSKKRKAPVLELVESDNDQQAEDDDDEDDEDDEDEGSTQEEVQHPKRSRNFKRHKAFGHSADCVIDLTLDDD
156918	GC_00002401		PST_W054b	15555	53	92	3	0	0.999671830278342	0.857447250130857	0.923113515926589	PF14324.12	PINIT domain							15555	Chr_17	-------------------------------------------------------------------------------------------------------------------------------------------------------MMRGYPIKTPSNGSNQIYNSATGQPFPAKPQPYSNNSTIFNSRNLPICFERSPFYRVDSAASSLAICHRAAQNDRKSVPLSLILSPEQRAKLTQTTANPTGSQYQLRMFSTSEAYYQHPGYPSTSATNTSSNNSTPALIEFPTTIEIKLNTCSITSNLKGIKKQPGTAPPPNLASVPGRNGAGLALDLKDGRPNQIEIAYSNSDKRFFFVIYLVEYYGVYGLMKNLKANRKRGLNQVLQEIIASSSDDDVITSASEITLKDPVVFTRIKTPIRSTRCKHLQCFDAEFFYTMMEQTPTWLCPVCNSKLKNEEISVDEYFESILKATPSSIDTVIIEADGKWHDERYDYGTSTKKRSPQSVMSIESGGSRPSASTSSGAGHHHHHQHGDDNSKKRKAPVLELVESDNDQQAEDDDDEDDEDDEDEGSTQEEVQHPKRSRNFKRHKAFGHSADCVIDLTLDDD
156919	GC_00002401		PST_W057a	14801	53	92	3	0	0.999671830278342	0.857447250130857	0.923113515926589	PF14324.12	PINIT domain							14801	Chr_13	MATIYQDFSKLRSFLPTLRVEELKGIIRTINSYFHVAARLTGKKDELILRIESYLQEAINQAKYDNYDHVRAAIYRYCREPYIPTYHRTSVSGSTPNYNPASQSTSSAGLRANAPVIDLGPVQSAQHIHHQHQQQQPGKADPVFGSTSTPSMMRGYPIKTPSNGSNQIYNSATGQPFPAKPQPYSNNSTIFNSRNLPICFERSPFYRVDSAASSLAICHRAAQNDRKSVPLSLILSPEQRAKLTQTTANPTGSQYQLRMFSTSEAYYQHPGYPSTSATNTSSNNSTPALIEFPTTIEIKLNTCSITSNLKGIKKQPGTAPPPNLASVPGRNGAGLALDLKDGRPNQIEIAYSNSDKRFFFVIYLVEYYGVYGLMKNLKANRKRGLNQVLQEIIASSSDDDVITSASEITLKDPVVFTRIKTPIRSTRCKHLQCFDAEFFYTMMEQTPTWLCPVCNSKLKNEEISVDEYFESILKATPSSIDTVIIEADGKWHDERYDYGTSTKKRSPQSVMSIESGGSRPSASTSSGAGHHHHHQHGDDNSKKRKAPVLELVESDNDQQAEDDDDEDDEDDEDEGSTQDEVQHPKRSRNFKRHKAFGHSADCVIDLTLDDD
156920	GC_00002401		PST_W057a	14802	53	92	3	0	0.999671830278342	0.857447250130857	0.923113515926589	PF14324.12	PINIT domain							14802	Chr_13	-------------------------------------------------------------------------------------------------------------------------------------------------------MMRGYPIKTPSNGSNQIYNSATGQPFPAKPQPYSNNSTIFNSRNLPICFERSPFYRVDSAASSLAICHRAAQNDRKSVPLSLILSPEQRAKLTQTTANPTGSQYQLRMFSTSEAYYQHPGYPSTSATNTSSNNSTPALIEFPTTIEIKLNTCSITSNLKGIKKQPGTAPPPNLASVPGRNGAGLALDLKDGRPNQIEIAYSNSDKRFFFVIYLVEYYGVYGLMKNLKANRKRGLNQVLQEIIASSSDDDVITSASEITLKDPVVFTRIKTPIRSTRCKHLQCFDAEFFYTMMEQTPTWLCPVCNSKLKNEEISVDEYFESILKATPSSIDTVIIEADGKWHDERYDYGTSTKKRSPQSVMSIESGGSRPSASTSSGAGHHHHHQHGDDNSKKRKAPVLELVESDNDQQAEDDDDEDDEDDEDEGSTQDEVQHPKRSRNFKRHKAFGHSADCVIDLTLDDD
156921	GC_00002401		PST_W057b	15815	53	92	3	0	0.999671830278342	0.857447250130857	0.923113515926589	PF14324.12	PINIT domain							15815	Chr_13	MATIYQDFSKLRSFLPTLRVEELKGIIRTINSYFHVAARLTGKKDELILRIESYLQEAINQAKYDNYDHVRAAIYRYCREPYIPTYHRTSVSGSTPNYNPASQSTSSAGLRANAPVIDLGPVQSAQHIHHQHQQQQPGKADPVFGSTSTPSMMRGYPIKTPSNGSNQIYNSATGQPFPAKPQPYSNNSTIFNSRNLPICFERSPFYRVDSAASSLAICHRAAQNDRKSVPLSLILSPEQRAKLTQTTANPTGSQYQLRMFSTSEAYYQHPGYPSTSATNTSSNNSTPALIEFPTTIEIKLNTCSITSNLKGIKKQPGTAPPPNLASVPGRNGAGLALDLKDGRPNQIEIAYSNSDKRFFFVIYLVEYYGVYGLMKNLKANRKRGLNQVLQEIIASSSDDDVITSASEITLKDPVVFTRIKTPIRSTRCKHLQCFDAEFFYTMMEQTPTWLCPVCNSKLKNEEISVDEYFESILKATPSSIDTVIIEADGKWHDERYDYGTSTKKRSPQSVMSIESGGSRPSASTSSGAGHHHHHQHGDDNSKKRKAPVLELVESDNDQQAEDDDDEDDEDDEDEGSTQEEVQHPKRSRNFKRHKAFGHSADCVIDLTLDDD
156922	GC_00002401		PST_W057b	15816	53	92	3	0	0.999671830278342	0.857447250130857	0.923113515926589	PF14324.12	PINIT domain							15816	Chr_13	-------------------------------------------------------------------------------------------------------------------------------------------------------MMRGYPIKTPSNGSNQIYNSATGQPFPAKPQPYSNNSTIFNSRNLPICFERSPFYRVDSAASSLAICHRAAQNDRKSVPLSLILSPEQRAKLTQTTANPTGSQYQLRMFSTSEAYYQHPGYPSTSATNTSSNNSTPALIEFPTTIEIKLNTCSITSNLKGIKKQPGTAPPPNLASVPGRNGAGLALDLKDGRPNQIEIAYSNSDKRFFFVIYLVEYYGVYGLMKNLKANRKRGLNQVLQEIIASSSDDDVITSASEITLKDPVVFTRIKTPIRSTRCKHLQCFDAEFFYTMMEQTPTWLCPVCNSKLKNEEISVDEYFESILKATPSSIDTVIIEADGKWHDERYDYGTSTKKRSPQSVMSIESGGSRPSASTSSGAGHHHHHQHGDDNSKKRKAPVLELVESDNDQQAEDDDDEDDEDDEDEGSTQEEVQHPKRSRNFKRHKAFGHSADCVIDLTLDDD
156923	GC_00002401		PST_W088a	12743	53	92	3	0	0.999671830278342	0.857447250130857	0.923113515926589	PF14324.12	PINIT domain							12743	Chr_13	MATIYQDFSKLRSFLPTLRVEELKGIIRTINSYFHVAARLTGKKDELILRIESYLQEAINQAKYDNYDHVRAAIYRYCREPYIPTYHRTSVSGSTPNYNPASQSTSSAGLRANAPVIDLGPVQSAQHIHHQHQQQQPGKADPVFGSTSTPSMMRGYPIKTPSNGSNQIYNSATGQPFPAKPQPYSNNSTIFNSRNLPICFERSPFYRVDSAASSLAICHRAAQNDRKSVPLSLILSPEQRAKLTQTTANPTGSQYQLRMFSTSEAYYQHPGYPSTSATNTSSNNSTPALIEFPTTIEIKLNTCSITSNLKGIKKQPGTAPPPNLASVPGRNGAGLALDLKDGRPNQIEIAYSNSDKRFFFVIYLVEYYGVYGLMKNLKANRKRGLNQVLQEIIASSSDDDVITSASEITLKDPVVFTRIKTPIRSTRCKHLQCFDAEFFYTMMEQTPTWLCPVCNSKLKNEEISVDEYFESILKATPSSIDTVIIEADGKWHDERYDYGTSTKKRSPQSVMSIESGGSRPSASTSSGAGHHHHHQHGDDNSKKRKAPVLELVESDNDQQAEDDDDEDDEDDEDEGSTQDEVQHPKRSRNFKRHKAFGHSADCVIDLTLDDD
156924	GC_00002401		PST_W088a	12744	53	92	3	0	0.999671830278342	0.857447250130857	0.923113515926589	PF14324.12	PINIT domain							12744	Chr_13	-------------------------------------------------------------------------------------------------------------------------------------------------------MMRGYPIKTPSNGSNQIYNSATGQPFPAKPQPYSNNSTIFNSRNLPICFERSPFYRVDSAASSLAICHRAAQNDRKSVPLSLILSPEQRAKLTQTTANPTGSQYQLRMFSTSEAYYQHPGYPSTSATNTSSNNSTPALIEFPTTIEIKLNTCSITSNLKGIKKQPGTAPPPNLASVPGRNGAGLALDLKDGRPNQIEIAYSNSDKRFFFVIYLVEYYGVYGLMKNLKANRKRGLNQVLQEIIASSSDDDVITSASEITLKDPVVFTRIKTPIRSTRCKHLQCFDAEFFYTMMEQTPTWLCPVCNSKLKNEEISVDEYFESILKATPSSIDTVIIEADGKWHDERYDYGTSTKKRSPQSVMSIESGGSRPSASTSSGAGHHHHHQHGDDNSKKRKAPVLELVESDNDQQAEDDDDEDDEDDEDEGSTQDEVQHPKRSRNFKRHKAFGHSADCVIDLTLDDD
156925	GC_00002401		PST_W088b	14550	53	92	3	0	0.999671830278342	0.857447250130857	0.923113515926589	PF14324.12	PINIT domain							14550	Chr_13	MATIYQDFSKLRSFLPTLRVEELKGIIRTINSYFHVAARLTGKKDELILRIESYLQEAINQAKYDNYDHVRAAIYRYCREPYIPTYHRTSVSGSTPNYNPASQSTSSAGLRANAPVIDLGPVQSAQHIHHQHQQQQPGKADPVFGSTSTPSMMRGYPIKTPSNGSNQIYNSATGQPFPAKPQPYSNNSTIFNSRNLPICFERSPFYRVDSAASSLAICHRAAQNDRKSVPLSLILSPEQRAKLTQTTANPTGSQYQLRMFSTSEAYYQHPGYPSTSATNTSSNNSTPALIEFPTTIEIKLNTCSITSNLKGIKKQPGTAPPPNLASVPGRNGAGLALDLKDGRPNQIEIAYSNSDKRFFFVIYLVEYYGVYGLMKNLKANRKRGLNQVLQEIIASSSDDDVITSASEITLKDPVVFTRIKTPIRSTRCKHLQCFDAEFFYTMMEQTPTWLCPVCNSKLKNEEISVDEYFESILKATPSSIDTVIIEADGKWHDERYDYGTSTKKRSPQSVMSIESGGSRPSASTSSGAGHHHHHQHGDDNSKKRKAPVLELVESDNDQQAEDDDDEDDEDDEDEGSTQEEVQHPKRSRNFKRHKAFGHSADCVIDLTLDDD
156926	GC_00002401		PST_W088b	14551	53	92	3	0	0.999671830278342	0.857447250130857	0.923113515926589	PF14324.12	PINIT domain							14551	Chr_13	-------------------------------------------------------------------------------------------------------------------------------------------------------MMRGYPIKTPSNGSNQIYNSATGQPFPAKPQPYSNNSTIFNSRNLPICFERSPFYRVDSAASSLAICHRAAQNDRKSVPLSLILSPEQRAKLTQTTANPTGSQYQLRMFSTSEAYYQHPGYPSTSATNTSSNNSTPALIEFPTTIEIKLNTCSITSNLKGIKKQPGTAPPPNLASVPGRNGAGLALDLKDGRPNQIEIAYSNSDKRFFFVIYLVEYYGVYGLMKNLKANRKRGLNQVLQEIIASSSDDDVITSASEITLKDPVVFTRIKTPIRSTRCKHLQCFDAEFFYTMMEQTPTWLCPVCNSKLKNEEISVDEYFESILKATPSSIDTVIIEADGKWHDERYDYGTSTKKRSPQSVMSIESGGSRPSASTSSGAGHHHHHQHGDDNSKKRKAPVLELVESDNDQQAEDDDDEDDEDDEDEGSTQEEVQHPKRSRNFKRHKAFGHSADCVIDLTLDDD
156927	GC_00002401		PST_Yr1646a	15805	53	92	3	0	0.999671830278342	0.857447250130857	0.923113515926589	PF14324.12	PINIT domain							15805	Chr_13	MATIYQDFSKLRSFLPTLRVEELKGIIRTINSYFHVAARLTGKKDELILRIESYLQEAINQAKYDNYDHVRAAIYRYCREPYIPTYHRTSVSGSTPNYNPASQSTSSAGLRANAPVIDLGPVQSAQHIHHQHQQQQPGKADPVFGSTSTPSMMRGYPIKTPSNGSNQIYNSATGQPFPAKPQPYSNNSTIFNSRNLPICFERSPFYRVDSAASSLAICHRAAQNDRKSVPLSLILSPEQRAKLTQTTANPTGSQYQLRMFSTSEAYYQHPGYPSTSATNTSSNNSTPALIEFPTTIEIKLNTCSITSNLKGIKKQPGTAPPPNLASVPGRNGAGLALDLKDGRPNQIEIAYSNSDKRFFFVIYLVEYYGVYGLMKNLKANRKRGLNQVLQEIIASSSDDDVITSASEITLKDPVVFTRIKTPIRSTRCKHLQCFDAEFFYTMMEQTPTWLCPVCNSKLKNEEISVDEYFESILKATPSSIDTVIIEADGKWHDERYDYGTSTKKRSPQSVMSIESGGSRPSASTSSGAGHHHHHQHGDDNSKKRKAPVLELVESDNDQQAEDDDDEDDEDDEDEGSTQDEVQHPKRSRNFKRHKAFGHSADCVIDLTLDDD
156928	GC_00002401		PST_Yr1646b	15786	53	92	3	0	0.999671830278342	0.857447250130857	0.923113515926589	PF14324.12	PINIT domain							15786	Chr_13	MATIYQDFSKLRSFLPTLRVEELKGIIRTINSYFHVAARLTGKKDELILRIESYLQEAINQAKYDNYDHVRAAIYRYCREPYIPTYHRTSVSGSTPNYNPASQSTSSAGLRANAPVIDLGPVQSAQHIHHQHQQQQPGKADPVFGSTSTPSMMRGYPIKTPSNGSNQIYNSATGQPFPAKPQPYSNNSTIFNSRNLPICFERSPFYRVDSAASSLAICHRAAQNDRKSVPLSLILSPEQRAKLTQTTANPTGSQYQLRMFSTSEAYYQHPGYPSTSATNTSSNNSTPALIEFPTTIEIKLNTCSITSNLKGIKKQPGTAPPPNLASVPGRNGAGLALDLKDGRPNQIEIAYSNSDKRFFFVIYLVEYYGVYGLMKNLKANRKRGLNQVLQEIIASSSDDDVITSASEITLKDPVVFTRIKTPIRSTRCKHLQCFDAEFFYTMMEQTPTWLCPVCNSKLKNEEISVDEYFESILKATPSSIDTVIIEADGKWHDERYDYGTSTKKRSPQSVMSIESGGSRPSASTSSGAGHHHHHQHGDDNSKKRKAPVLELVESDNDQQAEDDDDEDDEDDEDEGSTQEEVQHPKRSRNFKRHKAFGHSADCVIDLTLDDD
156929	GC_00002401		PST_Yr1646b	15787	53	92	3	0	0.999671830278342	0.857447250130857	0.923113515926589	PF14324.12	PINIT domain							15787	Chr_13	-------------------------------------------------------------------------------------------------------------------------------------------------------MMRGYPIKTPSNGSNQIYNSATGQPFPAKPQPYSNNSTIFNSRNLPICFERSPFYRVDSAASSLAICHRAAQNDRKSVPLSLILSPEQRAKLTQTTANPTGSQYQLRMFSTSEAYYQHPGYPSTSATNTSSNNSTPALIEFPTTIEIKLNTCSITSNLKGIKKQPGTAPPPNLASVPGRNGAGLALDLKDGRPNQIEIAYSNSDKRFFFVIYLVEYYGVYGLMKNLKANRKRGLNQVLQEIIASSSDDDVITSASEITLKDPVVFTRIKTPIRSTRCKHLQCFDAEFFYTMMEQTPTWLCPVCNSKLKNEEISVDEYFESILKATPSSIDTVIIEADGKWHDERYDYGTSTKKRSPQSVMSIESGGSRPSASTSSGAGHHHHHQHGDDNSKKRKAPVLELVESDNDQQAEDDDDEDDEDDEDEGSTQEEVQHPKRSRNFKRHKAFGHSADCVIDLTLDDD
156930	GC_00002401		PST_Yr1706a	17609	53	92	3	0	0.999671830278342	0.857447250130857	0.923113515926589	PF14324.12	PINIT domain							17609	Chr_13	MATIYQDFSKLRSFLPTLRVEELKGIIRTINSYFHVAARLTGKKDELILRIESYLQEAINQAKYDNYDHVRAAIYRYCREPYIPTYHRTSVSGSTPNYNPASQSTSSAGLRANAPVIDLGPVQSAQHIHHQHQQQQPGKADPVFGSTSTPSMMRGYPIKTPSNGSNQIYNSATGQPFPAKPQPYSNNSTIFNSRNLPICFERSPFYRVDSAASSLAICHRAAQNDRKSVPLSLILSPEQRAKLTQTTANPTGSQYQLRMFSTSEAYYQHPGYPSTSATNTSSNNSTPALIEFPTTIEIKLNTCSITSNLKGIKKQPGTAPPPNLASVPGRNGAGLALDLKDGRPNQIEIAYSNSDKRFFFVIYLVEYYGVYGLMKNLKANRKRGLNQVLQEIIASSSDDDVITSASEITLKDPVVFTRIKTPIRSTRCKHLQCFDAEFFYTMMEQTPTWLCPVCNSKLKNEEISVDEYFESILKATPSSIDTVIIEADGKWHDERYDYGTSTKKRSPQSVMSIESGGSRPSASTSSGAGHHHHHQHGDDNSKKRKAPVLELVESDNDQQAEDDDDEDDEDDEDEGSTQDEVQHPKRSRNFKRHKAFGHSADCVIDLTLDDD
156931	GC_00002401		PST_Yr1706a	17610	53	92	3	0	0.999671830278342	0.857447250130857	0.923113515926589	PF14324.12	PINIT domain							17610	Chr_13	-------------------------------------------------------------------------------------------------------------------------------------------------------MMRGYPIKTPSNGSNQIYNSATGQPFPAKPQPYSNNSTIFNSRNLPICFERSPFYRVDSAASSLAICHRAAQNDRKSVPLSLILSPEQRAKLTQTTANPTGSQYQLRMFSTSEAYYQHPGYPSTSATNTSSNNSTPALIEFPTTIEIKLNTCSITSNLKGIKKQPGTAPPPNLASVPGRNGAGLALDLKDGRPNQIEIAYSNSDKRFFFVIYLVEYYGVYGLMKNLKANRKRGLNQVLQEIIASSSDDDVITSASEITLKDPVVFTRIKTPIRSTRCKHLQCFDAEFFYTMMEQTPTWLCPVCNSKLKNEEISVDEYFESILKATPSSIDTVIIEADGKWHDERYDYGTSTKKRSPQSVMSIESGGSRPSASTSSGAGHHHHHQHGDDNSKKRKAPVLELVESDNDQQAEDDDDEDDEDDEDEGSTQDEVQHPKRSRNFKRHKAFGHSADCVIDLTLDDD
156932	GC_00002401		PST_Yr1706b	13568	53	92	3	0	0.999671830278342	0.857447250130857	0.923113515926589	PF14324.12	PINIT domain							13568	Chr_13	MATIYQDFSKLRSFLPTLRVEELKGIIRTINSYFHVAARLTGKKDELILRIESYLQEAINQAKYDNYDHVRAAIYRYCREPYIPTYHRTSVSGSTPNYNPASQSTSSAGLRANAPVIDLGPVQSAQHIHHQHQQQQPGKADPVFGSTSTPSMMRGYPIKTPSNGSNQIYNSATGQPFPAKPQPYSNNSTIFNSRNLPICFERSPFYRVDSAASSLAICHRAAQNDRKSVPLSLILSPEQRAKLTQTTANPTGSQYQLRMFSTSEAYYQHPGYPSTSATNTSSNNSTPALIEFPTTIEIKLNTCSITSNLKGIKKQPGTAPPPNLASVPGRNGAGLALDLKDGRPNQIEIAYSNSDKRFFFVIYLVEYYGVYGLMKNLKANRKRGLNQVLQEIIASSSDDDVITSASEITLKDPVVFTRIKTPIRSTRCKHLQCFDAEFFYTMMEQTPTWLCPVCNSKLKNEEISVDEYFESILKATPSSIDTVIIEADGKWHDERYDYGTSTKKRSPQSVMSIESGGSRPSASTSSGAGHHHHHQHGDDNSKKRKAPVLELVESDNDQQAEDDDDEDDEDDEDEGSTQEEVQHPKRSRNFKRHKAFGHSADCVIDLTLDDD
156933	GC_00002401		PST_Yr1716a	14677	53	92	3	0	0.999671830278342	0.857447250130857	0.923113515926589	PF14324.12	PINIT domain							14677	Chr_13	MATIYQDFSKLRSFLPTLRVEELKGIIRTINSYFHVAARLTGKKDELILRIESYLQEAINQAKYDNYDHVRAAIYRYCREPYIPTYHRTSVSGSTPNYNPASQSTSSAGLRANAPVIDLGPVQSAQHIHHQHQQQQPGKADPVFGSTSTPSMMRGYPIKTPSNGSNQIYNSATGQPFPAKPQPYSNNSTIFNSRNLPICFERSPFYRVDSAASSLAICHRAAQNDRKSVPLSLILSPEQRAKLTQTTANPTGSQYQLRMFSTSEAYYQHPGYPSTSATNTSSNNSTPALIEFPTTIEIKLNTCSITSNLKGIKKQPGTAPPPNLASVPGRNGAGLALDLKDGRPNQIEIAYSNSDKRFFFVIYLVEYYGVYGLMKNLKANRKRGLNQVLQEIIASSSDDDVITSASEITLKDPVVFTRIKTPIRSTRCKHLQCFDAEFFYTMMEQTPTWLCPVCNSKLKNEEISVDEYFESILKATPSSIDTVIIEADGKWHDERYDYGTSTKKRSPQSVMSIESGGSRPSASTSSGAGHHHHHQHGDDNSKKRKAPVLELVESDNDQQAEDDDDEDDEDDEDEGSTQDEVQHPKRSRNFKRHKAFGHSADCVIDLTLDDD
156934	GC_00002401		PST_Yr1716b	16313	53	92	3	0	0.999671830278342	0.857447250130857	0.923113515926589	PF14324.12	PINIT domain							16313	Chr_13	MATIYQDFSKLRSFLPTLRVEELKGIIRTINSYFHVAARLTGKKDELILRIESYLQEAINQAKYDNYDHVRAAIYRYCREPYIPTYHRTSVSGSTPNYNPASQSTSSAGLRANAPVIDLGPVQSAQHIHHQHQQQQPGKADPVFGSTSTPSMMRGYPIKTPSNGSNQIYNSATGQPFPAKPQPYSNNSTIFNSRNLPICFERSPFYRVDSAASSLAICHRAAQNDRKSVPLSLILSPEQRAKLTQTTANPTGSQYQLRMFSTSEAYYQHPGYPSTSATNTSSNNSTPALIEFPTTIEIKLNTCSITSNLKGIKKQPGTAPPPNLASVPGRNGAGLALDLKDGRPNQIEIAYSNSDKRFFFVIYLVEYYGVYGLMKNLKANRKRGLNQVLQEIIASSSDDDVITSASEITLKDPVVFTRIKTPIRSTRCKHLQCFDAEFFYTMMEQTPTWLCPVCNSKLKNEEISVDEYFESILKATPSSIDTVIIEADGKWHDERYDYGTSTKKRSPQSVMSIESGGSRPSASTSSGAGHHHHHQHGDDNSKKRKAPVLELVESDNDQQAEDDDDEDDEDDEDEGSTQEEVQHPKRSRNFKRHKAFGHSADCVIDLTLDDD
156935	GC_00002401		PST_Yr1716b	16314	53	92	3	0	0.999671830278342	0.857447250130857	0.923113515926589	PF14324.12	PINIT domain							16314	Chr_13	-------------------------------------------------------------------------------------------------------------------------------------------------------MMRGYPIKTPSNGSNQIYNSATGQPFPAKPQPYSNNSTIFNSRNLPICFERSPFYRVDSAASSLAICHRAAQNDRKSVPLSLILSPEQRAKLTQTTANPTGSQYQLRMFSTSEAYYQHPGYPSTSATNTSSNNSTPALIEFPTTIEIKLNTCSITSNLKGIKKQPGTAPPPNLASVPGRNGAGLALDLKDGRPNQIEIAYSNSDKRFFFVIYLVEYYGVYGLMKNLKANRKRGLNQVLQEIIASSSDDDVITSASEITLKDPVVFTRIKTPIRSTRCKHLQCFDAEFFYTMMEQTPTWLCPVCNSKLKNEEISVDEYFESILKATPSSIDTVIIEADGKWHDERYDYGTSTKKRSPQSVMSIESGGSRPSASTSSGAGHHHHHQHGDDNSKKRKAPVLELVESDNDQQAEDDDDEDDEDDEDEGSTQEEVQHPKRSRNFKRHKAFGHSADCVIDLTLDDD
156936	GC_00002401		PST_Yr2011a	15587	53	92	3	0	0.999671830278342	0.857447250130857	0.923113515926589	PF14324.12	PINIT domain							15587	Chr_13	MATIYQDFSKLRSFLPTLRVEELKGIIRTINSYFHVAARLTGKKDELILRIESYLQEAINQAKYDNYDHVRAAIYRYCREPYIPTYHRTSVSGSTPNYNPASQSTSSAGLRANAPVIDLGPVQSAQHIHHQHQQQQPGKADPVFGSTSTPSMMRGYPIKTPSNGSNQIYNSATGQPFPAKPQPYSNNSTIFNSRNLPICFERSPFYRVDSAASSLAICHRAAQNDRKSVPLSLILSPEQRAKLTQTTANPTGSQYQLRMFSTSEAYYQHPGYPSTSATNTSSNNSTPALIEFPTTIEIKLNTCSITSNLKGIKKQPGTAPPPNLASVPGRNGAGLALDLKDGRPNQIEIAYSNSDKRFFFVIYLVEYYGVYGLMKNLKANRKRGLNQVLQEIIASSSDDDVITSASEITLKDPVVFTRIKTPIRSTRCKHLQCFDAEFFYTMMEQTPTWLCPVCNSKLKNEEISVDEYFESILKATPSSIDTVIIEADGKWHDERYDYGTSTKKRSPQSVMSIESGGSRPSASTSSGAGHHHHHQHGDDNSKKRKAPVLELVESDNDQQAEDDDDEDDEDDEDEGSTQDEVQHPKRSRNFKRHKAFGHSADCVIDLTLDDD
156937	GC_00002401		PST_Yr2011a	15588	53	92	3	0	0.999671830278342	0.857447250130857	0.923113515926589	PF14324.12	PINIT domain							15588	Chr_13	-------------------------------------------------------------------------------------------------------------------------------------------------------MMRGYPIKTPSNGSNQIYNSATGQPFPAKPQPYSNNSTIFNSRNLPICFERSPFYRVDSAASSLAICHRAAQNDRKSVPLSLILSPEQRAKLTQTTANPTGSQYQLRMFSTSEAYYQHPGYPSTSATNTSSNNSTPALIEFPTTIEIKLNTCSITSNLKGIKKQPGTAPPPNLASVPGRNGAGLALDLKDGRPNQIEIAYSNSDKRFFFVIYLVEYYGVYGLMKNLKANRKRGLNQVLQEIIASSSDDDVITSASEITLKDPVVFTRIKTPIRSTRCKHLQCFDAEFFYTMMEQTPTWLCPVCNSKLKNEEISVDEYFESILKATPSSIDTVIIEADGKWHDERYDYGTSTKKRSPQSVMSIESGGSRPSASTSSGAGHHHHHQHGDDNSKKRKAPVLELVESDNDQQAEDDDDEDDEDDEDEGSTQDEVQHPKRSRNFKRHKAFGHSADCVIDLTLDDD
156938	GC_00002401		PST_Yr2011b	15061	53	92	3	0	0.999671830278342	0.857447250130857	0.923113515926589	PF14324.12	PINIT domain							15061	Chr_13	MATIYQDFSKLRSFLPTLRVEELKGIIRTINSYFHVAARLTGKKDELILRIESYLQEAINQAKYDNYDHVRAAIYRYCREPYIPTYHRTSVSGSTPNYNPASQSTSSAGLRANAPVIDLGPVQSAQHIHHQHQQQQPGKADPVFGSTSTPSMMRGYPIKTPSNGSNQIYNSATGQPFPAKPQPYSNNSTIFNSRNLPICFERSPFYRVDSAASSLAICHRAAQNDRKSVPLSLILSPEQRAKLTQTTANPTGSQYQLRMFSTSEAYYQHPGYPSTSATNTSSNNSTPALIEFPTTIEIKLNTCSITSNLKGIKKQPGTAPPPNLASVPGRNGAGLALDLKDGRPNQIEIAYSNSDKRFFFVIYLVEYYGVYGLMKNLKANRKRGLNQVLQEIIASSSDDDVITSASEITLKDPVVFTRIKTPIRSTRCKHLQCFDAEFFYTMMEQTPTWLCPVCNSKLKNEEISVDEYFESILKATPSSIDTVIIEADGKWHDERYDYGTSTKKRSPQSVMSIESGGSRPSASTSSGAGHHHHHQHGDDNSKKRKAPVLELVESDNDQQAEDDDDEDDEDDEDEGSTQEEVQHPKRSRNFKRHKAFGHSADCVIDLTLDDD
156939	GC_00002401		PST_Yr2011b	15062	53	92	3	0	0.999671830278342	0.857447250130857	0.923113515926589	PF14324.12	PINIT domain							15062	Chr_13	-------------------------------------------------------------------------------------------------------------------------------------------------------MMRGYPIKTPSNGSNQIYNSATGQPFPAKPQPYSNNSTIFNSRNLPICFERSPFYRVDSAASSLAICHRAAQNDRKSVPLSLILSPEQRAKLTQTTANPTGSQYQLRMFSTSEAYYQHPGYPSTSATNTSSNNSTPALIEFPTTIEIKLNTCSITSNLKGIKKQPGTAPPPNLASVPGRNGAGLALDLKDGRPNQIEIAYSNSDKRFFFVIYLVEYYGVYGLMKNLKANRKRGLNQVLQEIIASSSDDDVITSASEITLKDPVVFTRIKTPIRSTRCKHLQCFDAEFFYTMMEQTPTWLCPVCNSKLKNEEISVDEYFESILKATPSSIDTVIIEADGKWHDERYDYGTSTKKRSPQSVMSIESGGSRPSASTSSGAGHHHHHQHGDDNSKKRKAPVLELVESDNDQQAEDDDDEDDEDDEDEGSTQEEVQHPKRSRNFKRHKAFGHSADCVIDLTLDDD
156940	GC_00002401		PST_Yr2015a	15690	53	92	3	0	0.999671830278342	0.857447250130857	0.923113515926589	PF14324.12	PINIT domain							15690	Chr_13	MATIYQDFSKLRSFLPTLRVEELKGIIRTINSYFHVAARLTGKKDELILRIESYLQEAINQAKYDNYDHVRAAIYRYCREPYIPTYHRTSVSGSTPNYNPASQSTSSAGLRANAPVIDLGPVQSAQHIHHQHQQQQPGKADPVFGSTSTPSMMRGYPIKTPSNGSNQIYNSATGQPFPAKPQPYSNNSTIFNSRNLPICFERSPFYRVDSAASSLAICHRAAQNDRKSVPLSLILSPEQRAKLTQTTANPTGSQYQLRMFSTSEAYYQHPGYPSTSATNTSSNNSTPALIEFPTTIEIKLNTCSITSNLKGIKKQPGTAPPPNLASVPGRNGAGLALDLKDGRPNQIEIAYSNSDKRFFFVIYLVEYYGVYGLMKNLKANRKRGLNQVLQEIIASSSDDDVITSASEITLKDPVVFTRIKTPIRSTRCKHLQCFDAEFFYTMMEQTPTWLCPVCNSKLKNEEISVDEYFESILKATPSSIDTVIIEADGKWHDERYDYGTSTKKRSPQSVMSIESGGSRPSASTSSGAGHHHHHQHGDDNSKKRKAPVLELVESDNDQQAEDDDDEDDEDDEDEGSTQDEVQHPKRSRNFKRHKAFGHSADCVIDLTLDDD
156941	GC_00002401		PST_Yr2015b	14118	53	92	3	0	0.999671830278342	0.857447250130857	0.923113515926589	PF14324.12	PINIT domain							14118	Chr_13	MATIYQDFSKLRSFLPTLRVEELKGIIRTINSYFHVAARLTGKKDELILRIESYLQEAINQAKYDNYDHVRAAIYRYCREPYIPTYHRTSVSGSTPNYNPASQSTSSAGLRANAPVIDLGPVQSAQHIHHQHQQQQPGKADPVFGSTSTPSMMRGYPIKTPSNGSNQIYNSATGQPFPAKPQPYSNNSTIFNSRNLPICFERSPFYRVDSAASSLAICHRAAQNDRKSVPLSLILSPEQRAKLTQTTANPTGSQYQLRMFSTSEAYYQHPGYPSTSATNTSSNNSTPALIEFPTTIEIKLNTCSITSNLKGIKKQPGTAPPPNLASVPGRNGAGLALDLKDGRPNQIEIAYSNSDKRFFFVIYLVEYYGVYGLMKNLKANRKRGLNQVLQEIIASSSDDDVITSASEITLKDPVVFTRIKTPIRSTRCKHLQCFDAEFFYTMMEQTPTWLCPVCNSKLKNEEISVDEYFESILKATPSSIDTVIIEADGKWHDERYDYGTSTKKRSPQSVMSIESGGSRPSASTSSGAGHHHHHQHGDDNSKKRKAPVLELVESDNDQQAEDDDDEDDEDDEDEGSTQEEVQHPKRSRNFKRHKAFGHSADCVIDLTLDDD
156942	GC_00002401		PST_Yr2015b	14119	53	92	3	0	0.999671830278342	0.857447250130857	0.923113515926589	PF14324.12	PINIT domain							14119	Chr_13	-------------------------------------------------------------------------------------------------------------------------------------------------------MMRGYPIKTPSNGSNQIYNSATGQPFPAKPQPYSNNSTIFNSRNLPICFERSPFYRVDSAASSLAICHRAAQNDRKSVPLSLILSPEQRAKLTQTTANPTGSQYQLRMFSTSEAYYQHPGYPSTSATNTSSNNSTPALIEFPTTIEIKLNTCSITSNLKGIKKQPGTAPPPNLASVPGRNGAGLALDLKDGRPNQIEIAYSNSDKRFFFVIYLVEYYGVYGLMKNLKANRKRGLNQVLQEIIASSSDDDVITSASEITLKDPVVFTRIKTPIRSTRCKHLQCFDAEFFYTMMEQTPTWLCPVCNSKLKNEEISVDEYFESILKATPSSIDTVIIEADGKWHDERYDYGTSTKKRSPQSVMSIESGGSRPSASTSSGAGHHHHHQHGDDNSKKRKAPVLELVESDNDQQAEDDDDEDDEDDEDEGSTQEEVQHPKRSRNFKRHKAFGHSADCVIDLTLDDD
156943	GC_00002401		PST_Yr201644_1	13535	53	92	3	0	0.999671830278342	0.857447250130857	0.923113515926589	PF14324.12	PINIT domain							13535	Chr_13	MATIYQDFSKLRSFLPTLRVEELKGIIRTINSYFHVAARLTGKKDELILRIESYLQEAINQAKYDNYDHVRAAIYRYCREPYIPTYHRTSVSGSTPNYNPASQSTSSAGLRANAPVIDLGPVQSAQHIHHQHQQQQPGKADPVFGSTSTPSMMRGYPIKTPSNGSNQIYNSATGQPFPAKPQPYSNNSTIFNSRNLPICFERSPFYRVDSAASSLAICHRAAQNDRKSVPLSLILSPEQRAKLTQTTANPTGSQYQLRMFSTSEAYYQHPGYPSTSATNTSSNNSTPALIEFPTTIEIKLNTCSITSNLKGIKKQPGTAPPPNLASVPGRNGAGLALDLKDGRPNQIEIAYSNSDKRFFFVIYLVEYYGVYGLMKNLKANRKRGLNQVLQEIIASSSDDDVITSASEITLKDPVVFTRIKTPIRSTRCKHLQCFDAEFFYTMMEQTPTWLCPVCNSKLKNEEISVDEYFESILKATPSSIDTVIIEADGKWHDERYDYGTSTKKRSPQSVMSIESGGSRPSASTSSGAGHHHHHQHGDDNSKKRKAPVLELVESDNDQQAEDDDDEDDEDDEDEGSTQDEVQHPKRSRNFKRHKAFGHSADCVIDLTLDDD
156944	GC_00002401		PST_Yr201644_1	13536	53	92	3	0	0.999671830278342	0.857447250130857	0.923113515926589	PF14324.12	PINIT domain							13536	Chr_13	-------------------------------------------------------------------------------------------------------------------------------------------------------MMRGYPIKTPSNGSNQIYNSATGQPFPAKPQPYSNNSTIFNSRNLPICFERSPFYRVDSAASSLAICHRAAQNDRKSVPLSLILSPEQRAKLTQTTANPTGSQYQLRMFSTSEAYYQHPGYPSTSATNTSSNNSTPALIEFPTTIEIKLNTCSITSNLKGIKKQPGTAPPPNLASVPGRNGAGLALDLKDGRPNQIEIAYSNSDKRFFFVIYLVEYYGVYGLMKNLKANRKRGLNQVLQEIIASSSDDDVITSASEITLKDPVVFTRIKTPIRSTRCKHLQCFDAEFFYTMMEQTPTWLCPVCNSKLKNEEISVDEYFESILKATPSSIDTVIIEADGKWHDERYDYGTSTKKRSPQSVMSIESGGSRPSASTSSGAGHHHHHQHGDDNSKKRKAPVLELVESDNDQQAEDDDDEDDEDDEDEGSTQDEVQHPKRSRNFKRHKAFGHSADCVIDLTLDDD
156945	GC_00002401		PST_Yr201644_2	15104	53	92	3	0	0.999671830278342	0.857447250130857	0.923113515926589	PF14324.12	PINIT domain							15104	Chr_13	MATIYQDFSKLRSFLPTLRVEELKGIIRTINSYFHVAARLTGKKDELILRIESYLQEAINQAKYDNYDHVRAAIYRYCREPYIPTYHRTSVSGSTPNYNPASQSTSSAGLRANAPVIDLGPVQSAQHIHHQHQQQQPGKADPVFGSTSTPSMMRGYPIKTPSNGSNQIYNSATGQPFPAKPQPYSNNSTIFNSRNLPICFERSPFYRVDSAASSLAICHRAAQNDRKSVPLSLILSPEQRAKLTQTTANPTGSQYQLRMFSTSEAYYQHPGYPSTSATNTSSNNSTPALIEFPTTIEIKLNTCSITSNLKGIKKQPGTAPPPNLASVPGRNGAGLALDLKDGRPNQIEIAYSNSDKRFFFVIYLVEYYGVYGLMKNLKANRKRGLNQVLQEIIASSSDDDVITSASEITLKDPVVFTRIKTPIRSTRCKHLQCFDAEFFYTMMEQTPTWLCPVCNSKLKNEEISVDEYFESILKATPSSIDTVIIEADGKWHDERYDYGTSTKKRSPQSVMSIESGGSRPSASTSSGAGHHHHHQHGDDNSKKRKAPVLELVESDNDQQAEDDDDEDDEDDEDEGSTQEEVQHPKRSRNFKRHKAFGHSADCVIDLTLDDD
156946	GC_00002401		PST_Yr201644_2	15105	53	92	3	0	0.999671830278342	0.857447250130857	0.923113515926589	PF14324.12	PINIT domain							15105	Chr_13	-------------------------------------------------------------------------------------------------------------------------------------------------------MMRGYPIKTPSNGSNQIYNSATGQPFPAKPQPYSNNSTIFNSRNLPICFERSPFYRVDSAASSLAICHRAAQNDRKSVPLSLILSPEQRAKLTQTTANPTGSQYQLRMFSTSEAYYQHPGYPSTSATNTSSNNSTPALIEFPTTIEIKLNTCSITSNLKGIKKQPGTAPPPNLASVPGRNGAGLALDLKDGRPNQIEIAYSNSDKRFFFVIYLVEYYGVYGLMKNLKANRKRGLNQVLQEIIASSSDDDVITSASEITLKDPVVFTRIKTPIRSTRCKHLQCFDAEFFYTMMEQTPTWLCPVCNSKLKNEEISVDEYFESILKATPSSIDTVIIEADGKWHDERYDYGTSTKKRSPQSVMSIESGGSRPSASTSSGAGHHHHHQHGDDNSKKRKAPVLELVESDNDQQAEDDDDEDDEDDEDEGSTQEEVQHPKRSRNFKRHKAFGHSADCVIDLTLDDD
156947	GC_00002402		PSH_233a	3726	49	92	5	0	0.937165099585482	0.741085469249142	0.827670731042862	PF00587.30	tRNA synthetase class II core domain (G, H, P, S and T)	J	Translation, ribosomal structure and biogenesis	COG0441	Threonyl-tRNA synthetase (ThrS) (PDB:1NYQ)	COG0441	Aminoacyl-tRNA synthetases	3726	Chr_4	MRRFLSILHRQPVNRTHPQPQHPRPYRLAGNLIQLRIMSTEAAPPAEVPQPKQPKPKAKKPQADSLAENMNALEISPRPAYFDHRLEIWDRLKAKQDEEFKSKPREKIMVQLPQGDPKEAVSWETSPLEIARSLSKSLAERIVIAEVTLPGVAKPILWDLERPLESSCSLRLLDFESDEGKRVFWHSSAHVLGEAAEKHYGCHLCIGPPTDEGFFYEMGMGLSGDRSIQSTDYPSLQKLAEMAIKEKQPFERLVVSKPDLLEMFAYNKYKQYLINSKIPDGTSTTVYRCGPMIDLCVGPHIPNTGQIKAFSVLKNSASYFLGDSANDSLQRIY---GISFPDKKAMVEYKKFLEEAAKRDHRKIGKDQDLFFFHELSPGSCFWLPHGTRIYNTLVEFFKSEYRKRGYDEVISPNMYNSKLWQTSGHWENYSDNMFKLEIEKETFALKPMNCPGHCLIFGSRDRSYRELPIRMADFGVLHRNEASGALSGLTRVRRFCQDDAHHFCTTDQIDSEMAGIFDLLKTVYGMLGFTYKLKLSTRPDNYIGELEVWNEAEKRLALALDKFVGPGEWDVDPGDGAFYGPKIDITISDALKRRHQCATIQLDFQLPERFKLQYRTDQGGQGAEAGAEERKRPVMIHRAIMGSVERFTAILTEHFAGKWPFWLSPRQIMVIPVAAPHKAYAQEVAQKLWDAGL--YAEADMSDATLPKKIRNGEVSSYNFILVVGSEELESRSVNIRSADDVGQKGKAEALPLEAALEKLLSLKNERRIENRLL
156948	GC_00002402		PSH_233a	15111	49	92	5	0	0.937165099585482	0.741085469249142	0.827670731042862	PF03378.21	CAS/CSE protein, C-terminus	J	Translation, ribosomal structure and biogenesis	COG0441	Threonyl-tRNA synthetase (ThrS) (PDB:1NYQ)	COG0441	Aminoacyl-tRNA synthetases	15111	Chr_13	----------------------------------------------------------------------------------------------------------------------------------------------------------------------------------------------------------------------------------------------------------------------MFAYNKYKQYLINSKIPDGTSTTVYRSAPMIDLCVGPNIPNTGQIKAFSVLKNSASYFLGDSANDSLQRIY---GISFPDKKAMVEYKKFLEEAAKRDHRKIGKDQDLFFFHELSPGGCFWLPHGTRIYNTLVEFFK--------VSIKSPIHLNHHFWVS---------HILTQDVQ---------------------------------DFSPF----VFQILSQMLKLR-----TNHSEPLSDHYNDLLPPLLTQLATSFGYMQFSF-VGVDTS----------------------DQFVCP-----------------------ATRRNSQI---------------------------------------------------------------------------------------------------------------------------------------------------------------------------------
156949	GC_00002402		PSH_233b	2441	49	92	5	0	0.937165099585482	0.741085469249142	0.827670731042862	PF00587.30	tRNA synthetase class II core domain (G, H, P, S and T)	J	Translation, ribosomal structure and biogenesis	COG0441	Threonyl-tRNA synthetase (ThrS) (PDB:1NYQ)	COG0441	Aminoacyl-tRNA synthetases	2441	Chr_5	MRRFLSILHRQPVNRTHPQPQHPRPYRLAGNLIQLRIMSTEAAPPAEVPQPKQPKPKAKKPQADSLAENMNALEISPRPAYFDHRLEIWDRLKAKQDEEFKSKPREKIMVQLPQGDPKEAVSWETSPLEIARSLSKSLAERIVIAEVTLPGVAKPILWDLERPLESSCSLRLLDFESDEGKRVFWHSSAHVLGEAAEKHYGCHLCIGPPTDEGFFYEMGMGLSGDRSIQSTDYPSLQKLAEMAIKEKQPFERLVVSKPDLLEMFAYNKYKQYLINSKIPDGTSTTVYRCGPMIDLCVGPHIPNTGQIKAFSVLKNSASYFLGDSANDSLQRIY---GISFPDKKAMVEYKKFLEEAAKRDHRKIGKDQDLFFFHELSPGSCFWLPHGTRIYNTLVEFFKSEYRKRGYDEVISPNMYNSKLWQTSGHWENYSDNMFKLEIEKETFALKPMNCPGHCLIFGSRDRSYRELPIRMADFGVLHRNEASGALSGLTRVRRFCQDDAHHFCTTDQIDSEMAGIFDLLKTVYGMLGFTYKLKLSTRPDNYIGELEVWNEAEKRLALALDKFVGPGEWDVDPGDGAFYGPKIDITISDALKRRHQCATIQLDFQLPERFKLQYRTDQGGQGAEAGAEERKRPVMIHRAIMGSVERFTAILTEHFAGKWPFWLSPRQIMVIPVAAPHKAYAQEVAQKLWDAGL--YAEADMSDATLPKKIRNGEVSSYNFILVVGSEELESRSVNIRSADDVGQKGKAEALPLEAALEKLLSLKNERRIENRLL
156950	GC_00002402		PSH_233b	4453	49	92	5	0	0.937165099585482	0.741085469249142	0.827670731042862	PF07973.19	Threonyl and Alanyl tRNA synthetase second additional domain	J	Translation, ribosomal structure and biogenesis	COG0441	Threonyl-tRNA synthetase (ThrS) (PDB:1NYQ)	COG0441	Aminoacyl-tRNA synthetases	4453	Chr_6	----------------------------------------------------------------------------------------------------------------------------------------------------------------------------------------------------------------------------------------------------------------------MFAYNKYKQYLINSKIPDGTSTTVYRSAPMIDLCVGPNIPNTGQIKAFSVLKNSASYFLGDSANDSLQRIY---SISFPDKKAMVEYKKFLEEAAKRDHRKIGKDQDLFFFHELSPGGCFWLPHGTRIYNTLVEFFK------NHSRIITTTCYPH--------------------------------------------------------FSPS------------------------------------------LRPALDICDFPL---------------------------------------------------------------------------------------------------------------------------------------------------------------------------------------------------------------------------------------------------
156951	GC_00002402		PSH_233b	13302	49	92	5	0	0.937165099585482	0.741085469249142	0.827670731042862	PF03378.21	CAS/CSE protein, C-terminus	J	Translation, ribosomal structure and biogenesis	COG0441	Threonyl-tRNA synthetase (ThrS) (PDB:1NYQ)	COG0441	Aminoacyl-tRNA synthetases	13302	Chr_13	----------------------------------------------------------------------------------------------------------------------------------------------------------------------------------------------------------------------------------------------------------------------MFAYNKYKQYLINSKIPNGTSTTVYRSAPMIDLCVGPNIPNTGQIKAFSVLKNSASYFLGDSANDLLQRIY---GISFPDKKAMVEYKKFLEEAAKRDHRKIGKDQDLFFFHELSPGGCFWLPHGTRIYNTLVEFFK--------VSIKSPIHLNHHFWVS---------HILTQDVQ---------------------------------DFSPF----VFQILSQMLKLR-----TNHSEPLSDHYNDLLPPLLTQLATSFGYMRFSF-VGVDTS----------------------DQFVCP-----------------------ATRRNSQI---------------------------------------------------------------------------------------------------------------------------------------------------------------------------------
156952	GC_00002402		PSH_76a	7145	49	92	5	0	0.937165099585482	0.741085469249142	0.827670731042862	PF00587.30	tRNA synthetase class II core domain (G, H, P, S and T)	J	Translation, ribosomal structure and biogenesis	COG0441	Threonyl-tRNA synthetase (ThrS) (PDB:1NYQ)	COG0441	Aminoacyl-tRNA synthetases	7145	Chr_4	MRRFLSILHRQPVNRTHPQPQHPRPYRLAGNLIQLRIMSTEAAPPAEVPQPKQPKPKAKKPQADSLAENMNALEISPRPAYFDHRLEIWDRLKAKQDEEFKSKPREKIMVQLPQGDPKEAVSWETSPLEIARSLSKSLAERIVIAEVTLPGVAKPILWDLERPLESSCSLRLLDFESDEGKRVFWHSSAHVLGEAAEKHYGCHLCIGPPTDEGFFYEMGMGLSGDRSIQSTDYPSLQKLAEMAIKEKQPFERLVVSKPDLLEMFAYNKYKQYLINSKIPDGTSTTVYRCGPMIDLCVGPHIPNTGQIKAFSVLKNSASYFLGDSANDSLQRIY---GISFPDKKAMVEYKKFLEEAAKRDHRKIGKDQDLFFFHELSPGSCFWLPHGTRIYNTLVEFFKSEYRKRGYDEVISPNMYNSKLWQTSGHWENYSDNMFKLEIEKETFALKPMNCPGHCLIFGSRDRSYRELPIRMADFGVLHRNEASGALSGLTRVRRFCQDDAHHFCTTDQIDSEMAGIFDLLKTVYGMLGFTYKLKLSTRPDNYIGELEVWNEAEKRLALALDKFVGPGEWDVDPGDGAFYGPKIDITISDALKRRHQCATIQLDFQLPERFKLQYRTDQGGQGAEAGAEERKRPVMIHRAIMGSVERFTAILTEHFAGKWPFWLSPRQIMVIPVAAPHKAYAQEVAQKLWDAGL--YAEADMSDATLPKKIRNGEVSSYNFILVVGSEELESRSVNIRSADDVGQKGKAEALPLEAALEKLLSLKNERRIENRLL
156953	GC_00002402		PSH_76a	14029	49	92	5	0	0.937165099585482	0.741085469249142	0.827670731042862	PF03378.21	CAS/CSE protein, C-terminus	J	Translation, ribosomal structure and biogenesis	COG0441	Threonyl-tRNA synthetase (ThrS) (PDB:1NYQ)	COG0441	Aminoacyl-tRNA synthetases	14029	Chr_13	----------------------------------------------------------------------------------------------------------------------------------------------------------------------------------------------------------------------------------------------------------------------MFAYNKYKQYLINSKIPDGTSTTVYRSAPMIDLCVGPNIPNTGQIKAFSVLKNSASYFLGDSANDSLQRIY---GISFPDKKAMVEYKKFLEEAAKRDHRKIGKDQDLFFFHELSPGGCFWLPHGTRIYNTLVEFFK--------VSIKSPIHLNHHFWVS---------HILTQDVQ---------------------------------DFSPF----VFQILSQMLKLR-----TNHSEPLSDHYNDLLPPLLTQLATSFGYMQFSF-VGVDTS----------------------DQFVCP-----------------------ATRRNSQI---------------------------------------------------------------------------------------------------------------------------------------------------------------------------------
156954	GC_00002402		PSH_76a	4544	49	92	5	0	0.937165099585482	0.741085469249142	0.827670731042862	PF03378.21	CAS/CSE protein, C-terminus	J	Translation, ribosomal structure and biogenesis	COG0441	Threonyl-tRNA synthetase (ThrS) (PDB:1NYQ)	COG0441	Aminoacyl-tRNA synthetases	4544	Chr_8	----------------------------------------------------------------------------------------------------------------------------------------------------------------------------------------------------------------------------------------------------------------------MFAYNKYKQYLINSKIPDGTSTTVYRSAPMIDLCVGPNIPNTGQIKAFSVLKNSASYFLGDSANDSLQRIY---SISFPDKKAMVEYKKFLEEAAKRDHRKIGKDQDLFFFHELSPGGCFWLPHGTRIYNTLVEFFK--------VSIKSPIHLNHHFWVS---------HILTQDVQ---------------------------------DFSPF----VFQILSQMLELR-----TNHSEPLSDHYNDLLPPLLTQLATSFGYMRFSF-VGVDTS----------------------DQFVCP-----------------------ATRRNSQI---------------------------------------------------------------------------------------------------------------------------------------------------------------------------------
156955	GC_00002402		PSH_76b	3256	49	92	5	0	0.937165099585482	0.741085469249142	0.827670731042862	PF00587.30	tRNA synthetase class II core domain (G, H, P, S and T)	J	Translation, ribosomal structure and biogenesis	COG0441	Threonyl-tRNA synthetase (ThrS) (PDB:1NYQ)	COG0441	Aminoacyl-tRNA synthetases	3256	Chr_5	MRRFLSILHRQPVNRTHPQPQHPRPYRLAGNLIQLRIMSTEAAPPAEVPQPKQPKPKAKKPQADSLAENMNALEISPRPAYFDHRLEIWDRLKAKQDEEFKSKPREKIMVQLPQGDPKEAVSWETSPLEIARSLSKSLAERIVIAEVTLPGVAKPILWDLERPLESSCSLRLLDFESDEGKRVFWHSSAHVLGEAAEKHYGCHLCIGPPTDEGFFYEMGMGLSGDRSIQSTDYPSLQKLAEMAIKEKQPFERLVVSKPDLLEMFAYNKYKQYLINSKIPDGTSTTVYRCGPMIDLCVGPHIPNTGQIKAFSVLKNSASYFLGDSANDSLQRIY---GISFPDKKAMVEYKKFLEEAAKRDHRKIGKDQDLFFFHELSPGSCFWLPHGTRIYNTLVEFFKSEYRKRGYDEVISPNMYNSKLWQTSGHWENYSDNMFKLEIEKETFALKPMNCPGHCLIFGSRDRSYRELPIRMADFGVLHRNEASGALSGLTRVRRFCQDDAHHFCTTDQIDSEMAGIFDLLKTVYGMLGFTYKLKLSTRPDNYIGELEVWNEAEKRLALALDKFVGPGEWDVDPGDGAFYGPKIDITISDALKRRHQCATIQLDFQLPERFKLQYRTDQGGQGAEAGAEERKRPVMIHRAIMGSVERFTAILTEHFAGKWPFWLSPRQIMVIPVAAPHKAYAQEVAQKLWDAGL--YAEADMSDATLPKKIRNGEVSSYNFILVVGSEELESRSVNIRSADDVGQKGKAEALPLEAALEKLLSLKNERRIENRLL
156956	GC_00002402		PSH_NDPSH_1	7287	49	92	5	0	0.937165099585482	0.741085469249142	0.827670731042862	PF00587.30	tRNA synthetase class II core domain (G, H, P, S and T)	J	Translation, ribosomal structure and biogenesis	COG0441	Threonyl-tRNA synthetase (ThrS) (PDB:1NYQ)	COG0441	Aminoacyl-tRNA synthetases	7287	Chr_4	MRRFLSILHRQPVNRTHPQPQHPRPYRLAGNLIQLRIMSTEAAPPAEVPQPKQPKPKAKKPQADSLAENMNALEISPRPAYFDHRLEIWDRLKAKQDEEFKSKPREKIMVQLPQGDPKEAVSWETSPLEIARSLSKSLAERIVIAEVTLPGVAKPILWDLERPLESSCSLRLLDFESDEGKRVFWHSSAHVLGEAAEKHYGCHLCIGPPTDEGFFYEMGMGLSGDRSIQSTDYPSLQKLAEMAIKEKQPFERLVVSKPDLLEMFAYNKYKQYLINSKIPDGTSTTVYRCGPMIDLCVGPHIPNTGQIKAFSVLKNSASYFLGDSANDSLQRIY---GISFPDKKAMVEYKKFLEEAAKRDHRKIGKDQDLFFFHELSPGSCFWLPHGTRIYNTLVEFFKSEYRKRGYDEVISPNMYNSKLWQTSGHWENYSDNMFKLEIEKETFALKPMNCPGHCLIFGSRDRSYRELPIRMADFGVLHRNEASGALSGLTRVRRFCQDDAHHFCTTDQIDSEMAGIFDLLKTVYGMLGFTYKLKLSTRPDNYIGELEVWNEAEKRLALALDKFVGPGEWDVDPGDGAFYGPKIDITISDALKRRHQCATIQLDFQLPERFKLQYRTDQGGQGAEAGAEERKRPVMIHRAIMGSVERFTAILTEHFAGKWPFWLSPRQIMVIPVAAPHKAYAQEVAQKLWDAGL--YAEADMSDATLPKKIRNGEVSSYNFILVVGSEELESRSVNIRSADDVGQKGKAEALPLEAALEKLLSLKNERRIENRLL
156957	GC_00002402		PSH_NDPSH_1	4464	49	92	5	0	0.937165099585482	0.741085469249142	0.827670731042862	PF07973.19	Threonyl and Alanyl tRNA synthetase second additional domain	J	Translation, ribosomal structure and biogenesis	COG0441	Threonyl-tRNA synthetase (ThrS) (PDB:1NYQ)	COG0441	Aminoacyl-tRNA synthetases	4464	Chr_8	----------------------------------------------------------------------------------------------------------------------------------------------------------------------------------------------------------------------------------------------------------------------MFAYNKYKQYLINSKIPDGTSTTVYRSAPMIDLCVGPNIPNTGQIKAFSVLKNSASYFLGDSANDSLQRIY---SISFPDKKAMVEYKKFLEEAAKRDHRKIGKDQDLFFFHELSPGGCFWLPHGTRIYNTLVEFFK------NHSRIITTTCYPH--------------------------------------------------------FSPS------------------------------------------LRPALDICDFPL---------------------------------------------------------------------------------------------------------------------------------------------------------------------------------------------------------------------------------------------------
156958	GC_00002402		PSH_NDPSH_1	13490	49	92	5	0	0.937165099585482	0.741085469249142	0.827670731042862	PF03378.21	CAS/CSE protein, C-terminus	J	Translation, ribosomal structure and biogenesis	COG0441	Threonyl-tRNA synthetase (ThrS) (PDB:1NYQ)	COG0441	Aminoacyl-tRNA synthetases	13490	Chr_13	----------------------------------------------------------------------------------------------------------------------------------------------------------------------------------------------------------------------------------------------------------------------MFAYNKYKQYLINSKIPDGTSTTVYRSAPMIDLCVGPNIPNTGQIKAFSVLKNSASYFLGDSANDSLQRIY---GISFPDKKAMVEYKKFLEEAAKRDHRKIGKDQDLFFFHELSPGGCFWLPHGTRIYNTLVEFFK--------VSIKSPIHLNHHFWVS---------HILTQDVQ---------------------------------DFSPF----VFQILSQMLKLR-----TNHSEPLSDHYNDLLPPLLTQLATSFGYMQFSF-VGVDTS----------------------DQFVCP-----------------------ATRRNSQI---------------------------------------------------------------------------------------------------------------------------------------------------------------------------------
156959	GC_00002402		PSH_NDPSH_1	4465	49	92	5	0	0.937165099585482	0.741085469249142	0.827670731042862	PF03378.21	CAS/CSE protein, C-terminus	J	Translation, ribosomal structure and biogenesis	COG0441	Threonyl-tRNA synthetase (ThrS) (PDB:1NYQ)	COG0441	Aminoacyl-tRNA synthetases	4465	Chr_8	----------------------------------------------------------------------------------------------------------------------------------------------------------------------------------------------------------------------------------------------------------------------MFAYNKYKQYLINSKIPDGTSTTVYRSAPMIDLCVGPNIPNTGQIKAFSVLKNSASYFLGDSANDSLQRIY---SISFPDKKAMVEYKKFLEEAAKRDHRKIGKDQDLFFFHELSPGGCFWLPHGTRIYNTLVEFFK--------VSIKSPIHLNHHFWVS---------HILTQDVQ---------------------------------DFSPF----VFQILSQMLELR-----TNHSEPLSDHYNDLLPPLLTQLATSFGYMRFSF-VGVDTS----------------------DQFVCP-----------------------ATRRNSQI---------------------------------------------------------------------------------------------------------------------------------------------------------------------------------
156960	GC_00002402		PSH_NDPSH_2	2112	49	92	5	0	0.937165099585482	0.741085469249142	0.827670731042862	PF00587.30	tRNA synthetase class II core domain (G, H, P, S and T)	J	Translation, ribosomal structure and biogenesis	COG0441	Threonyl-tRNA synthetase (ThrS) (PDB:1NYQ)	COG0441	Aminoacyl-tRNA synthetases	2112	Chr_5	MRRFLSILHRQPVNRTHPQPQHPRPYRLAGNLIQLRIMSTEAAPPAEVPQPKQPKPKAKKPQADSLAENMNALEISPRPAYFDHRLEIWDRLKAKQDEEFKSKPREKIMVQLPQGDPKEAVSWETSPLEIARSLSKSLAERIVIAEVTLPGVAKPILWDLERPLESSCSLRLLDFESDEGKRVFWHSSAHVLGEAAEKHYGCHLCIGPPTDEGFFYEMGMGLSGDRSIQSTDYPSLQKLAEMAIKEKQPFERLVVSKPDLLEMFAYNKYKQYLINSKIPDGTSTTVYRCGPMIDLCVGPHIPNTGQIKAFSVLKNSASYFLGDSANDSLQRIY---GISFPDKKAMVEYKKFLEEAAKRDHRKIGKDQDLFFFHELSPGSCFWLPHGTRIYNTLVEFFKSEYRKRGYDEVISPNMYNSKLWQTSGHWENYSDNMFKLEIEKETFALKPMNCPGHCLIFGSRDRSYRELPIRMADFGVLHRNEASGALSGLTRVRRFCQDDAHHFCTTDQIDSEMAGIFDLLKTVYGMLGFTYKLKLSTRPDNYIGELEVWNEAEKRLALALDKFVGPGEWDVDPGDGAFYGPKIDITISDALKRRHQCATIQLDFQLPERFKLQYRTDQGGQGAEAGAEERKRPVMIHRAIMGSVERFTAILTEHFAGKWPFWLSPRQIMVIPVAAPHKAYAQEVAQKLWDAGL--YAEADMSDATLPKKIRNGEVSSYNFILVVGSEELESRSVNIRSADDVGQKGKAEALPLEAALEKLLSLKNERRIENRLL
156961	GC_00002402		PST_130_1	8702	49	92	5	0	0.937165099585482	0.741085469249142	0.827670731042862	PF00587.30	tRNA synthetase class II core domain (G, H, P, S and T)	J	Translation, ribosomal structure and biogenesis	COG0441	Threonyl-tRNA synthetase (ThrS) (PDB:1NYQ)	COG0441	Aminoacyl-tRNA synthetases	8702	Chr_4	MRRFLSILHRQPVNRTHPQPQHPRPYRLAGNLIQLRIMSTEAAPPAEVPQPKQPKPKAKKPQADSLAENMNALEISPRPAYFDHRLEIWDRLKAKQDEEFKSKPREKIMVQLPQGDPKEAVSWETSPLEIARSLSKSLAERIVIAEVTLPGVAKPILWDLERPLESSCSLRLLDFESDEGKRVFWHSSAHVLGEAAEKHYGCHLCIGPPTDEGFFYEMGMGLSGDRSIQSTDYPSLQKLAEMAIKEKQPFERLVVSKPDLLEMFAYNKYKQYLINSKIPDGTSTTVYRCGPMIDLCVGPHIPNTGQIKAFSVLKNSASYFLGDSANDSLQRIY---GISFPDKKAMVEYKKFLEEAAKRDHRKIGKDQDLFFFHELSPGSCFWLPHGTRIYNTLVEFFKSEYRKRGYDEVISPNMYNSKLWQTSGHWENYSDNMFKLEIEKETFALKPMNCPGHCLIFGSRDRSYRELPIRMADFGVLHRNEASGALSGLTRVRRFCQDDAHHFCTTDQIDSEMAGIFDLLKTVYGMLGFTYKLKLSTRPDNYIGELEVWNEAEKRLALALDKFVGPGEWDVDPGDGAFYGPKIDITISDALKRRHQCATIQLDFQLPERFKLQYRTDQGGQGAEAGAEERKRPVMIHRAIMGSVERFTAILTEHFAGKWPFWLSPRQIMVIPVAAPHKAYAQEVAQKLWDAGL--YAEADMSDATLPKKIRNGEVSSYNFILVVGSEELESRSVNIRSADDVGQKGKAEALPLEAALEKLLSLKNERRIENRLL
156962	GC_00002402		PST_130_1	21056	49	92	5	0	0.937165099585482	0.741085469249142	0.827670731042862	PF00587.30	tRNA synthetase class II core domain (G, H, P, S and T)	J	Translation, ribosomal structure and biogenesis	COG0441	Threonyl-tRNA synthetase (ThrS) (PDB:1NYQ)	COG0441	Aminoacyl-tRNA synthetases	21056	ChrUn	MRRFLSILHRQPVNRTHPQPQHPRPYRLAGNLIQLRIMSTEAAPPAEVPQPKQPKPKAKKPQADSLAENMNALEISPRPAYFDHRLEIWDRLKAKQDEEFKSKPREKIMVQLPQGDPKEAVSWETSPLEIARSLSKSLAERIVIAEVTLPGVAKPILWDLERPLESSCSLRLLDFESDEGKRVFWHSSAHVLGEAAEKHYGCHLCIGPPTDEGFFYEMGMGLSGDRSIQSTDYPSLQKLAEMAIKEKQPFERLVVSKPDLLEMFAYNKYKQYLINSKIPDGTSTTVYRCGPMIDLCVGPHIPNTGQIKAFSVLKNSASYFLGDSANDSLQRIY---GISFPDKKAMVEYKKFLEEAAKRDHRKIGKDQDLFFFHELSPGSCFWLPHGTRIYNTLVEFFKSEYRKRGYDEVISPNMYNSKLWQTSGHWENYSDNMFKLEIEKETFALKPMNCPGHCLIFGSRDRSYRELPIRMADFGVLHRNEASGALSGLTRVRRFCQDDAHHFCTTDQIDSEMAGIFDLLKTVYGMLGFTYKLKLSTRPDNYIGELEVWNEAEKRLALALDKFVGPGEWDVDPGDGAFYGPKIDITISDALKRRHQCATIQLDFQLPERFKLQYRTDQGGQGAEAGAEERKRPVMIHRAIMGSVERFTAILTEHFAGKWPFWLSPRQIMVIPVAAPHKAYAQEVAQKLWDAGF--YAEADMSDATLPKKIRNGEVSSYNFILVVGSEELESRSVNIRSADDVGQKGKAEALPLEAALEKLLSLKNERRIENRLL
156963	GC_00002402		PST_130_1	21057	49	92	5	0	0.937165099585482	0.741085469249142	0.827670731042862	PF00587.30	tRNA synthetase class II core domain (G, H, P, S and T)	J	Translation, ribosomal structure and biogenesis	COG0441	Threonyl-tRNA synthetase (ThrS) (PDB:1NYQ)	COG0441	Aminoacyl-tRNA synthetases	21057	ChrUn	MRRFLSILHRQPVNRTHPQPQHPRPYRLAGNLIQLRIMSTEAAPPAEVPQPKQPKPKAKKPQADSLAENMNALEISPRPAYFDHRLEIWDRLKAKQDEEFKSKPREKIMVQLPQGDPKEAVSWETSPLEIARSLSKSLAERIVIAEVTLPGVAKPILWDLERPLESSCSLRLLDFESDEGKRVFWHSSAHVLGEAAEKHYGCHLCIGPPTDEGFFYEMGMGLSGDRSIQSTDYPSLQKLAEMAIKEKQPFERLVVSKPDLLEMFAYNKYKQYLINSKIPDGTSTTVYRCGPMIDLCVGPHIPNTGQIKAFSVLKNSASYFLGDSANDSLQRIY---GISFPDKKAMVEYKKFLEEAAKRDHRKIGKDQDLFFFHELSPGSCFWLPHGTRIYNTLVEFFKSEYRKRGYDEVISPNMYNSKLWQTSGHWENYSDNMFKLEIEKETFALKPMNCPGHCLIFGSRDRSYRELPIRMADFGVLHRNEASGALSGLTRVRRFCQDDAHHFCTTDQIDSEMAGIFDLLKTVYGMLGFTYKLKLSTRPDNYIGELEVWNEAEKRLALALDKFVGPGEWDVDPGDGAFYGPKV------GSRLTF-----------------------------------------------------------------------------------------------------------------------------------------------------------------------------------
156964	GC_00002402		PST_130_1	11212	49	92	5	0	0.937165099585482	0.741085469249142	0.827670731042862	PF03378.21	CAS/CSE protein, C-terminus	J	Translation, ribosomal structure and biogenesis	COG0441	Threonyl-tRNA synthetase (ThrS) (PDB:1NYQ)	COG0441	Aminoacyl-tRNA synthetases	11212	Chr_13	----------------------------------------------------------------------------------------------------------------------------------------------------------------------------------------------------------------------------------------------------------------------MFAYNKYKQYLINSKIPDGTSTTVYRSAPMIDLCVGPNIPNTGQIKAFSVLKNSASYFLGDSGNDSLQRIY---GISFPDKKAMVEYKKFLEEAAKRDHRKIGKDQDLFFFHELSPGGCFWLPHGTRIYNTLVEFFK--------VSIKSPIHLNHHFWVS---------HILTQDVQ---------------------------------DFSPF----VFQILSQMLKLR-----TNHSEPLSDHYNDLLPPLLTQLATSFGYMRFSF-VGVDTS----------------------DQFVCP-----------------------ATRRNSQI---------------------------------------------------------------------------------------------------------------------------------------------------------------------------------
156965	GC_00002402		PST_130_2	1775	49	92	5	0	0.937165099585482	0.741085469249142	0.827670731042862	PF00587.30	tRNA synthetase class II core domain (G, H, P, S and T)	J	Translation, ribosomal structure and biogenesis	COG0441	Threonyl-tRNA synthetase (ThrS) (PDB:1NYQ)	COG0441	Aminoacyl-tRNA synthetases	1775	Chr_5	MRRFLSILHRQPVNRTHPQPQHPRPYRLAGNLIQLRIMSTEAAPPAEVPQPKQPKPKAKKPQADSLAENMNALEISPRPAYFDHRLEIWDRLKAKQDEEFKSKPREKIMVQLPQGDPKEAVSWETSPLEIARSLSKSLAERIVIAEVTLPGVAKPILWDLERPLESSCSLRLLDFESDEGKRVFWHSSAHVLGEAAEKHYGCHLCIGPPTDEGFFYEMGMGLSGDRSIQSTDYPSLQKLAEMAIKEKQPFERLVVSKPDLLEMFAYNKYKQYLINSKIPDGTSTTVYRCGPMIDLCVGPHIPNTGQIKAFSVLKNSASYFLGDSANDSLQRIY---GISFPDKKAMVEYKKFLEEAAKRDHRKIGKDQDLFFFHELSPGSCFWLPHGTRIYNTLVEFFKSEYRKRGYDEVISPNMYNSKLWQTSGHWENYSDNMFKLEIEKETFALKPMNCPGHCLIFGSRDRSYRELPIRMADFGVLHRNEASGALSGLTRVRRFCQDDAHHFCTTDQIDSEMAGIFDLLKTVYGMLGFTYKLKLSTRPDNYIGELEVWNEAEKRLALALDKFVGPGEWDVDPGDGAFYGPKIDITISDALKRRHQCATIQLDFQLPERFKLQYRTDQGGQGAEAGAEERKRPVMIHRAIMGSVERFTAILTEHFAGKWPFWLSPARLW---SSQSPRLIKLTLKKSHKNSGMLAFAEADMSDATLPKKIRNGEVSSYNFILVVGSEELESRSVNIRSADDVGQKGKAEALPLEAALEKCFH------------
156966	GC_00002402		PST_134E36_1	4100	49	92	5	0	0.937165099585482	0.741085469249142	0.827670731042862	PF00587.30	tRNA synthetase class II core domain (G, H, P, S and T)	J	Translation, ribosomal structure and biogenesis	COG0441	Threonyl-tRNA synthetase (ThrS) (PDB:1NYQ)	COG0441	Aminoacyl-tRNA synthetases	4100	Chr_4	MRRFLSILHRQPVNRTHPQPQHPRPYRLAGNLIQLRIMSTEAAPPAEVPQPKQPKPKAKKPQADSLAENMNALEISPRPAYFDHRLEIWDRLKAKQDEEFKSKPREKIMVQLPQGDPKEAVSWETSPLEIARSLSKSLAERIVIAEVTLPGVAKPILWDLERPLESSCSLRLLDFESDEGKRVFWHSSAHVLGEAAEKHYGCHLCIGPPTDEGFFYEMGMGLSGDRSIQSTDYPSLQKLAEMAIKEKQPFERLVVSKPDLLEMFAYNKYKQYLINSKIPDGTSTTVYRCGPMIDLCVGPHIPNTGQIKAFSVLKNSASYFLGDSANDSLQRIY---GISFPDKKAMVEYKKFLEEAAKRDHRKIGKDQDLFFFHELSPGSCFWLPHGTRIYNTLVEFFKSEYRKRGYDEVISPNMYNSKLWQTSGHWENYSDNMFKLEIEKETFALKPMNCPGHCLIFGSRDRSYRELPIRMADFGVLHRNEASGALSGLTRVRRFCQDDAHHFCTTDQIDSEMAGIFDLLKTVYGMLGFTYKLKLSTRPDNYIGELEVWNEAEKRLALALDKFVGPGEWDVDPGDGAFYGPKIDITISDALKRRHQCATIQLDFQLPERFKLQYRTDQGGQGAEAGAEERKRPVMIHRAIMGSVERFTAILTEHFAGKWPFWLSPRQIMVIPVAAPHKAYAQEVAQKLWDAGL--YAEADMSDATLPKKIRNGEVSSYNFILVVGSEELESRSVNIRSADDVGQKGKAEALPLEAALEKLLSLKNERRIENRLL
156967	GC_00002402		PST_134E36_2	5538	49	92	5	0	0.937165099585482	0.741085469249142	0.827670731042862	PF00587.30	tRNA synthetase class II core domain (G, H, P, S and T)	J	Translation, ribosomal structure and biogenesis	COG0441	Threonyl-tRNA synthetase (ThrS) (PDB:1NYQ)	COG0441	Aminoacyl-tRNA synthetases	5538	Chr_5	MRRFLSILHRQPVNRTHPQPQHPRPYRLAGNLIQLRIMSTEAAPPAEVPQPKQPKPKAKKPQADSLAENMNALEISPRPAYFDHRLEIWDRLKAKQDEEFKSKPREKIMVQLPQGDPKEAVSWETSPLEIARSLSKSLAERIVIAEVTLPGVAKPILWDLERPLESSCSLRLLDFESDEGKRVFWHSSAHVLGEAAEKHYGCHLCIGPPTDEGFFYEMGMGLSGDRSIQSTDYPSLQKLAEMAIKEKQPFERLVVSKPDLLEMFAYNKYKQYLINSKIPDGTSTTVYRCGPMIDLCVGPHIPNTGQIKAFSVLKNSASYFLGDSANDSLQRIY---GISFPDKKAMVEYKKFLEEAAKRDHRKIGKDQDLFFFHELSPGSCFWLPHGTRIYNTLVEFFKSEYRKRGYDEVISPNMYNSKLWQTSGHWENYSDNMFKLEIEKETFALKPMNCPGHCLIFGSRDRSYRELPIRMADFGVLHRNEASGALSGLTRVRRFCQDDAHHFCTTDQIDSEMAGIFDLLKTVYGMLGFTYKLKLSTRPDNYIGELEVWNEAEKRLALALDKFVGPGEWDVDPGDGAFYGPKIDITISDALKRRHQCATIQLDFQLPERFKLQYRTDQGGQGAEAGAEERKRPVMIHRAIMGSVERFTAILTEHFAGKWPFWLSPRQIMVIPVAAPHKAYAQEVAQKLWDAGF--YAEADMSDATLPKKIRNGEVSSYNFILVVGSEELESRSVNIRSADDVGQKGKAEALPLEAALEKLLSLKNERRIENRLL
156968	GC_00002402		PST_134E36_2	14994	49	92	5	0	0.937165099585482	0.741085469249142	0.827670731042862	PF03378.21	CAS/CSE protein, C-terminus	J	Translation, ribosomal structure and biogenesis	COG0441	Threonyl-tRNA synthetase (ThrS) (PDB:1NYQ)	COG0441	Aminoacyl-tRNA synthetases	14994	Chr_13	----------------------------------------------------------------------------------------------------------------------------------------------------------------------------------------------------------------------------------------------------------------------MFAYNKYKQYLINSKIPDGTSTTVYRSAPMIDLCVGPNIPNTGQIKAFSVLKNSASYFLGDSGNDSLQRIY---GISFPDKKAMVEYKKFLEEAAKRDHRKIGKDQDLFFFHELSPGGCFWLPHGTRIYNTLVEFFK--------VSIKSPIHLNHHFWVS---------HILTQDVQ---------------------------------DFSPF----VFQILSQMLKLR-----TNHSEPLSDHYNDLLPPLLTQLATSFGYMRFSF-VGVDTS----------------------DQFVCP-----------------------ATRRNSQI---------------------------------------------------------------------------------------------------------------------------------------------------------------------------------
156969	GC_00002402		PST_AR0005a	1248	49	92	5	0	0.937165099585482	0.741085469249142	0.827670731042862	PF00587.30	tRNA synthetase class II core domain (G, H, P, S and T)	J	Translation, ribosomal structure and biogenesis	COG0441	Threonyl-tRNA synthetase (ThrS) (PDB:1NYQ)	COG0441	Aminoacyl-tRNA synthetases	1248	Chr_5	MRRFLSILHRQPVNRTHPQPQHPRPYRLAGNLIQLRIMSTEAAPPAEVPQPKQPKPKAKKPQADSLAENMNALEISPRPAYFDHRLEIWDRLKAKQDEEFKSKPREKIMVQLPQGDPKEAVSWETSPLEIARSLSKSLAERIVIAEVTLPGVAKPILWDLERPLESSCSLRLLDFESDEGKRVFWHSSAHVLGEAAEKHYGCHLCIGPPTDEGFFYEMGMGLSGDRSIQSTDYPSLQKLAEMAIKEKQPFERLVVSKPDLLEMFAYNKYKQYLINSKIPDGTSTTVYRCGPMIDLCVGPHIPNTGQIKAFSVLKNSASYFLGDSANDSLQRIY---GISFPDKKAMVEYKKFLEEAAKRDHRKIGKDQDLFFFHELSPGSCFWLPHGTRIYNTLVEFFKSEYRKRGYDEVISPNMYNSKLWQTSGHWENYSDNMFKLEIEKETFALKPMNCPGHCLIFGSRDRSYRELPIRMADFGVLHRNEASGALSGLTRVRRFCQDDAHHFCTTDQIDSEMAGIFDLLKTVYGMLGFTYKLKLSTRPDNYIGELEVWNEAEKRLALALDKFVGPGEWDVDPGDGAFYGPKIDITISDALKRRHQCATIQLDFQLPERFKLQYRTDQGGQGAEAGAEERKRPVMIHRAIMGSVERFTAILTEHFAGKWPFWLSPRQIMVIPVAAPHKAYAQEVAQKLWDAGF--YAEADMSDATLPKKIRNGEVSSYNFILVVGSEELESRSVNIRSADDVGQKGKAEALPLEAALEKLLSLKNERRIENRLL
156970	GC_00002402		PST_AR0005b	5798	49	92	5	0	0.937165099585482	0.741085469249142	0.827670731042862	PF00587.30	tRNA synthetase class II core domain (G, H, P, S and T)	J	Translation, ribosomal structure and biogenesis	COG0441	Threonyl-tRNA synthetase (ThrS) (PDB:1NYQ)	COG0441	Aminoacyl-tRNA synthetases	5798	Chr_4	MRRFLSILHRQPVNRTHPQPQHPRPYRLAGNLIQLRIMSTEAAPPAEVPQPKQPKPKAKKPQADSLAENMNALEISPRPAYFDHRLEIWDRLKAKQDEEFKSKPREKIMVQLPQGDPKEAVSWETSPLEIARSLSKSLAERIVIAEVTLPGVAKPILWDLERPLESSCSLRLLDFESDEGKRVFWHSSAHVLGEAAEKHYGCHLCIGPPTDEGFFYEMGMGLSGDRSIQSTDYPSLQKLAEMAIKEKQPFERLVVSKPDLLEMFAYNKYKQYLINSKIPDGTSTTVYRCGPMIDLCVGPHIPNTGQIKAFSVLKNSASYFLGDSANDSLQRIY---GISFPDKKAMVEYKKFLEEAAKRDHRKIGKDQDLFFFHELSPGSCFWLPHGTRIYNTLVEFFKSEYRKRGYDEVISPNMYNSKLWQTSGHWENYSDNMFKLEIEKETFALKPMNCPGHCLIFGSRDRSYRELPIRMADFGVLHRNEASGALSGLTRVRRFCQDDAHHFCTTDQIDSEMAGIFDLLKTVYGMLGFTYKLKLSTRPDNYIGELEVWNEAEKRLALALDKFVGPGEWDVDPGDGAFYGPKIDITISDALKRRHQCATIQLDFQLPERFKLQYRTDQGGQGAEAGAEERKRPVMIHRAIMGSVERFTAILTEHFAGKWPFWLSPRQIMVIPVAAPHKAYAQEVAQKLWDAGL--YAEADMSDATLPKKIRNGEVSSYNFILVVGSEELESRSVNIRSADDVGQKGKAEALPLEAALEKLLSLKNERRIENRLL
156971	GC_00002402		PST_AR0005b	14747	49	92	5	0	0.937165099585482	0.741085469249142	0.827670731042862	PF03378.21	CAS/CSE protein, C-terminus	J	Translation, ribosomal structure and biogenesis	COG0441	Threonyl-tRNA synthetase (ThrS) (PDB:1NYQ)	COG0441	Aminoacyl-tRNA synthetases	14747	Chr_13	----------------------------------------------------------------------------------------------------------------------------------------------------------------------------------------------------------------------------------------------------------------------MFAYNKYKQYLINSKIPDGTSTTVYRSAPMIDLCVGPNIPNTGQIKAFSVLKNSASYFLGDSGNDSLQRIY---GISFPDKKAMVEYKKFLEEAAKRDHRKIGKDQDLFFFHELSPGGCFWLPHGTRIYNTLVEFFK--------VSIKSPIHLNHHFWVS---------HILTQDVQ---------------------------------DFSPF----VFQILSQMLKLR-----TNHSEPLSDHYNDLLPPLLTQLATSFGYMRFSF-VGVDTS----------------------DQFVCP-----------------------ATRRNSQI---------------------------------------------------------------------------------------------------------------------------------------------------------------------------------
156972	GC_00002402		PST_AZ2_1	3941	49	92	5	0	0.937165099585482	0.741085469249142	0.827670731042862	PF00587.30	tRNA synthetase class II core domain (G, H, P, S and T)	J	Translation, ribosomal structure and biogenesis	COG0441	Threonyl-tRNA synthetase (ThrS) (PDB:1NYQ)	COG0441	Aminoacyl-tRNA synthetases	3941	Chr_4	MRRFLSILHRQPVNRTHPQPQHPRPYRLAGNLIQLRIMSTEAAPPAEVPQPKQPKPKAKKPQADSLAENMNALEISPRPAYFDHRLEIWDRLKAKQDEEFKSKPREKIMVQLPQGDPKEAVSWETSPLEIARSLSKSLAERIVIAEVTLPGVAKPILWDLERPLESSCSLRLLDFESDEGKRVFWHSSAHVLGEAAEKHYGCHLCIGPPTDEGFFYEMGMGLSGDRSIQSTDYPSLQKLAEMAIKEKQPFERLVVSKPDLLEMFAYNKYKQYLINSKIPDGTSTTVYRCGPMIDLCVGPHIPNTGQIKAFSVLKNSASYFLGDSANDSLQRIY---GISFPDKKAMVEYKKFLEEAAKRDHRKIGKDQDLFFFHELSPGSCFWLPHGTRIYNTLVEFFKSEYRKRGYDEVISPNMYNSKLWQTSGHWENYSDNMFKLEIEKETFALKPMNCPGHCLIFGSRDRSYRELPIRMADFGVLHRNEASGALSGLTRVRRFCQDDAHHFCTTDQIDSEMAGIFDLLKTVYGMLGFTYKLKLSTRPDNYIGELEVWNEAEKRLALALDKFVGPGEWDVDPGDGAFYGPKIDITISDALKRRHQCATIQLDFQLPERFKLQYRTDQGGQGAEAGAEERKRPVMIHRAIMGSVERFTAILTEHFAGKWPFWLSPRQIMVIPVAAPHKAYAQEVAQKLWDAGF--YAEADMSDATLPKKIRNGEVSSYNFILVVGSEELESRSVNIRSADDVGQKGKAEALPLEAALEKLLSLKNERRIENRLL
156973	GC_00002402		PST_AZ2_2	3732	49	92	5	0	0.937165099585482	0.741085469249142	0.827670731042862	PF00587.30	tRNA synthetase class II core domain (G, H, P, S and T)	J	Translation, ribosomal structure and biogenesis	COG0441	Threonyl-tRNA synthetase (ThrS) (PDB:1NYQ)	COG0441	Aminoacyl-tRNA synthetases	3732	Chr_5	MRRFLSILHRQPVNRTHPQPQHPRPYRLAGNLIQLRIMSTEAAPPAEVPQPKQPKPKAKKPQADSLAENMNALEISPRPAYFDHRLEIWDRLKAKQDEEFKSKPREKIMVQLPQGDPKEAVSWETSPLEIARSLSKSLAERIVIAEVTLPGVAKPILWDLERPLESSCSLRLLDFESDEGKRVFWHSSAHVLGEAAEKHYGCHLCIGPPTDEGFFYEMGMGLSGDRSIQSTDYPSLQKLAEMAIKEKQPFERLVVSKPDLLEMFAYNKYKQYLINSKIPDGTSTTVYRCGPMIDLCVGPHIPNTGQIKAFSVLKNSASYFLGDSANDSLQRIY---GISFPDKKAMVEYKKFLEEAAKRDHRKIGKDQDLFFFHELSPGSCFWLPHGTRIYNTLVEFFKSEYRKRGYDEVISPNMYNSKLWQTSGHWENYSDNMFKLEIEKETFALKPMNCPGHCLIFGSRDRSYRELPIRMADFGVLHRNEASGALSGLTRVRRFCQDDAHHFCTTDQIDSEMAGIFDLLKTVYGMLGFTYKLKLSTRPDNYIGELEVWNEAEKRLALALDKFVGPGEWDVDPGDGAFYGPKIDITISDALKRRHQCATIQLDFQLPERFKLQYRTDQGGQGAEAGAEERKRPVMIHRAIMGSVERFTAILTEHFAGKWPFWLSPRQIMVIPVAAPHKAYAQEVAQKLWDAGF--YAEADMSDATLPKKIRNGEVSSYNFILVVGSEELESRSVNIRSADDVGQKGKAEALPLEAALEKLLSLKNERRIENRLL
156974	GC_00002402		PST_DK0911_1	1593	49	92	5	0	0.937165099585482	0.741085469249142	0.827670731042862	PF00587.30	tRNA synthetase class II core domain (G, H, P, S and T)	J	Translation, ribosomal structure and biogenesis	COG0441	Threonyl-tRNA synthetase (ThrS) (PDB:1NYQ)	COG0441	Aminoacyl-tRNA synthetases	1593	Chr_4	MRRFLSILHRQPVNRTHPQPQHPRPYRLAGNLIQLRIMSTEAAPPAEVPQPKQPKPKAKKPQADSLAENMNALEISPRPAYFDHRLEIWDRLKAKQDEEFKSKPREKIMVQLPQGDPKEAVSWETSPLEIARSLSKSLAERIVIAEVTLPGVAKPILWDLERPLESSCSLRLLDFESDEGKRVFWHSSAHVLGEAAEKHYGCHLCIGPPTDEGFFYEMGMGLSGDRSIQSTDYPSLQKLAEMAIKEKQPFERLVVSKPDLLEMFAYNKYKQYLINSKIPDGTSTTVYRCGPMIDLCVGPHIPNTGQIKAFSVLKNSASYFLGDSANDSLQRIY---GISFPDKKAMVEYKKFLEEAAKRDHRKIGKDQDLFFFHELSPGSCFWLPHGTRIYNTLVEFFKSEYRKRGYDEVISPNMYNSKLWQTSGHWENYSDNMFKLEIEKETFALKPMNCPGHCLIFGSRDRSYRELPIRMADFGVLHRNEASGALSGLTRVRRFCQDDAHHFCTTDQIDSEMAGIFDLLKTVYGMLGFTYKLKLSTRPDNYIGELEVWNEAEKRLALALDKFVGPGEWDVDPGDGAFYGPKIDITISDALKRRHQCATIQLDFQLPERFKLQYRTDQGGQGAEAGAEERKRPVMIHRAIMGSVERFTAILTEHFAGKWPFWLSPRQIMVIPVAAPHKAYAQEVAQKLWDAGF--YAEADMSDATLPKKIRNGEVSSYNFILVVGSEELESRSVNIRSADDVGQKGKAEALPLEAALEKLLSLKNERRIENRLL
156975	GC_00002402		PST_DK0911_2	1594	49	92	5	0	0.937165099585482	0.741085469249142	0.827670731042862	PF00587.30	tRNA synthetase class II core domain (G, H, P, S and T)	J	Translation, ribosomal structure and biogenesis	COG0441	Threonyl-tRNA synthetase (ThrS) (PDB:1NYQ)	COG0441	Aminoacyl-tRNA synthetases	1594	Chr_5	MRRFLSILHRQPVNRTHPQPQHPRPYRLAGNLIQLRIMSTEAAPPAEVPQPKQPKPKAKKPQADSLAENMNALEISPRPAYFDHRLEIWDRLKAKQDEEFKSKPREKIMVQLPQGDPKEAVSWETSPLEIARSLSKSLAERIVIAEVTLPGVAKPILWDLERPLESSCSLRLLDFESDEGKRVFWHSSAHVLGEAAEKHYGCHLCIGPPTDEGFFYEMGMGLSGDRSIQSTDYPSLQKLAEMAIKEKQPFERLVVSKPDLLEMFAYNKYKQYLINSKIPDGTSTTVYRCGPMIDLCVGPHIPNTGQIKAFSVLKNSASYFLGDSANDSLQRIY---GISFPDKKAMVEYKKFLEEAAKRDHRKIGKDQDLFFFHELSPGSCFWLPHGTRIYNTLVEFFKSEYRKRGYDEVISPNMYNSKLWQTSGHWENYSDNMFKLEIEKETFALKPMNCPGHCLIFGSRDRSYRELPIRMADFGVLHRNEASGALSGLTRVRRFCQDDAHHFCTTDQIDSEMAGIFDLLKTVYGMLGFTYKLKLSTRPDNYIGELEVWNEAEKRLALALDKFVGPGEWDVDPGDGAFYGPKIDITISDALKRRHQCATIQLDFQLPERFKLQYRTDQGGQGAEAGAEERKRPVMIHRAIMGSVERFTAILTEHFAGKWPFWLSPRQIMVIPVAAPHKAYAQEVAQKLWDAGF--YAEADMSDATLPKKIRNGEVSSYNFILVVGSEELESRSVNIRSADDVGQKGKAEALPLEAALEKLLSLKNERRIENRLL
156976	GC_00002402		PST_DK0911_2	15414	49	92	5	0	0.937165099585482	0.741085469249142	0.827670731042862			J	Translation, ribosomal structure and biogenesis	COG0441	Threonyl-tRNA synthetase (ThrS) (PDB:1NYQ)	COG0441	Aminoacyl-tRNA synthetases	15414	Chr_3	---------------------------------------------------------------------------------------------------------------------------------------------------------------------------------------------------------------------------------------------------------------------------------MNRDIAKGI------CQHFMDAR------------------------LIENAADPLNPIFKERGIYFPDKKAMVEYKKFLEEAAKRDHRKIGKDQDLFFFHELSPGSCFWLPHGTRIYNTLVEFLK--------VSINPPIHLNHNFWVS---------HILTQDVQGKT--------------------------------------------------------------------------------------------------------------------------------------------------------------------------------------------------------------------------------------------------------------------------------------------------------------------------------------------
156977	GC_00002402		PST_SWS484_1	4294	49	92	5	0	0.937165099585482	0.741085469249142	0.827670731042862	PF00587.30	tRNA synthetase class II core domain (G, H, P, S and T)	J	Translation, ribosomal structure and biogenesis	COG0441	Threonyl-tRNA synthetase (ThrS) (PDB:1NYQ)	COG0441	Aminoacyl-tRNA synthetases	4294	Chr_5	MRRFLSILHRQPVNRTHPQPQHPRPYRLAGNLIQLRIMSTEAAPPAEVPQPKQPKPKAKKPQADSLAENMNALEISPRPAYFDHRLEIWDRLKAKQDEEFKSKPREKIMVQLPQGDPKEAVSWETSPLEIARSLSKSLAERIVIAEVTLPGVAKPILWDLERPLESSCSLRLLDFESDEGKRVFWHSSAHVLGEAAEKHYGCHLCIGPPTDEGFFYEMGMGLSGDRSIQSTDYPSLQKLAEMAIKEKQPFERLVVSKPDLLEMFAYNKYKQYLINSKIPDGTSTTVYRCGPMIDLCVGPHIPNTGQIKAFSVLKNSASYFLGDSANDSLQRIY---GISFPDKKAMVEYKKFLEEAAKRDHRKIGKDQDLFFFHELSPGSCFWLPHGTRIYNTLVEFFKSEYRKRGYDEVISPNMYNSKLWQTSGHWENYSDNMFKLEIEKETFALKPMNCPGHCLIFGSRDRSYRELPIRMADFGVLHRNEASGALSGLTRVRRFCQDDAHHFCTTDQIDSEMAGIFDLLKTVYGMLGFTYKLKLSTRPDNYIGELEVWNEAEKRLALALDKFVGPGEWDVDPGDGAFYGPKIDITISDALKRRHQCATIQLDFQLPERFKLQYRTDQGGQGAEAGAEERKRPVMIHRAIMGSVERFTAILTEHFAGKWPFWLSPRQIMVIPVAAPHKAYAQEVAQKLWDAGF--YAEADMSDATLPKKIRNGEVSSYNFILVVGSEELESRSVNIRSADDVGQKGKAEALPLEAALEKLLSLKNERRIENRLL
156978	GC_00002402		PST_SWS484_2	4637	49	92	5	0	0.937165099585482	0.741085469249142	0.827670731042862	PF00587.30	tRNA synthetase class II core domain (G, H, P, S and T)	J	Translation, ribosomal structure and biogenesis	COG0441	Threonyl-tRNA synthetase (ThrS) (PDB:1NYQ)	COG0441	Aminoacyl-tRNA synthetases	4637	Chr_4	MRRFLSILHRQPVNRTHPQPQHPRPYRLAGNLIQLRIMSTEAAPPAEVPQPKQPKPKAKKPQADSLAENMNALEISPRPAYFDHRLEIWDRLKAKQDEEFKSKPREKIMVQLPQGDPKEAVSWETSPLEIARSLSKSLAERIVIAEVTLPGVAKPILWDLERPLESSCSLRLLDFESDEGKRVFWHSSAHVLGEAAEKHYGCHLCIGPPTDEGFFYEMGMGLSGDRSIQSTDYPSLQKLAEMAIKEKQPFERLVVSKPDLLEMFAYNKYKQYLINSKIPDGTSTTVYRCGPMIDLCVGPHIPNTGQIKAFSVLKNSASYFLGDSANDSLQRIY---GISFPDKKAMVEYKKFLEEAAKRDHRKIGKDQDLFFFHELSPGSCFWLPHGTRIYNTLVEFFKSEYRKRGYDEVISPNMYNSKLWQTSGHWENYSDNMFKLEIEKETFALKPMNCPGHCLIFGSRDRSYRELPIRMADFGVLHRNEASGALSGLTRVRRFCQDDAHHFCTTDQIDSEMAGIFDLLKTVYGMLGFTYKLKLSTRPDNYIGELEVWNEAEKRLALALDKFVGPGEWDVDPGDGAFYGPKIDITISDALKRRHQCATIQLDFQLPERFKLQYRTDQGGQGAEAGAEERKRPVMIHRAIMGSVERFTAILTEHFAGKWPFWLSPRQIMVIPVAAPHKAYAQEVAQKLWDAGL--YAEADMSDATLPKKIRNGEVSSYNFILVVGSEELESRSVNIRSADDVGQKGKAEALPLEAALEKLLSLKNERRIENRLL
156979	GC_00002402		PST_SWS484_2	15320	49	92	5	0	0.937165099585482	0.741085469249142	0.827670731042862	PF07973.19	Threonyl and Alanyl tRNA synthetase second additional domain	J	Translation, ribosomal structure and biogenesis	COG0441	Threonyl-tRNA synthetase (ThrS) (PDB:1NYQ)	COG0441	Aminoacyl-tRNA synthetases	15320	Chr_13	----------------------------------------------------------------------------------------------------------------------------------------------------------------------------------------------------------------------------------------------------------------------MFAYNKYKQYLINSKIPDGTSTTVYRSAPMIDLCVGPNIPNTGQIKAFSVLKNSASYFLGDSGNDSLQRIY---GISFPDKKAMVEYKKFLEEAAKRDHRKIGKDQDLFFFHELSPGGCFWLPHGTRIYNTLVEFFK--------VSIKSPIHLNHHFWVS---------HILTQDVQGKT-RFQP---------YVYKLLLESLLPIKYLDFSPF----VFQILSQMLKLR-----TNHSEPLSDHYNDLLPPLLTQLATSFGYMRFSF-VGVDTS----------------------DQFVCP-----------------------ATRRNSQI---------------------------------------------------------------------------------------------------------------------------------------------------------------------------------
156980	GC_00002402		PST_T030_1	3221	49	92	5	0	0.937165099585482	0.741085469249142	0.827670731042862	PF00587.30	tRNA synthetase class II core domain (G, H, P, S and T)	J	Translation, ribosomal structure and biogenesis	COG0441	Threonyl-tRNA synthetase (ThrS) (PDB:1NYQ)	COG0441	Aminoacyl-tRNA synthetases	3221	Chr_2	MRRFLSILHRQPVNRTHPQPQHPRPYRLAGNLIQLRIMSTEAAPPAEVPQPKQPKPKAKKPQADSLAENMNALEISPRPAYFDHRLEIWDRLKAKQDEEFKSKPREKIMVQLPQGDPKEAVSWETSPLEIARSLSKSLAERIVIAEVTLPGVAKPILWDLERPLESSCSLRLLDFESDEGKRVFWHSSAHVLGEAAEKHYGCHLCIGPPTDEGFFYEMGMGLSGDRSIQSTDYPSLQKLAEMAIKEKQPFERLVVSKPDLLEMFAYNKYKQYLINSKIPDGTSTTVYRCGPMIDLCVGPHIPNTGQIKAFSVLKNSASYFLGDSANDSLQRIY---GISFPDKKAMVEYKKFLEEAAKRDHRKIGKDQDLFFFHELSPGSCFWLPHGTRIYNTLVEFFKSEYRKRGYDEVISPNMYNSKLWQTSGHWENYSDNMFKLEIEKETFALKPMNCPGHCLIFGSRDRSYRELPIRMADFGVLHRNEASGALSGLTRVRRFCQDDAHHFCTTDQIDSEMAGIFDLLKTVYGMLGFTYKLKLSTRPDNYIGELEVWNEAEKRLALALDKFVGPGEWDVDPGDGAFYGPKIDITISDALKRRHQCATIQLDFQLPERFKLQYRTDQGGQGAEAGAEERKRPVMIHRAIMGSVERFTAILTEHFAGKWPFWLSPRQIMVIPVAAPHKAYAQEVAQKLWDAGF--YAEADMSDATLPKKIRNGEVSSYNFILVVGSEELESRSVNIRSADDVGQKGKAEALPLEAALEKLLSLKNERRIENRLL
156981	GC_00002402		PST_T030_2	4346	49	92	5	0	0.937165099585482	0.741085469249142	0.827670731042862	PF00587.30	tRNA synthetase class II core domain (G, H, P, S and T)	J	Translation, ribosomal structure and biogenesis	COG0441	Threonyl-tRNA synthetase (ThrS) (PDB:1NYQ)	COG0441	Aminoacyl-tRNA synthetases	4346	Chr_2	MRRFLSILHRQPVNRTHPQPQHPRPYRLAGNLIQLRIMSTEAAPPAEVPQPKQPKPKAKKPQADSLAENMNALEISPRPAYFDHRLEIWDRLKAKQDEEFKSKPREKIMVQLPQGDPKEAVSWETSPLEIARSLSKSLAERIVIAEVTLPGVAKPILWDLERPLESSCSLRLLDFESDEGKRVFWHSSAHVLGEAAEKHYGCHLCIGPPTDEGFFYEMGMGLSGDRSIQSTDYPSLQKLAEMAIKEKQPFERLVVSKPDLLEMFAYNKYKQYLINSKIPDGTSTTVYRCGPMIDLCVGPHIPNTGQIKAFSVLKNSASYFLGDSANDSLQRIY---GISFPDKKAMVEYKKFLEEAAKRDHRKIGKDQDLFFFHELSPGSCFWLPHGTRIYNTLVEFFKSEYRKRGYDEVISPNMYNSKLWQTSGHWENYSDNMFKLEIEKETFALKPMNCPGHCLIFGSRDRSYRELPIRMADFGVLHRNEASGALSGLTRVRRFCQDDAHHFCTTDQIDSEMAGIFDLLKTVYGMLGFTYKLKLSTRPDNYIGELEVWNEAEKRLALALDKFVGPGEWDVDPGDGAFYGPKIDITISDALKRRHQCATIQLDFQLPERFKLQYRTDQGGQGAEAGAEERKRPVMIHRAIMGSVERFTAILTEHFAGKWPFWLSPRQIMVIPVAAPHKAYAQEVAQKLWDAGL--YAEADMSDATLPKKIRNGEVSSYNFILVVGSEELESRSVNIRSADDVGQKGKAEALPLEAALEKLLSLKNERRIENRLL
156982	GC_00002402		PST_T030_2	13781	49	92	5	0	0.937165099585482	0.741085469249142	0.827670731042862	PF03378.21	CAS/CSE protein, C-terminus	J	Translation, ribosomal structure and biogenesis	COG0441	Threonyl-tRNA synthetase (ThrS) (PDB:1NYQ)	COG0441	Aminoacyl-tRNA synthetases	13781	Chr_17	----------------------------------------------------------------------------------------------------------------------------------------------------------------------------------------------------------------------------------------------------------------------MFAYNKYKQYLINSKIPDGTSTTVYRSAPMIDLCVGPNIPNTGQIKAFSVLKNSASYFLGDSGNDSLQRIY---GISFPDKKAMVEYKKFLEEAAKRDHRKIGKDQDLFFFHELSPGGCFWLPHGTRIYNTLVEFFK--------VSIKSPIHLNHHFWVS---------HILTQDVQ---------------------------------DFSPF----VFQILSQMLKLR-----TNHSEPLSDHYNDLLPPLLTQLATSFGYMRFSF-VGVDTS----------------------DQFVCP-----------------------ATRRNSQI---------------------------------------------------------------------------------------------------------------------------------------------------------------------------------
156983	GC_00002402		PST_T034a	1271	49	92	5	0	0.937165099585482	0.741085469249142	0.827670731042862	PF00587.30	tRNA synthetase class II core domain (G, H, P, S and T)	J	Translation, ribosomal structure and biogenesis	COG0441	Threonyl-tRNA synthetase (ThrS) (PDB:1NYQ)	COG0441	Aminoacyl-tRNA synthetases	1271	Chr_5	MRRFLSILHRQPVNRTHPQPQHPRPYRLAGNLIQLRIMSTEAAPPAEVPQPKQPKPKAKKPQADSLAENMNALEISPRPAYFDHRLEIWDRLKAKQDEEFKSKPREKIMVQLPQGDPKEAVSWETSPLEIARSLSKSLAERIVIAEVTLPGVAKPILWDLERPLESSCSLRLLDFESDEGKRVFWHSSAHVLGEAAEKHYGCHLCIGPPTDEGFFYEMGMGLSGDRSIQSTDYPSLQKLAEMAIKEKQPFERLVVSKPDLLEMFAYNKYKQYLINSKIPDGTSTTVYRCGPMIDLCVGPHIPNTGQIKAFSVLKNSASYFLGDSANDSLQRIY---GISFPDKKAMVEYKKFLEEAAKRDHRKIGKDQDLFFFHELSPGSCFWLPHGTRIYNTLVEFFKSEYRKRGYDEVISPNMYNSKLWQTSGHWENYSDNMFKLEIEKETFALKPMNCPGHCLIFGSRDRSYRELPIRMADFGVLHRNEASGALSGLTRVRRFCQDDAHHFCTTDQIDSEMAGIFDLLKTVYGMLGFTYKLKLSTRPDNYIGELEVWNEAEKRLALALDKFVGPGEWDVDPGDGAFYGPKIDITISDALKRRHQCATIQLDFQLPERFKLQYRTDQGGQGAEAGAEERKRPVMIHRAIMGSVERFTAILTEHFAGKWPFWLSPRQIMVIPVAAPHKAYAQEVAQKLWDAGF--YAEADMSDATLPKKIRNGEVSSYNFILVVGSEELESRSVNIRSADDVGQKGKAEALPLEAALEKLLSLKNERRIENRLL
156984	GC_00002402		PST_T034b	15597	49	92	5	0	0.937165099585482	0.741085469249142	0.827670731042862	PF00587.30	tRNA synthetase class II core domain (G, H, P, S and T)	J	Translation, ribosomal structure and biogenesis	COG0441	Threonyl-tRNA synthetase (ThrS) (PDB:1NYQ)	COG0441	Aminoacyl-tRNA synthetases	15597	Chr_4	MRRFLSILHRQPVNRTHPQPQHPRPYRLAGNLIQLRIMSTEAAPPAEVPQPKQPKPKAKKPQADSLAENMNALEISPRPAYFDHRLEIWDRLKAKQDEEFKSKPREKIMVQLPQGDPKEAVSWETSPLEIARSLSKSLAERIVIAEVTLPGVAKPILWDLERPLESSCSLRLLDFESDEGKRVFWHSSAHVLGEAAEKHYGCHLCIGPPTDEGFFYEMGMGLSGDRSIQSTDYPSLQKLAEMAIKEKQPFERLVVSKPDLLEMFAYNKYKQYLINSKIPDGTSTTVYRCGPMIDLCVGPHIPNTGQIKAFSVLKNSASYFLGDSANDSLQRIY---GISFPDKKAMVEYKKFLEEAAKRDHRKIGKDQDLFFFHELSPGSCFWLPHGTRIYNTLVEFFKSEYRKRGYDEVISPNMYNSKLWQTSGHWENYSDNMFKLEIEKETFALKPMNCPGHCLIFGSRDRSYRELPIRMADFGVLHRNEASGALSGLTRVRRFCQDDAHHFCTTDQIDSEMAGIFDLLKTVYGMLGFTYKLKLSTRPDNYIGELEVWNEAEKRLALALDKFVGPGEWDVDPGDGAFYGPKIDITISDALKRRHQCATIQLDFQLPERFKLQYRTDQGGQGAEAGAEERKRPVMIHRAIMGSVERFTAILTEHFAGKWPFWLSPRQIMVIPVAAPHKAYAQEVAQKLWDAGL--YAEADMSDATLPKKIRNGEVSSYNFILVVGSEELESRSVNIRSADDVGQKGKAEALPLEAALEKLLSLKNERRIENRLL
156985	GC_00002402		PST_T034b	14471	49	92	5	0	0.937165099585482	0.741085469249142	0.827670731042862	PF07973.19	Threonyl and Alanyl tRNA synthetase second additional domain	J	Translation, ribosomal structure and biogenesis	COG0441	Threonyl-tRNA synthetase (ThrS) (PDB:1NYQ)	COG0441	Aminoacyl-tRNA synthetases	14471	Chr_13	----------------------------------------------------------------------------------------------------------------------------------------------------------------------------------------------------------------------------------------------------------------------MFAYNKYKQYLINSKIPDGTSTTVYRSAPMIDLCVGPNIPNTGQIKAFSVLKNSASYFLGDSGNDSLQRIY---GISFPDKKAMVEYKKFLEEAAKRDHRKIGKDQDLFFFHELSPGGCFWLPHGTRIYNTLVEFFK--------VSIKSPIHLNHHFWVS---------HILTQDVQGKT-RFQP---------YVYKLLLESLLPIKYLDFSPF----VFQILSQMLKLR-----TNHSEPLSDHYNDLLPPLLTQLATSFGYMRFSF-VGVDTS----------------------DQFVCP-----------------------ATRRNSQI---------------------------------------------------------------------------------------------------------------------------------------------------------------------------------
156986	GC_00002402		PST_W011a	11003	49	92	5	0	0.937165099585482	0.741085469249142	0.827670731042862	PF00587.30	tRNA synthetase class II core domain (G, H, P, S and T)	J	Translation, ribosomal structure and biogenesis	COG0441	Threonyl-tRNA synthetase (ThrS) (PDB:1NYQ)	COG0441	Aminoacyl-tRNA synthetases	11003	Chr_4	MRRFLSILHRQPVNRTHPQPQHPRPYRLAGNLIQLRIMSTEAAPPAEVPQPKQPKPKAKKPQADSLAENMNALEISPRPAYFDHRLEIWDRLKAKQDEEFKSKPREKIMVQLPQGDPKEAVSWETSPLEIARSLSKSLAERIVIAEVTLPGVAKPILWDLERPLESSCSLRLLDFESDEGKRVFWHSSAHVLGEAAEKHYGCHLCIGPPTDEGFFYEMGMGLSGDRSIQSTDYPSLQKLAEMAIKEKQPFERLVVSKPDLLEMFAYNKYKQYLINSKIPDGTSTTVYRCGPMIDLCVGPHIPNTGQIKAFSVLKNSASYFLGDSANDSLQRIY---GISFPDKKAMVEYKKFLEEAAKRDHRKIGKDQDLFFFHELSPGSCFWLPHGTRIYNTLVEFFKSEYRKRGYDEVISPNMYNSKLWQTSGHWENYSDNMFKLEIEKETFALKPMNCPGHCLIFGSRDRSYRELPIRMADFGVLHRNEASGALSGLTRVRRFCQDDAHHFCTTDQIDSEMAGIFDLLKTVYGMLGFTYKLKLSTRPDNYIGELEVWNEAEKRLALALDKFVGPGEWDVDPGDGAFYGPKIDITISDALKRRHQCATIQLDFQLPERFKLQYRTDQGGQGAEAGAEERKRPVMIHRAIMGSVERFTAILTEHFAGKWPFWLSPRQIMVIPVAAPHKAYAQEVAQKLWDAGF--YAEADMSDATLPKKIRNGEVSSYNFILVVGSEELESRSVNIRSADDVGQKGKAEALPLEAALEKLLSLKNERRIENRLL
156987	GC_00002402		PST_W011a	15288	49	92	5	0	0.937165099585482	0.741085469249142	0.827670731042862	PF00587.30	tRNA synthetase class II core domain (G, H, P, S and T)	J	Translation, ribosomal structure and biogenesis	COG0441	Threonyl-tRNA synthetase (ThrS) (PDB:1NYQ)	COG0441	Aminoacyl-tRNA synthetases	15288	ChrUn	MRRFLSILHRQPVNRTHPQPQHPRPYRLAGNLIQLRIMSTEAAPPAEVPQPKQPKPKAKKPQADSLAENMNALEISPRPAYFDHRLEIWDRLKAKQDEEFKSKPREKIMVQLPQGDPKEAVSWETSPLEIARSLSKSLAERIVIAEVTLPGVAKPILWDLERPLESSCSLRLLDFESDEGKRVFWHSSAHVLGEAAEKHYGCHLCIGPPTDEGFFYEMGMGLSGDRSIQSTDYPSLQKLAEMAIKEKQPFERLVVSKPDLLEMFAYNKYKQYLINSKIPDGTSTTVYRCGPMIDLCVGPHIPNTGQIKAFSVLKNSASYFLGDSANDSLQRIY---GISFPDKKAMVEYKKFLEEAAKRDHRKIGKDQDLFFFHELSPGSCFWLPHGTRIYNTLVEFFKSEYRKRGYDEVISPNMYNSKLWQTSGHWENYSDNMFKLEIEKETFALKPMNCPGHCLIFGSRDRSYRELPIRMADFGVLHRNEASGALSGLTRVRRFCQDDAHHFCTTDQIDSEMAGIFDLLKTVYGMLGFTYKLKLSTRPDNYIGELEVWNEAEKRLALALDKFVGPGEWDVDPGDGAFYGPKIDITISDALKRRHQCATIQLDFQLPERFKLQYRTDQGGQGAEAGAEERKRPVMIHRAIMGSVERFTAILTEHFAGKWPFWLSPRQIMVIPVAAPHKAYAQEVAQKLWDAGF--YAEADMSDATLPKKIRNGEVSSYNFILVVGSEELESRSVNIRSADDVGQKGKAEALPLEAALEKLLSLKNERRIENRLL
156988	GC_00002402		PST_W011a	15287	49	92	5	0	0.937165099585482	0.741085469249142	0.827670731042862	PF00587.30	tRNA synthetase class II core domain (G, H, P, S and T)	J	Translation, ribosomal structure and biogenesis	COG0441	Threonyl-tRNA synthetase (ThrS) (PDB:1NYQ)	COG0441	Aminoacyl-tRNA synthetases	15287	ChrUn	MRRFLSILHRQPVNRTHPQPQHPRPYRLAGNLIQLRIMSTEAAPPAEVPQPKQPKPKAKKPQADSLAENMNALEISPRPAYFDHRLEIWDRLKAKQDEEFKSKPREKIMVQLPQGDPKEAVSWETSPLEIARSLSKSLAERIVIAEVTLPGVAKPILWDLERPLESSCSLRLLDFESDEGKRVFWHSSAHVLGEAAEKHYGCHLCIGPPTDEGFFYEMGMGLSGDRSIQSTDYPSLQKLAEMAIKEKQPFERLVVSKPDLLEMFAYNKYKQYLINSKIPDGTSTTVYRCGPMIDLCVGPHIPNTGQIKAFSVLKNSASYFLGDSANDSLQRIY---GISFPDKKAMVEYKKFLEEAAKRDHRKIGKDQDLFFFHELSPGSCFWLPHGTRIYNTLVEFFKSEYRKRGYDEVISPNMYNSKLWQTSGHWENYSDNMFKLEIEKETFALKPMNCPGHCLIFGSRDRSYRELPIRMADFGVLHRNEASGALSGLTRVRRFCQDDAHHFCTTDQIDSEMAGIFDLLKTVYGMLGFTYKLKLSTRPDNYIGELEVWNEAEKRLALALDKFVGPGEWDVDPGDGAFYGPKVGSRLTF-----------------------------------------------------------------------------------------------------------------------------------------------------------------------------------------
156989	GC_00002402		PST_W011b	2452	49	92	5	0	0.937165099585482	0.741085469249142	0.827670731042862	PF00587.30	tRNA synthetase class II core domain (G, H, P, S and T)	J	Translation, ribosomal structure and biogenesis	COG0441	Threonyl-tRNA synthetase (ThrS) (PDB:1NYQ)	COG0441	Aminoacyl-tRNA synthetases	2452	Chr_5	MRRFLSILHRQPVNRTHPQPQHPRPYRLAGNLIQLRIMSTEAAPPAEVPQPKQPKPKAKKPQADSLAENMNALEISPRPAYFDHRLEIWDRLKAKQDEEFKSKPREKIMVQLPQGDPKEAVSWETSPLEIARSLSKSLAERIVIAEVTLPGVAKPILWDLERPLESSCSLRLLDFESDEGKRVFWHSSAHVLGEAAEKHYGCHLCIGPPTDEGFFYEMGMGLSGDRSIQSTDYPSLQKLAEMAIKEKQPFERLVVSKPDLLEMFAYNKYKQYLINSKIPDGTSTTVYRCGPMIDLCVGPHIPNTGQIKAFSVLKNSASYFLGDSANDSLQRIY---GISFPDKKAMVEYKKFLEEAAKRDHRKIGKDQDLFFFHELSPGSCFWLPHGTRIYNTLVEFFKSEYRKRGYDEVISPNMYNSKLWQTSGHWENYSDNMFKLEIEKETFALKPMNCPGHCLIFGSRDRSYRELPIRMADFGVLHRNEASGALSGLTRVRRFCQDDAHHFCTTDQIDSEMAGIFDLLKTVYGMLGFTYKLKLSTRPDNYIGELEVWNEAEKRLALALDKFVGPGEWDVDPGDGAFYGPKIDITISDALKRRHQCATIQLDFQLPERFKLQYRTDQGGQGAEAGAEERKRPVMIHRAIMGSVERFTAILTEHFAGKWPFWLSPRQIMVIPVAAPHKAYAQEVAQKLWDAGL--YAEADMSDATLPKKIRNGEVSSYNFILVVGSEELESRSVNIRSADDVGQKGKAEALPLEAALEKLLSLKNERRIENRLL
156990	GC_00002402		PST_W011b	16287	49	92	5	0	0.937165099585482	0.741085469249142	0.827670731042862	PF03378.21	CAS/CSE protein, C-terminus	J	Translation, ribosomal structure and biogenesis	COG0441	Threonyl-tRNA synthetase (ThrS) (PDB:1NYQ)	COG0441	Aminoacyl-tRNA synthetases	16287	Chr_13	----------------------------------------------------------------------------------------------------------------------------------------------------------------------------------------------------------------------------------------------------------------------MFAYNKYKQYLINSKIPDGTSTTVYRSAPMIDLCVGPNIPNTGQIKAFSVLKNSASYFLGDSGNDSLQRIY---GISFPDKKAMVEYKKFLEEAAKRDHRKIGKDQDLFFFHELSPGGCFWLPHGTRIYNTLVEFFK--------VSIKSPIHLNHHFWVS---------HILTQDVQ---------------------------------DFSPF----VFQILSQMLKLR-----TNHSEPLSDHYNDLLPPLLTQLATSFGYMRFSF-VGVDTS----------------------DQFVCP-----------------------ATRRNSQI---------------------------------------------------------------------------------------------------------------------------------------------------------------------------------
156991	GC_00002402		PST_W025a	14326	49	92	5	0	0.937165099585482	0.741085469249142	0.827670731042862	PF00587.30	tRNA synthetase class II core domain (G, H, P, S and T)	J	Translation, ribosomal structure and biogenesis	COG0441	Threonyl-tRNA synthetase (ThrS) (PDB:1NYQ)	COG0441	Aminoacyl-tRNA synthetases	14326	Chr_4	MRRFLSILHRQPVNRTHPQPQHPRPYRLAGNLIQLRIMSTEAAPPAEVPQPKQPKPKAKKPQADSLAENMNALEISPRPAYFDHRLEIWDRLKAKQDEEFKSKPREKIMVQLPQGDPKEAVSWETSPLEIARSLSKSLAERIVIAEVTLPGVAKPILWDLERPLESSCSLRLLDFESDEGKRVFWHSSAHVLGEAAEKHYGCHLCIGPPTDEGFFYEMGMGLSGDRSIQSTDYPSLQKLAEMAIKEKQPFERLVVSKPDLLEMFAYNKYKQYLINSKIPDGTSTTVYRCGPMIDLCVGPHIPNTGQIKAFSVLKNSASYFLGDSANDSLQRIY---GISFPDKKAMVEYKKFLEEAAKRDHRKIGKDQDLFFFHELSPGSCFWLPHGTRIYNTLVEFFKSEYRKRGYDEVISPNMYNSKLWQTSGHWENYSDNMFKLEIEKETFALKPMNCPGHCLIFGSRDRSYRELPIRMADFGVLHRNEASGALSGLTRVRRFCQDDAHHFCTTDQIDSEMAGIFDLLKTVYGMLGFTYKLKLSTRPDNYIGELEVWNEAEKRLALALDKFVGPGEWDVDPGDGAFYGPKIDITISDALKRRHQCATIQLDFQLPERFKLQYRTDQGGQGAEAGAEERKRPVMIHRAIMGSVERFTAILTEHFAGKWPFWLSPRQIMVIPVAAPHKAYAQEVAQKLWDAGL--YAEADMSDATLPKKIRNGEVSSYNFILVVGSEELESRSVNIRSADDVGQKGKAEALPLEAALEKLLSLKNERRIENRLL
156992	GC_00002402		PST_W025a	12954	49	92	5	0	0.937165099585482	0.741085469249142	0.827670731042862	PF03378.21	CAS/CSE protein, C-terminus	J	Translation, ribosomal structure and biogenesis	COG0441	Threonyl-tRNA synthetase (ThrS) (PDB:1NYQ)	COG0441	Aminoacyl-tRNA synthetases	12954	ChrUn	----------------------------------------------------------------------------------------------------------------------------------------------------------------------------------------------------------------------------------------------------------------------MFAYNKYKQYLINSKIPDGTSTTVYRSAPMIDLCVGPNIPNTGQIKAFSVLKNSASYFLGDSGNDSLQRIY---GISFPDKKAMVEYKKFLEEAAKRDHRKIGKDQDLFFFHELSPGGCFWLPHGTRIYNTLVEFFK--------VSIKSPIHLNHHFWVS---------HILTQDVQ---------------------------------DFSPF----VFQILSQMLKLR-----TNHSEPLSDHYNDLLPPLLTQLATSFGYMRFSF-VGVDTS----------------------DQFVCP-----------------------ATRRNSQI---------------------------------------------------------------------------------------------------------------------------------------------------------------------------------
156993	GC_00002402		PST_W025b	10092	49	92	5	0	0.937165099585482	0.741085469249142	0.827670731042862	PF00587.30	tRNA synthetase class II core domain (G, H, P, S and T)	J	Translation, ribosomal structure and biogenesis	COG0441	Threonyl-tRNA synthetase (ThrS) (PDB:1NYQ)	COG0441	Aminoacyl-tRNA synthetases	10092	Chr_5	MRRFLSILHRQPVNRTHPQPQHPRPYRLAGNLIQLRIMSTEAAPPAEVPQPKQPKPKAKKPQADSLAENMNALEISPRPAYFDHRLEIWDRLKAKQDEEFKSKPREKIMVQLPQGDPKEAVSWETSPLEIARSLSKSLAERIVIAEVTLPGVAKPILWDLERPLESSCSLRLLDFESDEGKRVFWHSSAHVLGEAAEKHYGCHLCIGPPTDEGFFYEMGMGLSGDRSIQSTDYPSLQKLAEMAIKEKQPFERLVVSKPDLLEMFAYNKYKQYLINSKIPDGTSTTVYRCGPMIDLCVGPHIPNTGQIKAFSVLKNSASYFLGDSANDSLQRIY---GISFPDKKAMVEYKKFLEEAAKRDHRKIGKDQDLFFFHELSPGSCFWLPHGTRIYNTLVEFFKSEYRKRGYDEVISPNMYNSKLWQTSGHWENYSDNMFKLEIEKETFALKPMNCPGHCLIFGSRDRSYRELPIRMADFGVLHRNEASGALSGLTRVRRFCQDDAHHFCTTDQIDSEMAGIFDLLKTVYGMLGFTYKLKLSTRPDNYIGELEVWNEAEKRLALALDKFVGPGEWDVDPGDGAFYGPKIDITISDALKRRHQCATIQLDFQLPERFKLQYRTDQGGQGAEAGAEERKRPVMIHRAIMGSVERFTAILTEHFAGKWPFWLSPRQIMVIPVAAPHKAYAQEVAQKLWDAGF--YAEADMSDATLPKKIRNGEVSSYNFILVVGSEELESRSVNIRSADDVGQKGKAEALPLEAALEKLLSLKNERRIENRLL
156994	GC_00002402		PST_W029a	4676	49	92	5	0	0.937165099585482	0.741085469249142	0.827670731042862	PF00587.30	tRNA synthetase class II core domain (G, H, P, S and T)	J	Translation, ribosomal structure and biogenesis	COG0441	Threonyl-tRNA synthetase (ThrS) (PDB:1NYQ)	COG0441	Aminoacyl-tRNA synthetases	4676	Chr_4	MRRFLSILHRQPVNRTHPQPQHPRPYRLAGNLIQLRIMSTEAAPPAEVPQPKQPKPKAKKPQADSLAENMNALEISPRPAYFDHRLEIWDRLKAKQDEEFKSKPREKIMVQLPQGDPKEAVSWETSPLEIARSLSKSLAERIVIAEVTLPGVAKPILWDLERPLESSCSLRLLDFESDEGKRVFWHSSAHVLGEAAEKHYGCHLCIGPPTDEGFFYEMGMGLSGDRSIQSTDYPSLQKLAEMAIKEKQPFERLVVSKPDLLEMFAYNKYKQYLINSKIPDGTSTTVYRCGPMIDLCVGPHIPNTGQIKAFSVLKNSASYFLGDSANDSLQRIY---GISFPDKKAMVEYKKFLEEAAKRDHRKIGKDQDLFFFHELSPGSCFWLPHGTRIYNTLVEFFKSEYRKRGYDEVISPNMYNSKLWQTSGHWENYSDNMFKLEIEKETFALKPMNCPGHCLIFGSRDRSYRELPIRMADFGVLHRNEASGALSGLTRVRRFCQDDAHHFCTTDQIDSEMAGIFDLLKTVYGMLGFTYKLKLSTRPDNYIGELEVWNEAEKRLALALDKFVGPGEWDVDPGDGAFYGPKIDITISDALKRRHQCATIQLDFQLPERFKLQYRTDQGGQGAEAGAEERKRPVMIHRAIMGSVERFTAILTEHFAGKWPFWLSPRQIMVIPVAAPHKAYAQEVAQKLWDAGF--YAEADMSDATLPKKIRNGEVSSYNFILVVGSEELESRSVNIRSADDVGQKGKAEALPLEAALEKLLSLKNERRIENRLL
156995	GC_00002402		PST_W029a	15024	49	92	5	0	0.937165099585482	0.741085469249142	0.827670731042862	PF03378.21	CAS/CSE protein, C-terminus	J	Translation, ribosomal structure and biogenesis	COG0441	Threonyl-tRNA synthetase (ThrS) (PDB:1NYQ)	COG0441	Aminoacyl-tRNA synthetases	15024	Chr_13	----------------------------------------------------------------------------------------------------------------------------------------------------------------------------------------------------------------------------------------------------------------------MFAYNKYKQYLINSKIPDGTSTTVYRSAPMIDLCVGPNIPNTGQIKAFSVLKNSASYFLGDSGNDSLQRIY---GISFPDKKAMVEYKKFLEEAAKRDHRKIGKDQDLFFFHELSPGGCFWLPHGTRIYNTLVEFFK--------VSIKSPIHLNHHFWVS---------HILTQDVQ---------------------------------DFSPF----VFQILSQMLKLR-----TNHSEPLSDHYNDLLPPLLTQLATSFGYMRFSF-VGVDTS----------------------DQFVCP-----------------------ATRRNSQI---------------------------------------------------------------------------------------------------------------------------------------------------------------------------------
156996	GC_00002402		PST_W029b	160	49	92	5	0	0.937165099585482	0.741085469249142	0.827670731042862	PF00587.30	tRNA synthetase class II core domain (G, H, P, S and T)	J	Translation, ribosomal structure and biogenesis	COG0441	Threonyl-tRNA synthetase (ThrS) (PDB:1NYQ)	COG0441	Aminoacyl-tRNA synthetases	160	Chr_5	MRRFLSILHRQPVNRTHPQPQHPRPYRLAGNLIQLRIMSTEAAPPAEVPQPKQPKPKAKKPQADSLAENMNALEISPRPAYFDHRLEIWDRLKAKQDEEFKSKPREKIMVQLPQGDPKEAVSWETSPLEIARSLSKSLAERIVIAEVTLPGVAKPILWDLERPLESSCSLRLLDFESDEGKRVFWHSSAHVLGEAAEKHYGCHLCIGPPTDEGFFYEMGMGLSGDRSIQSTDYPSLQKLAEMAIKEKQPFERLVVSKPDLLEMFAYNKYKQYLINSKIPDGTSTTVYRCGPMIDLCVGPHIPNTGQIKAFSVLKNSASYFLGDSANDSLQRIY---GISFPDKKAMVEYKKFLEEAAKRDHRKIGKDQDLFFFHELSPGSCFWLPHGTRIYNTLVEFFKSEYRKRGYDEVISPNMYNSKLWQTSGHWENYSDNMFKLEIEKETFALKPMNCPGHCLIFGSRDRSYRELPIRMADFGVLHRNEASGALSGLTRVRRFCQDDAHHFCTTDQIDSEMAGIFDLLKTVYGMLGFTYKLKLSTRPDNYIGELEVWNEAEKRLALALDKFVGPGEWDVDPGDGAFYGPKIDITISDALKRRHQCATIQLDFQLPERFKLQYRTDQGGQGAEAGAEERKRPVMIHRAIMGSVERFTAILTEHFAGKWPFWLSPRQIMVIPVAAPHKAYAQEVAQKLWDAGL--YAEADMSDATLPKKIRNGEVSSYNFILVVGSEELESRSVNIRSADDVGQKGKAEALPLEAALEKLLSLKNERRIENRLL
156997	GC_00002402		PST_W039a	14288	49	92	5	0	0.937165099585482	0.741085469249142	0.827670731042862	PF00587.30	tRNA synthetase class II core domain (G, H, P, S and T)	J	Translation, ribosomal structure and biogenesis	COG0441	Threonyl-tRNA synthetase (ThrS) (PDB:1NYQ)	COG0441	Aminoacyl-tRNA synthetases	14288	Chr_2	MRRFLSILHRQPVNRTHPQPQHPRPYRLAGNLIQLRIMSTEAAPPAEVPQPKQPKPKAKKPQADSLAENMNALEISPRPAYFDHRLEIWDRLKAKQDEEFKSKPREKIMVQLPQGDPKEAVSWETSPLEIARSLSKSLAERIVIAEVTLPGVAKPILWDLERPLESSCSLRLLDFESDEGKRVFWHSSAHVLGEAAEKHYGCHLCIGPPTDEGFFYEMGMGLSGDRSIQSTDYPSLQKLAEMAIKEKQPFERLVVSKPDLLEMFAYNKYKQYLINSKIPDGTSTTVYRCGPMIDLCVGPHIPNTGQIKAFSVLKNSASYFLGDSANDSLQRIY---GISFPDKKAMVEYKKFLEEAAKRDHRKIGKDQDLFFFHELSPGSCFWLPHGTRIYNTLVEFFKSEYRKRGYDEVISPNMYNSKLWQTSGHWENYSDNMFKLEIEKETFALKPMNCPGHCLIFGSRDRSYRELPIRMADFGVLHRNEASGALSGLTRVRRFCQDDAHHFCTTDQIDSEMAGIFDLLKTVYGMLGFTYKLKLSTRPDNYIGELEVWNEAEKRLALALDKFVGPGEWDVDPGDGAFYGPKIDITISDALKRRHQCATIQLDFQLPERFKLQYRTDQGGQGAEAGAEERKRPVMIHRAIMGSVERFTAILTEHFAGKWPFWLSPRQIMVIPVAAPHKAYAQEVAQKLWDAGL--YAEADMSDATLPKKIRNGEVSSYNFILVVGSEELESRSVNIRSADDVGQKGKAEALPLEAALEKLLSLKNERRIENRLL
156998	GC_00002402		PST_W039a	16460	49	92	5	0	0.937165099585482	0.741085469249142	0.827670731042862	PF00587.30	tRNA synthetase class II core domain (G, H, P, S and T)	J	Translation, ribosomal structure and biogenesis	COG0441	Threonyl-tRNA synthetase (ThrS) (PDB:1NYQ)	COG0441	Aminoacyl-tRNA synthetases	16460	Chr_2	MRRFLSILHRQPVNRTHPQPQHPRPYRLAGNLIQLRIMSTEAAPPAEVPQPKQPKPKAKKPQADSLAENMNALEISPRPAYFDHRLEIWDRLKAKQDEEFKSKPREKIMVQLPQGDPKEAVSWETSPLEIARSLSKSLAERIVIAEVTLPGVAKPILWDLERPLESSCSLRLLDFESDEGKRVFWHSSAHVLGEAAEKHYGCHLCIGPPTDEGFFYEMGMGLSGDRSIQSTDYPSLQKLAEMAIKEKQPFERLVVSKPDLLEMFAYNKYKQYLINSKIPDGTSTTVYRCGPMIDLCVGPHIPNTGQIKAFSVLKNSASYFLGDSANDSLQRIY---GISFPDKKAMVEYKKFLEEAAKRDHRKIGKDQDLFFFHELSPGSCFWLPHGTRIYNTLVEFFKSEYRKRGYDEVISPNMYNSKLWQTSGHWENYSDNMFKLEIEKETFALKPMNCPGHCLIFGSRDRSYRELPIRMADFGVLHRNEASGALSGLTRVRRFCQDDAHHFCTTDQIDSEMAGIFDLLKTVYGMLGFTYKLKLSTRPDNYIGELEVWNEAEKRLALALDKFVGPGEWDVDPGDGAFYGPKIDITISDALKRRHQCATIQLDFQLPERFKLQYRTDQGGQGAEAGAEERKRPVMIHRAIMGSVERFTAILTEHFAGKWPFWLSPRQIMVIPVAAPHKAYAQEVAQKLWDAGL--YAEADMSDATLPKKIRNGEVSSYNFILVVGSEELESRSVNIRSADDVGQKGKAEALPLEAALEKLLSLKNERRIENRLL
156999	GC_00002402		PST_W039a	14930	49	92	5	0	0.937165099585482	0.741085469249142	0.827670731042862	PF03378.21	CAS/CSE protein, C-terminus	J	Translation, ribosomal structure and biogenesis	COG0441	Threonyl-tRNA synthetase (ThrS) (PDB:1NYQ)	COG0441	Aminoacyl-tRNA synthetases	14930	Chr_17	----------------------------------------------------------------------------------------------------------------------------------------------------------------------------------------------------------------------------------------------------------------------MFAYNKYKQYLINSKIPDGTSTTVYRSAPMIDLCVGPNIPNTGQIKAFSVLKNSASYFLGDSGNDSLQRIY---GISFPDKKAMVEYKKFLEEAAKRDHRKIGKDQDLFFFHELSPGGCFWLPHGTRIYNTLVEFFK--------VSIKSPIHLNHHFWVS---------HILTQDVQ---------------------------------DFSPF----VFQILSQMLKLR-----TNHSEPLSDHYNDLLPPLLTQLATSFGYMRFSF-VGVDTS----------------------DQFVCP-----------------------ATRRNSQI---------------------------------------------------------------------------------------------------------------------------------------------------------------------------------
157000	GC_00002402		PST_W048a	3565	49	92	5	0	0.937165099585482	0.741085469249142	0.827670731042862	PF00587.30	tRNA synthetase class II core domain (G, H, P, S and T)	J	Translation, ribosomal structure and biogenesis	COG0441	Threonyl-tRNA synthetase (ThrS) (PDB:1NYQ)	COG0441	Aminoacyl-tRNA synthetases	3565	Chr_4	MRRFLSILHRQPVNRTHPQPQHPRPYRLAGNLIQLRIMSTEAAPPAEVPQPKQPKPKAKKPQADSLAENMNALEISPRPAYFDHRLEIWDRLKAKQDEEFKSKPREKIMVQLPQGDPKEAVSWETSPLEIARSLSKSLAERIVIAEVTLPGVAKPILWDLERPLESSCSLRLLDFESDEGKRVFWHSSAHVLGEAAEKHYGCHLCIGPPTDEGFFYEMGMGLSGDRSIQSTDYPSLQKLAEMAIKEKQPFERLVVSKPDLLEMFAYNKYKQYLINSKIPDGTSTTVYRCGPMIDLCVGPHIPNTGQIKAFSVLKNSASYFLGDSANDSLQRIY---GISFPDKKAMVEYKKFLEEAAKRDHRKIGKDQDLFFFHELSPGSCFWLPHGTRIYNTLVEFFKSEYRKRGYDEVISPNMYNSKLWQTSGHWENYSDNMFKLEIEKETFALKPMNCPGHCLIFGSRDRSYRELPIRMADFGVLHRNEASGALSGLTRVRRFCQDDAHHFCTTDQIDSEMAGIFDLLKTVYGMLGFTYKLKLSTRPDNYIGELEVWNEAEKRLALALDKFVGPGEWDVDPGDGAFYGPKIDITISDALKRRHQCATIQLDFQLPERFKLQYRTDQGGQGAEAGAEERKRPVMIHRAIMGSVERFTAILTEHFAGKWPFWLSPRQIMVIPVAAPHKAYAQEVAQKLWDAGL--YAEADMSDATLPKKIRNGEVSSYNFILVVGSEELESRSVNIRSADDVGQKGKAEALPLEAALEKLLSLKNERRIENRLL
157001	GC_00002402		PST_W048a	14166	49	92	5	0	0.937165099585482	0.741085469249142	0.827670731042862	PF03378.21	CAS/CSE protein, C-terminus	J	Translation, ribosomal structure and biogenesis	COG0441	Threonyl-tRNA synthetase (ThrS) (PDB:1NYQ)	COG0441	Aminoacyl-tRNA synthetases	14166	Chr_13	----------------------------------------------------------------------------------------------------------------------------------------------------------------------------------------------------------------------------------------------------------------------MFAYNKYKQYLINSKIPDGTSTTVYRSAPMIDLCVGPNIPNTGQIKAFSVLKNSASYFLGDSGNDSLQRIY---GISFPDKKAMVEYKKFLEEAAKRDHRKIGKDQDLFFFHELSPGGCFWLPHGTRIYNTLVEFFK--------VSIKSPIHLNHHFWVS---------HILTQDVQ---------------------------------DFSPF----VFQILSQMLKLR-----TNHSEPLSDHYNDLLPPLLTQLATSFGYMRFSF-VGVDTS----------------------DQFVCP-----------------------ATRRNSQI---------------------------------------------------------------------------------------------------------------------------------------------------------------------------------
157002	GC_00002402		PST_W048b	9254	49	92	5	0	0.937165099585482	0.741085469249142	0.827670731042862	PF00587.30	tRNA synthetase class II core domain (G, H, P, S and T)	J	Translation, ribosomal structure and biogenesis	COG0441	Threonyl-tRNA synthetase (ThrS) (PDB:1NYQ)	COG0441	Aminoacyl-tRNA synthetases	9254	Chr_5	MRRFLSILHRQPVNRTHPQPQHPRPYRLAGNLIQLRIMSTEAAPPAEVPQPKQPKPKAKKPQADSLAENMNALEISPRPAYFDHRLEIWDRLKAKQDEEFKSKPREKIMVQLPQGDPKEAVSWETSPLEIARSLSKSLAERIVIAEVTLPGVAKPILWDLERPLESSCSLRLLDFESDEGKRVFWHSSAHVLGEAAEKHYGCHLCIGPPTDEGFFYEMGMGLSGDRSIQSTDYPSLQKLAEMAIKEKQPFERLVVSKPDLLEMFAYNKYKQYLINSKIPDGTSTTVYRCGPMIDLCVGPHIPNTGQIKAFSVLKNSASYFLGDSANDSLQRIY---GISFPDKKAMVEYKKFLEEAAKRDHRKIGKDQDLFFFHELSPGSCFWLPHGTRIYNTLVEFFKSEYRKRGYDEVISPNMYNSKLWQTSGHWENYSDNMFKLEIEKETFALKPMNCPGHCLIFGSRDRSYRELPIRMADFGVLHRNEASGALSGLTRVRRFCQDDAHHFCTTDQIDSEMAGIFDLLKTVYGMLGFTYKLKLSTRPDNYIGELEVWNEAEKRLALALDKFVGPGEWDVDPGDGAFYGPKIDITISDALKRRHQCATIQLDFQLPERFKLQYRTDQGGQGAEAGAEERKRPVMIHRAIMGSVERFTAILTEHFAGKWPFWLSPRQIMVIPVAAPHKAYAQEVAQKLWDAGF--YAEADMSDATLPKKIRNGEVSSYNFILVVGSEELESRSVNIRSADDVGQKGKAEALPLEAALEKLLSLKNERRIENRLL
157003	GC_00002402		PST_W052a	6674	49	92	5	0	0.937165099585482	0.741085469249142	0.827670731042862	PF00587.30	tRNA synthetase class II core domain (G, H, P, S and T)	J	Translation, ribosomal structure and biogenesis	COG0441	Threonyl-tRNA synthetase (ThrS) (PDB:1NYQ)	COG0441	Aminoacyl-tRNA synthetases	6674	Chr_4	MRRFLSILHRQPVNRTHPQPQHPRPYRLAGNLIQLRIMSTEAAPPAEVPQPKQPKPKAKKPQADSLAENMNALEISPRPAYFDHRLEIWDRLKAKQDEEFKSKPREKIMVQLPQGDPKEAVSWETSPLEIARSLSKSLAERIVIAEVTLPGVAKPILWDLERPLESSCSLRLLDFESDEGKRVFWHSSAHVLGEAAEKHYGCHLCIGPPTDEGFFYEMGMGLSGDRSIQSTDYPSLQKLAEMAIKEKQPFERLVVSKPDLLEMFAYNKYKQYLINSKIPDGTSTTVYRCGPMIDLCVGPHIPNTGQIKAFSVLKNSASYFLGDSANDSLQRIY---GISFPDKKAMVEYKKFLEEAAKRDHRKIGKDQDLFFFHELSPGSCFWLPHGTRIYNTLVEFFKSEYRKRGYDEVISPNMYNSKLWQTSGHWENYSDNMFKLEIEKETFALKPMNCPGHCLIFGSRDRSYRELPIRMADFGVLHRNEASGALSGLTRVRRFCQDDAHHFCTTDQIDSEMAGIFDLLKTVYGMLGFTYKLKLSTRPDNYIGELEVWNEAEKRLALALDKFVGPGEWDVDPGDGAFYGPKIDITISDALKRRHQCATIQLDFQLPERFKLQYRTDQGGQGAEAGAEERKRPVMIHRAIMGSVERFTAILTEHFAGKWPFWLSPRQIMVIPVAAPHKAYAQEVAQKLWDAGF--YAEADMSDATLPKKIRNGEVSSYNFILVVGSEELESRSVNIRSADDVGQKGKAEALPLEAALEKLLSLKNERRIENRLL
157004	GC_00002402		PST_W052a	15177	49	92	5	0	0.937165099585482	0.741085469249142	0.827670731042862	PF03378.21	CAS/CSE protein, C-terminus	J	Translation, ribosomal structure and biogenesis	COG0441	Threonyl-tRNA synthetase (ThrS) (PDB:1NYQ)	COG0441	Aminoacyl-tRNA synthetases	15177	Chr_13	----------------------------------------------------------------------------------------------------------------------------------------------------------------------------------------------------------------------------------------------------------------------MFAYNKYKQYLINSKIPDGTSTTVYRSAPMIDLCVGPNIPNTGQIKAFSVLKNSASYFLGDSGNDSLQRIY---GISFPDKKAMVEYKKFLEEAAKRDHRKIGKDQDLFFFHELSPGGCFWLPHGTRIYNTLVEFFK--------VSIKSPIHLNHHFWVS---------HILTQDVQ---------------------------------DFSPF----VFQILSQMLKLR-----TNHSEPLSDHYNDLLPPLLTQLATSFGYMRFSF-VGVDTS----------------------DQFVCP-----------------------ATRRNSQI---------------------------------------------------------------------------------------------------------------------------------------------------------------------------------
157005	GC_00002402		PST_W052b	2075	49	92	5	0	0.937165099585482	0.741085469249142	0.827670731042862	PF00587.30	tRNA synthetase class II core domain (G, H, P, S and T)	J	Translation, ribosomal structure and biogenesis	COG0441	Threonyl-tRNA synthetase (ThrS) (PDB:1NYQ)	COG0441	Aminoacyl-tRNA synthetases	2075	Chr_5	MRRFLSILHRQPVNRTHPQPQHPRPYRLAGNLIQLRIMSTEAAPPAEVPQPKQPKPKAKKPQADSLAENMNALEISPRPAYFDHRLEIWDRLKAKQDEEFKSKPREKIMVQLPQGDPKEAVSWETSPLEIARSLSKSLAERIVIAEVTLPGVAKPILWDLERPLESSCSLRLLDFESDEGKRVFWHSSAHVLGEAAEKHYGCHLCIGPPTDEGFFYEMGMGLSGDRSIQSTDYPSLQKLAEMAIKEKQPFERLVVSKPDLLEMFAYNKYKQYLINSKIPDGTSTTVYRCGPMIDLCVGPHIPNTGQIKAFSVLKNSASYFLGDSANDSLQRIY---GISFPDKKAMVEYKKFLEEAAKRDHRKIGKDQDLFFFHELSPGSCFWLPHGTRIYNTLVEFFKSEYRKRGYDEVISPNMYNSKLWQTSGHWENYSDNMFKLEIEKETFALKPMNCPGHCLIFGSRDRSYRELPIRMADFGVLHRNEASGALSGLTRVRRFCQDDAHHFCTTDQIDSEMAGIFDLLKTVYGMLGFTYKLKLSTRPDNYIGELEVWNEAEKRLALALDKFVGPGEWDVDPGDGAFYGPKIDITISDALKRRHQCATIQLDFQLPERFKLQYRTDQGGQGAEAGAEERKRPVMIHRAIMGSVERFTAILTEHFAGKWPFWLSPRQIMVIPVAAPHKAYAQEVAQKLWDAGL--YAEADMSDATLPKKIRNGEVSSYNFILVVGSEELESRSVNIRSADDVGQKGKAEALPLEAALEKLLSLKNERRIENRLL
157006	GC_00002402		PST_W053a	16332	49	92	5	0	0.937165099585482	0.741085469249142	0.827670731042862	PF00587.30	tRNA synthetase class II core domain (G, H, P, S and T)	J	Translation, ribosomal structure and biogenesis	COG0441	Threonyl-tRNA synthetase (ThrS) (PDB:1NYQ)	COG0441	Aminoacyl-tRNA synthetases	16332	Chr_4	MRRFLSILHRQPVNRTHPQPQHPRPYRLAGNLIQLRIMSTEAAPPAEVPQPKQPKPKAKKPQADSLAENMNALEISPRPAYFDHRLEIWDRLKAKQDEEFKSKPREKIMVQLPQGDPKEAVSWETSPLEIARSLSKSLAERIVIAEVTLPGVAKPILWDLERPLESSCSLRLLDFESDEGKRVFWHSSAHVLGEAAEKHYGCHLCIGPPTDEGFFYEMGMGLSGDRSIQSTDYPSLQKLAEMAIKEKQPFERLVVSKPDLLEMFAYNKYKQYLINSKIPDGTSTTVYRCGPMIDLCVGPHIPNTGQIKAFSVLKNSASYFLGDSANDSLQRIY---GISFPDKKAMVEYKKFLEEAAKRDHRKIGKDQDLFFFHELSPGSCFWLPHGTRIYNTLVEFFKSEYRKRGYDEVISPNMYNSKLWQTSGHWENYSDNMFKLEIEKETFALKPMNCPGHCLIFGSRDRSYRELPIRMADFGVLHRNEASGALSGLTRVRRFCQDDAHHFCTTDQIDSEMAGIFDLLKTVYGMLGFTYKLKLSTRPDNYIGELEVWNEAEKRLALALDKFVGPGEWDVDPGDGAFYGPKIDITISDALKRRHQCATIQLDFQLPERFKLQYRTDQGGQGAEAGAEERKRPVMIHRAIMGSVERFTAILTEHFAGKWPFWLSPRQIMVIPVAAPHKAYAQEVAQKLWDAGL--YAEADMSDATLPKKIRNGEVSSYNFILVVGSEELESRSVNIRSADDVGQKGKAEALPLEAALEKLLSLKNERRIENRLL
157007	GC_00002402		PST_W053a	3799	49	92	5	0	0.937165099585482	0.741085469249142	0.827670731042862	PF00587.30	tRNA synthetase class II core domain (G, H, P, S and T)	J	Translation, ribosomal structure and biogenesis	COG0441	Threonyl-tRNA synthetase (ThrS) (PDB:1NYQ)	COG0441	Aminoacyl-tRNA synthetases	3799	Chr_4	MRRFLSILHRQPVNRTHPQPQHPRPYRLAGNLIQLRIMSTEAAPPAEVPQPKQPKPKAKKPQADSLAENMNALEISPRPAYFDHRLEIWDRLKAKQDEEFKSKPREKIMVQLPQGDPKEAVSWETSPLEIARSLSKSLAERIVIAEVTLPGVAKPILWDLERPLESSCSLRLLDFESDEGKRVFWHSSAHVLGEAAEKHYGCHLCIGPPTDEGFFYEMGMGLSGDRSIQSTDYPSLQKLAEMAIKEKQPFERLVVSKPDLLEMFAYNKYKQYLINSKIPDGTSTTVYRCGPMIDLCVGPHIPNTGQIKAFSVLKNSASYFLGDSANDSLQRIY---GISFPDKKAMVEYKKFLEEAAKRDHRKIGKDQDLFFFHELSPGSCFWLPHGTRIYNTLVEFFKSEYRKRGYDEVISPNMYNSKLWQTSGHWENYSDNMFKLEIEKETFALKPMNCPGHCLIFGSRDRSYRELPIRMADFGVLHRNEASGALSGLTRVRRFCQDDAHHFCTTDQIDSEMAGIFDLLKTVYGMLGFTYKLKLSTRPDNYIGELEVWNEAEKRLALALDKFVGPGEWDVDPGDGAFYGPKIDITISDALKRRHQCATIQLDFQLPERFKLQYRTDQGGQGAEAGAEERKRPVMIHRAIMGSVERFTAILTEHFAGKWPFWLSPRQIMVIPVAAPHKAYAQEVAQKLWDAGF--YAEADMSDATLPKKIRNGEVSSYNFILVVGSEELESRSVNIRSADDVGQKGKAEALPLEAALEKLLSLKNERRIENRLL
157008	GC_00002402		PST_W053a	14811	49	92	5	0	0.937165099585482	0.741085469249142	0.827670731042862	PF07973.19	Threonyl and Alanyl tRNA synthetase second additional domain	J	Translation, ribosomal structure and biogenesis	COG0441	Threonyl-tRNA synthetase (ThrS) (PDB:1NYQ)	COG0441	Aminoacyl-tRNA synthetases	14811	Chr_13	----------------------------------------------------------------------------------------------------------------------------------------------------------------------------------------------------------------------------------------------------------------------MFAYNKYKQYLINSKIPDGTSTTVYRSAPMIDLCVGPNIPNTGQIKAFSVLKNSASYFLGDSGNDSLQRIY---GISFPDKKAMVEYKKFLEEAAKRDHRKIGKDQDLFFFHELSPGGCFWLPHGTRIYNTLVEFFK------------------------------------QLSLN------------------------------------------------------------------------ELEAVVDEIEK--------------------------------------EKEVGQ-------------------------QRLRDC--------------------------------------------------------------------------------------------------RAATAASQAAMGK------------------------------------------------------------------
157009	GC_00002402		PST_W054a	4556	49	92	5	0	0.937165099585482	0.741085469249142	0.827670731042862	PF00587.30	tRNA synthetase class II core domain (G, H, P, S and T)	J	Translation, ribosomal structure and biogenesis	COG0441	Threonyl-tRNA synthetase (ThrS) (PDB:1NYQ)	COG0441	Aminoacyl-tRNA synthetases	4556	Chr_2	MRRFLSILHRQPVNRTHPQPQHPRPYRLAGNLIQLRIMSTEAAPPAEVPQPKQPKPKAKKPQADSLAENMNALEISPRPAYFDHRLEIWDRLKAKQDEEFKSKPREKIMVQLPQGDPKEAVSWETSPLEIARSLSKSLAERIVIAEVTLPGVAKPILWDLERPLESSCSLRLLDFESDEGKRVFWHSSAHVLGEAAEKHYGCHLCIGPPTDEGFFYEMGMGLSGDRSIQSTDYPSLQKLAEMAIKEKQPFERLVVSKPDLLEMFAYNKYKQYLINSKIPDGTSTTVYRCGPMIDLCVGPHIPNTGQIKAFSVLKNSASYFLGDSANDSLQRIY---GISFPDKKAMVEYKKFLEEAAKRDHRKIGKDQDLFFFHELSPGSCFWLPHGTRIYNTLVEFFKSEYRKRGYDEVISPNMYNSKLWQTSGHWENYSDNMFKLEIEKETFALKPMNCPGHCLIFGSRDRSYRELPIRMADFGVLHRNEASGALSGLTRVRRFCQDDAHHFCTTDQIDSEMAGIFDLLKTVYGMLGFTYKLKLSTRPDNYIGELEVWNEAEKRLALALDKFVGPGEWDVDPGDGAFYGPKIDITISDALKRRHQCATIQLDFQLPERFKLQYRTDQGGQGAEAGAEERKRPVMIHRAIMGSVERFTAILTEHFAGKWPFWLSPRQIMVIPVAAPHKAYAQEVAQKLWDAGF--YAEADMSDATLPKKIRNGEVSSYNFILVVGSEELESRSVNIRSADDVGQKGKAEALPLEAALEKLLSLKNERRIENRLL
157010	GC_00002402		PST_W054a	14418	49	92	5	0	0.937165099585482	0.741085469249142	0.827670731042862	PF03378.21	CAS/CSE protein, C-terminus	J	Translation, ribosomal structure and biogenesis	COG0441	Threonyl-tRNA synthetase (ThrS) (PDB:1NYQ)	COG0441	Aminoacyl-tRNA synthetases	14418	Chr_17	----------------------------------------------------------------------------------------------------------------------------------------------------------------------------------------------------------------------------------------------------------------------MFAYNKYKQYLINSKIPDGTSTTVYRSAPMIDLCVGPNIPNTGQIKAFSVLKNSASYFLGDSGNDSLQRIY---GISFPDKKAMVEYKKFLEEAAKRDHRKIGKDQDLFFFHELSPGGCFWLPHGTRIYNTLVEFFK--------VSIKSPIHLNHHFWVS---------HILTQDVQ---------------------------------DFSPF----VFQILSQMLKLR-----TNHSEPLSDHYNDLLPPLLTQLATSFGYMRFSF-VGVDTS----------------------DQFVCP-----------------------ATRRNSQI---------------------------------------------------------------------------------------------------------------------------------------------------------------------------------
157011	GC_00002402		PST_W054b	2233	49	92	5	0	0.937165099585482	0.741085469249142	0.827670731042862	PF00587.30	tRNA synthetase class II core domain (G, H, P, S and T)	J	Translation, ribosomal structure and biogenesis	COG0441	Threonyl-tRNA synthetase (ThrS) (PDB:1NYQ)	COG0441	Aminoacyl-tRNA synthetases	2233	Chr_2	MRRFLSILHRQPVNRTHPQPQHPRPYRLAGNLIQLRIMSTEAAPPAEVPQPKQPKPKAKKPQADSLAENMNALEISPRPAYFDHRLEIWDRLKAKQDEEFKSKPREKIMVQLPQGDPKEAVSWETSPLEIARSLSKSLAERIVIAEVTLPGVAKPILWDLERPLESSCSLRLLDFESDEGKRVFWHSSAHVLGEAAEKHYGCHLCIGPPTDEGFFYEMGMGLSGDRSIQSTDYPSLQKLAEMAIKEKQPFERLVVSKPDLLEMFAYNKYKQYLINSKIPDGTSTTVYRCGPMIDLCVGPHIPNTGQIKAFSVLKNSASYFLGDSANDSLQRIY---GISFPDKKAMVEYKKFLEEAAKRDHRKIGKDQDLFFFHELSPGSCFWLPHGTRIYNTLVEFFKSEYRKRGYDEVISPNMYNSKLWQTSGHWENYSDNMFKLEIEKETFALKPMNCPGHCLIFGSRDRSYRELPIRMADFGVLHRNEASGALSGLTRVRRFCQDDAHHFCTTDQIDSEMAGIFDLLKTVYGMLGFTYKLKLSTRPDNYIGELEVWNEAEKRLALALDKFVGPGEWDVDPGDGAFYGPKIDITISDALKRRHQCATIQLDFQLPERFKLQYRTDQGGQGAEAGAEERKRPVMIHRAIMGSVERFTAILTEHFAGKWPFWLSPRQIMVIPVAAPHKAYAQEVAQKLWDAGL--YAEADMSDATLPKKIRNGEVSSYNFILVVGSEELESRSVNIRSADDVGQKGKAEALPLEAALEKLLSLKNERRIENRLL
157012	GC_00002402		PST_W057a	4967	49	92	5	0	0.937165099585482	0.741085469249142	0.827670731042862	PF00587.30	tRNA synthetase class II core domain (G, H, P, S and T)	J	Translation, ribosomal structure and biogenesis	COG0441	Threonyl-tRNA synthetase (ThrS) (PDB:1NYQ)	COG0441	Aminoacyl-tRNA synthetases	4967	Chr_4	MRRFLSILHRQPVNRTHPQPQHPRPYRLAGNLIQLRIMSTEAAPPAEVPQPKQPKPKAKKPQADSLAENMNALEISPRPAYFDHRLEIWDRLKAKQDEEFKSKPREKIMVQLPQGDPKEAVSWETSPLEIARSLSKSLAERIVIAEVTLPGVAKPILWDLERPLESSCSLRLLDFESDEGKRVFWHSSAHVLGEAAEKHYGCHLCIGPPTDEGFFYEMGMGLSGDRSIQSTDYPSLQKLAEMAIKEKQPFERLVVSKPDLLEMFAYNKYKQYLINSKIPDGTSTTVYRCGPMIDLCVGPHIPNTGQIKAFSVLKNSASYFLGDSANDSLQRIY---GISFPDKKAMVEYKKFLEEAAKRDHRKIGKDQDLFFFHELSPGSCFWLPHGTRIYNTLVEFFKSEYRKRGYDEVISPNMYNSKLWQTSGHWENYSDNMFKLEIEKETFALKPMNCPGHCLIFGSRDRSYRELPIRMADFGVLHRNEASGALSGLTRVRRFCQDDAHHFCTTDQIDSEMAGIFDLLKTVYGMLGFTYKLKLSTRPDNYIGELEVWNEAEKRLALALDKFVGPGEWDVDPGDGAFYGPKIDITISDALKRRHQCATIQLDFQLPERFKLQYRTDQGGQGAEAGAEERKRPVMIHRAIMGSVERFTAILTEHFAGKWPFWLSPRQIMVIPVAAPHKAYAQEVAQKLWDAGL--YAEADMSDATLPKKIRNGEVSSYNFILVVGSEELESRSVNIRSADDVGQKGKAEALPLEAALEKLLSLKNERRIENRLL
157013	GC_00002402		PST_W057a	13947	49	92	5	0	0.937165099585482	0.741085469249142	0.827670731042862	PF07973.19	Threonyl and Alanyl tRNA synthetase second additional domain	J	Translation, ribosomal structure and biogenesis	COG0441	Threonyl-tRNA synthetase (ThrS) (PDB:1NYQ)	COG0441	Aminoacyl-tRNA synthetases	13947	Chr_13	----------------------------------------------------------------------------------------------------------------------------------------------------------------------------------------------------------------------------------------------------------------------MFAYNKYKQYLINSKIPDGTSTTVYRSAPMIDLCVGPNIPNTGQIKAFSVLKNSASYFLGDSGNDSLQRIY---GISFPDKKAMVEYKKFLEEAAKRDHRKIGKDQDLFFFHELSPGGCFWLPHGTRIYNTLVEFFK----------IFPPSYF----------------KFFR----------------------------------RCSSFAPT--------------------TQNHSRIITTTCYPHFSP---SLRPALDICDFPL---------------------------------------------------------------------------------------------------------------------------------------------------------------------------------------------------------------------------------------------------
157014	GC_00002402		PST_W057b	141	49	92	5	0	0.937165099585482	0.741085469249142	0.827670731042862	PF00587.30	tRNA synthetase class II core domain (G, H, P, S and T)	J	Translation, ribosomal structure and biogenesis	COG0441	Threonyl-tRNA synthetase (ThrS) (PDB:1NYQ)	COG0441	Aminoacyl-tRNA synthetases	141	Chr_5	MRRFLSILHRQPVNRTHPQPQHPRPYRLAGNLIQLRIMSTEAAPPAEVPQPKQPKPKAKKPQADSLAENMNALEISPRPAYFDHRLEIWDRLKAKQDEEFKSKPREKIMVQLPQGDPKEAVSWETSPLEIARSLSKSLAERIVIAEVTLPGVAKPILWDLERPLESSCSLRLLDFESDEGKRVFWHSSAHVLGEAAEKHYGCHLCIGPPTDEGFFYEMGMGLSGDRSIQSTDYPSLQKLAEMAIKEKQPFERLVVSKPDLLEMFAYNKYKQYLINSKIPDGTSTTVYRCGPMIDLCVGPHIPNTGQIKAFSVLKNSASYFLGDSANDSLQRIY---GISFPDKKAMVEYKKFLEEAAKRDHRKIGKDQDLFFFHELSPGSCFWLPHGTRIYNTLVEFFKSEYRKRGYDEVISPNMYNSKLWQTSGHWENYSDNMFKLEIEKETFALKPMNCPGHCLIFGSRDRSYRELPIRMADFGVLHRNEASGALSGLTRVRRFCQDDAHHFCTTDQIDSEMAGIFDLLKTVYGMLGFTYKLKLSTRPDNYIGELEVWNEAEKRLALALDKFVGPGEWDVDPGDGAFYGPKIDITISDALKRRHQCATIQLDFQLPERFKLQYRTDQGGQGAEAGAEERKRPVMIHRAIMGSVERFTAILTEHFAGKWPFWLSPRQIMVIPVAAPHKAYAQEVAQKLWDAGF--YAEADMSDATLPKKIRNGEVSSYNFILVVGSEELESRSVNIRSADDVGQKGKAEALPLEAALEKLLSLKNERRIENRLL
157015	GC_00002402		PST_W088a	11737	49	92	5	0	0.937165099585482	0.741085469249142	0.827670731042862	PF03378.21	CAS/CSE protein, C-terminus	J	Translation, ribosomal structure and biogenesis	COG0441	Threonyl-tRNA synthetase (ThrS) (PDB:1NYQ)	COG0441	Aminoacyl-tRNA synthetases	11737	Chr_13	----------------------------------------------------------------------------------------------------------------------------------------------------------------------------------------------------------------------------------------------------------------------MFAYNKYKQYLINSKIPDGTSTTVYRSAPMIDLCVGPNIPNTGQIKAFSVLKNSASYFLGDSGNDSLQRIY---GISFPDKKAMVEYKKFLEEAAKRDHRKIGKDQDLFFFHELSPGGCFWLPHGTRIYNTLVEFFK--------VSIKSPIHLNHHFWVS---------HILTQDVQ---------------------------------DFSPF----VFQILSQMLKLR-----TNHSEPLSDHYNDLLPPLLTQLATSFGYMRFSF-VGVDTS----------------------DQFVCP-----------------------ATRRNSQI---------------------------------------------------------------------------------------------------------------------------------------------------------------------------------
157016	GC_00002402		PST_W088b	2073	49	92	5	0	0.937165099585482	0.741085469249142	0.827670731042862	PF00587.30	tRNA synthetase class II core domain (G, H, P, S and T)	J	Translation, ribosomal structure and biogenesis	COG0441	Threonyl-tRNA synthetase (ThrS) (PDB:1NYQ)	COG0441	Aminoacyl-tRNA synthetases	2073	Chr_5	MRRFLSILHRQPVNRTHPQPQHPRPYRLAGNLIQLRIMSTEAAPPAEVPQPKQPKPKAKKPQADSLAENMNALEISPRPAYFDHRLEIWDRLKAKQDEEFKSKPREKIMVQLPQGDPKEAVSWETSPLEIARSLSKSLAERIVIAEVTLPGVAKPILWDLERPLESSCSLRLLDFESDEGKRVFWHSSAHVLGEAAEKHYGCHLCIGPPTDEGFFYEMGMGLSGDRSIQSTDYPSLQKLAEMAIKEKQPFERLVVSKPDLLEMFAYNKYKQYLINSKIPDGTSTTVYRCGPMIDLCVGPHIPNTGQIKAFSVLKNSASYFLGDSANDSLQRIY---GISFPDKKAMVEYKKFLEEAAKRDHRKIGKDQDLFFFHELSPGSCFWLPHGTRIYNTLVEFFKSEYRKRGYDEVISPNMYNSKLWQTSGHWENYSDNMFKLEIEKETFALKPMNCPGHCLIFGSRDRSYRELPIRMADFGVLHRNEASGALSGLTRVRRFCQDDAHHFCTTDQIDSEMAGIFDLLKTVYGMLGFTYKLKLSTRPDNYIGELEVWNEAEKRLALALDKFVGPGEWDVDPGDGAFYGPKIDITISDALKRRHQCATIQLDFQLPERFKLQYRTDQGGQGAEAGAEERKRPVMIHRAIMGSVERFTAILTEHFAGKWPFWLSPRQIMVIPVAAPHKAYAQEVAQKLWDAGL--YAEADMSDATLPKKIRNGEVSSYNFILVVGSEELESRSVNIRSADDVGQKGKAEALPLEAALEKLLSLKNERRIENRLL
157017	GC_00002402		PST_W088b	15490	49	92	5	0	0.937165099585482	0.741085469249142	0.827670731042862	PF00587.30	tRNA synthetase class II core domain (G, H, P, S and T)	J	Translation, ribosomal structure and biogenesis	COG0441	Threonyl-tRNA synthetase (ThrS) (PDB:1NYQ)	COG0441	Aminoacyl-tRNA synthetases	15490	Chr_5	MRRFLSILHRQPVNRTHPQPQHPRPYRLAGNLIQLRIMSTEAAPPAEVPQPKQPKPKAKKPQADSLAENMNALEISPRPAYFDHRLEIWDRLKAKQDEEFKSKPREKIMVQLPQGDPKEAVSWETSPLEIARSLSKSLAERIVIAEVTLPGVAKPILWDLERPLESSCSLRLLDFESDEGKRVFWHSSAHVLGEAAEKHYGCHLCIGPPTDEGFFYEMGMGLSGDRSIQSTDYPSLQKLAEMAIKEKQPFERLVVSKPDLLEMFAYNKYKQYLINSKIPDGTSTTVYRCGPMIDLCVGPHIPNTGQIKAFSVLKNSASYFLGDSANDSLQRIY---GISFPDKKAMVEYKKFLEEAAKRDHRKIGKDQDLFFFHELSPGSCFWLPHGTRIYNTLVEFFKSEYRKRGYDEVISPNMYNSKLWQTSGHWENYSDNMFKLEIEKETFALKPMNCPGHCLIFGSRDRSYRELPIRMADFGVLHRNEASGALSGLTRVRRFCQDDAHHFCTTDQIDSEMAGIFDLLKTVYGMLGFTYKLKLSTRPDNYIGELEVWNEAEKRLALALDKFVGPGEWDVDPGDGAFYGPKIDITISDALKRRHQCATIQLDFQLPERFKLQYRTDQGGQGAEAGAEERKRPVMIHRAIMGSVERFTAILTEHFAGKWPFWLSPRQIMVIPVAAPHKAYAQEVAQKLWDAGF--YAEADMSDATLPKKIRNGEVSSYNFILVVGSEELESRSVNIRSADDVGQKGKAEALPLEAALEKLLSLKNERRIENRLL
157018	GC_00002402		PST_Yr1646a	5778	49	92	5	0	0.937165099585482	0.741085469249142	0.827670731042862	PF00587.30	tRNA synthetase class II core domain (G, H, P, S and T)	J	Translation, ribosomal structure and biogenesis	COG0441	Threonyl-tRNA synthetase (ThrS) (PDB:1NYQ)	COG0441	Aminoacyl-tRNA synthetases	5778	Chr_4	MRRFLSILHRQPVNRTHPQPQHPRPYRLAGNLIQLRIMSTEAAPPAEVPQPKQPKPKAKKPQADSLAENMNALEISPRPAYFDHRLEIWDRLKAKQDEEFKSKPREKIMVQLPQGDPKEAVSWETSPLEIARSLSKSLAERIVIAEVTLPGVAKPILWDLERPLESSCSLRLLDFESDEGKRVFWHSSAHVLGEAAEKHYGCHLCIGPPTDEGFFYEMGMGLSGDRSIQSTDYPSLQKLAEMAIKEKQPFERLVVSKPDLLEMFAYNKYKQYLINSKIPDGTSTTVYRCGPMIDLCVGPHIPNTGQIKAFSVLKNSASYFLGDSANDSLQRIY---GISFPDKKAMVEYKKFLEEAAKRDHRKIGKDQDLFFFHELSPGSCFWLPHGTRIYNTLVEFFKSEYRKRGYDEVISPNMYNSKLWQTSGHWENYSDNMFKLEIEKETFALKPMNCPGHCLIFGSRDRSYRELPIRMADFGVLHRNEASGALSGLTRVRRFCQDDAHHFCTTDQIDSEMAGIFDLLKTVYGMLGFTYKLKLSTRPDNYIGELEVWNEAEKRLALALDKFVGPGEWDVDPGDGAFYGPKIDITISDALKRRHQCATIQLDFQLPERFKLQYRTDQGGQGAEAGAEERKRPVMIHRAIMGSVERFTAILTEHFAGKWPFWLSPRQIMVIPVAAPHKAYAQEVAQKLWDAGF--YAEADMSDATLPKKIRNGEVSSYNFILVVGSEELESRSVNIRSADDVGQKGKAEALPLEAALEKLLSLKNERRIENRLL
157019	GC_00002402		PST_Yr1646a	16067	49	92	5	0	0.937165099585482	0.741085469249142	0.827670731042862	PF00587.30	tRNA synthetase class II core domain (G, H, P, S and T)	J	Translation, ribosomal structure and biogenesis	COG0441	Threonyl-tRNA synthetase (ThrS) (PDB:1NYQ)	COG0441	Aminoacyl-tRNA synthetases	16067	Chr_4	MRRFLSILHRQPVNRTHPQPQHPRPYRLAGNLIQLRIMSTEAAPPAEVPQPKQPKPKAKKPQADSLAENMNALEISPRPAYFDHRLEIWDRLKAKQDEEFKSKPREKIMVQLPQGDPKEAVSWETSPLEIARSLSKSLAERIVIAEVTLPGVAKPILWDLERPLESSCSLRLLDFESDEGKRVFWHSSAHVLGEAAEKHYGCHLCIGPPTDEGFFYEMGMGLSGDRSIQSTDYPSLQKLAEMAIKEKQPFERLVVSKPDLLEMFAYNKYKQYLINSKIPDGTSTTVYRCGPMIDLCVGPHIPNTGQIKAFSVLKNSASYFLGDSANDSLQRIY---GISFPDKKAMVEYKKFLEEAAKRDHRKIGKDQDLFFFHELSPGSCFWLPHGTRIYNTLVEFFKSEYRKRGYDEVISPNMYNSKLWQTSGHWENYSDNMFKLEIEKETFALKPMNCPGHCLIFGSRDRSYRELPIRMADFGVLHRNEASGALSGLTRVRRFCQDDAHHFCTTDQIDSEMAGIFDLLKTVYGMLGFTYKLKLSTRPDNYIGELEVWNEAEKRLALALDKFVGPGEWDVDPGDGAFYGPKVGSRLTF-----------------------------------------------------------------------------------------------------------------------------------------------------------------------------------------
157020	GC_00002402		PST_Yr1646a	14973	49	92	5	0	0.937165099585482	0.741085469249142	0.827670731042862	PF07973.19	Threonyl and Alanyl tRNA synthetase second additional domain	J	Translation, ribosomal structure and biogenesis	COG0441	Threonyl-tRNA synthetase (ThrS) (PDB:1NYQ)	COG0441	Aminoacyl-tRNA synthetases	14973	Chr_13	----------------------------------------------------------------------------------------------------------------------------------------------------------------------------------------------------------------------------------------------------------------------MFAYNKYKQYLINSKIPDGTSTTVYRSAPMIDLCVGPNIPNTGQIKAFSVLKNSASYFLGDSGNDSLQRIY---GISFPDKKAMVEYKKFLEEAAKRDHRKIGKDQDLFFFHELSPGGCFWLPHGTRIYNTLVEFFK--------VSIKSPIHLNHHFWVS---------HILTQDVQGKT-RFQP---------YVYKLLLESLLPIKYLDFSPF----VFQILSQMLKLR-----TNHSEPLSDHYNDLLPPLLTQLATSFGYMRFSF-VGVDTS----------------------DQFVCP-----------------------ATRRNSQI---------------------------------------------------------------------------------------------------------------------------------------------------------------------------------
157021	GC_00002402		PST_Yr1706a	6144	49	92	5	0	0.937165099585482	0.741085469249142	0.827670731042862	PF00587.30	tRNA synthetase class II core domain (G, H, P, S and T)	J	Translation, ribosomal structure and biogenesis	COG0441	Threonyl-tRNA synthetase (ThrS) (PDB:1NYQ)	COG0441	Aminoacyl-tRNA synthetases	6144	Chr_4	MRRFLSILHRQPVNRTHPQPQHPRPYRLAGNLIQLRIMSTEAAPPAEVPQPKQPKPKAKKPQADSLAENMNALEISPRPAYFDHRLEIWDRLKAKQDEEFKSKPREKIMVQLPQGDPKEAVSWETSPLEIARSLSKSLAERIVIAEVTLPGVAKPILWDLERPLESSCSLRLLDFESDEGKRVFWHSSAHVLGEAAEKHYGCHLCIGPPTDEGFFYEMGMGLSGDRSIQSTDYPSLQKLAEMAIKEKQPFERLVVSKPDLLEMFAYNKYKQYLINSKIPDGTSTTVYRCGPMIDLCVGPHIPNTGQIKAFSVLKNSASYFLGDSANDSLQRIY---GISFPDKKAMVEYKKFLEEAAKRDHRKIGKDQDLFFFHELSPGSCFWLPHGTRIYNTLVEFFKSEYRKRGYDEVISPNMYNSKLWQTSGHWENYSDNMFKLEIEKETFALKPMNCPGHCLIFGSRDRSYRELPIRMADFGVLHRNEASGALSGLTRVRRFCQDDAHHFCTTDQIDSEMAGIFDLLKTVYGMLGFTYKLKLSTRPDNYIGELEVWNEAEKRLALALDKFVGPGEWDVDPGDGAFYGPKIDITISDALKRRHQCATIQLDFQLPERFKLQYRTDQGGQGAEAGAEERKRPVMIHRAIMGSVERFTAILTEHFAGKWPFWLSPRQIMVIPVAAPHKAYAQEVAQKLWDAGF--YAEADMSDATLPKKIRNGEVSSYNFILVVGSEELESRSVNIRSADDVGQKGKAEALPLEAALEKLLSLKNERRIENRLL
157022	GC_00002402		PST_Yr1706a	6145	49	92	5	0	0.937165099585482	0.741085469249142	0.827670731042862	PF00587.30	tRNA synthetase class II core domain (G, H, P, S and T)	J	Translation, ribosomal structure and biogenesis	COG0441	Threonyl-tRNA synthetase (ThrS) (PDB:1NYQ)	COG0441	Aminoacyl-tRNA synthetases	6145	Chr_4	MRRFLSILHRQPVNRTHPQPQHPRPYRLAGNLIQLRIMSTEAAPPAEVPQPKQPKPKAKKPQADSLAENMNALEISPRPAYFDHRLEIWDRLKAKQDEEFKSKPREKIMVQLPQGDPKEAVSWETSPLEIARSLSKSLAERIVIAEVTLPGVAKPILWDLERPLESSCSLRLLDFESDEGKRVFWHSSAHVLGEAAEKHYGCHLCIGPPTDEGFFYEMGMGLSGDRSIQSTDYPSLQKLAEMAIKEKQPFERLVVSKPDLLEMFAYNKYKQYLINSKIPDGTSTTVYRCGPMIDLCVGPHIPNTGQIKAFSVLKNSASYFLGDSANDSLQRIY---GISFPDKKAMVEYKKFLEEAAKRDHRKIGKDQDLFFFHELSPGSCFWLPHGTRIYNTLVEFFKSEYRKRGYDEVISPNMYNSKLWQTSGHWENYSDNMFKLEIEKETFALKPMNCPGHCLIFGSRDRSYRELPIRMADFGVLHRNEASGALSGLTRVRRFCQDDAHHFCTTDQIDSEMAGIFDLLKTVYGMLGFTYKLKLSTRPDNYIGELEVWNEAEKRLALALDKFVGPGEWDVDPGDGAFYGPKVGSRLTF-----------------------------------------------------------------------------------------------------------------------------------------------------------------------------------------
157023	GC_00002402		PST_Yr1706a	17951	49	92	5	0	0.937165099585482	0.741085469249142	0.827670731042862	PF07973.19	Threonyl and Alanyl tRNA synthetase second additional domain	J	Translation, ribosomal structure and biogenesis	COG0441	Threonyl-tRNA synthetase (ThrS) (PDB:1NYQ)	COG0441	Aminoacyl-tRNA synthetases	17951	Chr_4	MRRFLSILHRQPVNRTHPQPQHPRPYRLAGNLIQLRIMSTEAAPPAEVPQPKQPKPKAKKPQADSLAENMNALEISPRPAYFDHRLEIWDRLKAKQDEEFKSKPREKIMVQLPQGDPKEAVSWETSPLEIARSLSKSLAERIVIAEVTLPGVAKPILWDLERPLESSCSLRLLDFESDEGKRVFWHSSAHVLGEAAEKHYGCHLCIGPPTDEGFFYEMGMGLSGDRSIQSTDYPSLQKLAEMAIKEKQPFERLVVSKPDLLEMFAYNKYKQYLINSKIPDGTSTTVYRCGPMIDLCVGPHIPNTGQIKAFSVLKNSASYFLGDSANDSLQRIY---GISFPDKKAMVEYKKFLEEAAKRDHRKIGKDQDLFFFHELSPGSCFWLPHGTRIYNTLVEFFK--------VGINSPIHPKNNFWETGSD-------------------------------------------------------------------------------------------------------------------------------------------------------------------------------------------------------------------------------------------------------------------------------------------------------------------------------------------------------------
157024	GC_00002402		PST_Yr1706a	17952	49	92	5	0	0.937165099585482	0.741085469249142	0.827670731042862	PF00587.30	tRNA synthetase class II core domain (G, H, P, S and T)	J	Translation, ribosomal structure and biogenesis	COG0441	Threonyl-tRNA synthetase (ThrS) (PDB:1NYQ)	COG0441	Aminoacyl-tRNA synthetases	17952	Chr_4	------------------------------------------------------------------------------------------------------------------------------------------------------------------------------------------------------------------------------------------------------------------------------------------------------------------------------------------------------------------------------------------------------------------------------MYNSKLWQTSGHWENYSDNMFKLEIEKETFALKPMNCPGHCLIFGSRDRSYRELPIRMADFGVLHRNEASGALSGLTRVRRFCQDDAHHFCTTDQIDSEMAGIFDLLKTVYGMLGFTYKLKLSTRPDNYIGELEVWNEAEKRLALALDKFVGPGEWDVDPGDGAFYGPKIDITISDALKRRHQCATIQLDFQLPERFKLQYRTDQGGQGAEAGAEERKRPVMIHRAIMGSVERFTAILTEHFAGKWPFWLSPRQIMVIPVAAPHKAYAQEVAQKLWDAGL--YAEADMSDATLPKKIRNGEVSSYNFILVVGSEELESRSVNIRSADDVGQKGKAEALPLEAALEKLLSLKNERRIENRLL
157025	GC_00002402		PST_Yr1706a	16374	49	92	5	0	0.937165099585482	0.741085469249142	0.827670731042862	PF03378.21	CAS/CSE protein, C-terminus	J	Translation, ribosomal structure and biogenesis	COG0441	Threonyl-tRNA synthetase (ThrS) (PDB:1NYQ)	COG0441	Aminoacyl-tRNA synthetases	16374	Chr_13	----------------------------------------------------------------------------------------------------------------------------------------------------------------------------------------------------------------------------------------------------------------------MFAYNKYKQYLINSKIPDGTSTTVYRSAPMIDLCVGPNIPNTGQIKAFSVLKNSASYFLGDSGNDSLQRIY---GISFPDKKAMVEYKKFLEEAAKRDHRKIGKDQDLFFFHELSPGGCFWLPHGTRIYNTLVEFFK--------VSIKSPIHLNHHFWVS---------HILTQDVQ---------------------------------DFSPF----VFQILSQMLKLR-----TNHSEPLSDHYNDLLPPLLTQLATSFGYMRFSF-VGVDTS----------------------DQFVCP-----------------------ATRRNSQI---------------------------------------------------------------------------------------------------------------------------------------------------------------------------------
157026	GC_00002402		PST_Yr1716a	14555	49	92	5	0	0.937165099585482	0.741085469249142	0.827670731042862	PF03378.21	CAS/CSE protein, C-terminus	J	Translation, ribosomal structure and biogenesis	COG0441	Threonyl-tRNA synthetase (ThrS) (PDB:1NYQ)	COG0441	Aminoacyl-tRNA synthetases	14555	Chr_13	----------------------------------------------------------------------------------------------------------------------------------------------------------------------------------------------------------------------------------------------------------------------MFAYNKYKQYLINSKIPDGTSTTVYRSAPMIDLCVGPNIPNTGQIKAFSVLKNSASYFLGDSGNDSLQRIY---GISFPDKKAMVEYKKFLEEAAKRDHRKIGKDQDLFFFHELSPGGCFWLPHGTRIYNTLVEFFK--------VSIKSPIHLNHHFWVS---------HILTQDVQ---------------------------------DFSPF----VFQILSQMLKLR-----TNHSEPLSDHYNDLLPPLLTQLATSFGYMRFSF-VGVDTS----------------------DQFVCP-----------------------ATRRNSQI---------------------------------------------------------------------------------------------------------------------------------------------------------------------------------
157027	GC_00002402		PST_Yr1716b	14153	49	92	5	0	0.937165099585482	0.741085469249142	0.827670731042862	PF00587.30	tRNA synthetase class II core domain (G, H, P, S and T)	J	Translation, ribosomal structure and biogenesis	COG0441	Threonyl-tRNA synthetase (ThrS) (PDB:1NYQ)	COG0441	Aminoacyl-tRNA synthetases	14153	ChrUn	MRRFLSILHRQPVNRTHPQPQHPRPYRLAGNLIQLRIMSTEAAPPAEVPQPKQPKPKAKKPQADSLAENMNALEISPRPAYFDHRLEIWDRLKAKQDEEFKSKPREKIMVQLPQGDPKEAVSWETSPLEIARSLSKSLAERIVIAEVTLPGVAKPILWDLERPLESSCSLRLLDFESDEGKRVFWHSSAHVLGEAAEKHYGCHLCIGPPTDEGFFYEMGMGLSGDRSIQSTDYPSLQKLAEMAIKEKQPFERLVVSKPDLLEMFAYNKYKQYLINSKIPDGTSTTVYRCGPMIDLCVGPHIPNTGQIKAFSVLKNSASYFLGDSANDSLQRIY---GISFPDKKAMVEYKKFLEEAAKRDHRKIGKDQDLFFFHELSPGSCFWLPHGTRIYNTLVEFFKSEYRKRGYDEVISPNMYNSKLWQTSGHWENYSDNMFKLEIEKETFALKPMNCPGHCLIFGSRDRSYRELPIRMADFGVLHRNEASGALSGLTRVRRFCQDDAHHFCTTDQIDSEMAGIFDLLKTVYGMLGFTYKLKLSTRPDNYIGELEVWNEAEKRLALALDKFVGPGEWDVDPGDGAFYGPKIDITISDALKRRHQCATIQLDFQLPERFKLQYRTDQGGQGAEAGAEERKRPVMIHRAIMGSVERFTAILTEHFAGKWPFWLSPRQIMVIPVAAPHKAYAQEVAQKLWDAGL--YAEADMSDATLPKKIRNGEVSSYNFILVVGSEELESRSVNIRSADDVGQKGKAEALPLEAALEKLLSLKNERRIENRLL
157028	GC_00002402		PST_Yr1716b	14630	49	92	5	0	0.937165099585482	0.741085469249142	0.827670731042862	PF00587.30	tRNA synthetase class II core domain (G, H, P, S and T)	J	Translation, ribosomal structure and biogenesis	COG0441	Threonyl-tRNA synthetase (ThrS) (PDB:1NYQ)	COG0441	Aminoacyl-tRNA synthetases	14630	Chr_5	MRRFLSILHRQPVNRTHPQPQHPRPYRLAGNLIQLRIMSTEAAPPAEVPQPKQPKPKAKKPQADSLAENMNALEISPRPAYFDHRLEIWDRLKAKQDEEFKSKPREKIMVQLPQGDPKEAVSWETSPLEIARSLSKSLAERIVIAEVTLPGVAKPILWDLERPLESSCSLRLLDFESDEGKRVFWHSSAHVLGEAAEKHYGCHLCIGPPTDEGFFYEMGMGLSGDRSIQSTDYPSLQKLAEMAIKEKQPFERLVVSKPDLLEMFAYNKYKQYLINSKIPDGTSTTVYRCGPMIDLCVGPHIPNTGQIKAFSVLKNSASYFLGDSANDSLQRIY---GISFPDKKAMVEYKKFLEEAAKRDHRKIGKDQDLFFFHELSPGSCFWLPHGTRIYNTLVEFFKSEYRKRGYDEVISPNMYNSKLWQTSGHWENYSDNMFKLEIEKETFALKPMNCPGHCLIFGSRDRSYRELPIRMADFGVLHRNEASGALSGLTRVRRFCQDDAHHFCTTDQIDSEMAGIFDLLKTVYGMLGFTYKLKLSTRPDNYIGELEVWNEAEKRLALALDKFVGPGEWDVDPGDGAFYGPKIDITISDALKRRHQCATIQLDFQLPERFKLQYRTDQGGQGAEAGAEERKRPVMIHRAIMGSVERFTAILTEHFAGKWPFWLSPRQIMVIPVAAPHKAYAQEVAQKLWDAGF--YAEADMSDATLPKKIRNGEVSSYNFILVVGSEELESRSVNIRSADDVGQKGKAEALPLEAALEKLLSLKNERRIENRLL
157029	GC_00002402		PST_Yr2011a	4604	49	92	5	0	0.937165099585482	0.741085469249142	0.827670731042862	PF00587.30	tRNA synthetase class II core domain (G, H, P, S and T)	J	Translation, ribosomal structure and biogenesis	COG0441	Threonyl-tRNA synthetase (ThrS) (PDB:1NYQ)	COG0441	Aminoacyl-tRNA synthetases	4604	Chr_4	MRRFLSILHRQPVNRTHPQPQHPRPYRLAGNLIQLRIMSTEAAPPAEVPQPKQPKPKAKKPQADSLAENMNALEISPRPAYFDHRLEIWDRLKAKQDEEFKSKPREKIMVQLPQGDPKEAVSWETSPLEIARSLSKSLAERIVIAEVTLPGVAKPILWDLERPLESSCSLRLLDFESDEGKRVFWHSSAHVLGEAAEKHYGCHLCIGPPTDEGFFYEMGMGLSGDRSIQSTDYPSLQKLAEMAIKEKQPFERLVVSKPDLLEMFAYNKYKQYLINSKIPDGTSTTVYRCGPMIDLCVGPHIPNTGQIKAFSVLKNSASYFLGDSANDSLQRIY---GISFPDKKAMVEYKKFLEEAAKRDHRKIGKDQDLFFFHELSPGSCFWLPHGTRIYNTLVEFFKSEYRKRGYDEVISPNMYNSKLWQTSGHWENYSDNMFKLEIEKETFALKPMNCPGHCLIFGSRDRSYRELPIRMADFGVLHRNEASGALSGLTRVRRFCQDDAHHFCTTDQIDSEMAGIFDLLKTVYGMLGFTYKLKLSTRPDNYIGELEVWNEAEKRLALALDKFVGPGEWDVDPGDGAFYGPKIDITISDALKRRHQCATIQLDFQLPERFKLQYRTDQGGQGAEAGAEERKRPVMIHRAIMGSVERFTAILTEHFAGKWPFWLSPRQIMVIPVAAPHKAYAQEVAQKLWDAGL--YAEADMSDATLPKKIRNGEVSSYNFILVVGSEELESRSVNIRSADDVGQKGKAEALPLEAALEKLLSLKNERRIENRLL
157030	GC_00002402		PST_Yr2011a	15243	49	92	5	0	0.937165099585482	0.741085469249142	0.827670731042862	PF03378.21	CAS/CSE protein, C-terminus	J	Translation, ribosomal structure and biogenesis	COG0441	Threonyl-tRNA synthetase (ThrS) (PDB:1NYQ)	COG0441	Aminoacyl-tRNA synthetases	15243	Chr_13	----------------------------------------------------------------------------------------------------------------------------------------------------------------------------------------------------------------------------------------------------------------------MFAYNKYKQYLINSKIPDGTSTTVYRSAPMIDLCVGPNIPNTGQIKAFSVLKNSASYFLGDSGNDSLQRIY---GISFPDKKAMVEYKKFLEEAAKRDHRKIGKDQDLFFFHELSPGGCFWLPHGTRIYNTLVEFFK--------VSIKSPIHLNHHFWVS---------HILTQDVQ---------------------------------DFSPF----VFQILSQMLKLR-----TNHSEPLSDHYNDLLPPLLTQLATSFGYMRFSF-VGVDTS----------------------DQFVCP-----------------------ATRRNSQI---------------------------------------------------------------------------------------------------------------------------------------------------------------------------------
157031	GC_00002402		PST_Yr2011b	2072	49	92	5	0	0.937165099585482	0.741085469249142	0.827670731042862	PF00587.30	tRNA synthetase class II core domain (G, H, P, S and T)	J	Translation, ribosomal structure and biogenesis	COG0441	Threonyl-tRNA synthetase (ThrS) (PDB:1NYQ)	COG0441	Aminoacyl-tRNA synthetases	2072	Chr_5	MRRFLSILHRQPVNRTHPQPQHPRPYRLAGNLIQLRIMSTEAAPPAEVPQPKQPKPKAKKPQADSLAENMNALEISPRPAYFDHRLEIWDRLKAKQDEEFKSKPREKIMVQLPQGDPKEAVSWETSPLEIARSLSKSLAERIVIAEVTLPGVAKPILWDLERPLESSCSLRLLDFESDEGKRVFWHSSAHVLGEAAEKHYGCHLCIGPPTDEGFFYEMGMGLSGDRSIQSTDYPSLQKLAEMAIKEKQPFERLVVSKPDLLEMFAYNKYKQYLINSKIPDGTSTTVYRCGPMIDLCVGPHIPNTGQIKAFSVLKNSASYFLGDSANDSLQRIY---GISFPDKKAMVEYKKFLEEAAKRDHRKIGKDQDLFFFHELSPGSCFWLPHGTRIYNTLVEFFKSEYRKRGYDEVISPNMYNSKLWQTSGHWENYSDNMFKLEIEKETFALKPMNCPGHCLIFGSRDRSYRELPIRMADFGVLHRNEASGALSGLTRVRRFCQDDAHHFCTTDQIDSEMAGIFDLLKTVYGMLGFTYKLKLSTRPDNYIGELEVWNEAEKRLALALDKFVGPGEWDVDPGDGAFYGPKIDITISDALKRRHQCATIQLDFQLPERFKLQYRTDQGGQGAEAGAEERKRPVMIHRAIMGSVERFTAILTEHFAGKWPFWLSPRQIMVIPVAAPHKAYAQEVAQKLWDAGF--YAEADMSDATLPKKIRNGEVSSYNFILVVGSEELESRSVNIRSADDVGQKGKAEALPLEAALEKLLSLKNERRIENRLL
157032	GC_00002402		PST_Yr2015a	15418	49	92	5	0	0.937165099585482	0.741085469249142	0.827670731042862	PF00587.30	tRNA synthetase class II core domain (G, H, P, S and T)	J	Translation, ribosomal structure and biogenesis	COG0441	Threonyl-tRNA synthetase (ThrS) (PDB:1NYQ)	COG0441	Aminoacyl-tRNA synthetases	15418	Chr_4	MRRFLSILHRQPVNRTHPQPQHPRPYRLAGNLIQLRIMSTEAAPPAEVPQPKQPKPKAKKPQADSLAENMNALEISPRPAYFDHRLEIWDRLKAKQDEEFKSKPREKIMVQLPQGDPKEAVSWETSPLEIARSLSKSLAERIVIAEVTLPGVAKPILWDLERPLESSCSLRLLDFESDEGKRVFWHSSAHVLGEAAEKHYGCHLCIGPPTDEGFFYEMGMGLSGDRSIQSTDYPSLQKLAEMAIKEKQPFERLVVSKPDLLEMFAYNKYKQYLINSKIPDGTSTTVYRCGPMIDLCVGPHIPNTGQIKAFSVLKNSASYFLGDSANDSLQRIY---GISFPDKKAMVEYKKFLEEAAKRDHRKIGKDQDLFFFHELSPGSCFWLPHGTRIYNTLVEFFKSEYRKRGYDEVISPNMYNSKLWQTSGHWENYSDNMFKLEIEKETFALKPMNCPGHCLIFGSRDRSYRELPIRMADFGVLHRNEASGALSGLTRVRRFCQDDAHHFCTTDQIDSEMAGIFDLLKTVYGMLGFTYKLKLSTRPDNYIGELEVWNEAEKRLALALDKFVGPGEWDVDPGDGAFYGPKIDITISDALKRRHQCATIQLDFQLPERFKLQYRTDQGGQGAEAGAEERKRPVMIHRAIMGSVERFTAILTEHFAGKWPFWLSPRQIMVIPVAAPHKAYAQEVAQKLWDAGL--YAEADMSDATLPKKIRNGEVSSYNFILVVGSEELESRSVNIRSADDVGQKGKAEALPLEAALEKLLSLKNERRIENRLL
157033	GC_00002402		PST_Yr2015a	4695	49	92	5	0	0.937165099585482	0.741085469249142	0.827670731042862	PF00587.30	tRNA synthetase class II core domain (G, H, P, S and T)	J	Translation, ribosomal structure and biogenesis	COG0441	Threonyl-tRNA synthetase (ThrS) (PDB:1NYQ)	COG0441	Aminoacyl-tRNA synthetases	4695	Chr_4	MRRFLSILHRQPVNRTHPQPQHPRPYRLAGNLIQLRIMSTEAAPPAEVPQPKQPKPKAKKPQADSLAENMNALEISPRPAYFDHRLEIWDRLKAKQDEEFKSKPREKIMVQLPQGDPKEAVSWETSPLEIARSLSKSLAERIVIAEVTLPGVAKPILWDLERPLESSCSLRLLDFESDEGKRVFWHSSAHVLGEAAEKHYGCHLCIGPPTDEGFFYEMGMGLSGDRSIQSTDYPSLQKLAEMAIKEKQPFERLVVSKPDLLEMFAYNKYKQYLINSKIPDGTSTTVYRCGPMIDLCVGPHIPNTGQIKAFSVLKNSASYFLGDSANDSLQRIY---GISFPDKKAMVEYKKFLEEAAKRDHRKIGKDQDLFFFHELSPGSCFWLPHGTRIYNTLVEFFKSEYRKRGYDEVISPNMYNSKLWQTSGHWENYSDNMFKLEIEKETFALKPMNCPGHCLIFGSRDRSYRELPIRMADFGVLHRNEASGALSGLTRVRRFCQDDAHHFCTTDQIDSEMAGIFDLLKTVYGMLGFTYKLKLSTRPDNYIGELEVWNEAEKRLALALDKFVGPGEWDVDPGDGAFYGPKIDITISDALKRRHQCATIQLDFQLPERFKLQYRTDQGGQGAEAGAEERKRPVMIHRAIMGSVERFTAILTEHFAGKWPFWLSPRQIMVIPVAAPHKAYAQEVAQKLWDAGF--YAEADMSDATLPKKIRNGEVSSYNFILVVGSEELESRSVNIRSADDVGQKGKAEALPLEAALEKLLSLKNERRIENRLL
157034	GC_00002402		PST_Yr2015a	15419	49	92	5	0	0.937165099585482	0.741085469249142	0.827670731042862	PF00587.30	tRNA synthetase class II core domain (G, H, P, S and T)	J	Translation, ribosomal structure and biogenesis	COG0441	Threonyl-tRNA synthetase (ThrS) (PDB:1NYQ)	COG0441	Aminoacyl-tRNA synthetases	15419	Chr_4	MRRFLSILHRQPVNRTHPQPQHPRPYRLAGNLIQLRIMSTEAAPPAEVPQPKQPKPKAKKPQADSLAENMNALEISPRPAYFDHRLEIWDRLKAKQDEEFKSKPREKIMVQLPQGDPKEAVSWETSPLEIARSLSKSLAERIVIAEVTLPGVAKPILWDLERPLESSCSLRLLDFESDEGKRVFWHSSAHVLGEAAEKHYGCHLCIGPPTDEGFFYEMGMGLSGDRSIQSTDYPSLQKLAEMAIKEKQPFERLVVSKPDLLEMFAYNKYKQYLINSKIPDGTSTTVYRCGPMIDLCVGPHIPNTGQIKAFSVLKNSASYFLGDSANDSLQRIY---GISFPDKKAMVEYKKFLEEAAKRDHRKIGKDQDLFFFHELSPGSCFWLPHGTRIYNTLVEFFKSEYRKRGYDEVISPNMYNSKLWQTSGHWENYSDNMFKLEIEKETFALKPMNCPGHCLIFGSRDRSYRELPIRMADFGVLHRNEASGALSGLTRVRRFCQDDAHHFCTTDQIDSEMAGIFDLLKTVYGMLGFTYKLKLSTRPDNYIGELEVWNEAEKRLALALDKFVGPGEWDVDPGDGAFYGPKVGSRLTF-----------------------------------------------------------------------------------------------------------------------------------------------------------------------------------------
157035	GC_00002402		PST_Yr2015a	13623	49	92	5	0	0.937165099585482	0.741085469249142	0.827670731042862	PF03378.21	CAS/CSE protein, C-terminus	J	Translation, ribosomal structure and biogenesis	COG0441	Threonyl-tRNA synthetase (ThrS) (PDB:1NYQ)	COG0441	Aminoacyl-tRNA synthetases	13623	Chr_13	----------------------------------------------------------------------------------------------------------------------------------------------------------------------------------------------------------------------------------------------------------------------MFAYNKYKQYLINSKIPDGTSTTVYRSAPMIDLCVGPNIPNTGQIKAFSVLKNSASYFLGDSGNDSLQRIY---GISFPDKKAMVEYKKFLEEAAKRDHRKIGKDQDLFFFHELSPGGCFWLPHGTRIYNTLVEFFK--------VSIKSPIHLNHHFWVS---------HILTQDVQ---------------------------------DFSPF----VFQILSQMLKLR-----TNHSEPLSDHYNDLLPPLLTQLATSFGYMRFSF-VGVDTS----------------------DQFVCP-----------------------ATRRNSQI---------------------------------------------------------------------------------------------------------------------------------------------------------------------------------
157036	GC_00002402		PST_Yr201644_1	14236	49	92	5	0	0.937165099585482	0.741085469249142	0.827670731042862	PF00587.30	tRNA synthetase class II core domain (G, H, P, S and T)	J	Translation, ribosomal structure and biogenesis	COG0441	Threonyl-tRNA synthetase (ThrS) (PDB:1NYQ)	COG0441	Aminoacyl-tRNA synthetases	14236	Chr_4	MRRFLSILHRQPVNRTHPQPQHPRPYRLAGNLIQLRIMSTEAAPPAEVPQPKQPKPKAKKPQADSLAENMNALEISPRPAYFDHRLEIWDRLKAKQDEEFKSKPREKIMVQLPQGDPKEAVSWETSPLEIARSLSKSLAERIVIAEVTLPGVAKPILWDLERPLESSCSLRLLDFESDEGKRVFWHSSAHVLGEAAEKHYGCHLCIGPPTDEGFFYEMGMGLSGDRSIQSTDYPSLQKLAEMAIKEKQPFERLVVSKPDLLEMFAYNKYKQYLINSKIPDGTSTTVYRCGPMIDLCVGPHIPNTGQIKAFSVLKNSASYFLGDSANDSLQRIY---GISFPDKKAMVEYKKFLEEAAKRDHRKIGKDQDLFFFHELSPGSCFWLPHGTRIYNTLVEFFKSEYRKRGYDEVISPNMYNSKLWQTSGHWENYSDNMFKLEIEKETFALKPMNCPGHCLIFGSRDRSYRELPIRMADFGVLHRNEASGALSGLTRVRRFCQDDAHHFCTTDQIDSEMAGIFDLLKTVYGMLGFTYKLKLSTRPDNYIGELEVWNEAEKRLALALDKFVGPGEWDVDPGDGAFYGPKIDITISDALKRRHQCATIQLDFQLPERFKLQYRTDQGGQGAEAGAEERKRPVMIHRAIMGSVERFTAILTEHFAGKWPFWLSPRQIMVIPVAAPHKAYAQEVAQKLWDAGL--YAEADMSDATLPKKIRNGEVSSYNFILVVGSEELESRSVNIRSADDVGQKGKAEALPLEAALEKLLSLKNERRIENRLL
157037	GC_00002402		PST_Yr201644_1	12328	49	92	5	0	0.937165099585482	0.741085469249142	0.827670731042862	PF03378.21	CAS/CSE protein, C-terminus	J	Translation, ribosomal structure and biogenesis	COG0441	Threonyl-tRNA synthetase (ThrS) (PDB:1NYQ)	COG0441	Aminoacyl-tRNA synthetases	12328	Chr_13	----------------------------------------------------------------------------------------------------------------------------------------------------------------------------------------------------------------------------------------------------------------------MFAYNKYKQYLINSKIPDGTSTTVYRSAPMIDLCVGPNIPNTGQIKAFSVLKNSASYFLGDSGNDSLQRIY---GISFPDKKAMVEYKKFLEEAAKRDHRKIGKDQDLFFFHELSPGGCFWLPHGTRIYNTLVEFFK--------VSIKSPIHLNHHFWVS---------HILTQDVQ---------------------------------DFSPF----VFQILSQMLKLR-----TNHSEPLSDHYNDLLPPLLTQLATSFGYMRFSF-VGVDTS----------------------DQFVCP-----------------------ATRRNSQI---------------------------------------------------------------------------------------------------------------------------------------------------------------------------------
157038	GC_00002402		PST_Yr201644_2	2090	49	92	5	0	0.937165099585482	0.741085469249142	0.827670731042862	PF00587.30	tRNA synthetase class II core domain (G, H, P, S and T)	J	Translation, ribosomal structure and biogenesis	COG0441	Threonyl-tRNA synthetase (ThrS) (PDB:1NYQ)	COG0441	Aminoacyl-tRNA synthetases	2090	Chr_5	MRRFLSILHRQPVNRTHPQPQHPRPYRLAGNLIQLRIMSTEAAPPAEVPQPKQPKPKAKKPQADSLAENMNALEISPRPAYFDHRLEIWDRLKAKQDEEFKSKPREKIMVQLPQGDPKEAVSWETSPLEIARSLSKSLAERIVIAEVTLPGVAKPILWDLERPLESSCSLRLLDFESDEGKRVFWHSSAHVLGEAAEKHYGCHLCIGPPTDEGFFYEMGMGLSGDRSIQSTDYPSLQKLAEMAIKEKQPFERLVVSKPDLLEMFAYNKYKQYLINSKIPDGTSTTVYRCGPMIDLCVGPHIPNTGQIKAFSVLKNSASYFLGDSANDSLQRIY---GISFPDKKAMVEYKKFLEEAAKRDHRKIGKDQDLFFFHELSPGSCFWLPHGTRIYNTLVEFFKSEYRKRGYDEVISPNMYNSKLWQTSGHWENYSDNMFKLEIEKETFALKPMNCPGHCLIFGSRDRSYRELPIRMADFGVLHRNEASGALSGLTRVRRFCQDDAHHFCTTDQIDSEMAGIFDLLKTVYGMLGFTYKLKLSTRPDNYIGELEVWNEAEKRLALALDKFVGPGEWDVDPGDGAFYGPKIDITISDALKRRHQCATIQLDFQLPERFKLQYRTDQGGQGAEAGAEERKRPVMIHRAIMGSVERFTAILTEHFAGKWPFWLSPRQIMVIPVAAPHKAYAQEVAQKLWDAGF--YAEADMSDATLPKKIRNGEVSSYNFILVVGSEELESRSVNIRSADDVGQKGKAEALPLEAALEKLLSLKNERRIENRLL
157039	GC_00002403		PSH_233a	14063	53	92	3	0	0.942399292428928	0.721168544457524	0.81707365452649	PF16969.10	RNA-binding signal recognition particle 68							14063	Chr_18	MEFDLLSIINQERKKFGIRDSDYHRYRVHCTHKLKTLRRSKTTTTNDQKDLLITLFQVEHAWASSRELKEQVQSIILKHSDKTGASRVRKHANSRLTKAIHHADRFFKNTNPLSIQSLAQVHVHRLYMKGLLDFELNRHNSALDHFSISCVILRALGNSIDNDHIKRAIFNEFIDELAPIIRFCSYKIND-STTVLDIESFSQDRFDANSVKVNQILGDQSYTPICEFIESSKSIVHELIELRWLDKLIPIRNPELIEIVSNVQKADQVLLSRLTQSPTDDDERVLKEELTKRQRFIQTKHPKT--SSTSPSKAYDRALTSYENAESMVQKLVEFNTRAAELNSTIHRFDHQSIILTQIHNIVGFRLLSTRIQRDLILIKKLENTLINHDRKIEARINNKKLIKNYQLIDKLITNKPNQKINIKTLLINRRKVKVYPSLLKLIEHILYNLEMLKALKLVEDDQELTIKIDCKVSFFKAYKCLIQSKSYLLIDKFLESYSLQEKSKFYVRQTRLNLDQLSPPLNEQEEEGTGDLNESFLKFESDLLGLIGPETQESLKLEIIDEWWKSKGQAEDDENGAINLKTLSLTDQQGLTYTKGSTHQVYDLAFNYLTQFDWTNLDPNSSSTSSTTATDRVFKTQPNLHSSTVQATETSSAAQPRDDDTPVKKSTGLWSFFSRS
157040	GC_00002403		PSH_233a	10187	53	92	3	0	0.942399292428928	0.721168544457524	0.81707365452649									10187	Chr_10	MKT------------------------------------------MDHRDLFIALFQVEHAWSSSQELKEPVQSITLKQSNKTGAN-----------------------------------------------------------------------------------------ESAPIICYPTCKINDLSTTTLEIESFSQERFDSNLVKVNQILGDQSYTPICE----------------------------------------------LSHSPADAES--LKEDPNQCQSFIQPKHPKNKIGTCSPTKAFDRASTSYKDAEIMVQKLVEFNTRATELNPTILRFDH--------------------------------------------------------------------------------------------------------------------------------------------------------------------------------------------------------------------------------------------------------------------------------------------------------------------------------------
157041	GC_00002403		PSH_233b	12999	53	92	3	0	0.942399292428928	0.721168544457524	0.81707365452649	PF16969.10	RNA-binding signal recognition particle 68							12999	Chr_17	MEFDLLSIINQERKKFGIRDSDYHRYRVHCTHKLKTLRRSKTTTTNDQKDLLITLFQVEHAWASSRELKEQVQSIILKHSDKTGASRVRKHANSRLTKAIHHADRFFKNTNPLSIQSLAQVHVHRLYMKGLLDFELNRHNSALDHFSISCVILRALGNSIDNDHIKRAIFNEFIDELAPIIRFCSYKIND-STTVLDIESFSQDRFDANSVKVNQILGDQSYTPICEFIESSKSIVHELIELRWLDKLIPIRNPELIEIVSNVQKADQVLLSRLTQSPTDDDERVLKEELTKRQRFIQTKHPKT--SSTSPSKAYDRALTSYENAESMVQKLVEFNTRAAELNSTIHRFDHQSIILTQIHNIVGFRLLSTRIQRDLILIKKLENTLINHDRKIEARINNKKLIKNYQLIDKLITNKPNQKINIKTLLINRRKVKVYPSLLKLIEHILYNLEMLKALKLVEDDQELTIKIDCKVSFFKAYKCLIQSKSYLLIDKFLESYSLQEKSKFYVRQTRLNLDQLSPPLNEQEEEGTGDLNESFLKFESDLLGLIGPETQESLKLEIIDEWWKSKGQAEDDENGAINLKTLSLTDQQGLTYTKGSTHQVYDLAFNYLTQFDWTNLDPNSSSTSSTTATDRVFKTQPNLHSSTVQATETSSAAQPRDDDTPVKKSTGLWSFFSRS
157042	GC_00002403		PSH_233b	7857	53	92	3	0	0.942399292428928	0.721168544457524	0.81707365452649									7857	Chr_12	MKT------------------------------------------MDHRDLFIALFQVEHAWSSSQELKEPVQSITLKQSNKTGAN-----------------------------------------------------------------------------------------ESAPIICYPTCKINDLSTTTLEIESFSQERFDSNLVKVNQILGDQSYTPICE----------------------------------------------LSHSPADDES--LKEDPNQCQSFIQPKHPKNKIGTCSPTKAFDRASTSYKDAEIMVQKLVEFNTRATELNPTILRFDH--------------------------------------------------------------------------------------------------------------------------------------------------------------------------------------------------------------------------------------------------------------------------------------------------------------------------------------
157043	GC_00002403		PSH_76a	13275	53	92	3	0	0.942399292428928	0.721168544457524	0.81707365452649	PF16969.10	RNA-binding signal recognition particle 68							13275	Chr_18	MEFDLLSIINQERKKFGIRDSDYHRYRVHCTHKLKTLRRSKTTTTNDQKDLLITLFQVEHAWASSRELKEQVQSIILKHSDKTGASRVRKHANSRLTKAIHHADRFFKNTNPLSIQSLAQVHVHRLYMKGLLDFELNRHNSALDHFSISCVILRALGNSIDNDHIKRAIFNEFIDELAPIIRFCSYKIND-STTVLDIESFSQDRFDANSVKVNQILGDQSYTPICEFIESSKSIVHELIELRWLDKLIPIRNPELIEIVSNVQKADQVLLSRLTQSPTDDDERVLKEELTKRQRFIQTKHPKT--SSTSPSKAYDRALTSYENAESMVQKLVEFNTRAAELNSTIHRFDHQSIILTQIHNIVGFRLLSTRIQRDLILIKKLENTLINHDRKIEARINNKKLIKNYQLIDKLITNKPNQKINIKTLLINRRKVKVYPSLLKLIEHILYNLEMLKALKLVEDDQELTIKIDCKVSFFKAYKCLIQSKSYLLIDKFLESYSLQEKSKFYVRQTRLNLDQLSPPLNEQEEEGTGDLNESFLKFESDLLGLIGPETQESLKLEIIDEWWKSKGQAEDDENGAINLKTLSLTDQQGLTYTKGSTHQVYDLAFNYLTQFDWTNLDPNSSSTSSTTATDRVFKTQPNLHSSTVQATETSSAAQPRDDDTPVKKSTGLWSFFSRS
157044	GC_00002403		PSH_76a	7463	53	92	3	0	0.942399292428928	0.721168544457524	0.81707365452649									7463	Chr_10	MEF------------------------------------------ID--------------------------------------------------------------------------------------------------------------------------------ESAPIICYPTCKINDLSTTTLEIESFSQERFDSNLVKVNQILGDQSYTPICE----------------------------------------------LSHSPADDES--LKEDPNQCQSFIQPKHPKNKIGTCSPTKAFDRASTSYKDAEIMVQKLVEFNTRATELNPTILRFDH--------------------------------------------------------------------------------------------------------------------------------------------------------------------------------------------------------------------------------------------------------------------------------------------------------------------------------------
157045	GC_00002403		PSH_76b	12611	53	92	3	0	0.942399292428928	0.721168544457524	0.81707365452649	PF16969.10	RNA-binding signal recognition particle 68							12611	Chr_17	MEFDLLSIINQERKKFGIRDSDYHRYRVHCTHKLKTLRRSKTTTTNDQKDLLITLFQVEHAWASSRELREQVQSIILKHSDKTGASRVRKHANSRLTKAIHHADRFLENTNPLSIQSLAQVHVHRLYMKGLLDFELNRHNSALDHFSISCVILRALGNSIDHDHLKRAIFNEFIDELAPIIRFCSYKIND-STTVLDIESFSQDRFDANLVKVNQILGDQSYTPICEFIESSKSIVHELIELRWLDKLIPIRNPELIEIVSNVQKADQVLLSRLTQSPTDDDERVLKEELTKRQRFIQTKHPKT--SSTSPSKAYDRALTSYENAESMVQKLVEFNTRAAELNSTIHRFDHQSIILTQIHNIVGFRLLSTRIQRDLILIKKLENTLINHDRKIEARINNKKLIKNYQLIDKLITNKPNQKINIKTLLINRRKVKVYPSLLKLIEHILYNLEMLKALKLVEDDQELTIKIDCKVSFFKAYKCLIQSKSYLLIDKFLESYSLQEKSKFYVRQTRLNLDQLSPPLNEQEEEGTGDLNESFLKFESDLLGLIGPETQESLKLEIIEEWWKSKGHAEDEENGAINLKTLSLTDQQGLTYTKGSTHQVYDLAFNYLTQFDWTNLDPNSSSTSSTTATDRVFKTQPNLHASTVQAAETSSAAQPRDDDTPVKKSTGLWSFFSRS
157046	GC_00002403		PSH_76b	10695	53	92	3	0	0.942399292428928	0.721168544457524	0.81707365452649									10695	Chr_12	---------------------------------------------MDHRDLFIALFQVEHAWSSSRELKEPVQSITLKQSNKTGAS----------------------------------------------------------------------------------------------------RINDLSTTTLEIESFSQERFDSNLVKVNQILGDQSYTPICE----------------------------------------------LSHSPADDES--LKEDPNQCQSFIQPKHPKNKIGTCSPTKAFDRASTSYKDAEIMVQKLVEFNTRATELNPTILRFDH--------------------------------------------------------------------------------------------------------------------------------------------------------------------------------------------------------------------------------------------------------------------------------------------------------------------------------------
157047	GC_00002403		PSH_NDPSH_1	12749	53	92	3	0	0.942399292428928	0.721168544457524	0.81707365452649	PF16969.10	RNA-binding signal recognition particle 68							12749	Chr_18	MEFDLLSIINQERKKFGIRDSDYHRYRVHCTHKLKTLRRSKTTTTNDQKDLLITLFQVEHAWASSRELKEQVQSIILKHSDKTGASRVRKHANSRLTKAIHHADRFFKNTNPLSIQSLAQVHVHRLYMKGLLDFELNRHNSALDHFSISCVILRALGNSIDNDHIKRAIFNEFIDELAPIIRFCSYKIND-STTVLDIESFSQDRFDANSVKVNQILGDQSYTPICEFIESSKSIVHELIELRWLDKLIPIRNPELIEIVSNVQKADQVLLSRLTQSPTDDDERVLKEELTKRQRFIQTKHPKT--SSTSPSKAYDRALTSYENAESMVQKLVEFNTRAAELNSTIHRFDHQSIILTQIHNIVGFRLLSTRIQRDLILIKKLENTLINHDRKIEARINNKKLIKNYQLIDKLITNKPNQKINIKTLLINRRKVKVYPSLLKLIEHILYNLEMLKALKLVEDDQELTIKIDCKVSFFKAYKCLIQSKSYLLIDKFLESYSLQEKSKFYVRQTRLNLDQLSPPLNEQEEEGTGDLNESFLKFESDLLGLIGPETQESLKLEIIDEWWKSKGQAEDDENGAINLKTLSLTDQQGLTYTKGSTHQVYDLAFNYLTQFDWTNLDPNSSSTSSTTATDRVFKTQPNLHSSTVQATETSSAAQPRDDDTPVKKSTGLWSFFSRS
157048	GC_00002403		PSH_NDPSH_1	8163	53	92	3	0	0.942399292428928	0.721168544457524	0.81707365452649									8163	Chr_10	MKT------------------------------------------MDHRDLFIALFQVEHAWSSSQELKEPVQSITLKQSNKTGAN-----------------------------------------------------------------------------------------ESAPIICYPTCKINDLSTTTLEIESFSQERFDSNLVKVNQILGDQSYTPICE----------------------------------------------LSHSPADDES--LKEDPNQCQSFIQPKHPKNKIGTCSPTKAFDRASTSYKDAEIMVQKLVEFNTRATELNPTILRFDH--------------------------------------------------------------------------------------------------------------------------------------------------------------------------------------------------------------------------------------------------------------------------------------------------------------------------------------
157049	GC_00002403		PSH_NDPSH_2	15720	53	92	3	0	0.942399292428928	0.721168544457524	0.81707365452649	PF16969.10	RNA-binding signal recognition particle 68							15720	Chr_17	MEFDLLSIINQERKKFGIRDSDYHRYRVHCTHKLKTLRRSKTTTTNDQKDLLITLFQVEHAWASSRELREQVQSIILKHSDKTGASRVRKHANSRLTKAIHHADRFLENTNPLSIQSLAQVHVHRLYMKGLLDFELNRHNSALDHFSISCVILRALGNSIDHDHLKRAIFNEFIDELAPIIRFCSYKIND-STTVLDIESFSQDRFDANLVKVNQILGDQSYTPICEFIESSKSIVHELIELRWLDKLIPIRNPELIEIVSNVQKADQVLLSRLTQSPTDDDERVLKEELTKRQRFIQTKHPKT--SSTSPSKAYDRALTSYENAESMVQKLVEFNTRAAELNSTIHRFDHQSIILTQIHNIVGFRLLSTRIQRDLILIKKLENTLINHDRKIEARINNKKLIKNYQLIDKLITNKPNQKINIKTLLINRRKVKVYPSLLKLIEHILYNLEMLKALKLVEDDQELTIKIDCKVSFFKAYKCLIQSKSYLLIDKFLESYSLQEKSKFYVRQTRLNLDQLSPPLNEQEEEGTGDLNESFLKFESDLLGLIGPETQESLKLEIIEEWWKSKGHAEDEENGAINLKTLSLTDQQGLTYTKGSTHQVYDLAFNYLTQFDWTNLDPNSSSTSSTTATDRVFKTQPNLHASTVQAAETSSAAQPRDDDTPVKKSTGLWSFFSRS
157050	GC_00002403		PSH_NDPSH_2	11422	53	92	3	0	0.942399292428928	0.721168544457524	0.81707365452649									11422	Chr_12	MKT------------------------------------------MDHRDLFIALFQVEHAWSSSRELKEPVQSITLKQSNKTGAS----------------------------------------------------------------------------------------------------RINDLSTTTLEIESFSQERFDSNLVKVNQILGDQSYTPICE----------------------------------------------LSHSPADDES--LKEDPNQCQSFIQPKHPKNKIGTCSPTKAFDRASTSYKDAEIMVQKLVEFNTRATELNPTILRFDH--------------------------------------------------------------------------------------------------------------------------------------------------------------------------------------------------------------------------------------------------------------------------------------------------------------------------------------
157051	GC_00002403		PST_130_1	293	53	92	3	0	0.942399292428928	0.721168544457524	0.81707365452649	PF16969.10	RNA-binding signal recognition particle 68							293	Chr_3	---------------------------------------------------------------------------------------------------------------------------------------------------------------------------------------------------------------------------------------------------------------------------------------------------------------------------------------MVQKLVEFNTRAAELNSTIHRFDHQSIILTQIHNIVGFRLLSTRIQRDLILIKKLENTLINHDRKIEARINNKKLIKNYQLIDKLITNKPNQKINIKTLLINRRKVKVYPSLLKLIEHILYNLEMLKALKLVEDDQELTIKIDCKVSFFKAYKCLIQSKSYLLIDKFLESYSLQEKSKFYVRQTRLNLDQLSPPLNEQEEEGTGDLNESFLKFESDLLGLIGPETQESLKLEIIEEWWKSKGHAEDEENGAINLKTLSLTDQQGLTYTKGSTHQVYDLAFNYLTQFDWTNLDPNSSSTSSTTATDRVFKTQPNLHASTVQAAETSSAAQPRDDDTPVKKSTGLWSFFSRS
157052	GC_00002403		PST_130_1	292	53	92	3	0	0.942399292428928	0.721168544457524	0.81707365452649	PF16969.10	RNA-binding signal recognition particle 68							292	Chr_3	MEFDLLSIINQERKKFGIRDSDYHRYRVHCTHKLKTLRRSKTTTTNDQKDLLITLFQVEHAWASSRELREQVQSIILKHSDKTGASRVRKHANSRLTKAIHHADRFLENTNPLSIQSLAQVHVHRLYMKGLLDFELNRHNSALDHFSISCVILRALGNSIDHDHLKRAIFNEFIDELAPIIRFCSYKIND-STTVLDIESFSQDRFDANLVKVNQILGDQSYTPICEFIESSKSIVHELIELRWLDKLIPIRNPE------------------LIESSVMSKS--------------------------GPSLTF--------------------------------------------------------------------------------------------------------------------------------------------------------------------------------------------------------------------------------------------------------------------------------------------------------------------------------------------------------------------------
157053	GC_00002403		PST_134E36_1	17120	53	92	3	0	0.942399292428928	0.721168544457524	0.81707365452649	PF16969.10	RNA-binding signal recognition particle 68							17120	Chr_18	MEFDLLSIINQERKKFGIRDSDYHRYRVHCTHKLKTLRRSKTTTTNDQKDLLITLFQVEHAWASSRELKEQVQSIILKHSDKTGASRVRKHANSRLTKAIHHADRFFKNTNPLSIQSLAQVHVHRLYMKGLLDFELNRHNSALDHFSISCVILRALGNSIDNDHIKRAIFNEFIDELAPIIRFCSYKIND-STTVLDIESFSQDRFDANSVKVNQILGDQSYTPICEFIESSKSIVHELIELRWLDKLIPIRNPELIEIVSNVQKADQVLLSRLTQSPTDDDERVLKEELTKRQRFIQTKHPKT--SSTSPSKAYDRALTSYENAESMVQKLVEFNTRAAELNSTIHRFDHQSIILTQIHNIVGFRLLSTRIQRDLILIKKLENTLINHDRKIEARINNKKLIKNYQLIDKLITNKPNQKINIKTLLINRRKVKVYPSLLKLIEHILYNLEMLKALKLVEDDQELTIKIDCKVSFFKAYKCLIQSKSYLLIDKFLESYSLQEKSKFYVRQTRLNLDQLSPPLNEQEEEGTGDLNESFLKFESDLLGLIGPETQESLKLEIIDEWWKSKGQAEDDENGAINLKTLSLDDQQGLTCKKGSTHQVYDLAFNYLTQFDWTNLDPNSSSTSSTTATDRVFKTQPNLHSSTVQATETSSAAQPRDDDTPVKKSTGLWSFFSRS
157054	GC_00002403		PST_134E36_1	11359	53	92	3	0	0.942399292428928	0.721168544457524	0.81707365452649									11359	Chr_10	MEF------------------------------------------ID--------------------------------------------------------------------------------------------------------------------------------ESAPIICYPTCKINDLSTTTLEIESFSQERFDSNLVKVNQILGDQSYTPICE----------------------------------------------LSHSPADDES--LKEDPNQCQSFIQPKHPKNKIGTCSPTKAFDRASTSYKDAEIMVQKLVEFNTRATELNPTILRFDH--------------------------------------------------------------------------------------------------------------------------------------------------------------------------------------------------------------------------------------------------------------------------------------------------------------------------------------
157055	GC_00002403		PST_134E36_2	17534	53	92	3	0	0.942399292428928	0.721168544457524	0.81707365452649	PF16969.10	RNA-binding signal recognition particle 68							17534	Chr_17	MEFDLLSIINQERKKFGIRDSDYHRYRVHCTHKLKTLRRSKTTTTNDQKDLLITLFQVEHAWASSRELREQVQSIILKHSDKTGASRVRKHANSRLTKAIHHADRFLENTNPLSIQSLAQVHVHRLYMKGLLDFELNRHNSALDHFSISCVILRALGNSIDHDHLKRAIFNEFIDELAPIIRFCSYKIND-STTVLDIESFSQDRFDANLVKVNQILGDQSYTPICEFIESSKSIVHELIELRWLDKLIPIRNPELIEIVSNVQKADQVLLSRLTQSPTDDDERVLKEELTKRQRFIQTKHPKT--SSTSPSKAYDRALTSYENAESMVQKLVEFNTRAAELNSTIHRFDHQSIILTQIHNIVGFRLLSTRIQRDLILIKKLENTLINHDRKIEARINNKKLIKNYQLIDKLITNKPNQKINIKTLLINRRKVKVYPSLLKLIEHILYNLEMLKALKLVEDDQELTIKIDCKVSFFKAYKCLIQSKSYLLIDKFLESYSLQEKSKFYVRQTRLNLDQLSPPLNEQEEEGTGDLNESFLKFESDLLGLIGPETQESLKLEIIEEWWKSKGHAEDEENGAINLKTLSLTDQQGLTYTKGSTHQVYDLAFNYLTQFDWTNLDPNSSSTSSTTATDRVFKTQPNLHASTVQAAETSSAAQPRDDDTPVKKSTGLWSFFSRS
157056	GC_00002403		PST_134E36_2	14135	53	92	3	0	0.942399292428928	0.721168544457524	0.81707365452649									14135	Chr_12	MKT------------------------------------------MDHRDLFIALFQVEHAWSSSRELKEPVQSITLKQSNKTGAS----------------------------------------------------------------------------------------------------RINDLSTTTLEIESFSQERFDSNLVKVNQILGDQSYTPICE----------------------------------------------LSHSPADDES--LKEDPNQCQSFIQPKHPKNKIGTCSPTKAFDRASTSYKDAEIMVQKLVEFNTRATELNPTILRFDH--------------------------------------------------------------------------------------------------------------------------------------------------------------------------------------------------------------------------------------------------------------------------------------------------------------------------------------
157057	GC_00002403		PST_AR0005a	10640	53	92	3	0	0.942399292428928	0.721168544457524	0.81707365452649	PF16969.10	RNA-binding signal recognition particle 68							10640	Chr_17	MEFDLLSIINQERKKFGIRDSDYHRYRVHCTHKLKTLRRSKTTTTNDQKDLLITLFQVEHAWASSRELREQVQSIILKHSDKTGASRVRKHANSRLTKAIHHADRFLENTNPLSIQSLAQVHVHRLYMKGLLDFELNRHNSALDHFSISCVILRALGNSIDHDHLKRAIFNEFIDELAPIIRFCSYKIND-STTVLDIESFSQDRFDANLVKVNQILGDQSYTPICEFIESSKSIVHELIELRWLDKLIPIRNPELIEIVSNVQKADQVLLSRLTQSPTDDDERVLKEELTKRQRFIQTKHPKT--SSTSPSKAYDRALTSYENAESMVQKLVEFNTRAAELNSTIHRFDHQSIILTQIHNIVGFRLLSTRIQRDLILIKKLENTLINHDRKIEARINNKKLIKNYQLIDKLITNKPNQKINIKTLLINRRKVKVYPSLLKLIEHILYNLEMLKALKLVEDDQELTIKIDCKVSFFKAYKCLIQSKSYLLIDKFLESYSLQEKSKFYVRQTRLNLDQLSPPLNEQEEEGTGDLNESFLKFESDLLGLIGPETQESLKLEIIEEWWKSKGHAEDEENGAINLKTLSLTDQQGLTYTKGSTHQVYDLAFNYLTQFDWTNLDPNSSSTSSTTATDRVFKTQPNLHASTVQAAETSSAAQPRDDDTPVKKSTGLWSFFSRS
157058	GC_00002403		PST_AR0005a	5547	53	92	3	0	0.942399292428928	0.721168544457524	0.81707365452649									5547	Chr_12	MKT------------------------------------------MDHRDLFIALFQVEHAWSSSRELKEPVQSITLKQSNKTGAN-----------------------------------------------------------------------------------------ESAPIICYPTCKINDLSTTTLEIESFSQERFDSNLVKVNQILGDQSYTPICE----------------------------------------------LSHSPADDES--LKEDPNQCQSFIQPKHPKNKIGTCSPTKAFDRASTSYKDAEIMVQKLVEFNTRATELNPTILRFDH--------------------------------------------------------------------------------------------------------------------------------------------------------------------------------------------------------------------------------------------------------------------------------------------------------------------------------------
157059	GC_00002403		PST_AR0005b	15112	53	92	3	0	0.942399292428928	0.721168544457524	0.81707365452649	PF16969.10	RNA-binding signal recognition particle 68							15112	Chr_18	MEFDLLSIINQERKKFGIRDSDYHRYRVHCTHKLKTLRRSKTTTTNDQKDLLITLFQVEHAWASSRELKEQVQSIILKHSDKTGASRVRKHANSRLTKAIHHADRFFKNTNPLSIQSLAQVHVHRLYMKGLLDFELNRHNSALDHFSISCVILRALGNSIDNDHIKRAIFNEFIDELAPIIRFCSYKIND-STTVLDIESFSQDRFDANSVKVNQILGDQSYTPICEFIESSKSIVHELIELRWLDKLIPIRNPELIEIVSNVQKADQVLLSRLTQSPTDDDERVLKEELTKRQRFIQTKHPKT--SSTSPSKAYDRALTSYENAESMVQKLVEFNTRAAELNSTIHRFDHQSIILTQIHNIVGFRLLSTRIQRDLILIKKLENTLINHDRKIEARINNKKLIKNYQLIDKLITNKPNQKINIKTLLINRRKVKVYPSLLKLIEHILYNLEMLKALKLVEDDQELTIKIDCKVSFFKAYKCLIQSKSYLLIDKFLESYSLQEKSKFYVRQTRLNLDQLSPPLNEQEEEGTGDLNESFLKFESDLLGLIGPETQESLKLEIIDEWWKSKGQAEDDENGAINLKTLSLDDQQGLTCKKGSTHQVYDLAFNYLTQFDWTNLDPNSSSTSSTTATDRVFKTQPNLHSSTVQATETSSAAQPRDDDTPVKKSTGLWSFFSRS
157060	GC_00002403		PST_AR0005b	10787	53	92	3	0	0.942399292428928	0.721168544457524	0.81707365452649									10787	Chr_10	MKT------------------------------------------MDHRDLFIALFQVEHAWSSSRELKEPVQSITLKQSNKTGAS----------------------------------------------------------------------------------------------------RINDLSTTTLEIESFSQERFDSNLVKVNQILGDQSYTPICE----------------------------------------------LSHSPADDES--LKEDPNQCQSFIQPKHPKNKIGTCSPTKAFDRASTSYKDAEIMVQKLVEFNTRATELNPTILRFDH--------------------------------------------------------------------------------------------------------------------------------------------------------------------------------------------------------------------------------------------------------------------------------------------------------------------------------------
157061	GC_00002403		PST_AZ2_1	17104	53	92	3	0	0.942399292428928	0.721168544457524	0.81707365452649	PF16969.10	RNA-binding signal recognition particle 68							17104	Chr_18	MEFDLLSIINQERKKFGIRDSDYHRYRVHCTHKLKTLRRSKTTTTNDQKDLLITLFQVEHAWASSRELREQVQSIILKHSDKTGASRVRKHANSRLTKAIHHADRFLENTNPLSIQSLAQVHVHRLYMKGLLDFELNRHNSALDHFSISCVILRALGNSIDHDHLKRAIFNEFIDELAPIIRFCSYKIND-STTVLDIESFSQDRFDANLVKVNQILGDQSYTPICEFIESSKSIVHELIELRWLDKLIPIRNPELIEIVSNVQKADQVLLSRLTQSPTDDDERVLKEELTKRQRFIQTKHPKT--SSTSPSKAYDRALTSYENAESMVQKLVEFNTRAAELNSTIHRFDHQSIILTQIHNIVGFRLLSTRIQRDLILIKKLENTLINHDRKIEARINNKKLIKNYQLIDKLITNKPNQKINIKTLLINRRKVKVYPSLLKLIEHILYNLEMLKALKLVEDDQELTIKIDCKVSFFKAYKCLIQSKSYLLIDKFLESYSLQEKSKFYVRQTRLNLDQLSPPLNEQEEEGTGDLNESFLKFESDLLGLIGPETQESLKLEIIEEWWKSKGHAEDEENGAINLKTLSLTDQQGLTYTKGSTHQVYDLAFNYLTQFDWTNLDPNSSSTSSTTATDRVFKTQPNLHASTVQAAETSSAAQPRDDDTPVKKSTGLWSFFSRS
157062	GC_00002403		PST_AZ2_2	15935	53	92	3	0	0.942399292428928	0.721168544457524	0.81707365452649	PF16969.10	RNA-binding signal recognition particle 68							15935	Chr_17	MEFDLLSIINQERKKFGIRDSDYHRYRVHCTHKLKTLRRSKTTTTNDQKDLLITLFQVEHAWASSRELREQVQSIILKHSDKTGASRVRKHANSRLTKAIHHADRFLENTNPLSIQSLAQVHVHRLYMKGLLDFELNRHNSALDHFSISCVILRALGNSIDHDHLKRAIFNEFIDELAPIIRFCSYKIND-STTVLDIESFSQDRFDANLVKVNQILGDQSYTPICEFIESSKSIVHELIELRWLDKLIPIRNPELIEIVSNVQKADQVLLSRLTQSPTDDDERVLKEELTKRQRFIQTKHPKT--SSTSPSKAYDRALTSYENAESMVQKLVEFNTRAAELNSTIHRFDHQSIILTQIHNIVGFRLLSTRIQRDLILIKKLENTLINHDRKIEARINNKKLIKNYQLIDKLITNKPNQKINIKTLLINRRKVKVYPSLLKLIEHILYNLEMLKALKLVEDDQELTIKIDCKVSFFKAYKCLIQSKSYLLIDKFLESYSLQEKSKFYVRQTRLNLDQLSPPLNEQEEEGTGDLNESFLKFESDLLGLIGPETQESLKLEIIEEWWKSKGHAEDEENGAINLKTLSLTDQQGLTYTKGSTHQVYDLAFNYLTQFDWTNLDPNSSSTSSTTATDRVFKTQPNLHASTVQAAETSSAAQPRDDDTPVKKSTGLWSFFSRS
157063	GC_00002403		PST_AZ2_2	10950	53	92	3	0	0.942399292428928	0.721168544457524	0.81707365452649									10950	Chr_12	MEF------------------------------------------ID--------------------------------------------------------------------------------------------------------------------------------ESAPIICYPTCKINDLSTTTLEIESFSQERFDSNLVKVNQILGDQSYTPICE----------------------------------------------LSHSPADDES--LKEDPNQCQSFIQPKHPKNKIGTCSPTKAFDRASTSYKDAEIMVQKLVEFNTRATELNPTILRFDH--------------------------------------------------------------------------------------------------------------------------------------------------------------------------------------------------------------------------------------------------------------------------------------------------------------------------------------
157064	GC_00002403		PST_DK0911_1	8985	53	92	3	0	0.942399292428928	0.721168544457524	0.81707365452649	PF16969.10	RNA-binding signal recognition particle 68							8985	Chr_18	MEFDLLSIINQERKKFGIRDSDYHRYRVHCTHKLKTLRRSKTTTTNDQKDLLITLFQVEHAWASSRELREQVQSIILKHSDKTGASRVRKHANSRLTKAIHHADRFLENTNPLSIQSLAQVHVHRLYMKGLLDFELNRHNSALDHFSISCVILRALGNSIDHDHLKRAIFNEFIDELAPIIRFCSYKIND-STTVLDIESFSQDRFDANLVKVNQILGDQSYTPICEFIESSKSIVHELIELRWLDKLIPIRNPELIEIVSNVQKADQVLLSRLTQSPTDDDERVLKEELTKRQRFIQTKHPKT--SSTSPSKAYDRALTSYENAESMVQKLVEFNTRAAELNSTIHRFDHQSIILTQIHNIVGFRLLSTRIQRDLILIKKLENTLINHDRKIEARINNKKLIKNYQLIDKLITNKPNQKINIKTLLINRRKVKVYPSLLKLIEHILYNLEMLKALKLVEDDQELTIKIDCKVSFFKAYKCLIQSKSYLLIDKFLESYSLQEKSKFYVRQTRLNLDQLSPPLNEQEEEGTGDLNESFLKFESDLLGLIGPETQESLKLEIIEEWWKSKGHAEDEENGAINLKTLSLTDQQGLTYTKGSTHQVYDLAFNYLTQFDWTNLDPNSSSTSSTTATDRVFKTQPNLHASTVQAAETSSAAQPRDDDTPVKKSTGLWSFFSRS
157065	GC_00002403		PST_DK0911_1	7884	53	92	3	0	0.942399292428928	0.721168544457524	0.81707365452649									7884	Chr_10	-----------------------------------------------------------------------------------------------------------------------------------------------------------------------------------------------------------------MQKADQLL-------LSR----------------------------------------------LSHSPADDES--LKEDPNQCQSFIQPKHPKNKIGTCSPTKAFDRASTSYKDAEIMVQKLVEFNTRATELNPTILRFDH--------------------------------------------------------------------------------------------------------------------------------------------------------------------------------------------------------------------------------------------------------------------------------------------------------------------------------------
157066	GC_00002403		PST_DK0911_1	7883	53	92	3	0	0.942399292428928	0.721168544457524	0.81707365452649									7883	Chr_10	MEF------------------------------------------ID--------------------------------------------------------------------------------------------------------------------------------ESAPIICYPTCKINDLSTTTLEIESFSQERFDSNLVKVNQILGDQSYTPICEFIKS------------------------------------------WLHEPARSEI----------QN----------------------------------------------------------------------------------------------------------------------------------------------------------------------------------------------------------------------------------------------------------------------------------------------------------------------------------------------------------------------------------------------
157067	GC_00002403		PST_DK0911_2	9006	53	92	3	0	0.942399292428928	0.721168544457524	0.81707365452649	PF16969.10	RNA-binding signal recognition particle 68							9006	Chr_17	MEFDLLSIINQERKKFGIRDSDYHRYRVHCTHKLKTLRRSKTTTTNDQKDLLITLFQVEHAWASSRELREQVQSIILKHSDKTGASRVRKHANSRLTKAIHHADRFLENTNPLSIQSLAQVHVHRLYMKGLLDFELNRHNSALDHFSISCVILRALGNSIDHDHLKRAIFNEFIDELAPIIRFCSYKIND-STTVLDIESFSQDRFDANLVKVNQILGDQSYTPICEFIESSKSIVHELIELRWLDKLIPIRNPELIEIVSNVQKADQVLLSRLTQSPTDDDERVLKEELTKRQRFIQTKHPKT--SSTSPSKAYDRALTSYENAESMVQKLVEFNTRAAELNSTIHRFDHQSIILTQIHNIVGFRLLSTRIQRDLILIKKLENTLINHDRKIEARINNKKLIKNYQLIDKLITNKPNQKINIKTLLINRRKVKVYPSLLKLIEHILYNLEMLKALKLVEDDQELTIKIDCKVSFFKAYKCLIQSKSYLLIDKFLESYSLQEKSKFYVRQTRLNLDQLSPPLNEQEEEGTGDLNESFLKFESDLLGLIGPETQESLKLEIIEEWWKSKGHAEDEENGAINLKTLSLTDQQGLTYTKGSTHQVYDLAFNYLTQFDWTNLDPNSSSTSSTTATDRVFKTQPNLHASTVQAAETSSAAQPRDDDTPVKKSTGLWSFFSRS
157068	GC_00002403		PST_DK0911_2	7921	53	92	3	0	0.942399292428928	0.721168544457524	0.81707365452649									7921	Chr_12	-----------------------------------------------------------------------------------------------------------------------------------------------------------------------------------------------------------------MQKADQLL-------LSR----------------------------------------------LSHSPADDES--LKEDPNQCQSFIQPKHPKNKIGTCSPTKAFDRASTSYKDAEIMVQKLVEFNTRATELNPTILRFDH--------------------------------------------------------------------------------------------------------------------------------------------------------------------------------------------------------------------------------------------------------------------------------------------------------------------------------------
157069	GC_00002403		PST_DK0911_2	7920	53	92	3	0	0.942399292428928	0.721168544457524	0.81707365452649									7920	Chr_12	MEF------------------------------------------ID--------------------------------------------------------------------------------------------------------------------------------ESAPIICYPTCKINDLSTTTLEIESFSQERFDSNLVKVNQILGDQSYTPICEFIKS------------------------------------------WLHEPARSEI----------QN----------------------------------------------------------------------------------------------------------------------------------------------------------------------------------------------------------------------------------------------------------------------------------------------------------------------------------------------------------------------------------------------
157070	GC_00002403		PST_SWS484_1	13211	53	92	3	0	0.942399292428928	0.721168544457524	0.81707365452649	PF16969.10	RNA-binding signal recognition particle 68							13211	Chr_17	MEFDLLSIINQERKKFGIRDSDYHRYRVHCTHKLKTLRRSKTTTTNDQKDLLITLFQVEHAWASSRELREQVQSIILKHSDKTGASRVRKHANSRLTKAIHHADRFLENTNPLSIQSLAQVHVHRLYMKGLLDFELNRHNSALDHFSISCVILRALGNSIDHDHLKRAIFNEFIDELAPIIRFCSYKIND-STTVLDIESFSQDRFDANLVKVNQILGDQSYTPICEFIESSKSIVHELIELRWLDKLIPIRNPELIEIVSNVQKADQVLLSRLTQSPTDDDERVLKEELTKRQRFIQTKHPKT--SSTSPSKAYDRALTSYENAESMVQKLVEFNTRAAELNSTIHRFDHQSIILTQIHNIVGFRLLSTRIQRDLILIKKLENTLINHDRKIEARINNKKLIKNYQLIDKLITNKPNQKINIKTLLINRRKVKVYPSLLKLIEHILYNLEMLKALKLVEDDQELTIKIDCKVSFFKAYKCLIQSKSYLLIDKFLESYSLQEKSKFYVRQTRLNLDQLSPPLNEQEEEGTGDLNESFLKFESDLLGLIGPETQESLKLEIIEEWWKSKGHAEDEENGAINLKTLSLTDQQGLTYTKGSTHQVYDLAFNYLTQFDWTNLDPNSSSTSSTTATDRVFKTQPNLHASTVQAAETSSAAQPRDDDTPVKKSTGLWSFFSRS
157071	GC_00002403		PST_SWS484_1	15031	53	92	3	0	0.942399292428928	0.721168544457524	0.81707365452649									15031	Chr_12	MEF------------------------------------------ID--------------------------------------------------------------------------------------------------------------------------------ESAPIICYPTCKINDLSTTTLEIESFSQERFDSNLVKVNQILGDQSYTPICE--------------------------------------------------------------------FIKS------------------------------------------------------------------------------------------------------------------------------------------------------------------------------------------------------------------------------------------------------------------------------------------------------------------------------------------------------------------------------------------
157072	GC_00002403		PST_SWS484_2	14759	53	92	3	0	0.942399292428928	0.721168544457524	0.81707365452649	PF16969.10	RNA-binding signal recognition particle 68							14759	Chr_18	MEFDLLSIINQERKKFGIRDSDYHRYRVHCTHKLKTLRRSKTTTTNDQKDLLITLFQVEHAWASSRELKEQVQSIILKHSDKTGASRVRKHANSRLTKAIHHADRFFKNTNPLSIQSLAQVHVHRLYMKGLLDFELNRHNSALDHFSISCVILRALGNSIDNDHIKRAIFNEFIDELAPIIRFCSYKIND-STTVLDIESFSQDRFDANSVKVNQILGDQSYTPICEFIESSKSIVHELIELRWLDKLIPIRNPELIEIVSNVQKADQVLLSRLTQSPTDDDERVLKEELTKRQRFIQTKHPKT--SSTSPSKAYDRALTSYENAESMVQKLVEFNTRAAELNSTIHRFDHQSIILTQIHNIVGFRLLSTRIQRDLILIKKLENTLINHDRKIEARINNKKLIKNYQLIDKLITNKPNQKINIKTLLINRRKVKVYPSLLKLIEHILYNLEMLKALKLVEDDQELTIKIDCKVSFFKAYKCLIQSKSYLLIDKFLESYSLQEKSKFYVRQTRLNLDQLSPPLNEQEEEGTGDLNESFLKFESDLLGLIGPETQESLKLEIIDEWWKSKGQAEDDENGAINLKTLSLDDQQGLTCKKGSTHQVYDLAFNYLTQFDWTNLDPNSSSTSSTTATDRVFKTQPNLHSSTVQATETSSAAQPRDDDTPVKKSTGLWSFFSRS
157073	GC_00002403		PST_SWS484_2	9835	53	92	3	0	0.942399292428928	0.721168544457524	0.81707365452649									9835	Chr_10	MKT------------------------------------------MDHRDLFIALFQVEHAWSSSRELKEPVQSITLKQSNKTGAS----------------------------------------------------------------------------------------------------RINDLSTTTLEIESFSQERFDSNLVKVNQILGDQSYTPICE----------------------------------------------LSHSPADDES--LKEDPNQCQSFIQPKHPKNKIGTCSPTKAFDRASTSYKDAEIMVQKLVEFNTRATELNPTILRFDH--------------------------------------------------------------------------------------------------------------------------------------------------------------------------------------------------------------------------------------------------------------------------------------------------------------------------------------
157074	GC_00002403		PST_T030_1	13581	53	92	3	0	0.942399292428928	0.721168544457524	0.81707365452649	PF16969.10	RNA-binding signal recognition particle 68							13581	Chr_18	MEFDLLSIINQERKKFGIRDSDYHRYRVHCTHKLKTLRRSKTTTTNDQKDLLITLFQVEHAWASSRELREQVQSIILKHSDKTGASRVRKHANSRLTKAIHHADRFLENTNPLSIQSLAQVHVHRLYMKGLLDFELNRHNSALDHFSISCVILRALGNSIDHDHLKRAIFNEFIDELAPIIRFCSYKIND-STTVLDIESFSQDRFDANLVKVNQILGDQSYTPICEFIESSKSIVHELIELRWLDKLIPIRNPELIEIVSNVQKADQVLLSRLTQSPTDDDERVLKEELTKRQRFIQTKHPKT--SSTSPSKAYDRALTSYENAESMVQKLVEFNTRAAELNSTIHRFDHQSIILTQIHNIVGFRLLSTRIQRDLILIKKLENTLINHDRKIEARINNKKLIKNYQLIDKLITNKPNQKINIKTLLINRRKVKVYPSLLKLIEHILYNLEMLKALKLVEDDQELTIKIDCKVSFFKAYKCLIQSKSYLLIDKFLESYSLQEKSKFYVRQTRLNLDQLSPPLNEQEEEGTGDLNESFLKFESDLLGLIGPETQESLKLEIIEEWWKSKGHAEDEENGAINLKTLSLTDQQGLTYTKGSTHQVYDLAFNYLTQFDWTNLDPNSSSTSSTTATDRVFKTQPNLHASTVQAAETSSAAQPRDDDTPVKKSTGLWSFFSRS
157075	GC_00002403		PST_T030_2	13449	53	92	3	0	0.942399292428928	0.721168544457524	0.81707365452649	PF16969.10	RNA-binding signal recognition particle 68							13449	Chr_18	MEFDLLSIINQERKKFGIRDSDYHRYRVHCTHKLKTLRRSKTTTTNDQKDLLITLFQVEHAWASSRELKEQVQSIILKHSDKTGASRVRKHANSRLTKAIHHADRFFKNTNPLSIQSLAQVHVHRLYMKGLLDFELNRHNSALDHFSISCVILRALGNSIDNDHIKRAIFNEFIDELAPIIRFCSYKIND-STTVLDIESFSQDRFDANSVKVNQILGDQSYTPICEFIESSKSIVHELIELRWLDKLIPIRNPELIEIVSNVQKADQVLLSRLTQSPTDDDERVLKEELTKRQRFIQTKHPKT--SSTSPSKAYDRALTSYENAESMVQKLVEFNTRAAELNSTIHRFDHQSIILTQIHNIVGFRLLSTRIQRDLILIKKLENTLINHDRKIEARINNKKLIKNYQLIDKLITNKPNQKINIKTLLINRRKVKVYPSLLKLIEHILYNLEMLKALKLVEDDQELTIKIDCKVSFFKAYKCLIQSKSYLLIDKFLESYSLQEKSKFYVRQTRLNLDQLSPPLNEQEEEGTGDLNESFLKFESDLLGLIGPETQESLKLEIIDEWWKSKGQAEDDENGAINLKTLSLDDQQGLTCKKGSTHQVYDLAFNYLTQFDWTNLDPNSSSTSSTTATDRVFKTQPNLHSSTVQATETSSAAQPRDDDTPVKKSTGLWSFFSRS
157076	GC_00002403		PST_T030_2	9290	53	92	3	0	0.942399292428928	0.721168544457524	0.81707365452649									9290	Chr_12	MKT------------------------------------------MDHRDLFIALFQVEHAWSSSRELKEPVQSITLKQSNKTGAN-----------------------------------------------------------------------------------------ESAPIICYPTCKINDLSTTTLEIESFSQERFDSNLVKVNQILGDQSYTPICE----------------------------------------------LSHSPADDES--LKEDPNQCQSFIQPKHPKNKIGTCSPTKAFDRASTSYKDAEIMVQKLVEFNTRATELNPTILRFDH--------------------------------------------------------------------------------------------------------------------------------------------------------------------------------------------------------------------------------------------------------------------------------------------------------------------------------------
157077	GC_00002403		PST_T034a	10621	53	92	3	0	0.942399292428928	0.721168544457524	0.81707365452649	PF16969.10	RNA-binding signal recognition particle 68							10621	Chr_17	MEFDLLSIINQERKKFGIRDSDYHRYRVHCTHKLKTLRRSKTTTTNDQKDLLITLFQVEHAWASSRELREQVQSIILKHSDKTGASRVRKHANSRLTKAIHHADRFLENTNPLSIQSLAQVHVHRLYMKGLLDFELNRHNSALDHFSISCVILRALGNSIDHDHLKRAIFNEFIDELAPIIRFCSYKIND-STTVLDIESFSQDRFDANLVKVNQILGDQSYTPICEFIESSKSIVHELIELRWLDKLIPIRNPELIEIVSNVQKADQVLLSRLTQSPTDDDERVLKEELTKRQRFIQTKHPKT--SSTSPSKAYDRALTSYENAESMVQKLVEFNTRAAELNSTIHRFDHQSIILTQIHNIVGFRLLSTRIQRDLILIKKLENTLINHDRKIEARINNKKLIKNYQLIDKLITNKPNQKINIKTLLINRRKVKVYPSLLKLIEHILYNLEMLKALKLVEDDQELTIKIDCKVSFFKAYKCLIQSKSYLLIDKFLESYSLQEKSKFYVRQTRLNLDQLSPPLNEQEEEGTGDLNESFLKFESDLLGLIGPETQESLKLEIIEEWWKSKGHAEDEENGAINLKTLSLTDQQGLTYTKGSTHQVYDLAFNYLTQFDWTNLDPNSSSTSSTTATDRVFKTQPNLHASTVQAAETSSAAQPRDDDTPVKKSTGLWSFFSRS
157078	GC_00002403		PST_T034b	14140	53	92	3	0	0.942399292428928	0.721168544457524	0.81707365452649	PF16969.10	RNA-binding signal recognition particle 68							14140	Chr_18	MEFDLLSIINQERKKFGIRDSDYHRYRVHCTHKLKTLRRSKTTTTNDQKDLLITLFQVEHAWASSRELKEQVQSIILKHSDKTGASRVRKHANSRLTKAIHHADRFFKNTNPLSIQSLAQVHVHRLYMKGLLDFELNRHNSALDHFSISCVILRALGNSIDNDHIKRAIFNEFIDELAPIIRFCSYKIND-STTVLDIESFSQDRFDANSVKVNQILGDQSYTPICEFIESSKSIVHELIELRWLDKLIPIRNPELIEIVSNVQKADQVLLSRLTQSPTDDDERVLKEELTKRQRFIQTKHPKT--SSTSPSKAYDRALTSYENAESMVQKLVEFNTRAAELNSTIHRFDHQSIILTQIHNIVGFRLLSTRIQRDLILIKKLENTLINHDRKIEARINNKKLIKNYQLIDKLITNKPNQKINIKTLLINRRKVKVYPSLLKLIEHILYNLEMLKALKLVEDDQELTIKIDCKVSFFKAYKCLIQSKSYLLIDKFLESYSLQEKSKFYVRQTRLNLDQLSPPLNEQEEEGTGDLNESFLKFESDLLGLIGPETQESLKLEIIDEWWKSKGQAEDDENGAINLKTLSLDDQQGLTCKKGSTHQVYDLAFNYLTQFDWTNLDPNSSSTSSTTATDRVFKTQPNLHSSTVQATETSSAAQPRDDDTPVKKSTGLWSFFSRS
157079	GC_00002403		PST_T034b	9742	53	92	3	0	0.942399292428928	0.721168544457524	0.81707365452649									9742	Chr_10	MKT------------------------------------------MDHRDLFIALFQVEHAWSSSRELKEPVQSITLKQSNKTGAN-----------------------------------------------------------------------------------------ESAPIICYPTCKINDLSTTTLEIESFSQERFDSNLVKVNQILGDQSYTPICE----------------------------------------------LSHSPADDES--LKEDPNQCQSFIQPKHPKNKIGTCSPTKAFDRASTSYKDAEIMVQKLVEFNTRATELNPTILRFDH--------------------------------------------------------------------------------------------------------------------------------------------------------------------------------------------------------------------------------------------------------------------------------------------------------------------------------------
157080	GC_00002403		PST_T034b	15289	53	92	3	0	0.942399292428928	0.721168544457524	0.81707365452649									15289	Chr_10	MKT------------------------------------------MDHRDLFIALFQVEHAWSSSRELKEPVQSITLKQSNKTGAN-----------------------------------------------------------------------------------------ESAPIICYPTCKINDLSTTTLEIESFSQERFDSNLVKVNQILGDQSYTPICE----------------------------------------------LSHSPADDES--LKEDPNQCQSFIQPKHPKNKIGTCSPTKAFDRASTSYKDAEIMVQKLVEFNTRATELNPTILRFDH--------------------------------------------------------------------------------------------------------------------------------------------------------------------------------------------------------------------------------------------------------------------------------------------------------------------------------------
157081	GC_00002403		PST_W011a	6743	53	92	3	0	0.942399292428928	0.721168544457524	0.81707365452649	PF16969.10	RNA-binding signal recognition particle 68							6743	Chr_18	MEFDLLSIINQERKKFGIRDSDYHRYRVHCTHKLKTLRRSKTTTTNDQKDLLITLFQVEHAWASSRELREQVQSIILKHSDKTGASRVRKHANSRLTKAIHHADRFLENTNPLSIQSLAQVHVHRLYMKGLLDFELNRHNSALDHFSISCVILRALGNSIDHDHLKRAIFNEFIDELAPIIRFCSYKIND-STTVLDIESFSQDRFDANLVKVNQILGDQSYTPICEFIESSKSIVHELIELRWLDKLIPIRNPELIEIVSNVQKADQVLLSRLTQSPTDDDERVLKEELTKRQRFIQTKHPKT--SSTSPSKAYDRALTSYENAESMVQKLVEFNTRAAELNSTIHRFDHQSIILTQIHNIVGFRLLSTRIQRDLILIKKLENTLINHDRKIEARINNKKLIKNYQLIDKLITNKPNQKINIKTLLINRRKVKVYPSLLKLIEHILYNLEMLKALKLVEDDQELTIKIDCKVSFFKAYKCLIQSKSYLLIDKFLESYSLQEKSKFYVRQTRLNLDQLSPPLNEQEEEGTGDLNESFLKFESDLLGLIGPETQESLKLEIIEEWWKSKGHAEDEENGAINLKTLSLTDQQGLTYTKGSTHQVYDLAFNYLTQFDWTNLDPNSSSTSSTTATDRVFKTQPNLHASTVQAAETSSAAQPRDDDTPVKKSTGLWSFFSRS
157082	GC_00002403		PST_W011a	14625	53	92	3	0	0.942399292428928	0.721168544457524	0.81707365452649	PF16969.10	RNA-binding signal recognition particle 68							14625	ChrUn	MEFDLLSIINQERKKFGIRDSDYHRYRVHCTHKLKTLRRSKTTTTNDQKDLLITLFQVEHAWASSRELREQVQSIILKHSDKTGASRVRKHANSRLTKAIHHADRFLENTNPLSIQSLAQVHVHRLYMKGLLDFELNRHNSALDHFSISCVILRALGNSIDHDHLKRAIFNEFIDELAPIIRFCSYKIND-STTVLDIESFSQDRFDANLVKVNQILGDQSYTPICEFIESSKSIVHELIELRWLDKLIPIRNPELIEIVSNVQKADQVLLSRLTQSPTDDDERVLKEELTKRQRFIQTKHPKT--SSTSPSKAYDRALTSYENAESMVQKLVEFNTRAAELNSTIHRFDHQSIILTQIHNIVGFRLLSTRIQRDLILIKKLENTLINHDRKIEARINNKKLIKNYQLIDKLITNKPNQKINIKTLLINRRKVKVYPSLLKLIEHILYNLEMLKALKLVEDDQELTIKIDCKVSFFKAYKSVL-------------------------------------------------------------------------------------------------------------------------LSF----------------------------------------------------------------------
157083	GC_00002403		PST_W011b	15600	53	92	3	0	0.942399292428928	0.721168544457524	0.81707365452649	PF16969.10	RNA-binding signal recognition particle 68							15600	Chr_17	MEFDLLSIINQERKKFGIRDSDYHRYRVHCTHKLKTLRRSKTTTTNDQKDLLITLFQVEHAWASSRELKEQVQSIILKHSDKTGASRVRKHANSRLTKAIHHADRFFKNTNPLSIQSLAQVHVHRLYMKGLLDFELNRHNSALDHFSISCVILRALGNSIDNDHIKRAIFNEFIDELAPIIRFCSYKIND-STTVLDIESFSQDRFDANSVKVNQILGDQSYTPICEFIESSKSIVHELIELRWLDKLIPIRNPELIEIVSNVQKADQVLLSRLTQSPTDDDERVLKEELTKRQRFIQTKHPKT--SSTSPSKAYDRALTSYENAESMVQKLVEFNTRAAELNSTIHRFDHQSIILTQIHNIVGFRLLSTRIQRDLILIKKLENTLINHDRKIEARINNKKLIKNYQLIDKLITNKPNQKINIKTLLINRRKVKVYPSLLKLIEHILYNLEMLKALKLVEDDQELTIKIDCKVSFFKAYKCLIQSKSYLLIDKFLESYSLQEKSKFYVRQTRLNLDQLSPPLNEQEEEGTGDLNESFLKFESDLLGLIGPETQESLKLEIIDEWWKSKGQAEDDENGAINLKTLSLDDQQGLTCKKGSTHQVYDLAFNYLTQFDWTNLDPNSSSTSSTTATDRVFKTQPNLHSSTVQATETSSAAQPRDDDTPVKKSTGLWSFFSRS
157084	GC_00002403		PST_W011b	18741	53	92	3	0	0.942399292428928	0.721168544457524	0.81707365452649									18741	Chr_12	MEF------------------------------------------ID--------------------------------------------------------------------------------------------------------------------------------ESAPIICYPTCKINDLSTTTLEIESFSQERFDSNLVKVNQILGDQSYTPICE----------------------------------------------LSHSPADDES--LKEDPNQCQSFIQPKHPKNKIGTCSPTKAFDRASTSYKDAEIMVQKLVEFNTRATELNPTILRFDH--------------------------------------------------------------------------------------------------------------------------------------------------------------------------------------------------------------------------------------------------------------------------------------------------------------------------------------
157085	GC_00002403		PST_W025a	14977	53	92	3	0	0.942399292428928	0.721168544457524	0.81707365452649	PF16969.10	RNA-binding signal recognition particle 68							14977	Chr_18	MEFDLLSIINQERKKFGIRDSDYHRYRVHCTHKLKTLRRSKTTTTNDQKDLLITLFQVEHAWASSRELKEQVQSIILKHSDKTGASRVRKHANSRLTKAIHHADRFFKNTNPLSIQSLAQVHVHRLYMKGLLDFELNRHNSALDHFSISCVILRALGNSIDNDHIKRAIFNEFIDELAPIIRFCSYKIND-STTVLDIESFSQDRFDANSVKVNQILGDQSYTPICEFIESSKSIVHELIELRWLDKLIPIRNPELIEIVSNVQKADQVLLSRLTQSPTDDDERVLKEELTKRQRFIQTKHPKT--SSTSPSKAYDRALTSYENAESMVQKLVEFNTRAAELNSTIHRFDHQSIILTQIHNIVGFRLLSTRIQRDLILIKKLENTLINHDRKIEARINNKKLIKNYQLIDKLITNKPNQKINIKTLLINRRKVKVYPSLLKLIEHILYNLEMLKALKLVEDDQELTIKIDCKVSFFKAYKCLIQSKSYLLIDKFLESYSLQEKSKFYVRQTRLNLDQLSPPLNEQEEEGTGDLNESFLKFESDLLGLIGPETQESLKLEIIDEWWKSKGQAEDDENGAINLKTLSLDDQQGLTCKKGSTHQVYDLAFNYLTQFDWTNLDPNSSSTSSTTATDRVFKTQPNLHSSTVQATETSSAAQPRDDDTPVKKSTGLWSFFSRS
157086	GC_00002403		PST_W025a	7821	53	92	3	0	0.942399292428928	0.721168544457524	0.81707365452649									7821	Chr_10	MEF------------------------------------------ID--------------------------------------------------------------------------------------------------------------------------------ESAPIICYPTCKINDLSTTTLEIESFSQERFDSNLVKVNQILGDQSYTPICE----------------------------------------------LSHSPADDES--LKEDPNQCQSFIQPKHPKNKIGTCSPTKAFDRASTSYKDAEIMVQKLVEFNTRATELNPTILRFDH--------------------------------------------------------------------------------------------------------------------------------------------------------------------------------------------------------------------------------------------------------------------------------------------------------------------------------------
157087	GC_00002403		PST_W025b	4428	53	92	3	0	0.942399292428928	0.721168544457524	0.81707365452649	PF16969.10	RNA-binding signal recognition particle 68							4428	Chr_17	MEFDLLSIINQERKKFGIRDSDYHRYRVHCTHKLKTLRRSKTTTTNDQKDLLITLFQVEHAWASSRELREQVQSIILKHSDKTGASRVRKHANSRLTKAIHHADRFLENTNPLSIQSLAQVHVHRLYMKGLLDFELNRHNSALDHFSISCVILRALGNSIDHDHLKRAIFNEFIDELAPIIRFCSYKIND-STTVLDIESFSQDRFDANLVKVNQILGDQSYTPICEFIESSKSIVHELIELRWLDKLIPIRNPELIEIVSNVQKADQVLLSRLTQSPTDDDERVLKEELTKRQRFIQTKHPKT--SSTSPSKAYDRALTSYENAESMVQKLVEFNTRAAELNSTIHRFDHQSIILTQIHNIVGFRLLSTRIQRDLILIKKLENTLINHDRKIEARINNKKLIKNYQLIDKLITNKPNQKINIKTLLINRRKVKVYPSLLKLIEHILYNLEMLKALKLVEDDQELTIKIDCKVSFFKAYKCLIQSKSYLLIDKFLESYSLQEKSKFYVRQTRLNLDQLSPPLNEQEEEGTGDLNESFLKFESDLLGLIGPETQESLKLEIIEEWWKSKGHAEDEENGAINLKTLSLTDQQGLTYTKGSTHQVYDLAFNYLTQFDWTNLDPNSSSTSSTTATDRVFKTQPNLHASTVQAAETSSAAQPRDDDTPVKKSTGLWSFFSRS
157088	GC_00002403		PST_W029a	14240	53	92	3	0	0.942399292428928	0.721168544457524	0.81707365452649	PF16969.10	RNA-binding signal recognition particle 68							14240	Chr_18	MEFDLLSIINQERKKFGIRDSDYHRYRVHCTHKLKTLRRSKTTTTNDQKDLLITLFQVEHAWASSRELKEQVQSIILKHSDKTGASRVRKHANSRLTKAIHHADRFFKNTNPLSIQSLAQVHVHRLYMKGLLDFELNRHNSALDHFSISCVILRALGNSIDNDHIKRAIFNEFIDELAPIIRFCSYKIND-STTVLDIESFSQDRFDANSVKVNQILGDQSYTPICEFIESSKSIVHELIELRWLDKLIPIRNPELIEIVSNVQKADQVLLSRLTQSPTDDDERVLKEELTKRQRFIQTKHPKT--SSTSPSKAYDRALTSYENAESMVQKLVEFNTRAAELNSTIHRFDHQSIILTQIHNIVGFRLLSTRIQRDLILIKKLENTLINHDRKIEARINNKKLIKNYQLIDKLITNKPNQKINIKTLLINRRKVKVYPSLLKLIEHILYNLEMLKALKLVEDDQELTIKIDCKVSFFKAYKCLIQSKSYLLIDKFLESYSLQEKSKFYVRQTRLNLDQLSPPLNEQEEEGTGDLNESFLKFESDLLGLIGPETQESLKLEIIDEWWKSKGQAEDDENGAINLKTLSLDDQQGLTCKKGSTHQVYDLAFNYLTQFDWTNLDPNSSSTSSTTATDRVFKTQPNLHSSTVQATETSSAAQPRDDDTPVKKSTGLWSFFSRS
157089	GC_00002403		PST_W029a	16047	53	92	3	0	0.942399292428928	0.721168544457524	0.81707365452649									16047	Chr_10	MKT------------------------------------------MDHRDLFIALFQVEHAWSSSRELKEPVQSITLKQSNKTGAN-----------------------------------------------------------------------------------------ESAPIICYPTCKINDLSTTTLEIESFSQERFDSNLVKVNQILGDQSYTPICE----------------------------------------------LSHSPADDES--LKEDPNQCQSFIQPKHPKNKIGTCSPTKAFDRASTSYKDAEIMVQKLVEFNTRATELNPTILRFDH--------------------------------------------------------------------------------------------------------------------------------------------------------------------------------------------------------------------------------------------------------------------------------------------------------------------------------------
157090	GC_00002403		PST_W029b	13656	53	92	3	0	0.942399292428928	0.721168544457524	0.81707365452649	PF16969.10	RNA-binding signal recognition particle 68							13656	Chr_17	MEFDLLSIINQERKKFGIRDSDYHRYRVHCTHKLKTLRRSKTTTTNDQKDLLITLFQVEHAWASSRELREQVQSIILKHSDKTGASRVRKHANSRLTKAIHHADRFLENTNPLSIQSLAQVHVHRLYMKGLLDFELNRHNSALDHFSISCVILRALGNSIDHDHLKRAIFNEFIDELAPIIRFCSYKIND-STTVLDIESFSQDRFDANLVKVNQILGDQSYTPICEFIESSKSIVHELIELRWLDKLIPIRNPELIEIVSNVQKADQVLLSRLTQSPTDDDERVLKEELTKRQRFIQTKHPKT--SSTSPSKAYDRALTSYENAESMVQKLVEFNTRAAELNSTIHRFDHQSIILTQIHNIVGFRLLSTRIQRDLILIKKLENTLINHDRKIEARINNKKLIKNYQLIDKLITNKPNQKINIKTLLINRRKVKVYPSLLKLIEHILYNLEMLKALKLVEDDQELTIKIDCKVSFFKAYKCLIQSKSYLLIDKFLESYSLQEKSKFYVRQTRLNLDQLSPPLNEQEEEGTGDLNESFLKFESDLLGLIGPETQESLKLEIIEEWWKSKGHAEDEENGAINLKTLSLTDQQGLTYTKGSTHQVYDLAFNYLTQFDWTNLDPNSSSTSSTTATDRVFKTQPNLHASTVQAAETSSAAQPRDDDTPVKKSTGLWSFFSRS
157091	GC_00002403		PST_W039a	13671	53	92	3	0	0.942399292428928	0.721168544457524	0.81707365452649	PF16969.10	RNA-binding signal recognition particle 68							13671	Chr_18	MEFDLLSIINQERKKFGIRDSDYHRYRVHCTHKLKTLRRSKTTTTNDQKDLLITLFQVEHAWASSRELKEQVQSIILKHSDKTGASRVRKHANSRLTKAIHHADRFFKNTNPLSIQSLAQVHVHRLYMKGLLDFELNRHNSALDHFSISCVILRALGNSIDNDHIKRAIFNEFIDELAPIIRFCSYKIND-STTVLDIESFSQDRFDANSVKVNQILGDQSYTPICEFIESSKSIVHELIELRWLDKLIPIRNPELIEIVSNVQKADQVLLSRLTQSPTDDDERVLKEELTKRQRFIQTKHPKT--SSTSPSKAYDRALTSYENAESMVQKLVEFNTRAAELNSTIHRFDHQSIILTQIHNIVGFRLLSTRIQRDLILIKKLENTLINHDRKIEARINNKKLIKNYQLIDKLITNKPNQKINIKTLLINRRKVKVYPSLLKLIEHILYNLEMLKALKLVEDDQELTIKIDCKVSFFKAYKCLIQSKSYLLIDKFLESYSLQEKSKFYVRQTRLNLDQLSPPLNEQEEEGTGDLNESFLKFESDLLGLIGPETQESLKLEIIDEWWKSKGQAEDDENGAINLKTLSLDDQQGLTCKKGSTHQVYDLAFNYLTQFDWTNLDPNSSSTSSTTATDRVFKTQPNLHSSTVQATETSSAAQPRDDDTPVKKSTGLWSFFSRS
157092	GC_00002403		PST_W039a	9180	53	92	3	0	0.942399292428928	0.721168544457524	0.81707365452649									9180	Chr_12	MEF------------------------------------------ID--------------------------------------------------------------------------------------------------------------------------------ESAPIICYPTCKINDLSTTTLEIESFSQERFDSNLVKVNQILGDQSYTPICE----------------------------------------------LSHSPADDES--LKEDPNQCQSFIQPKHPKNKIGTCSPTKAFDRASTSYKDAEIMVQKLVEFNTRATELNPTILRFDH--------------------------------------------------------------------------------------------------------------------------------------------------------------------------------------------------------------------------------------------------------------------------------------------------------------------------------------
157093	GC_00002403		PST_W039b	12363	53	92	3	0	0.942399292428928	0.721168544457524	0.81707365452649	PF16969.10	RNA-binding signal recognition particle 68							12363	Chr_18	MEFDLLSIINQERKKFGIRDSDYHRYRVHCTHKLKTLRRSKTTTTNDQKDLLITLFQVEHAWASSRELKEQVQSIILKHSDKTGASRVRKHANSRLTKAIHHADRFFKNTNPLSIQSLAQVHVHRLYMKGLLDFELNRHNSALDHFSISCVILRALGNSIDNDHIKRAIFNEFIDELAPIIRFCSYKIND-STTVLDIESFSQDRFDANSVKVNQILGDQSYTPICEFIESSKSIVHELIELRWLDKLIPIRNPELIEIVSNVQKADQVLLSRLTQSPTDDDERVLKEELTKRQRFIQTKHPKT--SSTSPSKAYDRALTSYENAESMVQKLVEFNTRAAELNSTIHRFDHQSIILTQIHNIVGFRLLSTRIQRDLILIKKLENTLINHDRKIEARINNKKLIKNYQLIDKLITNKPNQKINIKTLLINRRKVKVYPSLLKLIEHILYNLEMLKALKLVEDDQELTIKIDCKVSFFKAYKCLIQSKSYLLIDKFLESYSLQEKSKFYVRQTRLNLDQLSPPLNEQEEEGTGDLNESFLKFESDLLGLIGPETQESLKLEIIEEWWKSKGHAEDEENGAINLKTLSLTDQQGLTYTKGSTHQVYDLAFNYLTQFDWTNLDPNSSSTSSTTATDRVFKTQPNLHASTVQAAETSSAAQPRDDDTPVKKSTGLWSFFSRS
157094	GC_00002403		PST_W039b	5330	53	92	3	0	0.942399292428928	0.721168544457524	0.81707365452649									5330	Chr_12	-----------------------------------------------------------------------------------------------------------------------------------------------------------------------------------------------------------------MQKADQLL-------LSR----------------------------------------------LSHSPADDES--LKEDPNQCQSFIQPKHPKNKIGTCSPTKAFDRASTSYKDAEIMVQKLVEFNTRATELNPTILRFDH--------------------------------------------------------------------------------------------------------------------------------------------------------------------------------------------------------------------------------------------------------------------------------------------------------------------------------------
157095	GC_00002403		PST_W039b	5329	53	92	3	0	0.942399292428928	0.721168544457524	0.81707365452649									5329	Chr_12	MEF------------------------------------------ID--------------------------------------------------------------------------------------------------------------------------------ESAPIICYPTCKINDLSTTTLEIESFSQERFDSNLVKVNQILGDQSYTPICEFIKS------------------------------------------WLHEPARSEI----------QN----------------------------------------------------------------------------------------------------------------------------------------------------------------------------------------------------------------------------------------------------------------------------------------------------------------------------------------------------------------------------------------------
157096	GC_00002403		PST_W048a	13834	53	92	3	0	0.942399292428928	0.721168544457524	0.81707365452649	PF16969.10	RNA-binding signal recognition particle 68							13834	Chr_18	MEFDLLSIINQERKKFGIRDSDYHRYRVHCTHKLKTLRRSKTTTTNDQKDLLITLFQVEHAWASSRELKEQVQSIILKHSDKTGASRVRKHANSRLTKAIHHADRFFKNTNPLSIQSLAQVHVHRLYMKGLLDFELNRHNSALDHFSISCVILRALGNSIDNDHIKRAIFNEFIDELAPIIRFCSYKIND-STTVLDIESFSQDRFDANSVKVNQILGDQSYTPICEFIESSKSIVHELIELRWLDKLIPIRNPELIEIVSNVQKADQVLLSRLTQSPTDDDERVLKEELTKRQRFIQTKHPKT--SSTSPSKAYDRALTSYENAESMVQKLVEFNTRAAELNSTIHRFDHQSIILTQIHNIVGFRLLSTRIQRDLILIKKLENTLINHDRKIEARINNKKLIKNYQLIDKLITNKPNQKINIKTLLINRRKVKVYPSLLKLIEHILYNLEMLKALKLVEDDQELTIKIDCKVSFFKAYKCLIQSKSYLLIDKFLESYSLQEKSKFYVRQTRLNLDQLSPPLNEQEEEGTGDLNESFLKFESDLLGLIGPETQESLKLEIIDEWWKSKGQAEDDENGAINLKTLSLDDQQGLTCKKGSTHQVYDLAFNYLTQFDWTNLDPNSSSTSSTTATDRVFKTQPNLHSSTVQATETSSAAQPRDDDTPVKKSTGLWSFFSRS
157097	GC_00002403		PST_W048a	8469	53	92	3	0	0.942399292428928	0.721168544457524	0.81707365452649									8469	Chr_10	MEF------------------------------------------ID--------------------------------------------------------------------------------------------------------------------------------ESAPIICYPTCKINDLSTTTLEIESFSQERFDSNLVKVNQILGDQSYTPICE----------------------------------------------LSHSPADDES--LKEDPNQCQSFIQPKHPKNKIGTCSPTKAFDRASTSYKDAEIMVQKLVEFNTRATELNPTILRFDH--------------------------------------------------------------------------------------------------------------------------------------------------------------------------------------------------------------------------------------------------------------------------------------------------------------------------------------
157098	GC_00002403		PST_W048b	12759	53	92	3	0	0.942399292428928	0.721168544457524	0.81707365452649	PF16969.10	RNA-binding signal recognition particle 68							12759	Chr_17	MEFDLLSIINQERKKFGIRDSDYHRYRVHCTHKLKTLRRSKTTTTNDQKDLLITLFQVEHAWASSRELREQVQSIILKHSDKTGASRVRKHANSRLTKAIHHADRFLENTNPLSIQSLAQVHVHRLYMKGLLDFELNRHNSALDHFSISCVILRALGNSIDHDHLKRAIFNEFIDELAPIIRFCSYKIND-STTVLDIESFSQDRFDANLVKVNQILGDQSYTPICEFIESSKSIVHELIELRWLDKLIPIRNPELIEIVSNVQKADQVLLSRLTQSPTDDDERVLKEELTKRQRFIQTKHPKT--SSTSPSKAYDRALTSYENAESMVQKLVEFNTRAAELNSTIHRFDHQSIILTQIHNIVGFRLLSTRIQRDLILIKKLENTLINHDRKIEARINNKKLIKNYQLIDKLITNKPNQKINIKTLLINRRKVKVYPSLLKLIEHILYNLEMLKALKLVEDDQELTIKIDCKVSFFKAYKCLIQSKSYLLIDKFLESYSLQEKSKFYVRQTRLNLDQLSPPLNEQEEEGTGDLNESFLKFESDLLGLIGPETQESLKLEIIEEWWKSKGHAEDEENGAINLKTLSLTDQQGLTYTKGSTHQVYDLAFNYLTQFDWTNLDPNSSSTSSTTATDRVFKTQPNLHASTVQAAETSSAAQPRDDDTPVKKSTGLWSFFSRS
157099	GC_00002403		PST_W052a	14857	53	92	3	0	0.942399292428928	0.721168544457524	0.81707365452649	PF16969.10	RNA-binding signal recognition particle 68							14857	Chr_18	MEFDLLSIINQERKKFGIRDSDYHRYRVHCTHKLKTLRRSKTTTTNDQKDLLITLFQVEHAWASSRELKEQVQSIILKHSDKTGASRVRKHANSRLTKAIHHADRFFKNTNPLSIQSLAQVHVHRLYMKGLLDFELNRHNSALDHFSISCVILRALGNSIDNDHIKRAIFNEFIDELAPIIRFCSYKIND-STTVLDIESFSQDRFDANSVKVNQILGDQSYTPICEFIESSKSIVHELIELRWLDKLIPIRNPELIEIVSNVQKADQVLLSRLTQSPTDDDERVLKEELTKRQRFIQTKHPKT--SSTSPSKAYDRALTSYENAESMVQKLVEFNTRAAELNSTIHRFDHQSIILTQIHNIVGFRLLSTRIQRDLILIKKLENTLINHDRKIEARINNKKLIKNYQLIDKLITNKPNQKINIKTLLINRRKVKVYPSLLKLIEHILYNLEMLKALKLVEDDQELTIKIDCKVSFFKAYKCLIQSKSYLLIDKFLESYSLQEKSKFYVRQTRLNLDQLSPPLNEQEEEGTGDLNESFLKFESDLLGLIGPETQESLKLEIIDEWWKSKGQAEDDENGAINLKTLSLDDQQGLTCKKGSTHQVYDLAFNYLTQFDWTNLDPNSSSTSSTTATDRVFKTQPNLHSSTVQATETSSAAQPRDDDTPVKKSTGLWSFFSRS
157100	GC_00002403		PST_W052a	10339	53	92	3	0	0.942399292428928	0.721168544457524	0.81707365452649									10339	Chr_10	MEF------------------------------------------ID--------------------------------------------------------------------------------------------------------------------------------ESAPIICYPTCKINDLSTTTLEIESFSQERFDSNLVKVNQILGDQSYTPICE----------------------------------------------LSHSPADDES--LKEDPNQCQSFIQPKHPKNKIGTCSPTKAFDRASTSYKDAEIMVQKLVEFNTRATELNPTILRFDH--------------------------------------------------------------------------------------------------------------------------------------------------------------------------------------------------------------------------------------------------------------------------------------------------------------------------------------
157101	GC_00002403		PST_W052b	13261	53	92	3	0	0.942399292428928	0.721168544457524	0.81707365452649	PF16969.10	RNA-binding signal recognition particle 68							13261	Chr_17	MEFDLLSIINQERKKFGIRDSDYHRYRVHCTHKLKTLRRSKTTTTNDQKDLLITLFQVEHAWASSRELREQVQSIILKHSDKTGASRVRKHANSRLTKAIHHADRFLENTNPLSIQSLAQVHVHRLYMKGLLDFELNRHNSALDHFSISCVILRALGNSIDHDHLKRAIFNEFIDELAPIIRFCSYKIND-STTVLDIESFSQDRFDANLVKVNQILGDQSYTPICEFIESSKSIVHELIELRWLDKLIPIRNPELIEIVSNVQKADQVLLSRLTQSPTDDDERVLKEELTKRQRFIQTKHPKT--SSTSPSKAYDRALTSYENAESMVQKLVEFNTRAAELNSTIHRFDHQSIILTQIHNIVGFRLLSTRIQRDLILIKKLENTLINHDRKIEARINNKKLIKNYQLIDKLITNKPNQKINIKTLLINRRKVKVYPSLLKLIEHILYNLEMLKALKLVEDDQELTIKIDCKVSFFKAYKCLIQSKSYLLIDKFLESYSLQEKSKFYVRQTRLNLDQLSPPLNEQEEEGTGDLNESFLKFESDLLGLIGPETQESLKLEIIEEWWKSKGHAEDEENGAINLKTLSLTDQQGLTYTKGSTHQVYDLAFNYLTQFDWTNLDPNSSSTSSTTATDRVFKTQPNLHASTVQAAETSSAAQPRDDDTPVKKSTGLWSFFSRS
157102	GC_00002403		PST_W053a	14468	53	92	3	0	0.942399292428928	0.721168544457524	0.81707365452649	PF16969.10	RNA-binding signal recognition particle 68							14468	Chr_18	MEFDLLSIINQERKKFGIRDSDYHRYRVHCTHKLKTLRRSKTTTTNDQKDLLITLFQVEHAWASSRELKEQVQSIILKHSDKTGASRVRKHANSRLTKAIHHADRFFKNTNPLSIQSLAQVHVHRLYMKGLLDFELNRHNSALDHFSISCVILRALGNSIDNDHIKRAIFNEFIDELAPIIRFCSYKIND-STTVLDIESFSQDRFDANSVKVNQILGDQSYTPICEFIESSKSIVHELIELRWLDKLIPIRNPELIEIVSNVQKADQVLLSRLTQSPTDDDERVLKEELTKRQRFIQTKHPKT--SSTSPSKAYDRALTSYENAESMVQKLVEFNTRAAELNSTIHRFDHQSIILTQIHNIVGFRLLSTRIQRDLILIKKLENTLINHDRKIEARINNKKLIKNYQLIDKLITNKPNQKINIKTLLINRRKVKVYPSLLKLIEHILYNLEMLKALKLVEDDQELTIKIDCKVSFFKAYKCLIQSKSYLLIDKFLESYSLQEKSKFYVRQTRLNLDQLSPPLNEQEEEGTGDLNESFLKFESDLLGLIGPETQESLKLEIIDEWWKSKGQAEDDENGAINLKTLSLDDQQGLTCKKGSTHQVYDLAFNYLTQFDWTNLDPNSSSTSSTTATDRVFKTQPNLHSSTVQATETSSAAQPRDDDTPVKKSTGLWSFFSRS
157103	GC_00002403		PST_W053a	10007	53	92	3	0	0.942399292428928	0.721168544457524	0.81707365452649									10007	Chr_10	MKT------------------------------------------MDHRDLFIALFQVEHAWSSSRELKEPVQSITLKQSNKTGAN-----------------------------------------------------------------------------------------ESAPIICYPTCKINDLSTTTLEIESFSQERFDSNLVKVNQILGDQSYTPICE----------------------------------------------LSHSPADDES--LKEDPNQCQSFIQPKHPKNKIGTCSPTKAFDRASTSYKDAEIMVQKLVEFNTRATELNPTILRFDH--------------------------------------------------------------------------------------------------------------------------------------------------------------------------------------------------------------------------------------------------------------------------------------------------------------------------------------
157104	GC_00002403		PST_W053b	11848	53	92	3	0	0.942399292428928	0.721168544457524	0.81707365452649	PF16969.10	RNA-binding signal recognition particle 68							11848	Chr_17	MEFDLLSIINQERKKFGIRDSDYHRYRVHCTHKLKTLRRSKTTTTNDQKDLLITLFQVEHAWASSRELREQVQSIILKHSDKTGASRVRKHANSRLTKAIHHADRFLENTNPLSIQSLAQVHVHRLYMKGLLDFELNRHNSALDHFSISCVILRALGNSIDHDHLKRAIFNEFIDELAPIIRFCSYKIND-STTVLDIESFSQDRFDANLVKVNQILGDQSYTPICEFIESSKSIVHELIELRWLDKLIPIRNPELIEIVSNVQKADQVLLSRLTQSPTDDDERVLKEELTKRQRFIQTKHPKT--SSTSPSKAYDRALTSYENAESMVQKLVEFNTRAAELNSTIHRFDHQSIILTQIHNIVGFRLLSTRIQRDLILIKKLENTLINHDRKIEARINNKKLIKNYQLIDKLITNKPNQKINIKTLLINRRKVKVYPSLLKLIEHILYNLEMLKALKLVEDDQELTIKIDCKVSFFKAYKCLIQSKSYLLIDKFLESYSLQEKSKFYVRQTRLNLDQLSPPLNEQEEEGTGDLNESFLKFESDLLGLIGPETQESLKLEIIEEWWKSKGHAEDEENGAINLKTLSLTDQQGLTYTKGSTHQVYDLAFNYLTQFDWTNLDPNSSSTSSTTATDRVFKTQPNLHASTVQAAETSSAAQPRDDDTPVKKSTGLWSFFSRS
157105	GC_00002403		PST_W054a	14089	53	92	3	0	0.942399292428928	0.721168544457524	0.81707365452649	PF16969.10	RNA-binding signal recognition particle 68							14089	Chr_18	MEFDLLSIINQERKKFGIRDSDYHRYRVHCTHKLKTLRRSKTTTTNDQKDLLITLFQVEHAWASSRELKEQVQSIILKHSDKTGASRVRKHANSRLTKAIHHADRFFKNTNPLSIQSLAQVHVHRLYMKGLLDFELNRHNSALDHFSISCVILRALGNSIDNDHIKRAIFNEFIDELAPIIRFCSYKIND-STTVLDIESFSQDRFDANSVKVNQILGDQSYTPICEFIESSKSIVHELIELRWLDKLIPIRNPELIEIVSNVQKADQVLLSRLTQSPTDDDERVLKEELTKRQRFIQTKHPKT--SSTSPSKAYDRALTSYENAESMVQKLVEFNTRAAELNSTIHRFDHQSIILTQIHNIVGFRLLSTRIQRDLILIKKLENTLINHDRKIEARINNKKLIKNYQLIDKLITNKPNQKINIKTLLINRRKVKVYPSLLKLIEHILYNLEMLKALKLVEDDQELTIKIDCKVSFFKAYKCLIQSKSYLLIDKFLESYSLQEKSKFYVRQTRLNLDQLSPPLNEQEEEGTGDLNESFLKFESDLLGLIGPETQESLKLEIIDEWWKSKGQAEDDENGAINLKTLSLDDQQGLTCKKGSTHQVYDLAFNYLTQFDWTNLDPNSSSTSSTTATDRVFKTQPNLHSSTVQATETSSAAQPRDDDTPVKKSTGLWSFFSRS
157106	GC_00002403		PST_W054b	14231	53	92	3	0	0.942399292428928	0.721168544457524	0.81707365452649	PF16969.10	RNA-binding signal recognition particle 68							14231	Chr_18	MEFDLLSIINQERKKFGIRDSDYHRYRVHCTHKLKTLRRSKTTTTNDQKDLLITLFQVEHAWASSRELREQVQSIILKHSDKTGASRVRKHANSRLTKAIHHADRFLENTNPLSIQSLAQVHVHRLYMKGLLDFELNRHNSALDHFSISCVILRALGNSIDHDHLKRAIFNEFIDELAPIIRFCSYKIND-STTVLDIESFSQDRFDANLVKVNQILGDQSYTPICEFIESSKSIVHELIELRWLDKLIPIRNPELIEIVSNVQKADQVLLSRLTQSPTDDDERVLKEELTKRQRFIQTKHPKT--SSTSPSKAYDRALTSYENAESMVQKLVEFNTRAAELNSTIHRFDHQSIILTQIHNIVGFRLLSTRIQRDLILIKKLENTLINHDRKIEARINNKKLIKNYQLIDKLITNKPNQKINIKTLLINRRKVKVYPSLLKLIEHILYNLEMLKALKLVEDDQELTIKIDCKVSFFKAYKCLIQSKSYLLIDKFLESYSLQEKSKFYVRQTRLNLDQLSPPLNEQEEEGTGDLNESFLKFESDLLGLIGPETQESLKLEIIEEWWKSKGHAEDEENGAINLKTLSLTDQQGLTYTKGSTHQVYDLAFNYLTQFDWTNLDPNSSSTSSTTATDRVFKTQPNLHASTVQAAETSSAAQPRDDDTPVKKSTGLWSFFSRS
157107	GC_00002403		PST_W057a	13599	53	92	3	0	0.942399292428928	0.721168544457524	0.81707365452649	PF16969.10	RNA-binding signal recognition particle 68							13599	Chr_18	MEFDLLSIINQERKKFGIRDSDYHRYRVHCTHKLKTLRRSKTTTTNDQKDLLITLFQVEHAWASSRELKEQVQSIILKHSDKTGASRVRKHANSRLTKAIHHADRFFKNTNPLSIQSLAQVHVHRLYMKGLLDFELNRHNSALDHFSISCVILRALGNSIDNDHIKRAIFNEFIDELAPIIRFCSYKIND-STTVLDIESFSQDRFDANSVKVNQILGDQSYTPICEFIESSKSIVHELIELRWLDKLIPIRNPELIEIVSNVQKADQVLLSRLTQSPTDDDERVLKEELTKRQRFIQTKHPKT--SSTSPSKAYDRALTSYENAESMVQKLVEFNTRAAELNSTIHRFDHQSIILTQIHNIVGFRLLSTRIQRDLILIKKLENTLINHDRKIEARINNKKLIKNYQLIDKLITNKPNQKINIKTLLINRRKVKVYPSLLKLIEHILYNLEMLKALKLVEDDQELTIKIDCKVSFFKAYKCLIQSKSYLLIDKFLESYSLQEKSKFYVRQTRLNLDQLSPPLNEQEEEGTGDLNESFLKFESDLLGLIGPETQESLKLEIIDEWWKSKGQAEDDENGAINLKTLSLDDQQGLTCKKGSTHQVYDLAFNYLTQFDWTNLDPNSSSTSSTTATDRVFKTQPNLHSSTVQATETSSAAQPRDDDTPVKKSTGLWSFFSRS
157108	GC_00002403		PST_W057a	8469	53	92	3	0	0.942399292428928	0.721168544457524	0.81707365452649									8469	Chr_10	MKT------------------------------------------MDHRDLFIALFQVEHAWSSSRELKEPVQSITLKQSNKTGAS----------------------------------------------------------------------------------------------------RINDLSTTTLEIESFSQERFDSNLVKVNQILGDQSYTPICE----------------------------------------------LSHSPADDES--LKEDPNQCQSFIQPKHPKNKIGTCSPTKAFDRASTSYKDAEIMVQKLVEFNTRATELNPTILRFDH--------------------------------------------------------------------------------------------------------------------------------------------------------------------------------------------------------------------------------------------------------------------------------------------------------------------------------------
157109	GC_00002403		PST_W057b	14200	53	92	3	0	0.942399292428928	0.721168544457524	0.81707365452649	PF16969.10	RNA-binding signal recognition particle 68							14200	Chr_17	MEFDLLSIINQERKKFGIRDSDYHRYRVHCTHKLKTLRRSKTTTTNDQKDLLITLFQVEHAWASSRELREQVQSIILKHSDKTGASRVRKHANSRLTKAIHHADRFLENTNPLSIQSLAQVHVHRLYMKGLLDFELNRHNSALDHFSISCVILRALGNSIDHDHLKRAIFNEFIDELAPIIRFCSYKIND-STTVLDIESFSQDRFDANLVKVNQILGDQSYTPICEFIESSKSIVHELIELRWLDKLIPIRNPELIEIVSNVQKADQVLLSRLTQSPTDDDERVLKEELTKRQRFIQTKHPKT--SSTSPSKAYDRALTSYENAESMVQKLVEFNTRAAELNSTIHRFDHQSIILTQIHNIVGFRLLSTRIQRDLILIKKLENTLINHDRKIEARINNKKLIKNYQLIDKLITNKPNQKINIKTLLINRRKVKVYPSLLKLIEHILYNLEMLKALKLVEDDQELTIKIDCKVSFFKAYKCLIQSKSYLLIDKFLESYSLQEKSKFYVRQTRLNLDQLSPPLNEQEEEGTGDLNESFLKFESDLLGLIGPETQESLKLEIIEEWWKSKGHAEDEENGAINLKTLSLTDQQGLTYTKGSTHQVYDLAFNYLTQFDWTNLDPNSSSTSSTTATDRVFKTQPNLHASTVQAAETSSAAQPRDDDTPVKKSTGLWSFFSRS
157110	GC_00002403		PST_W088a	9465	53	92	3	0	0.942399292428928	0.721168544457524	0.81707365452649	PF16969.10	RNA-binding signal recognition particle 68							9465	Chr_18	MEFDLLSIINQERKKFGIRDSDYHRYRVHCTHKLKTLRRSKTTTTNDQKDLLITLFQVEHAWASSRELKEQVQSIILKHSDKTGASRVRKHANSRLTKAIHHADRFFKNTNPLSIQSLAQVHVHRLYMKGLLDFELNRHNSALDHFSISCVILRALGNSIDNDHIKRAIFNEFIDELAPIIRFCSYKIND-STTVLDIESFSQDRFDANSVKVNQILGDQSYTPICEFIESSKSIVHELIELRWLDKLIPIRNPELIEIVSNVQKADQVLLSRLTQSPTDDDERVLKEELTKRQRFIQTKHPKT--SSTSPSKAYDRALTSYENAESMVQKLVEFNTRAAELNSTIHRFDHQSIILTQIHNIVGFRLLSTRIQRDLILIKKLENTLINHDRKIEARINNKKLIKNYQLIDKLITNKPNQKINIKTLLINRRKVKVYPSLLKLIEHILYNLEMLKALKLVEDDQELTIKIDCKVSFFKAYKCLIQSKSYLLIDKFLESYSLQEKSKFYVRQTRLNLDQLSPPLNEQEEEGTGDLNESFLKFESDLLGLIGPETQESLKLEIIDEWWKSKGQAEDDENGAINLKTLSLDDQQGLTCKKGSTHQVYDLAFNYLTQFDWTNLDPNSSSTSSTTATDRVFKTQPNLHSSTVQATETSSAAQPRDDDTPVKKSTGLWSFFSRS
157111	GC_00002403		PST_W088a	13578	53	92	3	0	0.942399292428928	0.721168544457524	0.81707365452649									13578	Chr_10	MKT------------------------------------------MDHRDLFIALFQVEHAWSSSRELKEPVQSITLKQSNKTGAN-----------------------------------------------------------------------------------------ESAPIICYPTCKINDLSTTTLEIESFSQERFDSNLVKVNQILGDQSYTPICE----------------------------------------------LSHSPADDES--LKEDPNQCQSFIQPKHPKNKIGTCSPTKAFDRASTSYKDAEIMVQKLVEFNTRATELNPTILRFDH--------------------------------------------------------------------------------------------------------------------------------------------------------------------------------------------------------------------------------------------------------------------------------------------------------------------------------------
157112	GC_00002403		PST_W088b	13297	53	92	3	0	0.942399292428928	0.721168544457524	0.81707365452649	PF16969.10	RNA-binding signal recognition particle 68							13297	Chr_17	MEFDLLSIINQERKKFGIRDSDYHRYRVHCTHKLKTLRRSKTTTTNDQKDLLITLFQVEHAWASSRELREQVQSIILKHSDKTGASRVRKHANSRLTKAIHHADRFLENTNPLSIQSLAQVHVHRLYMKGLLDFELNRHNSALDHFSISCVILRALGNSIDHDHLKRAIFNEFIDELAPIIRFCSYKIND-STTVLDIESFSQDRFDANLVKVNQILGDQSYTPICEFIESSKSIVHELIELRWLDKLIPIRNPELIEIVSNVQKADQVLLSRLTQSPTDDDERVLKEELTKRQRFIQTKHPKT--SSTSPSKAYDRALTSYENAESMVQKLVEFNTRAAELNSTIHRFDHQSIILTQIHNIVGFRLLSTRIQRDLILIKKLENTLINHDRKIEARINNKKLIKNYQLIDKLITNKPNQKINIKTLLINRRKVKVYPSLLKLIEHILYNLEMLKALKLVEDDQELTIKIDCKVSFFKAYKCLIQSKSYLLIDKFLESYSLQEKSKFYVRQTRLNLDQLSPPLNEQEEEGTGDLNESFLKFESDLLGLIGPETQESLKLEIIEEWWKSKGHAEDEENGAINLKTLSLTDQQGLTYTKGSTHQVYDLAFNYLTQFDWTNLDPNSSSTSSTTATDRVFKTQPNLHASTVQAAETSSAAQPRDDDTPVKKSTGLWSFFSRS
157113	GC_00002403		PST_Yr1646a	14098	53	92	3	0	0.942399292428928	0.721168544457524	0.81707365452649	PF16969.10	RNA-binding signal recognition particle 68							14098	Chr_18	MEFDLLSIINQERKKFGIRDSDYHRYRVHCTHKLKTLRRSKTTTTNDQKDLLITLFQVEHAWASSRELKEQVQSIILKHSDKTGASRVRKHANSRLTKAIHHADRFFKNTNPLSIQSLAQVHVHRLYMKGLLDFELNRHNSALDHFSISCVILRALGNSIDNDHIKRAIFNEFIDELAPIIRFCSYKIND-STTVLDIESFSQDRFDANSVKVNQILGDQSYTPICEFIESSKSIVHELIELRWLDKLIPIRNPELIEIVSNVQKADQVLLSRLTQSPTDDDERVLKEELTKRQRFIQTKHPKT--SSTSPSKAYDRALTSYENAESMVQKLVEFNTRAAELNSTIHRFDHQSIILTQIHNIVGFRLLSTRIQRDLILIKKLENTLINHDRKIEARINNKKLIKNYQLIDKLITNKPNQKINIKTLLINRRKVKVYPSLLKLIEHILYNLEMLKALKLVEDDQELTIKIDCKVSFFKAYKCLIQSKSYLLIDKFLESYSLQEKSKFYVRQTRLNLDQLSPPLNEQEEEGTGDLNESFLKFESDLLGLIGPETQESLKLEIIDEWWKSKGQAEDDENGAINLKTLSLDDQQGLTCKKGSTHQVYDLAFNYLTQFDWTNLDPNSSSTSSTTATDRVFKTQPNLHSSTVQATETSSAAQPRDDDTPVKKSTGLWSFFSRS
157114	GC_00002403		PST_Yr1646a	9844	53	92	3	0	0.942399292428928	0.721168544457524	0.81707365452649									9844	Chr_10	MKT------------------------------------------MDHRDLFIALFQVEHAWSSSRELKEPVQSITLKQSNKTGAS----------------------------------------------------------------------------------------------------RINDLSTTTLEIESFSQERFDSNLVKVNQILGDQSYTPICE----------------------------------------------LSHSPADDES--LKEDPNQCQSFIQPKHPKNKIGTCSPTKAFDRASTSYKDAEIMVQKLVEFNTRATELNPTILRFDH--------------------------------------------------------------------------------------------------------------------------------------------------------------------------------------------------------------------------------------------------------------------------------------------------------------------------------------
157115	GC_00002403		PST_Yr1646b	14544	53	92	3	0	0.942399292428928	0.721168544457524	0.81707365452649	PF16969.10	RNA-binding signal recognition particle 68							14544	Chr_17	MEFDLLSIINQERKKFGIRDSDYHRYRVHCTHKLKTLRRSKTTTTNDQKDLLITLFQVEHAWASSRELREQVQSIILKHSDKTGASRVRKHANSRLTKAIHHADRFLENTNPLSIQSLAQVHVHRLYMKGLLDFELNRHNSALDHFSISCVILRALGNSIDHDHLKRAIFNEFIDELAPIIRFCSYKIND-STTVLDIESFSQDRFDANLVKVNQILGDQSYTPICEFIESSKSIVHELIELRWLDKLIPIRNPELIEIVSNVQKADQVLLSRLTQSPTDDDERVLKEELTKRQRFIQTKHPKT--SSTSPSKAYDRALTSYENAESMVQKLVEFNTRAAELNSTIHRFDHQSIILTQIHNIVGFRLLSTRIQRDLILIKKLENTLINHDRKIEARINNKKLIKNYQLIDKLITNKPNQKINIKTLLINRRKVKVYPSLLKLIEHILYNLEMLKALKLVEDDQELTIKIDCKVSFFKAYKCLIQSKSYLLIDKFLESYSLQEKSKFYVRQTRLNLDQLSPPLNEQEEEGTGDLNESFLKFESDLLGLIGPETQESLKLEIIEEWWKSKGHAEDEENGAINLKTLSLTDQQGLTYTKGSTHQVYDLAFNYLTQFDWTNLDPNSSSTSSTTATDRVFKTQPNLHASTVQAAETSSAAQPRDDDTPVKKSTGLWSFFSRS
157116	GC_00002403		PST_Yr1706a	16029	53	92	3	0	0.942399292428928	0.721168544457524	0.81707365452649	PF16969.10	RNA-binding signal recognition particle 68							16029	Chr_18	MEFDLLSIINQERKKFGIRDSDYHRYRVHCTHKLKTLRRSKTTTTNDQKDLLITLFQVEHAWASSRELKEQVQSIILKHSDKTGASRVRKHANSRLTKAIHHADRFFKNTNPLSIQSLAQVHVHRLYMKGLLDFELNRHNSALDHFSISCVILRALGNSIDNDHIKRAIFNEFIDELAPIIRFCSYKIND-STTVLDIESFSQDRFDANSVKVNQILGDQSYTPICEFIESSKSIVHELIELRWLDKLIPIRNPELIEIVSNVQKADQVLLSRLTQSPTDDDERVLKEELTKRQRFIQTKHPKT--SSTSPSKAYDRALTSYENAESMVQKLVEFNTRAAELNSTIHRFDHQSIILTQIHNIVGFRLLSTRIQRDLILIKKLENTLINHDRKIEARINNKKLIKNYQLIDKLITNKPNQKINIKTLLINRRKVKVYPSLLKLIEHILYNLEMLKALKLVEDDQELTIKIDCKVSFFKAYKCLIQSKSYLLIDKFLESYSLQEKSKFYVRQTRLNLDQLSPPLNEQEEEGTGDLNESFLKFESDLLGLIGPETQESLKLEIIDEWWKSKGQAEDDENGAINLKTLSLDDQQGLTCKKGSTHQVYDLAFNYLTQFDWTNLDPNSSSTSSTTATDRVFKTQPNLHSSTVQATETSSAAQPRDDDTPVKKSTGLWSFFSRS
157117	GC_00002403		PST_Yr1706a	11059	53	92	3	0	0.942399292428928	0.721168544457524	0.81707365452649									11059	Chr_10	MEF------------------------------------------ID--------------------------------------------------------------------------------------------------------------------------------ESAPIICYPTCKINDLSTTTLEIESFSQERFDSNLVKVNQILGDQSYTPICE----------------------------------------------LSHSPADDES--LKEDPNQCQSFIQPKHPKNKIGTCSPTKAFDRASTSYKDAEIMVQKLVEFNTRATELNPTILRFDH--------------------------------------------------------------------------------------------------------------------------------------------------------------------------------------------------------------------------------------------------------------------------------------------------------------------------------------
157118	GC_00002403		PST_Yr1706b	12901	53	92	3	0	0.942399292428928	0.721168544457524	0.81707365452649	PF16969.10	RNA-binding signal recognition particle 68							12901	Chr_17	MEFDLLSIINQERKKFGIRDSDYHRYRVHCTHKLKTLRRSKTTTTNDQKDLLITLFQVEHAWASSRELREQVQSIILKHSDKTGASRVRKHANSRLTKAIHHADRFLENTNPLSIQSLAQVHVHRLYMKGLLDFELNRHNSALDHFSISCVILRALGNSIDHDHLKRAIFNEFIDELAPIIRFCSYKIND-STTVLDIESFSQDRFDANLVKVNQILGDQSYTPICEFIESSKSIVHELIELRWLDKLIPIRNPELIEIVSNVQKADQVLLSRLTQSPTDDDERVLKEELTKRQRFIQTKHPKT--SSTSPSKAYDRALTSYENAESMVQKLVEFNTRAAELNSTIHRFDHQSIILTQIHNIVGFRLLSTRIQRDLILIKKLENTLINHDRKIEARINNKKLIKNYQLIDKLITNKPNQKINIKTLLINRRKVKVYPSLLKLIEHILYNLEMLKALKLVEDDQELTIKIDCKVSFFKAYKCLIQSKSYLLIDKFLESYSLQEKSKFYVRQTRLNLDQLSPPLNEQEEEGTGDLNESFLKFESDLLGLIGPETQESLKLEIIEEWWKSKGHAEDEENGAINLKTLSLTDQQGLTYTKGSTHQVYDLAFNYLTQFDWTNLDPNSSSTSSTTATDRVFKTQPNLHASTVQAAETSSAAQPRDDDTPVKKSTGLWSFFSRS
157119	GC_00002403		PST_Yr1716a	13984	53	92	3	0	0.942399292428928	0.721168544457524	0.81707365452649	PF16969.10	RNA-binding signal recognition particle 68							13984	Chr_18	MEFDLLSIINQERKKFGIRDSDYHRYRVHCTHKLKTLRRSKTTTTNDQKDLLITLFQVEHAWASSRELKEQVQSIILKHSDKTGASRVRKHANSRLTKAIHHADRFFKNTNPLSIQSLAQVHVHRLYMKGLLDFELNRHNSALDHFSISCVILRALGNSIDNDHIKRAIFNEFIDELAPIIRFCSYKIND-STTVLDIESFSQDRFDANSVKVNQILGDQSYTPICEFIESSKSIVHELIELRWLDKLIPIRNPELIEIVSNVQKADQVLLSRLTQSPTDDDERVLKEELTKRQRFIQTKHPKT--SSTSPSKAYDRALTSYENAESMVQKLVEFNTRAAELNSTIHRFDHQSIILTQIHNIVGFRLLSTRIQRDLILIKKLENTLINHDRKIEARINNKKLIKNYQLIDKLITNKPNQKINIKTLLINRRKVKVYPSLLKLIEHILYNLEMLKALKLVEDDQELTIKIDCKVSFFKAYKCLIQSKSYLLIDKFLESYSLQEKSKFYVRQTRLNLDQLSPPLNEQEEEGTGDLNESFLKFESDLLGLIGPETQESLKLEIIDEWWKSKGQAEDDENGAINLKTLSLDDQQGLTCKKGSTHQVYDLAFNYLTQFDWTNLDPNSSSTSSTTATDRVFKTQPNLHSSTVQATETSSAAQPRDDDTPVKKSTGLWSFFSRS
157120	GC_00002403		PST_Yr1716a	8983	53	92	3	0	0.942399292428928	0.721168544457524	0.81707365452649									8983	Chr_10	MKT------------------------------------------MDHRDLFIALFQVEHAWSSSRELKEPVQSITLKQSNKTGAS----------------------------------------------------------------------------------------------------RINDLSTTTLEIESFSQERFDSNLVKVNQILGDQSYTPICE----------------------------------------------LSHSPADDES--LKEDPNQCQSFIQPKHPKNKIGTCSPTKAFDRASTSYKDAEIMVQKLVEFNTRATELNPTILRFDH--------------------------------------------------------------------------------------------------------------------------------------------------------------------------------------------------------------------------------------------------------------------------------------------------------------------------------------
157121	GC_00002403		PST_Yr1716b	13565	53	92	3	0	0.942399292428928	0.721168544457524	0.81707365452649	PF16969.10	RNA-binding signal recognition particle 68							13565	Chr_17	MEFDLLSIINQERKKFGIRDSDYHRYRVHCTHKLKTLRRSKTTTTNDQKDLLITLFQVEHAWASSRELREQVQSIILKHSDKTGASRVRKHANSRLTKAIHHADRFLENTNPLSIQSLAQVHVHRLYMKGLLDFELNRHNSALDHFSISCVILRALGNSIDHDHLKRAIFNEFIDELAPIIRFCSYKIND-STTVLDIESFSQDRFDANLVKVNQILGDQSYTPICEFIESSKSIVHELIELRWLDKLIPIRNPELIEIVSNVQKADQVLLSRLTQSPTDDDERVLKEELTKRQRFIQTKHPKT--SSTSPSKAYDRALTSYENAESMVQKLVEFNTRAAELNSTIHRFDHQSIILTQIHNIVGFRLLSTRIQRDLILIKKLENTLINHDRKIEARINNKKLIKNYQLIDKLITNKPNQKINIKTLLINRRKVKVYPSLLKLIEHILYNLEMLKALKLVEDDQELTIKIDCKVSFFKAYKCLIQSKSYLLIDKFLESYSLQEKSKFYVRQTRLNLDQLSPPLNEQEEEGTGDLNESFLKFESDLLGLIGPETQESLKLEIIEEWWKSKGHAEDEENGAINLKTLSLTDQQGLTYTKGSTHQVYDLAFNYLTQFDWTNLDPNSSSTSSTTATDRVFKTQPNLHASTVQAAETSSAAQPRDDDTPVKKSTGLWSFFSRS
157122	GC_00002403		PST_Yr2011a	14903	53	92	3	0	0.942399292428928	0.721168544457524	0.81707365452649	PF16969.10	RNA-binding signal recognition particle 68							14903	Chr_18	MEFDLLSIINQERKKFGIRDSDYHRYRVHCTHKLKTLRRSKTTTTNDQKDLLITLFQVEHAWASSRELKEQVQSIILKHSDKTGASRVRKHANSRLTKAIHHADRFFKNTNPLSIQSLAQVHVHRLYMKGLLDFELNRHNSALDHFSISCVILRALGNSIDNDHIKRAIFNEFIDELAPIIRFCSYKIND-STTVLDIESFSQDRFDANSVKVNQILGDQSYTPICEFIESSKSIVHELIELRWLDKLIPIRNPELIEIVSNVQKADQVLLSRLTQSPTDDDERVLKEELTKRQRFIQTKHPKT--SSTSPSKAYDRALTSYENAESMVQKLVEFNTRAAELNSTIHRFDHQSIILTQIHNIVGFRLLSTRIQRDLILIKKLENTLINHDRKIEARINNKKLIKNYQLIDKLITNKPNQKINIKTLLINRRKVKVYPSLLKLIEHILYNLEMLKALKLVEDDQELTIKIDCKVSFFKAYKCLIQSKSYLLIDKFLESYSLQEKSKFYVRQTRLNLDQLSPPLNEQEEEGTGDLNESFLKFESDLLGLIGPETQESLKLEIIDEWWKSKGQAEDDENGAINLKTLSLDDQQGLTCKKGSTHQVYDLAFNYLTQFDWTNLDPNSSSTSSTTATDRVFKTQPNLHSSTVQATETSSAAQPRDDDTPVKKSTGLWSFFSRS
157123	GC_00002403		PST_Yr2011a	10779	53	92	3	0	0.942399292428928	0.721168544457524	0.81707365452649									10779	Chr_10	MKT------------------------------------------MDHRDLFIALFQVEHAWSSSRELKEPVQSITLKQSNKTGAS----------------------------------------------------------------------------------------------------RINDLSTTTLEIESFSQERFDSNLVKVNQILGDQSYTPICE----------------------------------------------LSHSPADDES--LKEDPNQCQSFIQPKHPKNKIGTCSPTKAFDRASTSYKDAEIMVQKLVEFNTRATELNPTILRFDH--------------------------------------------------------------------------------------------------------------------------------------------------------------------------------------------------------------------------------------------------------------------------------------------------------------------------------------
157124	GC_00002403		PST_Yr2011b	13729	53	92	3	0	0.942399292428928	0.721168544457524	0.81707365452649	PF16969.10	RNA-binding signal recognition particle 68							13729	Chr_17	MEFDLLSIINQERKKFGIRDSDYHRYRVHCTHKLKTLRRSKTTTTNDQKDLLITLFQVEHAWASSRELREQVQSIILKHSDKTGASRVRKHANSRLTKAIHHADRFLENTNPLSIQSLAQVHVHRLYMKGLLDFELNRHNSALDHFSISCVILRALGNSIDHDHLKRAIFNEFIDELAPIIRFCSYKIND-STTVLDIESFSQDRFDANLVKVNQILGDQSYTPICEFIESSKSIVHELIELRWLDKLIPIRNPELIEIVSNVQKADQVLLSRLTQSPTDDDERVLKEELTKRQRFIQTKHPKT--SSTSPSKAYDRALTSYENAESMVQKLVEFNTRAAELNSTIHRFDHQSIILTQIHNIVGFRLLSTRIQRDLILIKKLENTLINHDRKIEARINNKKLIKNYQLIDKLITNKPNQKINIKTLLINRRKVKVYPSLLKLIEHILYNLEMLKALKLVEDDQELTIKIDCKVSFFKAYKCLIQSKSYLLIDKFLESYSLQEKSKFYVRQTRLNLDQLSPPLNEQEEEGTGDLNESFLKFESDLLGLIGPETQESLKLEIIEEWWKSKGHAEDEENGAINLKTLSLTDQQGLTYTKGSTHQVYDLAFNYLTQFDWTNLDPNSSSTSSTTATDRVFKTQPNLHASTVQAAETSSAAQPRDDDTPVKKSTGLWSFFSRS
157125	GC_00002403		PST_Yr2015a	13085	53	92	3	0	0.942399292428928	0.721168544457524	0.81707365452649	PF16969.10	RNA-binding signal recognition particle 68							13085	Chr_18	MEFDLLSIINQERKKFGIRDSDYHRYRVHCTHKLKTLRRSKTTTTNDQKDLLITLFQVEHAWASSRELKEQVQSIILKHSDKTGASRVRKHANSRLTKAIHHADRFFKNTNPLSIQSLAQVHVHRLYMKGLLDFELNRHNSALDHFSISCVILRALGNSIDNDHIKRAIFNEFIDELAPIIRFCSYKIND-STTVLDIESFSQDRFDANSVKVNQILGDQSYTPICEFIESSKSIVHELIELRWLDKLIPIRNPELIEIVSNVQKADQVLLSRLTQSPTDDDERVLKEELTKRQRFIQTKHPKT--SSTSPSKAYDRALTSYENAESMVQKLVEFNTRAAELNSTIHRFDHQSIILTQIHNIVGFRLLSTRIQRDLILIKKLENTLINHDRKIEARINNKKLIKNYQLIDKLITNKPNQKINIKTLLINRRKVKVYPSLLKLIEHILYNLEMLKALKLVEDDQELTIKIDCKVSFFKAYKCLIQSKSYLLIDKFLESYSLQEKSKFYVRQTRLNLDQLSPPLNEQEEEGTGDLNESFLKFESDLLGLIGPETQESLKLEIIDEWWKSKGQAEDDENGAINLKTLSLDDQQGLTCKKGSTHQVYDLAFNYLTQFDWTNLDPNSSSTSSTTATDRVFKTQPNLHSSTVQATETSSAAQPRDDDTPVKKSTGLWSFFSRS
157126	GC_00002403		PST_Yr2015a	8435	53	92	3	0	0.942399292428928	0.721168544457524	0.81707365452649									8435	Chr_10	MEF------------------------------------------ID--------------------------------------------------------------------------------------------------------------------------------ESAPIICYPTCKINDLSTTTLEIESFSQERFDSNLVKVNQILGDQSYTPICE----------------------------------------------LSHSPADDES--LKEDPNQCQSFIQPKHPKNKIGTCSPTKAFDRASTSYKDAEIMVQKLVEFNTRATELNPTILRFDH--------------------------------------------------------------------------------------------------------------------------------------------------------------------------------------------------------------------------------------------------------------------------------------------------------------------------------------
157127	GC_00002403		PST_Yr2015b	12028	53	92	3	0	0.942399292428928	0.721168544457524	0.81707365452649	PF16969.10	RNA-binding signal recognition particle 68							12028	Chr_17	MEFDLLSIINQERKKFGIRDSDYHRYRVHCTHKLKTLRRSKTTTTNDQKDLLITLFQVEHAWASSRELREQVQSIILKHSDKTGASRVRKHANSRLTKAIHHADRFLENTNPLSIQSLAQVHVHRLYMKGLLDFELNRHNSALDHFSISCVILRALGNSIDHDHLKRAIFNEFIDELAPIIRFCSYKIND-STTVLDIESFSQDRFDANLVKVNQILGDQSYTPICEFIESSKSIVHELIELRWLDKLIPIRNPELIEIVSNVQKADQVLLSRLTQSPTDDDERVLKEELTKRQRFIQTKHPKT--SSTSPSKAYDRALTSYENAESMVQKLVEFNTRAAELNSTIHRFDHQSIILTQIHNIVGFRLLSTRIQRDLILIKKLENTLINHDRKIEARINNKKLIKNYQLIDKLITNKPNQKINIKTLLINRRKVKVYPSLLKLIEHILYNLEMLKALKLVEDDQELTIKIDCKVSFFKAYKCLIQSKSYLLIDKFLESYSLQEKSKFYVRQTRLNLDQLSPPLNEQEEEGTGDLNESFLKFESDLLGLIGPETQESLKLEIIEEWWKSKGHAEDEENGAINLKTLSLTDQQGLTYTKGSTHQVYDLAFNYLTQFDWTNLDPNSSSTSSTTATDRVFKTQPNLHASTVQAAETSSAAQPRDDDTPVKKSTGLWSFFSRS
157128	GC_00002403		PST_Yr201644_1	13209	53	92	3	0	0.942399292428928	0.721168544457524	0.81707365452649	PF16969.10	RNA-binding signal recognition particle 68							13209	Chr_18	MEFDLLSIINQERKKFGIRDSDYHRYRVHCTHKLKTLRRSKTTTTNDQKDLLITLFQVEHAWASSRELKEQVQSIILKHSDKTGASRVRKHANSRLTKAIHHADRFFKNTNPLSIQSLAQVHVHRLYMKGLLDFELNRHNSALDHFSISCVILRALGNSIDNDHIKRAIFNEFIDELAPIIRFCSYKIND-STTVLDIESFSQDRFDANSVKVNQILGDQSYTPICEFIESSKSIVHELIELRWLDKLIPIRNPELIEIVSNVQKADQVLLSRLTQSPTDDDERVLKEELTKRQRFIQTKHPKT--SSTSPSKAYDRALTSYENAESMVQKLVEFNTRAAELNSTIHRFDHQSIILTQIHNIVGFRLLSTRIQRDLILIKKLENTLINHDRKIEARINNKKLIKNYQLIDKLITNKPNQKINIKTLLINRRKVKVYPSLLKLIEHILYNLEMLKALKLVEDDQELTIKIDCKVSFFKAYKCLIQSKSYLLIDKFLESYSLQEKSKFYVRQTRLNLDQLSPPLNEQEEEGTGDLNESFLKFESDLLGLIGPETQESLKLEIIDEWWKSKGQAEDDENGAINLKTLSLDDQQGLTCKKGSTHQVYDLAFNYLTQFDWTNLDPNSSSTSSTTATDRVFKTQPNLHSSTVQATETSSAAQPRDDDTPVKKSTGLWSFFSRS
157129	GC_00002403		PST_Yr201644_1	7809	53	92	3	0	0.942399292428928	0.721168544457524	0.81707365452649									7809	Chr_10	MEF------------------------------------------ID--------------------------------------------------------------------------------------------------------------------------------ESAPIICYPTCKINDLSTTTLEIESFSQERFDSNLVKVNQILGDQSYTPICE----------------------------------------------LSHSPADDES--LKEDPNQCQSFIQPKHPKNKIGTCSPTKAFDRASTSYKDAEIMVQKLVEFNTRATELNPTILRFDH--------------------------------------------------------------------------------------------------------------------------------------------------------------------------------------------------------------------------------------------------------------------------------------------------------------------------------------
157130	GC_00002403		PST_Yr201644_2	13360	53	92	3	0	0.942399292428928	0.721168544457524	0.81707365452649	PF16969.10	RNA-binding signal recognition particle 68							13360	Chr_17	MEFDLLSIINQERKKFGIRDSDYHRYRVHCTHKLKTLRRSKTTTTNDQKDLLITLFQVEHAWASSRELREQVQSIILKHSDKTGASRVRKHANSRLTKAIHHADRFLENTNPLSIQSLAQVHVHRLYMKGLLDFELNRHNSALDHFSISCVILRALGNSIDHDHLKRAIFNEFIDELAPIIRFCSYKIND-STTVLDIESFSQDRFDANLVKVNQILGDQSYTPICEFIESSKSIVHELIELRWLDKLIPIRNPELIEIVSNVQKADQVLLSRLTQSPTDDDERVLKEELTKRQRFIQTKHPKT--SSTSPSKAYDRALTSYENAESMVQKLVEFNTRAAELNSTIHRFDHQSIILTQIHNIVGFRLLSTRIQRDLILIKKLENTLINHDRKIEARINNKKLIKNYQLIDKLITNKPNQKINIKTLLINRRKVKVYPSLLKLIEHILYNLEMLKALKLVEDDQELTIKIDCKVSFFKAYKCLIQSKSYLLIDKFLESYSLQEKSKFYVRQTRLNLDQLSPPLNEQEEEGTGDLNESFLKFESDLLGLIGPETQESLKLEIIEEWWKSKGHAEDEENGAINLKTLSLTDQQGLTYTKGSTHQVYDLAFNYLTQFDWTNLDPNSSSTSSTTATDRVFKTQPNLHASTVQAAETSSAAQPRDDDTPVKKSTGLWSFFSRS
157131	GC_00002406		PSH_233a	818	52	92	3	0	0.981575780784595	0.865492625801694	0.919886450231392	PF05183.17	RNA dependent RNA polymerase							818	Chr_1	-------------------------------------------------------------------------------------------------------MLRLDLNTKLTSITLLLSSTWRSTINVMMTETQLPSISITPLLKLL-------------------------------------------------------------------------------------------------------------------------FVGPHFNMNDINSLAAMLSLSNQAVRSRHVGFDVDQRRVIPFASHVIRLNFPTEKECKKFLSQRHRFVLPRIIHLERGIERTAVYTSANLLKVNEVNCRLDLAVAFQLDSLLYNLILNPVQIIQLSEYVKDLQPSMAERVLIRLASDLSLDHDGQPQTEQTPQTERQNQPASFSDDQLIQKFKAALERCSSKSRNLFDRQERLENVFKCRSVTITPTTLILEGPLPDESNSILRLYDYNSAFIRVAIRDEDGSNHHHDREVNGREFLRQRYRPFLVNGLYVAGRRFEFLGYSSSALKCHQAWFVCPFLHKGEVMRAETIRSRMGTFSKVNKIPARYMARIAQAFTTTQRAVTLAPSQLRLIPDVERNGSVFTDGVGTISPALARQVEQALLGKMMILKRRNAIISSCYQIRLGGYKGMLSIDPTLPGEIVRLRPSMSKFDADSYTLDIASSFRRPLPSFLNRPLIKILEDLKIPSHVFMSAQRNTIQSIERSRGSFHQSAKLMQKAGLGLSSNLPKILKRFSSLMRTDNPDATRSTFIDDCLDLAIIECLRDLKYRARIPLEGSYTLVGVADEESRLQEGEIYACVQEKGKARKYLSGRIAISRSPSIHPGDVQVVHAIGRPPPASEKLGALVNCVVFPVLGKRSLPSCLGGGDLDGDLYTLITDPRMIPYTKHISSPGSYPAVTMKYLSEPCTIEDGVDFFLDYISSDLVGMIATRHLQVADREALGTFHPDCLKLAGLHSKAVDYPKTGVPVSIQDLPKAESAKPDFMCPEYMLNVHKKNNERYYQSEKVLGQLFRAIPSERVEFFESGPSNGILPQSIPGRSRRNRTQEVEVLDADRRITRRLISVLRTRGMSDFPDPLWRDEFERLLEAFGQEFSKICQQNSLNKAKSNYGPSRLSEMEGMVGVILSSSSDRRLKRETLVRLQDQTSELFDTLKYEIIGQVEDIYNDEDDDDDRTIDRFSLDELSLSHTPNQTLVARALAGWFVAIEADQTLFGIHSFGLVCLQMLCSELRV
157132	GC_00002406		PSH_233b	771	52	92	3	0	0.981575780784595	0.865492625801694	0.919886450231392	PF05183.17	RNA dependent RNA polymerase							771	Chr_3	-------------------------------------------------------------------------------------------------------MQRLDLNTKLTSITLLLNSTWRSTINVMMTETQLPSISITPLLKLL-------------------------------------------------------------------------------------------------------------------------FVGPHFNMNDINSLAAMLSLSNQAVRSRHVGFDVDQRRVIPFASHVIRLNFPTEKECKKFLSQRHRFVLPRIIHLERGIERTAVYTSANLLKVNEVNCRLDLAVAFQLDSLLYNLILNPVQIIQLSEYVKDLQPSMAERVLIRLASDLSLDHDGQPQTEQTPQTERQNQPASFSDDQLIQKFKAALERCSSKSRNLFDRQERLENVFKCRSVTITPTTLILEGPLPDESNSILRLYDYNSAFIRVAIRDEDGSNHHHDREVNGREFLRQRYRPFLVNGLYVAGRRFGFLGYSSSALKCHQAWFVCPFLHKGEVMRAETIRSRMGTFSKVNKIPARYMARIAQAFTTTQRAVTLAPSQLRLIPDVERNGSVFTDGVGTISPALARQVEQALLGKMMILKRRNAIISSCYQIRLGGYKGMLSIDPTLPGEIVRLRPSMSKFDADSYTLDIASSFRRPLPSFLNRPLIKILEDLKIPSHVFMSAQRNTIQSIERSRGSFHQSAKLMQKAGLGLSSNLPKILKRFSSLMRTDNPDATRSTFIDDCLDLAIIECLRDLKYRARIPLEGSYTLVGVADEESRLQEGEIYACVQEKGKARKYLSGRIAISRSPSIHPGDVQVVHAIGRPPPASEKLGALVNCVVFPVLGKRSLPSCLGGGDLDGDLYTLITDPRMIPYTKHISSPGSYPAVTMKYLSEPCTIEDGVDFFLDYISSDLVGMIATRHLQIADREALGTFHPDCLKLAGLHSKAVDYPKTGVPVSIQDLPKAESAKPDFMCPEYMLNVHKKNNERYYQSEKVLGQLFRAIPSERVEFFESGPSNGILPQSIPGRSRRNRTQEVEVLDADRRITRRLISVLRTRGMSDFPDPLWRDEFERLLEAFGQEFSKICQQNSLNKAKSNYGPSRLSEMEGMVGVILSSSSDRRLKRETLVRLQDQTNELFDTLKYEIISQVEDIYNDEDDDDDRTIDRFSLDELSLSHTPNQTLVARALAGWFVAIEADQTLFGLHSFGLVCLQMLCSELRV
157133	GC_00002406		PSH_233b	770	52	92	3	0	0.981575780784595	0.865492625801694	0.919886450231392	PF05183.17	RNA dependent RNA polymerase							770	Chr_3	MEIEITNYLQQIDEDSTRYRLIELVSNIVHEPPLHQPGDDPINFDLSFFVFDPNRSRTRKGRGQSRQPRPSDLLQSQIHKSWRLTFPSVAFGQRFLDLVSKASPQEFGFSHKVEFAQATIPLGNRGTKIKVPNPNLLQKLKTTPFVSPLEERMLEEERQKSAHDQIYLASIEFGGLSGQDCLSTDATFRSEYQINFYNPFVEFNLEIDNQRNDDRDPATVYIDHSSAQIIVCRVRDNILDQFTMIHSKTVKRIETHSSSILLFTECPPTFHSSPHFNMNDINSLAAMLSLSNQAVRSRHVGFDVDQRRVIPFASHVIRLNFPTEKECKKFLSQRHRFVLPRIIHLERGIERTAVYTSANLLKVNEVNCRLDLAVAFQLDSLLYNLILNPVQIIQLSEYVKDLQPSMAERVLIRLASDLSLDHDGQPQTEQTPQTERQNQPASFSDDQLIQKFKAALERCSSKSRNLFDRQERLENVFKCRSVTITPTTLILEGPLPDESNSILRLYDYNSAFIRVAIRDEDGSNHHHDREVNGREFLRQRYRPFLVNGLYVAGRRFGFLGYSSSALKCHQAWFVCPFLHKGEVMRAETIRSRMGTFSKVNKIPARYMARIAQAFTTTQRAVTLAPSQLRLIPDVERNGSVFTDGVGTISPALARQVEQALLGKMMILKRRNAIISSCYQIRLGGYKGMLSIDPTLPGEIVRLRPSMSKFDADSYTLDIASSFRRPLPSFLNRPLIKILEDLKIPSHVFMSAQRNTIQSIERSRGSFHQSAKLMQKAGLGLSSNLPKILKRFSSLMRTDNPDATRSTFIDDCLDLAIIECLRDLKYRARIPLEGSYTLVGVADEESRLQEGEIYACVQEKGKARKYLSGRIAISRSPSIHPGDVQVVHAIGRPPPASEKLGALVNCVVFPVLGKRSLPSCLGGGDLDGDLYTLITDPRMIPYTKHISSPGSYPAVTMKYLSEPCTIEDGVDFFLDYISSDLVGMIATRHLQIADREALGTFHPDCLKLAGLHSKAVDYPKTGVPVSIQDLPKAESAKPDFMCPEYMLNVHKKNNERYYQSEKVLGQLFRAIPSERVEFFESGPSNGILPQSIPGRSRRNRTQEVEVLDADRRITRRLISVLRTRGMSDFPDPLWRDEFERLLEAFGQEFSKICQQNSLNKAKSNYGPSRLSEMEGMVGVILSSSSDRRLKRETLVRLQDQTNELFDTLKYEIISQVEDIYNDEDDDDDRTIDRFSLDELSLSHTPNQTLVARALAGWFVAIEADQTLFGLHSFGLVCLQMLCSELRV
157134	GC_00002406		PSH_76a	2224	52	92	3	0	0.981575780784595	0.865492625801694	0.919886450231392	PF05183.17	RNA dependent RNA polymerase							2224	Chr_1	-------------------------------------------------------------------------------------------------------MLRLDLNTKLTSITLLLSSTWRSTINVMMTETQLPSISITPLLKLL-------------------------------------------------------------------------------------------------------------------------FVGPHFNMNDINSLAAMLSLSNQAVRSRHVGFDVDQRRVIPFASHVIRLNFPTEKECKKFLSQRHRFVLPRIIHLERGIERTAVYTSANLLKVNEVNCRLDLAVAFQLDSLLYNLILNPVQIIQLSEYVKDLQPSMAERVLIRLASDLSLDHDGQPQTEQTPQTERQNQPASFSDDQLIQKFKAALERCSSKSRNLFDRQERLENVFKCRSVTITPTTLILEGPLPDESNSILRLYDYNSAFIRVAIRDEDGSNHHHDREVNGREFLRQRYRPFLVNGLYVAGRRFEFLGYSSSALKCHQAWFVCPFLHKGEVMRAETIRSRMGTFSKVNKIPARYMARIAQAFTTTQRAVTLAPSQLRLIPDVERNGSVFTDGVGTISPALARQVEQALLGKMMILKRRNAIISSCYQIRLGGYKGMLSIDPTLPGEIVRLRPSMSKFDADSYTLDIASSFRRPLPSFLNRPLIKILEDLKIPSHVFMSAQRNTIQSIERSRGSFHQSAKLMQKAGLGLSSNLPKILKRFSSLMRTDNPDATRSTFIDDCLDLAIIECLRDLKYRARIPLEGSYTLVGVADEESRLQEGEIYACVQEKGKARKYLSGRIAISRSPSIHPGDVQVVHAIGRPPPASEKLGALVNCVVFPVLGKRSLPSCLGGGDLDGDLYTLITDPRMIPYTKHISSPGSYPAVTMKYLSEPCTIEDGVDFFLDYISSDLVGMIATRHLQVADREALGTFHPDCLKLAGLHSKAVDYPKTGVPVSIQDLPKAESAKPDFMCPEYMLNVHKKNNERYYQSEKVLGQLFRAIPSERVEFFESGPSNGILPQSIPGRSRRNRTQEVEVLDADRRITRRLISVLRTRGMSDFPDPLWRDEFERLLEAFGQEFSKICQQNSLNKAKSNYGPSRLSEMEGMVGVILSSSSDRRLKRETLVRLQDQTSELFDTLKYEIIGQVEDIYNDEDDDDDRTIDRFSLDELSLSHTPNQTLVARALAGWFVAIEADQTLFGIHSFGLVCLQMLCSELRV
157135	GC_00002406		PSH_76a	2223	52	92	3	0	0.981575780784595	0.865492625801694	0.919886450231392	PF05183.17	RNA dependent RNA polymerase							2223	Chr_1	MEIEITNYLQQIDEDSTRYRLIELVSNIVHEPPLHQPGDDPINFDLSFFVFDPNRSRTRKGRGQSRQPRPSDLLQSQIHKSWRLTFPSVAFGQRFLDLVSKASPQEFGFSHKVEFAQATIPLGNRGTKNKAPNPNLVQKLKTTPFASPLEERMLEEERQKSAHDQIYLASIEFGGLSGQDCLSKDATFRSEYQINFYNPFVEFNLEIDNQRNDDRDPATVYIDHSSAQIIVCRVRDNILDQFTMIHSKTVKRIETHSSSILLFTECPPTFHSSPHFNMNDINSLAAMLSLSNQAVRSRHVGFDVDQRRVIPFASHVIRLNFPTEKECKKFLSQRHRFVLPRIIHLERGIERTAVYTSANLLKVNEVNCRLDLAVAFQLDSLLYNLILNPVQIIQLSEYVKDLQPSMAERVLIRLASDLSLDHDGQPQTEQTPQTERQNQPASFSDDQLIQKFKAALERCSSKSRNLFDRQERLENVFKCRSVTITPTTLILEGPLPDESNSILRLYDYNSAFIRVAIRDEDGSNHHHDREVNGREFLRQRYRPFLVNGLYVAGRRFEFLGYSSSALKCHQAWFVCPFLHKGEVMRAETIRSRMGTFSKVNKIPARYMARIAQAFTTTQRAVTLAPSQLRLIPDVERNGSVFTDGVGTISPALARQVEQALLGKMMILKRRNAIISSCYQIRLGGYKGMLSIDPTLPGEIVRLRPSMSKFDADSYTLDIASSFRRPLPSFLNRPLIKILEDLKIPSHVFMSAQRNTIQSIERSRGSFHQSAKLMQKAGLGLSSNLPKILKRFSSLMRTDNPDATRSTFIDDCLDLAIIECLRDLKYRARIPLEGSYTLVGVADEESRLQEGEIYACVQEKGKARKYLSGRIAISRSPSIHPGDVQVVHAIGRPPPASEKLGALVNCVVFPVLGKRSLPSCLGGGDLDGDLYTLITDPRMIPYTKHISSPGSYPAVTMKYLSEPCTIEDGVDFFLDYISSDLVGMIATRHLQVADREALGTFHPDCLKLAGLHSKAVDYPKTGVPVSIQDLPKAESAKPDFMCPEYMLNVHKKNNERYYQSEKVLGQLFRAIPSERVEFFESGPSNGILPQSIPGRSRRNRTQEVEVLDADRRITRRLISVLRTRGMSDFPDPLWRDEFERLLEAFGQEFSKICQQNSLNKAKSNYGPSRLSEMEGMVGVILSSSSDRRLKRETLVRLQDQTSELFDTLKYEIIGQVEDIYNDEDDDDDRTIDRFSLDELSLSHTPNQTLVARALAGWFVAIEADQTLFGIHSFGLVCLQMLCSELRV
157136	GC_00002406		PSH_76b	800	52	92	3	0	0.981575780784595	0.865492625801694	0.919886450231392	PF05183.17	RNA dependent RNA polymerase							800	Chr_3	-------------------------------------------------------------------------------------------------------MQRLDLNTKLTSITLLLNSTWRSTINVMMTETQLPSISITPLLKLL-------------------------------------------------------------------------------------------------------------------------FVGPHFNMNDINSLAAMLSLSNQAVRSRHVGFDVDQRRVIPFASHVIRLNFPTEKECKKFLSQRHRFVLPRIIHLERGIERTAVYTSANLLKVNEVNCRLDLAVAFQLDSLLYNLILNPVQIIQLSEYVKDLQPSMAERVLIRLASDLSLDHDGQPQTEQTPQTERQNQPASFSDDQLIQKFKAALERCSSKSRNLFDRQERLENVFKCRSVTITPTTLILEGPLPDESNSILRLYDYNSAFIRVAIRDEDGSNHHHDREVNGREFLRQRYRPFLVNGLYVAGRRFEFLGYSSSALKCHQAWFVCPFLHKGEVMRAETIRSRMGTFSKVNKIPARYMARIAQAFTTTQRAVTLAPSQLRLIPDVERNGSVFTDGVGTISPALARQVEQALLGKMMILKRRNAIISSCYQIRLGGYKGMLSIDPTLPGEIVRLRPSMSKFDADSYTLDIASSFRRPLPSFLNRPLIKILEDLKIPSHVFMSAQRNTIQSIERSRGSFHQSAKLMQKAGLGLSSNLPKILKRFSSLMRTDNPDATRSTFIDDCLDLAIIECLRDLKYRARIPLEGSYTLVGVADEESRLQEGEIYACVQEKGKARKYLSGRIAISRSPSIHPGDVQVVHAIGRPPPASEKLGALVNCVVFPVLGKRSLPSCLGGGDLDGDLYTLITDPRMIPYTKHISSPGSYPAVTMKYLSEPCTIEDGVDFFLDYISSDLVGMIAIRHLQIADREALGTFHPDCLKLAGLHSKAVDYPKTGVPVSIQDLPKAESAKPDFMCPEYMLNVHKKNNERYYQSEKVLGQLFRAIPSERVEFFESGPSNGILPQSIPGRSRRNRTQEVEVLDADRRITRRLISVLRTRGMSDFPDPLWRDEFERLLEAFGQEFSKICQQNSLNKAKSNYGPSRLSEMEGMVGVILSSSSDRRLKRETLVRLQDQTNELFDTLKYEIIGQVEDIYNDEDDDDDRTIDRFSLDELSLSHTPNQTLVARALAGWFVAIEADQTLFGLHSFGLVCLQMLCSELRV
157137	GC_00002406		PSH_76b	799	52	92	3	0	0.981575780784595	0.865492625801694	0.919886450231392	PF05183.17	RNA dependent RNA polymerase							799	Chr_3	MEIEITNYLQQIDEDSTRYRLIELVSNIVHEPPLHQPGDDPINFDLSFFVFDPNRSRTRKGRGQSRQPRPSDLLQSQIHKSWRLTFPSVAFGQRFLDLVSKASPQEFGFSHKVEFAQATIPLGNRGTKIKVPNPNLLQKLKTTPFVSPLEERMLEEERQKSAHDQIYLASIEFGGLSGQDCLSTDATFRSEYQINFYNPFVEFNLEIDNQRNDDRDPATVYIDHSSAQIIVCRVRDNILDQFTMIHSKTVKRIETHSSSILLFTECPPTFHSSPHFNMNDINSLAAMLSLSNQAVRSRHVGFDVDQRRVIPFASHVIRLNFPTEKECKKFLSQRHRFVLPRIIHLERGIERTAVYTSANLLKVNEVNCRLDLAVAFQLDSLLYNLILNPVQIIQLSEYVKDLQPSMAERVLIRLASDLSLDHDGQPQTEQTPQTERQNQPASFSDDQLIQKFKAALERCSSKSRNLFDRQERLENVFKCRSVTITPTTLILEGPLPDESNSILRLYDYNSAFIRVAIRDEDGSNHHHDREVNGREFLRQRYRPFLVNGLYVAGRRFEFLGYSSSALKCHQAWFVCPFLHKGEVMRAETIRSRMGTFSKVNKIPARYMARIAQAFTTTQRAVTLAPSQLRLIPDVERNGSVFTDGVGTISPALARQVEQALLGKMMILKRRNAIISSCYQIRLGGYKGMLSIDPTLPGEIVRLRPSMSKFDADSYTLDIASSFRRPLPSFLNRPLIKILEDLKIPSHVFMSAQRNTIQSIERSRGSFHQSAKLMQKAGLGLSSNLPKILKRFSSLMRTDNPDATRSTFIDDCLDLAIIECLRDLKYRARIPLEGSYTLVGVADEESRLQEGEIYACVQEKGKARKYLSGRIAISRSPSIHPGDVQVVHAIGRPPPASEKLGALVNCVVFPVLGKRSLPSCLGGGDLDGDLYTLITDPRMIPYTKHISSPGSYPAVTMKYLSEPCTIEDGVDFFLDYISSDLVGMIAIRHLQIADREALGTFHPDCLKLAGLHSKAVDYPKTGVPVSIQDLPKAESAKPDFMCPEYMLNVHKKNNERYYQSEKVLGQLFRAIPSERVEFFESGPSNGILPQSIPGRSRRNRTQEVEVLDADRRITRRLISVLRTRGMSDFPDPLWRDEFERLLEAFGQEFSKICQQNSLNKAKSNYGPSRLSEMEGMVGVILSSSSDRRLKRETLVRLQDQTNELFDTLKYEIIGQVEDIYNDEDDDDDRTIDRFSLDELSLSHTPNQTLVARALAGWFVAIEADQTLFGLHSFGLVCLQMLCSELRV
157138	GC_00002406		PSH_NDPSH_1	1690	52	92	3	0	0.981575780784595	0.865492625801694	0.919886450231392	PF05183.17	RNA dependent RNA polymerase							1690	Chr_1	-------------------------------------------------------------------------------------------------------MLRLDLNTKLTSITLLLSSTWRSTINVMMTETQLPSISITPLLKLL-------------------------------------------------------------------------------------------------------------------------FVGPHFNMNDINSLAAMLSLSNQAVRSRHVGFDVDQRRVIPFASHVIRLNFPTEKECKKFLSQRHRFVLPRIIHLERGIERTAVYTSANLLKVNEVNCRLDLAVAFQLDSLLYNLILNPVQIIQLSEYVKDLQPSMAERVLIRLASDLSLDHDGQPQTEQTPQTERQNQPASFSDDQLIQKFKAALERCSSKSRNLFDRQERLENVFKCRSVTITPTTLILEGPLPDESNSILRLYDYNSAFIRVAIRDEDGSNHHHDREVNGREFLRQRYRPFLVNGLYVAGRRFEFLGYSSSALKCHQAWFVCPFLHKGEVMRAETIRSRMGTFSKVNKIPARYMARIAQAFTTTQRAVTLAPSQLRLIPDVERNGSVFTDGVGTISPALARQVEQALLGKMMILKRRNAIISSCYQIRLGGYKGMLSIDPTLPGEIVRLRPSMSKFDADSYTLDIASSFRRPLPSFLNRPLIKILEDLKIPSHVFMSAQRNTIQSIERSRGSFHQSAKLMQKAGLGLSSNLPKILKRFSSLMRTDNPDATRSTFIDDCLDLAIIECLRDLKYRARIPLEGSYTLVGVADEESRLQEGEIYACVQEKGKARKYLSGRIAISRSPSIHPGDVQVVHAIGRPPPASEKLGALVNCVVFPVLGKRSLPSCLGGGDLDGDLYTLITDPRMIPYTKHISSPGSYPAVTMKYLSEPCTIEDGVDFFLDYISSDLVGMIATRHLQVADREALGTFHPDCLKLAGLHSKAVDYPKTGVPVSIQDLPKAESAKPDFMCPEYMLNVHKKNNERYYQSEKVLGQLFRAIPSERVEFFESGPSNGILPQSIPGRSRRNRTQEVEVLDADRRITRRLISVLRTRGMSDFPDPLWRDEFERLLEAFGQEFSKICQQNSLNKAKSNYGPSRLSEMEGMVGVILSSSSDRRLKRETLVRLQDQTSELFDTLKYEIIGQVEDIYNDEDDDDDRTIDRFSLDELSLSHTPNQTLVARALAGWFVAIEADQTLFGIHSFGLVCLQMLCSELRV
157139	GC_00002406		PSH_NDPSH_1	1691	52	92	3	0	0.981575780784595	0.865492625801694	0.919886450231392	PF05183.17	RNA dependent RNA polymerase							1691	Chr_1	MEIEITNYLQQIDEDSTRYRLIELVSNIVHEPPLHQPGDDPINFDLSFFVFDPNRSRTRKGRGQSRQPRPSDLLQSQIHKSWRLTFPSVAFGQRFLDLVSKASPQEFGFSHKVEFAQATIPLGNRGTKNKAPNPNLVQKLKTTPFASPLEERMLEEERQKSAHDQIYLASIEFGGLSGQDCLSKDATFRSEYQINFYNPFVEFNLEIDNQRNDDRDPATVYIDHSSAQIIVCRVRDNILDQFTMIHSKTVKRIETHSSSILLFTECPPTFHSSPHFNMNDINSLAAMLSLSNQAVRSRHVGFDVDQRRVIPFASHVIRLNFPTEKECKKFLSQRHRFVLPRIIHLERGIERTAVYTSANLLKVNEVNCRLDLAVAFQLDSLLYNLILNPVQIIQLSEYVKDLQPSMAERVLIRLASDLSLDHDGQPQTEQTPQTERQNQPASFSDDQLIQKFKAALERCSSKSRNLFDRQERLENVFKCRSVTITPTTLILEGPLPDESNSILRLYDYNSAFIRVAIRDEDGSNHHHDREVNGREFLRQRYRPFLVNGLYVAGRRFEFLGYSSSALKCHQAWFVCPFLHKGEVMRAETIRSRMGTFSKVNKIPARYMARIAQAFTTTQRAVTLAPSQLRLIPDVERNGSVFTDGVGTISPALARQVEQALLGKMMILKRRNAIISSCYQIRLGGYKGMLSIDPTLPGEIVRLRPSMSKFDADSYTLDIASSFRRPLPSFLNRPLIKILEDLKIPSHVFMSAQRNTIQSIERSRGSFHQSAKLMQKAGLGLSSNLPKILKRFSSLMRTDNPDATRSTFIDDCLDLAIIECLRDLKYRARIPLEGSYTLVGVADEESRLQEGEIYACVQEKGKARKYLSGRIAISRSPSIHPGDVQVVHAIGRPPPASEKLGALVNCVVFPVLGKRSLPSCLGGGDLDGDLYTLITDPRMIPYTKHISSPGSYPAVTMKYLSEPCTIEDGVDFFLDYISSDLVGMIATRHLQVADREALGTFHPDCLKLAGLHSKAVDYPKTGVPVSIQDLPKAESAKPDFMCPEYMLNVHKKNNERYYQSEKVLGQLFRAIPSERVEFFESGPSNGILPQSIPGRSRRNRTQEVEVLDADRRITRRLISVLRTRGMSDFPDPLWRDEFERLLEAFGQEFSKICQQNSLNKAKSNYGPSRLSEMEGMVGVILSSSSDRRLKRETLVRLQDQTSELFDTLKYEIIGQVEDIYNDEDDDDDRTIDRFSLDELSLSHTPNQTLVARALAGWFVAIEADQTLFGIHSFGLVCLQMLCSELRV
157140	GC_00002406		PSH_NDPSH_2	327	52	92	3	0	0.981575780784595	0.865492625801694	0.919886450231392	PF05183.17	RNA dependent RNA polymerase							327	Chr_3	-------------------------------------------------------------------------------------------------------MQRLDLNTKLTSITLLLNSTWRSTINVMMTETQLPSISITPLLKLL-------------------------------------------------------------------------------------------------------------------------FVGPHFNMNDINSLAAMLSLSNQAVRSRHVGFDVDQRRVIPFASHVIRLNFPTEKECKKFLSQRHRFVLPRIIHLERGIERTAVYTSANLLKVNEVNCRLDLAVAFQLDSLLYNLILNPVQIIQLSEYVKDLQPSMAERVLIRLASDLSLDHDGQPQTEQTPQTERQNQPASFSDDQLIQKFKAALERCSSKSRNLFDRQERLENVFKCRSVTITPTTLILEGPLPDESNSILRLYDYNSAFIRVAIRDEDGSNHHHDREVNGREFLRQRYRPFLVNGLYVAGRRFEFLGYSSSALKCHQAWFVCPFLHKGEVMRAETIRSRMGTFSKVNKIPARYMARIAQAFTTTQRAVTLAPSQLRLIPDVERNGSVFTDGVGTISPALARQVEQALLGKMMILKRRNAIISSCYQIRLGGYKGMLSIDPTLPGEIVRLRPSMSKFDADSYTLDIASSFRRPLPSFLNRPLIKILEDLKIPSHVFMSAQRNTIQSIERSRGSFHQSAKLMQKAGLGLSSNLPKILKRFSSLMRTDNPDATRSTFIDDCLDLAIIECLRDLKYRARIPLEGSYTLVGVADEESRLQEGEIYACVQEKGKARKYLSGRIAISRSPSIHPGDVQVVHAIGRPPPASEKLGALVNCVVFPVLGKRSLPSCLGGGDLDGDLYTLITDPRMIPYTKHISSPGSYPAVTMKYLSEPCTIEDGVDFFLDYISSDLVGMIAIRHLQIADREALGTFHPDCLKLAGLHSKAVDYPKTGVPVSIQDLPKAESAKPDFMCPEYMLNVHKKNNERYYQSEKVLGQLFRAIPSERVEFFESGPSNGILPQSIPGRSRRNRTQEVEVLDADRRITRRLISVLRTRGMSDFPDPLWRDEFERLLEAFGQEFSKICQQNSLNKAKSNYGPSRLSEMEGMVGVILSSSSDRRLKRETLVRLQDQTNELFDTLKYEIIGQVEDIYNDEDDDDDRTIDRFSLDELSLSHTPNQTLVARALAGWFVAIEADQTLFGLHSFGLVCLQMLCSELRV
157141	GC_00002406		PSH_NDPSH_2	328	52	92	3	0	0.981575780784595	0.865492625801694	0.919886450231392	PF05183.17	RNA dependent RNA polymerase							328	Chr_3	MEIEITNYLQQIDEDSTRYRLIELVSNIVHEPPLHQPGDDPINFDLSFFVFDPNRSRTRKGRGQSRQPRPSDLLQSQIHKSWRLTFPSVAFGQRFLDLVSKASPQEFGFSHKVEFAQATIPLGNRGTKIKVPNPNLLQKLKTTPFVSPLEERMLEEERQKSAHDQIYLASIEFGGLSGQDCLSTDATFRSEYQINFYNPFVEFNLEIDNQRNDDRDPATVYIDHSSAQIIVCRVRDNILDQFTMIHSKTVKRIETHSSSILLFTECPPTFHSSPHFNMNDINSLAAMLSLSNQAVRSRHVGFDVDQRRVIPFASHVIRLNFPTEKECKKFLSQRHRFVLPRIIHLERGIERTAVYTSANLLKVNEVNCRLDLAVAFQLDSLLYNLILNPVQIIQLSEYVKDLQPSMAERVLIRLASDLSLDHDGQPQTEQTPQTERQNQPASFSDDQLIQKFKAALERCSSKSRNLFDRQERLENVFKCRSVTITPTTLILEGPLPDESNSILRLYDYNSAFIRVAIRDEDGSNHHHDREVNGREFLRQRYRPFLVNGLYVAGRRFEFLGYSSSALKCHQAWFVCPFLHKGEVMRAETIRSRMGTFSKVNKIPARYMARIAQAFTTTQRAVTLAPSQLRLIPDVERNGSVFTDGVGTISPALARQVEQALLGKMMILKRRNAIISSCYQIRLGGYKGMLSIDPTLPGEIVRLRPSMSKFDADSYTLDIASSFRRPLPSFLNRPLIKILEDLKIPSHVFMSAQRNTIQSIERSRGSFHQSAKLMQKAGLGLSSNLPKILKRFSSLMRTDNPDATRSTFIDDCLDLAIIECLRDLKYRARIPLEGSYTLVGVADEESRLQEGEIYACVQEKGKARKYLSGRIAISRSPSIHPGDVQVVHAIGRPPPASEKLGALVNCVVFPVLGKRSLPSCLGGGDLDGDLYTLITDPRMIPYTKHISSPGSYPAVTMKYLSEPCTIEDGVDFFLDYISSDLVGMIAIRHLQIADREALGTFHPDCLKLAGLHSKAVDYPKTGVPVSIQDLPKAESAKPDFMCPEYMLNVHKKNNERYYQSEKVLGQLFRAIPSERVEFFESGPSNGILPQSIPGRSRRNRTQEVEVLDADRRITRRLISVLRTRGMSDFPDPLWRDEFERLLEAFGQEFSKICQQNSLNKAKSNYGPSRLSEMEGMVGVILSSSSDRRLKRETLVRLQDQTNELFDTLKYEIIGQVEDIYNDEDDDDDRTIDRFSLDELSLSHTPNQTLVARALAGWFVAIEADQTLFGLHSFGLVCLQMLCSELRV
157142	GC_00002406		PST_130_1	10490	52	92	3	0	0.981575780784595	0.865492625801694	0.919886450231392	PF05183.17	RNA dependent RNA polymerase							10490	Chr_1	-------------------------------------------------------------------------------------------------------MQRLDLNTKLTSITLLLNSTWRSTINVMMTETQLPSISITPLLKLL-------------------------------------------------------------------------------------------------------------------------FVGPHFNMNDINSLAAMLSLSNQAVRSRHVGFDVDQRRVIPFASHVIRLNFPTEKECKKFLSQRHRFVLPRIIHLERGIERTAVYTSANLLKVNEVNCRLDLAVAFQLDSLLYNLILNPVQIIQLSEYVKDLQPSMAERVLIRLASDLSLDHDGQPQTEQTPQTERQNQPASFSDDQLIQKFKAALERCSSKSRNLFDRQERLENVFKCRSVTITPTTLILEGPLPDESNSILRLYDYNSAFIRVAIRDEDGSNHHHDREVNGREFLRQRYRPFLVNGLYVAGRRFGFLGYSSSALKCHQAWFVCPFLHKGEVMRAETIRSRMGTFSKVNKIPARYMARIAQAFTTTQRAVTLAPSQLRLIPDVERNGSVFTDGVGTISPALARQVEQALLGKMMILKRRNAIISSCYQIRLGGYKGMLSIDPTLPGEIVRLRPSMSKFDADSYTLDIASSFRRPLPSFLNRPLIKILEDLKIPSHVFMSAQRNTIQSIERSRGSFHQSAKLMQKAGLGLSSNLPKILKRFSSLMRTDNPDATRSTFIDDCLDLAIIECLRDLKYRARIPLEGSYTLVGVADEESRLQEGEIYACVQEKGKARKYLSGRIAISRSPSIHPGDVQVVHAIGRPPPASEKLGALVNCVVFPVLGKRSLPSCLGGGDLDGDLYTLITDPRMIPYTKHISSPGSYPAVTMKYLSEPCTIEDGVDFFLDYISSDLVGMIAIRHLQIADREALGTFHPDCLKLAGLHSKAVDYPKTGVPVSIQDLPKAESAKPDFMCPEYMLNVHKKNNERYYQSEKVLGQLFRAIPSERVEFFESGPSNGILPQSIPGRSRRNRTQEVEVLDADRRITRRLISVLRTRGMSDFPDPLWRDEFERLLEAFGQEFSKICQQNSLNKAKSNYGPSRLSEMEGMVGVILSSSSDRRLKRETLVRLQDQTNELFDTLKYEIIGQVEDIYNDEDDDDDRTIDRFSLDELSLSHTPNQTLVARALAGWFVAIEADQTLFGLHSFGLVCLQMLCSELRV
157143	GC_00002406		PST_130_1	10491	52	92	3	0	0.981575780784595	0.865492625801694	0.919886450231392	PF05183.17	RNA dependent RNA polymerase							10491	Chr_1	MEIEITNYLQQIDEDSTRYRLIELVSNIVHEPPLHQPGDDPINFDLSFFVFDPNRSRTRKGRGQSRQPRPSDLLQSQIHKSWRLTFPSVAFGQRFLDLVSKASPQEFGFSHKVEFAQATIPLGNRGTKIKVPNPNLLQKLKTTPFVSPLEERMLEEERQKSAHDQIYLASIEFGGLSGQDCLSTDATFRSEYQINFYNPFVEFNLEIDNQRNDDRDPATVYIDHSSAQIIVCRVRDNILDQFTMIHSKTVKRIETHSSSILLFTECPPTFHSSPHFNMNDINSLAAMLSLSNQAVRSRHVGFDVDQRRVIPFASHVIRLNFPTEKECKKFLSQRHRFVLPRIIHLERGIERTAVYTSANLLKVNEVNCRLDLAVAFQLDSLLYNLILNPVQIIQLSEYVKDLQPSMAERVLIRLASDLSLDHDGQPQTEQTPQTERQNQPASFSDDQLIQKFKAALERCSSKSRNLFDRQERLENVFKCRSVTITPTTLILEGPLPDESNSILRLYDYNSAFIRVAIRDEDGSNHHHDREVNGREFLRQRYRPFLVNGLYVAGRRFGFLGYSSSALKCHQAWFVCPFLHKGEVMRAETIRSRMGTFSKVNKIPARYMARIAQAFTTTQRAVTLAPSQLRLIPDVERNGSVFTDGVGTISPALARQVEQALLGKMMILKRRNAIISSCYQIRLGGYKGMLSIDPTLPGEIVRLRPSMSKFDADSYTLDIASSFRRPLPSFLNRPLIKILEDLKIPSHVFMSAQRNTIQSIERSRGSFHQSAKLMQKAGLGLSSNLPKILKRFSSLMRTDNPDATRSTFIDDCLDLAIIECLRDLKYRARIPLEGSYTLVGVADEESRLQEGEIYACVQEKGKARKYLSGRIAISRSPSIHPGDVQVVHAIGRPPPASEKLGALVNCVVFPVLGKRSLPSCLGGGDLDGDLYTLITDPRMIPYTKHISSPGSYPAVTMKYLSEPCTIEDGVDFFLDYISSDLVGMIAIRHLQIADREALGTFHPDCLKLAGLHSKAVDYPKTGVPVSIQDLPKAESAKPDFMCPEYMLNVHKKNNERYYQSEKVLGQLFRAIPSERVEFFESGPSNGILPQSIPGRSRRNRTQEVEVLDADRRITRRLISVLRTRGMSDFPDPLWRDEFERLLEAFGQEFSKICQQNSLNKAKSNYGPSRLSEMEGMVGVILSSSSDRRLKRETLVRLQDQTNELFDTLKYEIIGQVEDIYNDEDDDDDRTIDRFSLDELSLSHTPNQTLVARALAGWFVAIEADQTLFGLHSFGLVCLQMLCSELRV
157144	GC_00002406		PST_130_2	3203	52	92	3	0	0.981575780784595	0.865492625801694	0.919886450231392	PF05183.17	RNA dependent RNA polymerase							3203	Chr_3	-------------------------------------------------------------------------------------------------------------------------------------------------------------------------------------------------------------------------------------------------------------------------------------------------------------------------------------------------------------------------------------------------------------------------------------------------------------------------------------------------------------------------------------------------------------------------------------------------------MRAETIRSRMGTFSKVNKIPARYMARIAQAFTTTQRAVTLAPSQLRLIPDVERNGSVFTDGVGTISPALARQVEQALLGKMMILKRRNAIISSCYQIRLGGYKGMLSIDPTLPGEIVRLRPSMSKFDADSYTLDIASSFRRPLPSFLNRPLIKILEDLKIPSHVFMSAQRNTIQSIERSRGSFHQSAKLMQKAGLGLSSNLPKILKRFSSLMRTDNPDATRSTFIDDCLDLAIIECLRDLKYRARIPLEGSYTLVGVADEESRLQEGEIYACVQEKGKARKYLSGRIAISRSPSIHPGDVQVVHAIGRPPPASEKLGALVNCVVFPVLGKRSLPSCLGGGDLDGDLYTLITDPRMIPYTKHISSPGSYPAVTMKYLSEPCTIEDGVDFFLDYISSDLVGMIATRHLQIADREALGTFHPDCLKLAGLHSKAVDYPKTGVPVSIQDLPKAESAKPDFMCPEYMLNVHKKNNERYYQSEKVLGQLFRAIPSERVEFFESGPSNGILPQSIPGRSRRNRTQEVEVLDADRRITRRLISVLRTRGMSDFPDPLWRDEFERLLEAFGQEFSKICQQNSLNKAKSNYGPSRLSEMEGMVGVILSSSSDRRLKRETLVRLQDQTNELFDTLKYEIIGQVEDIYNDEDDDDDRTIDRFSLDELSLSHTPNQTLVARALAGWFVAIEADQTLFGLHSFGLVCLQMLCSELRV
157145	GC_00002406		PST_130_2	3202	52	92	3	0	0.981575780784595	0.865492625801694	0.919886450231392									3202	Chr_3	----------------------------------------------------------------------------------------------------------------------------------MIHSKTVKRIETHSSSILL-----------------------------------------------------------------------------------------------------------------FTECPPTFHSSPHFNMNDINSLAAMLSLSNQAVRSRHVGFDVDQRRVIPFASHVIRLNFPP-RRMQKVLKPRHRFVLPRIIHLERGIERTAVYTSANLLKVNEVNCRLDLAVAFQLDSLLYNLILNPVQIIQLSEYVKDLQPSMAERVLIRLASDLSLDHDGQPQTEQTPQTERQNQPASFSDDQLIQKFKAALERCSSKSRNLFDRQERLENVFKCS----------------------LRYY--------------------------------------------------------------------------------------------------------------------------------------------------------------------------------------------------------------------------------------------------------------------------------------------------------------------------------------------------------------------------------------------------------------------------------------------------YAYHSDSRGS-----------------------------------------------------------------------------------------------------------------------------------------------------------------ITRRE--------------------------------------------------------------------------------------------------------------------------------------------------------------------------
157146	GC_00002406		PST_134E36_1	960	52	92	3	0	0.981575780784595	0.865492625801694	0.919886450231392	PF05183.17	RNA dependent RNA polymerase							960	Chr_1	-------------------------------------------------------------------------------------------------------MQRLDLNTKLTSITLLLNSTWRSTINVMMTETQLPSISITPLLKLL-------------------------------------------------------------------------------------------------------------------------FVGPHFNMNDINSLAAMLSLSNQAVRSRHVGFDVDQRRVIPFASHVIRLNFPTEKECKKFLSQRHRFVLPRIIHLERGIERTAVYTSANLLKVNEVNCRLDLAVAFQLDSLLYNLILNPVQIIQLSEYVKDLQPSMAERVLIRLASDLSLDHDGQPQTEQTPQTERQNQPASFSDDQLIQKFKAALERCSSKSRNLFDRQERLENVFKCRSVTITPTTLILEGPLPDESNSILRLYDYNSAFIRVAIRDEDGSNHHHDREVNGREFLRQRYRPFLVNGLYVAGRRFGFLGYSSSALKCHQAWFVCPFLHKGEVMRAETIRSRMGTFSKVNKIPARYMARIAQAFTTTQRAVTLAPSQLRLIPDVERNGSVFTDGVGTISPALARQVEQALLGKMMILKRRNAIISSCYQIRLGGYKGMLSIDPTLPGEIVRLRPSMSKFDADSYTLDIASSFRRPLPSFLNRPLIKILEDLKIPSHVFMSAQRNTIQSIERSRGSFHQSAKLMQKAGLGLSSNLPKILKRFSSLMRTDNPDATRSTFIDDCLDLAIIECLRDLKYRARIPLEGSYTLVGVADEESRLQEGEIYACVQEKGKARKYLSGRIAISRSPSIHPGDVQVVHAIGRPPPASEKLGALVNCVVFPVLGKRSLPSCLGGGDLDGDLYTLITDPRMIPYTKHISSPGSYPAVTMKYLSEPCTIEDGVDFFLDYISSDLVGMIATRHLQIADREALGTFHPDCLKLAGLHSKAVDYPKTGVPVSIQDLPKAESAKPDFMCPEYMLNVHKKNNERYYQSEKVLGQLFRAIPSERVEFFESGPSNGILPQSIPGRSRRNRTQEVEVLDADRRITRRLISVLRTRGMSDFPDPLWRDEFERLLEAFGQEFSKICQQNSLNKAKSNYGPSRLSEMEGMVGVILSSSSDRRLKRETLVRLQDQTNELFDTLKYEIIGQVEDIYNDEDDDDDRTIDRFSLDELSLSHTPNQTLVARALAGWFVAIEADQTLFGLHSFGLVCLQMLCSELRV
157147	GC_00002406		PST_134E36_2	3707	52	92	3	0	0.981575780784595	0.865492625801694	0.919886450231392	PF05183.17	RNA dependent RNA polymerase							3707	Chr_3	-------------------------------------------------------------------------------------------------------MQRLDLNTKLTSITLLLNSTWRSTINVMMTETQLPSISITPLLKLL-------------------------------------------------------------------------------------------------------------------------FVGPHFNMNDINSLAAMLSLSNQAVRSRHVGFDVDQRRVIPFASHVIRLNFPTEKECKKFLSQRHRFVLPRIIHLERGIERTAVYTSANLLKVNEVNCRLDLAVAFQLDSLLYNLILNPVQIIQLSEYVKDLQPSMAERVLIRLASDLSLDHDGQPQTEQTPQTERQNQPASFSDDQLIQKFKAALERCSSKSRNLFDRQERLENVFKCRSVTITPTTLILEGPLPDESNSILRLYDYNSAFIRVAIRDEDGSNHHHDREVNGREFLRQRYRPFLVNGLYVAGRRFEFLGYSSSALKCHQAWFVCPFLHKGEVMRAETIRSRMGTFSKVNKIPARYMARIAQAFTTTQRAVTLAPSQLRLIPDVERNGSVFTDGVGTISPALARQVEQALLGKMMILKRRNAIISSCYQIRLGGYKGMLSIDPTLPGEIVRLRPSMSKFDADSYTLDIASSFRRPLPSFLNRPLIKILEDLKIPSHVFMSAQRNTIQSIERSRGSFHQSAKLMQKAGLGLSSNLPKILKRFSSLMRTDNPDATRSTFIDDCLDLAIIECLRDLKYRARIPLEGSYTLVGVADEESRLQEGEIYACVQEKGKARKYLSGRIAISRSPSIHPGDVQVVHAIGRPPPASEKLGALVNCVVFPVLGKRSLPSCLGGGDLDGDLYTLITDPRMIPYTKHISSPGSYPAVTMKYLSEPCTIEDGVDFFLDYISSDLVGMIAIRHLQIADREALGTFHPDCLKLAGLHSKAVDYPKTGVPVSIQDLPKAESAKPDFMCPEYMLNVHKKNNERYYQSEKVLGQLFRAIPSERVEFFESGPSNGILPQSIPGRSRRNRTQEVEVLDADRRITRRLISVLRTRGMSDFPDPLWRDEFERLLEAFGQEFSKICQQNSLNKAKSNYGPSRLSEMEGMVGVILSSSSDRRLKRETLVRLQDQTNELFDTLKYEIIGQVEDIYNDEDDDDDRTIDRFSLDELSLSHTPNQTLVARALAGWFVAIEADQTLFGLHSFGLVCLQMLCSELRV
157148	GC_00002406		PST_134E36_2	3706	52	92	3	0	0.981575780784595	0.865492625801694	0.919886450231392	PF05183.17	RNA dependent RNA polymerase							3706	Chr_3	MEIEITNYLQQIDEDSTRYRLIELVSNIVHEPPLHQPGDDPINFDLSFFVFDPNRSRTRKGRGQSRQPRPSDLLQSQIHKSWRLTFPSVAFGQRFLDLVSKASPQEFGFSHKVEFAQATIPLGNRGTKIKVPNPNLLQKLKTTPFVSPLEERMLEEERQKSAHDQIYLASIEFGGLSGQDCLSTDATFRSEYQINFYNPFVEFNLEIDNQRNDDRDPATVYIDHSSAQIIVCRVRDNILDQFTMIHSKTVKRIETHSSSILLFTECPPTFHSSPHFNMNDINSLAAMLSLSNQAVRSRHVGFDVDQRRVIPFASHVIRLNFPTEKECKKFLSQRHRFVLPRIIHLERGIERTAVYTSANLLKVNEVNCRLDLAVAFQLDSLLYNLILNPVQIIQLSEYVKDLQPSMAERVLIRLASDLSLDHDGQPQTEQTPQTERQNQPASFSDDQLIQKFKAALERCSSKSRNLFDRQERLENVFKCRSVTITPTTLILEGPLPDESNSILRLYDYNSAFIRVAIRDEDGSNHHHDREVNGREFLRQRYRPFLVNGLYVAGRRFEFLGYSSSALKCHQAWFVCPFLHKGEVMRAETIRSRMGTFSKVNKIPARYMARIAQAFTTTQRAVTLAPSQLRLIPDVERNGSVFTDGVGTISPALARQVEQALLGKMMILKRRNAIISSCYQIRLGGYKGMLSIDPTLPGEIVRLRPSMSKFDADSYTLDIASSFRRPLPSFLNRPLIKILEDLKIPSHVFMSAQRNTIQSIERSRGSFHQSAKLMQKAGLGLSSNLPKILKRFSSLMRTDNPDATRSTFIDDCLDLAIIECLRDLKYRARIPLEGSYTLVGVADEESRLQEGEIYACVQEKGKARKYLSGRIAISRSPSIHPGDVQVVHAIGRPPPASEKLGALVNCVVFPVLGKRSLPSCLGGGDLDGDLYTLITDPRMIPYTKHISSPGSYPAVTMKYLSEPCTIEDGVDFFLDYISSDLVGMIAIRHLQIADREALGTFHPDCLKLAGLHSKAVDYPKTGVPVSIQDLPKAESAKPDFMCPEYMLNVHKKNNERYYQSEKVLGQLFRAIPSERVEFFESGPSNGILPQSIPGRSRRNRTQEVEVLDADRRITRRLISVLRTRGMSDFPDPLWRDEFERLLEAFGQEFSKICQQNSLNKAKSNYGPSRLSEMEGMVGVILSSSSDRRLKRETLVRLQDQTNELFDTLKYEIIGQVEDIYNDEDDDDDRTIDRFSLDELSLSHTPNQTLVARALAGWFVAIEADQTLFGLHSFGLVCLQMLCSELRV
157149	GC_00002406		PST_AR0005a	310	52	92	3	0	0.981575780784595	0.865492625801694	0.919886450231392	PF05183.17	RNA dependent RNA polymerase							310	Chr_3	-------------------------------------------------------------------------------------------------------MQRLDLNTKLTSITLLLNSTWRSTINVMMTETQLPSISITPLLKLL-------------------------------------------------------------------------------------------------------------------------FVGPHFNMNDINSLAAMLSLSNQAVRSRHVGFDVDQRRVIPFASHVIRLNFPTEKECKKFLSQRHRFVLPRIIHLERGIERTAVYTSANLLKVNEVNCRLDLAVAFQLDSLLYNLILNPVQIIQLSEYVKDLQPSMAERVLIRLASDLSLDHDGQPQTEQTPQTERQNQPASFSDDQLIQKFKAALERCSSKSRNLFDRQERLENVFKCRSVTITPTTLILEGPLPDESNSILRLYDYNSAFIRVAIRDEDGSNHHHDREVNGREFLRQRYRPFLVNGLYVAGRRFEFLGYSSSALKCHQAWFVCPFLHKGEVMRAETIRSRMGTFSKVNKIPARYMARIAQAFTTTQRAVTLAPSQLRLIPDVERNGSVFTDGVGTISPALARQVEQALLGKMMILKRRNAIISSCYQIRLGGYKGMLSIDPTLPGEIVRLRPSMSKFDADSYTLDIASSFRRPLPSFLNRPLIKILEDLKIPSHVFMSAQRNTIQSIERSRGSFHQSAKLMQKAGLGLSSNLPKILKRFSSLMRTDNPDATRSTFIDDCLDLAIIECLRDLKYRARIPLEGSYTLVGVADEESRLQEGEIYACVQEKGKARKYLSGRIAISRSPSIHPGDVQVVHAIGRPPPASEKLGALVNCVVFPVLGKRSLPSCLGGGDLDGDLYTLITDPRMIPYTKHISSPGSYPAVTMKYLSEPCTIEDGVDFFLDYISSDLVGMIAIRHLQIADREALGTFHPDCLKLAGLHSKAVDYPKTGVPVSIQDLPKAESAKPDFMCPEYMLNVHKKNNERYYQSEKVLGQLFRAIPSERVEFFESGPSNGILPQSIPGRSRRNRTQEVEVLDADRRITRRLISVLRTRGMSDFPDPLWRDEFERLLEAFGQEFSKICQQNSLNKAKSNYGPSRLSEMEGMVGVILSSSSDRRLKRETLVRLQDQTNELFDTLKYEIIGQVEDIYNDEDDDDDRTIDRFSLDELSLSHTPNQTLVARALAGWFVAIEADQTLFGLHSFGLVCLQMLCSELRV
157150	GC_00002406		PST_AR0005a	311	52	92	3	0	0.981575780784595	0.865492625801694	0.919886450231392	PF05183.17	RNA dependent RNA polymerase							311	Chr_3	MEIEITNYLQQIDEDSTRYRLIELVSNIVHEPPLHQPGDDPINFDLSFFVFDPNRSRTRKGRGQSRQPRPSDLLQSQIHKSWRLTFPSVAFGQRFLDLVSKASPQEFGFSHKVEFAQATIPLGNRGTKIKVPNPNLLQKLKTTPFVSPLEERMLEEERQKSAHDQIYLASIEFGGLSGQDCLSTDATFRSEYQINFYNPFVEFNLEIDNQRNDDRDPATVYIDHSSAQIIVCRVRDNILDQFTMIHSKTVKRIETHSSSILLFTECPPTFHSSPHFNMNDINSLAAMLSLSNQAVRSRHVGFDVDQRRVIPFASHVIRLNFPTEKECKKFLSQRHRFVLPRIIHLERGIERTAVYTSANLLKVNEVNCRLDLAVAFQLDSLLYNLILNPVQIIQLSEYVKDLQPSMAERVLIRLASDLSLDHDGQPQTEQTPQTERQNQPASFSDDQLIQKFKAALERCSSKSRNLFDRQERLENVFKCRSVTITPTTLILEGPLPDESNSILRLYDYNSAFIRVAIRDEDGSNHHHDREVNGREFLRQRYRPFLVNGLYVAGRRFEFLGYSSSALKCHQAWFVCPFLHKGEVMRAETIRSRMGTFSKVNKIPARYMARIAQAFTTTQRAVTLAPSQLRLIPDVERNGSVFTDGVGTISPALARQVEQALLGKMMILKRRNAIISSCYQIRLGGYKGMLSIDPTLPGEIVRLRPSMSKFDADSYTLDIASSFRRPLPSFLNRPLIKILEDLKIPSHVFMSAQRNTIQSIERSRGSFHQSAKLMQKAGLGLSSNLPKILKRFSSLMRTDNPDATRSTFIDDCLDLAIIECLRDLKYRARIPLEGSYTLVGVADEESRLQEGEIYACVQEKGKARKYLSGRIAISRSPSIHPGDVQVVHAIGRPPPASEKLGALVNCVVFPVLGKRSLPSCLGGGDLDGDLYTLITDPRMIPYTKHISSPGSYPAVTMKYLSEPCTIEDGVDFFLDYISSDLVGMIAIRHLQIADREALGTFHPDCLKLAGLHSKAVDYPKTGVPVSIQDLPKAESAKPDFMCPEYMLNVHKKNNERYYQSEKVLGQLFRAIPSERVEFFESGPSNGILPQSIPGRSRRNRTQEVEVLDADRRITRRLISVLRTRGMSDFPDPLWRDEFERLLEAFGQEFSKICQQNSLNKAKSNYGPSRLSEMEGMVGVILSSSSDRRLKRETLVRLQDQTNELFDTLKYEIIGQVEDIYNDEDDDDDRTIDRFSLDELSLSHTPNQTLVARALAGWFVAIEADQTLFGLHSFGLVCLQMLCSELRV
157151	GC_00002406		PST_AR0005b	2131	52	92	3	0	0.981575780784595	0.865492625801694	0.919886450231392	PF05183.17	RNA dependent RNA polymerase							2131	Chr_1	-------------------------------------------------------------------------------------------------------MQRLDLNTKLTSITLLLNSTWRSTINVMMTETQLPSISITPLLKLL-------------------------------------------------------------------------------------------------------------------------FVGPHFNMNDINSLAAMLSLSNQAVRSRHVGFDVDQRRVIPFASHVIRLNFPTEKECKKFLSQRHRFVLPRIIHLERGIERTAVYTSANLLKVNEVNCRLDLAVAFQLDSLLYNLILNPVQIIQLSEYVKDLQPSMAERVLIRLASDLSLDHDGQPQTEQTPQTERQNQPASFSDDQLIQKFKAALERCSSKSRNLFDRQERLENVFKCRSVTITPTTLILEGPLPDESNSILRLYDYNSAFIRVAIRDEDGSNHHHDREVNGREFLRQRYRPFLVNGLYVAGRRFGFLGYSSSALKCHQAWFVCPFLHKGEVMRAETIRSRMGTFSKVNKIPARYMARIAQAFTTTQRAVTLAPSQLRLIPDVERNGSVFTDGVGTISPALARQVEQALLGKMMILKRRNAIISSCYQIRLGGYKGMLSIDPTLPGEIVRLRPSMSKFDADSYTLDIASSFRRPLPSFLNRPLIKILEDLKIPSHVFMSAQRNTIQSIERSRGSFHQSAKLMQKAGLGLSSNLPKILKRFSSLMRTDNPDATRSTFIDDCLDLAIIECLRDLKYRARIPLEGSYTLVGVADEESRLQEGEIYACVQEKGKARKYLSGRIAISRSPSIHPGDVQVVHAIGRPPPASEKLGALVNCVVFPVLGKRSLPSCLGGGDLDGDLYTLITDPRMIPYTKHISSPGSYPAVTMKYLSEPCTIEDGVDFFLDYISSDLVGMIATRHLQIADREALGTFHPDCLKLAGLHSKAVDYPKTGVPVSIQDLPKAESAKPDFMCPEYMLNVHKKNNERYYQSEKVLGQLFRAIPSERVEFFESGPSNGILPQSIPGRSRRNRTQEVEVLDADRRITRRLISVLRTRGMSDFPDPLWRDEFERLLEAFGQEFSKICQQNSLNKAKSNYGPSRLSEMEGMVGVILSSSSDRRLKRETLVRLQDQTNELFDTLKYEIIGQVEDIYNDEDDDDDRTIDRFSLDELSLSHTPNQTLVARALAGWFVAIEADQTLFGLHSFGLVCLQMLCSELRV
157152	GC_00002406		PST_AZ2_1	356	52	92	3	0	0.981575780784595	0.865492625801694	0.919886450231392	PF05183.17	RNA dependent RNA polymerase							356	Chr_1	-------------------------------------------------------------------------------------------------------MQRLDLNTKLTSITLLLNSTWRSTINVMMTETQLPSISITPLLKLL-------------------------------------------------------------------------------------------------------------------------FVGPHFNMNDINSLAAMLSLSNQAVRSRHVGFDVDQRRVIPFASHVIRLNFPTEKECKKFLSQRHRFVLPRIIHLERGIERTAVYTSANLLKVNEVNCRLDLAVAFQLDSLLYNLILNPVQIIQLSEYVKDLQPSMAERVLIRLASDLSLDHDGQPQTEQTPQTERQNQPASFSDDQLIQKFKAALERCSSKSRNLFDRQERLENVFKCRSVTITPTTLILEGPLPDESNSILRLYDYNSAFIRVAIRDEDGSNHHHDREVNGREFLRQRYRPFLVNGLYVAGRRFEFLGYSSSALKCHQAWFVCPFLHKGEVMRAETIRSRMGTFSKVNKIPARYMARIAQAFTTTQRAVTLAPSQLRLIPDVERNGSVFTDGVGTISPALARQVEQALLGKMMILKRRNAIISSCYQIRLGGYKGMLSIDPTLPGEIVRLRPLMSKFDADSYTLDIASSFRRPLPSFLNRPLIKILEDLKIPSHVFMSAQRNTIQSIERSRGSFHQSAKLMQKAGLGLSSNLPKILKRFSSLMRTDNPDATRSTFIDDCLDLAIIECLRDLKYRARIPLEGSYTLVGVADEESRLQEGEIYACVQEKGKARKYLSGRIAISRSPSIHPGDVQVVHAIGRPPPASEKLGALVNCVVFPVLGKRSLPSCLGGGDLDGDLYTLITDPRMIPYTKHISSPGSYPAVTMKYLSEPCTIEDGVDFFLDYISSDLVGMIAIRHLQIADREALGTFHPDCLKLAGLHSKAVDYPKTGVPVSIQDLPKAESAKPDFMCPEYMLNVHKKNNERYYQSEKVLGQLFRAIPSERVEFFESGPSNGILPQSIPGRSRRNRTQEVEVLDADRRITRRLISVLRTRGMSDFPDPLWRDEFERLLEAFGQEFSKICQQNSLNKAKSNYGPSRLSEMEGMVGVILSSSSDRRLKRETLVRLQDQTNELFDTLKYEIIGQVEDIYNDEDDDDDRTIDRFSLDELSLSHTPNQTLVARALAGWFVAIEADQTLFGLHSFGLVCLQMLCSELRV
157153	GC_00002406		PST_AZ2_1	357	52	92	3	0	0.981575780784595	0.865492625801694	0.919886450231392	PF05183.17	RNA dependent RNA polymerase							357	Chr_1	MEIEITNYLQQIDEDSTRYRLIELVSNIVHEPPLHQPGDDPINFDLSFFVFDPNRSRTRKGRGQSRQPRPSDLLQSQIHKSWRLTFPSVAFGQRFLDLVSKASPQEFGFSHKVEFAQATIPLGNRGTKIKVPNPNLLQKLKTTPFVSPLEERMLEEERQKSAHDQIYLASIEFGGLSGQDCLSTDATFRSEYQINFYNPFVEFNLEIDNQRNDDRDPATVYIDHSSAQIIVCRVRDNILDQFTMIHSKTVKRIETHSSSILLFTECPPTFHSSPHFNMNDINSLAAMLSLSNQAVRSRHVGFDVDQRRVIPFASHVIRLNFPTEKECKKFLSQRHRFVLPRIIHLERGIERTAVYTSANLLKVNEVNCRLDLAVAFQLDSLLYNLILNPVQIIQLSEYVKDLQPSMAERVLIRLASDLSLDHDGQPQTEQTPQTERQNQPASFSDDQLIQKFKAALERCSSKSRNLFDRQERLENVFKCRSVTITPTTLILEGPLPDESNSILRLYDYNSAFIRVAIRDEDGSNHHHDREVNGREFLRQRYRPFLVNGLYVAGRRFEFLGYSSSALKCHQAWFVCPFLHKGEVMRAETIRSRMGTFSKVNKIPARYMARIAQAFTTTQRAVTLAPSQLRLIPDVERNGSVFTDGVGTISPALARQVEQALLGKMMILKRRNAIISSCYQIRLGGYKGMLSIDPTLPGEIVRLRPLMSKFDADSYTLDIASSFRRPLPSFLNRPLIKILEDLKIPSHVFMSAQRNTIQSIERSRGSFHQSAKLMQKAGLGLSSNLPKILKRFSSLMRTDNPDATRSTFIDDCLDLAIIECLRDLKYRARIPLEGSYTLVGVADEESRLQEGEIYACVQEKGKARKYLSGRIAISRSPSIHPGDVQVVHAIGRPPPASEKLGALVNCVVFPVLGKRSLPSCLGGGDLDGDLYTLITDPRMIPYTKHISSPGSYPAVTMKYLSEPCTIEDGVDFFLDYISSDLVGMIAIRHLQIADREALGTFHPDCLKLAGLHSKAVDYPKTGVPVSIQDLPKAESAKPDFMCPEYMLNVHKKNNERYYQSEKVLGQLFRAIPSERVEFFESGPSNGILPQSIPGRSRRNRTQEVEVLDADRRITRRLISVLRTRGMSDFPDPLWRDEFERLLEAFGQEFSKICQQNSLNKAKSNYGPSRLSEMEGMVGVILSSSSDRRLKRETLVRLQDQTNELFDTLKYEIIGQVEDIYNDEDDDDDRTIDRFSLDELSLSHTPNQTLVARALAGWFVAIEADQTLFGLHSFGLVCLQMLCSELRV
157154	GC_00002406		PST_AZ2_2	2760	52	92	3	0	0.981575780784595	0.865492625801694	0.919886450231392	PF05183.17	RNA dependent RNA polymerase							2760	Chr_3	-------------------------------------------------------------------------------------------------------MQRLDLNTKLTSITLLLNSTWRSTINVMMTETQLPSISITPLLKLL-------------------------------------------------------------------------------------------------------------------------FVGPHFNMNDINSLAAMLSLSNQAVRSRHVGFDVDQRRVIPFASHVIRLNFPTEKECKKFLSQRHRFVLPRIIHLERGIERTAVYTSANLLKVNEVNCRLDLAVAFQLDSLLYNLILNPVQIIQLSEYVKDLQPSMAERVLIRLASDLSLDHDGQPQTEQTPQTERQNQPASFSDDQLIQKFKAALERCSSKSRNLFDRQERLENVFKCRSVTITPTTLILEGPLPDESNSILRLYDYNSAFIRVAIRDEDGSNHHHDREVNGREFLRQRYRPFLVNGLYVAGRRFEFLGYSSSALKCHQAWFVCPFLHKGEVMRAETIRSRMGTFSKVNKIPARYMARIAQAFTTTQRAVTLAPSQLRLIPDVERNGSVFTDGVGTISPALARQVEQALLGKMMILKRRNAIISSCYQIRLGGYKGMLSIDPTLPGEIVRLRPLMSKFDADSYTLDIASSFRRPLPSFLNRPLIKILEDLKIPSHVFMSAQRNTIQSIERSRGSFHQSAKLMQKAGLGLSSNLPKILKRFSSLMRTDNPDATRSTFIDDCLDLAIIECLRDLKYRARIPLEGSYTLVGVADEESRLQEGEIYACVQEKGKARKYLSGRIAISRSPSIHPGDVQVVHAIGRPPPASEKLGALVNCVVFPVLGKRSLPSCLGGGDLDGDLYTLITDPRMIPYTKHISSPGSYPAVTMKYLSEPCTIEDGVDFFLDYISSDLVGMIAIRHLQIADREALGTFHPDCLKLAGLHSKAVDYPKTGVPVSIQDLPKAESAKPDFMCPEYMLNVHKKNNERYYQSEKVLGQLFRAIPSERVEFFESGPSNGILPQSIPGRSRRNRTQEVEVLDADRRITRRLISVLRTRGMSDFPDPLWRDEFERLLEAFGQEFSKICQQNSLNKAKSNYGPSRLSEMEGMVGVILSSSSDRRLKRETLVRLQDQTNELFDTLKYEIIGQVEDIYNDEDDDDDRTIDRFSLDELSLSHTPNQTLVARALAGWFVAIEADQTLFGLHSFGLVCLQMLCSELRV
157155	GC_00002406		PST_AZ2_2	2761	52	92	3	0	0.981575780784595	0.865492625801694	0.919886450231392	PF05183.17	RNA dependent RNA polymerase							2761	Chr_3	MEIEITNYLQQIDEDSTRYRLIELVSNIVHEPPLHQPGDDPINFDLSFFVFDPNRSRTRKGRGQSRQPRPSDLSQSQIHKSWRLTFPSVAFGQRFLDLVSKASPQEFGFSHKVEFAQATIPLGNRGTKIKVPNPNLLQKLKTTPFVSPLEERMLEEERQKSAHDQIYLASIEFGGLSGQDCLSTDATFRSEYQINFYNPFVEFNLEIDNQRNDDRDPATVYIDHSSAQIIVCRVRDNILDQFTMIHSKTVKRIETHSSSILLFTECPPTFHSSPHFNMNDINSLAAMLSLSNQAVRSRHVGFDVDQRRVIPFASHVIRLNFPTEKECKKFLSQRHRFVLPRIIHLERGIERTAVYTSANLLKVNEVNCRLDLAVAFQLDSLLYNLILNPVQIIQLSEYVKDLQPSMAERVLIRLASDLSLDHDGQPQTEQTPQTERQNQPASFSDDQLIQKFKAALERCSSKSRNLFDRQERLENVFKCRSVTITPTTLILEGPLPDESNSILRLYDYNSAFIRVAIRDEDGSNHHHDREVNGREFLRQRYRPFLVNGLYVAGRRFEFLGYSSSALKCHQAWFVCPFLHKGEVMRAETIRSRMGTFSKVNKIPARYMARIAQAFTTTQRAVTLAPSQLRLIPDVERNGSVFTDGVGTISPALARQVEQALLGKMMILKRRNAIISSCYQIRLGGYKGMLSIDPTLPGEIVRLRPLMSKFDADSYTLDIASSFRRPLPSFLNRPLIKILEDLKIPSHVFMSAQRNTIQSIERSRGSFHQSAKLMQKAGLGLSSNLPKILKRFSSLMRTDNPDATRSTFIDDCLDLAIIECLRDLKYRARIPLEGSYTLVGVADEESRLQEGEIYACVQEKGKARKYLSGRIAISRSPSIHPGDVQVVHAIGRPPPASEKLGALVNCVVFPVLGKRSLPSCLGGGDLDGDLYTLITDPRMIPYTKHISSPGSYPAVTMKYLSEPCTIEDGVDFFLDYISSDLVGMIAIRHLQIADREALGTFHPDCLKLAGLHSKAVDYPKTGVPVSIQDLPKAESAKPDFMCPEYMLNVHKKNNERYYQSEKVLGQLFRAIPSERVEFFESGPSNGILPQSIPGRSRRNRTQEVEVLDADRRITRRLISVLRTRGMSDFPDPLWRDEFERLLEAFGQEFSKICQQNSLNKAKSNYGPSRLSEMEGMVGVILSSSSDRRLKRETLVRLQDQTNELFDTLKYEIIGQVEDIYNDEDDDDDRTIDRFSLDELSLSHTPNQTLVARALAGWFVAIEADQTLFGLHSFGLVCLQMLCSELRV
157156	GC_00002406		PST_DK0911_1	14119	52	92	3	0	0.981575780784595	0.865492625801694	0.919886450231392	PF05183.17	RNA dependent RNA polymerase							14119	Chr_1	MEIEITNYLQQIDEDSTRYRLIELVSNIVHEPPLHQPGDDPINFDLSFFVFDPNRSRTRKGRGQSRQPRPSDLLQSQIHKSWRLTFPSVAFGQRFLDLVSKASPQEFGFSHKVEFAQATIPLGNRGTKIKVPNPNLLQKLKTTPFVSPLEERMLEEERQKSAHDQIYLASIEFGGLSGQDCLSTDATFRSEYQINFYNPFVEFNLEIDNQRNDDRDPATVYIDHSSAQIIVCRVRDNILDQFTMIHSKTVKRIETHSSSILLFTECPPTFHSSPHFNMNDINSLAAMLSLSNQAVRSRHVGFDVDQRRVIPFASHVIRLNFPTEKECKKFLSQRHRFVLPRIIHLERGIERTAVYTSANLLKVNEVNCRLDLAVAFQLDSLLYNLILNPVQIIQLSEYVKDLQPSMAERVLIRLASDLSLDHDGQPQTEQTPQTERQNQPASFSDDQLIQKFKAALERCSSKSRNLFDRQERLENVFKCRSVTITPTTLILEGPLPDESNSILRLYDYNSAFIRVAIRDEDGSNHHHDREVNGREFLRQRYRPFLVNGLYVAGRRFEFLGYSSSALKCHQAWFVCPFLHKGEVMRAETIRSRMGTFSKVNKIPARYMARIAQAFTTTQRAVTLAPSQLRLIPDVERNGSVFTDGVGTISPALARQVEQALLGKMMILKRRNAIISSCYQIRLGGYKGMLSIDPTLPGEIVRLRPSMSKFDADSYTLDIASSFRRPLPSFLNRPLIKILEDLKIPSHVFMSAQRNTIQSIERSRGSFHQSAKLMQKAGLGLSSNLPKILKRFSSLMRTDNPDATRSTFIDDCLDLAIIECLRDLKYRARIPLEGSYTLVGVADEESRLQEGEIYACVQEKGKARKYLSGRIAISRSPSIHPGDVQVVHAIGRPPPASEKLGALVNCVVFPVLGKRSLPSCLGGGDLDGDLYTLITDPRMIPYTKHISSPGSYPAVTMKYLSEPCTIEDGVDFFLDYISSDLVGMIAIRHLQIADREALGTFHPDCLKLAGLHSKAVDYPKTGVPVSIQDLPKAESAKPDFMCPEYMLNVHKKNNERYYQSEKVLGQLFRAIPSERVEFFESGPSNGILPQSIPGRSRRNRTQEVEVLDADRRITRRLISVLRTRGMSDFPDPLWRDEFERLLEAFGQEFSKICQQNSLNKAKSNYGPSRLSEMEGMVGVILSSSSDRRLKRETLVRLQDQTNELFDTLKYEIIGQVEDIYNDEDDDDDRTIDRFSLDELSLSHTPNQTLVARALAGWFVAIEADQTLFGLHSFGLVCLQMLCSELRV
157157	GC_00002406		PST_DK0911_2	14169	52	92	3	0	0.981575780784595	0.865492625801694	0.919886450231392	PF05183.17	RNA dependent RNA polymerase							14169	Chr_3	-------------------------------------------------------------------------------------------------------MQRLDLNTKLTSITLLLNSTWRSTINVMMTETQLPSISITPLLKLL-------------------------------------------------------------------------------------------------------------------------FVGPHFNMNDINSLAAMLSLSNQAVRSRHVGFDVDQRRVIPFASHVIRLNFPTEKECKKFLSQRHRFVLPRIIHLERGIERTAVYTSANLLKVNEVNCRLDLAVAFQLDSLLYNLILNPVQIIQLSEYVKDLQPSMAERVLIRLASDLSLDHDGQPQTEQTPQTERQNQPASFSDDQLIQKFKAALERCSSKSRNLFDRQERLENVFKCRSVTITPTTLILEGPLPDESNSILRLYDYNSAFIRVAIRDEDGSNHHHDREVNGREFLRQRYRPFLVNGLYVAGRRFEFLGYSSSALKCHQAWFVCPFLHKGEVMRAETIRSRMGTFSKVNKIPARYMARIAQAFTTTQRAVTLAPSQLRLIPDVERNGSVFTDGVGTISPALARQVEQALLGKMMILKRRNAIISSCYQIRLGGYKGMLSIDPTLPGEIVRLRPSMSKFDADSYTLDIASSFRRPLPSFLNRPLIKILEDLKIPSHVFMSAQRNTIQSIERSRGSFHQSAKLMQKAGLGLSSNLPKILKRFSSLMRTDNPDATRSTFIDDCLDLAIIECLRDLKYRARIPLEGSYTLVGVADEESRLQEGEIYACVQEKGKARKYLSGRIAISRSPSIHPGDVQVVHAIGRPPPASEKLGALVNCVVFPVLGKRSLPSCLGGGDLDGDLYTLITDPRMIPYTKHISSPGSYPAVTMKYLSEPCTIEDGVDFFLDYISSDLVGMIAIRHLQIADREALGTFHPDCLKLAGLHSKAVDYPKTGVPVSIQDLPKAESAKPDFMCPEYMLNVHKKNNERYYQSEKVLGQLFRAIPSERVEFFESGPSNGILPQSIPGRSRRNRTQEVEVLDADRRITRRLISVLRTRGMSDFPDPLWRDEFERLLEAFGQEFSKICQQNSLNKAKSNYGPSRLSEMEGMVGVILSSSSDRRLKRETLVRLQDQTNELFDTLKYEIIGQVEDIYNDEDDDDDRTIDRFSLDELSLSHTPNQTLVARALAGWFVAIEADQTLFGLHSFGLVCLQMLCSELRV
157158	GC_00002406		PST_DK0911_2	14168	52	92	3	0	0.981575780784595	0.865492625801694	0.919886450231392	PF05183.17	RNA dependent RNA polymerase							14168	Chr_3	MEIEITNYLQQIDEDSTRYRLIELVSNIVHEPPLHQPGDDPINFDLSFFVFDPNRSRTRKGRGQSRQPRPSDLLQSQIHKSWRLTFPSVAFGQRFLDLVSKASPQEFGFSHKVEFAQATIPLGNRGTKIKVPNPNLLQKLKTTPFVSPLEERMLEEERQKSAHDQIYLASIEFGGLSGQDCLSTDATFRSEYQINFYNPFVEFNLEIDNQRNDDRDPATVYIDHSSAQIIVCRVRDNILDQFTMIHSKTVKRIETHSSSILLFTECPPTFHSSPHFNMNDINSLAAMLSLSNQAVRSRHVGFDVDQRRVIPFASHVIRLNFPTEKECKKFLSQRHRFVLPRIIHLERGIERTAVYTSANLLKVNEVNCRLDLAVAFQLDSLLYNLILNPVQIIQLSEYVKDLQPSMAERVLIRLASDLSLDHDGQPQTEQTPQTERQNQPASFSDDQLIQKFKAALERCSSKSRNLFDRQERLENVFKCRSVTITPTTLILEGPLPDESNSILRLYDYNSAFIRVAIRDEDGSNHHHDREVNGREFLRQRYRPFLVNGLYVAGRRFEFLGYSSSALKCHQAWFVCPFLHKGEVMRAETIRSRMGTFSKVNKIPARYMARIAQAFTTTQRAVTLAPSQLRLIPDVERNGSVFTDGVGTISPALARQVEQALLGKMMILKRRNAIISSCYQIRLGGYKGMLSIDPTLPGEIVRLRPSMSKFDADSYTLDIASSFRRPLPSFLNRPLIKILEDLKIPSHVFMSAQRNTIQSIERSRGSFHQSAKLMQKAGLGLSSNLPKILKRFSSLMRTDNPDATRSTFIDDCLDLAIIECLRDLKYRARIPLEGSYTLVGVADEESRLQEGEIYACVQEKGKARKYLSGRIAISRSPSIHPGDVQVVHAIGRPPPASEKLGALVNCVVFPVLGKRSLPSCLGGGDLDGDLYTLITDPRMIPYTKHISSPGSYPAVTMKYLSEPCTIEDGVDFFLDYISSDLVGMIAIRHLQIADREALGTFHPDCLKLAGLHSKAVDYPKTGVPVSIQDLPKAESAKPDFMCPEYMLNVHKKNNERYYQSEKVLGQLFRAIPSERVEFFESGPSNGILPQSIPGRSRRNRTQEVEVLDADRRITRRLISVLRTRGMSDFPDPLWRDEFERLLEAFGQEFSKICQQNSLNKAKSNYGPSRLSEMEGMVGVILSSSSDRRLKRETLVRLQDQTNELFDTLKYEIIGQVEDIYNDEDDDDDRTIDRFSLDELSLSHTPNQTLVARALAGWFVAIEADQTLFGLHSFGLVCLQMLCSELRV
157159	GC_00002406		PST_SWS484_1	800	52	92	3	0	0.981575780784595	0.865492625801694	0.919886450231392	PF05183.17	RNA dependent RNA polymerase							800	Chr_3	-------------------------------------------------------------------------------------------------------MQRLDLNTKLTSITLLLNSTWRSTINVMMTETQLPSISITPLLKLL-------------------------------------------------------------------------------------------------------------------------FVGPHFNMNDINSLAAMLSLSNQAVRSRHVGFDVDQRRVIPFASHVIRLNFPTEKECKKFLSQRHRFVLPRIIHLERGIERTAVYTSANLLKVNEVNCRLDLAVAFQLDSLLYNLILNPVQIIQLSEYVKDLQPSMAERVLIRLASDLSLDHDGQPQTEQTPQTERQNQPASFSDDQLIQKFKAALERCSSKSRNLFDRQERLENVFKCRSVTITPTTLILEGPLPDESNSILRLYDYNSAFIRVAIRDEDGSNHHHDREVNGREFLRQRYRPFLVNGLYVAGRRFEFLGYSSSALKCHQAWFVCPFLHKGEVMRAETIRSRMGTFSKVNKIPARYMARIAQAFTTTQRAVTLAPSQLRLIPDVERNGSVFTDGVGTISPALARQVEQALLGKMMILKRRNAIISSCYQIRLGGYKGMLSIDPTLPGEIVRLRPSMSKFDADSYTLDIASSFRRPLPSFLNRPLIKILEDLKIPSHVFMSAQRNTIQSIERSRGSFHQSAKLMQKAGLGLSSNLPKILKRFSSLMRTDNPDATRSTFIDDCLDLAIIECLRDLKYRARIPLEGSYTLVGVADEESRLQEGEIYACVQEKGKARKYLSGRIAISRSPSIHPGDVQVVHAIGRPPPASEKLGALVNCVVFPVLGKRSLPSCLGGGDLDGDLYTLITDPRMIPYTKHISSPGSYPAVTMKYLSEPCTIEDGVDFFLDYISSDLVGMIAIRHLQIADREALGTFHPDCLKLAGLHSKAVDYPKTGVPVSIQDLPKAESAKPDFMCPEYMLNVHKKNNERYYQSEKVLGQLFRAIPSERVEFFESGPSNGILPQSIPGRSRRNRTQEVEVLDADRRITRRLISVLRTRGMSDFPDPLWRDEFERLLEAFGQEFSKICQQNSLNKAKSNYGPSRLSEMEGMVGVILSSSSDRRLKRETLVRLQDQTNELFDTLKYEIIGQVEDIYNDEDDDDDRTIDRFSLDELSLSHTPNQTLVARALAGWFVAIEADQTLFGLHSFGLVCLQMLCSELRV
157160	GC_00002406		PST_SWS484_1	799	52	92	3	0	0.981575780784595	0.865492625801694	0.919886450231392	PF05183.17	RNA dependent RNA polymerase							799	Chr_3	MEIEITNYLQQIDEDSTRYRLIELVSNIVHEPPLHQPGDDPINFDLSFFVFDPNRSRTRKGRGQSRQPRPSDLLQSQIHKSWRLTFPSVAFGQRFLDLVSKASPQEFGFSHKVEFAQATIPLGNRGTKIKVPNPNLLQKLKTTPFVSPLEERMLEEERQKSAHDQIYLASIEFGGLSGQDCLSTDATFRSEYQINFYNPFVEFNLEIDNQRNDDRDPATVYIDHSSAQIIVCRVRDNILDQFTMIHSKTVKRIETHSSSILLFTECPPTFHSSPHFNMNDINSLAAMLSLSNQAVRSRHVGFDVDQRRVIPFASHVIRLNFPTEKECKKFLSQRHRFVLPRIIHLERGIERTAVYTSANLLKVNEVNCRLDLAVAFQLDSLLYNLILNPVQIIQLSEYVKDLQPSMAERVLIRLASDLSLDHDGQPQTEQTPQTERQNQPASFSDDQLIQKFKAALERCSSKSRNLFDRQERLENVFKCRSVTITPTTLILEGPLPDESNSILRLYDYNSAFIRVAIRDEDGSNHHHDREVNGREFLRQRYRPFLVNGLYVAGRRFEFLGYSSSALKCHQAWFVCPFLHKGEVMRAETIRSRMGTFSKVNKIPARYMARIAQAFTTTQRAVTLAPSQLRLIPDVERNGSVFTDGVGTISPALARQVEQALLGKMMILKRRNAIISSCYQIRLGGYKGMLSIDPTLPGEIVRLRPSMSKFDADSYTLDIASSFRRPLPSFLNRPLIKILEDLKIPSHVFMSAQRNTIQSIERSRGSFHQSAKLMQKAGLGLSSNLPKILKRFSSLMRTDNPDATRSTFIDDCLDLAIIECLRDLKYRARIPLEGSYTLVGVADEESRLQEGEIYACVQEKGKARKYLSGRIAISRSPSIHPGDVQVVHAIGRPPPASEKLGALVNCVVFPVLGKRSLPSCLGGGDLDGDLYTLITDPRMIPYTKHISSPGSYPAVTMKYLSEPCTIEDGVDFFLDYISSDLVGMIAIRHLQIADREALGTFHPDCLKLAGLHSKAVDYPKTGVPVSIQDLPKAESAKPDFMCPEYMLNVHKKNNERYYQSEKVLGQLFRAIPSERVEFFESGPSNGILPQSIPGRSRRNRTQEVEVLDADRRITRRLISVLRTRGMSDFPDPLWRDEFERLLEAFGQEFSKICQQNSLNKAKSNYGPSRLSEMEGMVGVILSSSSDRRLKRETLVRLQDQTNELFDTLKYEIIGQVEDIYNDEDDDDDRTIDRFSLDELSLSHTPNQTLVARALAGWFVAIEADQTLFGLHSFGLVCLQMLCSELRV
157161	GC_00002406		PST_SWS484_2	1585	52	92	3	0	0.981575780784595	0.865492625801694	0.919886450231392	PF05183.17	RNA dependent RNA polymerase							1585	Chr_1	-------------------------------------------------------------------------------------------------------MQRLDLNTKLTSITLLLNSTWRSTINVMMTETQLPSISITPLLKLL-------------------------------------------------------------------------------------------------------------------------FVGPHFNMNDINSLAAMLSLSNQAVRSRHVGFDVDQRRVIPFASHVIRLNFPTEKECKKFLSQRHRFVLPRIIHLERGIERTAVYTSANLLKVNEVNCRLDLAVAFQLDSLLYNLILNPVQIIQLSEYVKDLQPSMAERVLIRLASDLSLDHDGQPQTEQTPQTERQNQPASFSDDQLIQKFKAALERCSSKSRNLFDRQERLENVFKCRSVTITPTTLILEGPLPDESNSILRLYDYNSAFIRVAIRDEDGSNHHHDREVNGREFLRQRYRPFLVNGLYVAGRRFGFLGYSSSALKCHQAWFVCPFLHKGEVMRAETIRSRMGTFSKVNKIPARYMARIAQAFTTTQRAVTLAPSQLRLIPDVERNGSVFTDGVGTISPALARQVEQALLGKMMILKRRNAIISSCYQIRLGGYKGMLSIDPTLPGEIVRLRPSMSKFDADSYTLDIASSFRRPLPSFLNRPLIKILEDLKIPSHVFMSAQRNTIQSIERSRGSFHQSAKLMQKAGLGLSSNLPKILKRFSSLMRTDNPDATRSTFIDDCLDLAIIECLRDLKYRARIPLEGSYTLVGVADEESRLQEGEIYACVQEKGKARKYLSGRIAISRSPSIHPGDVQVVHAIGRPPPASEKLGALVNCVVFPVLGKRSLPSCLGGGDLDGDLYTLITDPRMIPYTKHISSPGSYPAVTMKYLSEPCTIEDGVDFFLDYISSDLVGMIATRHLQIADREALGTFHPDCLKLAGLHSKAVDYPKTGVPVSIQDLPKAESAKPDFMCPEYMLNVHKKNNERYYQSEKVLGQLFRAIPSERVEFFESGPSNGILPQSIPGRSRRNRTQEVEVLDADRRITRRLISVLRTRGMSDFPDPLWRDEFERLLEAFGQEFSKICQQNSLNKAKSNYGPSRLSEMEGMVGVILSSSSDRRLKRETLVRLQDQTNELFDTLKYEIIGQVEDIYNDEDDDDDRTIDRFSLDELSLSHTPNQTLVARALAGWFVAIEADQTLFGLHSFGLVCLQMLCSELRV
157162	GC_00002406		PST_SWS484_2	1586	52	92	3	0	0.981575780784595	0.865492625801694	0.919886450231392	PF05183.17	RNA dependent RNA polymerase							1586	Chr_1	MEIEITNYLQQIDEDSTRYRLIELVSNIVHEPPLHQPGDDPINFDLSFFVFDPNRSRTRKGRGQSRQPRPSDLLQSQIHKSWRLTFPSVAFGQRFLDLVSKASPQEFGFSHKVEFAQATIPLGNRGTKIKVPNPNLLQKLKTTPFVSPLEERMLEEERQKSAHDQIYLASIEFGGLSGQDCLSTDATFRSEYQINFYNPFVEFNLEIDNQRNDDRDPATVYIDHSSAQIIVCRVRDNILDQFTMIHSKTVKRIETHSSSILLFTECPPTFHSSPHFNMNDINSLAAMLSLSNQAVRSRHVGFDVDQRRVIPFASHVIRLNFPTEKECKKFLSQRHRFVLPRIIHLERGIERTAVYTSANLLKVNEVNCRLDLAVAFQLDSLLYNLILNPVQIIQLSEYVKDLQPSMAERVLIRLASDLSLDHDGQPQTEQTPQTERQNQPASFSDDQLIQKFKAALERCSSKSRNLFDRQERLENVFKCRSVTITPTTLILEGPLPDESNSILRLYDYNSAFIRVAIRDEDGSNHHHDREVNGREFLRQRYRPFLVNGLYVAGRRFGFLGYSSSALKCHQAWFVCPFLHKGEVMRAETIRSRMGTFSKVNKIPARYMARIAQAFTTTQRAVTLAPSQLRLIPDVERNGSVFTDGVGTISPALARQVEQALLGKMMILKRRNAIISSCYQIRLGGYKGMLSIDPTLPGEIVRLRPSMSKFDADSYTLDIASSFRRPLPSFLNRPLIKILEDLKIPSHVFMSAQRNTIQSIERSRGSFHQSAKLMQKAGLGLSSNLPKILKRFSSLMRTDNPDATRSTFIDDCLDLAIIECLRDLKYRARIPLEGSYTLVGVADEESRLQEGEIYACVQEKGKARKYLSGRIAISRSPSIHPGDVQVVHAIGRPPPASEKLGALVNCVVFPVLGKRSLPSCLGGGDLDGDLYTLITDPRMIPYTKHISSPGSYPAVTMKYLSEPCTIEDGVDFFLDYISSDLVGMIATRHLQIADREALGTFHPDCLKLAGLHSKAVDYPKTGVPVSIQDLPKAESAKPDFMCPEYMLNVHKKNNERYYQSEKVLGQLFRAIPSERVEFFESGPSNGILPQSIPGRSRRNRTQEVEVLDADRRITRRLISVLRTRGMSDFPDPLWRDEFERLLEAFGQEFSKICQQNSLNKAKSNYGPSRLSEMEGMVGVILSSSSDRRLKRETLVRLQDQTNELFDTLKYEIIGQVEDIYNDEDDDDDRTIDRFSLDELSLSHTPNQTLVARALAGWFVAIEADQTLFGLHSFGLVCLQMLCSELRV
157163	GC_00002406		PST_T030_1	1955	52	92	3	0	0.981575780784595	0.865492625801694	0.919886450231392	PF05183.17	RNA dependent RNA polymerase							1955	Chr_4	-------------------------------------------------------------------------------------------------------MQRLDLNTKLTSITLLLNSTWRSTINVMMTETQLPSISITPLLKLL-------------------------------------------------------------------------------------------------------------------------FVGPHFNMNDINSLAAMLSLSNQAVRSRHVGFDVDQRRVIPFASHVIRLNFPTEKECKKFLSQRHRFVLPRIIHLERGIERTAVYTSANLLKVNEVNCRLDLAVAFQLDSLLYNLILNPVQIIQLSEYVKDLQPSMAERVLIRLASDLSLDHDGQPQTEQTPQTERQNQPASFSDDQLIQKFKAALERCSSKSRNLFDRQERLENVFKCRSVTITPTTLILEGPLPDESNSILRLYDYNSAFIRVAIRDEDGSNHHHDREVNGREFLRQRYRPFLVNGLYVAGRRFEFLGYSSSALKCHQAWFVCPFLHKGEVMRAETIRSRMGTFSKVNKIPARYMARIAQAFTTTQRAVTLAPSQLRLIPDVERNGSVFTDGVGTISPALARQVEQALLGKMMILKRRNAIISSCYQIRLGGYKGMLSIDPTLPGEIVRLRPLMSKFDADSYTLDIASSFRRPLPSFLNRPLIKILEDLKIPSHVFMSAQRNTIQSIERSRGSFHQSAKLMQKAGLGLSSNLPKILKRFSSLMRTDNPDATRSTFIDDCLDLAIIECLRDLKYRARIPLEGSYTLVGVADEESRLQEGEIYACVQEKGKARKYLSGRIAISRSPSIHPGDVQVVHAIGRPPPASEKLGALVNCVVFPVLGKRSLPSCLGGGDLDGDLYTLITDPRMIPYTKHISSPGSYPAVTMKYLSEPCTIEDGVDFFLDYISSDLVGMIAIRHLQIADREALGTFHPDCLKLAGLHSKAVDYPKTGVPVSIQDLPKAESAKPDFMCPEYMLNVHKKNNERYYQSEKVLGQLFRAIPSERVEFFESGPSNGILPQSIPGRSRRNRTQEVEVLDADRRITRRLISVLRTRGMSDFPDPLWRDEFERLLEAFGQEFSKICQQNSLNKAKSNYGPSRLSEMEGMVGVILSSSSDRRLKRETLVRLQDQTNELFDTLKYEIIGQVEDIYNDEDDDDDRTIDRFSLDELSLSHTPNQTLVARALAGWFVAIEADQTLFGLHSFGLVCLQMLCSELRV
157164	GC_00002406		PST_T030_2	2036	52	92	3	0	0.981575780784595	0.865492625801694	0.919886450231392	PF05183.17	RNA dependent RNA polymerase							2036	Chr_4	-------------------------------------------------------------------------------------------------------MQRLDLNTKLTSITLLLNSTWRSTINVMMTETQLPSISITPLLKLL-------------------------------------------------------------------------------------------------------------------------FVGPHFNMNDINSLAAMLSLSNQAVRSRHVGFDVDQRRVIPFASHVIRLNFPTEKECKKFLSQRHRFVLPRIIHLERGIERTAVYTSANLLKVNEVNCRLDLAVAFQLDSLLYNLILNPVQIIQLSEYVKDLQPSMAERVLIRLASDLSLDHDGQPQTEQTPQTERQNQPASFSDDQLIQKFKAALERCSSKSRNLFDRQERLENVFKCRSVTITPTTLILEGPLPDESNSILRLYDYNSAFIRVAIRDEDGSNHHHDREVNGREFLRQRYRPFLVNGLYVAGRRFGFLGYSSSALKCHQAWFVCPFLHKGEVMRAETIRSRMGTFSKVNKIPARYMARIAQAFTTTQRAVTLAPSQLRLIPDVERNGSVFTDGVGTISPALARQVEQALLGKMMILKRRNAIISSCYQIRLGGYKGMLSIDPTLPGEIVRLRPSMSKFDADSYTLDIASSFRRPLPSFLNRPLIKILEDLKIPSHVFMSAQRNTIQSIERSRGSFHQSAKLMQKAGLGLSSNLPKILKRFSSLMRTDNPDATRSTFIDDCLDLAIIECLRDLKYRARIPLEGSYTLVGVADEESRLQEGEIYACVQEKGKARKYLSGRIAISRSPSIHPGDVQVVHAIGRPPPASEKLGALVNCVVFPVLGKRSLPSCLGGGDLDGDLYTLITDPRMIPYTKHISSPGSYPAVTMKYLSEPCTIEDGVDFFLDYISSDLVGMIATRHLQIADREALGTFHPDCLKLAGLHSKAVDYPKTGVPVSIQDLPKAESAKPDFMCPEYMLNVHKKNNERYYQSEKVLGQLFRAIPSERVEFFESGPSNGILPQSIPGRSRRNRTQEVEVLDADRRITRRLISVLRTRGMSDFPDPLWRDEFERLLEAFGQEFSKICQQNSLNKAKSNYGPSRLSEMEGMVGVILSSSSDRRLKRETLVRLQDQTNELFDTLKYEIIGQVEDIYNDEDDDDDRTIDRFSLDELSLSHTPNQTLVARALAGWFVAIEADQTLFGLHSFGLVCLQMLCSELRV
157165	GC_00002406		PST_T034a	12970	52	92	3	0	0.981575780784595	0.865492625801694	0.919886450231392	PF05183.17	RNA dependent RNA polymerase							12970	Chr_3	-------------------------------------------------------------------------------------------------------MQRLDLNTKLTSITLLLNSTWRSTINVMMTETQLPSISITPLLKLL-------------------------------------------------------------------------------------------------------------------------FVGPHFNMNDINSLAAMLSLSNQAVRSRHVGFDVDQRRVIPFASHVIRLNFPTEKECKKFLSQRHRFVLPRIIHLERGIERTAVYTSANLLKVNEVNCRLDLAVAFQLDSLLYNLILNPVQIIQLSEYVKDLQPSMAERVLIRLASDLSLDHDGQPQTEQTPQTERQNQPASFSDDQLIQKFKAALERCSSKSRNLFDRQERLENVFKCRSVTITPTTLILEGPLPDESNSILRLYDYNSAFIRVAIRDEDGSNHHHDREVNGREFLRQRYRPFLVNGLYVAGRRFEFLGYSSSALKCHQAWFVCPFLHKGEVMRAETIRSRMGTFSKVNKIPARYMARIAQAFTTTQRAVTLAPSQLRLIPDVERNGSVFTDGVGTISPALARQVEQALLGKMMILKRRNAIISSCYQIRLGGYKGMLSIDPTLPGEIVRLRPSMSKFDADSYTLDIASSFRRPLPSFLNRPLIKILEDLKIPSHVFMSAQRNTIQSIERSRGSFHQSAKLMQKAGLGLSSNLPKILKRFSSLMRTDNPDATRSTFIDDCLDLAIIECLRDLKYRARIPLEGSYTLVGVADEESRLQEGEIYACVQEKGKARKYLSGRIAISRSPSIHPGDVQVVHAIGRPPPASEKLGALVNCVVFPVLGKRSLPSCLGGGDLDGDLYTLITDPRMIPYTKHISSPGSYPAVTMKYLSEPCTIEDGVDFFLDYISSDLVGMIAIRHLQIADREALGTFHPDCLKLAGLHSKAVDYPKTGVPVSIQDLPKAESAKPDFMCPEYMLNVHKKNNERYYQSEKVLGQLFRAIPSERVEFFESGPSNGILPQSIPGRSRRNRTQEVEVLDADRRITRRLISVLRTRGMSDFPDPLWRDEFERLLEAFGQEFSKICQQNSLNKAKSNYGPSRLSEMEGMVGVILSSSSDRRLKRETLVRLQDQTNELFDTLKYEIIGQVEDIYNDEDDDDDRTIDRFSLDELSLSHTPNQTLVARALAGWFVAIEADQTLFGLHSFGLVCLQMLCSELRV
157166	GC_00002406		PST_T034b	1523	52	92	3	0	0.981575780784595	0.865492625801694	0.919886450231392	PF05183.17	RNA dependent RNA polymerase							1523	Chr_1	-------------------------------------------------------------------------------------------------------MQRLDLNTKLTSITLLLNSTWRSTINVMMTETQLPSISITPLLKLL-------------------------------------------------------------------------------------------------------------------------FVGPHFNMNDINSLAAMLSLSNQAVRSRHVGFDVDQRRVIPFASHVIRLNFPTEKECKKFLSQRHRFVLPRIIHLERGIERTAVYTSANLLKVNEVNCRLDLAVAFQLDSLLYNLILNPVQIIQLSEYVKDLQPSMAERVLIRLASDLSLDHDGQPQTEQTPQTERQNQPASFSDDQLIQKFKAALERCSSKSRNLFDRQERLENVFKCRSVTITPTTLILEGPLPDESNSILRLYDYNSAFIRVAIRDEDGSNHHHDREVNGREFLRQRYRPFLVNGLYVAGRRFGFLGYSSSALKCHQAWFVCPFLHKGEVMRAETIRSRMGTFSKVNKIPARYMARIAQAFTTTQRAVTLAPSQLRLIPDVERNGSVFTDGVGTISPALARQVEQALLGKMMILKRRNAIISSCYQIRLGGYKGMLSIDPTLPGEIVRLRPSMSKFDADSYTLDIASSFRRPLPSFLNRPLIKILEDLKIPSHVFMSAQRNTIQSIERSRGSFHQSAKLMQKAGLGLSSNLPKILKRFSSLMRTDNPDATRSTFIDDCLDLAIIECLRDLKYRARIPLEGSYTLVGVADEESRLQEGEIYACVQEKGKARKYLSGRIAISRSPSIHPGDVQVVHAIGRPPPASEKLGALVNCVVFPVLGKRSLPSCLGGGDLDGDLYTLITDPRMIPYTKHISSPGSYPAVTMKYLSEPCTIEDGVDFFLDYISSDLVGMIATRHLQIADREALGTFHPDCLKLAGLHSKAVDYPKTGVPVSIQDLPKAESAKPDFMCPEYMLNVHKKNNERYYQSEKVLGQLFRAIPSERVEFFESGPSNGILPQSIPGRSRRNRTQEVEVLDADRRITRRLISVLRTRGMSDFPDPLWRDEFERLLEAFGQEFSKICQQNSLNKAKSNYGPSRLSEMEGMVGVILSSSSDRRLKRETLVRLQDQTNELFDTLKYEIIGQVEDIYNDEDDDDDRTIDRFSLDELSLSHTPNQTLVARALAGWFVAIEADQTLFGLHSFGLVCLQMLCSELRV
157167	GC_00002406		PST_T034b	1524	52	92	3	0	0.981575780784595	0.865492625801694	0.919886450231392	PF05183.17	RNA dependent RNA polymerase							1524	Chr_1	MEIEITNYLQQIDEDSTRYRLIELVSNIVHEPPLHQPGDDPINFDLSFFVFDPNRSRTRKGRGQSRQPRPSDLLQSQIHKSWRLTFPSVAFGQRFLDLVSKASPQEFGFSHKVEFAQATIPLGNRGTKIKVPNPNLLQKLKTTPFVSPLEERMLEEERQKSAHDQIYLASIEFGGLSGQDCLSTDATFRSEYQINFYNPFVEFNLEIDNQRNDDRDPATVYIDHSSAQIIVCRVRDNILDQFTMIHSKTVKRIETHSSSILLFTECPPTFHSSPHFNMNDINSLAAMLSLSNQAVRSRHVGFDVDQRRVIPFASHVIRLNFPTEKECKKFLSQRHRFVLPRIIHLERGIERTAVYTSANLLKVNEVNCRLDLAVAFQLDSLLYNLILNPVQIIQLSEYVKDLQPSMAERVLIRLASDLSLDHDGQPQTEQTPQTERQNQPASFSDDQLIQKFKAALERCSSKSRNLFDRQERLENVFKCRSVTITPTTLILEGPLPDESNSILRLYDYNSAFIRVAIRDEDGSNHHHDREVNGREFLRQRYRPFLVNGLYVAGRRFGFLGYSSSALKCHQAWFVCPFLHKGEVMRAETIRSRMGTFSKVNKIPARYMARIAQAFTTTQRAVTLAPSQLRLIPDVERNGSVFTDGVGTISPALARQVEQALLGKMMILKRRNAIISSCYQIRLGGYKGMLSIDPTLPGEIVRLRPSMSKFDADSYTLDIASSFRRPLPSFLNRPLIKILEDLKIPSHVFMSAQRNTIQSIERSRGSFHQSAKLMQKAGLGLSSNLPKILKRFSSLMRTDNPDATRSTFIDDCLDLAIIECLRDLKYRARIPLEGSYTLVGVADEESRLQEGEIYACVQEKGKARKYLSGRIAISRSPSIHPGDVQVVHAIGRPPPASEKLGALVNCVVFPVLGKRSLPSCLGGGDLDGDLYTLITDPRMIPYTKHISSPGSYPAVTMKYLSEPCTIEDGVDFFLDYISSDLVGMIATRHLQIADREALGTFHPDCLKLAGLHSKAVDYPKTGVPVSIQDLPKAESAKPDFMCPEYMLNVHKKNNERYYQSEKVLGQLFRAIPSERVEFFESGPSNGILPQSIPGRSRRNRTQEVEVLDADRRITRRLISVLRTRGMSDFPDPLWRDEFERLLEAFGQEFSKICQQNSLNKAKSNYGPSRLSEMEGMVGVILSSSSDRRLKRETLVRLQDQTNELFDTLKYEIIGQVEDIYNDEDDDDDRTIDRFSLDELSLSHTPNQTLVARALAGWFVAIEADQTLFGLHSFGLVCLQMLCSELRV
157168	GC_00002406		PST_W011a	328	52	92	3	0	0.981575780784595	0.865492625801694	0.919886450231392	PF05183.17	RNA dependent RNA polymerase							328	Chr_1	-------------------------------------------------------------------------------------------------------MQRLDLNTKLTSITLLLNSTWRSTINVMMTETQLPSISITPLLKLL-------------------------------------------------------------------------------------------------------------------------FVGPHFNMNDINSLAAMLSLSNQAVRSRHVGFDVDQRRVIPFASHVIRLNFPTEKECKKFLSQRHRFVLPRIIHLERGIERTAVYTSANLLKVNEVNCRLDLAVAFQLDSLLYNLILNPVQIIQLSEYVKDLQPSMAERVLIRLASDLSLDHDGQPQTEQTPQTERQNQPASFSDDQLIQKFKAALERCSSKSRNLFDRQERLENVFKCRSVTITPTTLILEGPLPDESNSILRLYDYNSAFIRVAIRDEDGSNHHHDREVNGREFLRQRYRPFLVNGLYVAGRRFEFLGYSSSALKCHQAWFVCPFLHKGEVMRAETIRSRMGTFSKVNKIPARYMARIAQAFTTTQRAVTLAPSQLRLIPDVERNGSVFTDGVGTISPALARQVEQALLGKMMILKRRNAIISSCYQIRLGGYKGMLSIDPTLPGEIVRLRPLMSKFDADSYTLDIASSFRRPLPSFLNRPLIKILEDLKIPSHVFMSAQRNTIQSIERSRGSFHQSAKLMQKAGLGLSSNLPKILKRFSSLMRTDNPDATRSTFIDDCLDLAIIECLRDLKYRARIPLEGSYTLVGVADEESRLQEGEIYACVQEKGKARKYLSGRIAISRSPSIHPGDVQVVHAIGRPPPASEKLGALVNCVVFPVLGKRSLPSCLGGGDLDGDLYTLITDPRMIPYTKHISSPGSYPAVTMKYLSEPCTIEDGVDFFLDYISSDLVGMIAIRHLQIADREALGTFHPDCLKLAGLHSKAVDYPKTGVPVSIQDLPKAESAKPDFMCPEYMLNVHKKNNERYYQSEKVLGQLFRAIPSERVEFFESGPSNGILPQSIPGRSRRNRTQEVEVLDADRRITRRLISVLRTRGMSDFPDPLWRDEFERLLEAFGQEFSKICQQNSLNKAKSNYGPSRLSEMEGMVGVILSSSSDRRLKRETLVRLQDQTNELFDTLKYEIIGQVEDIYNDEDDDDDRTIDRFSLDELSLSHTPNQTLVARALAGWFVAIEADQTLFGLHSFGLVCLQMLCSELRV
157169	GC_00002406		PST_W011a	329	52	92	3	0	0.981575780784595	0.865492625801694	0.919886450231392	PF05183.17	RNA dependent RNA polymerase							329	Chr_1	MEIEITNYLQQIDEDSTRYRLIELVSNIVHEPPLHQPGDDPINFDLSFFVFDPNRSRTRKGRGQSRQPRPSDLLQSQIHKSWRLTFPSVAFGQRFLDLVSKASPQEFGFSHKVEFAQATIPLGNRGTKIKVPNPNLLQKLKTTPFVSPLEERMLEEERQKSAHDQIYLASIEFGGLSGQDCLSTDATFRSEYQINFYNPFVEFNLEIDNQRNDDRDPATVYIDHSSAQIIVCRVRDNILDQFTMIHSKTVKRIETHSSSILLFTECPPTFHSSPHFNMNDINSLAAMLSLSNQAVRSRHVGFDVDQRRVIPFASHVIRLNFPTEKECKKFLSQRHRFVLPRIIHLERGIERTAVYTSANLLKVNEVNCRLDLAVAFQLDSLLYNLILNPVQIIQLSEYVKDLQPSMAERVLIRLASDLSLDHDGQPQTEQTPQTERQNQPASFSDDQLIQKFKAALERCSSKSRNLFDRQERLENVFKCRSVTITPTTLILEGPLPDESNSILRLYDYNSAFIRVAIRDEDGSNHHHDREVNGREFLRQRYRPFLVNGLYVAGRRFEFLGYSSSALKCHQAWFVCPFLHKGEVMRAETIRSRMGTFSKVNKIPARYMARIAQAFTTTQRAVTLAPSQLRLIPDVERNGSVFTDGVGTISPALARQVEQALLGKMMILKRRNAIISSCYQIRLGGYKGMLSIDPTLPGEIVRLRPLMSKFDADSYTLDIASSFRRPLPSFLNRPLIKILEDLKIPSHVFMSAQRNTIQSIERSRGSFHQSAKLMQKAGLGLSSNLPKILKRFSSLMRTDNPDATRSTFIDDCLDLAIIECLRDLKYRARIPLEGSYTLVGVADEESRLQEGEIYACVQEKGKARKYLSGRIAISRSPSIHPGDVQVVHAIGRPPPASEKLGALVNCVVFPVLGKRSLPSCLGGGDLDGDLYTLITDPRMIPYTKHISSPGSYPAVTMKYLSEPCTIEDGVDFFLDYISSDLVGMIAIRHLQIADREALGTFHPDCLKLAGLHSKAVDYPKTGVPVSIQDLPKAESAKPDFMCPEYMLNVHKKNNERYYQSEKVLGQLFRAIPSERVEFFESGPSNGILPQSIPGRSRRNRTQEVEVLDADRRITRRLISVLRTRGMSDFPDPLWRDEFERLLEAFGQEFSKICQQNSLNKAKSNYGPSRLSEMEGMVGVILSSSSDRRLKRETLVRLQDQTNELFDTLKYEIIGQVEDIYNDEDDDDDRTIDRFSLDELSLSHTPNQTLVARALAGWFVAIEADQTLFGLHSFGLVCLQMLCSELRV
157170	GC_00002406		PST_W011b	3594	52	92	3	0	0.981575780784595	0.865492625801694	0.919886450231392	PF05183.17	RNA dependent RNA polymerase							3594	Chr_3	-------------------------------------------------------------------------------------------------------MQRLDLNTKLTSITLLLNSTWRSTINVMMTETQLPSISITPLLKLL-------------------------------------------------------------------------------------------------------------------------FVGPHFNMNDINSLAAMLSLSNQAVRSRHVGFDVDQRRVIPFASHVIRLNFPTEKECKKFLSQRHRFVLPRIIHLERGIERTAVYTSANLLKVNEVNCRLDLAVAFQLDSLLYNLILNPVQIIQLSEYVKDLQPSMAERVLIRLASDLSLDHDGQPQTEQTPQTERQNQPASFSDDQLIQKFKAALERCSSKSRNLFDRQERLENVFKCRSVTITPTTLILEGPLPDESNSILRLYDYNSAFIRVAIRDEDGSNHHHDREVNGREFLRQRYRPFLVNGLYVAGRRFGFLGYSSSALKCHQAWFVCPFLHKGEVMRAETIRSRMGTFSKVNKIPARYMARIAQAFTTTQRAVTLAPSQLRLIPDVERNGSVFTDGVGTISPALARQVEQALLGKMMILKRRNAIISSCYQIRLGGYKGMLSIDPTLPGEIVRLRPSMSKFDADSYTLDIASSFRRPLPSFLNRPLIKILEDLKIPSHVFMSAQRNTIQSIERSRGSFHQSAKLMQKAGLGLSSNLPKILKRFSSLMRTDNPDATRSTFIDDCLDLAIIECLRDLKYRARIPLEGSYTLVGVADEESRLQEGEIYACVQEKGKARKYLSGRIAISRSPSIHPGDVQVVHAIGRPPPASEKLGALVNCVVFPVLGKRSLPSCLGGGDLDGDLYTLITDPRMIPYTKHISSPGSYPAVTMKYLSEPCTIEDGVDFFLDYISSDLVGMIATRHLQIADREALGTFHPDCLKLAGLHSKAVDYPKTGVPVSIQDLPKAESAKPDFMCPEYMLNVHKKNNERYYQSEKVLGQLFRAIPSERVEFFESGPSNGILPQSIPGRSRRNRTQEVEVLDADRRITRRLISVLRTRGMSDFPDPLWRDEFERLLEAFGQEFSKICQQNSLNKAKSNYGPSRLSEMEGMVGVILSSSSDRRLKRETLVRLQDQTNELFDTLKYEIIGQVEDIYNDEDDDDDRTIDRFSLDELSLSHTPNQTLVARALAGWFVAIEADQTLFGLHSFGLVCLQMLCSELRV
157171	GC_00002406		PST_W011b	3595	52	92	3	0	0.981575780784595	0.865492625801694	0.919886450231392	PF05183.17	RNA dependent RNA polymerase							3595	Chr_3	MEIEITNYLQQIDEDSTRYRLIELVSNIVHEPPLHQPGDDPINFDLSFFVFDPNRSRTRKGRGQSRQPRPSDLLQSQIHKSWRLTFPSVAFGQRFLDLVSKASPQEFGFSHKVEFAQATIPLGNRGTKIKVPNPNLLQKLKTTPFVSPLEERMLEEERQKSAHDQIYLASIEFGGLSGQDCLSTDATFRSEYQINFYNPFVEFNLEIDNQRNDDRDPATVYIDHSSAQIIVCRVRDNILDQFTMIHSKTVKRIETHSSSILLFTECPPTFHSSPHFNMNDINSLAAMLSLSNQAVRSRHVGFDVDQRRVIPFASHVIRLNFPTEKECKKFLSQRHRFVLPRIIHLERGIERTAVYTSANLLKVNEVNCRLDLAVAFQLDSLLYNLILNPVQIIQLSEYVKDLQPSMAERVLIRLASDLSLDHDGQPQTEQTPQTERQNQPASFSDDQLIQKFKAALERCSSKSRNLFDRQERLENVFKCRSVTITPTTLILEGPLPDESNSILRLYDYNSAFIRVAIRDEDGSNHHHDREVNGREFLRQRYRPFLVNGLYVAGRRFGFLGYSSSALKCHQAWFVCPFLHKGEVMRAETIRSRMGTFSKVNKIPARYMARIAQAFTTTQRAVTLAPSQLRLIPDVERNGSVFTDGVGTISPALARQVEQALLGKMMILKRRNAIISSCYQIRLGGYKGMLSIDPTLPGEIVRLRPSMSKFDADSYTLDIASSFRRPLPSFLNRPLIKILEDLKIPSHVFMSAQRNTIQSIERSRGSFHQSAKLMQKAGLGLSSNLPKILKRFSSLMRTDNPDATRSTFIDDCLDLAIIECLRDLKYRARIPLEGSYTLVGVADEESRLQEGEIYACVQEKGKARKYLSGRIAISRSPSIHPGDVQVVHAIGRPPPASEKLGALVNCVVFPVLGKRSLPSCLGGGDLDGDLYTLITDPRMIPYTKHISSPGSYPAVTMKYLSEPCTIEDGVDFFLDYISSDLVGMIATRHLQIADREALGTFHPDCLKLAGLHSKAVDYPKTGVPVSIQDLPKAESAKPDFMCPEYMLNVHKKNNERYYQSEKVLGQLFRAIPSERVEFFESGPSNGILPQSIPGRSRRNRTQEVEVLDADRRITRRLISVLRTRGMSDFPDPLWRDEFERLLEAFGQEFSKICQQNSLNKAKSNYGPSRLSEMEGMVGVILSSSSDRRLKRETLVRLQDQTNELFDTLKYEIIGQVEDIYNDEDDDDDRTIDRFSLDELSLSHTPNQTLVARALAGWFVAIEADQTLFGLHSFGLVCLQMLCSELRV
157172	GC_00002406		PST_W025a	2112	52	92	3	0	0.981575780784595	0.865492625801694	0.919886450231392	PF05183.17	RNA dependent RNA polymerase							2112	Chr_1	-------------------------------------------------------------------------------------------------------MQRLDLNTKLTSITLLLNSTWRSTINVMMTETQLPSISITPLLKLL-------------------------------------------------------------------------------------------------------------------------FVGPHFNMNDINSLAAMLSLSNQAVRSRHVGFDVDQRRVIPFASHVIRLNFPTEKECKKFLSQRHRFVLPRIIHLERGIERTAVYTSANLLKVNEVNCRLDLAVAFQLDSLLYNLILNPVQIIQLSEYVKDLQPSMAERVLIRLASDLSLDHDGQPQTEQTPQTERQNQPASFSDDQLIQKFKAALERCSSKSRNLFDRQERLENVFKCRSVTITPTTLILEGPLPDESNSILRLYDYNSAFIRVAIRDEDGSNHHHDREVNGREFLRQRYRPFLVNGLYVAGRRFEFLGYSSSALKCHQAWFVCPFLHKGEVMRAETIRSRMGTFSKVNKIPARYMARIAQAFTTTQRAVTLAPSQLRLIPDVERNGSVFTDGVGTISPALARQVEQALLGKMMILKRRNAIISSCYQIRLGGYKGMLSIDPTLPGEIVRLRPLMSKFDADSYTLDIASSFRRPLPSFLNRPLIKILEDLKIPSHVFMSAQRNTIQSIERSRGSFHQSAKLMQKAGLGLSSNLPKILKRFSSLMRTDNPDATRSTFIDDCLDLAIIECLRDLKYRARIPLEGSYTLVGVADEESRLQEGEIYACVQEKGKARKYLSGRIAISRSPSIHPGDVQVVHAIGRPPPASEKLGALVNCVVFPVLGKRSLPSCLGGGDLDGDLYTLITDPRMIPYTKHISSPGSYPAVTMKYLSEPCTIEDGVDFFLDYISSDLVGMIAIRHLQIADREALGTFHPDCLKLAGLHSKAVDYPKTGVPVSIQDLPKAESAKPDFMCPEYMLNVHKKNNERYYQSEKVLGQLFRAIPSERVEFFESGPSNGILPQSIPGRSRRNRTQEVEVLDADRRITRRLISVLRTRGMSDFPDPLWRDEFERLLEAFGQEFSKICQQNSLNKAKSNYGPSRLSEMEGMVGVILSSSSDRRLKRETLVRLQDQTNELFDTLKYEIIGQVEDIYNDEDDDDDRTIDRFSLDELSLSHTPNQTLVARALAGWFVAIEADQTLFGLHSFGLVCLQMLCSELRV
157173	GC_00002406		PST_W025a	9795	52	92	3	0	0.981575780784595	0.865492625801694	0.919886450231392	PF05183.17	RNA dependent RNA polymerase							9795	ChrUn	MEIEITNYLQQIDEDSTRYRLIELVSNIVHEPPLHQPGDDPINFDLSFFVFDPNRSRTRKGRGQSRQPRPSDLLQSQIHKSWRLTFPSVAFGQRFLDLVSKASPQEFGFSHKVEFAQATIPLGNRGTKIKVPNPNLLQKLKTTPFVSPLEERMLEEERQKSAHDQIYLASIEFGGLSGQDCLSTDATFRSEYQINFYNPFVEFNLEIDNQRNDDRDPATVYIDHSSAQIIVCRVRDNILDQFTMIHSKTVKRIETHSSSILLFTECPPTFHSSPHFNMNDINSLAAMLSLSNQAVRSRHVGFDVDQRRVIPFASHVIRLNFPTEKECKKFLSQRHRFVLPRIIHLERGIERTAVYTSANLLKVNEVNCRLDLAVAFQLDSLLYNLILNPVQIIQLSEYVKDLQPSMAERVLIRLASDLSLDHDGQPQTEQTPQTERQNQPASFSDDQLIQKFKAALERCSSKSRNLFDRQERLENVFKCRSVTITPTTLILEGPLPDESNSILRLYDYNSAFIRVAIRDEDGSNHHHDREVNGREFLRQRYRPFLVNGLYVAGRRFGFLGYSSSALKCHQAWFVCPFLHKGEVMRAETIRSRMGTFSKVNKIPARYMARIAQAFTTTQRAVTLAPSQLRLIPDVERNGSVFTDGVGTISPALARQVEQALLGKMMILKRRNAIISSCYQIRLGGYKGMLSIDPTLPGEIVRLRPSMSKFDADSYTLDIASSFRRPLPSFLNRPLIKILEDLKIPSHVFMSAQRNTIQSIERSRGSFHQSAKLMQKAGLGLSSNLPKILKRFSSLMRTDNPDATRSTFIDDCLDLAIIECLRDLKYRARIPLEGSYTLVGVADEESRLQEGEIYACVQEKGKARKYLSGRIAISRSPSIHPGDVQVVHAIGRPPPASEKLGALVNCVVFPVLGKRSLPSCLGGGDLDGDLYTLITDPRMIPYTKHISSPGSYPAVTMKYLSEPCTIEDGVDFFLDYISSDLVGMIATRHLQIADREALGTFHPDCLKLAGLHSKAVDYPKTGVPVSIQDLPKAESAKPDFMCPEYMLNVHKKNNERYYQSEKVLGQLFRAIPSERVEFFESGPSNGILPQSIPGRSRRNRTQEVEVLDADRRITRRLISVLRTRGMSDFPDPLWRDEFERLLEAFGQEFSKICQQNSLNKAKSNYGPSRLSEMEGMVGVILSSSSDRRLKRETLVRLQDQTNELFDTLKYEIIGQVEDIYNDEDDDDDRTIDRFSLDELSLSHTPNQTLVARALAGWFVAIEADQTLFGLHSFGLVCLQMLCSELRV
157174	GC_00002406		PST_W029a	2067	52	92	3	0	0.981575780784595	0.865492625801694	0.919886450231392	PF05183.17	RNA dependent RNA polymerase							2067	Chr_1	-------------------------------------------------------------------------------------------------------MQRLDLNTKLTSITLLLNSTWRSTINVMMTETQLPSISITPLLKLL-------------------------------------------------------------------------------------------------------------------------FVGPHFNMNDINSLAAMLSLSNQAVRSRHVGFDVDQRRVIPFASHVIRLNFPTEKECKKFLSQRHRFVLPRIIHLERGIERTAVYTSANLLKVNEVNCRLDLAVAFQLDSLLYNLILNPVQIIQLSEYVKDLQPSMAERVLIRLASDLSLDHDGQPQTEQTPQTERQNQPASFSDDQLIQKFKAALERCSSKSRNLFDRQERLENVFKCRSVTITPTTLILEGPLPDESNSILRLYDYNSAFIRVAIRDEDGSNHHHDREVNGREFLRQRYRPFLVNGLYVAGRRFGFLGYSSSALKCHQAWFVCPFLHKGEVMRAETIRSRMGTFSKVNKIPARYMARIAQAFTTTQRAVTLAPSQLRLIPDVERNGSVFTDGVGTISPALARQVEQALLGKMMILKRRNAIISSCYQIRLGGYKGMLSIDPTLPGEIVRLRPSMSKFDADSYTLDIASSFRRPLPSFLNRPLIKILEDLKIPSHVFMSAQRNTIQSIERSRGSFHQSAKLMQKAGLGLSSNLPKILKRFSSLMRTDNPDATRSTFIDDCLDLAIIECLRDLKYRARIPLEGSYTLVGVADEESRLQEGEIYACVQEKGKARKYLSGRIAISRSPSIHPGDVQVVHAIGRPPPASEKLGALVNCVVFPVLGKRSLPSCLGGGDLDGDLYTLITDPRMIPYTKHISSPGSYPAVTMKYLSEPCTIEDGVDFFLDYISSDLVGMIATRHLQIADREALGTFHPDCLKLAGLHSKAVDYPKTGVPVSIQDLPKAESAKPDFMCPEYMLNVHKKNNERYYQSEKVLGQLFRAIPSERVEFFESGPSNGILPQSIPGRSRRNRTQEVEVLDADRRITRRLISVLRTRGMSDFPDPLWRDEFERLLEAFGQEFSKICQQNSLNKAKSNYGPSRLSEMEGMVGVILSSSSDRRLKRETLVRLQDQTNELFDTLKYEIIGQVEDIYNDEDDDDDRTIDRFSLDELSLSHTPNQTLVARALAGWFVAIEADQTLFGLHSFGLVCLQMLCSELRV
157175	GC_00002406		PST_W029a	2066	52	92	3	0	0.981575780784595	0.865492625801694	0.919886450231392	PF05183.17	RNA dependent RNA polymerase							2066	Chr_1	MEIEITNYLQQIDEDSTRYRLIELVSNIVHEPPLHQPGDDPINFDLSFFVFDPNRSRTRKGRGQSRQPRPSDLLQSQIHKSWRLTFPSVAFGQRFLDLVSKASPQEFGFSHKVEFAQATIPLGNRGTKIKVPNPNLLQKLKTTPFVSPLEERMLEEERQKSAHDQIYLASIEFGGLSGQDCLSTDATFRSEYQINFYNPFVEFNLEIDNQRNDDRDPATVYIDHSSAQIIVCRVRDNILDQFTMIHSKTVKRIETHSSSILLFTECPPTFHSSPHFNMNDINSLAAMLSLSNQAVRSRHVGFDVDQRRVIPFASHVIRLNFPTEKECKKFLSQRHRFVLPRIIHLERGIERTAVYTSANLLKVNEVNCRLDLAVAFQLDSLLYNLILNPVQIIQLSEYVKDLQPSMAERVLIRLASDLSLDHDGQPQTEQTPQTERQNQPASFSDDQLIQKFKAALERCSSKSRNLFDRQERLENVFKCRSVTITPTTLILEGPLPDESNSILRLYDYNSAFIRVAIRDEDGSNHHHDREVNGREFLRQRYRPFLVNGLYVAGRRFGFLGYSSSALKCHQAWFVCPFLHKGEVMRAETIRSRMGTFSKVNKIPARYMARIAQAFTTTQRAVTLAPSQLRLIPDVERNGSVFTDGVGTISPALARQVEQALLGKMMILKRRNAIISSCYQIRLGGYKGMLSIDPTLPGEIVRLRPSMSKFDADSYTLDIASSFRRPLPSFLNRPLIKILEDLKIPSHVFMSAQRNTIQSIERSRGSFHQSAKLMQKAGLGLSSNLPKILKRFSSLMRTDNPDATRSTFIDDCLDLAIIECLRDLKYRARIPLEGSYTLVGVADEESRLQEGEIYACVQEKGKARKYLSGRIAISRSPSIHPGDVQVVHAIGRPPPASEKLGALVNCVVFPVLGKRSLPSCLGGGDLDGDLYTLITDPRMIPYTKHISSPGSYPAVTMKYLSEPCTIEDGVDFFLDYISSDLVGMIATRHLQIADREALGTFHPDCLKLAGLHSKAVDYPKTGVPVSIQDLPKAESAKPDFMCPEYMLNVHKKNNERYYQSEKVLGQLFRAIPSERVEFFESGPSNGILPQSIPGRSRRNRTQEVEVLDADRRITRRLISVLRTRGMSDFPDPLWRDEFERLLEAFGQEFSKICQQNSLNKAKSNYGPSRLSEMEGMVGVILSSSSDRRLKRETLVRLQDQTNELFDTLKYEIIGQVEDIYNDEDDDDDRTIDRFSLDELSLSHTPNQTLVARALAGWFVAIEADQTLFGLHSFGLVCLQMLCSELRV
157176	GC_00002406		PST_W029b	7098	52	92	3	0	0.981575780784595	0.865492625801694	0.919886450231392	PF05183.17	RNA dependent RNA polymerase							7098	Chr_3	-------------------------------------------------------------------------------------------------------MQRLDLNTKLTSITLLLNSTWRSTINVMMTETQLPSISITPLLKLL-------------------------------------------------------------------------------------------------------------------------FVGPHFNMNDINSLAAMLSLSNQAVRSRHVGFDVDQRRVIPFASHVIRLNFPTEKECKKFLSQRHRFVLPRIIHLERGIERTAVYTSANLLKVNEVNCRLDLAVAFQLDSLLYNLILNPVQIIQLSEYVKDLQPSMAERVLIRLASDLSLDHDGQPQTEQTPQTERQNQPASFSDDQLIQKFKAALERCSSKSRNLFDRQERLENVFKCRSVTITPTTLILEGPLPDESNSILRLYDYNSAFIRVAIRDEDGSNHHHDREVNGREFLRQRYRPFLVNGLYVAGRRFEFLGYSSSALKCHQAWFVCPFLHKGEVMRAETIRSRMGTFSKVNKIPARYMARIAQAFTTTQRAVTLAPSQLRLIPDVERNGSVFTDGVGTISPALARQVEQALLGKMMILKRRNAIISSCYQIRLGGYKGMLSIDPTLPGEIVRLRPLMSKFDADSYTLDIASSFRRPLPSFLNRPLIKILEDLKIPSHVFMSAQRNTIQSIERSRGSFHQSAKLMQKAGLGLSSNLPKILKRFSSLMRTDNPDATRSTFIDDCLDLAIIECLRDLKYRARIPLEGSYTLVGVADEESRLQEGEIYACVQEKGKARKYLSGRIAISRSPSIHPGDVQVVHAIGRPPPASEKLGALVNCVVFPVLGKRSLPSCLGGGDLDGDLYTLITDPRMIPYTKHISSPGSYPAVTMKYLSEPCTIEDGVDFFLDYISSDLVGMIAIRHLQIADREALGTFHPDCLKLAGLHSKAVDYPKTGVPVSIQDLPKAESAKPDFMCPEYMLNVHKKNNERYYQSEKVLGQLFRAIPSERVEFFESGPSNGILPQSIPGRSRRNRTQEVEVLDADRRITRRLISVLRTRGMSDFPDPLWRDEFERLLEAFGQEFSKICQQNSLNKAKSNYGPSRLSEMEGMVGVILSSSSDRRLKRETLVRLQDQTNELFDTLKYEIIGQVEDIYNDEDDDDDRTIDRFSLDELSLSHTPNQTLVARALAGWFVAIEADQTLFGLHSFGLVCLQMLCSELRV
157177	GC_00002406		PST_W029b	7097	52	92	3	0	0.981575780784595	0.865492625801694	0.919886450231392	PF05183.17	RNA dependent RNA polymerase							7097	Chr_3	MEIEITNYLQQIDEDSTRYRLIELVSNIVHEPPLHQPGDDPINFDLSFFVFDPNRSRTRKGRGQSRQPRPSDLLQSQIHKSWRLTFPSVAFGQRFLDLVSKASPQEFGFSHKVEFAQATIPLGNRGTKIKVPNPNLLQKLKTTPFVSPLEERMLEEERQKSAHDQIYLASIEFGGLSGQDCLSTDATFRSEYQINFYNPFVEFNLEIDNQRNDDRDPATVYIDHSSAQIIVCRVRDNILDQFTMIHSKTVKRIETHSSSILLFTECPPTFHSSPHFNMNDINSLAAMLSLSNQAVRSRHVGFDVDQRRVIPFASHVIRLNFPTEKECKKFLSQRHRFVLPRIIHLERGIERTAVYTSANLLKVNEVNCRLDLAVAFQLDSLLYNLILNPVQIIQLSEYVKDLQPSMAERVLIRLASDLSLDHDGQPQTEQTPQTERQNQPASFSDDQLIQKFKAALERCSSKSRNLFDRQERLENVFKCRSVTITPTTLILEGPLPDESNSILRLYDYNSAFIRVAIRDEDGSNHHHDREVNGREFLRQRYRPFLVNGLYVAGRRFEFLGYSSSALKCHQAWFVCPFLHKGEVMRAETIRSRMGTFSKVNKIPARYMARIAQAFTTTQRAVTLAPSQLRLIPDVERNGSVFTDGVGTISPALARQVEQALLGKMMILKRRNAIISSCYQIRLGGYKGMLSIDPTLPGEIVRLRPLMSKFDADSYTLDIASSFRRPLPSFLNRPLIKILEDLKIPSHVFMSAQRNTIQSIERSRGSFHQSAKLMQKAGLGLSSNLPKILKRFSSLMRTDNPDATRSTFIDDCLDLAIIECLRDLKYRARIPLEGSYTLVGVADEESRLQEGEIYACVQEKGKARKYLSGRIAISRSPSIHPGDVQVVHAIGRPPPASEKLGALVNCVVFPVLGKRSLPSCLGGGDLDGDLYTLITDPRMIPYTKHISSPGSYPAVTMKYLSEPCTIEDGVDFFLDYISSDLVGMIAIRHLQIADREALGTFHPDCLKLAGLHSKAVDYPKTGVPVSIQDLPKAESAKPDFMCPEYMLNVHKKNNERYYQSEKVLGQLFRAIPSERVEFFESGPSNGILPQSIPGRSRRNRTQEVEVLDADRRITRRLISVLRTRGMSDFPDPLWRDEFERLLEAFGQEFSKICQQNSLNKAKSNYGPSRLSEMEGMVGVILSSSSDRRLKRETLVRLQDQTNELFDTLKYEIIGQVEDIYNDEDDDDDRTIDRFSLDELSLSHTPNQTLVARALAGWFVAIEADQTLFGLHSFGLVCLQMLCSELRV
157178	GC_00002406		PST_W039a	2140	52	92	3	0	0.981575780784595	0.865492625801694	0.919886450231392	PF05183.17	RNA dependent RNA polymerase							2140	Chr_4	-------------------------------------------------------------------------------------------------------MQRLDLNTKLTSITLLLNSTWRSTINVMMTETQLPSISITPLLKLL-------------------------------------------------------------------------------------------------------------------------FVGPHFNMNDINSLAAMLSLSNQAVRSRHVGFDVDQRRVIPFASHVIRLNFPTEKECKKFLSQRHRFVLPRIIHLERGIERTAVYTSANLLKVNEVNCRLDLAVAFQLDSLLYNLILNPVQIIQLSEYVKDLQPSMAERVLIRLASDLSLDHDGQPQTEQTPQTERQNQPASFSDDQLIQKFKAALERCSSKSRNLFDRQERLENVFKCRSVTITPTTLILEGPLPDESNSILRLYDYNSAFIRVAIRDEDGSNHHHDREVNGREFLRQRYRPFLVNGLYVAGRRFGFLGYSSSALKCHQAWFVCPFLHKGEVMRAETIRSRMGTFSKVNKIPARYMARIAQAFTTTQRAVTLAPSQLRLIPDVERNGSVFTDGVGTISPALARQVEQALLGKMMILKRRNAIISSCYQIRLGGYKGMLSIDPTLPGEIVRLRPSMSKFDADSYTLDIASSFRRPLPSFLNRPLIKILEDLKIPSHVFMSAQRNTIQSIERSRGSFHQSAKLMQKAGLGLSSNLPKILKRFSSLMRTDNPDATRSTFIDDCLDLAIIECLRDLKYRARIPLEGSYTLVGVADEESRLQEGEIYACVQEKGKARKYLSGRIAISRSPSIHPGDVQVVHAIGRPPPASEKLGALVNCVVFPVLGKRSLPSCLGGGDLDGDLYTLITDPRMIPYTKHISSPGSYPAVTMKYLSEPCTIEDGVDFFLDYISSDLVGMIATRHLQIADREALGTFHPDCLKLAGLHSKAVDYPKTGVPVSIQDLPKAESAKPDFMCPEYMLNVHKKNNERYYQSEKVLGQLFRAIPSERVEFFESGPSNGILPQSIPGRSRRNRTQEVEVLDADRRITRRLISVLRTRGMSDFPDPLWRDEFERLLEAFGQEFSKICQQNSLNKAKSNYGPSRLSEMEGMVGVILSSSSDRRLKRETLVRLQDQTNELFDTLKYEIIGQVEDIYNDEDDDDDRTIDRFSLDELSLSHTPNQTLVARALAGWFVAIEADQTLFGLHSFGLVCLQMLCSELRV
157179	GC_00002406		PST_W039a	2141	52	92	3	0	0.981575780784595	0.865492625801694	0.919886450231392	PF05183.17	RNA dependent RNA polymerase							2141	Chr_4	MEIEITNYLQQIDEDSTRYRLIELVSNIVHEPPLHQPGDDPINFDLSFFVFDPNRSRTRKGRGQSRQPRPSDLLQSQIHKSWRLTFPSVAFGQRFLDLVSKASPQEFGFSHKVEFAQATIPLGNRGTKIKVPNPNLLQKLKTTPFVSPLEERMLEEERQKSAHDQIYLASIEFGGLSGQDCLSTDATFRSEYQINFYNPFVEFNLEIDNQRNDDRDPATVYIDHSSAQIIVCRVRDNILDQFTMIHSKTVKRIETHSSSILLFTECPPTFHSSPHFNMNDINSLAAMLSLSNQAVRSRHVGFDVDQRRVIPFASHVIRLNFPTEKECKKFLSQRHRFVLPRIIHLERGIERTAVYTSANLLKVNEVNCRLDLAVAFQLDSLLYNLILNPVQIIQLSEYVKDLQPSMAERVLIRLASDLSLDHDGQPQTEQTPQTERQNQPASFSDDQLIQKFKAALERCSSKSRNLFDRQERLENVFKCRSVTITPTTLILEGPLPDESNSILRLYDYNSAFIRVAIRDEDGSNHHHDREVNGREFLRQRYRPFLVNGLYVAGRRFGFLGYSSSALKCHQAWFVCPFLHKGEVMRAETIRSRMGTFSKVNKIPARYMARIAQAFTTTQRAVTLAPSQLRLIPDVERNGSVFTDGVGTISPALARQVEQALLGKMMILKRRNAIISSCYQIRLGGYKGMLSIDPTLPGEIVRLRPSMSKFDADSYTLDIASSFRRPLPSFLNRPLIKILEDLKIPSHVFMSAQRNTIQSIERSRGSFHQSAKLMQKAGLGLSSNLPKILKRFSSLMRTDNPDATRSTFIDDCLDLAIIECLRDLKYRARIPLEGSYTLVGVADEESRLQEGEIYACVQEKGKARKYLSGRIAISRSPSIHPGDVQVVHAIGRPPPASEKLGALVNCVVFPVLGKRSLPSCLGGGDLDGDLYTLITDPRMIPYTKHISSPGSYPAVTMKYLSEPCTIEDGVDFFLDYISSDLVGMIATRHLQIADREALGTFHPDCLKLAGLHSKAVDYPKTGVPVSIQDLPKAESAKPDFMCPEYMLNVHKKNNERYYQSEKVLGQLFRAIPSERVEFFESGPSNGILPQSIPGRSRRNRTQEVEVLDADRRITRRLISVLRTRGMSDFPDPLWRDEFERLLEAFGQEFSKICQQNSLNKAKSNYGPSRLSEMEGMVGVILSSSSDRRLKRETLVRLQDQTNELFDTLKYEIIGQVEDIYNDEDDDDDRTIDRFSLDELSLSHTPNQTLVARALAGWFVAIEADQTLFGLHSFGLVCLQMLCSELRV
157180	GC_00002406		PST_W039b	1935	52	92	3	0	0.981575780784595	0.865492625801694	0.919886450231392	PF05183.17	RNA dependent RNA polymerase							1935	Chr_4	-------------------------------------------------------------------------------------------------------MLRLDLNTKLTSITLLLSSTWRSTINVMMTETQLPSISITPLLKLL-------------------------------------------------------------------------------------------------------------------------FVGPHFNMNDINSLAAMLSLSNQAVRSRHVGFDVDQRRVIPFASHVIRLNFPTEKECKKFLSQRHRFVLPRIIHLERGIERTAVYTSANLLKVNEVNCRLDLAVAFQLDSLLYNLILNPVQIIQLSEYVKDLQPSMAERVLIRLASDLSLDHDGQPQTEQTPQTERQNQPASFSDDQLIQKFKAALERCSSKSRNLFDRQERLENVFKCRSVTITPTTLILEGPLPDESNSILRLYDYNSAFIRVAIRDEDGSNHHHDREVNGREFLRQRYRPFLVNGLYVAGRRFEFLGYSSSALKCHQAWFVCPFLHKGEVMRAETIRSRMGTFSKVNKIPARYMARIAQAFTTTQRAVTLAPSQLRLIPDVERNGSVFTDGVGTISPALARQVEQALLGKMMILKRRNAIISSCYQIRLGGYKGMLSIDPTLPGEIVRLRPSMSKFDADSYTLDIASSFRRPLPSFLNRPLIKILEDLKIPSHVFMSAQRNTIQSIERSRGSFHQSAKLMQKAGLGLSSNLPKILKRFSSLMRTDNPDATRSTFIDDCLDLAIIECLRDLKYRARIPLEGSYTLVGVADEESRLQEGEIYACVQEKGKARKYLSGRIAISRSPSIHPGDVQVVHAIGRPPPASEKLGALVNCVVFPVLGKRSLPSCLGGGDLDGDLYTLITDPRMIPYTKHISSPGSYPAVTMKYLSEPCTIEDGVDFFLDYISSDLVGMIATRHLQIADREALGTFHPDCLKLAGLHSKAVDYPKTGVPVSIQDLPKAESAKPDFMCPEYMLNVHKKNNERYYQSEKVLGQLFRAIPSERVEFFESGPSNGILPQSIPGRSRRNRTQEVEVLDADRRITRRLISVLRTRGMSDFPDPLWRDEFERLLEAFGQEFSKICQQNSLNKAKSNYGPSRLSEMEGMVGVILSSSSDRRLKRETLVRLQDQTNELFDTLKYEIIGQVEDIYNDEDDDDDRTIDRFSLDELSLSHTPNQTLVARALAGWFVAIEADQTLFGLHSFGLVCLQMLCSELRV
157181	GC_00002406		PST_W039b	1934	52	92	3	0	0.981575780784595	0.865492625801694	0.919886450231392	PF05183.17	RNA dependent RNA polymerase							1934	Chr_4	MEIEITNYLQQIDEDSTRYRLIELVSNIVHEPPLHQPGDDPINFDLSFFVFDPNRSRTRKGRGQSRQPRPSDLLQSQIHKSWRLTFPSVAFGQRFLDLVSKASPQEFGFSHKVEFAQATIPLGNRGTKNKAPNPNLVQKLKTTPFASPLEERMLEEERQKSAHDQIYLASIEFGGLSGQDCLSKDATFRSEYQINFYNPFVEFNLEIDNQRNDDRDPATVYIDHSSAQIIVCRVRDNILDQFTMIHSKTVKRIETHSSSILLFTECPPTFHSSPHFNMNDINSLAAMLSLSNQAVRSRHVGFDVDQRRVIPFASHVIRLNFPTEKECKKFLSQRHRFVLPRIIHLERGIERTAVYTSANLLKVNEVNCRLDLAVAFQLDSLLYNLILNPVQIIQLSEYVKDLQPSMAERVLIRLASDLSLDHDGQPQTEQTPQTERQNQPASFSDDQLIQKFKAALERCSSKSRNLFDRQERLENVFKCRSVTITPTTLILEGPLPDESNSILRLYDYNSAFIRVAIRDEDGSNHHHDREVNGREFLRQRYRPFLVNGLYVAGRRFEFLGYSSSALKCHQAWFVCPFLHKGEVMRAETIRSRMGTFSKVNKIPARYMARIAQAFTTTQRAVTLAPSQLRLIPDVERNGSVFTDGVGTISPALARQVEQALLGKMMILKRRNAIISSCYQIRLGGYKGMLSIDPTLPGEIVRLRPSMSKFDADSYTLDIASSFRRPLPSFLNRPLIKILEDLKIPSHVFMSAQRNTIQSIERSRGSFHQSAKLMQKAGLGLSSNLPKILKRFSSLMRTDNPDATRSTFIDDCLDLAIIECLRDLKYRARIPLEGSYTLVGVADEESRLQEGEIYACVQEKGKARKYLSGRIAISRSPSIHPGDVQVVHAIGRPPPASEKLGALVNCVVFPVLGKRSLPSCLGGGDLDGDLYTLITDPRMIPYTKHISSPGSYPAVTMKYLSEPCTIEDGVDFFLDYISSDLVGMIATRHLQIADREALGTFHPDCLKLAGLHSKAVDYPKTGVPVSIQDLPKAESAKPDFMCPEYMLNVHKKNNERYYQSEKVLGQLFRAIPSERVEFFESGPSNGILPQSIPGRSRRNRTQEVEVLDADRRITRRLISVLRTRGMSDFPDPLWRDEFERLLEAFGQEFSKICQQNSLNKAKSNYGPSRLSEMEGMVGVILSSSSDRRLKRETLVRLQDQTNELFDTLKYEIIGQVEDIYNDEDDDDDRTIDRFSLDELSLSHTPNQTLVARALAGWFVAIEADQTLFGLHSFGLVCLQMLCSELRV
157182	GC_00002406		PST_W048a	861	52	92	3	0	0.981575780784595	0.865492625801694	0.919886450231392	PF05183.17	RNA dependent RNA polymerase							861	Chr_1	MEIEITNYLQQIDEDSTRYRLIELVSNIVHEPPLHQPGDDPINFDLSFFVFDPNRSRTRKGRGQSRQPRPSDLLQSQIHKSWRLTFPSVAFGQRFLDLVSKASPQEFGFSHKVEFAQATIPLGNRGTKIKVPNPNLLQKLKTTPFVSPLEERMLEEERQKSAHDQIYLASIEFGGLSGQDCLSTDATFRSEYQINFYNPFVEFNLEIDNQRNDDRDPATVYIDHSSAQIIVCRVRDNILDQFTMIHSKTVKRIETHSSSILLFTECPPTFHSSPHFNMNDINSLAAMLSLSNQAVRSRHVGFDVDQRRVIPFASHVIRLNFPTEKECKKFLSQRHRFVLPRIIHLERGIERTAVYTSANLLKVNEVNCRLDLAVAFQLDSLLYNLILNPVQIIQLSEYVKDLQPSMAERVLIRLASDLSLDHDGQPQTEQTPQTERQNQPASFSDDQLIQKFKAALERCSSKSRNLFDRQERLENVFKCRSVTITPTTLILEGPLPDESNSILRLYDYNSAFIRVAIRDEDGSNHHHDREVNGREFLRQRYRPFLVNGLYVAGRRFGFLGYSSSALKCHQAWFVCPFLHKGEVMRAETIRSRMGTFSKVNKIPARYMARIAQAFTTTQRAVTLAPSQLRLIPDVERNGSVFTDGVGTISPALARQVEQALLGKMMILKRRNAIISSCYQIRLGGYKGMLSIDPTLPGEIVRLRPSMSKFDADSYTLDIASSFRRPLPSFLNRPLIKILEDLKIPSHVFMSAQRNTIQSIERSRGSFHQSAKLMQKAGLGLSSNLPKILKRFSSLMRTDNPDATRSTFIDDCLDLAIIECLRDLKYRARIPLEGSYTLVGVADEESRLQEGEIYACVQEKGKARKYLSGRIAISRSPSIHPGDVQVVHAIGRPPPASEKLGALVNCVVFPVLGKRSLPSCLGGGDLDGDLYTLITDPRMIPYTKHISSPGSYPAVTMKYLSEPCTIEDGVDFFLDYISSDLVGMIATRHLQIADREALGTFHPDCLKLAGLHSKAVDYPKTGVPVSIQDLPKAESAKPDFMCPEYMLNVHKKNNERYYQSEKVLGQLFRAIPSERVEFFESGPSNGILPQSIPGRSRRNRTQEVEVLDADRRITRRLISVLRTRGMSDFPDPLWRDEFERLLEAFGQEFSKICQQNSLNKAKSNYGPSRLSEMEGMVGVILSSSSDRRLKRETLVRLQDQTNELFDTLKYEIIGQVEDIYNDEDDDDDRTIDRFSLDELSLSHTPNQTLVARALAGWFVAIEADQTLFGLHSFGLVCLQMLCSELRV
157183	GC_00002406		PST_W048b	323	52	92	3	0	0.981575780784595	0.865492625801694	0.919886450231392	PF05183.17	RNA dependent RNA polymerase							323	Chr_3	-------------------------------------------------------------------------------------------------------MQRLDLNTKLTSITLLLNSTWRSTINVMMTETQLPSISITPLLKLL-------------------------------------------------------------------------------------------------------------------------FVGPHFNMNDINSLAAMLSLSNQAVRSRHVGFDVDQRRVIPFASHVIRLNFPTEKECKKFLSQRHRFVLPRIIHLERGIERTAVYTSANLLKVNEVNCRLDLAVAFQLDSLLYNLILNPVQIIQLSEYVKDLQPSMAERVLIRLASDLSLDHDGQPQTEQTPQTERQNQPASFSDDQLIQKFKAALERCSSKSRNLFDRQERLENVFKCRSVTITPTTLILEGPLPDESNSILRLYDYNSAFIRVAIRDEDGSNHHHDREVNGREFLRQRYRPFLVNGLYVAGRRFEFLGYSSSALKCHQAWFVCPFLHKGEVMRAETIRSRMGTFSKVNKIPARYMARIAQAFTTTQRAVTLAPSQLRLIPDVERNGSVFTDGVGTISPALARQVEQALLGKMMILKRRNAIISSCYQIRLGGYKGMLSIDPTLPGEIVRLRPLMSKFDADSYTLDIASSFRRPLPSFLNRPLIKILEDLKIPSHVFMSAQRNTIQSIERSRGSFHQSAKLMQKAGLGLSSNLPKILKRFSSLMRTDNPDATRSTFIDDCLDLAIIECLRDLKYRARIPLEGSYTLVGVADEESRLQEGEIYACVQEKGKARKYLSGRIAISRSPSIHPGDVQVVHAIGRPPPASEKLGALVNCVVFPVLGKRSLPSCLGGGDLDGDLYTLITDPRMIPYTKHISSPGSYPAVTMKYLSEPCTIEDGVDFFLDYISSDLVGMIAIRHLQIADREALGTFHPDCLKLAGLHSKAVDYPKTGVPVSIQDLPKAESAKPDFMCPEYMLNVHKKNNERYYQSEKVLGQLFRAIPSERVEFFESGPSNGILPQSIPGRSRRNRTQEVEVLDADRRITRRLISVLRTRGMSDFPDPLWRDEFERLLEAFGQEFSKICQQNSLNKAKSNYGPSRLSEMEGMVGVILSSSSDRRLKRETLVRLQDQTNELFDTLKYEIIGQVEDIYNDEDDDDDRTIDRFSLDELSLSHTPNQTLVARALAGWFVAIEADQTLFGLHSFGLVCLQMLCSELRV
157184	GC_00002406		PST_W048b	324	52	92	3	0	0.981575780784595	0.865492625801694	0.919886450231392	PF05183.17	RNA dependent RNA polymerase							324	Chr_3	MEIEITNYLQQIDEDSTRYRLIELVSNIVHEPPLHQPGDDPINFDLSFFVFDPNRSRTRKGRGQSRQPRPSDLLQSQIHKSWRLTFPSVAFGQRFLDLVSKASPQEFGFSHKVEFAQATIPLGNRGTKIKVPNPNLLQKLKTTPFVSPLEERMLEEERQKSAHDQIYLASIEFGGLSGQDCLSTDATFRSEYQINFYNPFVEFNLEIDNQRNDDRDPATVYIDHSSAQIIVCRVRDNILDQFTMIHSKTVKRIETHSSSILLFTECPPTFHSSPHFNMNDINSLAAMLSLSNQAVRSRHVGFDVDQRRVIPFASHVIRLNFPTEKECKKFLSQRHRFVLPRIIHLERGIERTAVYTSANLLKVNEVNCRLDLAVAFQLDSLLYNLILNPVQIIQLSEYVKDLQPSMAERVLIRLASDLSLDHDGQPQTEQTPQTERQNQPASFSDDQLIQKFKAALERCSSKSRNLFDRQERLENVFKCRSVTITPTTLILEGPLPDESNSILRLYDYNSAFIRVAIRDEDGSNHHHDREVNGREFLRQRYRPFLVNGLYVAGRRFEFLGYSSSALKCHQAWFVCPFLHKGEVMRAETIRSRMGTFSKVNKIPARYMARIAQAFTTTQRAVTLAPSQLRLIPDVERNGSVFTDGVGTISPALARQVEQALLGKMMILKRRNAIISSCYQIRLGGYKGMLSIDPTLPGEIVRLRPLMSKFDADSYTLDIASSFRRPLPSFLNRPLIKILEDLKIPSHVFMSAQRNTIQSIERSRGSFHQSAKLMQKAGLGLSSNLPKILKRFSSLMRTDNPDATRSTFIDDCLDLAIIECLRDLKYRARIPLEGSYTLVGVADEESRLQEGEIYACVQEKGKARKYLSGRIAISRSPSIHPGDVQVVHAIGRPPPASEKLGALVNCVVFPVLGKRSLPSCLGGGDLDGDLYTLITDPRMIPYTKHISSPGSYPAVTMKYLSEPCTIEDGVDFFLDYISSDLVGMIAIRHLQIADREALGTFHPDCLKLAGLHSKAVDYPKTGVPVSIQDLPKAESAKPDFMCPEYMLNVHKKNNERYYQSEKVLGQLFRAIPSERVEFFESGPSNGILPQSIPGRSRRNRTQEVEVLDADRRITRRLISVLRTRGMSDFPDPLWRDEFERLLEAFGQEFSKICQQNSLNKAKSNYGPSRLSEMEGMVGVILSSSSDRRLKRETLVRLQDQTNELFDTLKYEIIGQVEDIYNDEDDDDDRTIDRFSLDELSLSHTPNQTLVARALAGWFVAIEADQTLFGLHSFGLVCLQMLCSELRV
157185	GC_00002406		PST_W052a	1518	52	92	3	0	0.981575780784595	0.865492625801694	0.919886450231392	PF05183.17	RNA dependent RNA polymerase							1518	Chr_1	-------------------------------------------------------------------------------------------------------MQRLDLNTKLTSITLLLNSTWRSTINVMMTETQLPSISITPLLKLL-------------------------------------------------------------------------------------------------------------------------FVGPHFNMNDINSLAAMLSLSNQAVRSRHVGFDVDQRRVIPFASHVIRLNFPTEKECKKFLSQRHRFVLPRIIHLERGIERTAVYTSANLLKVNEVNCRLDLAVAFQLDSLLYNLILNPVQIIQLSEYVKDLQPSMAERVLIRLASDLSLDHDGQPQTEQTPQTERQNQPASFSDDQLIQKFKAALERCSSKSRNLFDRQERLENVFKCRSVTITPTTLILEGPLPDESNSILRLYDYNSAFIRVAIRDEDGSNHHHDREVNGREFLRQRYRPFLVNGLYVAGRRFGFLGYSSSALKCHQAWFVCPFLHKGEVMRAETIRSRMGTFSKVNKIPARYMARIAQAFTTTQRAVTLAPSQLRLIPDVERNGSVFTDGVGTISPALARQVEQALLGKMMILKRRNAIISSCYQIRLGGYKGMLSIDPTLPGEIVRLRPSMSKFDADSYTLDIASSFRRPLPSFLNRPLIKILEDLKIPSHVFMSAQRNTIQSIERSRGSFHQSAKLMQKAGLGLSSNLPKILKRFSSLMRTDNPDATRSTFIDDCLDLAIIECLRDLKYRARIPLEGSYTLVGVADEESRLQEGEIYACVQEKGKARKYLSGRIAISRSPSIHPGDVQVVHAIGRPPPASEKLGALVNCVVFPVLGKRSLPSCLGGGDLDGDLYTLITDPRMIPYTKHISSPGSYPAVTMKYLSEPCTIEDGVDFFLDYISSDLVGMIATRHLQIADREALGTFHPDCLKLAGLHSKAVDYPKTGVPVSIQDLPKAESAKPDFMCPEYMLNVHKKNNERYYQSEKVLGQLFRAIPSERVEFFESGPSNGILPQSIPGRSRRNRTQEVEVLDADRRITRRLISVLRTRGMSDFPDPLWRDEFERLLEAFGQEFSKICQQNSLNKAKSNYGPSRLSEMEGMVGVILSSSSDRRLKRETLVRLQDQTNELFDTLKYEIIGQVEDIYNDEDDDDDRTIDRFSLDELSLSHTPNQTLVARALAGWFVAIEADQTLFGLHSFGLVCLQMLCSELRV
157186	GC_00002406		PST_W052a	1519	52	92	3	0	0.981575780784595	0.865492625801694	0.919886450231392	PF05183.17	RNA dependent RNA polymerase							1519	Chr_1	MEIEITNYLQQIDEDSTRYRLIELVSNIVHEPPLHQPGDDPINFDLSFFVFDPNRSRTRKGRGQSRQPRPSDLLQSQIHKSWRLTFPSVAFGQRFLDLVSKASPQEFGFSHKVEFAQATIPLGNRGTKIKVPNPNLLQKLKTTPFVSPLEERMLEEERQKSAHDQIYLASIEFGGLSGQDCLSTDATFRSEYQINFYNPFVEFNLEIDNQRNDDRDPATVYIDHSSAQIIVCRVRDNILDQFTMIHSKTVKRIETHSSSILLFTECPPTFHSSPHFNMNDINSLAAMLSLSNQAVRSRHVGFDVDQRRVIPFASHVIRLNFPTEKECKKFLSQRHRFVLPRIIHLERGIERTAVYTSANLLKVNEVNCRLDLAVAFQLDSLLYNLILNPVQIIQLSEYVKDLQPSMAERVLIRLASDLSLDHDGQPQTEQTPQTERQNQPASFSDDQLIQKFKAALERCSSKSRNLFDRQERLENVFKCRSVTITPTTLILEGPLPDESNSILRLYDYNSAFIRVAIRDEDGSNHHHDREVNGREFLRQRYRPFLVNGLYVAGRRFGFLGYSSSALKCHQAWFVCPFLHKGEVMRAETIRSRMGTFSKVNKIPARYMARIAQAFTTTQRAVTLAPSQLRLIPDVERNGSVFTDGVGTISPALARQVEQALLGKMMILKRRNAIISSCYQIRLGGYKGMLSIDPTLPGEIVRLRPSMSKFDADSYTLDIASSFRRPLPSFLNRPLIKILEDLKIPSHVFMSAQRNTIQSIERSRGSFHQSAKLMQKAGLGLSSNLPKILKRFSSLMRTDNPDATRSTFIDDCLDLAIIECLRDLKYRARIPLEGSYTLVGVADEESRLQEGEIYACVQEKGKARKYLSGRIAISRSPSIHPGDVQVVHAIGRPPPASEKLGALVNCVVFPVLGKRSLPSCLGGGDLDGDLYTLITDPRMIPYTKHISSPGSYPAVTMKYLSEPCTIEDGVDFFLDYISSDLVGMIATRHLQIADREALGTFHPDCLKLAGLHSKAVDYPKTGVPVSIQDLPKAESAKPDFMCPEYMLNVHKKNNERYYQSEKVLGQLFRAIPSERVEFFESGPSNGILPQSIPGRSRRNRTQEVEVLDADRRITRRLISVLRTRGMSDFPDPLWRDEFERLLEAFGQEFSKICQQNSLNKAKSNYGPSRLSEMEGMVGVILSSSSDRRLKRETLVRLQDQTNELFDTLKYEIIGQVEDIYNDEDDDDDRTIDRFSLDELSLSHTPNQTLVARALAGWFVAIEADQTLFGLHSFGLVCLQMLCSELRV
157187	GC_00002406		PST_W052b	795	52	92	3	0	0.981575780784595	0.865492625801694	0.919886450231392	PF05183.17	RNA dependent RNA polymerase							795	Chr_3	-------------------------------------------------------------------------------------------------------MQRLDLNTKLTSITLLLNSTWRSTINVMMTETQLPSISITPLLKLL-------------------------------------------------------------------------------------------------------------------------FVGPHFNMNDINSLAAMLSLSNQAVRSRHVGFDVDQRRVIPFASHVIRLNFPTEKECKKFLSQRHRFVLPRIIHLERGIERTAVYTSANLLKVNEVNCRLDLAVAFQLDSLLYNLILNPVQIIQLSEYVKDLQPSMAERVLIRLASDLSLDHDGQPQTEQTPQTERQNQPASFSDDQLIQKFKAALERCSSKSRNLFDRQERLENVFKCRSVTITPTTLILEGPLPDESNSILRLYDYNSAFIRVAIRDEDGSNHHHDREVNGREFLRQRYRPFLVNGLYVAGRRFEFLGYSSSALKCHQAWFVCPFLHKGEVMRAETIRSRMGTFSKVNKIPARYMARIAQAFTTTQRAVTLAPSQLRLIPDVERNGSVFTDGVGTISPALARQVEQALLGKMMILKRRNAIISSCYQIRLGGYKGMLSIDPTLPGEIVRLRPLMSKFDADSYTLDIASSFRRPLPSFLNRPLIKILEDLKIPSHVFMSAQRNTIQSIERSRGSFHQSAKLMQKAGLGLSSNLPKILKRFSSLMRTDNPDATRSTFIDDCLDLAIIECLRDLKYRARIPLEGSYTLVGVADEESRLQEGEIYACVQEKGKARKYLSGRIAISRSPSIHPGDVQVVHAIGRPPPASEKLGALVNCVVFPVLGKRSLPSCLGGGDLDGDLYTLITDPRMIPYTKHISSPGSYPAVTMKYLSEPCTIEDGVDFFLDYISSDLVGMIAIRHLQIADREALGTFHPDCLKLAGLHSKAVDYPKTGVPVSIQDLPKAESAKPDFMCPEYMLNVHKKNNERYYQSEKVLGQLFRAIPSERVEFFESGPSNGILPQSIPGRSRRNRTQEVEVLDADRRITRRLISVLRTRGMSDFPDPLWRDEFERLLEAFGQEFSKICQQNSLNKAKSNYGPSRLSEMEGMVGVILSSSSDRRLKRETLVRLQDQTNELFDTLKYEIIGQVEDIYNDEDDDDDRTIDRFSLDELSLSHTPNQTLVARALAGWFVAIEADQTLFGLHSFGLVCLQMLCSELRV
157188	GC_00002406		PST_W052b	794	52	92	3	0	0.981575780784595	0.865492625801694	0.919886450231392	PF05183.17	RNA dependent RNA polymerase							794	Chr_3	MEIEITNYLQQIDEDSTRYRLIELVSNIVHEPPLHQPGDDPINFDLSFFVFDPNRSRTRKGRGQSRQPRPSDLLQSQIHKSWRLTFPSVAFGQRFLDLVSKASPQEFGFSHKVEFAQATIPLGNRGTKIKVPNPNLLQKLKTTPFVSPLEERMLEEERQKSAHDQIYLASIEFGGLSGQDCLSTDATFRSEYQINFYNPFVEFNLEIDNQRNDDRDPATVYIDHSSAQIIVCRVRDNILDQFTMIHSKTVKRIETHSSSILLFTECPPTFHSSPHFNMNDINSLAAMLSLSNQAVRSRHVGFDVDQRRVIPFASHVIRLNFPTEKECKKFLSQRHRFVLPRIIHLERGIERTAVYTSANLLKVNEVNCRLDLAVAFQLDSLLYNLILNPVQIIQLSEYVKDLQPSMAERVLIRLASDLSLDHDGQPQTEQTPQTERQNQPASFSDDQLIQKFKAALERCSSKSRNLFDRQERLENVFKCRSVTITPTTLILEGPLPDESNSILRLYDYNSAFIRVAIRDEDGSNHHHDREVNGREFLRQRYRPFLVNGLYVAGRRFEFLGYSSSALKCHQAWFVCPFLHKGEVMRAETIRSRMGTFSKVNKIPARYMARIAQAFTTTQRAVTLAPSQLRLIPDVERNGSVFTDGVGTISPALARQVEQALLGKMMILKRRNAIISSCYQIRLGGYKGMLSIDPTLPGEIVRLRPLMSKFDADSYTLDIASSFRRPLPSFLNRPLIKILEDLKIPSHVFMSAQRNTIQSIERSRGSFHQSAKLMQKAGLGLSSNLPKILKRFSSLMRTDNPDATRSTFIDDCLDLAIIECLRDLKYRARIPLEGSYTLVGVADEESRLQEGEIYACVQEKGKARKYLSGRIAISRSPSIHPGDVQVVHAIGRPPPASEKLGALVNCVVFPVLGKRSLPSCLGGGDLDGDLYTLITDPRMIPYTKHISSPGSYPAVTMKYLSEPCTIEDGVDFFLDYISSDLVGMIAIRHLQIADREALGTFHPDCLKLAGLHSKAVDYPKTGVPVSIQDLPKAESAKPDFMCPEYMLNVHKKNNERYYQSEKVLGQLFRAIPSERVEFFESGPSNGILPQSIPGRSRRNRTQEVEVLDADRRITRRLISVLRTRGMSDFPDPLWRDEFERLLEAFGQEFSKICQQNSLNKAKSNYGPSRLSEMEGMVGVILSSSSDRRLKRETLVRLQDQTNELFDTLKYEIIGQVEDIYNDEDDDDDRTIDRFSLDELSLSHTPNQTLVARALAGWFVAIEADQTLFGLHSFGLVCLQMLCSELRV
157189	GC_00002406		PST_W053a	1578	52	92	3	0	0.981575780784595	0.865492625801694	0.919886450231392	PF05183.17	RNA dependent RNA polymerase							1578	Chr_1	-------------------------------------------------------------------------------------------------------MQRLDLNTKLTSITLLLNSTWRSTINVMMTETQLPSISITPLLKLL-------------------------------------------------------------------------------------------------------------------------FVGPHFNMNDINSLAAMLSLSNQAVRSRHVGFDVDQRRVIPFASHVIRLNFPTEKECKKFLSQRHRFVLPRIIHLERGIERTAVYTSANLLKVNEVNCRLDLAVAFQLDSLLYNLILNPVQIIQLSEYVKDLQPSMAERVLIRLASDLSLDHDGQPQTEQTPQTERQNQPASFSDDQLIQKFKAALERCSSKSRNLFDRQERLENVFKCRSVTITPTTLILEGPLPDESNSILRLYDYNSAFIRVAIRDEDGSNHHHDREVNGREFLRQRYRPFLVNGLYVAGRRFGFLGYSSSALKCHQAWFVCPFLHKGEVMRAETIRSRMGTFSKVNKIPARYMARIAQAFTTTQRAVTLAPSQLRLIPDVERNGSVFTDGVGTISPALARQVEQALLGKMMILKRRNAIISSCYQIRLGGYKGMLSIDPTLPGEIVRLRPSMSKFDADSYTLDIASSFRRPLPSFLNRPLIKILEDLKIPSHVFMSAQRNTIQSIERSRGSFHQSAKLMQKAGLGLSSNLPKILKRFSSLMRTDNPDATRSTFIDDCLDLAIIECLRDLKYRARIPLEGSYTLVGVADEESRLQEGEIYACVQEKGKARKYLSGRIAISRSPSIHPGDVQVVHAIGRPPPASEKLGALVNCVVFPVLGKRSLPSCLGGGDLDGDLYTLITDPRMIPYTKHISSPGSYPAVTMKYLSEPCTIEDGVDFFLDYISSDLVGMIATRHLQIADREALGTFHPDCLKLAGLHSKAVDYPKTGVPVSIQDLPKAESAKPDFMCPEYMLNVHKKNNERYYQSEKVLGQLFRAIPSERVEFFESGPSNGILPQSIPGRSRRNRTQEVEVLDADRRITRRLISVLRTRGMSDFPDPLWRDEFERLLEAFGQEFSKICQQNSLNKAKSNYGPSRLSEMEGMVGVILSSSSDRRLKRETLVRLQDQTNELFDTLKYEIIGQVEDIYNDEDDDDDRTIDRFSLDELSLSHTPNQTLVARALAGWFVAIEADQTLFGLHSFGLVCLQMLCSELRV
157190	GC_00002406		PST_W053a	1579	52	92	3	0	0.981575780784595	0.865492625801694	0.919886450231392	PF05183.17	RNA dependent RNA polymerase							1579	Chr_1	MEIEITNYLQQIDEDSTRYRLIELVSNIVHEPPLHQPGDDPINFDLSFFVFDPNRSRTRKGRGQSRQPRPSDLLQSQIHKSWRLTFPSVAFGQRFLDLVSKASPQEFGFSHKVEFAQATIPLGNRGTKIKVPNPNLLQKLKTTPFVSPLEERMLEEERQKSAHDQIYLASIEFGGLSGQDCLSTDATFRSEYQINFYNPFVEFNLEIDNQRNDDRDPATVYIDHSSAQIIVCRVRDNILDQFTMIHSKTVKRIETHSSSILLFTECPPTFHSSPHFNMNDINSLAAMLSLSNQAVRSRHVGFDVDQRRVIPFASHVIRLNFPTEKECKKFLSQRHRFVLPRIIHLERGIERTAVYTSANLLKVNEVNCRLDLAVAFQLDSLLYNLILNPVQIIQLSEYVKDLQPSMAERVLIRLASDLSLDHDGQPQTEQTPQTERQNQPASFSDDQLIQKFKAALERCSSKSRNLFDRQERLENVFKCRSVTITPTTLILEGPLPDESNSILRLYDYNSAFIRVAIRDEDGSNHHHDREVNGREFLRQRYRPFLVNGLYVAGRRFGFLGYSSSALKCHQAWFVCPFLHKGEVMRAETIRSRMGTFSKVNKIPARYMARIAQAFTTTQRAVTLAPSQLRLIPDVERNGSVFTDGVGTISPALARQVEQALLGKMMILKRRNAIISSCYQIRLGGYKGMLSIDPTLPGEIVRLRPSMSKFDADSYTLDIASSFRRPLPSFLNRPLIKILEDLKIPSHVFMSAQRNTIQSIERSRGSFHQSAKLMQKAGLGLSSNLPKILKRFSSLMRTDNPDATRSTFIDDCLDLAIIECLRDLKYRARIPLEGSYTLVGVADEESRLQEGEIYACVQEKGKARKYLSGRIAISRSPSIHPGDVQVVHAIGRPPPASEKLGALVNCVVFPVLGKRSLPSCLGGGDLDGDLYTLITDPRMIPYTKHISSPGSYPAVTMKYLSEPCTIEDGVDFFLDYISSDLVGMIATRHLQIADREALGTFHPDCLKLAGLHSKAVDYPKTGVPVSIQDLPKAESAKPDFMCPEYMLNVHKKNNERYYQSEKVLGQLFRAIPSERVEFFESGPSNGILPQSIPGRSRRNRTQEVEVLDADRRITRRLISVLRTRGMSDFPDPLWRDEFERLLEAFGQEFSKICQQNSLNKAKSNYGPSRLSEMEGMVGVILSSSSDRRLKRETLVRLQDQTNELFDTLKYEIIGQVEDIYNDEDDDDDRTIDRFSLDELSLSHTPNQTLVARALAGWFVAIEADQTLFGLHSFGLVCLQMLCSELRV
157191	GC_00002406		PST_W053b	13549	52	92	3	0	0.981575780784595	0.865492625801694	0.919886450231392	PF05183.17	RNA dependent RNA polymerase							13549	Chr_3	-------------------------------------------------------------------------------------------------------MQRLDLNTKLTSITLLLNSTWRSTINVMMTETQLPSISITPLLKLL-------------------------------------------------------------------------------------------------------------------------FVGPHFNMNDINSLAAMLSLSNQAVRSRHVGFDVDQRRVIPFASHVIRLNFPTEKECKKFLSQRHRFVLPRIIHLERGIERTAVYTSANLLKVNEVNCRLDLAVAFQLDSLLYNLILNPVQIIQLSEYVKDLQPSMAERVLIRLASDLSLDHDGQPQTEQTPQTERQNQPASFSDDQLIQKFKAALERCSSKSRNLFDRQERLENVFKCRSVTITPTTLILEGPLPDESNSILRLYDYNSAFIRVAIRDEDGSNHHHDREVNGREFLRQRYRPFLVNGLYVAGRRFEFLGYSSSALKCHQAWFVCPFLHKGEVMRAETIRSRMGTFSKVNKIPARYMARIAQAFTTTQRAVTLAPSQLRLIPDVERNGSVFTDGVGTISPALARQVEQALLGKMMILKRRNAIISSCYQIRLGGYKGMLSIDPTLPGEIVRLRPLMSKFDADSYTLDIASSFRRPLPSFLNRPLIKILEDLKIPSHVFMSAQRNTIQSIERSRGSFHQSAKLMQKAGLGLSSNLPKILKRFSSLMRTDNPDATRSTFIDDCLDLAIIECLRDLKYRARIPLEGSYTLVGVADEESRLQEGEIYACVQEKGKARKYLSGRIAISRSPSIHPGDVQVVHAIGRPPPASEKLGALVNCVVFPVLGKRSLPSCLGGGDLDGDLYTLITDPRMIPYTKHISSPGSYPAVTMKYLSEPCTIEDGVDFFLDYISSDLVGMIAIRHLQIADREALGTFHPDCLKLAGLHSKAVDYPKTGVPVSIQDLPKAESAKPDFMCPEYMLNVHKKNNERYYQSEKVLGQLFRAIPSERVEFFESGPSNGILPQSIPGRSRRNRTQEVEVLDADRRITRRLISVLRTRGMSDFPDPLWRDEFERLLEAFGQEFSKICQQNSLNKAKSNYGPSRLSEMEGMVGVILSSSSDRRLKRETLVRLQDQTNELFDTLKYEIIGQVEDIYNDEDDDDDRTIDRFSLDELSLSHTPNQTLVARALAGWFVAIEADQTLFGLHSFGLVCLQMLCSELRV
157192	GC_00002406		PST_W053b	13550	52	92	3	0	0.981575780784595	0.865492625801694	0.919886450231392	PF05183.17	RNA dependent RNA polymerase							13550	Chr_3	MEIEITNYLQQIDEDSTRYRLIELVSNIVHEPPLHQPGDDPINFDLSFFVFDPNRSRTRKGRGQSRQPRPSDLLQSQIHKSWRLTFPSVAFGQRFLDLVSKASPQEFGFSHKVEFAQATIPLGNRGTKIKVPNPNLLQKLKTTPFVSPLEERMLEEERQKSAHDQIYLASIEFGGLSGQDCLSTDATFRSEYQINFYNPFVEFNLEIDNQRNDDRDPATVYIDHSSAQIIVCRVRDNILDQFTMIHSKTVKRIETHSSSILLFTECPPTFHSSPHFNMNDINSLAAMLSLSNQAVRSRHVGFDVDQRRVIPFASHVIRLNFPTEKECKKFLSQRHRFVLPRIIHLERGIERTAVYTSANLLKVNEVNCRLDLAVAFQLDSLLYNLILNPVQIIQLSEYVKDLQPSMAERVLIRLASDLSLDHDGQPQTEQTPQTERQNQPASFSDDQLIQKFKAALERCSSKSRNLFDRQERLENVFKCRSVTITPTTLILEGPLPDESNSILRLYDYNSAFIRVAIRDEDGSNHHHDREVNGREFLRQRYRPFLVNGLYVAGRRFEFLGYSSSALKCHQAWFVCPFLHKGEVMRAETIRSRMGTFSKVNKIPARYMARIAQAFTTTQRAVTLAPSQLRLIPDVERNGSVFTDGVGTISPALARQVEQALLGKMMILKRRNAIISSCYQIRLGGYKGMLSIDPTLPGEIVRLRPLMSKFDADSYTLDIASSFRRPLPSFLNRPLIKILEDLKIPSHVFMSAQRNTIQSIERSRGSFHQSAKLMQKAGLGLSSNLPKILKRFSSLMRTDNPDATRSTFIDDCLDLAIIECLRDLKYRARIPLEGSYTLVGVADEESRLQEGEIYACVQEKGKARKYLSGRIAISRSPSIHPGDVQVVHAIGRPPPASEKLGALVNCVVFPVLGKRSLPSCLGGGDLDGDLYTLITDPRMIPYTKHISSPGSYPAVTMKYLSEPCTIEDGVDFFLDYISSDLVGMIAIRHLQIADREALGTFHPDCLKLAGLHSKAVDYPKTGVPVSIQDLPKAESAKPDFMCPEYMLNVHKKNNERYYQSEKVLGQLFRAIPSERVEFFESGPSNGILPQSIPGRSRRNRTQEVEVLDADRRITRRLISVLRTRGMSDFPDPLWRDEFERLLEAFGQEFSKICQQNSLNKAKSNYGPSRLSEMEGMVGVILSSSSDRRLKRETLVRLQDQTNELFDTLKYEIIGQVEDIYNDEDDDDDRTIDRFSLDELSLSHTPNQTLVARALAGWFVAIEADQTLFGLHSFGLVCLQMLCSELRV
157193	GC_00002406		PST_W054a	5419	52	92	3	0	0.981575780784595	0.865492625801694	0.919886450231392	PF05183.17	RNA dependent RNA polymerase							5419	Chr_4	-------------------------------------------------------------------------------------------------------MQRLDLNTKLTSITLLLNSTWRSTINVMMTETQLPSISITPLLKLL-------------------------------------------------------------------------------------------------------------------------FVGPHFNMNDINSLAAMLSLSNQAVRSRHVGFDVDQRRVIPFASHVIRLNFPTEKECKKFLSQRHRFVLPRIIHLERGIERTAVYTSANLLKVNEVNCRLDLAVAFQLDSLLYNLILNPVQIIQLSEYVKDLQPSMAERVLIRLASDLSLDHDGQPQTEQTPQTERQNQPASFSDDQLIQKFKAALERCSSKSRNLFDRQERLENVFKCRSVTITPTTLILEGPLPDESNSILRLYDYNSAFIRVAIRDEDGSNHHHDREVNGREFLRQRYRPFLVNGLYVAGRRFGFLGYSSSALKCHQAWFVCPFLHKGEVMRAETIRSRMGTFSKVNKIPARYMARIAQAFTTTQRAVTLAPSQLRLIPDVERNGSVFTDGVGTISPALARQVEQALLGKMMILKRRNAIISSCYQIRLGGYKGMLSIDPTLPGEIVRLRPSMSKFDADSYTLDIASSFRRPLPSFLNRPLIKILEDLKIPSHVFMSAQRNTIQSIERSRGSFHQSAKLMQKAGLGLSSNLPKILKRFSSLMRTDNPDATRSTFIDDCLDLAIIECLRDLKYRARIPLEGSYTLVGVADEESRLQEGEIYACVQEKGKARKYLSGRIAISRSPSIHPGDVQVVHAIGRPPPASEKLGALVNCVVFPVLGKRSLPSCLGGGDLDGDLYTLITDPRMIPYTKHISSPGSYPAVTMKYLSEPCTIEDGVDFFLDYISSDLVGMIATRHLQIADREALGTFHPDCLKLAGLHSKAVDYPKTGVPVSIQDLPKAESAKPDFMCPEYMLNVHKKNNERYYQSEKVLGQLFRAIPSERVEFFESGPSNGILPQSIPGRSRRNRTQEVEVLDADRRITRRLISVLRTRGMSDFPDPLWRDEFERLLEAFGQEFSKICQQNSLNKAKSNYGPSRLSEMEGMVGVILSSSSDRRLKRETLVRLQDQTNELFDTLKYEIIGQVEDIYNDEDDDDDRTIDRFSLDELSLSHTPNQTLVARALAGWFVAIEADQTLFGLHSFGLVCLQMLCSELRV
157194	GC_00002406		PST_W054b	5894	52	92	3	0	0.981575780784595	0.865492625801694	0.919886450231392	PF05183.17	RNA dependent RNA polymerase							5894	Chr_4	-------------------------------------------------------------------------------------------------------MQRLDLNTKLTSITLLLNSTWRSTINVMMTETQLPSISITPLLKLL-------------------------------------------------------------------------------------------------------------------------FVGPHFNMNDINSLAAMLSLSNQAVRSRHVGFDVDQRRVIPFASHVIRLNFPTEKECKKFLSQRHRFVLPRIIHLERGIERTAVYTSANLLKVNEVNCRLDLAVAFQLDSLLYNLILNPVQIIQLSEYVKDLQPSMAERVLIRLASDLSLDHDGQPQTEQTPQTERQNQPASFSDDQLIQKFKAALERCSSKSRNLFDRQERLENVFKCRSVTITPTTLILEGPLPDESNSILRLYDYNSAFIRVAIRDEDGSNHHHDREVNGREFLRQRYRPFLVNGLYVAGRRFEFLGYSSSALKCHQAWFVCPFLHKGEVMRAETIRSRMGTFSKVNKIPARYMARIAQAFTTTQRAVTLAPSQLRLIPDVERNGSVFTDGVGTISPALARQVEQALLGKMMILKRRNAIISSCYQIRLGGYKGMLSIDPTLPGEIVRLRPLMSKFDADSYTLDIASSFRRPLPSFLNRPLIKILEDLKIPSHVFMSAQRNTIQSIERSRGSFHQSAKLMQKAGLGLSSNLPKILKRFSSLMRTDNPDATRSTFIDDCLDLAIIECLRDLKYRARIPLEGSYTLVGVADEESRLQEGEIYACVQEKGKARKYLSGRIAISRSPSIHPGDVQVVHAIGRPPPASEKLGALVNCVVFPVLGKRSLPSCLGGGDLDGDLYTLITDPRMIPYTKHISSPGSYPAVTMKYLSEPCTIEDGVDFFLDYISSDLVGMIAIRHLQIADREALGTFHPDCLKLAGLHSKAVDYPKTGVPVSIQDLPKAESAKPDFMCPEYMLNVHKKNNERYYQSEKVLGQLFRAIPSERVEFFESGPSNGILPQSIPGRSRRNRTQEVEVLDADRRITRRLISVLRTRGMSDFPDPLWRDEFERLLEAFGQEFSKICQQNSLNKAKSNYGPSRLSEMEGMVGVILSSSSDRRLKRETLVRLQDQTNELFDTLKYEIIGQVEDIYNDEDDDDDRTIDRFSLDELSLSHTPNQTLVARALAGWFVAIEADQTLFGLHSFGLVCLQMLCSELRV
157195	GC_00002406		PST_W054b	5895	52	92	3	0	0.981575780784595	0.865492625801694	0.919886450231392	PF05183.17	RNA dependent RNA polymerase							5895	Chr_4	MEIEITNYLQQIDEDSTRYRLIELVSNIVHEPPLHQPGDDPINFDLSFFVFDPNRSRTRKGRGQSRQPRPSDLLQSQIHKSWRLTFPSVAFGQRFLDLVSKASPQEFGFSHKVEFAQATIPLGNRGTKIKVPNPNLLQKLKTTPFVSPLEERMLEEERQKSAHDQIYLASIEFGGLSGQDCLSTDATFRSEYQINFYNPFVEFNLEIDNQRNDDRDPATVYIDHSSAQIIVCRVRDNILDQFTMIHSKTVKRIETHSSSILLFTECPPTFHSSPHFNMNDINSLAAMLSLSNQAVRSRHVGFDVDQRRVIPFASHVIRLNFPTEKECKKFLSQRHRFVLPRIIHLERGIERTAVYTSANLLKVNEVNCRLDLAVAFQLDSLLYNLILNPVQIIQLSEYVKDLQPSMAERVLIRLASDLSLDHDGQPQTEQTPQTERQNQPASFSDDQLIQKFKAALERCSSKSRNLFDRQERLENVFKCRSVTITPTTLILEGPLPDESNSILRLYDYNSAFIRVAIRDEDGSNHHHDREVNGREFLRQRYRPFLVNGLYVAGRRFEFLGYSSSALKCHQAWFVCPFLHKGEVMRAETIRSRMGTFSKVNKIPARYMARIAQAFTTTQRAVTLAPSQLRLIPDVERNGSVFTDGVGTISPALARQVEQALLGKMMILKRRNAIISSCYQIRLGGYKGMLSIDPTLPGEIVRLRPLMSKFDADSYTLDIASSFRRPLPSFLNRPLIKILEDLKIPSHVFMSAQRNTIQSIERSRGSFHQSAKLMQKAGLGLSSNLPKILKRFSSLMRTDNPDATRSTFIDDCLDLAIIECLRDLKYRARIPLEGSYTLVGVADEESRLQEGEIYACVQEKGKARKYLSGRIAISRSPSIHPGDVQVVHAIGRPPPASEKLGALVNCVVFPVLGKRSLPSCLGGGDLDGDLYTLITDPRMIPYTKHISSPGSYPAVTMKYLSEPCTIEDGVDFFLDYISSDLVGMIAIRHLQIADREALGTFHPDCLKLAGLHSKAVDYPKTGVPVSIQDLPKAESAKPDFMCPEYMLNVHKKNNERYYQSEKVLGQLFRAIPSERVEFFESGPSNGILPQSIPGRSRRNRTQEVEVLDADRRITRRLISVLRTRGMSDFPDPLWRDEFERLLEAFGQEFSKICQQNSLNKAKSNYGPSRLSEMEGMVGVILSSSSDRRLKRETLVRLQDQTNELFDTLKYEIIGQVEDIYNDEDDDDDRTIDRFSLDELSLSHTPNQTLVARALAGWFVAIEADQTLFGLHSFGLVCLQMLCSELRV
157196	GC_00002406		PST_W057a	1586	52	92	3	0	0.981575780784595	0.865492625801694	0.919886450231392	PF05183.17	RNA dependent RNA polymerase							1586	Chr_1	-------------------------------------------------------------------------------------------------------MQRLDLNTKLTSITLLLNSTWRSTINVMMTETQLPSISITPLLKLL-------------------------------------------------------------------------------------------------------------------------FVGPHFNMNDINSLAAMLSLSNQAVRSRHVGFDVDQRRVIPFASHVIRLNFPTEKECKKFLSQRHRFVLPRIIHLERGIERTAVYTSANLLKVNEVNCRLDLAVAFQLDSLLYNLILNPVQIIQLSEYVKDLQPSMAERVLIRLASDLSLDHDGQPQTEQTPQTERQNQPASFSDDQLIQKFKAALERCSSKSRNLFDRQERLENVFKCRSVTITPTTLILEGPLPDESNSILRLYDYNSAFIRVAIRDEDGSNHHHDREVNGREFLRQRYRPFLVNGLYVAGRRFGFLGYSSSALKCHQAWFVCPFLHKGEVMRAETIRSRMGTFSKVNKIPARYMARIAQAFTTTQRAVTLAPSQLRLIPDVERNGSVFTDGVGTISPALARQVEQALLGKMMILKRRNAIISSCYQIRLGGYKGMLSIDPTLPGEIVRLRPSMSKFDADSYTLDIASSFRRPLPSFLNRPLIKILEDLKIPSHVFMSAQRNTIQSIERSRGSFHQSAKLMQKAGLGLSSNLPKILKRFSSLMRTDNPDATRSTFIDDCLDLAIIECLRDLKYRARIPLEGSYTLVGVADEESRLQEGEIYACVQEKGKARKYLSGRIAISRSPSIHPGDVQVVHAIGRPPPASEKLGALVNCVVFPVLGKRSLPSCLGGGDLDGDLYTLITDPRMIPYTKHISSPGSYPAVTMKYLSEPCTIEDGVDFFLDYISSDLVGMIATRHLQIADREALGTFHPDCLKLAGLHSKAVDYPKTGVPVSIQDLPKAESAKPDFMCPEYMLNVHKKNNERYYQSEKVLGQLFRAIPSERVEFFESGPSNGILPQSIPGRSRRNRTQEVEVLDADRRITRRLISVLRTRGMSDFPDPLWRDEFERLLEAFGQEFSKICQQNSLNKAKSNYGPSRLSEMEGMVGVILSSSSDRRLKRETLVRLQDQTNELFDTLKYEIIGQVEDIYNDEDDDDDRTIDRFSLDELSLSHTPNQTLVARALAGWFVAIEADQTLFGLHSFGLVCLQMLCSELRV
157197	GC_00002406		PST_W057a	1587	52	92	3	0	0.981575780784595	0.865492625801694	0.919886450231392	PF05183.17	RNA dependent RNA polymerase							1587	Chr_1	MEIEITNYLQQIDEDSTRYRLIELVSNIVHEPPLHQPGDDPINFDLSFFVFDPNRSRTRKGRGQSRQPRPSDLLQSQIHKSWRLTFPSVAFGQRFLDLVSKASPQEFGFSHKVEFAQATIPLGNRGTKIKVPNPNLLQKLKTTPFVSPLEERMLEEERQKSAHDQIYLASIEFGGLSGQDCLSTDATFRSEYQINFYNPFVEFNLEIDNQRNDDRDPATVYIDHSSAQIIVCRVRDNILDQFTMIHSKTVKRIETHSSSILLFTECPPTFHSSPHFNMNDINSLAAMLSLSNQAVRSRHVGFDVDQRRVIPFASHVIRLNFPTEKECKKFLSQRHRFVLPRIIHLERGIERTAVYTSANLLKVNEVNCRLDLAVAFQLDSLLYNLILNPVQIIQLSEYVKDLQPSMAERVLIRLASDLSLDHDGQPQTEQTPQTERQNQPASFSDDQLIQKFKAALERCSSKSRNLFDRQERLENVFKCRSVTITPTTLILEGPLPDESNSILRLYDYNSAFIRVAIRDEDGSNHHHDREVNGREFLRQRYRPFLVNGLYVAGRRFGFLGYSSSALKCHQAWFVCPFLHKGEVMRAETIRSRMGTFSKVNKIPARYMARIAQAFTTTQRAVTLAPSQLRLIPDVERNGSVFTDGVGTISPALARQVEQALLGKMMILKRRNAIISSCYQIRLGGYKGMLSIDPTLPGEIVRLRPSMSKFDADSYTLDIASSFRRPLPSFLNRPLIKILEDLKIPSHVFMSAQRNTIQSIERSRGSFHQSAKLMQKAGLGLSSNLPKILKRFSSLMRTDNPDATRSTFIDDCLDLAIIECLRDLKYRARIPLEGSYTLVGVADEESRLQEGEIYACVQEKGKARKYLSGRIAISRSPSIHPGDVQVVHAIGRPPPASEKLGALVNCVVFPVLGKRSLPSCLGGGDLDGDLYTLITDPRMIPYTKHISSPGSYPAVTMKYLSEPCTIEDGVDFFLDYISSDLVGMIATRHLQIADREALGTFHPDCLKLAGLHSKAVDYPKTGVPVSIQDLPKAESAKPDFMCPEYMLNVHKKNNERYYQSEKVLGQLFRAIPSERVEFFESGPSNGILPQSIPGRSRRNRTQEVEVLDADRRITRRLISVLRTRGMSDFPDPLWRDEFERLLEAFGQEFSKICQQNSLNKAKSNYGPSRLSEMEGMVGVILSSSSDRRLKRETLVRLQDQTNELFDTLKYEIIGQVEDIYNDEDDDDDRTIDRFSLDELSLSHTPNQTLVARALAGWFVAIEADQTLFGLHSFGLVCLQMLCSELRV
157198	GC_00002406		PST_W057b	2521	52	92	3	0	0.981575780784595	0.865492625801694	0.919886450231392	PF05183.17	RNA dependent RNA polymerase							2521	Chr_3	-------------------------------------------------------------------------------------------------------MQRLDLNTKLTSITLLLNSTWRSTINVMMTETQLPSISITPLLKLL-------------------------------------------------------------------------------------------------------------------------FVGPHFNMNDINSLAAMLSLSNQAVRSRHVGFDVDQRRVIPFASHVIRLNFPTEKECKKFLSQRHRFVLPRIIHLERGIERTAVYTSANLLKVNEVNCRLDLAVAFQLDSLLYNLILNPVQIIQLSEYVKDLQPSMAERVLIRLASDLSLDHDGQPQTEQTPQTERQNQPASFSDDQLIQKFKAALERCSSKSRNLFDRQERLENVFKCRSVTITPTTLILEGPLPDESNSILRLYDYNSAFIRVAIRDEDGSNHHHDREVNGREFLRQRYRPFLVNGLYVAGRRFEFLGYSSSALKCHQAWFVCPFLHKGEVMRAETIRSRMGTFSKVNKIPARYMARIAQAFTTTQRAVTLAPSQLRLIPDVERNGSVFTDGVGTISPALARQVEQALLGKMMILKRRNAIISSCYQIRLGGYKGMLSIDPTLPGEIVRLRPLMSKFDADSYTLDIASSFRRPLPSFLNRPLIKILEDLKIPSHVFMSAQRNTIQSIERSRGSFHQSAKLMQKAGLGLSSNLPKILKRFSSLMRTDNPDATRSTFIDDCLDLAIIECLRDLKYRARIPLEGSYTLVGVADEESRLQEGEIYACVQEKGKARKYLSGRIAISRSPSIHPGDVQVVHAIGRPPPASEKLGALVNCVVFPVLGKRSLPSCLGGGDLDGDLYTLITDPRMIPYTKHISSPGSYPAVTMKYLSEPCTIEDGVDFFLDYISSDLVGMIAIRHLQIADREALGTFHPDCLKLAGLHSKAVDYPKTGVPVSIQDLPKAESAKPDFMCPEYMLNVHKKNNERYYQSEKVLGQLFRAIPSERVEFFESGPSNGILPQSIPGRSRRNRTQEVEVLDADRRITRRLISVLRTRGMSDFPDPLWRDEFERLLEAFGQEFSKICQQNSLNKAKSNYGPSRLSEMEGMVGVILSSSSDRRLKRETLVRLQDQTNELFDTLKYEIIGQVEDIYNDEDDDDDRTIDRFSLDELSLSHTPNQTLVARALAGWFVAIEADQTLFGLHSFGLVCLQMLCSELRV
157199	GC_00002406		PST_W057b	2522	52	92	3	0	0.981575780784595	0.865492625801694	0.919886450231392	PF05183.17	RNA dependent RNA polymerase							2522	Chr_3	MEIEITNYLQQIDEDSTRYRLIELVSNIVHEPPLHQPGDDPINFDLSFFVFDPNRSRTRKGRGQSRQPRPSDLLQSQIHKSWRLTFPSVAFGQRFLDLVSKASPQEFGFSHKVEFAQATIPLGNRGTKIKVPNPNLLQKLKTTPFVSPLEERMLEEERQKSAHDQIYLASIEFGGLSGQDCLSTDATFRSEYQINFYNPFVEFNLEIDNQRNDDRDPATVYIDHSSAQIIVCRVRDNILDQFTMIHSKTVKRIETHSSSILLFTECPPTFHSSPHFNMNDINSLAAMLSLSNQAVRSRHVGFDVDQRRVIPFASHVIRLNFPTEKECKKFLSQRHRFVLPRIIHLERGIERTAVYTSANLLKVNEVNCRLDLAVAFQLDSLLYNLILNPVQIIQLSEYVKDLQPSMAERVLIRLASDLSLDHDGQPQTEQTPQTERQNQPASFSDDQLIQKFKAALERCSSKSRNLFDRQERLENVFKCRSVTITPTTLILEGPLPDESNSILRLYDYNSAFIRVAIRDEDGSNHHHDREVNGREFLRQRYRPFLVNGLYVAGRRFEFLGYSSSALKCHQAWFVCPFLHKGEVMRAETIRSRMGTFSKVNKIPARYMARIAQAFTTTQRAVTLAPSQLRLIPDVERNGSVFTDGVGTISPALARQVEQALLGKMMILKRRNAIISSCYQIRLGGYKGMLSIDPTLPGEIVRLRPLMSKFDADSYTLDIASSFRRPLPSFLNRPLIKILEDLKIPSHVFMSAQRNTIQSIERSRGSFHQSAKLMQKAGLGLSSNLPKILKRFSSLMRTDNPDATRSTFIDDCLDLAIIECLRDLKYRARIPLEGSYTLVGVADEESRLQEGEIYACVQEKGKARKYLSGRIAISRSPSIHPGDVQVVHAIGRPPPASEKLGALVNCVVFPVLGKRSLPSCLGGGDLDGDLYTLITDPRMIPYTKHISSPGSYPAVTMKYLSEPCTIEDGVDFFLDYISSDLVGMIAIRHLQIADREALGTFHPDCLKLAGLHSKAVDYPKTGVPVSIQDLPKAESAKPDFMCPEYMLNVHKKNNERYYQSEKVLGQLFRAIPSERVEFFESGPSNGILPQSIPGRSRRNRTQEVEVLDADRRITRRLISVLRTRGMSDFPDPLWRDEFERLLEAFGQEFSKICQQNSLNKAKSNYGPSRLSEMEGMVGVILSSSSDRRLKRETLVRLQDQTNELFDTLKYEIIGQVEDIYNDEDDDDDRTIDRFSLDELSLSHTPNQTLVARALAGWFVAIEADQTLFGLHSFGLVCLQMLCSELRV
157200	GC_00002406		PST_W088b	15641	52	92	3	0	0.981575780784595	0.865492625801694	0.919886450231392	PF05183.17	RNA dependent RNA polymerase							15641	ChrUn	MEIEITNYLQQIDEDSTRYRLIELVSNIVHEPPLHQPGDDPINFDLSFFVFDPNRSRTRKGRGQSRQPRPSDLLQSQIHKSWRLTFPSVAFGQRFLDLVSKASPQEFGFSHKVEFAQATIPLGNRGTKIKVPNPNLLQKLKTTPFVSPLEERMLEEERQKSAHDQIYLASIEFGGLSGQDCLSTDATFRSEYQINFYNPFVEFNLEIDNQRNDDRDPATVYIDHSSAQIIVCRVRDNILDQFTMIHSKTVKRIETHSSSILLFTECPPTFHSSPHFNMNDINSLAAMLSLSNQAVRSRHVGFDVDQRRVIPFASHVIRLNFPTEKECKKFLSQRHRFVLPRIIHLERGIERTAVYTSANLLKVNEVNCRLDLAVAFQLDSLLYNLILNPVQIIQLSEYVKDLQPSMAERVLIRLASDLSLDHDGQPQTEQTPQTERQNQPASFSDDQLIQKFKAALERCSSKSRNLFDRQERLENVFKCRSVTITPTTLILEGPLPDESNSILRLYDYNSAFIRVAIRDEDGSNHHHDREVNGREFLRQRYRPFLVNGLYVAGRRFEFLGYSSSALKCHQAWFVCPFLHKGEVMRAETIRSRMGTFSKVNKIPARYMARIAQAFTTTQRAVTLAPSQLRLIPDVERNGSVFTDGVGTISPALARQVEQALLGKMMILKRRNAIISSCYQIRLGGYKGMLSIDPTLPGEIVRLRPLMSKFDADSYTLDIASSFRRPLPSFLNRPLIKILEDLKIPSHVFMSAQRNTIQSIERSRGSFHQSAKLMQKAGLGLSSNLPKILKRFSSLMRTDNPDATRSTFIDDCLDLAIIECLRDLKYRARIPLEGSYTLVGVADEESRLQEGEIYACVQEKGKARKYLSGRIAISRSPSIHPGDVQVVHAIGRPPPASEKLGALVNCVVFPVLGKRSLPSCLGGGDLDGDLYTLITDPRMIPYTKHISSPGSYPAVTMKYLSEPCTIEDGVDFFLDYISSDLVGMIAIRHLQIADREALGTFHPDCLKLAGLHSKAVDYPKTGVPVSIQDLPKAESAKPDFMCPEYMLNVHKKNNERYYQSEKVLGQLFRAIPSERVEFFESGPSNGILPQSIPGRSRRNRTQEVEVLDADRRITRRLISVLRTRGMSDFPDPLWRDEFERLLEAFGQEFSKICQQNSLNKAKSNYGPSRLSEMEGMVGVILSSSSDRRLKRETLVRLQDQTNELFDTLKYEIIGQVEDIYNDEDDDDDRTIDRFSLDELSLSHTPNQTLVARALAGWFVAIEADQTLFGLHSFGLVCLQMLCSELRV
157201	GC_00002406		PST_W088b	816	52	92	3	0	0.981575780784595	0.865492625801694	0.919886450231392	PF05183.17	RNA dependent RNA polymerase							816	Chr_3	-------------------------------------------------------------------------------------------------------MQRLDLNTKLTSITLLLNSTWRSTINVMMTETQLPSISITPLLKLL-------------------------------------------------------------------------------------------------------------------------FVGPHFNMNDINSLAAMLSLSNQAVRSRHVGFDVDQRRVIPFASHVIRLNFPTEKECKKFLSQRHRFVLPRIIHLERGIERTAVYTSANLLKVNEVNCRLDLAVAFQLDSLLYNLILNPVQIIQLSEYVKDLQPSMAERVLIRLASDLSLDHDGQPQTEQTPQTERQNQPASFSDDQLIQKFKAALERCSSKSRNLFDRQERLENVFKCRSVTITPTTLILEGPLPDESNSILRLYDYNSAFIRVAIRDEDGSNHHHDREVNGREFLRQRYRPFLVNGLYVAGRRFGFLGYSSSALKCHQAWFVCPFLHKGEVMRAETIRSRMGTFSKVNKIPARYMARIAQAFTTTQRAVTLAPSQLRLIPDVERNGSVFTDGVGTISPALARQVEQALLGKMMILKRRNAIISSCYQIRLGGYKGMLSIDPTLPGEIVRLRPSMSKFDADSYTLDIASSFRRPLPSFLNRPLIKILEDLKIPSHVFMSAQRNTIQSIERSRGSFHQSAKLMQKAGLGLSSNLPKILKRFSSLMRTDNPDATRSTFIDDCLDLAIIECLRDLKYRARIPLEGSYTLVGVADEESRLQEGEIYACVQEKGKARKYLSGRIAISRSPSIHPGDVQVVHAIGRPPPASEKLGALVNCVVFPVLGKRSLPSCLGGGDLDGDLYTLITDPRMIPYTKHISSPGSYPAVTMKYLSEPCTIEDGVDFFLDYISSDLVGMIATRHLQIADREALGTFHPDCLKLAGLHSKAVDYPKTGVPVSIQDLPKAESAKPDFMCPEYMLNVHKKNNERYYQSEKVLGQLFRAIPSERVEFFESGPSNGILPQSIPGRSRRNRTQEVEVLDADRRITRRLISVLRTRGMSDFPDPLWRDEFERLLEAFGQEFSKICQQNSLNKAKSNYGPSRLSEMEGMVGVILSSSSDRRLKRETLVRLQDQTNELFDTLKYEIIGQVEDIYNDEDDDDDRTIDRFSLDELSLSHTPNQTLVARALAGWFVAIEADQTLFGLHSFGLVCLQMLCSELRV
157202	GC_00002406		PST_W088b	815	52	92	3	0	0.981575780784595	0.865492625801694	0.919886450231392	PF05183.17	RNA dependent RNA polymerase							815	Chr_3	MEIEITNYLQQIDEDSTRYRLIELVSNIVHEPPLHQPGDDPINFDLSFFVFDPNRSRTRKGRGQSRQPRPSDLLQSQIHKSWRLTFPSVAFGQRFLDLVSKASPQEFGFSHKVEFAQATIPLGNRGTKIKVPNPNLLQKLKTTPFVSPLEERMLEEERQKSAHDQIYLASIEFGGLSGQDCLSTDATFRSEYQINFYNPFVEFNLEIDNQRNDDRDPATVYIDHSSAQIIVCRVRDNILDQFTMIHSKTVKRIETHSSSILLFTECPPTFHSSPHFNMNDINSLAAMLSLSNQAVRSRHVGFDVDQRRVIPFASHVIRLNFPTEKECKKFLSQRHRFVLPRIIHLERGIERTAVYTSANLLKVNEVNCRLDLAVAFQLDSLLYNLILNPVQIIQLSEYVKDLQPSMAERVLIRLASDLSLDHDGQPQTEQTPQTERQNQPASFSDDQLIQKFKAALERCSSKSRNLFDRQERLENVFKCRSVTITPTTLILEGPLPDESNSILRLYDYNSAFIRVAIRDEDGSNHHHDREVNGREFLRQRYRPFLVNGLYVAGRRFGFLGYSSSALKCHQAWFVCPFLHKGEVMRAETIRSRMGTFSKVNKIPARYMARIAQAFTTTQRAVTLAPSQLRLIPDVERNGSVFTDGVGTISPALARQVEQALLGKMMILKRRNAIISSCYQIRLGGYKGMLSIDPTLPGEIVRLRPSMSKFDADSYTLDIASSFRRPLPSFLNRPLIKILEDLKIPSHVFMSAQRNTIQSIERSRGSFHQSAKLMQKAGLGLSSNLPKILKRFSSLMRTDNPDATRSTFIDDCLDLAIIECLRDLKYRARIPLEGSYTLVGVADEESRLQEGEIYACVQEKGKARKYLSGRIAISRSPSIHPGDVQVVHAIGRPPPASEKLGALVNCVVFPVLGKRSLPSCLGGGDLDGDLYTLITDPRMIPYTKHISSPGSYPAVTMKYLSEPCTIEDGVDFFLDYISSDLVGMIATRHLQIADREALGTFHPDCLKLAGLHSKAVDYPKTGVPVSIQDLPKAESAKPDFMCPEYMLNVHKKNNERYYQSEKVLGQLFRAIPSERVEFFESGPSNGILPQSIPGRSRRNRTQEVEVLDADRRITRRLISVLRTRGMSDFPDPLWRDEFERLLEAFGQEFSKICQQNSLNKAKSNYGPSRLSEMEGMVGVILSSSSDRRLKRETLVRLQDQTNELFDTLKYEIIGQVEDIYNDEDDDDDRTIDRFSLDELSLSHTPNQTLVARALAGWFVAIEADQTLFGLHSFGLVCLQMLCSELRV
157203	GC_00002406		PST_Yr1646a	2140	52	92	3	0	0.981575780784595	0.865492625801694	0.919886450231392	PF05183.17	RNA dependent RNA polymerase							2140	Chr_1	-------------------------------------------------------------------------------------------------------MQRLDLNTKLTSITLLLNSTWRSTINVMMTETQLPSISITPLLKLL-------------------------------------------------------------------------------------------------------------------------FVGPHFNMNDINSLAAMLSLSNQAVRSRHVGFDVDQRRVIPFASHVIRLNFPTEKECKKFLSQRHRFVLPRIIHLERGIERTAVYTSANLLKVNEVNCRLDLAVAFQLDSLLYNLILNPVQIIQLSEYVKDLQPSMAERVLIRLASDLSLDHDGQPQTEQTPQTERQNQPASFSDDQLIQKFKAALERCSSKSRNLFDRQERLENVFKCRSVTITPTTLILEGPLPDESNSILRLYDYNSAFIRVAIRDEDGSNHHHDREVNGREFLRQRYRPFLVNGLYVAGRRFGFLGYSSSALKCHQAWFVCPFLHKGEVMRAETIRSRMGTFSKVNKIPARYMARIAQAFTTTQRAVTLAPSQLRLIPDVERNGSVFTDGVGTISPALARQVEQALLGKMMILKRRNAIISSCYQIRLGGYKGMLSIDPTLPGEIVRLRPSMSKFDADSYTLDIASSFRRPLPSFLNRPLIKILEDLKIPSHVFMSAQRNTIQSIERSRGSFHQSAKLMQKAGLGLSSNLPKILKRFSSLMRTDNPDATRSTFIDDCLDLAIIECLRDLKYRARIPLEGSYTLVGVADEESRLQEGEIYACVQEKGKARKYLSGRIAISRSPSIHPGDVQVVHAIGRPPPASEKLGALVNCVVFPVLGKRSLPSCLGGGDLDGDLYTLITDPRMIPYTKHISSPGSYPAVTMKYLSEPCTIEDGVDFFLDYISSDLVGMIATRHLQIADREALGTFHPDCLKLAGLHSKAVDYPKTGVPVSIQDLPKAESAKPDFMCPEYMLNVHKKNNERYYQSEKVLGQLFRAIPSERVEFFESGPSNGILPQSIPGRSRRNRTQEVEVLDADRRITRRLISVLRTRGMSDFPDPLWRDEFERLLEAFGQEFSKICQQNSLNKAKSNYGPSRLSEMEGMVGVILSSSSDRRLKRETLVRLQDQTNELFDTLKYEIIGQVEDIYNDEDDDDDRTIDRFSLDELSLSHTPNQTLVARALAGWFVAIEADQTLFGLHSFGLVCLQMLCSELRV
157204	GC_00002406		PST_Yr1646a	2139	52	92	3	0	0.981575780784595	0.865492625801694	0.919886450231392	PF05183.17	RNA dependent RNA polymerase							2139	Chr_1	MEIEITNYLQQIDEDSTRYRLIELVSNIVHEPPLHQPGDDPINFDLSFFVFDPNRSRTRKGRGQSRQPRPSDLLQSQIHKSWRLTFPSVAFGQRFLDLVSKASPQEFGFSHKVEFAQATIPLGNRGTKIKVPNPNLLQKLKTTPFVSPLEERMLEEERQKSAHDQIYLASIEFGGLSGQDCLSTDATFRSEYQINFYNPFVEFNLEIDNQRNDDRDPATVYIDHSSAQIIVCRVRDNILDQFTMIHSKTVKRIETHSSSILLFTECPPTFHSSPHFNMNDINSLAAMLSLSNQAVRSRHVGFDVDQRRVIPFASHVIRLNFPTEKECKKFLSQRHRFVLPRIIHLERGIERTAVYTSANLLKVNEVNCRLDLAVAFQLDSLLYNLILNPVQIIQLSEYVKDLQPSMAERVLIRLASDLSLDHDGQPQTEQTPQTERQNQPASFSDDQLIQKFKAALERCSSKSRNLFDRQERLENVFKCRSVTITPTTLILEGPLPDESNSILRLYDYNSAFIRVAIRDEDGSNHHHDREVNGREFLRQRYRPFLVNGLYVAGRRFGFLGYSSSALKCHQAWFVCPFLHKGEVMRAETIRSRMGTFSKVNKIPARYMARIAQAFTTTQRAVTLAPSQLRLIPDVERNGSVFTDGVGTISPALARQVEQALLGKMMILKRRNAIISSCYQIRLGGYKGMLSIDPTLPGEIVRLRPSMSKFDADSYTLDIASSFRRPLPSFLNRPLIKILEDLKIPSHVFMSAQRNTIQSIERSRGSFHQSAKLMQKAGLGLSSNLPKILKRFSSLMRTDNPDATRSTFIDDCLDLAIIECLRDLKYRARIPLEGSYTLVGVADEESRLQEGEIYACVQEKGKARKYLSGRIAISRSPSIHPGDVQVVHAIGRPPPASEKLGALVNCVVFPVLGKRSLPSCLGGGDLDGDLYTLITDPRMIPYTKHISSPGSYPAVTMKYLSEPCTIEDGVDFFLDYISSDLVGMIATRHLQIADREALGTFHPDCLKLAGLHSKAVDYPKTGVPVSIQDLPKAESAKPDFMCPEYMLNVHKKNNERYYQSEKVLGQLFRAIPSERVEFFESGPSNGILPQSIPGRSRRNRTQEVEVLDADRRITRRLISVLRTRGMSDFPDPLWRDEFERLLEAFGQEFSKICQQNSLNKAKSNYGPSRLSEMEGMVGVILSSSSDRRLKRETLVRLQDQTNELFDTLKYEIIGQVEDIYNDEDDDDDRTIDRFSLDELSLSHTPNQTLVARALAGWFVAIEADQTLFGLHSFGLVCLQMLCSELRV
157205	GC_00002406		PST_Yr1646b	341	52	92	3	0	0.981575780784595	0.865492625801694	0.919886450231392	PF05183.17	RNA dependent RNA polymerase							341	Chr_3	-------------------------------------------------------------------------------------------------------MQRLDLNTKLTSITLLLNSTWRSTINVMMTETQLPSISITPLLKLL-------------------------------------------------------------------------------------------------------------------------FVGPHFNMNDINSLAAMLSLSNQAVRSRHVGFDVDQRRVIPFASHVIRLNFPTEKECKKFLSQRHRFVLPRIIHLERGIERTAVYTSANLLKVNEVNCRLDLAVAFQLDSLLYNLILNPVQIIQLSEYVKDLQPSMAERVLIRLASDLSLDHDGQPQTEQTPQTERQNQPASFSDDQLIQKFKAALERCSSKSRNLFDRQERLENVFKCRSVTITPTTLILEGPLPDESNSILRLYDYNSAFIRVAIRDEDGSNHHHDREVNGREFLRQRYRPFLVNGLYVAGRRFEFLGYSSSALKCHQAWFVCPFLHKGEVMRAETIRSRMGTFSKVNKIPARYMARIAQAFTTTQRAVTLAPSQLRLIPDVERNGSVFTDGVGTISPALARQVEQALLGKMMILKRRNAIISSCYQIRLGGYKGMLSIDPTLPGEIVRLRPLMSKFDADSYTLDIASSFRRPLPSFLNRPLIKILEDLKIPSHVFMSAQRNTIQSIERSRGSFHQSAKLMQKAGLGLSSNLPKILKRFSSLMRTDNPDATRSTFIDDCLDLAIIECLRDLKYRARIPLEGSYTLVGVADEESRLQEGEIYACVQEKGKARKYLSGRIAISRSPSIHPGDVQVVHAIGRPPPASEKLGALVNCVVFPVLGKRSLPSCLGGGDLDGDLYTLITDPRMIPYTKHISSPGSYPAVTMKYLSEPCTIEDGVDFFLDYISSDLVGMIAIRHLQIADREALGTFHPDCLKLAGLHSKAVDYPKTGVPVSIQDLPKAESAKPDFMCPEYMLNVHKKNNERYYQSEKVLGQLFRAIPSERVEFFESGPSNGILPQSIPGRSRRNRTQEVEVLDADRRITRRLISVLRTRGMSDFPDPLWRDEFERLLEAFGQEFSKICQQNSLNKAKSNYGPSRLSEMEGMVGVILSSSSDRRLKRETLVRLQDQTNELFDTLKYEIIGQVEDIYNDEDDDDDRTIDRFSLDELSLSHTPNQTLVARALAGWFVAIEADQTLFGLHSFGLVCLQMLCSELRV
157206	GC_00002406		PST_Yr1646b	342	52	92	3	0	0.981575780784595	0.865492625801694	0.919886450231392	PF05183.17	RNA dependent RNA polymerase							342	Chr_3	MEIEITNYLQQIDEDSTRYRLIELVSNIVHEPPLHQPGDDPINFDLSFFVFDPNRSRTRKGRGQSRQPRPSDLLQSQIHKSWRLTFPSVAFGQRFLDLVSKASPQEFGFSHKVEFAQATIPLGNRGTKIKVPNPNLLQKLKTTPFVSPLEERMLEEERQKSAHDQIYLASIEFGGLSGQDCLSTDATFRSEYQINFYNPFVEFNLEIDNQRNDDRDPATVYIDHSSAQIIVCRVRDNILDQFTMIHSKTVKRIETHSSSILLFTECPPTFHSSPHFNMNDINSLAAMLSLSNQAVRSRHVGFDVDQRRVIPFASHVIRLNFPTEKECKKFLSQRHRFVLPRIIHLERGIERTAVYTSANLLKVNEVNCRLDLAVAFQLDSLLYNLILNPVQIIQLSEYVKDLQPSMAERVLIRLASDLSLDHDGQPQTEQTPQTERQNQPASFSDDQLIQKFKAALERCSSKSRNLFDRQERLENVFKCRSVTITPTTLILEGPLPDESNSILRLYDYNSAFIRVAIRDEDGSNHHHDREVNGREFLRQRYRPFLVNGLYVAGRRFEFLGYSSSALKCHQAWFVCPFLHKGEVMRAETIRSRMGTFSKVNKIPARYMARIAQAFTTTQRAVTLAPSQLRLIPDVERNGSVFTDGVGTISPALARQVEQALLGKMMILKRRNAIISSCYQIRLGGYKGMLSIDPTLPGEIVRLRPLMSKFDADSYTLDIASSFRRPLPSFLNRPLIKILEDLKIPSHVFMSAQRNTIQSIERSRGSFHQSAKLMQKAGLGLSSNLPKILKRFSSLMRTDNPDATRSTFIDDCLDLAIIECLRDLKYRARIPLEGSYTLVGVADEESRLQEGEIYACVQEKGKARKYLSGRIAISRSPSIHPGDVQVVHAIGRPPPASEKLGALVNCVVFPVLGKRSLPSCLGGGDLDGDLYTLITDPRMIPYTKHISSPGSYPAVTMKYLSEPCTIEDGVDFFLDYISSDLVGMIAIRHLQIADREALGTFHPDCLKLAGLHSKAVDYPKTGVPVSIQDLPKAESAKPDFMCPEYMLNVHKKNNERYYQSEKVLGQLFRAIPSERVEFFESGPSNGILPQSIPGRSRRNRTQEVEVLDADRRITRRLISVLRTRGMSDFPDPLWRDEFERLLEAFGQEFSKICQQNSLNKAKSNYGPSRLSEMEGMVGVILSSSSDRRLKRETLVRLQDQTNELFDTLKYEIIGQVEDIYNDEDDDDDRTIDRFSLDELSLSHTPNQTLVARALAGWFVAIEADQTLFGLHSFGLVCLQMLCSELRV
157207	GC_00002406		PST_Yr1706a	2142	52	92	3	0	0.981575780784595	0.865492625801694	0.919886450231392	PF05183.17	RNA dependent RNA polymerase							2142	Chr_1	-------------------------------------------------------------------------------------------------------MQRLDLNTKLTSITLLLNSTWRSTINVMMTETQLPSISITPLLKLL-------------------------------------------------------------------------------------------------------------------------FVGPHFNMNDINSLAAMLSLSNQAVRSRHVGFDVDQRRVIPFASHVIRLNFPTEKECKKFLSQRHRFVLPRIIHLERGIERTAVYTSANLLKVNEVNCRLDLAVAFQLDSLLYNLILNPVQIIQLSEYVKDLQPSMAERVLIRLASDLSLDHDGQPQTEQTPQTERQNQPASFSDDQLIQKFKAALERCSSKSRNLFDRQERLENVFKCRSVTITPTTLILEGPLPDESNSILRLYDYNSAFIRVAIRDEDGSNHHHDREVNGREFLRQRYRPFLVNGLYVAGRRFGFLGYSSSALKCHQAWFVCPFLHKGEVMRAETIRSRMGTFSKVNKIPARYMARIAQAFTTTQRAVTLAPSQLRLIPDVERNGSVFTDGVGTISPALARQVEQALLGKMMILKRRNAIISSCYQIRLGGYKGMLSIDPTLPGEIVRLRPSMSKFDADSYTLDIASSFRRPLPSFLNRPLIKILEDLKIPSHVFMSAQRNTIQSIERSRGSFHQSAKLMQKAGLGLSSNLPKILKRFSSLMRTDNPDATRSTFIDDCLDLAIIECLRDLKYRARIPLEGSYTLVGVADEESRLQEGEIYACVQEKGKARKYLSGRIAISRSPSIHPGDVQVVHAIGRPPPASEKLGALVNCVVFPVLGKRSLPSCLGGGDLDGDLYTLITDPRMIPYTKHISSPGSYPAVTMKYLSEPCTIEDGVDFFLDYISSDLVGMIATRHLQIADREALGTFHPDCLKLAGLHSKAVDYPKTGVPVSIQDLPKAESAKPDFMCPEYMLNVHKKNNERYYQSEKVLGQLFRAIPSERVEFFESGPSNGILPQSIPGRSRRNRTQEVEVLDADRRITRRLISVLRTRGMSDFPDPLWRDEFERLLEAFGQEFSKICQQNSLNKAKSNYGPSRLSEMEGMVGVILSSSSDRRLKRETLVRLQDQTNELFDTLKYEIIGQVEDIYNDEDDDDDRTIDRFSLDELSLSHTPNQTLVARALAGWFVAIEADQTLFGLHSFGLVCLQMLCSELRV
157208	GC_00002406		PST_Yr1706a	2141	52	92	3	0	0.981575780784595	0.865492625801694	0.919886450231392	PF05183.17	RNA dependent RNA polymerase							2141	Chr_1	MEIEITNYLQQIDEDSTRYRLIELVSNIVHEPPLHQPGDDPINFDLSFFVFDPNRSRTRKGRGQSRQPRPSDLLQSQIHKSWRLTFPSVAFGQRFLDLVSKASPQEFGFSHKVEFAQATIPLGNRGTKIKVPNPNLLQKLKTTPFVSPLEERMLEEERQKSAHDQIYLASIEFGGLSGQDCLSTDATFRSEYQINFYNPFVEFNLEIDNQRNDDRDPATVYIDHSSAQIIVCRVRDNILDQFTMIHSKTVKRIETHSSSILLFTECPPTFHSSPHFNMNDINSLAAMLSLSNQAVRSRHVGFDVDQRRVIPFASHVIRLNFPTEKECKKFLSQRHRFVLPRIIHLERGIERTAVYTSANLLKVNEVNCRLDLAVAFQLDSLLYNLILNPVQIIQLSEYVKDLQPSMAERVLIRLASDLSLDHDGQPQTEQTPQTERQNQPASFSDDQLIQKFKAALERCSSKSRNLFDRQERLENVFKCRSVTITPTTLILEGPLPDESNSILRLYDYNSAFIRVAIRDEDGSNHHHDREVNGREFLRQRYRPFLVNGLYVAGRRFGFLGYSSSALKCHQAWFVCPFLHKGEVMRAETIRSRMGTFSKVNKIPARYMARIAQAFTTTQRAVTLAPSQLRLIPDVERNGSVFTDGVGTISPALARQVEQALLGKMMILKRRNAIISSCYQIRLGGYKGMLSIDPTLPGEIVRLRPSMSKFDADSYTLDIASSFRRPLPSFLNRPLIKILEDLKIPSHVFMSAQRNTIQSIERSRGSFHQSAKLMQKAGLGLSSNLPKILKRFSSLMRTDNPDATRSTFIDDCLDLAIIECLRDLKYRARIPLEGSYTLVGVADEESRLQEGEIYACVQEKGKARKYLSGRIAISRSPSIHPGDVQVVHAIGRPPPASEKLGALVNCVVFPVLGKRSLPSCLGGGDLDGDLYTLITDPRMIPYTKHISSPGSYPAVTMKYLSEPCTIEDGVDFFLDYISSDLVGMIATRHLQIADREALGTFHPDCLKLAGLHSKAVDYPKTGVPVSIQDLPKAESAKPDFMCPEYMLNVHKKNNERYYQSEKVLGQLFRAIPSERVEFFESGPSNGILPQSIPGRSRRNRTQEVEVLDADRRITRRLISVLRTRGMSDFPDPLWRDEFERLLEAFGQEFSKICQQNSLNKAKSNYGPSRLSEMEGMVGVILSSSSDRRLKRETLVRLQDQTNELFDTLKYEIIGQVEDIYNDEDDDDDRTIDRFSLDELSLSHTPNQTLVARALAGWFVAIEADQTLFGLHSFGLVCLQMLCSELRV
157209	GC_00002406		PST_Yr1706b	812	52	92	3	0	0.981575780784595	0.865492625801694	0.919886450231392	PF05183.17	RNA dependent RNA polymerase							812	Chr_3	-------------------------------------------------------------------------------------------------------MQRLDLNTKLTSITLLLNSTWRSTINVMMTETQLPSISITPLLKLL-------------------------------------------------------------------------------------------------------------------------FVGPHFNMNDINSLAAMLSLSNQAVRSRHVGFDVDQRRVIPFASHVIRLNFPTEKECKKFLSQRHRFVLPRIIHLERGIERTAVYTSANLLKVNEVNCRLDLAVAFQLDSLLYNLILNPVQIIQLSEYVKDLQPSMAERVLIRLASDLSLDHDGQPQTEQTPQTERQNQPASFSDDQLIQKFKAALERCSSKSRNLFDRQERLENVFKCRSVTITPTTLILEGPLPDESNSILRLYDYNSAFIRVAIRDEDGSNHHHDREVNGREFLRQRYRPFLVNGLYVAGRRFEFLGYSSSALKCHQAWFVCPFLHKGEVMRAETIRSRMGTFSKVNKIPARYMARIAQAFTTTQRAVTLAPSQLRLIPDVERNGSVFTDGVGTISPALARQVEQALLGKMMILKRRNAIISSCYQIRLGGYKGMLSIDPTLPGEIVRLRPLMSKFDADSYTLDIASSFRRPLPSFLNRPLIKILEDLKIPSHVFMSAQRNTIQSIERSRGSFHQSAKLMQKAGLGLSSNLPKILKRFSSLMRTDNPDATRSTFIDDCLDLAIIECLRDLKYRARIPLEGSYTLVGVADEESRLQEGEIYACVQEKGKARKYLSGRIAISRSPSIHPGDVQVVHAIGRPPPASEKLGALVNCVVFPVLGKRSLPSCLGGGDLDGDLYTLITDPRMIPYTKHISSPGSYPAVTMKYLSEPCTIEDGVDFFLDYISSDLVGMIAIRHLQIADREALGTFHPDCLKLAGLHSKAVDYPKTGVPVSIQDLPKAESAKPDFMCPEYMLNVHKKNNERYYQSEKVLGQLFRAIPSERVEFFESGPSNGILPQSIPGRSRRNRTQEVEVLDADRRITRRLISVLRTRGMSDFPDPLWRDEFERLLEAFGQEFSKICQQNSLNKAKSNYGPSRLSEMEGMVGVILSSSSDRRLKRETLVRLQDQTNELFDTLKYEIIGQVEDIYNDEDDDDDRTIDRFSLDELSLSHTPNQTLVARALAGWFVAIEADQTLFGLHSFGLVCLQMLCSELRV
157210	GC_00002406		PST_Yr1706b	811	52	92	3	0	0.981575780784595	0.865492625801694	0.919886450231392	PF05183.17	RNA dependent RNA polymerase							811	Chr_3	MEIEITNYLQQIDEDSTRYRLIELVSNIVHEPPLHQPGDDPINFDLSFFVFDPNRSRTRKGRGQSRQPRPSDLLQSQIHKSWRLTFPSVAFGQRFLDLVSKASPQEFGFSHKVEFAQATIPLGNRGTKIKVPNPNLLQKLKTTPFVSPLEERMLEEERQKSAHDQIYLASIEFGGLSGQDCLSTDATFRSEYQINFYNPFVEFNLEIDNQRNDDRDPATVYIDHSSAQIIVCRVRDNILDQFTMIHSKTVKRIETHSSSILLFTECPPTFHSSPHFNMNDINSLAAMLSLSNQAVRSRHVGFDVDQRRVIPFASHVIRLNFPTEKECKKFLSQRHRFVLPRIIHLERGIERTAVYTSANLLKVNEVNCRLDLAVAFQLDSLLYNLILNPVQIIQLSEYVKDLQPSMAERVLIRLASDLSLDHDGQPQTEQTPQTERQNQPASFSDDQLIQKFKAALERCSSKSRNLFDRQERLENVFKCRSVTITPTTLILEGPLPDESNSILRLYDYNSAFIRVAIRDEDGSNHHHDREVNGREFLRQRYRPFLVNGLYVAGRRFEFLGYSSSALKCHQAWFVCPFLHKGEVMRAETIRSRMGTFSKVNKIPARYMARIAQAFTTTQRAVTLAPSQLRLIPDVERNGSVFTDGVGTISPALARQVEQALLGKMMILKRRNAIISSCYQIRLGGYKGMLSIDPTLPGEIVRLRPLMSKFDADSYTLDIASSFRRPLPSFLNRPLIKILEDLKIPSHVFMSAQRNTIQSIERSRGSFHQSAKLMQKAGLGLSSNLPKILKRFSSLMRTDNPDATRSTFIDDCLDLAIIECLRDLKYRARIPLEGSYTLVGVADEESRLQEGEIYACVQEKGKARKYLSGRIAISRSPSIHPGDVQVVHAIGRPPPASEKLGALVNCVVFPVLGKRSLPSCLGGGDLDGDLYTLITDPRMIPYTKHISSPGSYPAVTMKYLSEPCTIEDGVDFFLDYISSDLVGMIAIRHLQIADREALGTFHPDCLKLAGLHSKAVDYPKTGVPVSIQDLPKAESAKPDFMCPEYMLNVHKKNNERYYQSEKVLGQLFRAIPSERVEFFESGPSNGILPQSIPGRSRRNRTQEVEVLDADRRITRRLISVLRTRGMSDFPDPLWRDEFERLLEAFGQEFSKICQQNSLNKAKSNYGPSRLSEMEGMVGVILSSSSDRRLKRETLVRLQDQTNELFDTLKYEIIGQVEDIYNDEDDDDDRTIDRFSLDELSLSHTPNQTLVARALAGWFVAIEADQTLFGLHSFGLVCLQMLCSELRV
157211	GC_00002406		PST_Yr1716a	10229	52	92	3	0	0.981575780784595	0.865492625801694	0.919886450231392	PF05183.17	RNA dependent RNA polymerase							10229	Chr_1	-------------------------------------------------------------------------------------------------------MQRLDLNTKLTSITLLLNSTWRSTINVMMTETQLPSISITPLLKLL-------------------------------------------------------------------------------------------------------------------------FVGPHFNMNDINSLAAMLSLSNQAVRSRHVGFDVDQRRVIPFASHVIRLNFPTEKECKKFLSQRHRFVLPRIIHLERGIERTAVYTSANLLKVNEVNCRLDLAVAFQLDSLLYNLILNPVQIIQLSEYVKDLQPSMAERVLIRLASDLSLDHDGQPQTEQTPQTERQNQPASFSDDQLIQKFKAALERCSSKSRNLFDRQERLENVFKCRSVTITPTTLILEGPLPDESNSILRLYDYNSAFIRVAIRDEDGSNHHHDREVNGREFLRQRYRPFLVNGLYVAGRRFGFLGYSSSALKCHQAWFVCPFLHKGEVMRAETIRSRMGTFSKVNKIPARYMARIAQAFTTTQRAVTLAPSQLRLIPDVERNGSVFTDGVGTISPALARQVEQALLGKMMILKRRNAIISSCYQIRLGGYKGMLSIDPTLPGEIVRLRPSMSKFDADSYTLDIASSFRRPLPSFLNRPLIKILEDLKIPSHVFMSAQRNTIQSIERSRGSFHQSAKLMQKAGLGLSSNLPKILKRFSSLMRTDNPDATRSTFIDDCLDLAIIECLRDLKYRARIPLEGSYTLVGVADEESRLQEGEIYACVQEKGKARKYLSGRIAISRSPSIHPGDVQVVHAIGRPPPASEKLGALVNCVVFPVLGKRSLPSCLGGGDLDGDLYTLITDPRMIPYTKHISSPGSYPAVTMKYLSEPCTIEDGVDFFLDYISSDLVGMIATRHLQIADREALGTFHPDCLKLAGLHSKAVDYPKTGVPVSIQDLPKAESAKPDFMCPEYMLNVHKKNNERYYQSEKVLGQLFRAIPSERVEFFESGPSNGILPQSIPGRSRRNRTQEVEVLDADRRITRRLISVLRTRGMSDFPDPLWRDEFERLLEAFGQEFSKICQQNSLNKAKSNYGPSRLSEMEGMVGVILSSSSDRRLKRETLVRLQDQTNELFDTLKYEIIGQVEDIYNDEDDDDDRTIDRFSLDELSLSHTPNQTLVARALAGWFVAIEADQTLFGLHSFGLVCLQMLCSELRV
157212	GC_00002406		PST_Yr1716b	327	52	92	3	0	0.981575780784595	0.865492625801694	0.919886450231392	PF05183.17	RNA dependent RNA polymerase							327	Chr_3	-------------------------------------------------------------------------------------------------------MQRLDLNTKLTSITLLLNSTWRSTINVMMTETQLPSISITPLLKLL-------------------------------------------------------------------------------------------------------------------------FVGPHFNMNDINSLAAMLSLSNQAVRSRHVGFDVDQRRVIPFASHVIRLNFPTEKECKKFLSQRHRFVLPRIIHLERGIERTAVYTSANLLKVNEVNCRLDLAVAFQLDSLLYNLILNPVQIIQLSEYVKDLQPSMAERVLIRLASDLSLDHDGQPQTEQTPQTERQNQPASFSDDQLIQKFKAALERCSSKSRNLFDRQERLENVFKCRSVTITPTTLILEGPLPDESNSILRLYDYNSAFIRVAIRDEDGSNHHHDREVNGREFLRQRYRPFLVNGLYVAGRRFEFLGYSSSALKCHQAWFVCPFLHKGEVMRAETIRSRMGTFSKVNKIPARYMARIAQAFTTTQRAVTLAPSQLRLIPDVERNGSVFTDGVGTISPALARQVEQALLGKMMILKRRNAIISSCYQIRLGGYKGMLSIDPTLPGEIVRLRPLMSKFDADSYTLDIASSFRRPLPSFLNRPLIKILEDLKIPSHVFMSAQRNTIQSIERSRGSFHQSAKLMQKAGLGLSSNLPKILKRFSSLMRTDNPDATRSTFIDDCLDLAIIECLRDLKYRARIPLEGSYTLVGVADEESRLQEGEIYACVQEKGKARKYLSGRIAISRSPSIHPGDVQVVHAIGRPPPASEKLGALVNCVVFPVLGKRSLPSCLGGGDLDGDLYTLITDPRMIPYTKHISSPGSYPAVTMKYLSEPCTIEDGVDFFLDYISSDLVGMIAIRHLQIADREALGTFHPDCLKLAGLHSKAVDYPKTGVPVSIQDLPKAESAKPDFMCPEYMLNVHKKNNERYYQSEKVLGQLFRAIPSERVEFFESGPSNGILPQSIPGRSRRNRTQEVEVLDADRRITRRLISVLRTRGMSDFPDPLWRDEFERLLEAFGQEFSKICQQNSLNKAKSNYGPSRLSEMEGMVGVILSSSSDRRLKRETLVRLQDQTNELFDTLKYEIIGQVEDIYNDEDDDDDRTIDRFSLDELSLSHTPNQTLVARALAGWFVAIEADQTLFGLHSFGLVCLQMLCSELRV
157213	GC_00002406		PST_Yr1716b	328	52	92	3	0	0.981575780784595	0.865492625801694	0.919886450231392	PF05183.17	RNA dependent RNA polymerase							328	Chr_3	MEIEITNYLQQIDEDSTRYRLIELVSNIVHEPPLHQPGDDPINFDLSFFVFDPNRSRTRKGRGQSRQPRPSDLLQSQIHKSWRLTFPSVAFGQRFLDLVSKASPQEFGFSHKVEFAQATIPLGNRGTKIKVPNPNLLQKLKTTPFVSPLEERMLEEERQKSAHDQIYLASIEFGGLSGQDCLSTDATFRSEYQINFYNPFVEFNLEIDNQRNDDRDPATVYIDHSSAQIIVCRVRDNILDQFTMIHSKTVKRIETHSSSILLFTECPPTFHSSPHFNMNDINSLAAMLSLSNQAVRSRHVGFDVDQRRVIPFASHVIRLNFPTEKECKKFLSQRHRFVLPRIIHLERGIERTAVYTSANLLKVNEVNCRLDLAVAFQLDSLLYNLILNPVQIIQLSEYVKDLQPSMAERVLIRLASDLSLDHDGQPQTEQTPQTERQNQPASFSDDQLIQKFKAALERCSSKSRNLFDRQERLENVFKCRSVTITPTTLILEGPLPDESNSILRLYDYNSAFIRVAIRDEDGSNHHHDREVNGREFLRQRYRPFLVNGLYVAGRRFEFLGYSSSALKCHQAWFVCPFLHKGEVMRAETIRSRMGTFSKVNKIPARYMARIAQAFTTTQRAVTLAPSQLRLIPDVERNGSVFTDGVGTISPALARQVEQALLGKMMILKRRNAIISSCYQIRLGGYKGMLSIDPTLPGEIVRLRPLMSKFDADSYTLDIASSFRRPLPSFLNRPLIKILEDLKIPSHVFMSAQRNTIQSIERSRGSFHQSAKLMQKAGLGLSSNLPKILKRFSSLMRTDNPDATRSTFIDDCLDLAIIECLRDLKYRARIPLEGSYTLVGVADEESRLQEGEIYACVQEKGKARKYLSGRIAISRSPSIHPGDVQVVHAIGRPPPASEKLGALVNCVVFPVLGKRSLPSCLGGGDLDGDLYTLITDPRMIPYTKHISSPGSYPAVTMKYLSEPCTIEDGVDFFLDYISSDLVGMIAIRHLQIADREALGTFHPDCLKLAGLHSKAVDYPKTGVPVSIQDLPKAESAKPDFMCPEYMLNVHKKNNERYYQSEKVLGQLFRAIPSERVEFFESGPSNGILPQSIPGRSRRNRTQEVEVLDADRRITRRLISVLRTRGMSDFPDPLWRDEFERLLEAFGQEFSKICQQNSLNKAKSNYGPSRLSEMEGMVGVILSSSSDRRLKRETLVRLQDQTNELFDTLKYEIIGQVEDIYNDEDDDDDRTIDRFSLDELSLSHTPNQTLVARALAGWFVAIEADQTLFGLHSFGLVCLQMLCSELRV
157214	GC_00002406		PST_Yr2011a	2127	52	92	3	0	0.981575780784595	0.865492625801694	0.919886450231392	PF05183.17	RNA dependent RNA polymerase							2127	Chr_1	-------------------------------------------------------------------------------------------------------MQRLDLNTKLTSITLLLNSTWRSTINVMMTETQLPSISITPLLKLL-------------------------------------------------------------------------------------------------------------------------FVGPHFNMNDINSLAAMLSLSNQAVRSRHVGFDVDQRRVIPFASHVIRLNFPTEKECKKFLSQRHRFVLPRIIHLERGIERTAVYTSANLLKVNEVNCRLDLAVAFQLDSLLYNLILNPVQIIQLSEYVKDLQPSMAERVLIRLASDLSLDHDGQPQTEQTPQTERQNQPASFSDDQLIQKFKAALERCSSKSRNLFDRQERLENVFKCRSVTITPTTLILEGPLPDESNSILRLYDYNSAFIRVAIRDEDGSNHHHDREVNGREFLRQRYRPFLVNGLYVAGRRFGFLGYSSSALKCHQAWFVCPFLHKGEVMRAETIRSRMGTFSKVNKIPARYMARIAQAFTTTQRAVTLAPSQLRLIPDVERNGSVFTDGVGTISPALARQVEQALLGKMMILKRRNAIISSCYQIRLGGYKGMLSIDPTLPGEIVRLRPSMSKFDADSYTLDIASSFRRPLPSFLNRPLIKILEDLKIPSHVFMSAQRNTIQSIERSRGSFHQSAKLMQKAGLGLSSNLPKILKRFSSLMRTDNPDATRSTFIDDCLDLAIIECLRDLKYRARIPLEGSYTLVGVADEESRLQEGEIYACVQEKGKARKYLSGRIAISRSPSIHPGDVQVVHAIGRPPPASEKLGALVNCVVFPVLGKRSLPSCLGGGDLDGDLYTLITDPRMIPYTKHISSPGSYPAVTMKYLSEPCTIEDGVDFFLDYISSDLVGMIATRHLQIADREALGTFHPDCLKLAGLHSKAVDYPKTGVPVSIQDLPKAESAKPDFMCPEYMLNVHKKNNERYYQSEKVLGQLFRAIPSERVEFFESGPSNGILPQSIPGRSRRNRTQEVEVLDADRRITRRLISVLRTRGMSDFPDPLWRDEFERLLEAFGQEFSKICQQNSLNKAKSNYGPSRLSEMEGMVGVILSSSSDRRLKRETLVRLQDQTNELFDTLKYEIIGQVEDIYNDEDDDDDRTIDRFSLDELSLSHTPNQTLVARALAGWFVAIEADQTLFGLHSFGLVCLQMLCSELRV
157215	GC_00002406		PST_Yr2011a	2126	52	92	3	0	0.981575780784595	0.865492625801694	0.919886450231392	PF05183.17	RNA dependent RNA polymerase							2126	Chr_1	MEIEITNYLQQIDEDSTRYRLIELVSNIVHEPPLHQPGDDPINFDLSFFVFDPNRSRTRKGRGQSRQPRPSDLLQSQIHKSWRLTFPSVAFGQRFLDLVSKASPQEFGFSHKVEFAQATIPLGNRGTKIKVPNPNLLQKLKTTPFVSPLEERMLEEERQKSAHDQIYLASIEFGGLSGQDCLSTDATFRSEYQINFYNPFVEFNLEIDNQRNDDRDPATVYIDHSSAQIIVCRVRDNILDQFTMIHSKTVKRIETHSSSILLFTECPPTFHSSPHFNMNDINSLAAMLSLSNQAVRSRHVGFDVDQRRVIPFASHVIRLNFPTEKECKKFLSQRHRFVLPRIIHLERGIERTAVYTSANLLKVNEVNCRLDLAVAFQLDSLLYNLILNPVQIIQLSEYVKDLQPSMAERVLIRLASDLSLDHDGQPQTEQTPQTERQNQPASFSDDQLIQKFKAALERCSSKSRNLFDRQERLENVFKCRSVTITPTTLILEGPLPDESNSILRLYDYNSAFIRVAIRDEDGSNHHHDREVNGREFLRQRYRPFLVNGLYVAGRRFGFLGYSSSALKCHQAWFVCPFLHKGEVMRAETIRSRMGTFSKVNKIPARYMARIAQAFTTTQRAVTLAPSQLRLIPDVERNGSVFTDGVGTISPALARQVEQALLGKMMILKRRNAIISSCYQIRLGGYKGMLSIDPTLPGEIVRLRPSMSKFDADSYTLDIASSFRRPLPSFLNRPLIKILEDLKIPSHVFMSAQRNTIQSIERSRGSFHQSAKLMQKAGLGLSSNLPKILKRFSSLMRTDNPDATRSTFIDDCLDLAIIECLRDLKYRARIPLEGSYTLVGVADEESRLQEGEIYACVQEKGKARKYLSGRIAISRSPSIHPGDVQVVHAIGRPPPASEKLGALVNCVVFPVLGKRSLPSCLGGGDLDGDLYTLITDPRMIPYTKHISSPGSYPAVTMKYLSEPCTIEDGVDFFLDYISSDLVGMIATRHLQIADREALGTFHPDCLKLAGLHSKAVDYPKTGVPVSIQDLPKAESAKPDFMCPEYMLNVHKKNNERYYQSEKVLGQLFRAIPSERVEFFESGPSNGILPQSIPGRSRRNRTQEVEVLDADRRITRRLISVLRTRGMSDFPDPLWRDEFERLLEAFGQEFSKICQQNSLNKAKSNYGPSRLSEMEGMVGVILSSSSDRRLKRETLVRLQDQTNELFDTLKYEIIGQVEDIYNDEDDDDDRTIDRFSLDELSLSHTPNQTLVARALAGWFVAIEADQTLFGLHSFGLVCLQMLCSELRV
157216	GC_00002406		PST_Yr2011b	794	52	92	3	0	0.981575780784595	0.865492625801694	0.919886450231392	PF05183.17	RNA dependent RNA polymerase							794	Chr_3	-------------------------------------------------------------------------------------------------------MQRLDLNTKLTSITLLLNSTWRSTINVMMTETQLPSISITPLLKLL-------------------------------------------------------------------------------------------------------------------------FVGPHFNMNDINSLAAMLSLSNQAVRSRHVGFDVDQRRVIPFASHVIRLNFPTEKECKKFLSQRHRFVLPRIIHLERGIERTAVYTSANLLKVNEVNCRLDLAVAFQLDSLLYNLILNPVQIIQLSEYVKDLQPSMAERVLIRLASDLSLDHDGQPQTEQTPQTERQNQPASFSDDQLIQKFKAALERCSSKSRNLFDRQERLENVFKCRSVTITPTTLILEGPLPDESNSILRLYDYNSAFIRVAIRDEDGSNHHHDREVNGREFLRQRYRPFLVNGLYVAGRRFEFLGYSSSALKCHQAWFVCPFLHKGEVMRAETIRSRMGTFSKVNKIPARYMARIAQAFTTTQRAVTLAPSQLRLIPDVERNGSVFTDGVGTISPALARQVEQALLGKMMILKRRNAIISSCYQIRLGGYKGMLSIDPTLPGEIVRLRPLMSKFDADSYTLDIASSFRRPLPSFLNRPLIKILEDLKIPSHVFMSAQRNTIQSIERSRGSFHQSAKLMQKAGLGLSSNLPKILKRFSSLMRTDNPDATRSTFIDDCLDLAIIECLRDLKYRARIPLEGSYTLVGVADEESRLQEGEIYACVQEKGKARKYLSGRIAISRSPSIHPGDVQVVHAIGRPPPASEKLGALVNCVVFPVLGKRSLPSCLGGGDLDGDLYTLITDPRMIPYTKHISSPGSYPAVTMKYLSEPCTIEDGVDFFLDYISSDLVGMIAIRHLQIADREALGTFHPDCLKLAGLHSKAVDYPKTGVPVSIQDLPKAESAKPDFMCPEYMLNVHKKNNERYYQSEKVLGQLFRAIPSERVEFFESGPSNGILPQSIPGRSRRNRTQEVEVLDADRRITRRLISVLRTRGMSDFPDPLWRDEFERLLEAFGQEFSKICQQNSLNKAKSNYGPSRLSEMEGMVGVILSSSSDRRLKRETLVRLQDQTNELFDTLKYEIIGQVEDIYNDEDDDDDRTIDRFSLDELSLSHTPNQTLVARALAGWFVAIEADQTLFGLHSFGLVCLQMLCSELRV
157217	GC_00002406		PST_Yr2015a	2063	52	92	3	0	0.981575780784595	0.865492625801694	0.919886450231392	PF05183.17	RNA dependent RNA polymerase							2063	Chr_1	-------------------------------------------------------------------------------------------------------MQRLDLNTKLTSITLLLNSTWRSTINVMMTETQLPSISITPLLKLL-------------------------------------------------------------------------------------------------------------------------FVGPHFNMNDINSLAAMLSLSNQAVRSRHVGFDVDQRRVIPFASHVIRLNFPTEKECKKFLSQRHRFVLPRIIHLERGIERTAVYTSANLLKVNEVNCRLDLAVAFQLDSLLYNLILNPVQIIQLSEYVKDLQPSMAERVLIRLASDLSLDHDGQPQTEQTPQTERQNQPASFSDDQLIQKFKAALERCSSKSRNLFDRQERLENVFKCRSVTITPTTLILEGPLPDESNSILRLYDYNSAFIRVAIRDEDGSNHHHDREVNGREFLRQRYRPFLVNGLYVAGRRFGFLGYSSSALKCHQAWFVCPFLHKGEVMRAETIRSRMGTFSKVNKIPARYMARIAQAFTTTQRAVTLAPSQLRLIPDVERNGSVFTDGVGTISPALARQVEQALLGKMMILKRRNAIISSCYQIRLGGYKGMLSIDPTLPGEIVRLRPSMSKFDADSYTLDIASSFRRPLPSFLNRPLIKILEDLKIPSHVFMSAQRNTIQSIERSRGSFHQSAKLMQKAGLGLSSNLPKILKRFSSLMRTDNPDATRSTFIDDCLDLAIIECLRDLKYRARIPLEGSYTLVGVADEESRLQEGEIYACVQEKGKARKYLSGRIAISRSPSIHPGDVQVVHAIGRPPPASEKLGALVNCVVFPVLGKRSLPSCLGGGDLDGDLYTLITDPRMIPYTKHISSPGSYPAVTMKYLSEPCTIEDGVDFFLDYISSDLVGMIATRHLQIADREALGTFHPDCLKLAGLHSKAVDYPKTGVPVSIQDLPKAESAKPDFMCPEYMLNVHKKNNERYYQSEKVLGQLFRAIPSERVEFFESGPSNGILPQSIPGRSRRNRTQEVEVLDADRRITRRLISVLRTRGMSDFPDPLWRDEFERLLEAFGQEFSKICQQNSLNKAKSNYGPSRLSEMEGMVGVILSSSSDRRLKRETLVRLQDQTNELFDTLKYEIIGQVEDIYNDEDDDDDRTIDRFSLDELSLSHTPNQTLVARALAGWFVAIEADQTLFGLHSFGLVCLQMLCSELRV
157218	GC_00002406		PST_Yr2015b	784	52	92	3	0	0.981575780784595	0.865492625801694	0.919886450231392	PF05183.17	RNA dependent RNA polymerase							784	Chr_3	-------------------------------------------------------------------------------------------------------MQRLDLNTKLTSITLLLNSTWRSTINVMMTETQLPSISITPLLKLL-------------------------------------------------------------------------------------------------------------------------FVGPHFNMNDINSLAAMLSLSNQAVRSRHVGFDVDQRRVIPFASHVIRLNFPTEKECKKFLSQRHRFVLPRIIHLERGIERTAVYTSANLLKVNEVNCRLDLAVAFQLDSLLYNLILNPVQIIQLSEYVKDLQPSMAERVLIRLASDLSLDHDGQPQTEQTPQTERQNQPASFSDDQLIQKFKAALERCSSKSRNLFDRQERLENVFKCRSVTITPTTLILEGPLPDESNSILRLYDYNSAFIRVAIRDEDGSNHHHDREVNGREFLRQRYRPFLVNGLYVAGRRFEFLGYSSSALKCHQAWFVCPFLHKGEVMRAETIRSRMGTFSKVNKIPARYMARIAQAFTTTQRAVTLAPSQLRLIPDVERNGSVFTDGVGTISPALARQVEQALLGKMMILKRRNAIISSCYQIRLGGYKGMLSIDPTLPGEIVRLRPLMSKFDADSYTLDIASSFRRPLPSFLNRPLIKILEDLKIPSHVFMSAQRNTIQSIERSRGSFHQSAKLMQKAGLGLSSNLPKILKRFSSLMRTDNPDATRSTFIDDCLDLAIIECLRDLKYRARIPLEGSYTLVGVADEESRLQEGEIYACVQEKGKARKYLSGRIAISRSPSIHPGDVQVVHAIGRPPPASEKLGALVNCVVFPVLGKRSLPSCLGGGDLDGDLYTLITDPRMIPYTKHISSPGSYPAVTMKYLSEPCTIEDGVDFFLDYISSDLVGMIAIRHLQIADREALGTFHPDCLKLAGLHSKAVDYPKTGVPVSIQDLPKAESAKPDFMCPEYMLNVHKKNNERYYQSEKVLGQLFRAIPSERVEFFESGPSNGILPQSIPGRSRRNRTQEVEVLDADRRITRRLISVLRTRGMSDFPDPLWRDEFERLLEAFGQEFSKICQQNSLNKAKSNYGPSRLSEMEGMVGVILSSSSDRRLKRETLVRLQDQTNELFDTLKYEIIGQVEDIYNDEDDDDDRTIDRFSLDELSLSHTPNQTLVARALAGWFVAIEADQTLFGLHSFGLVCLQMLCSELRV
157219	GC_00002406		PST_Yr201644_1	1470	52	92	3	0	0.981575780784595	0.865492625801694	0.919886450231392	PF05183.17	RNA dependent RNA polymerase							1470	Chr_1	-------------------------------------------------------------------------------------------------------MQRLDLNTKLTSITLLLNSTWRSTINVMMTETQLPSISITPLLKLL-------------------------------------------------------------------------------------------------------------------------FVGPHFNMNDINSLAAMLSLSNQAVRSRHVGFDVDQRRVIPFASHVIRLNFPTEKECKKFLSQRHRFVLPRIIHLERGIERTAVYTSANLLKVNEVNCRLDLAVAFQLDSLLYNLILNPVQIIQLSEYVKDLQPSMAERVLIRLASDLSLDHDGQPQTEQTPQTERQNQPASFSDDQLIQKFKAALERCSSKSRNLFDRQERLENVFKCRSVTITPTTLILEGPLPDESNSILRLYDYNSAFIRVAIRDEDGSNHHHDREVNGREFLRQRYRPFLVNGLYVAGRRFGFLGYSSSALKCHQAWFVCPFLHKGEVMRAETIRSRMGTFSKVNKIPARYMARIAQAFTTTQRAVTLAPSQLRLIPDVERNGSVFTDGVGTISPALARQVEQALLGKMMILKRRNAIISSCYQIRLGGYKGMLSIDPTLPGEIVRLRPSMSKFDADSYTLDIASSFRRPLPSFLNRPLIKILEDLKIPSHVFMSAQRNTIQSIERSRGSFHQSAKLMQKAGLGLSSNLPKILKRFSSLMRTDNPDATRSTFIDDCLDLAIIECLRDLKYRARIPLEGSYTLVGVADEESRLQEGEIYACVQEKGKARKYLSGRIAISRSPSIHPGDVQVVHAIGRPPPASEKLGALVNCVVFPVLGKRSLPSCLGGGDLDGDLYTLITDPRMIPYTKHISSPGSYPAVTMKYLSEPCTIEDGVDFFLDYISSDLVGMIATRHLQIADREALGTFHPDCLKLAGLHSKAVDYPKTGVPVSIQDLPKAESAKPDFMCPEYMLNVHKKNNERYYQSEKVLGQLFRAIPSERVEFFESGPSNGILPQSIPGRSRRNRTQEVEVLDADRRITRRLISVLRTRGMSDFPDPLWRDEFERLLEAFGQEFSKICQQNSLNKAKSNYGPSRLSEMEGMVGVILSSSSDRRLKRETLVRLQDQTNELFDTLKYEIIGQVEDIYNDEDDDDDRTIDRFSLDELSLSHTPNQTLVARALAGWFVAIEADQTLFGLHSFGLVCLQMLCSELRV
157220	GC_00002406		PST_Yr201644_1	1471	52	92	3	0	0.981575780784595	0.865492625801694	0.919886450231392	PF05183.17	RNA dependent RNA polymerase							1471	Chr_1	MEIEITNYLQQIDEDSTRYRLIELVSNIVHEPPLHQPGDDPINFDLSFFVFDPNRSRTRKGRGQSRQPRPSDLLQSQIHKSWRLTFPSVAFGQRFLDLVSKASPQEFGFSHKVEFAQATIPLGNRGTKIKVPNPNLLQKLKTTPFVSPLEERMLEEERQKSAHDQIYLASIEFGGLSGQDCLSTDATFRSEYQINFYNPFVEFNLEIDNQRNDDRDPATVYIDHSSAQIIVCRVRDNILDQFTMIHSKTVKRIETHSSSILLFTECPPTFHSSPHFNMNDINSLAAMLSLSNQAVRSRHVGFDVDQRRVIPFASHVIRLNFPTEKECKKFLSQRHRFVLPRIIHLERGIERTAVYTSANLLKVNEVNCRLDLAVAFQLDSLLYNLILNPVQIIQLSEYVKDLQPSMAERVLIRLASDLSLDHDGQPQTEQTPQTERQNQPASFSDDQLIQKFKAALERCSSKSRNLFDRQERLENVFKCRSVTITPTTLILEGPLPDESNSILRLYDYNSAFIRVAIRDEDGSNHHHDREVNGREFLRQRYRPFLVNGLYVAGRRFGFLGYSSSALKCHQAWFVCPFLHKGEVMRAETIRSRMGTFSKVNKIPARYMARIAQAFTTTQRAVTLAPSQLRLIPDVERNGSVFTDGVGTISPALARQVEQALLGKMMILKRRNAIISSCYQIRLGGYKGMLSIDPTLPGEIVRLRPSMSKFDADSYTLDIASSFRRPLPSFLNRPLIKILEDLKIPSHVFMSAQRNTIQSIERSRGSFHQSAKLMQKAGLGLSSNLPKILKRFSSLMRTDNPDATRSTFIDDCLDLAIIECLRDLKYRARIPLEGSYTLVGVADEESRLQEGEIYACVQEKGKARKYLSGRIAISRSPSIHPGDVQVVHAIGRPPPASEKLGALVNCVVFPVLGKRSLPSCLGGGDLDGDLYTLITDPRMIPYTKHISSPGSYPAVTMKYLSEPCTIEDGVDFFLDYISSDLVGMIATRHLQIADREALGTFHPDCLKLAGLHSKAVDYPKTGVPVSIQDLPKAESAKPDFMCPEYMLNVHKKNNERYYQSEKVLGQLFRAIPSERVEFFESGPSNGILPQSIPGRSRRNRTQEVEVLDADRRITRRLISVLRTRGMSDFPDPLWRDEFERLLEAFGQEFSKICQQNSLNKAKSNYGPSRLSEMEGMVGVILSSSSDRRLKRETLVRLQDQTNELFDTLKYEIIGQVEDIYNDEDDDDDRTIDRFSLDELSLSHTPNQTLVARALAGWFVAIEADQTLFGLHSFGLVCLQMLCSELRV
157221	GC_00002406		PST_Yr201644_2	329	52	92	3	0	0.981575780784595	0.865492625801694	0.919886450231392	PF05183.17	RNA dependent RNA polymerase							329	Chr_3	-------------------------------------------------------------------------------------------------------MQRLDLNTKLTSITLLLNSTWRSTINVMMTETQLPSISITPLLKLL-------------------------------------------------------------------------------------------------------------------------FVGPHFNMNDINSLAAMLSLSNQAVRSRHVGFDVDQRRVIPFASHVIRLNFPTEKECKKFLSQRHRFVLPRIIHLERGIERTAVYTSANLLKVNEVNCRLDLAVAFQLDSLLYNLILNPVQIIQLSEYVKDLQPSMAERVLIRLASDLSLDHDGQPQTEQTPQTERQNQPASFSDDQLIQKFKAALERCSSKSRNLFDRQERLENVFKCRSVTITPTTLILEGPLPDESNSILRLYDYNSAFIRVAIRDEDGSNHHHDREVNGREFLRQRYRPFLVNGLYVAGRRFEFLGYSSSALKCHQAWFVCPFLHKGEVMRAETIRSRMGTFSKVNKIPARYMARIAQAFTTTQRAVTLAPSQLRLIPDVERNGSVFTDGVGTISPALARQVEQALLGKMMILKRRNAIISSCYQIRLGGYKGMLSIDPTLPGEIVRLRPLMSKFDADSYTLDIASSFRRPLPSFLNRPLIKILEDLKIPSHVFMSAQRNTIQSIERSRGSFHQSAKLMQKAGLGLSSNLPKILKRFSSLMRTDNPDATRSTFIDDCLDLAIIECLRDLKYRARIPLEGSYTLVGVADEESRLQEGEIYACVQEKGKARKYLSGRIAISRSPSIHPGDVQVVHAIGRPPPASEKLGALVNCVVFPVLGKRSLPSCLGGGDLDGDLYTLITDPRMIPYTKHISSPGSYPAVTMKYLSEPCTIEDGVDFFLDYISSDLVGMIAIRHLQIADREALGTFHPDCLKLAGLHSKAVDYPKTGVPVSIQDLPKAESAKPDFMCPEYMLNVHKKNNERYYQSEKVLGQLFRAIPSERVEFFESGPSNGILPQSIPGRSRRNRTQEVEVLDADRRITRRLISVLRTRGMSDFPDPLWRDEFERLLEAFGQEFSKICQQNSLNKAKSNYGPSRLSEMEGMVGVILSSSSDRRLKRETLVRLQDQTNELFDTLKYEIIGQVEDIYNDEDDDDDRTIDRFSLDELSLSHTPNQTLVARALAGWFVAIEADQTLFGLHSFGLVCLQMLCSELRV
157222	GC_00002406		PST_Yr201644_2	330	52	92	3	0	0.981575780784595	0.865492625801694	0.919886450231392	PF05183.17	RNA dependent RNA polymerase							330	Chr_3	MEIEITNYLQQIDEDSTRYRLIELVSNIVHEPPLHQPGDDPINFDLSFFVFDPNRSRTRKGRGQSRQPRPSDLLQSQIHKSWRLTFPSVAFGQRFLDLVSKASPQEFGFSHKVEFAQATIPLGNRGTKIKVPNPNLLQKLKTTPFVSPLEERMLEEERQKSAHDQIYLASIEFGGLSGQDCLSTDATFRSEYQINFYNPFVEFNLEIDNQRNDDRDPATVYIDHSSAQIIVCRVRDNILDQFTMIHSKTVKRIETHSSSILLFTECPPTFHSSPHFNMNDINSLAAMLSLSNQAVRSRHVGFDVDQRRVIPFASHVIRLNFPTEKECKKFLSQRHRFVLPRIIHLERGIERTAVYTSANLLKVNEVNCRLDLAVAFQLDSLLYNLILNPVQIIQLSEYVKDLQPSMAERVLIRLASDLSLDHDGQPQTEQTPQTERQNQPASFSDDQLIQKFKAALERCSSKSRNLFDRQERLENVFKCRSVTITPTTLILEGPLPDESNSILRLYDYNSAFIRVAIRDEDGSNHHHDREVNGREFLRQRYRPFLVNGLYVAGRRFEFLGYSSSALKCHQAWFVCPFLHKGEVMRAETIRSRMGTFSKVNKIPARYMARIAQAFTTTQRAVTLAPSQLRLIPDVERNGSVFTDGVGTISPALARQVEQALLGKMMILKRRNAIISSCYQIRLGGYKGMLSIDPTLPGEIVRLRPLMSKFDADSYTLDIASSFRRPLPSFLNRPLIKILEDLKIPSHVFMSAQRNTIQSIERSRGSFHQSAKLMQKAGLGLSSNLPKILKRFSSLMRTDNPDATRSTFIDDCLDLAIIECLRDLKYRARIPLEGSYTLVGVADEESRLQEGEIYACVQEKGKARKYLSGRIAISRSPSIHPGDVQVVHAIGRPPPASEKLGALVNCVVFPVLGKRSLPSCLGGGDLDGDLYTLITDPRMIPYTKHISSPGSYPAVTMKYLSEPCTIEDGVDFFLDYISSDLVGMIAIRHLQIADREALGTFHPDCLKLAGLHSKAVDYPKTGVPVSIQDLPKAESAKPDFMCPEYMLNVHKKNNERYYQSEKVLGQLFRAIPSERVEFFESGPSNGILPQSIPGRSRRNRTQEVEVLDADRRITRRLISVLRTRGMSDFPDPLWRDEFERLLEAFGQEFSKICQQNSLNKAKSNYGPSRLSEMEGMVGVILSSSSDRRLKRETLVRLQDQTNELFDTLKYEIIGQVEDIYNDEDDDDDRTIDRFSLDELSLSHTPNQTLVARALAGWFVAIEADQTLFGLHSFGLVCLQMLCSELRV
157223	GC_00002407		PSH_233a	6863	53	92	4	0	0.936439039879054	0.816664207771743	0.872460019287686									6863	Chr_12	MTNSTDECVPGIDPGPSEIQQ---QGDLVRQGFERLLKKCTTEDGTRAHSRYRHGKAVSRDPVEIKKALLLKLEASLLPLLRQHLTALSDSLELSGLRNQPGPRLKLILNIQLALEHTSDQIKSALYTLCPERLDSVPYLTNDAHDEGAKLFRLCGLDELVTESVFNDMNGVLRDCPRLILQLGLSTEIWKYPDWTDTTRGRLERCTIGCQNGIDETIRWLSGYELDLVRQRWPDDNNSIGGSIADFCLWTNPANKIEQEKASAKILYQNMFVRYPPSEPACQLAQSLIPLMKLSRLFFKKLSNWELNTKRPSLFTKMSSDQLKYLDRCSRFSSDIIDEFQTILVLKPFPRVFPGDHLTKLANELNTHFQRTISLIVLYFLYKTSLKKWNHVENIFGAVDNSCIFFFFFLRLILDVQ--------------------
157224	GC_00002407		PSH_233b	6558	53	92	4	0	0.936439039879054	0.816664207771743	0.872460019287686									6558	Chr_9	MTNSTDECVPGIDPGPSEIQQ---QGDLVRQGFERLLKKCTTEDGTRAHSRYRHGKAVSRDPVEIKKALLLKLEASLLPLLRQHLTALSDSLELSGLRNQPGPRLKLILNIQLALEHTSDQIKSALYTLCPERLDSVPYLTNDAHDEGAKLFRLCGLDELVTESVFNDMNGVLRDCPRLILQLGLSTEIWKYPDWTDTTRGRLERCTIGCQNGIDETIRWLSGYELDLVRQRWPDDNNSIGGSIADFCLWTNPANKIEQEKASAKILYQNMFVRYPPSEPACQLAQSLIPLMKLSRLFFKKLSNWELNTKRPSLFTKMSSDQLKYLDRCSRFSSDIIDEFQTILVLKPFPRVFPGDHLTKLANELNTHFQRTISLIVLYFLYKTSLKKWNHVENIFGAVDNSCIFFFSFSV--------------------------
157225	GC_00002407		PSH_233b	6560	53	92	4	0	0.936439039879054	0.816664207771743	0.872460019287686									6560	Chr_9	MTNFTDNYVHTTDPDPSEIQHHRLQGDLVRQGFERLIEQYTTEDGTRACSRCGTGKPISDDAIEIKKALLLELKSNLLPLLRQQLTALSDSLELSGLRNHPGPRL--------------------------ERLDSVPNQTDGEHD---------------------------------------------------------------------------------------------------------------------------------------------------------------------------------------------------------------------------------------------------------------------------------------------------
157226	GC_00002407		PSH_76a	6207	53	92	4	0	0.936439039879054	0.816664207771743	0.872460019287686									6207	Chr_12	MTNSTDECVPGIDPGPSEIQQ---QGDLVRQGFERLLKKCTTEDGTRAHSRYRHGKAVSRDPVEIKKALLLKLEASLLPLLRQHLTALSDSLELSGLRNQPGPRLKLILNIQLALEHTSDQIKSALYTLCPERLDSVPYLTNDAHDEGAKLFRLCGLDELVTESVFNDMNGVLRDCPRLILQLGLSTEIWKYPDWTDTTRGRLERCTIGCQNGIDETIRWLSGYELDLVRQRWPDDNNSIGGSIADFCLWTNPANKIEQEKASAKILYQNMFVRYPPSEPACQLAQSLIPLMKLSRLFFKKLSNWELNTKRPSLFTKMSSDQLKYLDRCSRFSSDIIDEFQTILVLKPFPRVFPGDHLTKLANELNTHFQRTISLIVLYFLYKTSLKKWNHVENIFGAVDNSCIFFFSFSV--------------------------
157227	GC_00002407		PSH_76a	6205	53	92	4	0	0.936439039879054	0.816664207771743	0.872460019287686									6205	Chr_12	MTNFTDNYVHTTDPDPSEIQHHRLQGDLVRQGFERLIEQYTTEDGTRACSRCGTGKPISDDAIEIKKALLLELKSNLLPLLRQQLTALSDSLELSGLRNHPGPRL--------------------------ERLDSVPNQTDGEHD---------------------------------------------------------------------------------------------------------------------------------------------------------------------------------------------------------------------------------------------------------------------------------------------------
157228	GC_00002407		PSH_76b	7979	53	92	4	0	0.936439039879054	0.816664207771743	0.872460019287686									7979	Chr_9	MTNSTDECVPGIDPGPSEIQQ---QGDLVRQGFERLLEKCTTEDGTRAHSRYRNGKAVSTDPVEIKKALLLKLEASLLPLLRQHLTALSDSLELSGLRNQPGPRLKLILNIQLALEHTSDQIKSALYTLCPERLDSVPYLTNDAHDEGAKLFRLCGLDELLTESVFNDMNGVLRDCSRLILQLGLSTEIWKYPDWTDTTRGRLERCTIGCQNGIDETIRWLSGYELDLVRQRWPDDNNSIGGSIADFCLWTNPANKIEQEKASAKILYQNMFVRYPPSEPACQLAQSLIPLMKLSRLFFKKLSNWELNTKRPSLFTKMSSDQLKYLDRCSRFSSDIIDEFQTILVLKPFPRVFPGDHLTKLANELNTHFQRTISLIVLYFLYKTSLKKWNHVENIFGAVDNSCIFFFFFLRLILDVQ--------------------
157229	GC_00002407		PSH_76b	7980	53	92	4	0	0.936439039879054	0.816664207771743	0.872460019287686									7980	Chr_9	MTNSTDECVPGIDPGPSEIQQ---QGDLVRQGFERLLEKCTTEDGTRAHSRYRNGKAVSTDPVEIKKALLLKLEASLLPLLRQHLTALSDSLELSGLRNQPGPRLKLILNIQLALEHTSDQIKSALYTLCPERLDSVPYLTNDAHDEGAKLFRLCGLDELLTESVFNDMNGVLRDCSRLILQLGLSTEIWKYPDWTDTTRGRLERCTIGCQNGIDETIRWLSGYELDLVRQRWPDDNNSIGGSIADFCLWTNPANKIEQEKASAKILYQNMFVRYPP------------------------------------------------------------------------------------------------KIIQLGVKYKATI---------------------IVHKNELGPTEISRPMLSLQ----------
157230	GC_00002407		PSH_NDPSH_1	6479	53	92	4	0	0.936439039879054	0.816664207771743	0.872460019287686									6479	Chr_12	MTNSTDECVPGIDPGPSEIQQ---QGDLVRQGFERLLKKCTTEDGTRAHSRYRHGKAVSRDPVEIKKALLLKLEASLLPLLRQHLTALSDSLELSGLRNQPGPRLKLILNIQLALEHTSDQIKSALYTLCPERLDSVPYLTNDAHDEGAKLFRLCGLDELVTESVFNDMNGVLRDCPRLILQLGLSTEIWKYPDWTDTTRGRLERCTIGCQNGIDETIRWLSGYELDLVRQRWPDDNNSIGGSIADFCLWTNPANKIEQEKASAKILYQNMFVRYPPSEPACQLAQSLIPLMKLSRLFFKKLSNWELNTKRPSLFTKMSSDQLKYLDRCSRFSSDIIDEFQTILVLKPFPRVFPGDHLTKLANELNTHFQRTISLIVLYFLYKTSLKKWNHVENIFGAVDNSCIFFFSFSV--------------------------
157231	GC_00002407		PSH_NDPSH_1	6481	53	92	4	0	0.936439039879054	0.816664207771743	0.872460019287686									6481	Chr_12	MTNFTDNYVHTTDPDPSEIQHHRLQGDLVRQGFERLIEQYTTEDGTRACSRCGTGKPISDDAIEIKKALLLELKSNLLPLLRQQLTALSDSLELSGLRNHPGPRL--------------------------ERLDSVPNQTDGEHD---------------------------------------------------------------------------------------------------------------------------------------------------------------------------------------------------------------------------------------------------------------------------------------------------
157232	GC_00002407		PSH_NDPSH_2	5725	53	92	4	0	0.936439039879054	0.816664207771743	0.872460019287686									5725	Chr_9	MTNSTDECVPGIDPGPSEIQQ---QGDLVRQGFERLLEKCTTEDGTRAHSRYRNGKAVSTDPVEIKKALLLKLEASLLPLLRQHLTALSDSLELSGLRNQPGPRLKLILNIQLALEHTSDQIKSALYTLCPERLDSVPYLTNDAHDEGAKLFRLCGLDELLTESVFNDMNGVLRDCSRLILQLGLSTEIWKYPDWTDTTRGRLERCTIGCQNGIDETIRWLSGYELDLVRQRWPDDNNSIGGSIADFCLWTNPANKIEQEKASAKILYQNMFVRYPPSEPACQLAQSLIPLMKLSRLFFKKLSNWELNTKRPSLFTKMSSDQLKYLDRCSRFSSDIIDEFQTILVLKPFPRVFPGDHLTKLANELNTHFQRTISLIVLYFLYKTSLKKWNHVENIFGAVDNSCIFFFFFLRLILDVQ--------------------
157233	GC_00002407		PSH_NDPSH_2	5724	53	92	4	0	0.936439039879054	0.816664207771743	0.872460019287686									5724	Chr_9	MTNLTDNCVHTTDPDPSGIQHHRFQGDLVRQGFERLLEKCTTEDGTRAHSRYRNGKAVSTDPVEIKKALLLKLEASLLPLLRQHLTALSDSLELSGLRNQPGPRLKLILNIQLALEHTSDQIKSALYTLCPERLDSVPYLTNDAHDEGAKLFRLCGLDELLTESVFNDMNGVLRDCSRLILQLGLSTEIWKYPDWTDTTRGRLERCTIGCQNGIDETIRWLSGYELDLVRQRWPDDNNSIGGSIADFCLWTNPANKIEQEKASAKILYQNMFVRYPPSEPACQLAQSLIPLMKLSRLFFKKLSNWELNTKRPSLFTKMSSDQLKYLDRCSRFSSDIIDEFQTILVLKPFPRVFPGDHLTKLANELNTHFQRTISLIVLYFLYKTSLKKWNHVENIFGAVDNSCIFFFFFLRLILDVQ--------------------
157234	GC_00002407		PSH_NDPSH_2	5726	53	92	4	0	0.936439039879054	0.816664207771743	0.872460019287686									5726	Chr_9	MTNLTDNCVHTTDPDPSGIQHHRFQGDLVRQGFERLLEKCTTEDGTRAHSRYRNGKAVSTDPVEIKKALLLKLEASLLPLLRQHLTALSDSLELSGLRNQPGPRLKLILNIQLALEHTSDQIKSALYTLCPERLDSVPYLTNDAHDEGAKLFRLCGLDELLTESVFNDMNGVLRDCSRLILQLGLSTEIWKYPDWTDTTRGRLERCTIGCQNGIDETIRWLSGYELDLVRQRWPDDNNSIGGSIADFCLWTNPANKIEQEKASAKILYQNMFVRYPP------------------------------------------------------------------------------------------------KIIQLGVKYKATI---------------------IVHKNELGPTEISRPMLSLQ----------
157235	GC_00002407		PSH_NDPSH_2	5727	53	92	4	0	0.936439039879054	0.816664207771743	0.872460019287686									5727	Chr_9	MTNLTDNCVHTTDPDPSGIQHHRFQGDLVRQGFERLLEKCTTEDGTRAHSRYRNGKAVSTDPVEIKKALLLKLEASLLPLLRQHLTALSDSLELSGLRNQPGPRLKLILNIQLALEHTSDQIKSALYTLCPERLDSVPYLTNDAHDEGAKLFRLCGLDELLTESVFNDMNGVLRDCSRLILQLGLSTEIWKYPDWTDTTRGRLERCTIGCQNGIDETIRWLSGYELDLVRQRWPDDNNSIGGSIADFCLWTNPANKIEQEKASAKILYQN--INYP-----------------------------------------------------------------------------------------------------------------------------------------IGS---------------------
157236	GC_00002407		PST_130_1	9814	53	92	4	0	0.936439039879054	0.816664207771743	0.872460019287686									9814	Chr_12	MTNSTDECVPGIDPGPSEIQQ---QGDLVRQGFERLLEKCTTEDGTRAHSRYRNGKAVSTDPVEIKKALLLKLEASLLPLLRQHLTALSDSLELSGLRNQPGPRLKLILNIQLALEHTSDQIKSALYTLCPERLDSVPYLTNDAHDEGAKLFRLCGLDELLTESVFNDMNGVLRDCSRLILQLGLSTEIWKYPDWTDTTRGRLERCTIGCQNGIDETIRWLSGYELDLVRQRWPDDNNSIGGSIADFCLWTNPANKIEQEKASAKILYQNMFVRYPPSEPACQLAQSLIPLMKLSRLFFKKLSNWELNTKRPSLFTKMSSDQLKYLDRCSRFSSDIIDEFQTILVLKPFPRVFPGDHLTKLANELNTHFQRTISLIVLYFLYKTSLKKWNHVENIFGAVDNSCIFFFFLSPFNLGCSIIYTPTKQCKAWQELCYLLI
157237	GC_00002407		PST_130_1	14781	53	92	4	0	0.936439039879054	0.816664207771743	0.872460019287686									14781	Chr_12	MTNFTDNYVHTTDPDPSEIQHHRLQGDLVRQGFERLIEQYTTEDGTRACSRCGTGKPISDDAIEIKKALLLELKSNLLPLLRQQLTALSDSLELSGLRNQPGPRLKLILNIQLALEHTSDQIKSALYTLCPERLDSVPYLTNDAHDEGAKLFRLCGLDELVTESVFNDMNGVLRDCPRLILQLGLSTEIWKYPDWTDTTRGRLERCTIGCQNGIDETIRWLSGYELDLVRQRWPDDNNSIGGSIADFCLWTNPANKIEQEKASAKILYQNMFVRYPPSEPACQLAQSLIPLMKLSRLFFKKLSNWELNTKRPSLFTKMSSDQLKYLDRCSRFSSDIIDEFQTILVLKPFPRVFPGDHLTKLANELNTHFQRTISLIVLYFLYKTSLKKWNHVENIFGAVDNSCIFFFFLSPFNLGCSIIYTPTKQCKAWQELCYLLI
157238	GC_00002407		PST_134E36_1	13183	53	92	4	0	0.936439039879054	0.816664207771743	0.872460019287686									13183	Chr_12	MTNFTDNYVHTTDPDPSEIQHHRLQGDLVRQGFERLIEQYTTEDGTRACSRCGTGKPISDDAIEIKKALLLELKSNLLPLLRQQLTALSDSLELSGLRNQPGPRLKLILNIQLALEHTSDQIKSALYTLCPERLDSVPYLTNDAHDEGAKLFRLCGLDELVTESVFNDMNGVLRDCPRLILQLGLSTEIWKYPDWTDTTRGRLERCTIGCQNGIDETIRWLSGYELDLVRQRWPDDNNSIGGSIADFCLWTNPANKIEQEKASAKILYQNMFVRYPPSEPACQLAQSLIPLMKLSRLFFKKLSNWELNTKRPSLFTKMSSDQLKYLDRCSRFSSDIIDEFQTILVLKPFPRVFPGDHLTKLANELNTHFQRTISLIVLYFLYKTSLKKWNHVENIFGAVDNSCIFFFFLSPFNLGCSIIYTPTKQCKAWQELCYLLI
157239	GC_00002407		PST_134E36_1	13184	53	92	4	0	0.936439039879054	0.816664207771743	0.872460019287686									13184	Chr_12	MTNFTDNYVHTTDPDPSEIQHHRLQGDLVRQGFERLIEQYTTEDGTRACSRCGTGKPISDDAIEIKKALLLELKSNLLPLLRQQLTALSDSLELSGLRNQPGPRLKLILNIQLALEHTSDQIKSALYTLCPERLDSVPYLTNDAHDEGAKLFRLCGLDELVTESVFNDMNGVLRDCPRLILQLGLSTEIWKYPDWTDTTRGRLERCTIGCQNGIDETIRWLSGYELDLVRQRWPDDNNSIGGSIADFCLWTNPANKIEQEKASAKILYQNMFVRYPP------------------------------------------------------------------------------------------------KIIQLGVKYKATI---------------------IVHKNELGPTEISRPMLSLQ----------
157240	GC_00002407		PST_134E36_2	11044	53	92	4	0	0.936439039879054	0.816664207771743	0.872460019287686									11044	Chr_9	MTNSTDECVPGIDPGPSEIQQ---QGDLVRQGFERLLEKCTTEDGTRAHSRYRNGKAVSTDPVEIKKALLLKLEASLLPLLRQHLTALSDSLELSGLRNQPGPRLKLILNIQLALEHTSDQIKSALYTLCPERLDSVPYLTNDAHDEGAKLFRLCGLDELLTESVFNDMNGVLRDCSRLILQLGLSTEIWKYPDWTDTTRGRLERCTIGCQNGIDETIRWLSGYELDLVRQRWPDDNNSIGGSIADFCLWTNPANKIEQEKASAKILYQNMFVRYPPSEPACQLAQSLIPLMKLSRLFFKKLSNWELNTKRPSLFTKMSSDQLKYLDRCSRFSSDIIDEFQTILVLKPFPRVFPGDHLTKLANELNTHFQRTISLIVLYFLYKTSLKKWNHVENIFGAVDNSCIFFFFLSPFNLGCSIIYTPTKQCKAWQELCYLLI
157241	GC_00002407		PST_AR0005a	3324	53	92	4	0	0.936439039879054	0.816664207771743	0.872460019287686									3324	Chr_9	MTNSTDECVPGIDPGPSEIQQ---QGDLVRQGFERLLEKCTTEDGTRAHSRYRNGKAVSTDPVEIKKALLLKLEASLLPLLRQHLTALSDSLELSGLRNQPGPRLKLILNIQLALEHTSDQIKSALYTLCPERLDSVPYLTNDAHDEGAKLFRLCGLDELLTESVFNDMNGVLRDCSRLILQLGLSTEIWKYPDWTDTTRGRLERCTIGCQNGIDETIRWLSGYELDLVRQRWPDDNNSIGGSIADFCLWTNPANKIEQEKASAKILYQNMFVRYPPSEPACQLAQSLIPLMKLSRLFFKKLSNWELNTKRPSLFTKMSSDQLKYLDRCSRFSSDIIDEFQTILVLKPFPRVFPGDHLTKLANELNTHFQRTISLIVLYFLYKTSLKKWNHVENIFGAVDNSCIFFFFLSPFNLGCSIIYTPTKQCKAWQELCYLLI
157242	GC_00002407		PST_AR0005a	3323	53	92	4	0	0.936439039879054	0.816664207771743	0.872460019287686									3323	Chr_9	MTNLTDNCVHTTDPDPSGIQHHRFQGDLVRQGFERLLEKCTTEDGTRAHSRYRNGKAVSTDPVEIKKALLLKLEASLLPLLRQHLTALSDSLELSGLRNQPGPRLKLILNIQLALEHTSDQIKSALYTLCPERLDSVPYLTNDAHDEGAKLFRLCGLDELLTESVFNDMNGVLRDCSRLILQLGLSTEIWKYPDWTDTTRGRLERCTIGCQNGIDETIRWLSGYELDLVRQRWPDDNNSIGGSIADFCLWTNPANKIEQEKASAKILYQNMFVRYPPSEPACQLAQSLIPLMKLSRLFFKKLSNWELNTKRPSLFTKMSSDQLKYLDRCSRFSSDIIDEFQTILVLKPFPRVFPGDHLTKLANELNTHFQRTISLIVLYFLYKTSLKKWNHVENIFGAVDNSCIFFFFLSPFNLGCSIIYTPTKQCKAWQELCYLLI
157243	GC_00002407		PST_AR0005a	3325	53	92	4	0	0.936439039879054	0.816664207771743	0.872460019287686									3325	Chr_9	MTNLTDNCVHTTDPDPSGIQHHRFQGDLVRQGFERLLEKCTTEDGTRAHSRYRNGKAVSTDPVEIKKALLLKLEASLLPLLRQHLTALSDSLELSGLRNQPGPRLKLILNIQLALEHTSDQIKSALYTLCPERLDSVPYLTNDAHDEGAKLFRLCGLDELLTESVFNDMNGVLRDCSRLILQLGLSTEIWKYPDWTDTTRGRLERCTIGCQNGIDETIRWLSGYELDLVRQRWPDDNNSIGGSIADFCLWTNPANKIEQEKASAKILYQNMFVRYPP------------------------------------------------------------------------------------------------KIIQLGVKYKATI---------------------IVHKNELGPTEISRPMLSLQ----------
157244	GC_00002407		PST_AR0005b	9930	53	92	4	0	0.936439039879054	0.816664207771743	0.872460019287686									9930	Chr_12	MTNFTDNYVHTTDPDPSEIQHHRLQGDLVRQGFERLIEQYTTEDGTRACSRCGTGKPISDDAIEIKKALLLELKSNLLPLLRQQLTALSDSLELSGLRNQPGPRLKLILNIQLALEHTSDQIKSALYTLCPERLDSVPYLTNDAHDEGAKLFRLCGLDELVTESVFNDMNGVLRDCPRLILQLGLSTEIWKYPDWTDTTRGRLERCTIGCQNGIDETIRWLSGYELDLVRQRWPDDNNSIGGSIADFCLWTNPANKIEQEKASAKILYQNMFVRYPPSEPACQLAQSLIPLMKLSRLFFKKLSNWELNTKRPSLFTKMSSDQLKYLDRCSRFSSDIIDEFQTILVLKPFPRVFPGDHLTKLANELNTHFQRTISLIVLYFLYKTSLKKWNHVENIFGAVDNSCIFFFFLSPFNLGCSIIYTPTKQCKAWQELCYLLI
157245	GC_00002407		PST_AZ2_1	9700	53	92	4	0	0.936439039879054	0.816664207771743	0.872460019287686									9700	Chr_12	MTNSTDECVPGIDPGPSEIQQ---QGDLVRQGFERLLEKCTTEDGTRAHSRYRNGKAVSTDPVEIKKALLLKLEASLLPLLRQHLTALSDSLELSGLRNQPGPRLKLILNIQLALEHTSDQIKSALYTLCPERLDSVPYLTNDAHDEGAKLFRLCGLDELLTESVFNDMNGVLRDCSRLILQLGLSTEIWKYPDWTDTTRGRLERCTIGCQNGIDETIRWLSGYELDLVRQRWPDDNNSIGGSIADFCLWTNPANKIEQEKASAKILYQNMFVRYPPSEPACQLAQSLIPLMKLSRLFFKKLSNWELNTKRPSLFTKMSSDQLKYLDRCSRFSSDIIDEFQTILVLKPFPRVFPGDHLTKLANELNTHFQRTISLIVLYFLYKTSLKKWNHVENIFGAVDNSCIFFFFLSPFNLGCSIIYTPTKQCKAWQELCYLLI
157246	GC_00002407		PST_AZ2_1	9701	53	92	4	0	0.936439039879054	0.816664207771743	0.872460019287686									9701	Chr_12	MTNSTDECVPGIDPGPSEIQQ---QGDLVRQGFERLLEKCTTEDGTRAHSRYRNGKAVSTDPVEIKKALLLKLEASLLPLLRQHLTALSDSLELSGLRNQPGPRLKLILNIQLALEHTSDQIKSALYTLCPERLDSVPYLTNDAHDEGAKLFRLCGLDELLTESVFNDMNGVLRDCSRLILQLGLSTEIWKYPDWTDTTRGRLERCTIGCQNGIDETIRWLSGYELDLVRQRWPDDNNSIGGSIADFCLWTNPANKIEQEKASAKILYQNMFVRYPP------------------------------------------------------------------------------------------------KIIQLGVKYKATI---------------------IVHKNELGPTEISRPMLSLQ----------
157247	GC_00002407		PST_AZ2_2	9044	53	92	4	0	0.936439039879054	0.816664207771743	0.872460019287686									9044	Chr_9	MTNSTDECVPGIDPGPSEIQQ---QGDLVRQGFERLLEKCTTEDGTRAHSRYRNGKAVSTDPVEIKKALLLKLEASLLPLLRQHLTALSDSLELSGLRNQPGPRLKLILNIQLALEHTSDQIKSALYTLCPERLDSVPYLTNDAHDEGAKLFRLCGLDELLTESVFNDMNGVLRDCSRLILQLGLSTEIWKYPDWTDTTRGRLERCTIGCQNGIDETIRWLSGYELDLVRQRWPDDNNSIGGSIADFCLWTNPANKIEQEKASAKILYQNMFVRYPPSEPACQLAQSLIPLMKLSRLFFKKLSNWELNTKRPSLFTKMSSDQLKYLDRCSRFSSDIIDEFQTILVLKPFPRVFPGDHLTKLANELNTHFQRTISLIVLYFLYKTSLKKWNHVENIFGAVDNSCIFFFFLSPFNLGCSIIYTPTKQCKAWQELCYLLI
157248	GC_00002407		PST_DK0911_1	10642	53	92	4	0	0.936439039879054	0.816664207771743	0.872460019287686									10642	Chr_12	MTNSTDECVPGIDPGPSEIQQ---QGDLVRQGFERLLEKCTTEDGTRAHSRYRNGKAVSTDPVEIKKALLLKLEASLLPLLRQHLTALSDSLELSGLRNQPGPRLKLILNIQLALEHTSDQIKSALYTLCPERLDSVPYLTNDAHDEGAKLFRLCGLDELLTESVFNDMNGVLRDCSRLILQLGLSTEIWKYPDWTDTTRGRLERCTIGCQNGIDETIRWLSGYELDLVRQRWPDDNNSIGGSIADFCLWTNPANKIEQEKASAKILYQNMFVRYPPSEPACQLAQSLIPLMKLSRLFFKKLSNWELNTKRPSLFTKMSSDQLKYLDRCSRFSSDIIDEFQTILVLKPFPRVFPGDHLTKLANELNTHFQRTISLIVLYFLYKTSLKKWNHVENIFGAVDNSCIFFFFLSPFNLGCSIIYTPTKQCKAWQELCYLLI
157249	GC_00002407		PST_DK0911_1	10643	53	92	4	0	0.936439039879054	0.816664207771743	0.872460019287686									10643	Chr_12	MTNSTDECVPGIDPGPSEIQQ---QGDLVRQGFERLLEKCTTEDGTRAHSRYRNGKAVSTDPVEIKKALLLKLEASLLPLLRQHLTALSDSLELSGLRNQPGPRLKLILNIQLALEHTSDQIKSALYTLCPERLDSVPYLTNDAHDEGAKLFRLCGLDELLTESVFNDMNGVLRDCSRLILQLGLSTEIWKYPDWTDTTRGRLERCTIGCQNGIDETIRWLSGYELDLVRQRWPDDNNSIGGSIADFCLWTNPANKIEQEKASAKILYQNMFVRYPP------------------------------------------------------------------------------------------------KIIQLGVKYKATI---------------------IVHKNELGPTEISRPMLSLQ----------
157250	GC_00002407		PST_DK0911_2	10671	53	92	4	0	0.936439039879054	0.816664207771743	0.872460019287686									10671	Chr_9	MTNSTDECVPGIDPGPSEIQQ---QGDLVRQGFERLLEKCTTEDGTRAHSRYRNGKAVSTDPVEIKKALLLKLEASLLPLLRQHLTALSDSLELSGLRNQPGPRLKLILNIQLALEHTSDQIKSALYTLCPERLDSVPYLTNDAHDEGAKLFRLCGLDELLTESVFNDMNGVLRDCSRLILQLGLSTEIWKYPDWTDTTRGRLERCTIGCQNGIDETIRWLSGYELDLVRQRWPDDNNSIGGSIADFCLWTNPANKIEQEKASAKILYQNMFVRYPP------------------------------------------------------------------------------------------------KIIQLGVKYKATI---------------------IVHKNELGPTEISRPMLSLQ----------
157251	GC_00002407		PST_DK0911_2	10672	53	92	4	0	0.936439039879054	0.816664207771743	0.872460019287686									10672	Chr_9	MTNSTDECVPGIDPGPSEIQQ---QGDLVRQGFERLLEKCTTEDGTRAHSRYRNGKAVSTDPVEIKKALLLKLEASLLPLLRQHLTALSDSLELSGLRNQPGPRLKLILNIQLALEHTSDQIKSALYTLCPERLDSVPYLTNDAHDEGAKLFRLCGLDELLTESVFNDMNGVLRDCSRLILQLGLSTEIWKYPDWTDTTRGRLERCTIGCQNGIDETIRWLSGYELDLVRQRWPDDNNSIGGSIADFCLWTNPANKIEQEKASAKILYQN--INYP-----------------------------------------------------------------------------------------------------------------------------------------IGS---------------------
157252	GC_00002407		PST_DK0911_2	10669	53	92	4	0	0.936439039879054	0.816664207771743	0.872460019287686									10669	Chr_9	MTNLTDNCVHTTDPDPSGIQHHRFQGDLVRQGFERPIRKIH-------YGRCSLARVETESSTS------------------------HTTTTHSAFRPTRTVRL-------------------------------------------------------------------------------------------------------------------------------------------------AEPARP-------------------------------------------------------------------------------------------------------------------------------------------------------------------------------------
157253	GC_00002407		PST_SWS484_1	9032	53	92	4	0	0.936439039879054	0.816664207771743	0.872460019287686									9032	Chr_9	MTNSTDECVPGIDPGPSEIQQ---QGDLVRQGFERLLEKCTTEDGTRAHSRYRNGKAVSTDPVEIKKALLLKLEASLLPLLRQHLTALSDSLELSGLRNQPGPRLKLILNIQLALEHTSDQIKSALYTLCPERLDSVPYLTNDAHDEGAKLFRLCGLDELLTESVFNDMNGVLRDCSRLILQLGLSTEIWKYPDWTDTTRGRLERCTIGCQNGIDETIRWLSGYELDLVRQRWPDDNNSIGGSIADFCLWTNPANKIEQEKASAKILYQNMFVRYPPSEPACQLAQSLIPLMKLSRLFFKKLSNWELNTKRPSLFTKMSSDQLKYLDRCSRFSSDIIDEFQTILVLKPFPRVFPGDHLTKLANELNTHFQRTISLIVLYFLYKTSLKKWNHVENIFGAVDNSCIFFFFLSPFNLGCSIIYTPTKQCKAWQELCYLLI
157254	GC_00002407		PST_SWS484_2	8971	53	92	4	0	0.936439039879054	0.816664207771743	0.872460019287686									8971	Chr_12	MTNFTDNYVHTTDPDPSEIQHHRLQGDLVRQGFERLIEQYTTEDGTRACSRCGTGKPISDDAIEIKKALLLELKSNLLPLLRQQLTALSDSLELSGLRNQPGPRLKLILNIQLALEHTSDQIKSALYTLCPERLDSVPYLTNDAHDEGAKLFRLCGLDELVTESVFNDMNGVLRDCPRLILQLGLSTEIWKYPDWTDTTRGRLERCTIGCQNGIDETIRWLSGYELDLVRQRWPDDNNSIGGSIADFCLWTNPANKIEQEKASAKILYQNMFVRYPPSEPACQLAQSLIPLMKLSRLFFKKLSNWELNTKRPSLFTKMSSDQLKYLDRCSRFSSDIIDEFQTILVLKPFPRVFPGDHLTKLANELNTHFQRTISLIVLYFLYKTSLKKWNHVENIFGAVDNSCIFFFFLSPFNLGCSIIYTPTKQCKAWQELCYLLI
157255	GC_00002407		PST_SWS484_2	8972	53	92	4	0	0.936439039879054	0.816664207771743	0.872460019287686									8972	Chr_12	MTNFTDNYVHTTDPDPSEIQHHRLQGDLVRQGFERLIEQYTTEDGTRACSRCGTGKPISDDAIEIKKALLLELKSNLLPLLRQQLTALSDSLELSGLRNQPGPRLKLILNIQLALEHTSDQIKSALYTLCPERLDSVPYLTNDAHDEGAKLFRLCGLDELVTESVFNDMNGVLRDCPRLILQLGLSTEIWKYPDWTDTTRGRLERCTIGCQNGIDETIRWLSGYELDLVRQRWPDDNNSIGGSIADFCLWTNPANKIEQEKASAKILYQNMFVRYPP------------------------------------------------------------------------------------------------KIIQLGVKYKATI---------------------IVHKNELGPTEISRPMLSLQ----------
157256	GC_00002407		PST_T030_1	5637	53	92	4	0	0.936439039879054	0.816664207771743	0.872460019287686									5637	Chr_11	MTNSTDECVPGIDPGPSEIQQ---QGDLVRQGFERLLEKCTTEDGTRAHSRYRNGKAVSTDPVEIKKALLLKLEASLLPLLRQHLTALSDSLELSGLRNQPGPRLKLILNIQLALEHTSDQIKSALYTLCPERLDSVPYLTNDAHDEGAKLFRLCGLDELLTESVFNDMNGVLRDCSRLILQLGLSTEIWKYPDWTDTTRGRLERCTIGCQNGIDETIRWLSGYELDLVRQRWPDDNNSIGGSIADFCLWTNPANKIEQEKASAKILYQNMFVRYPPSEPACQLAQSLIPLMKLSRLFFKKLSNWELNTKRPSLFTKMSSDQLKYLDRCSRFSSDIIDEFQTILVLKPFPRVFPGDHLTKLANELNTHFQRTISLIVLYFLYKTSLKKWNHVENIFGAVDNSCIFFFFLSPFNLGCSIIYTPTKQCKAWQELCYLLI
157257	GC_00002407		PST_T030_1	5638	53	92	4	0	0.936439039879054	0.816664207771743	0.872460019287686									5638	Chr_11	MTNSTDECVPGIDPGPSEIQQ---QGDLVRQGFERLLEKCTTEDGTRAHSRYRNGKAVSTDPVEIKKALLLKLEASLLPLLRQHLTALSDSLELSGLRNQPGPRLKLILNIQLALEHTSDQIKSALYTLCPERLDSVPYLTNDAHDEGAKLFRLCGLDELLTESVFNDMNGVLRDCSRLILQLGLSTEIWKYPDWTDTTRGRLERCTIGCQNGIDETIRWLSGYELDLVRQRWPDDNNSIGGSIADFCLWTNPANKIEQEKASAKILYQNMFVRYPP------------------------------------------------------------------------------------------------KIIQLGVKYKATI---------------------IVHKNELGPTEISRPMLSLQ----------
157258	GC_00002407		PST_T030_2	7334	53	92	4	0	0.936439039879054	0.816664207771743	0.872460019287686									7334	Chr_11	MTNFTDNYVHTTDPDPSEIQHHRLQGDLVRQGFERLIEQYTTEDGTRACSRCGTGKPISDDAIEIKKALLLELKSNLLPLLRQQLTALSDSLELSGLRNQPGPRLKLILNIQLALEHTSDQIKSALYTLCPERLDSVPYLTNDAHDEGAKLFRLCGLDELVTESVFNDMNGVLRDCPRLILQLGLSTEIWKYPDWTDTTRGRLERCTIGCQNGIDETIRWLSGYELDLVRQRWPDDNNSIGGSIADFCLWTNPANKIEQEKASAKILYQNMFVRYPPSEPACQLAQSLIPLMKLSRLFFKKLSNWELNTKRPSLFTKMSSDQLKYLDRCSRFSSDIIDEFQTILVLKPFPRVFPGDHLTKLANELNTHFQRTISLIVLYFLYKTSLKKWNHVENIFGAVDNSCIFFFFLSPFNLGCSIIYTPTKQCKAWQELCYLLI
157259	GC_00002407		PST_T034a	3473	53	92	4	0	0.936439039879054	0.816664207771743	0.872460019287686									3473	Chr_9	MTNSTDECVPGIDPGPSEIQQ---QGDLVRQGFERLLEKCTTEDGTRAHSRYRNGKAVSTDPVEIKKALLLKLEASLLPLLRQHLTALSDSLELSGLRNQPGPRLKLILNIQLALEHTSDQIKSALYTLCPERLDSVPYLTNDAHDEGAKLFRLCGLDELLTESVFNDMNGVLRDCSRLILQLGLSTEIWKYPDWTDTTRGRLERCTIGCQNGIDETIRWLSGYELDLVRQRWPDDNNSIGGSIADFCLWTNPANKIEQEKASAKILYQNMFVRYPPSEPACQLAQSLIPLMKLSRLFFKKLSNWELNTKRPSLFTKMSSDQLKYLDRCSRFSSDIIDEFQTILVLKPFPRVFPGDHLTKLANELNTHFQRTISLIVLYFLYKTSLKKWNHVENIFGAVDNSCIFFFFLSPFNLGCSIIYTPTKQCKAWQELCYLLI
157260	GC_00002407		PST_T034b	8456	53	92	4	0	0.936439039879054	0.816664207771743	0.872460019287686									8456	Chr_12	MTNFTDNYVHTTDPDPSEIQHHRLQGDLVRQGFERLIEQYTTEDGTRACSRCGTGKPISDDAIEIKKALLLELKSNLLPLLRQQLTALSDSLELSGLRNQPGPRLKLILNIQLALEHTSDQIKSALYTLCPERLDSVPYLTNDAHDEGAKLFRLCGLDELVTESVFNDMNGVLRDCPRLILQLGLSTEIWKYPDWTDTTRGRLERCTIGCQNGIDETIRWLSGYELDLVRQRWPDDNNSIGGSIADFCLWTNPANKIEQEKASAKILYQNMFVRYPPSEPACQLAQSLIPLMKLSRLFFKKLSNWELNTKRPSLFTKMSSDQLKYLDRCSRFSSDIIDEFQTILVLKPFPRVFPGDHLTKLANELNTHFQRTISLIVLYFLYKTSLKKWNHVENIFGAVDNSCIFFFFLSPFNLGCSIIYTPTKQCKAWQELCYLLI
157261	GC_00002407		PST_T034b	8457	53	92	4	0	0.936439039879054	0.816664207771743	0.872460019287686									8457	Chr_12	MTNFTDNYVHTTDPDPSEIQHHRLQGDLVRQGFERLIEQYTTEDGTRACSRCGTGKPISDDAIEIKKALLLELKSNLLPLLRQQLTALSDSLELSGLRNQPGPRLKLILNIQLALEHTSDQIKSALYTLCPERLDSVPYLTNDAHDEGAKLFRLCGLDELVTESVFNDMNGVLRDCPRLILQLGLSTEIWKYPDWTDTTRGRLERCTIGCQNGIDETIRWLSGYELDLVRQRWPDDNNSIGGSIADFCLWTNPANKIEQEKASAKILYQNMFVRYPP------------------------------------------------------------------------------------------------KIIQLGVKYKATI---------------------IVHKNELGPTEISRPMLSLQ----------
157262	GC_00002407		PST_W011a	2794	53	92	4	0	0.936439039879054	0.816664207771743	0.872460019287686									2794	Chr_12	MTNSTDECVPGIDPGPSEIQQ---QGDLVRQGFERLLEKCTTEDGTRAHSRYRNGKAVSTDPVEIKKALLLKLEASLLPLLRQHLTALSDSLELSGLRNQPGPRLKLILNIQLALEHTSDQIKSALYTLCPERLDSVPYLTNDAHDEGAKLFRLCGLDELLTESVFNDMNGVLRDCSRLILQLGLSTEIWKYPDWTDTTRGRLERCTIGCQNGIDETIRWLSGYELDLVRQRWPDDNNSIGGSIADFCLWTNPANKIEQEKASAKILYQNMFVRYPPSEPACQLAQSLIPLMKLSRLFFKKLSNWELNTKRPSLFTKMSSDQLKYLDRCSRFSSDIIDEFQTILVLKPFPRVFPGDHLTKLANELNTHFQRTISLIVLYFLYKTSLKKWNHVENIFGAVDNSCIFFFFLSPFNLGCSIIYTPTKQCKAWQELCYLLI
157263	GC_00002407		PST_W011a	2795	53	92	4	0	0.936439039879054	0.816664207771743	0.872460019287686									2795	Chr_12	MTNSTDECVPGIDPGPSEIQQ---QGDLVRQGFERLLEKCTTEDGTRAHSRYRNGKAVSTDPVEIKKALLLKLEASLLPLLRQHLTALSDSLELSGLRNQPGPRLKLILNIQLALEHTSDQIKSALYTLCPERLDSVPYLTNDAHDEGAKLFRLCGLDELLTESVFNDMNGVLRDCSRLILQLGLSTEIWKYPDWTDTTRGRLERCTIGCQNGIDETIRWLSGYELDLVRQRWPDDNNSIGGSIADFCLWTNPANKIEQEKASAKILYQNMFVRYPP------------------------------------------------------------------------------------------------KIIQLGVKYKATI---------------------IVHKNELGPTEISRPMLSLQ----------
157264	GC_00002407		PST_W011b	8770	53	92	4	0	0.936439039879054	0.816664207771743	0.872460019287686									8770	Chr_9	MTNFTDNYVHTTDPDPSEIQHHRLQGDLVRQGFERLIEQYTTEDGTRACSRCGTGKPISDDAIEIKKALLLELKSNLLPLLRQQLTALSDSLELSGLRNQPGPRLKLILNIQLALEHTSDQIKSALYTLCPERLDSVPYLTNDAHDEGAKLFRLCGLDELVTESVFNDMNGVLRDCPRLILQLGLSTEIWKYPDWTDTTRGRLERCTIGCQNGIDETIRWLSGYELDLVRQRWPDDNNSIGGSIADFCLWTNPANKIEQEKASAKILYQNMFVRYPPSEPACQLAQSLIPLMKLSRLFFKKLSNWELNTKRPSLFTKMSSDQLKYLDRCSRFSSDIIDEFQTILVLKPFPRVFPGDHLTKLANELNTHFQRTISLIVLYFLYKTSLKKWNHVENIFGAVDNSCIFFFFLSPFNLGCSIIYTPTKQCKAWQELCYLLI
157265	GC_00002407		PST_W011b	8771	53	92	4	0	0.936439039879054	0.816664207771743	0.872460019287686									8771	Chr_9	MTNFTDNYVHTTDPDPSEIQHHRLQGDLVRQGFERLIEQYTTEDGTRACSRCGTGKPISDDAIEIKKALLLELKSNLLPLLRQQLTALSDSLELSGLRNQPGPRLKLILNIQLALEHTSDQIKSALYTLCPERLDSVPYLTNDAHDEGAKLFRLCGLDELVTESVFNDMNGVLRDCPRLILQLGLSTEIWKYPDWTDTTRGRLERCTIGCQNGIDETIRWLSGYELDLVRQRWPDDNNSIGGSIADFCLWTNPANKIEQEKASAKILYQNMFVRYPP------------------------------------------------------------------------------------------------KIIQLGVKYKATI---------------------IVHKNELGPTEISRPMLSLQ----------
157266	GC_00002407		PST_W025a	4650	53	92	4	0	0.936439039879054	0.816664207771743	0.872460019287686									4650	Chr_12	MTNFTDNYVHTTDPDPSEIQHHRLQGDLVRQGFERLIEQYTTEDGTRACSRCGTGKPISDDAIEIKKALLLELKSNLLPLLRQQLTALSDSLELSGLRNQPGPRLKLILNIQLALEHTSDQIKSALYTLCPERLDSVPYLTNDAHDEGAKLFRLCGLDELVTESVFNDMNGVLRDCPRLILQLGLSTEIWKYPDWTDTTRGRLERCTIGCQNGIDETIRWLSGYELDLVRQRWPDDNNSIGGSIADFCLWTNPANKIEQEKASAKILYQNMFVRYPPSEPACQLAQSLIPLMKLSRLFFKKLSNWELNTKRPSLFTKMSSDQLKYLDRCSRFSSDIIDEFQTILVLKPFPRVFPGDHLTKLANELNTHFQRTISLIVLYFLYKTSLKKWNHVENIFGAVDNSCIFFFFLSPFNLGCSIIYTPTKQCKAWQELCYLLI
157267	GC_00002407		PST_W025b	9152	53	92	4	0	0.936439039879054	0.816664207771743	0.872460019287686									9152	Chr_9	MTNSTDECVPGIDPGPSEIQQ---QGDLVRQGFERLLEKCTTEDGTRAHSRYRNGKAVSTDPVEIKKALLLKLEASLLPLLRQHLTALSDSLELSGLRNQPGPRLKLILNIQLALEHTSDQIKSALYTLCPERLDSVPYLTNDAHDEGAKLFRLCGLDELLTESVFNDMNGVLRDCSRLILQLGLSTEIWKYPDWTDTTRGRLERCTIGCQNGIDETIRWLSGYELDLVRQRWPDDNNSIGGSIADFCLWTNPANKIEQEKASAKILYQNMFVRYPPSEPACQLAQSLIPLMKLSRLFFKKLSNWELNTKRPSLFTKMSSDQLKYLDRCSRFSSDIIDEFQTILVLKPFPRVFPGDHLTKLANELNTHFQRTISLIVLYFLYKTSLKKWNHVENIFGAVDNSCIFFFFLSPFNLGCSIIYTPTKQCKAWQELCYLLI
157268	GC_00002407		PST_W025b	9153	53	92	4	0	0.936439039879054	0.816664207771743	0.872460019287686									9153	Chr_9	MTNSTDECVPGIDPGPSEIQQ---QGDLVRQGFERLLEKCTTEDGTRAHSRYRNGKAVSTDPVEIKKALLLKLEASLLPLLRQHLTALSDSLELSGLRNQPGPRLKLILNIQLALEHTSDQIKSALYTLCPERLDSVPYLTNDAHDEGAKLFRLCGLDELLTESVFNDMNGVLRDCSRLILQLGLSTEIWKYPDWTDTTRGRLERCTIGCQNGIDETIRWLSGYELDLVRQRWPDDNNSIGGSIADFCLWTNPANKIEQEKASAKILYQNMFVRYPP------------------------------------------------------------------------------------------------KIIQLGVKYKATI---------------------IVHKNELGPTEISRPMLSLQ----------
157269	GC_00002407		PST_W029a	9597	53	92	4	0	0.936439039879054	0.816664207771743	0.872460019287686									9597	Chr_12	MTNFTDNYVHTTDPDPSEIQHHRLQGDLVRQGFERLIEQYTTEDGTRACSRCGTGKPISDDAIEIKKALLLELKSNLLPLLRQQLTALSDSLELSGLRNQPGPRLKLILNIQLALEHTSDQIKSALYTLCPERLDSVPYLTNDAHDEGAKLFRLCGLDELVTESVFNDMNGVLRDCPRLILQLGLSTEIWKYPDWTDTTRGRLERCTIGCQNGIDETIRWLSGYELDLVRQRWPDDNNSIGGSIADFCLWTNPANKIEQEKASAKILYQNMFVRYPPSEPACQLAQSLIPLMKLSRLFFKKLSNWELNTKRPSLFTKMSSDQLKYLDRCSRFSSDIIDEFQTILVLKPFPRVFPGDHLTKLANELNTHFQRTISLIVLYFLYKTSLKKWNHVENIFGAVDNSCIFFFFLSPFNLGCSIIYTPTKQCKAWQELCYLLI
157270	GC_00002407		PST_W029a	9598	53	92	4	0	0.936439039879054	0.816664207771743	0.872460019287686									9598	Chr_12	MTNFTDNYVHTTDPDPSEIQHHRLQGDLVRQGFERLIEQYTTEDGTRACSRCGTGKPISDDAIEIKKALLLELKSNLLPLLRQQLTALSDSLELSGLRNQPGPRLKLILNIQLALEHTSDQIKSALYTLCPERLDSVPYLTNDAHDEGAKLFRLCGLDELVTESVFNDMNGVLRDCPRLILQLGLSTEIWKYPDWTDTTRGRLERCTIGCQNGIDETIRWLSGYELDLVRQRWPDDNNSIGGSIADFCLWTNPANKIEQEKASAKILYQNMFVRYPP------------------------------------------------------------------------------------------------KIIQLGVKYKATI---------------------IVHKNELGPTEISRPMLSLQ----------
157271	GC_00002407		PST_W029b	5668	53	92	4	0	0.936439039879054	0.816664207771743	0.872460019287686									5668	Chr_9	MTNSTDECVPGIDPGPSEIQQ---QGDLVRQGFERLLEKCTTEDGTRAHSRYRNGKAVSTDPVEIKKALLLKLEASLLPLLRQHLTALSDSLELSGLRNQPGPRLKLILNIQLALEHTSDQIKSALYTLCPERLDSVPYLTNDAHDEGAKLFRLCGLDELLTESVFNDMNGVLRDCSRLILQLGLSTEIWKYPDWTDTTRGRLERCTIGCQNGIDETIRWLSGYELDLVRQRWPDDNNSIGGSIADFCLWTNPANKIEQEKASAKILYQNMFVRYPPSEPACQLAQSLIPLMKLSRLFFKKLSNWELNTKRPSLFTKMSSDQLKYLDRCSRFSSDIIDEFQTILVLKPFPRVFPGDHLTKLANELNTHFQRTISLIVLYFLYKTSLKKWNHVENIFGAVDNSCIFFFFLSPFNLGCSIIYTPTKQCKAWQELCYLLI
157272	GC_00002407		PST_W029b	5667	53	92	4	0	0.936439039879054	0.816664207771743	0.872460019287686									5667	Chr_9	MTNLTDNCVHTTDPDPSGIQHHRFQGDLVRQGFERLLEKCTTEDGTRAHSRYRNGKAVSTDPVEIKKALLLKLEASLLPLLRQHLTALSDSLELSGLRNQPGPRLKLILNIQLALEHTSDQIKSALYTLCPERLDSVPYLTNDAHDEGAKLFRLCGLDELLTESVFNDMNGVLRDCSRLILQLGLSTEIWKYPDWTDTTRGRLERCTIGCQNGIDETIRWLSGYELDLVRQRWPDDNNSIGGSIADFCLWTNPANKIEQEKASAKILYQNMFVRYPPSEPACQLAQSLIPLMKLSRLFFKKLSNWELNTKRPSLFTKMSSDQLKYLDRCSRFSSDIIDEFQTILVLKPFPRVFPGDHLTKLANELNTHFQRTISLIVLYFLYKTSLKKWNHVENIFGAVDNSCIFFFFLSPFNLGCSIIYTPTKQCKAWQELCYLLI
157273	GC_00002407		PST_W039a	8284	53	92	4	0	0.936439039879054	0.816664207771743	0.872460019287686									8284	Chr_11	MTNFTDNYVHTTDPDPSEIQHHRLQGDLVRQGFERLIEQYTTEDGTRACSRCGTGKPISDDAIEIKKALLLELKSNLLPLLRQQLTALSDSLELSGLRNQPGPRLKLILNIQLALEHTSDQIKSALYTLCPERLDSVPYLTNDAHDEGAKLFRLCGLDELVTESVFNDMNGVLRDCPRLILQLGLSTEIWKYPDWTDTTRGRLERCTIGCQNGIDETIRWLSGYELDLVRQRWPDDNNSIGGSIADFCLWTNPANKIEQEKASAKILYQNMFVRYPPSEPACQLAQSLIPLMKLSRLFFKKLSNWELNTKRPSLFTKMSSDQLKYLDRCSRFSSDIIDEFQTILVLKPFPRVFPGDHLTKLANELNTHFQRTISLIVLYFLYKTSLKKWNHVENIFGAVDNSCIFFFFLSPFNLGCSIIYTPTKQCKAWQELCYLLI
157274	GC_00002407		PST_W039b	3493	53	92	4	0	0.936439039879054	0.816664207771743	0.872460019287686									3493	Chr_11	MTNSTDECVPGIDPGPSEIQQ---QGDLVRQGFERLLEKCTTEDGTRAHSRYRNGKAVSTDPVEIKKALLLKLEASLLPLLRQHLTALSDSLELSGLRNQPGPRLKLILNIQLALEHTSDQIKSALYTLCPERLDSVPYLTNDAHDEGAKLFRLCGLDELLTESVFNDMNGVLRDCSRLILQLGLSTEIWKYPDWTDTTRGRLERCTIGCQNGIDETIRWLSGYELDLVRQRWPDDNNSIGGSIADFCLWTNPANKIEQEKASAKILYQNMFVRYPPSEPACQLAQSLIPLMKLSRLFFKKLSNWELNTKRPSLFTKMSSDQLKYLDRCSRFSSDIIDEFQTILVLKPFPRVFPGDHLTKLANELNTHFQRTISLIVLYFLYKTSLKKWNHVENIFGAVDNSCIFFFFLSPFNLGCSIIYTPTKQCKAWQELCYLLI
157275	GC_00002407		PST_W039b	3494	53	92	4	0	0.936439039879054	0.816664207771743	0.872460019287686									3494	Chr_11	MTNSTDECVPGIDPGPSEIQQ---QGDLVRQGFERLLEKCTTEDGTRAHSRYRNGKAVSTDPVEIKKALLLKLEASLLPLLRQHLTALSDSLELSGLRNQPGPRLKLILNIQLALEHTSDQIKSALYTLCPERLDSVPYLTNDAHDEGAKLFRLCGLDELLTESVFNDMNGVLRDCSRLILQLGLSTEIWKYPDWTDTTRGRLERCTIGCQNGIDETIRWLSGYELDLVRQRWPDDNNSIGGSIADFCLWTNPANKIEQEKASAKILYQNMFVRYPP------------------------------------------------------------------------------------------------KIIQLGVKYKATI---------------------IVHKNELGPTEISRPMLSLQ----------
157276	GC_00002407		PST_W048a	8106	53	92	4	0	0.936439039879054	0.816664207771743	0.872460019287686									8106	Chr_12	MTNFTDNYVHTTDPDPSEIQHHRLQGDLVRQGFERLIEQYTTEDGTRACSRCGTGKPISDDAIEIKKALLLELKSNLLPLLRQQLTALSDSLELSGLRNQPGPRLKLILNIQLALEHTSDQIKSALYTLCPERLDSVPYLTNDAHDEGAKLFRLCGLDELVTESVFNDMNGVLRDCPRLILQLGLSTEIWKYPDWTDTTRGRLERCTIGCQNGIDETIRWLSGYELDLVRQRWPDDNNSIGGSIADFCLWTNPANKIEQEKASAKILYQNMFVRYPPSEPACQLAQSLIPLMKLSRLFFKKLSNWELNTKRPSLFTKMSSDQLKYLDRCSRFSSDIIDEFQTILVLKPFPRVFPGDHLTKLANELNTHFQRTISLIVLYFLYKTSLKKWNHVENIFGAVDNSCIFFFFLSPFNLGCSIIYTPTKQCKAWQELCYLLI
157277	GC_00002407		PST_W048a	8107	53	92	4	0	0.936439039879054	0.816664207771743	0.872460019287686									8107	Chr_12	MTNFTDNYVHTTDPDPSEIQHHRLQGDLVRQGFERLIEQYTTEDGTRACSRCGTGKPISDDAIEIKKALLLELKSNLLPLLRQQLTALSDSLELSGLRNQPGPRLKLILNIQLALEHTSDQIKSALYTLCPERLDSVPYLTNDAHDEGAKLFRLCGLDELVTESVFNDMNGVLRDCPRLILQLGLSTEIWKYPDWTDTTRGRLERCTIGCQNGIDETIRWLSGYELDLVRQRWPDDNNSIGGSIADFCLWTNPANKIEQEKASAKILYQNMFVRYPP------------------------------------------------------------------------------------------------KIIQLGVKYKATI---------------------IVHKNELGPTEISRPMLSLQ----------
157278	GC_00002407		PST_W048b	4867	53	92	4	0	0.936439039879054	0.816664207771743	0.872460019287686									4867	Chr_9	MTNSTDECVPGIDPGPSEIQQ---QGDLVRQGFERLLEKCTTEDGTRAHSRYRNGKAVSTDPVEIKKALLLKLEASLLPLLRQHLTALSDSLELSGLRNQPGPRLKLILNIQLALEHTSDQIKSALYTLCPERLDSVPYLTNDAHDEGAKLFRLCGLDELLTESVFNDMNGVLRDCSRLILQLGLSTEIWKYPDWTDTTRGRLERCTIGCQNGIDETIRWLSGYELDLVRQRWPDDNNSIGGSIADFCLWTNPANKIEQEKASAKILYQNMFVRYPPSEPACQLAQSLIPLMKLSRLFFKKLSNWELNTKRPSLFTKMSSDQLKYLDRCSRFSSDIIDEFQTILVLKPFPRVFPGDHLTKLANELNTHFQRTISLIVLYFLYKTSLKKWNHVENIFGAVDNSCIFFFFLSPFNLGCSIIYTPTKQCKAWQELCYLLI
157279	GC_00002407		PST_W048b	4868	53	92	4	0	0.936439039879054	0.816664207771743	0.872460019287686									4868	Chr_9	MTNSTDECVPGIDPGPSEIQQ---QGDLVRQGFERLLEKCTTEDGTRAHSRYRNGKAVSTDPVEIKKALLLKLEASLLPLLRQHLTALSDSLELSGLRNQPGPRLKLILNIQLALEHTSDQIKSALYTLCPERLDSVPYLTNDAHDEGAKLFRLCGLDELLTESVFNDMNGVLRDCSRLILQLGLSTEIWKYPDWTDTTRGRLERCTIGCQNGIDETIRWLSGYELDLVRQRWPDDNNSIGGSIADFCLWTNPANKIEQEKASAKILYQNMFVRYPP------------------------------------------------------------------------------------------------KIIQLGVKYKATI---------------------IVHKNELGPTEISRPMLSLQ----------
157280	GC_00002407		PST_W052a	9218	53	92	4	0	0.936439039879054	0.816664207771743	0.872460019287686									9218	Chr_12	MTNFTDNYVHTTDPDPSEIQHHRLQGDLVRQGFERLIEQYTTEDGTRACSRCGTGKPISDDAIEIKKALLLELKSNLLPLLRQQLTALSDSLELSGLRNQPGPRLKLILNIQLALEHTSDQIKSALYTLCPERLDSVPYLTNDAHDEGAKLFRLCGLDELVTESVFNDMNGVLRDCPRLILQLGLSTEIWKYPDWTDTTRGRLERCTIGCQNGIDETIRWLSGYELDLVRQRWPDDNNSIGGSIADFCLWTNPANKIEQEKASAKILYQNMFVRYPPSEPACQLAQSLIPLMKLSRLFFKKLSNWELNTKRPSLFTKMSSDQLKYLDRCSRFSSDIIDEFQTILVLKPFPRVFPGDHLTKLANELNTHFQRTISLIVLYFLYKTSLKKWNHVENIFGAVDNSCIFFFFLSPFNLGCSIIYTPTKQCKAWQELCYLLI
157281	GC_00002407		PST_W052a	9219	53	92	4	0	0.936439039879054	0.816664207771743	0.872460019287686									9219	Chr_12	MTNFTDNYVHTTDPDPSEIQHHRLQGDLVRQGFERLIEQYTTEDGTRACSRCGTGKPISDDAIEIKKALLLELKSNLLPLLRQQLTALSDSLELSGLRNQPGPRLKLILNIQLALEHTSDQIKSALYTLCPERLDSVPYLTNDAHDEGAKLFRLCGLDELVTESVFNDMNGVLRDCPRLILQLGLSTEIWKYPDWTDTTRGRLERCTIGCQNGIDETIRWLSGYELDLVRQRWPDDNNSIGGSIADFCLWTNPANKIEQEKASAKILYQNMFVRYPP------------------------------------------------------------------------------------------------KIIQLGVKYKATI---------------------IVHKNELGPTEISRPMLSLQ----------
157282	GC_00002407		PST_W052b	7043	53	92	4	0	0.936439039879054	0.816664207771743	0.872460019287686									7043	Chr_9	MTNSTDECVPGIDPGPSEIQQ---QGDLVRQGFERLLEKCTTEDGTRAHSRYRNGKAVSTDPVEIKKALLLKLEASLLPLLRQHLTALSDSLELSGLRNQPGPRLKLILNIQLALEHTSDQIKSALYTLCPERLDSVPYLTNDAHDEGAKLFRLCGLDELLTESVFNDMNGVLRDCSRLILQLGLSTEIWKYPDWTDTTRGRLERCTIGCQNGIDETIRWLSGYELDLVRQRWPDDNNSIGGSIADFCLWTNPANKIEQEKASAKILYQNMFVRYPPSEPACQLAQSLIPLMKLSRLFFKKLSNWELNTKRPSLFTKMSSDQLKYLDRCSRFSSDIIDEFQTILVLKPFPRVFPGDHLTKLANELNTHFQRTISLIVLYFLYKTSLKKWNHVENIFGAVDNSCIFFFFLSPFNLGCSIIYTPTKQCKAWQELCYLLI
157283	GC_00002407		PST_W053a	9252	53	92	4	0	0.936439039879054	0.816664207771743	0.872460019287686									9252	Chr_12	MTNFTDNYVHTTDPDPSEIQHHRLQGDLVRQGFERLIEQYTTEDGTRACSRCGTGKPISDDAIEIKKALLLELKSNLLPLLRQQLTALSDSLELSGLRNQPGPRLKLILNIQLALEHTSDQIKSALYTLCPERLDSVPYLTNDAHDEGAKLFRLCGLDELVTESVFNDMNGVLRDCPRLILQLGLSTEIWKYPDWTDTTRGRLERCTIGCQNGIDETIRWLSGYELDLVRQRWPDDNNSIGGSIADFCLWTNPANKIEQEKASAKILYQNMFVRYPPSEPACQLAQSLIPLMKLSRLFFKKLSNWELNTKRPSLFTKMSSDQLKYLDRCSRFSSDIIDEFQTILVLKPFPRVFPGDHLTKLANELNTHFQRTISLIVLYFLYKTSLKKWNHVENIFGAVDNSCIFFFFLSPFNLGCSIIYTPTKQCKAWQELCYLLI
157284	GC_00002407		PST_W053b	7427	53	92	4	0	0.936439039879054	0.816664207771743	0.872460019287686									7427	Chr_9	MTNSTDECVPGIDPGPSEIQQ---QGDLVRQGFERLLEKCTTEDGTRAHSRYRNGKAVSTDPVEIKKALLLKLEASLLPLLRQHLTALSDSLELSGLRNQPGPRLKLILNIQLALEHTSDQIKSALYTLCPERLDSVPYLTNDAHDEGAKLFRLCGLDELLTESVFNDMNGVLRDCSRLILQLGLSTEIWKYPDWTDTTRGRLERCTIGCQNGIDETIRWLSGYELDLVRQRWPDDNNSIGGSIADFCLWTNPANKIEQEKASAKILYQNMFVRYPP------------------------------------------------------------------------------------------------KIIQLGVKYKATI---------------------IVHKNELGPTEISRPMLSLQ----------
157285	GC_00002407		PST_W053b	7428	53	92	4	0	0.936439039879054	0.816664207771743	0.872460019287686									7428	Chr_9	MTNSTDECVPGIDPGPSEIQQ---QGDLVRQGFERLLEKCTTEDGTRAHSRYRNGKAVSTDPVEIKKALLLKLEASLLPLLRQHLTALSDSLELSGLRNQPGPRLKLILNIQLALEHTSDQIKSALYTLCPERLDSVPYLTNDAHDEGAKLFRLCGLDELLTESVFNDMNGVLRDCSRLILQLGLSTEIWKYPDWTDTTRGRLERCTIGCQNGIDETIRWLSGYELDLVRQRWPDDNNSIGGSIADFCLWTNPANKIEQEKASAKILYQN--INYP-----------------------------------------------------------------------------------------------------------------------------------------IGS---------------------
157286	GC_00002407		PST_W054a	8310	53	92	4	0	0.936439039879054	0.816664207771743	0.872460019287686									8310	Chr_11	MTNFTDNYVHTTDPDPSEIQHHRLQGDLVRQGFERLIEQYTTEDGTRACSRCGTGKPISDDAIEIKKALLLELKSNLLPLLRQQLTALSDSLELSGLRNQPGPRLKLILNIQLALEHTSDQIKSALYTLCPERLDSVPYLTNDAHDEGAKLFRLCGLDELVTESVFNDMNGVLRDCPRLILQLGLSTEIWKYPDWTDTTRGRLERCTIGCQNGIDETIRWLSGYELDLVRQRWPDDNNSIGGSIADFCLWTNPANKIEQEKASAKILYQNMFVRYPPSEPACQLAQSLIPLMKLSRLFFKKLSNWELNTKRPSLFTKMSSDQLKYLDRCSRFSSDIIDEFQTILVLKPFPRVFPGDHLTKLANELNTHFQRTISLIVLYFLYKTSLKKWNHVENIFGAVDNSCIFFFFLSPFNLGCSIIYTPTKQCKAWQELCYLLI
157287	GC_00002407		PST_W054b	6763	53	92	4	0	0.936439039879054	0.816664207771743	0.872460019287686									6763	Chr_11	MTNSTDECVPGIDPGPSEIQQ---QGDLVRQGFERLLEKCTTEDGTRAHSRYRNGKAVSTDPVEIKKALLLKLEASLLPLLRQHLTALSDSLELSGLRNQPGPRLKLILNIQLALEHTSDQIKSALYTLCPERLDSVPYLTNDAHDEGAKLFRLCGLDELLTESVFNDMNGVLRDCSRLILQLGLSTEIWKYPDWTDTTRGRLERCTIGCQNGIDETIRWLSGYELDLVRQRWPDDNNSIGGSIADFCLWTNPANKIEQEKASAKILYQNMFVRYPPSEPACQLAQSLIPLMKLSRLFFKKLSNWELNTKRPSLFTKMSSDQLKYLDRCSRFSSDIIDEFQTILVLKPFPRVFPGDHLTKLANELNTHFQRTISLIVLYFLYKTSLKKWNHVENIFGAVDNSCIFFFFLSPFNLGCSIIYTPTKQCKAWQELCYLLI
157288	GC_00002407		PST_W057a	7578	53	92	4	0	0.936439039879054	0.816664207771743	0.872460019287686									7578	Chr_12	MTNFTDNYVHTTDPDPSEIQHHRLQGDLVRQGFERLIEQYTTEDGTRACSRCGTGKPISDDAIEIKKALLLELKSNLLPLLRQQLTALSDSLELSGLRNQPGPRLKLILNIQLALEHTSDQIKSALYTLCPERLDSVPYLTNDAHDEGAKLFRLCGLDELVTESVFNDMNGVLRDCPRLILQLGLSTEIWKYPDWTDTTRGRLERCTIGCQNGIDETIRWLSGYELDLVRQRWPDDNNSIGGSIADFCLWTNPANKIEQEKASAKILYQNMFVRYPPSEPACQLAQSLIPLMKLSRLFFKKLSNWELNTKRPSLFTKMSSDQLKYLDRCSRFSSDIIDEFQTILVLKPFPRVFPGDHLTKLANELNTHFQRTISLIVLYFLYKTSLKKWNHVENIFGAVDNSCIFFFFLSPFNLGCSIIYTPTKQCKAWQELCYLLI
157289	GC_00002407		PST_W057a	7579	53	92	4	0	0.936439039879054	0.816664207771743	0.872460019287686									7579	Chr_12	MTNFTDNYVHTTDPDPSEIQHHRLQGDLVRQGFERLIEQYTTEDGTRACSRCGTGKPISDDAIEIKKALLLELKSNLLPLLRQQLTALSDSLELSGLRNQPGPRLKLILNIQLALEHTSDQIKSALYTLCPERLDSVPYLTNDAHDEGAKLFRLCGLDELVTESVFNDMNGVLRDCPRLILQLGLSTEIWKYPDWTDTTRGRLERCTIGCQNGIDETIRWLSGYELDLVRQRWPDDNNSIGGSIADFCLWTNPANKIEQEKASAKILYQNMFVRYPP------------------------------------------------------------------------------------------------KIIQLGVKYKATI---------------------IVHKNELGPTEISRPMLSLQ----------
157290	GC_00002407		PST_W057b	5884	53	92	4	0	0.936439039879054	0.816664207771743	0.872460019287686									5884	Chr_9	MTNSTDECVPGIDPGPSEIQQ---QGDLVRQGFERLLEKCTTEDGTRAHSRYRNGKAVSTDPVEIKKALLLKLEASLLPLLRQHLTALSDSLELSGLRNQPGPRLKLILNIQLALEHTSDQIKSALYTLCPERLDSVPYLTNDAHDEGAKLFRLCGLDELLTESVFNDMNGVLRDCSRLILQLGLSTEIWKYPDWTDTTRGRLERCTIGCQNGIDETIRWLSGYELDLVRQRWPDDNNSIGGSIADFCLWTNPANKIEQEKASAKILYQNMFVRYPPSEPACQLAQSLIPLMKLSRLFFKKLSNWELNTKRPSLFTKMSSDQLKYLDRCSRFSSDIIDEFQTILVLKPFPRVFPGDHLTKLANELNTHFQRTISLIVLYFLYKTSLKKWNHVENIFGAVDNSCIFFFFLSPFNLGCSIIYTPTKQCKAWQELCYLLI
157291	GC_00002407		PST_W057b	5885	53	92	4	0	0.936439039879054	0.816664207771743	0.872460019287686									5885	Chr_9	MTNSTDECVPGIDPGPSEIQQ---QGDLVRQGFERLLEKCTTEDGTRAHSRYRNGKAVSTDPVEIKKALLLKLEASLLPLLRQHLTALSDSLELSGLRNQPGPRLKLILNIQLALEHTSDQIKSALYTLCPERLDSVPYLTNDAHDEGAKLFRLCGLDELLTESVFNDMNGVLRDCSRLILQLGLSTEIWKYPDWTDTTRGRLERCTIGCQNGIDETIRWLSGYELDLVRQRWPDDNNSIGGSIADFCLWTNPANKIEQEKASAKILYQNMFVRYPP------------------------------------------------------------------------------------------------KIIQLGVKYKATI---------------------IVHKNELGPTEISRPMLSLQ----------
157292	GC_00002407		PST_W088a	4231	53	92	4	0	0.936439039879054	0.816664207771743	0.872460019287686									4231	Chr_12	MTNFTDNYVHTTDPDPSEIQHHRLQGDLVRQGFERLIEQYTTEDGTRACSRCGTGKPISDDAIEIKKALLLELKSNLLPLLRQQLTALSDSLELSGLRNQPGPRLKLILNIQLALEHTSDQIKSALYTLCPERLDSVPYLTNDAHDEGAKLFRLCGLDELVTESVFNDMNGVLRDCPRLILQLGLSTEIWKYPDWTDTTRGRLERCTIGCQNGIDETIRWLSGYELDLVRQRWPDDNNSIGGSIADFCLWTNPANKIEQEKASAKILYQNMFVRYPPSEPACQLAQSLIPLMKLSRLFFKKLSNWELNTKRPSLFTKMSSDQLKYLDRCSRFSSDIIDEFQTILVLKPFPRVFPGDHLTKLANELNTHFQRTISLIVLYFLYKTSLKKWNHVENIFGAVDNSCIFFFFLSPFNLGCSIIYTPTKQCKAWQELCYLLI
157293	GC_00002407		PST_W088a	4232	53	92	4	0	0.936439039879054	0.816664207771743	0.872460019287686									4232	Chr_12	MTNFTDNYVHTTDPDPSEIQHHRLQGDLVRQGFERLIEQYTTEDGTRACSRCGTGKPISDDAIEIKKALLLELKSNLLPLLRQQLTALSDSLELSGLRNQPGPRLKLILNIQLALEHTSDQIKSALYTLCPERLDSVPYLTNDAHDEGAKLFRLCGLDELVTESVFNDMNGVLRDCPRLILQLGLSTEIWKYPDWTDTTRGRLERCTIGCQNGIDETIRWLSGYELDLVRQRWPDDNNSIGGSIADFCLWTNPANKIEQEKASAKILYQNMFVRYPP------------------------------------------------------------------------------------------------KIIQLGVKYKATI---------------------IVHKNELGPTEISRPMLSLQ----------
157294	GC_00002407		PST_W088b	6344	53	92	4	0	0.936439039879054	0.816664207771743	0.872460019287686									6344	Chr_9	MTNSTDECVPGIDPGPSEIQQ---QGDLVRQGFERLLEKCTTEDGTRAHSRYRNGKAVSTDPVEIKKALLLKLEASLLPLLRQHLTALSDSLELSGLRNQPGPRLKLILNIQLALEHTSDQIKSALYTLCPERLDSVPYLTNDAHDEGAKLFRLCGLDELLTESVFNDMNGVLRDCSRLILQLGLSTEIWKYPDWTDTTRGRLERCTIGCQNGIDETIRWLSGYELDLVRQRWPDDNNSIGGSIADFCLWTNPANKIEQEKASAKILYQNMFVRYPPSEPACQLAQSLIPLMKLSRLFFKKLSNWELNTKRPSLFTKMSSDQLKYLDRCSRFSSDIIDEFQTILVLKPFPRVFPGDHLTKLANELNTHFQRTISLIVLYFLYKTSLKKWNHVENIFGAVDNSCIFFFFLSPFNLGCSIIYTPTKQCKAWQELCYLLI
157295	GC_00002407		PST_W088b	6343	53	92	4	0	0.936439039879054	0.816664207771743	0.872460019287686									6343	Chr_9	MTNLTDNCVHTTDPDPSGIQHHRFQGDLVRQGFERLLEKCTTEDGTRAHSRYRNGKAVSTDPVEIKKALLLKLEASLLPLLRQHLTALSDSLELSGLRNQPGPRLKLILNIQLALEHTSDQIKSALYTLCPERLDSVPYLTNDAHDEGAKLFRLCGLDELLTESVFNDMNGVLRDCSRLILQLGLSTEIWKYPDWTDTTRGRLERCTIGCQNGIDETIRWLSGYELDLVRQRWPDDNNSIGGSIADFCLWTNPANKIEQEKASAKILYQNMFVRYPPSEPACQLAQSLIPLMKLSRLFFKKLSNWELNTKRPSLFTKMSSDQLKYLDRCSRFSSDIIDEFQTILVLKPFPRVFPGDHLTKLANELNTHFQRTISLIVLYFLYKTSLKKWNHVENIFGAVDNSCIFFFFLSPFNLGCSIIYTPTKQCKAWQELCYLLI
157296	GC_00002407		PST_W088b	6345	53	92	4	0	0.936439039879054	0.816664207771743	0.872460019287686									6345	Chr_9	MTNLTDNCVHTTDPDPSGIQHHRFQGDLVRQGFERLLEKCTTEDGTRAHSRYRNGKAVSTDPVEIKKALLLKLEASLLPLLRQHLTALSDSLELSGLRNQPGPRLKLILNIQLALEHTSDQIKSALYTLCPERLDSVPYLTNDAHDEGAKLFRLCGLDELLTESVFNDMNGVLRDCSRLILQLGLSTEIWKYPDWTDTTRGRLERCTIGCQNGIDETIRWLSGYELDLVRQRWPDDNNSIGGSIADFCLWTNPANKIEQEKASAKILYQNMFVRYPP------------------------------------------------------------------------------------------------KIIQLGVKYKATI---------------------IVHKNELGPTEISRPMLSLQ----------
157297	GC_00002407		PST_Yr1646a	9459	53	92	4	0	0.936439039879054	0.816664207771743	0.872460019287686									9459	Chr_12	MTNFTDNYVHTTDPDPSEIQHHRLQGDLVRQGFERLIEQYTTEDGTRACSRCGTGKPISDDAIEIKKALLLELKSNLLPLLRQQLTALSDSLELSGLRNQPGPRLKLILNIQLALEHTSDQIKSALYTLCPERLDSVPYLTNDAHDEGAKLFRLCGLDELVTESVFNDMNGVLRDCPRLILQLGLSTEIWKYPDWTDTTRGRLERCTIGCQNGIDETIRWLSGYELDLVRQRWPDDNNSIGGSIADFCLWTNPANKIEQEKASAKILYQNMFVRYPPSEPACQLAQSLIPLMKLSRLFFKKLSNWELNTKRPSLFTKMSSDQLKYLDRCSRFSSDIIDEFQTILVLKPFPRVFPGDHLTKLANELNTHFQRTISLIVLYFLYKTSLKKWNHVENIFGAVDNSCIFFFFLSPFNLGCSIIYTPTKQCKAWQELCYLLI
157298	GC_00002407		PST_Yr1646b	8562	53	92	4	0	0.936439039879054	0.816664207771743	0.872460019287686									8562	Chr_9	MTNSTDECVPGIDPGPSEIQQ---QGDLVRQGFERLLEKCTTEDGTRAHSRYRNGKAVSTDPVEIKKALLLKLEASLLPLLRQHLTALSDSLELSGLRNQPGPRLKLILNIQLALEHTSDQIKSALYTLCPERLDSVPYLTNDAHDEGAKLFRLCGLDELLTESVFNDMNGVLRDCSRLILQLGLSTEIWKYPDWTDTTRGRLERCTIGCQNGIDETIRWLSGYELDLVRQRWPDDNNSIGGSIADFCLWTNPANKIEQEKASAKILYQNMFVRYPPSEPACQLAQSLIPLMKLSRLFFKKLSNWELNTKRPSLFTKMSSDQLKYLDRCSRFSSDIIDEFQTILVLKPFPRVFPGDHLTKLANELNTHFQRTISLIVLYFLYKTSLKKWNHVENIFGAVDNSCIFFFFLSPFNLGCSIIYTPTKQCKAWQELCYLLI
157299	GC_00002407		PST_Yr1646b	8561	53	92	4	0	0.936439039879054	0.816664207771743	0.872460019287686									8561	Chr_9	MTNLTDNCVHTTDPDPSGIQHHRFQGDLVRQGFERLLEKCTTEDGTRAHSRYRNGKAVSTDPVEIKKALLLKLEASLLPLLRQHLTALSDSLELSGLRNQPGPRLKLILNIQLALEHTSDQIKSALYTLCPERLDSVPYLTNDAHDEGAKLFRLCGLDELLTESVFNDMNGVLRDCSRLILQLGLSTEIWKYPDWTDTTRGRLERCTIGCQNGIDETIRWLSGYELDLVRQRWPDDNNSIGGSIADFCLWTNPANKIEQEKASAKILYQNMFVRYPPSEPACQLAQSLIPLMKLSRLFFKKLSNWELNTKRPSLFTKMSSDQLKYLDRCSRFSSDIIDEFQTILVLKPFPRVFPGDHLTKLANELNTHFQRTISLIVLYFLYKTSLKKWNHVENIFGAVDNSCIFFFFLSPFNLGCSIIYTPTKQCKAWQELCYLLI
157300	GC_00002407		PST_Yr1646b	8563	53	92	4	0	0.936439039879054	0.816664207771743	0.872460019287686									8563	Chr_9	MTNSTDECVPGIDPGPSEIQQ---QGDLVRQGFERLLEKCTTEDGTRAHSRYRNGKAVSTDPVEIKKALLLKLEASLLPLLRQHLTALSDSLELSGLRNQPGPRLKLILNIQLALEHTSDQIKSALYTLCPERLDSVPYLTNDAHDEGAKLFRLCGLDELLTESVFNDMNGVLRDCSRLILQLGLSTEIWKYPDWTDTTRGRLERCTIGCQNGIDETIRWLSGYELDLVRQRWPDDNNSIGGSIADFCLWTNPANKIEQEKASAKILYQNMFVRYPP------------------------------------------------------------------------------------------------KIIQLGVKYKATI---------------------IVHKNELGPTEISRPMLSLQ----------
157301	GC_00002407		PST_Yr1706a	10204	53	92	4	0	0.936439039879054	0.816664207771743	0.872460019287686									10204	Chr_12	MTNFTDNYVHTTDPDPSEIQHHRLQGDLVRQGFERLIEQYTTEDGTRACSRCGTGKPISDDAIEIKKALLLELKSNLLPLLRQQLTALSDSLELSGLRNQPGPRLKLILNIQLALEHTSDQIKSALYTLCPERLDSVPYLTNDAHDEGAKLFRLCGLDELVTESVFNDMNGVLRDCPRLILQLGLSTEIWKYPDWTDTTRGRLERCTIGCQNGIDETIRWLSGYELDLVRQRWPDDNNSIGGSIADFCLWTNPANKIEQEKASAKILYQNMFVRYPPSEPACQLAQSLIPLMKLSRLFFKKLSNWELNTKRPSLFTKMSSDQLKYLDRCSRFSSDIIDEFQTILVLKPFPRVFPGDHLTKLANELNTHFQRTISLIVLYFLYKTSLKKWNHVENIFGAVDNSCIFFFFLSPFNLGCSIIYTPTKQCKAWQELCYLLI
157302	GC_00002407		PST_Yr1706b	5948	53	92	4	0	0.936439039879054	0.816664207771743	0.872460019287686									5948	Chr_9	MTNSTDECVPGIDPGPSEIQQ---QGDLVRQGFERLLEKCTTEDGTRAHSRYRNGKAVSTDPVEIKKALLLKLEASLLPLLRQHLTALSDSLELSGLRNQPGPRLKLILNIQLALEHTSDQIKSALYTLCPERLDSVPYLTNDAHDEGAKLFRLCGLDELLTESVFNDMNGVLRDCSRLILQLGLSTEIWKYPDWTDTTRGRLERCTIGCQNGIDETIRWLSGYELDLVRQRWPDDNNSIGGSIADFCLWTNPANKIEQEKASAKILYQNMFVRYPPSEPACQLAQSLIPLMKLSRLFFKKLSNWELNTKRPSLFTKMSSDQLKYLDRCSRFSSDIIDEFQTILVLKPFPRVFPGDHLTKLANELNTHFQRTISLIVLYFLYKTSLKKWNHVENIFGAVDNSCIFFFFLSPFNLGCSIIYTPTKQCKAWQELCYLLI
157303	GC_00002407		PST_Yr1706b	5949	53	92	4	0	0.936439039879054	0.816664207771743	0.872460019287686									5949	Chr_9	MTNSTDECVPGIDPGPSEIQQ---QGDLVRQGFERLLEKCTTEDGTRAHSRYRNGKAVSTDPVEIKKALLLKLEASLLPLLRQHLTALSDSLELSGLRNQPGPRLKLILNIQLALEHTSDQIKSALYTLCPERLDSVPYLTNDAHDEGAKLFRLCGLDELLTESVFNDMNGVLRDCSRLILQLGLSTEIWKYPDWTDTTRGRLERCTIGCQNGIDETIRWLSGYELDLVRQRWPDDNNSIGGSIADFCLWTNPANKIEQEKASAKILYQNMFVRYPP------------------------------------------------------------------------------------------------KIIQLGVKYKATI---------------------IVHKNELGPTEISRPMLSLQ----------
157304	GC_00002407		PST_Yr1716a	8076	53	92	4	0	0.936439039879054	0.816664207771743	0.872460019287686									8076	Chr_12	MTNFTDNYVHTTDPDPSEIQHHRLQGDLVRQGFERLIEQYTTEDGTRACSRCGTGKPISDDAIEIKKALLLELKSNLLPLLRQQLTALSDSLELSGLRNQPGPRLKLILNIQLALEHTSDQIKSALYTLCPERLDSVPYLTNDAHDEGAKLFRLCGLDELVTESVFNDMNGVLRDCPRLILQLGLSTEIWKYPDWTDTTRGRLERCTIGCQNGIDETIRWLSGYELDLVRQRWPDDNNSIGGSIADFCLWTNPANKIEQEKASAKILYQNMFVRYPPSEPACQLAQSLIPLMKLSRLFFKKLSNWELNTKRPSLFTKMSSDQLKYLDRCSRFSSDIIDEFQTILVLKPFPRVFPGDHLTKLANELNTHFQRTISLIVLYFLYKTSLKKWNHVENIFGAVDNSCIFFFFLSPFNLGCSIIYTPTKQCKAWQELCYLLI
157305	GC_00002407		PST_Yr1716b	6961	53	92	4	0	0.936439039879054	0.816664207771743	0.872460019287686									6961	Chr_9	MTNSTDECVPGIDPGPSEIQQ---QGDLVRQGFERLLEKCTTEDGTRAHSRYRNGKAVSTDPVEIKKALLLKLEASLLPLLRQHLTALSDSLELSGLRNQPGPRLKLILNIQLALEHTSDQIKSALYTLCPERLDSVPYLTNDAHDEGAKLFRLCGLDELLTESVFNDMNGVLRDCSRLILQLGLSTEIWKYPDWTDTTRGRLERCTIGCQNGIDETIRWLSGYELDLVRQRWPDDNNSIGGSIADFCLWTNPANKIEQEKASAKILYQNMFVRYPP------------------------------------------------------------------------------------------------KIIQLGVKYKATI---------------------IVHKNELGPTEISRPMLSLQ----------
157306	GC_00002407		PST_Yr1716b	6962	53	92	4	0	0.936439039879054	0.816664207771743	0.872460019287686									6962	Chr_9	MTNSTDECVPGIDPGPSEIQQ---QGDLVRQGFERLLEKCTTEDGTRAHSRYRNGKAVSTDPVEIKKALLLKLEASLLPLLRQHLTALSDSLELSGLRNQPGPRLKLILNIQLALEHTSDQIKSALYTLCPERLDSVPYLTNDAHDEGAKLFRLCGLDELLTESVFNDMNGVLRDCSRLILQLGLSTEIWKYPDWTDTTRGRLERCTIGCQNGIDETIRWLSGYELDLVRQRWPDDNNSIGGSIADFCLWTNPANKIEQEKASAKILYQN--INYP-----------------------------------------------------------------------------------------------------------------------------------------IGS---------------------
157307	GC_00002407		PST_Yr2011a	9929	53	92	4	0	0.936439039879054	0.816664207771743	0.872460019287686									9929	Chr_12	MTNFTDNYVHTTDPDPSEIQHHRLQGDLVRQGFERLIEQYTTEDGTRACSRCGTGKPISDDAIEIKKALLLELKSNLLPLLRQQLTALSDSLELSGLRNQPGPRLKLILNIQLALEHTSDQIKSALYTLCPERLDSVPYLTNDAHDEGAKLFRLCGLDELVTESVFNDMNGVLRDCPRLILQLGLSTEIWKYPDWTDTTRGRLERCTIGCQNGIDETIRWLSGYELDLVRQRWPDDNNSIGGSIADFCLWTNPANKIEQEKASAKILYQNMFVRYPPSEPACQLAQSLIPLMKLSRLFFKKLSNWELNTKRPSLFTKMSSDQLKYLDRCSRFSSDIIDEFQTILVLKPFPRVFPGDHLTKLANELNTHFQRTISLIVLYFLYKTSLKKWNHVENIFGAVDNSCIFFFFLSPFNLGCSIIYTPTKQCKAWQELCYLLI
157308	GC_00002407		PST_Yr2011b	6823	53	92	4	0	0.936439039879054	0.816664207771743	0.872460019287686									6823	Chr_9	MTNSTDECVPGIDPGPSEIQQ---QGDLVRQGFERLLEKCTTEDGTRAHSRYRNGKAVSTDPVEIKKALLLKLEASLLPLLRQHLTALSDSLELSGLRNQPGPRLKLILNIQLALEHTSDQIKSALYTLCPERLDSVPYLTNDAHDEGAKLFRLCGLDELLTESVFNDMNGVLRDCSRLILQLGLSTEIWKYPDWTDTTRGRLERCTIGCQNGIDETIRWLSGYELDLVRQRWPDDNNSIGGSIADFCLWTNPANKIEQEKASAKILYQNMFVRYPPSEPACQLAQSLIPLMKLSRLFFKKLSNWELNTKRPSLFTKMSSDQLKYLDRCSRFSSDIIDEFQTILVLKPFPRVFPGDHLTKLANELNTHFQRTISLIVLYFLYKTSLKKWNHVENIFGAVDNSCIFFFFLSPFNLGCSIIYTPTKQCKAWQELCYLLI
157309	GC_00002407		PST_Yr2011b	6824	53	92	4	0	0.936439039879054	0.816664207771743	0.872460019287686									6824	Chr_9	MTNSTDECVPGIDPGPSEIQQ---QGDLVRQGFERLLEKCTTEDGTRAHSRYRNGKAVSTDPVEIKKALLLKLEASLLPLLRQHLTALSDSLELSGLRNQPGPRLKLILNIQLALEHTSDQIKSALYTLCPERLDSVPYLTNDAHDEGAKLFRLCGLDELLTESVFNDMNGVLRDCSRLILQLGLSTEIWKYPDWTDTTRGRLERCTIGCQNGIDETIRWLSGYELDLVRQRWPDDNNSIGGSIADFCLWTNPANKIEQEKASAKILYQNMFVRYPP------------------------------------------------------------------------------------------------KIIQLGVKYKATI---------------------IVHKNELGPTEISRPMLSLQ----------
157310	GC_00002407		PST_Yr2015a	8076	53	92	4	0	0.936439039879054	0.816664207771743	0.872460019287686									8076	Chr_12	MTNFTDNYVHTTDPDPSEIQHHRLQGDLVRQGFERLIEQYTTEDGTRACSRCGTGKPISDDAIEIKKALLLELKSNLLPLLRQQLTALSDSLELSGLRNQPGPRLKLILNIQLALEHTSDQIKSALYTLCPERLDSVPYLTNDAHDEGAKLFRLCGLDELVTESVFNDMNGVLRDCPRLILQLGLSTEIWKYPDWTDTTRGRLERCTIGCQNGIDETIRWLSGYELDLVRQRWPDDNNSIGGSIADFCLWTNPANKIEQEKASAKILYQNMFVRYPPSEPACQLAQSLIPLMKLSRLFFKKLSNWELNTKRPSLFTKMSSDQLKYLDRCSRFSSDIIDEFQTILVLKPFPRVFPGDHLTKLANELNTHFQRTISLIVLYFLYKTSLKKWNHVENIFGAVDNSCIFFFFLSPFNLGCSIIYTPTKQCKAWQELCYLLI
157311	GC_00002407		PST_Yr2015a	8077	53	92	4	0	0.936439039879054	0.816664207771743	0.872460019287686									8077	Chr_12	MTNFTDNYVHTTDPDPSEIQHHRLQGDLVRQGFERLIEQYTTEDGTRACSRCGTGKPISDDAIEIKKALLLELKSNLLPLLRQQLTALSDSLELSGLRNQPGPRLKLILNIQLALEHTSDQIKSALYTLCPERLDSVPYLTNDAHDEGAKLFRLCGLDELVTESVFNDMNGVLRDCPRLILQLGLSTEIWKYPDWTDTTRGRLERCTIGCQNGIDETIRWLSGYELDLVRQRWPDDNNSIGGSIADFCLWTNPANKIEQEKASAKILYQNMFVRYPP------------------------------------------------------------------------------------------------KIIQLGVKYKATI---------------------IVHKNELGPTEISRPMLSLQ----------
157312	GC_00002407		PST_Yr2015b	5769	53	92	4	0	0.936439039879054	0.816664207771743	0.872460019287686									5769	Chr_9	MTNSTDECVPGIDPGPSEIQQ---QGDLVRQGFERLLEKCTTEDGTRAHSRYRNGKAVSTDPVEIKKALLLKLEASLLPLLRQHLTALSDSLELSGLRNQPGPRLKLILNIQLALEHTSDQIKSALYTLCPERLDSVPYLTNDAHDEGAKLFRLCGLDELLTESVFNDMNGVLRDCSRLILQLGLSTEIWKYPDWTDTTRGRLERCTIGCQNGIDETIRWLSGYELDLVRQRWPDDNNSIGGSIADFCLWTNPANKIEQEKASAKILYQNMFVRYPPSEPACQLAQSLIPLMKLSRLFFKKLSNWELNTKRPSLFTKMSSDQLKYLDRCSRFSSDIIDEFQTILVLKPFPRVFPGDHLTKLANELNTHFQRTISLIVLYFLYKTSLKKWNHVENIFGAVDNSCIFFFFLSPFNLGCSIIYTPTKQCKAWQELCYLLI
157313	GC_00002407		PST_Yr201644_1	7453	53	92	4	0	0.936439039879054	0.816664207771743	0.872460019287686									7453	Chr_12	MTNFTDNYVHTTDPDPSEIQHHRLQGDLVRQGFERLIEQYTTEDGTRACSRCGTGKPISDDAIEIKKALLLELKSNLLPLLRQQLTALSDSLELSGLRNQPGPRLKLILNIQLALEHTSDQIKSALYTLCPERLDSVPYLTNDAHDEGAKLFRLCGLDELVTESVFNDMNGVLRDCPRLILQLGLSTEIWKYPDWTDTTRGRLERCTIGCQNGIDETIRWLSGYELDLVRQRWPDDNNSIGGSIADFCLWTNPANKIEQEKASAKILYQNMFVRYPPSEPACQLAQSLIPLMKLSRLFFKKLSNWELNTKRPSLFTKMSSDQLKYLDRCSRFSSDIIDEFQTILVLKPFPRVFPGDHLTKLANELNTHFQRTISLIVLYFLYKTSLKKWNHVENIFGAVDNSCIFFFFLSPFNLGCSIIYTPTKQCKAWQELCYLLI
157314	GC_00002407		PST_Yr201644_2	5518	53	92	4	0	0.936439039879054	0.816664207771743	0.872460019287686									5518	Chr_9	MTNSTDECVPGIDPGPSEIQQ---QGDLVRQGFERLLEKCTTEDGTRAHSRYRNGKAVSTDPVEIKKALLLKLEASLLPLLRQHLTALSDSLELSGLRNQPGPRLKLILNIQLALEHTSDQIKSALYTLCPERLDSVPYLTNDAHDEGAKLFRLCGLDELLTESVFNDMNGVLRDCSRLILQLGLSTEIWKYPDWTDTTRGRLERCTIGCQNGIDETIRWLSGYELDLVRQRWPDDNNSIGGSIADFCLWTNPANKIEQEKASAKILYQNMFVRYPPSEPACQLAQSLIPLMKLSRLFFKKLSNWELNTKRPSLFTKMSSDQLKYLDRCSRFSSDIIDEFQTILVLKPFPRVFPGDHLTKLANELNTHFQRTISLIVLYFLYKTSLKKWNHVENIFGAVDNSCIFFFFLSPFNLGCSIIYTPTKQCKAWQELCYLLI
157315	GC_00002408		PSH_233a	3176	52	92	4	0	0.992287435386804	0.907946028565955	0.94824499541362	PF00266.25	Aminotransferase class-V	E	Amino acid transport and metabolism	COG0520	Selenocysteine lyase/Cysteine desulfurase (CsdA) (PDB:4LW2)			3176	Chr_2	MKLCGVNLCFPGFNRADGAIQLPDDDDSENFLQGITPVGNTSPDFLSFIAKNPEYNSPFLDALRHNDFKRLDDPCSPSCYMDYTGAGLYPESLAKSFADQLTKNVYGNPHSENPSSQLSSRANENAKQAVLSFIDANPNVYDVIWTSNATGALKILAEGYPYQAGQSLVMSVDSHNSVNGMRAFADRAGAKVEYLELPDDLRGHKISSNFLTERLLDLKGSSAAPGLFVATAQSNITGLKAPIHELIPLASSLGYTTLLDAAALLPTSRLSLEKLHGSLDAVAFSIYKMVGLPTGLGALVIKKDLLERLHKPWFCGGTVQLVQAPGMAVTMEQGPARFEDGTIDFLSTLIIPQAFATLDKALNNSLGARVAALTYWTVDQMTKIKHEVGTSPFILVRSPNILLTKAEMAKLHGGLIAFEVMDKTGEYVSCDVIEYAASMKGISLRAGCMCNPGGGASIMKTKEVVADFQSGETKKDIQAKWGVRAAGLTRAS----FGLASNFADAFYFIKFMESLSRTDELERAISSFYTKPRDVPAC
157316	GC_00002408		PSH_233a	3177	52	92	4	0	0.992287435386804	0.907946028565955	0.94824499541362	PF00266.25	Aminotransferase class-V	E	Amino acid transport and metabolism	COG0520	Selenocysteine lyase/Cysteine desulfurase (CsdA) (PDB:4LW2)			3177	Chr_2	MKLCGVNLCFPGFNRADGAIQLPDDDDSENFLQGITPVGNTSPDFLSFIAKNPEYNSPFLDALRHNDFKRLDDPCSPSCYMDYTGAGLYPESLAKSFADQLTKNVYGNPHSENPSSQLSSRANENAKQAVLSFIDANPNVYDVIWTSNATGALKILAEGYPYQAGQSLVMSVDSHNSVNGMRAFADRAGAKVEYLELPDDLRGHKISSNFLTERLLDLKGSSAAPGLFVATAQSNITGLKAPIHELIPLASSLGYTTLLDAAALLPTSRLSLEKLHGSLDAVAFSIYKMVGLPTGLGALVIKKDLLERLHKPWFCGGTVQLVQAPGMAVTMEQGPARFEDGTIDFLSTLIIPQAFATLDKALNNSLGARVAALTYWTVDQMTKIKHEVGTSPFILVRSPNILLTKAEMAKLHGGLIAFEVMDKTGEYVSCDVIEYAASMKGISLRAGCMCNPGGGASIMKTKEVVADFQSGETKKDIQAKWGVRAAGLTRAS-----------------------------------------------
157317	GC_00002408		PSH_233b	8347	52	92	4	0	0.992287435386804	0.907946028565955	0.94824499541362	PF00266.25	Aminotransferase class-V	E	Amino acid transport and metabolism	COG0520	Selenocysteine lyase/Cysteine desulfurase (CsdA) (PDB:4LW2)			8347	Chr_4	MKLCGVNLCFPGFNRADGAIQLPDDDDSENFLQGITPVGNTSPDFLSFIAKNPEYNSPFLDALRHNDFKRLDDPCSPSCYMDYTGAGLYPESLAKSFADQLTKNVYGNPHSENPSSQLSSRANENAKQAVLSFIDANPNVYDVIWTSNATGALKILAEGYPYQAGQSLVMSVDSHNSVNGMRAFADRAGAKVEYLELPDDLRGHKISSNFLTERLIDLKGSSAAPGLFVATAQSNITGLKAPIHELIPLASSLGYTTLLDAAALLPTSRLSLEKLHGSLDAVAFSIYKMVGLPTGLGALVIKKDLLERLHKPWFCGGTVQLVQAPGMAVTMEQGPARFEDGTIDFLSTLIIPQAFATLDKALNNSLGARVAALTYWTVDQMTKIKHEVGTSPFILVRSPNILLTKAEMAKLHGGLIAFEVMDKTGEYVSCDVIEYAASMKGISLRAGCMCNPGGGASIMKTKEVVADFQSGETKKDIQAKWGVRAAGLTRAS----FGLASNFADAFYFIKFMESLSRTDELERAISSFYTKPRDVPAC
157318	GC_00002408		PSH_76a	12643	52	92	4	0	0.992287435386804	0.907946028565955	0.94824499541362	PF00266.25	Aminotransferase class-V	E	Amino acid transport and metabolism	COG0520	Selenocysteine lyase/Cysteine desulfurase (CsdA) (PDB:4LW2)			12643	Chr_2	MKLCGVNLCFPGFNRADGAIQLPDDDDSENFLQGITPVGNTSPDFLSFIAKNPEYNSPFLDALRHNDFKRLDDPCSPSCYMDYTGAGLYPESLAKSFADQLTKNVYGNPHSENPSSQLSSRANENAKQAVLSFIDANPNVYDVIWTSNATGALKILAEGYPYQAGQSLVMSVDSHNSVNGMRAFADRAGAKVEYLELPDDLRGHKISSNFLTERLLDLKGSSAAPGLFVATAQSNITGLKAPIHELIPLASSLGYTTLLDAAALLPTSRLSLEKLHGSLDAVAFSIYKMVGLPTGLGALVIKKDLLERLHKPWFCGGTVQLVQAPGMAVTMEQGPARFEDGTIDFLSTLIIPQAFATLDKALNNSLGARVAALTYWTVDQMTKIKHEVGTSPFILVRSPNILLTKAEMAKLHGGLIAFEVMDKTGEYVSCDVIEYAASMKGISLRAGCMCNPGGGASIMKTKEVVADFQSGETKKDIQAKWGVRAAGLTRAS----FGLASNFADAFYFIKFMESLSRTDELERAISSFYTKPRDVPAC
157319	GC_00002408		PSH_76a	12642	52	92	4	0	0.992287435386804	0.907946028565955	0.94824499541362	PF00266.25	Aminotransferase class-V	E	Amino acid transport and metabolism	COG0520	Selenocysteine lyase/Cysteine desulfurase (CsdA) (PDB:4LW2)			12642	Chr_2	MKLCGVNLCFPGFNRADGAIQLPDDDDSENFLQGITPVGNTSPDFLSFIAKNPEYNSPFLDALRHNDFKRLDDPCSPSCYMDYTGAGLYPESLAKSFADQLTKNVYGNPHSENPSSQLSSRANENAKQAVLSFIDANPNVYDVIWTSNATGALKILAEGYPYQAGQSLVMSVDSHNSVNGMRAFADRAGAKVEYLELPDDLRGHKISSNFLTERLLDLKGSSAAPGLFVATAQSNITGLKAPIHELIPLASSLGYTTLLDAAALLPTSRLSLEKLHGSLDAVAFSIYKMVGLPTGLGALVIKKDLLERLHKPWFCGGTVQLVQAPGMAVTMEQGPARFEDGTIDFLSTLIIPQAFATLDKALNNSLGARVAALTYWTVDQMTKIKHEVGTSPFILVRSPNILLTKAEMAKLHGGLIAFEVMDKTGEYVSCDVIEYAASMKGISLRAGCMCNPGGGASIMKTKEVVADFQSGETKKDIQAKWGVRAAGLTRAS-----------------------------------------------
157320	GC_00002408		PSH_76b	4099	52	92	4	0	0.992287435386804	0.907946028565955	0.94824499541362	PF00266.25	Aminotransferase class-V	E	Amino acid transport and metabolism	COG0520	Selenocysteine lyase/Cysteine desulfurase (CsdA) (PDB:4LW2)			4099	Chr_4	MKLCGFNLCFPGFNRADGAIQLPDDDDSENFLQGITPIGNTSPDFLSFLAKNPEYNSPFLDALRHNDFKRLDDPCSPSCYMDYTGAGLYPESLAKSFADQLTKNVYGNPHSENPSSQLSSRANENAKQAVLSFIDANPNVYDVIWTSNATGALKILAEGYPYQAGQSLVMSVDSHNSVNGMRAFADRAGAKVEYLELPDDLRGHRISSNSLTERLLDLKGSSAAPGLFVATAQSNITGLKAPIHELVPLASSLGYTTLLDAAALLPTSRLSLEKLHGSLDAVAFSIYKMVGLPTGLGALVIKKDLLEGLHKPWFCGGTVQLVQAPGMAVTMEQGPARFEDGTIDFLSTLIIPQAFATLDKALNNSLGARVAALTYWTVDQMTKIKHEVGTSPFILVRSPNILLTKAEMAKLHGGLIAFEVMDKTGEYVSCDVIEYAASMKGISLRAGCMCNPGGGASIMKTKEVVADFQSGETKKDIQAKWGVRAAGLTRAS-----------------------------------------------
157321	GC_00002408		PSH_76b	4100	52	92	4	0	0.992287435386804	0.907946028565955	0.94824499541362	PF00266.25	Aminotransferase class-V	E	Amino acid transport and metabolism	COG0520	Selenocysteine lyase/Cysteine desulfurase (CsdA) (PDB:4LW2)			4100	Chr_4	MKLCGFNLCFPGFNRADGAIQLPDDDDSENFLQGITPIGNTSPDFLSFLAKNPEYNSPFLDALRHNDFKRLDDPCSPSCYMDYTGAGLYPESLAKSFADQLTKNVYGNPHSENPSSQLSSRANENAKQAVLSFIDANPNVYDVIWTSNATGALKILAEGYPYQAGQSLVMSVDSHNSVNGMRAFADRAGAKVEYLELPDDLRGHRISSNSLTERLLDLKGSSAAPGLFVATAQSNITGLKAPIHELVPLASSLGYTTLLDAAALLPTSRLSLEKLHGSLDAVAFSIYKMVGLPTGLGALVIKKDLLEGLHKPWFCGGTVQLVQAPGMAVTMEQGPARFEDGTIDFLSTLIIPQAFATLDKALNNSLGARVAALTYWTVDQMTKIKHEVGTSPFILVRSPNILLTKAEMAKLHGGLIAFEVMDKTGEYVSCDVIEYAASMKGISLRAGCMCNPGGGASIMKTKEVVADFQSGETKKDIQAKWGVRAAGLTRASKTHRFGLASNFADAFYFIKFMESLSRTGELERAISNFYTKPRDVPAC
157322	GC_00002408		PSH_NDPSH_1	3117	52	92	4	0	0.992287435386804	0.907946028565955	0.94824499541362	PF00266.25	Aminotransferase class-V	E	Amino acid transport and metabolism	COG0520	Selenocysteine lyase/Cysteine desulfurase (CsdA) (PDB:4LW2)			3117	Chr_2	MKLCGVNLCFPGFNRADGAIQLPDDDDSENFLQGITPVGNTSPDFLSFIAKNPEYNSPFLDALRHNDFKRLDDPCSPSCYMDYTGAGLYPESLAKSFADQLTKNVYGNPHSENPSSQLSSRANENAKQAVLSFIDANPNVYDVIWTSNATGALKILAEGYPYQAGQSLVMSVDSHNSVNGMRAFADRAGAKVEYLELPDDLRGHKISSNFLTERLLDLKGSSAAPGLFVATAQSNITGLKAPIHELIPLASSLGYTTLLDAAALLPTSRLSLEKLHGSLDAVAFSIYKMVGLPTGLGALVIKKDLLERLHKPWFCGGTVQLVQAPGMAVTMEQGPARFEDGTIDFLSTLIIPQAFATLDKALNNSLGARVAALTYWTVDQMTKIKHEVGTSPFILVRSPNILLTKAEMAKLHGGLIAFEVMDKTGEYVSCDVIEYAASMKGISLRAGCMCNPGGGASIMKTKEVVADFQSGETKKDIQAKWGVRAAGLTRAS----FGLASNFADAFYFIKFMESLSRTDELERAISSFYTKPRDVPAC
157323	GC_00002408		PSH_NDPSH_1	3116	52	92	4	0	0.992287435386804	0.907946028565955	0.94824499541362	PF00266.25	Aminotransferase class-V	E	Amino acid transport and metabolism	COG0520	Selenocysteine lyase/Cysteine desulfurase (CsdA) (PDB:4LW2)			3116	Chr_2	MKLCGVNLCFPGFNRADGAIQLPDDDDSENFLQGITPVGNTSPDFLSFIAKNPEYNSPFLDALRHNDFKRLDDPCSPSCYMDYTGAGLYPESLAKSFADQLTKNVYGNPHSENPSSQLSSRANENAKQAVLSFIDANPNVYDVIWTSNATGALKILAEGYPYQAGQSLVMSVDSHNSVNGMRAFADRAGAKVEYLELPDDLRGHKISSNFLTERLLDLKGSSAAPGLFVATAQSNITGLKAPIHELIPLASSLGYTTLLDAAALLPTSRLSLEKLHGSLDAVAFSIYKMVGLPTGLGALVIKKDLLERLHKPWFCGGTVQLVQAPGMAVTMEQGPARFEDGTIDFLSTLIIPQAFATLDKALNNSLGARVAALTYWTVDQMTKIKHEVGTSPFILVRSPNILLTKAEMAKLHGGLIAFEVMDKTGEYVSCDVIEYAASMKGISLRAGCMCNPGGGASIMKTKEVVADFQSGETKKDIQAKWGVRAAGLTRAS-----------------------------------------------
157324	GC_00002408		PSH_NDPSH_2	2664	52	92	4	0	0.992287435386804	0.907946028565955	0.94824499541362	PF00266.25	Aminotransferase class-V	E	Amino acid transport and metabolism	COG0520	Selenocysteine lyase/Cysteine desulfurase (CsdA) (PDB:4LW2)			2664	Chr_4	MKLCGFNLCFPGFNRADGAIQLPDDDDSENFLQGITPIGNTSPDFLSFLAKNPEYNSPFLDALRHNDFKRLDDPCSPSCYMDYTGAGLYPESLAKSFADQLTKNVYGNPHSENPSSQLSSRANENAKQAVLSFIDANPNVYDVIWTSNATGALKILAEGYPYQAGQSLVMSVDSHNSVNGMRAFADRAGAKVEYLELPDDLRGHRISSNSLTERLLDLKGSSAAPGLFVATAQSNITGLKAPIHELVPLASSLGYTTLLDAAALLPTSRLSLEKLHGSLDAVAFSIYKMVGLPTGLGALVIKKDLLEGLHKPWFCGGTVQLVQAPGMAVTMEQGPARFEDGTIDFLSTLIIPQAFATLDKALNNSLGARVAALTYWTVDQMTKIKHEVGTSPFILVRSPNILLTKAEMAKLHGGLIAFEVMDKTGEYVSCDVIEYAASMKGISLRAGCMCNPGGGASIMKTKEVVADFQSGETKKDIQAKWGVRAAGLTRAS-----------------------------------------------
157325	GC_00002408		PSH_NDPSH_2	2663	52	92	4	0	0.992287435386804	0.907946028565955	0.94824499541362	PF00266.25	Aminotransferase class-V	E	Amino acid transport and metabolism	COG0520	Selenocysteine lyase/Cysteine desulfurase (CsdA) (PDB:4LW2)			2663	Chr_4	MKLCGFNLCFPGFNRADGAIQLPDDDDSENFLQGITPIGNTSPDFLSFLAKNPEYNSPFLDALRHNDFKRLDDPCSPSCYMDYTGAGLYPESLAKSFADQLTKNVYGNPHSENPSSQLSSRANENAKQAVLSFIDANPNVYDVIWTSNATGALKILAEGYPYQAGQSLVMSVDSHNSVNGMRAFADRAGAKVEYLELPDDLRGHRISSNSLTERLLDLKGSSAAPGLFVATAQSNITGLKAPIHELVPLASSLGYTTLLDAAALLPTSRLSLEKLHGSLDAVAFSIYKMVGLPTGLGALVIKKDLLEGLHKPWFCGGTVQLVQAPGMAVTMEQGPARFEDGTIDFLSTLIIPQAFATLDKALNNSLGARVAALTYWTVDQMTKIKHEVGTSPFILVRSPNILLTKAEMAKLHGGLIAFEVMDKTGEYVSCDVIEYAASMKGISLRAGCMCNPGGGASIMKTKEVVADFQSGETKKDIQAKWGVRAAGLTRAS----FGLASNFADAFYFIKFMESLSRTGELERAISNFYTKPRDVPAC
157326	GC_00002408		PST_130_1	2308	52	92	4	0	0.992287435386804	0.907946028565955	0.94824499541362	PF00266.25	Aminotransferase class-V	E	Amino acid transport and metabolism	COG0520	Selenocysteine lyase/Cysteine desulfurase (CsdA) (PDB:4LW2)			2308	Chr_2	MKLCGFNLCFPGFNRADGAIQLPDDDDSENFLQGITPIGNTSPDFLSFLAKNPEYNSPFLDALRHNDFKRLDDPCSPSCYMDYTGAGLYPESLAKSFADQLTKNVYGNPHSENPSSQLSSRANENAKQAVLSFIDANPNVYDVIWTSNATGALKILAEGYPYQAGQSLVMSVDSHNSVNGMRAFADRAGAKVEYLELPDDLRGHRISSNSLTERLLDLKGSSAAPGLFVATAQSNITGLKAPIHELVPLASSLGYTTLLDAAALLPTSRLSLEKLHGSLDAVAFSIYKMVGLPTGLGALVIKKDLLEGLHKPWFCGGTVQLVQAPGMAVTMEQGPARFEDGTIDFLSTLIIPQAFATLDKALNNSLGARVAALTYWTVDQMTKIKHEVGTSPFILVRSPNILLTKAEMAKLHGGLIAFEVMDKTGEYVSCDVIEYAASMKGISLRAGCMCNPGGGASIMKTKEVVADFQSGETKKDIQAKWGVRAAGLTRAS----FGLASNFADAFYFIKFMESLSRTGELERAISNFYTKPRDVPAC
157327	GC_00002408		PST_130_2	894	52	92	4	0	0.992287435386804	0.907946028565955	0.94824499541362	PF00266.25	Aminotransferase class-V	E	Amino acid transport and metabolism	COG0520	Selenocysteine lyase/Cysteine desulfurase (CsdA) (PDB:4LW2)			894	Chr_4	MKLCGVNLCFPGFNRADGAIQLPDDDDPENFLQGITPVGNTSPDFLSFIAKNPEYNSPFLDALRHNDFKRLDDPCSPSCYMDYTGAGLYPESLAKSFADQLTKNVYGNPHSENPSSQLSSRANENAKQAVLSFIDANPNVYDVIWTSNATGALKILAEGYPYQAGQSLVMSVDSHNSVNGMRAFADRAGAKVEYLELPDDLRGHKISSNFLTERLLDLKGSSAAPGLFVATAQSNITGLKAPIHELIPLASSLGYTTLLDAAALLPTSRLSLEKLHGSLDAVAFSIYKMVGLPTGLGALVIKKDLLERLHKPWFCGGTVQLVQAPGMAVTMEQGPARFEDGTIDFLSTLIIPQAFATLDKALNNSLGARVAALTYWTVDQMTKIKHEVGTSPFILVRSPNILLTKAEMAKLHGGLIAFEVMDKTGEYVSCDVIEYAASMKGISLRAGCMCNPGGGASIMKTKEVVADFQSGETKKDIQAKWGVRAAGLTRAS----FGLASNFADAFYFIKFMESLSRTDELERAISSFYTKPRDVPAC
157328	GC_00002408		PST_134E36_1	2159	52	92	4	0	0.992287435386804	0.907946028565955	0.94824499541362	PF00266.25	Aminotransferase class-V	E	Amino acid transport and metabolism	COG0520	Selenocysteine lyase/Cysteine desulfurase (CsdA) (PDB:4LW2)			2159	Chr_2	MKLCGFNLCFPGFNRADGAIQLPDDDDSENFLQGITPIGNTSPDFLSFLAKNPEYNSPFLDALRHNDFKRLDDPCSPSCYMDYTGAGLYPESLAKSFADQLTKNVYGNPHSENPSSQLSSRANENAKQAVLSFIDANPNVYDVIWTSNATGALKILAEGYPYQAGQSLVMSVDSHNSVNGMRAFADRAGAKVEYLELPDDLRGHRISSNSLTERLLDLKGSSAAPGLFVATAQSNITGLKAPIHELVPLASSLGYTTLLDAAALLPTSRLSLEKLHGSLDAVAFSIYKMVGLPTGLGALVIKKDLLEGLHKPWFCGGTVQLVQAPGMAVTMEQGPARFEDGTIDFLSTLIIPQAFATLDKALNNSLGARVAALTYWTVDQMTKIKHEVGTSPFILVRSPNILLTKAEMAKLHGGLIAFEVMDKTGEYVSCDVIEYAASMKGISLRAGCMCNPGGGASIMKTKEVVADFQSGETKKDIQAKWGVRAAGLTRAS-----------------------------------------------
157329	GC_00002408		PST_134E36_1	2158	52	92	4	0	0.992287435386804	0.907946028565955	0.94824499541362	PF00266.25	Aminotransferase class-V	E	Amino acid transport and metabolism	COG0520	Selenocysteine lyase/Cysteine desulfurase (CsdA) (PDB:4LW2)			2158	Chr_2	MKLCGFNLCFPGFNRADGAIQLPDDDDSENFLQGITPIGNTSPDFLSFLAKNPEYNSPFLDALRHNDFKRLDDPCSPSCYMDYTGAGLYPESLAKSFADQLTKNVYGNPHSENPSSQLSSRANENAKQAVLSFIDANPNVYDVIWTSNATGALKILAEGYPYQAGQSLVMSVDSHNSVNGMRAFADRAGAKVEYLELPDDLRGHRISSNSLTERLLDLKGSSAAPGLFVATAQSNITGLKAPIHELVPLASSLGYTTLLDAAALLPTSRLSLEKLHGSLDAVAFSIYKMVGLPTGLGALVIKKDLLEGLHKPWFCGGTVQLVQAPGMAVTMEQGPARFEDGTIDFLSTLIIPQAFATLDKALNNSLGARVAALTYWTVDQMTKIKHEVGTSPFILVRSPNILLTKAEMAKLHGGLIAFEVMDKTGEYVSCDVIEYAASMKGISLRAGCMCNPGGGASIMKTKEVVADFQSGETKKDIQAKWGVRAAGLTRAS----FGLASNFADAFYFIKFMESLSRTGELERAISNFYTKPRDVPAC
157330	GC_00002408		PST_134E36_1	17736	52	92	4	0	0.992287435386804	0.907946028565955	0.94824499541362									17736	ChrUn	MKLCGFNLCFPGFNRADGAIQLPDDDDSENFLQGITPIGNTSPDFLSFLAKNPEYNSPFLDALRHNDFKRLDDPCSPSCYMDYTGAGLYPESLAKSFADQLTKNVYGNPYQKT-------------------------------------------------------------------------------------------------------------------------------------------------------LPVN-------------------------------------------------------------------------------------------------------------------------------------------------------------------------------------------------------------------------------------------------------------------------------
157331	GC_00002408		PST_134E36_1	17737	52	92	4	0	0.992287435386804	0.907946028565955	0.94824499541362	PF00266.25	Aminotransferase class-V	E	Amino acid transport and metabolism	COG0520	Selenocysteine lyase/Cysteine desulfurase (CsdA) (PDB:4LW2)			17737	ChrUn	------------------------------------------------------------------------------------------------------------------------------------------------------------------------------------MRAFADRAGAKVEYLELPDDLRGHRISSNSLTERLLDLKGPSAAPGLLVATAQSNITGLKAPIHELVPLASSLGYTTLLDAAALLPTSRLSLGKLHGSLDAVAFSIYKMAGLPTGLGALVIKKDLLRGFTNPGFV------------------------------------------------------VERFSWY------------------------------------------------------------------------------------------------RPRAWRSRWNKAQRVLRMGQ-----------------------------------------------
157332	GC_00002408		PST_134E36_2	4927	52	92	4	0	0.992287435386804	0.907946028565955	0.94824499541362	PF00266.25	Aminotransferase class-V	E	Amino acid transport and metabolism	COG0520	Selenocysteine lyase/Cysteine desulfurase (CsdA) (PDB:4LW2)			4927	Chr_4	MKLCGVNLCFPGFNRADGAIQLPDDDDPENFLQGITPVGNTSPDFLSFIAKNPEYNSPFLDALRHNDFKRLDDPCSPSCYMDYTGAGLYPESLAKSFADQLTKNVYGNPHSENPSSQLSSRANENAKQAVLSFIDANPNVYDVIWTSNATGALKILAEGYPYQAGQSLVMSVDSHNSVNGMRAFADRAGAKVEYLELPDDLRGHKISSNFLTERLLDLKGSSAAPGLFVATAQSNITGLKAPIHELIPLASSLGYTTLLDAAALLPTSRLSLEKLHGSLDAVAFSIYKMVGLPTGLGALVIKKDLLERLHKPWFCGGTVQLVQAPGMAVTMEQGPARFEDGTIDFLSTLIIPQAFATLDKALNNSLGARVAALTYWTVDQMTKIKHEVGTSPFILVRSPNILLTKAEMAKLHGGLIAFEVMDKTGEYVSCDVIEYAASMKGISLRAGCMCNPGGGASIMKTKEVVADFQSGETKKDIQAKWGVRAAGLTRAS----FGLASNFADAFYFIKFMESLSRTDELERAISSFYTKPRDVPAC
157333	GC_00002408		PST_AR0005a	7661	52	92	4	0	0.992287435386804	0.907946028565955	0.94824499541362	PF00266.25	Aminotransferase class-V	E	Amino acid transport and metabolism	COG0520	Selenocysteine lyase/Cysteine desulfurase (CsdA) (PDB:4LW2)			7661	Chr_4	MKLCGFNLCFPGFNRADGAIQLPDDDDSENFLQGITPIGNTSPDFLSFLAKNPEYNSPFLDALRHNDFKRLDDPCSPSCYMDYTGAGLYPESLAKSFADQLTKNVYGNPHSENPSSQLSSRANENAKQAVLSFIDANPNVYDVIWTSNATGALKILAEGYPYQAGQSLVMSVDSHNSVNGMRAFADRAGAKVEYLELPDDLRGHRISSNSLTERLLDLKGSSAAPGLFVATAQSNITGLKAPIHELVPLASSLGYTTLLDAAALLPTSRLSLEKLHGSLDAVAFSIYKMVGLPTGLGALVIKKDLLEGLHKPWFCGGTVQLVQAPGMAVTMEQGPARFEDGTIDFLSTLIIPQAFATLDKALNNSLGARVAALTYWTVDQMTKIKHEVGTSPFILVRSPNILLTKAEMAKLHGGLIAFEVMDKTGEYVSCDVIEYAASMKGISLRAGCMCNPGGGASIMKTKEVVADFQSGETKKDIQAKWGVRAAGLTRAS-----------------------------------------------
157334	GC_00002408		PST_AR0005a	7662	52	92	4	0	0.992287435386804	0.907946028565955	0.94824499541362	PF00266.25	Aminotransferase class-V	E	Amino acid transport and metabolism	COG0520	Selenocysteine lyase/Cysteine desulfurase (CsdA) (PDB:4LW2)			7662	Chr_4	MKLCGFNLCFPGFNRADGAIQLPDDDDSENFLQGITPIGNTSPDFLSFLAKNPEYNSPFLDALRHNDFKRLDDPCSPSCYMDYTGAGLYPESLAKSFADQLTKNVYGNPHSENPSSQLSSRANENAKQAVLSFIDANPNVYDVIWTSNATGALKILAEGYPYQAGQSLVMSVDSHNSVNGMRAFADRAGAKVEYLELPDDLRGHRISSNSLTERLLDLKGSSAAPGLFVATAQSNITGLKAPIHELVPLASSLGYTTLLDAAALLPTSRLSLEKLHGSLDAVAFSIYKMVGLPTGLGALVIKKDLLEGLHKPWFCGGTVQLVQAPGMAVTMEQGPARFEDGTIDFLSTLIIPQAFATLDKALNNSLGARVAALTYWTVDQMTKIKHEVGTSPFILVRSPNILLTKAEMAKLHGGLIAFEVMDKTGEYVSCDVIEYAASMKGISLRAGCMCNPGGGASIMKTKEVVADFQSGETKKDIQAKWGVRAAGLTRASKTHRFGLASNFADAFYFIKFMESLSRTGELERAISNFYTKPRDVPAC
157335	GC_00002408		PST_AR0005b	3229	52	92	4	0	0.992287435386804	0.907946028565955	0.94824499541362	PF00266.25	Aminotransferase class-V	E	Amino acid transport and metabolism	COG0520	Selenocysteine lyase/Cysteine desulfurase (CsdA) (PDB:4LW2)			3229	Chr_2	MKLCGVNLCFPGFNRADGAIQLPDDDDPENFLQGITPVGNTSPDFLSFIAKNPEYNSPFLDALRHNDFKRLDDPCSPSCYMDYTGAGLYPESLAKSFADQLTKNVYGNPHSENPSSQLSSRANENAKQAVLSFIDANPNVYDVIWTSNATGALKILAEGYPYQAGQSLVMSVDSHNSVNGMRAFADRAGAKVEYLELPDDLRGHKISSNFLTERLLDLKGSSAAPGLFVATAQSNITGLKAPIHELIPLASSLGYTTLLDAAALLPTSRLSLEKLHGSLDAVAFSIYKMVGLPTGLGALVIKKDLLERLHKPWFCGGTVQLVQAPGMAVTMEQGPARFEDGTIDFLSTLIIPQAFATLDKALNNSLGARVAALTYWTVDQMTKIKHEVGTSPFILVRSPNILLTKAEMAKLHGGLIAFEVMDKTGEYVSCDVIEYAASMKGISLRAGCMCNPGGGASIMKTKEVVADFQSGETKKDIQAKWGVRAAGLTRAS----FGLASNFADAFYFIKFMESLSRTDELERAISSFYTKPRDVPAC
157336	GC_00002408		PST_AZ2_1	3335	52	92	4	0	0.992287435386804	0.907946028565955	0.94824499541362	PF00266.25	Aminotransferase class-V	E	Amino acid transport and metabolism	COG0520	Selenocysteine lyase/Cysteine desulfurase (CsdA) (PDB:4LW2)			3335	Chr_2	MKLCGFNLCFPGFNRADGAIQLPDDDDSENFLQGITPIGNTSPDFLSFLAKNPEYNSPFLDALRHNDFKRLDDPCSPSCYMDYTGAGLYPESLAKSFADQLTKNVYGNPHSENPSSQLSSRANENAKQAVLSFIDANPNVYDVIWTSNATGALKILAEGYPYQAGQSLVMSVDSHNSVNGMRAFADRAGAKVEYLELPDDLRGHRISSNSLTERLLDLKGSSAAPGLFVATAQSNITGLKAPIHELVPLASSLGYTTLLDAAALLPTSRLSLEKLHGSLDAVAFSIYKMVGLPTGLGALVIKKDLLEGLHKPWFCGGTVQLVQAPGMAVTMEQGPARFEDGTIDFLSTLIIPQAFATLDKALNNSLGARVAALTYWTVDQMTKIKHEVGTSPFILVRSPNILLTKAEMAKLHGGLIAFEVMDKTGEYVSCDVIEYAASMKGISLRAGCMCNPGGGASIMKTKEVVADFQSGETKKDIQAKWGVRAAGLTRAS-----------------------------------------------
157337	GC_00002408		PST_AZ2_1	3336	52	92	4	0	0.992287435386804	0.907946028565955	0.94824499541362	PF00266.25	Aminotransferase class-V	E	Amino acid transport and metabolism	COG0520	Selenocysteine lyase/Cysteine desulfurase (CsdA) (PDB:4LW2)			3336	Chr_2	MKLCGFNLCFPGFNRADGAIQLPDDDDSENFLQGITPIGNTSPDFLSFLAKNPEYNSPFLDALRHNDFKRLDDPCSPSCYMDYTGAGLYPESLAKSFADQLTKNVYGNPHSENPSSQLSSRANENAKQAVLSFIDANPNVYDVIWTSNATGALKILAEGYPYQAGQSLVMSVDSHNSVNGMRAFADRAGAKVEYLELPDDLRGHRISSNSLTERLLDLKGSSAAPGLFVATAQSNITGLKAPIHELVPLASSLGYTTLLDAAALLPTSRLSLEKLHGSLDAVAFSIYKMVGLPTGLGALVIKKDLLEGLHKPWFCGGTVQLVQAPGMAVTMEQGPARFEDGTIDFLSTLIIPQAFATLDKALNNSLGARVAALTYWTVDQMTKIKHEVGTSPFILVRSPNILLTKAEMAKLHGGLIAFEVMDKTGEYVSCDVIEYAASMKGISLRAGCMCNPGGGASIMKTKEVVADFQSGETKKDIQAKWGVRAAGLTRASKTHRFGLASNFADAFYFIKFMESLSRTGELERAISNFYTKPRDVPAC
157338	GC_00002408		PST_AZ2_2	786	52	92	4	0	0.992287435386804	0.907946028565955	0.94824499541362	PF00266.25	Aminotransferase class-V	E	Amino acid transport and metabolism	COG0520	Selenocysteine lyase/Cysteine desulfurase (CsdA) (PDB:4LW2)			786	Chr_4	MKLCGFNLCFPGFNRADGAIQLPDDDDSENFLQGITPIGNTSPDFLSFLAKNPEYNSPFLDALRHNDFKRLDDPCSPSCYMDYTGAGLYPESLAKSFADQLTKNVYGNPHSENPSSQLSSRANENAKQAVLSFIDANPNVYDVIWTSNATGALKILAEGYPYQAGQSLVMSVDSHNSVNGMRAFADRAGAKVEYLELPDDLRGHRISSNSLTERLLDLKGSSAAPGLFVATAQSNITGLKAPIHELVPLASSLGYTTLLDAAALLPTSRLSLEKLHGSLDAVAFSIYKMVGLPTGLGALVIKKDLLEGLHKPWFCGGTVQLVQAPGMAVTMEQGPARFEDGTIDFLSTLIIPQAFATLDKALNNSLGARVAALTYWTVDQMTKIKHEVGTSPFILVRSPNILLTKAEMAKLHGGLIAFEVMDKTGEYVSCDVIEYAASMKGISLRAGCMCNPGGGASIMKTKEVVADFQSGETKKDIQAKWGVRAAGLTRAS-----------------------------------------------
157339	GC_00002408		PST_AZ2_2	785	52	92	4	0	0.992287435386804	0.907946028565955	0.94824499541362	PF00266.25	Aminotransferase class-V	E	Amino acid transport and metabolism	COG0520	Selenocysteine lyase/Cysteine desulfurase (CsdA) (PDB:4LW2)			785	Chr_4	MKLCGFNLCFPGFNRADGAIQLPDDDDSENFLQGITPIGNTSPDFLSFLAKNPEYNSPFLDALRHNDFKRLDDPCSPSCYMDYTGAGLYPESLAKSFADQLTKNVYGNPHSENPSSQLSSRANENAKQAVLSFIDANPNVYDVIWTSNATGALKILAEGYPYQAGQSLVMSVDSHNSVNGMRAFADRAGAKVEYLELPDDLRGHRISSNSLTERLLDLKGSSAAPGLFVATAQSNITGLKAPIHELVPLASSLGYTTLLDAAALLPTSRLSLEKLHGSLDAVAFSIYKMVGLPTGLGALVIKKDLLEGLHKPWFCGGTVQLVQAPGMAVTMEQGPARFEDGTIDFLSTLIIPQAFATLDKALNNSLGARVAALTYWTVDQMTKIKHEVGTSPFILVRSPNILLTKAEMAKLHGGLIAFEVMDKTGEYVSCDVIEYAASMKGISLRAGCMCNPGGGASIMKTKEVVADFQSGETKKDIQAKWGVRAAGLTRAS----FGLASNFADAFYFIKFMESLSRTGELERAISNFYTKPRDVPAC
157340	GC_00002408		PST_DK0911_1	5906	52	92	4	0	0.992287435386804	0.907946028565955	0.94824499541362	PF00266.25	Aminotransferase class-V	E	Amino acid transport and metabolism	COG0520	Selenocysteine lyase/Cysteine desulfurase (CsdA) (PDB:4LW2)			5906	Chr_2	MKLCGFNLCFPGFNRADGAIQLPDDDDSENFLQGITPIGNTSPDFLSFLAKNPEYNSPFLDALRHNDFKRLDDPCSPSCYMDYTGAGLYPESLAKSFADQLTKNVYGNPHSENPSSQLSSRANENAKQAVLSFIDANPNVYDVIWTSNATGALKILAEGYPYQAGQSLVMSVDSHNSVNGMRAFADRAGAKVEYLELPDDLRGHRISSNSLTERLLDLKGSSAAPGLFVATAQSNITGLKAPIHELVPLASSLGYTTLLDAAALLPTSRLSLEKLHGSLDAVAFSIYKMVGLPTGLGALVIKKDLLEGLHKPWFCGGTVQLVQAPGMAVTMEQGPARFEDGTIDFLSTLIIPQAFATLDKALNNSLGARVAALTYWTVDQMTKIKHEVGTSPFILVRSPNILLTKAEMAKLHGGLIAFEVMDKTGEYVSCDVIEYAASMKGISLRAGCMCNPGGGASIMKTKEVVADFQSGETKKDIQAKWGVRAAGLTRAS-----------------------------------------------
157341	GC_00002408		PST_DK0911_1	5905	52	92	4	0	0.992287435386804	0.907946028565955	0.94824499541362	PF00266.25	Aminotransferase class-V	E	Amino acid transport and metabolism	COG0520	Selenocysteine lyase/Cysteine desulfurase (CsdA) (PDB:4LW2)			5905	Chr_2	MKLCGFNLCFPGFNRADGAIQLPDDDDSENFLQGITPIGNTSPDFLSFLAKNPEYNSPFLDALRHNDFKRLDDPCSPSCYMDYTGAGLYPESLAKSFADQLTKNVYGNPHSENPSSQLSSRANENAKQAVLSFIDANPNVYDVIWTSNATGALKILAEGYPYQAGQSLVMSVDSHNSVNGMRAFADRAGAKVEYLELPDDLRGHRISSNSLTERLLDLKGSSAAPGLFVATAQSNITGLKAPIHELVPLASSLGYTTLLDAAALLPTSRLSLEKLHGSLDAVAFSIYKMVGLPTGLGALVIKKDLLEGLHKPWFCGGTVQLVQAPGMAVTMEQGPARFEDGTIDFLSTLIIPQAFATLDKALNNSLGARVAALTYWTVDQMTKIKHEVGTSPFILVRSPNILLTKAEMAKLHGGLIAFEVMDKTGEYVSCDVIEYAASMKGISLRAGCMCNPGGGASIMKTKEVVADFQSGETKKDIQAKWGVRAAGLTRAS----FGLASNFADAFYFIKFMESLSRTGELERAISNFYTKPRDVPAC
157342	GC_00002408		PST_DK0911_2	5922	52	92	4	0	0.992287435386804	0.907946028565955	0.94824499541362	PF00266.25	Aminotransferase class-V	E	Amino acid transport and metabolism	COG0520	Selenocysteine lyase/Cysteine desulfurase (CsdA) (PDB:4LW2)			5922	Chr_4	MKLCGFNLCFPGFNRADGAIQLPDDDDSENFLQGITPIGNTSPDFLSFLAKNPEYNSPFLDALRHNDFKRLDDPCSPSCYMDYTGAGLYPESLAKSFADQLTKNVYGNPHSENPSSQLSSRANENAKQAVLSFIDANPNVYDVIWTSNATGALKILAEGYPYQAGQSLVMSVDSHNSVNGMRAFADRAGAKVEYLELPDDLRGHRISSNSLTERLLDLKGSSAAPGLFVATAQSNITGLKAPIHELVPLASSLGYTTLLDAAALLPTSRLSLEKLHGSLDAVAFSIYKMVGLPTGLGALVIKKDLLEGLHKPWFCGGTVQLVQAPGMAVTMEQGPARFEDGTIDFLSTLIIPQAFATLDKALNNSLGARVAALTYWTVDQMTKIKHEVGTSPFILVRSPNILLTKAEMAKLHGGLIAFEVMDKTGEYVSCDVIEYAASMKGISLRAGCMCNPGGGASIMKTKEVVADFQSGETKKDIQAKWGVRAAGLTRAS-----------------------------------------------
157343	GC_00002408		PST_DK0911_2	5921	52	92	4	0	0.992287435386804	0.907946028565955	0.94824499541362	PF00266.25	Aminotransferase class-V	E	Amino acid transport and metabolism	COG0520	Selenocysteine lyase/Cysteine desulfurase (CsdA) (PDB:4LW2)			5921	Chr_4	MKLCGFNLCFPGFNRADGAIQLPDDDDSENFLQGITPIGNTSPDFLSFLAKNPEYNSPFLDALRHNDFKRLDDPCSPSCYMDYTGAGLYPESLAKSFADQLTKNVYGNPHSENPSSQLSSRANENAKQAVLSFIDANPNVYDVIWTSNATGALKILAEGYPYQAGQSLVMSVDSHNSVNGMRAFADRAGAKVEYLELPDDLRGHRISSNSLTERLLDLKGSSAAPGLFVATAQSNITGLKAPIHELVPLASSLGYTTLLDAAALLPTSRLSLEKLHGSLDAVAFSIYKMVGLPTGLGALVIKKDLLEGLHKPWFCGGTVQLVQAPGMAVTMEQGPARFEDGTIDFLSTLIIPQAFATLDKALNNSLGARVAALTYWTVDQMTKIKHEVGTSPFILVRSPNILLTKAEMAKLHGGLIAFEVMDKTGEYVSCDVIEYAASMKGISLRAGCMCNPGGGASIMKTKEVVADFQSGETKKDIQAKWGVRAAGLTRAS----FGLASNFADAFYFIKFMESLSRTGELERAISNFYTKPRDVPAC
157344	GC_00002408		PST_SWS484_1	2987	52	92	4	0	0.992287435386804	0.907946028565955	0.94824499541362	PF00266.25	Aminotransferase class-V	E	Amino acid transport and metabolism	COG0520	Selenocysteine lyase/Cysteine desulfurase (CsdA) (PDB:4LW2)			2987	Chr_4	MKLCGFNLCFPGFNRADGAIQLPDDDDSENFLQGITPIGNTSPDFLSFLAKNPEYNSPFLDALRHNDFKRLDDPCSPSCYMDYTGAGLYPESLAKSFADQLTKNVYGNPHSENPSSQLSSRANENAKQAVLSFIDANPNVYDVIWTSNATGALKILAEGYPYQAGQSLVMSVDSHNSVNGMRAFADRAGAKVEYLELPDDLRGHRISSNSLTERLLDLKGSSAAPGLFVATAQSNITGLKAPIHELVPLASSLGYTTLLDAAALLPTSRLSLEKLHGSLDAVAFSIYKMVGLPTGLGALVIKKDLLEGLHKPWFCGGTVQLVQAPGMAVTMEQGPARFEDGTIDFLSTLIIPQAFATLDKALNNSLGARVAALTYWTVDQMTKIKHEVGTSPFILVRSPNILLTKAEMAKLHGGLIAFEVMDKTGEYVSCDVIEYAASMKGISLRAGCMCNPGGGASIMKTKEVVADFQSGETKKDIQAKWGVRAAGLTRAS-----------------------------------------------
157345	GC_00002408		PST_SWS484_1	2986	52	92	4	0	0.992287435386804	0.907946028565955	0.94824499541362	PF00266.25	Aminotransferase class-V	E	Amino acid transport and metabolism	COG0520	Selenocysteine lyase/Cysteine desulfurase (CsdA) (PDB:4LW2)			2986	Chr_4	MKLCGFNLCFPGFNRADGAIQLPDDDDSENFLQGITPIGNTSPDFLSFLAKNPEYNSPFLDALRHNDFKRLDDPCSPSCYMDYTGAGLYPESLAKSFADQLTKNVYGNPHSENPSSQLSSRANENAKQAVLSFIDANPNVYDVIWTSNATGALKILAEGYPYQAGQSLVMSVDSHNSVNGMRAFADRAGAKVEYLELPDDLRGHRISSNSLTERLLDLKGSSAAPGLFVATAQSNITGLKAPIHELVPLASSLGYTTLLDAAALLPTSRLSLEKLHGSLDAVAFSIYKMVGLPTGLGALVIKKDLLEGLHKPWFCGGTVQLVQAPGMAVTMEQGPARFEDGTIDFLSTLIIPQAFATLDKALNNSLGARVAALTYWTVDQMTKIKHEVGTSPFILVRSPNILLTKAEMAKLHGGLIAFEVMDKTGEYVSCDVIEYAASMKGISLRAGCMCNPGGGASIMKTKEVVADFQSGETKKDIQAKWGVRAAGLTRAS----FGLASNFADAFYFIKFMESLSRTGELERAISNFYTKPRDVPAC
157346	GC_00002408		PST_SWS484_2	2867	52	92	4	0	0.992287435386804	0.907946028565955	0.94824499541362	PF00266.25	Aminotransferase class-V	E	Amino acid transport and metabolism	COG0520	Selenocysteine lyase/Cysteine desulfurase (CsdA) (PDB:4LW2)			2867	Chr_2	MKLCGVNLCFPGFNRADGAIQLPDDDDPENFLQGITPVGNTSPDFLSFIAKNPEYNSPFLDALRHNDFKRLDDPCSPSCYMDYTGAGLYPESLAKSFADQLTKNVYGNPHSENPSSQLSSRANENAKQAVLSFIDANPNVYDVIWTSNATGALKILAEGYPYQAGQSLVMSVDSHNSVNGMRAFADRAGAKVEYLELPDDLRGHKISSNFLTERLLDLKGSSAAPGLFVATAQSNITGLKAPIHELIPLASSLGYTTLLDAAALLPTSRLSLEKLHGSLDAVAFSIYKMVGLPTGLGALVIKKDLLERLHKPWFCGGTVQLVQAPGMAVTMEQGPARFEDGTIDFLSTLIIPQAFATLDKALNNSLGARVAALTYWTVDQMTKIKHEVGTSPFILVRSPNILLTKAEMAKLHGGLIAFEVMDKTGEYVSCDVIEYAASMKGISLRAGCMCNPGGGASIMKTKEVVADFQSGETKKDIQAKWGVRAAGLTRAS----FGLASNFADAFYFIKFMESLSRTDELERAISSFYTKPRDVPAC
157347	GC_00002408		PST_SWS484_2	2868	52	92	4	0	0.992287435386804	0.907946028565955	0.94824499541362	PF00266.25	Aminotransferase class-V	E	Amino acid transport and metabolism	COG0520	Selenocysteine lyase/Cysteine desulfurase (CsdA) (PDB:4LW2)			2868	Chr_2	MKLCGVNLCFPGFNRADGAIQLPDDDDPENFLQGITPVGNTSPDFLSFIAKNPEYNSPFLDALRHNDFKRLDDPCSPSCYMDYTGAGLYPESLAKSFADQLTKNVYGNPHSENPSSQLSSRANENAKQAVLSFIDANPNVYDVIWTSNATGALKILAEGYPYQAGQSLVMSVDSHNSVNGMRAFADRAGAKVEYLELPDDLRGHKISSNFLTERLLDLKGSSAAPGLFVATAQSNITGLKAPIHELIPLASSLGYTTLLDAAALLPTSRLSLEKLHGSLDAVAFSIYKMVGLPTGLGALVIKKDLLERLHKPWFCGGTVQLVQAPGMAVTMEQGPARFEDGTIDFLSTLIIPQAFATLDKALNNSLGARVAALTYWTVDQMTKIKHEVGTSPFILVRSPNILLTKAEMAKLHGGLIAFEVMDKTGEYVSCDVIEYAASMKGISLRAGCMCNPGGGASIMKTKEVVADFQSGETKKDIQAKWGVRAAGLTRAS-----------------------------------------------
157348	GC_00002408		PST_T030_1	14213	52	92	4	0	0.992287435386804	0.907946028565955	0.94824499541362	PF00266.25	Aminotransferase class-V	E	Amino acid transport and metabolism	COG0520	Selenocysteine lyase/Cysteine desulfurase (CsdA) (PDB:4LW2)			14213	Chr_8	MKLCGFNLCFPGFNRADGAIQLPDDDDSENFLQGITPIGNTSPDFLSFLAKNPEYNSPFLDALRHNDFKRLDDPCSPSCYMDYTGAGLYPESLAKSFADQLTKNVYGNPHSENPSSQLSSRANENAKQAVLSFIDANPNVYDVIWTSNATGALKILAEGYPYQAGQSLVMSVDSHNSVNGMRAFADRAGAKVEYLELPDDLRGHRISSNSLTERLLDLKGSSAAPGLFVATAQSNITGLKAPIHELVPLASSLGYTTLLDAAALLPTSRLSLEKLHGSLDAVAFSIYKMVGLPTGLGALVIKKDLLEGLHKPWFCGGTVQLVQAPGMAVTMEQGPARFEDGTIDFLSTLIIPQAFATLDKALNNSLGARVAALTYWTVDQMTKIKHEVGTSPFILVRSPNILLTKAEMAKLHGGLIAFEVMDKTGEYVSCDVIEYAASMKGISLRAGCMCNPGGGASIMKTKEVVADFQSGETKKDIQAKWGVRAAGLTRAS-----------------------------------------------
157349	GC_00002408		PST_T030_1	14212	52	92	4	0	0.992287435386804	0.907946028565955	0.94824499541362	PF00266.25	Aminotransferase class-V	E	Amino acid transport and metabolism	COG0520	Selenocysteine lyase/Cysteine desulfurase (CsdA) (PDB:4LW2)			14212	Chr_8	MKLCGFNLCFPGFNRADGAIQLPDDDDSENFLQGITPIGNTSPDFLSFLAKNPEYNSPFLDALRHNDFKRLDDPCSPSCYMDYTGAGLYPESLAKSFADQLTKNVYGNPHSENPSSQLSSRANENAKQAVLSFIDANPNVYDVIWTSNATGALKILAEGYPYQAGQSLVMSVDSHNSVNGMRAFADRAGAKVEYLELPDDLRGHRISSNSLTERLLDLKGSSAAPGLFVATAQSNITGLKAPIHELVPLASSLGYTTLLDAAALLPTSRLSLEKLHGSLDAVAFSIYKMVGLPTGLGALVIKKDLLEGLHKPWFCGGTVQLVQAPGMAVTMEQGPARFEDGTIDFLSTLIIPQAFATLDKALNNSLGARVAALTYWTVDQMTKIKHEVGTSPFILVRSPNILLTKAEMAKLHGGLIAFEVMDKTGEYVSCDVIEYAASMKGISLRAGCMCNPGGGASIMKTKEVVADFQSGETKKDIQAKWGVRAAGLTRAS----FGLASNFADAFYFIKFMESLSRTGELERAISNFYTKPRDVPAC
157350	GC_00002408		PST_T030_2	2694	52	92	4	0	0.992287435386804	0.907946028565955	0.94824499541362	PF00266.25	Aminotransferase class-V	E	Amino acid transport and metabolism	COG0520	Selenocysteine lyase/Cysteine desulfurase (CsdA) (PDB:4LW2)			2694	Chr_8	MKLCGVNLCFPGFNRADGAIQLPDDDDPENFLQGITPVGNTSPDFLSFIAKNPEYNSPFLDALRHNDFKRLDDPCSPSCYMDYTGAGLYPESLAKSFADQLTKNVYGNPHSENPSSQLSSRANENAKQAVLSFIDANPNVYDVIWTSNATGALKILAEGYPYQAGQSLVMSVDSHNSVNGMRAFADRAGAKVEYLELPDDLRGHKISSNFLTERLLDLKGSSAAPGLFVATAQSNITGLKAPIHELIPLASSLGYTTLLDAAALLPTSRLSLEKLHGSLDAVAFSIYKMVGLPTGLGALVIKKDLLERLHKPWFCGGTVQLVQAPGMAVTMEQGPARFEDGTIDFLSTLIIPQAFATLDKALNNSLGARVAALTYWTVDQMTKIKHEVGTSPFILVRSPNILLTKAEMAKLHGGLIAFEVMDKTGEYVSCDVIEYAASMKGISLRAGCMCNPGGGASIMKTKEVVADFQSGETKKDIQAKWGVRAAGLTRAS----FGLASNFADAFYFIKFMESLSRTDELERAISSFYTKPRDVPAC
157351	GC_00002408		PST_T034a	729	52	92	4	0	0.992287435386804	0.907946028565955	0.94824499541362	PF00266.25	Aminotransferase class-V	E	Amino acid transport and metabolism	COG0520	Selenocysteine lyase/Cysteine desulfurase (CsdA) (PDB:4LW2)			729	Chr_4	MKLCGFNLCFPGFNRADGAIQLPDDDDSENFLQGITPIGNTSPDFLSFLAKNPEYNSPFLDALRHNDFKRLDDPCSPSCYMDYTGAGLYPESLAKSFADQLTKNVYGNPHSENPSSQLSSRANENAKQAVLSFIDANPNVYDVIWTSNATGALKILAEGYPYQAGQSLVMSVDSHNSVNGMRAFADRAGAKVEYLELPDDLRGHRISSNSLTERLLDLKGSSAAPGLFVATAQSNITGLKAPIHELVPLASSLGYTTLLDAAALLPTSRLSLEKLHGSLDAVAFSIYKMVGLPTGLGALVIKKDLLEGLHKPWFCGGTVQLVQAPGMAVTMEQGPARFEDGTIDFLSTLIIPQAFATLDKALNNSLGARVAALTYWTVDQMTKIKHEVGTSPFILVRSPNILLTKAEMAKLHGGLIAFEVMDKTGEYVSCDVIEYAASMKGISLRAGCMCNPGGGASIMKTKEVVADFQSGETKKDIQAKWGVRAAGLTRAS-----------------------------------------------
157352	GC_00002408		PST_T034a	728	52	92	4	0	0.992287435386804	0.907946028565955	0.94824499541362	PF00266.25	Aminotransferase class-V	E	Amino acid transport and metabolism	COG0520	Selenocysteine lyase/Cysteine desulfurase (CsdA) (PDB:4LW2)			728	Chr_4	MKLCGFNLCFPGFNRADGAIQLPDDDDSENFLQGITPIGNTSPDFLSFLAKNPEYNSPFLDALRHNDFKRLDDPCSPSCYMDYTGAGLYPESLAKSFADQLTKNVYGNPHSENPSSQLSSRANENAKQAVLSFIDANPNVYDVIWTSNATGALKILAEGYPYQAGQSLVMSVDSHNSVNGMRAFADRAGAKVEYLELPDDLRGHRISSNSLTERLLDLKGSSAAPGLFVATAQSNITGLKAPIHELVPLASSLGYTTLLDAAALLPTSRLSLEKLHGSLDAVAFSIYKMVGLPTGLGALVIKKDLLEGLHKPWFCGGTVQLVQAPGMAVTMEQGPARFEDGTIDFLSTLIIPQAFATLDKALNNSLGARVAALTYWTVDQMTKIKHEVGTSPFILVRSPNILLTKAEMAKLHGGLIAFEVMDKTGEYVSCDVIEYAASMKGISLRAGCMCNPGGGASIMKTKEVVADFQSGETKKDIQAKWGVRAAGLTRAS----FGLASNFADAFYFIKFMESLSRTGELERAISNFYTKPRDVPAC
157353	GC_00002408		PST_T034b	3103	52	92	4	0	0.992287435386804	0.907946028565955	0.94824499541362	PF00266.25	Aminotransferase class-V	E	Amino acid transport and metabolism	COG0520	Selenocysteine lyase/Cysteine desulfurase (CsdA) (PDB:4LW2)			3103	Chr_2	MKLCGVNLCFPGFNRADGAIQLPDDDDPENFLQGITPVGNTSPDFLSFIAKNPEYNSPFLDALRHNDFKRLDDPCSPSCYMDYTGAGLYPESLAKSFADQLTKNVYGNPHSENPSSQLSSRANENAKQAVLSFIDANPNVYDVIWTSNATGALKILAEGYPYQAGQSLVMSVDSHNSVNGMRAFADRAGAKVEYLELPDDLRGHKISSNFLTERLLDLKGSSAAPGLFVATAQSNITGLKAPIHELIPLASSLGYTTLLDAAALLPTSRLSLEKLHGSLDAVAFSIYKMVGLPTGLGALVIKKDLLERLHKPWFCGGTVQLVQAPGMAVTMEQGPARFEDGTIDFLSTLIIPQAFATLDKALNNSLGARVAALTYWTVDQMTKIKHEVGTSPFILVRSPNILLTKAEMAKLHGGLIAFEVMDKTGEYVSCDVIEYAASMKGISLRAGCMCNPGGGASIMKTKEVVADFQSGETKKDIQAKWGVRAAGLTRAS----FGLASNFADAFYFIKFMESLSRTDELERAISSFYTKPRDVPAC
157354	GC_00002408		PST_W011b	1915	52	92	4	0	0.992287435386804	0.907946028565955	0.94824499541362	PF00266.25	Aminotransferase class-V	E	Amino acid transport and metabolism	COG0520	Selenocysteine lyase/Cysteine desulfurase (CsdA) (PDB:4LW2)			1915	Chr_4	MKLCGFNLCFPGFNRADGAIQLPDDDDSENFLQGITPIGNTSPDFLSFLAKNPEYNSPFLDALRHNDFKRLDDPCSPSCYMDYTGAGLYPESLAKSFADQLTKNVYGNPHSENPSSQLSSRANENAKQAVLSFIDANPNVYDVIWTSNATGALKILAEGYPYQAGQSLVMSVDSHNSVNGMRAFADRAGAKVEYLELPDDLRGHRISSNSLTERLLDLKGSSAAPGLFVATAQSNITGLKAPIHELVPLASSLGYTTLLDAAALLPTSRLSLEKLHGSLDAVAFSIYKMVGLPTGLGALVIKKDLLEGLHKPWFCGGTVQLVQAPGMAVTMEQGPARFEDGTIDFLSTLIIPQAFATLDKALNNSLGARVAALTYWTVDQMTKIKHEVGTSPFILVRSPNILLTKAEMAKLHGGLIAFEVMDKTGEYVSCDVIEYAASMKGISLRAGCMCNPGGGASIMKTKEVVADFQSGETKKDIQAKWGVRAAGLTRAS-----------------------------------------------
157355	GC_00002408		PST_W011b	1916	52	92	4	0	0.992287435386804	0.907946028565955	0.94824499541362	PF00266.25	Aminotransferase class-V	E	Amino acid transport and metabolism	COG0520	Selenocysteine lyase/Cysteine desulfurase (CsdA) (PDB:4LW2)			1916	Chr_4	MKLCGFNLCFPGFNRADGAIQLPDDDDSENFLQGITPIGNTSPDFLSFLAKNPEYNSPFLDALRHNDFKRLDDPCSPSCYMDYTGAGLYPESLAKSFADQLTKNVYGNPHSENPSSQLSSRANENAKQAVLSFIDANPNVYDVIWTSNATGALKILAEGYPYQAGQSLVMSVDSHNSVNGMRAFADRAGAKVEYLELPDDLRGHRISSNSLTERLLDLKGSSAAPGLFVATAQSNITGLKAPIHELVPLASSLGYTTLLDAAALLPTSRLSLEKLHGSLDAVAFSIYKMVGLPTGLGALVIKKDLLEGLHKPWFCGGTVQLVQAPGMAVTMEQGPARFEDGTIDFLSTLIIPQAFATLDKALNNSLGARVAALTYWTVDQMTKIKHEVGTSPFILVRSPNILLTKAEMAKLHGGLIAFEVMDKTGEYVSCDVIEYAASMKGISLRAGCMCNPGGGASIMKTKEVVADFQSGETKKDIQAKWGVRAAGLTRASKTHRFGLASNFADAFYFIKFMESLSRTGELERAISNFYTKPRDVPAC
157356	GC_00002408		PST_W011b	9310	52	92	4	0	0.992287435386804	0.907946028565955	0.94824499541362	PF00266.25	Aminotransferase class-V	E	Amino acid transport and metabolism	COG0520	Selenocysteine lyase/Cysteine desulfurase (CsdA) (PDB:4LW2)			9310	ChrUn	MKLCGVNLCFPGFNRADGAIQLPDDDDPENFLQGITPVGNTSPDFLSFIAKNPEYNSPFLDALRHNDFKRLDDPCSPSCYMDYTGAGLYPESLAKSFADQLTKNVYGNPHSENPSSQLSSRANENAKQAVLSFIDANPNVYDVIWTSNATGALKILAEGYPYQAGQSLVMSVDSHNSVNGMRAFADRAGAKVEYLELPDDLRGHKISSNFLTERLLDLKGSSAAPGLFVATAQSNITGLKAPIHELIPLASSLGYTTLLDAAALLPTSRLSLEKLHGSLDAVAFSIYKMVGLPTGLGALVIKKDLLERLHKPWFCGGTVQLVQAPGMAVTMEQGPARFEDGTIDFLSTLIIPQAFATLDKALNNSLGARVAALTYWTVDQMTKIKHEVGTSPFILVRSPNILLTKAEMAKLHGGLIAFEVMDKTGEYVSCDVIEYAASMKGISLRAGCMCNPGGGASIMKTKEVVADFQSGETKKDIQAKWGVRAAGLTRAS----FGLASNFADAFYFIKFMESLSRTDELERAISSFYTKPRDVPAC
157357	GC_00002408		PST_W025b	7267	52	92	4	0	0.992287435386804	0.907946028565955	0.94824499541362	PF00266.25	Aminotransferase class-V	E	Amino acid transport and metabolism	COG0520	Selenocysteine lyase/Cysteine desulfurase (CsdA) (PDB:4LW2)			7267	ChrUn	MKLCGFNLCFPGFNRADGAIQLPDDDDSENFLQGITPIGNTSPDFLSFLAKNPEYNSPFLDALRHNDFKRLDDPCSPSCYMDYTGAGLYPESLAKSFADQLTKNVYGNPHSENPSSQLSSRANENAKQAVLSFIDANPNVYDVIWTSNATGALKILAEGYPYQAGQSLVMSVDSHNSVNGMRAFADRAGAKVEYLELPDDLRGHRISSNSLTERLLDLKGSSAAPGLFVATAQSNITGLKAPIHELVPLASSLGYTTLLDAAALLPTSRLSLEKLHGSLDAVAFSIYKMVGLPTGLGALVIKKDLLEGLHKPWFCGGTVQLVQAPGMAVTMEQGPARFEDGTIDFLSTLIIPQAFATLDKALNNSLGARVAALTYWTVDQMTKIKHEVGTSPFILVRSPNILLTKAEMAKLHGGLIAFEVMDKTGEYVSCDVIEYAASMKGISLRAGCMCNPGGGASIMKTKEVVADFQSGETKKDIQAKWGVRAAGLTRAS-----------------------------------------------
157358	GC_00002408		PST_W025b	7266	52	92	4	0	0.992287435386804	0.907946028565955	0.94824499541362	PF00266.25	Aminotransferase class-V	E	Amino acid transport and metabolism	COG0520	Selenocysteine lyase/Cysteine desulfurase (CsdA) (PDB:4LW2)			7266	ChrUn	MKLCGFNLCFPGFNRADGAIQLPDDDDSENFLQGITPIGNTSPDFLSFLAKNPEYNSPFLDALRHNDFKRLDDPCSPSCYMDYTGAGLYPESLAKSFADQLTKNVYGNPHSENPSSQLSSRANENAKQAVLSFIDANPNVYDVIWTSNATGALKILAEGYPYQAGQSLVMSVDSHNSVNGMRAFADRAGAKVEYLELPDDLRGHRISSNSLTERLLDLKGSSAAPGLFVATAQSNITGLKAPIHELVPLASSLGYTTLLDAAALLPTSRLSLEKLHGSLDAVAFSIYKMVGLPTGLGALVIKKDLLEGLHKPWFCGGTVQLVQAPGMAVTMEQGPARFEDGTIDFLSTLIIPQAFATLDKALNNSLGARVAALTYWTVDQMTKIKHEVGTSPFILVRSPNILLTKAEMAKLHGGLIAFEVMDKTGEYVSCDVIEYAASMKGISLRAGCMCNPGGGASIMKTKEVVADFQSGETKKDIQAKWGVRAAGLTRAS----FGLASNFADAFYFIKFMESLSRTGELERAISNFYTKPRDVPAC
157359	GC_00002408		PST_W025b	728	52	92	4	0	0.992287435386804	0.907946028565955	0.94824499541362	PF00266.25	Aminotransferase class-V	E	Amino acid transport and metabolism	COG0520	Selenocysteine lyase/Cysteine desulfurase (CsdA) (PDB:4LW2)			728	Chr_4	MKLCGVNLCFPGFNRADGAIQLPDDDDPENFLQGITPVGNTSPDFLSFIAKNPEYNSPFLDALRHNDFKRLDDPCSPSCYMDYTGAGLYPESLAKSFADQLTKNVYGNPHSENPSSQLSSRANENAKQAVLSFIDANPNVYDVIWTSNATGALKILAEGYPYQAGQSLVMSVDSHNSVNGMRAFADRAGAKVEYLELPDDLRGHKISSNFLTERLLDLKGSSAAPGLFVATAQSNITGLKAPIHELIPLASSLGYTTLLDAAALLPTSRLSLEKLHGSLDAVAFSIYKMVGLPTGLGALVIKKDLLERLHKPWFCGGTVQLVQAPGMAVTMEQGPARFEDGTIDFLSTLIIPQAFATLDKALNNSLGARVAALTYWTVDQMTKIKHEVGTSPFILVRSPNILLTKAEMAKLHGGLIAFEVMDKTGEYVSCDVIEYAASMKGISLRAGCMCNPGGGASIMKTKEVVADFQSGETKKDIQAKWGVRAAGLTRAS----FGLASNFADAFYFIKFMESLSRTDELERAISSFYTKPRDVPAC
157360	GC_00002408		PST_W029a	2732	52	92	4	0	0.992287435386804	0.907946028565955	0.94824499541362	PF00266.25	Aminotransferase class-V	E	Amino acid transport and metabolism	COG0520	Selenocysteine lyase/Cysteine desulfurase (CsdA) (PDB:4LW2)			2732	Chr_2	MKLCGVNLCFPGFNRADGAIQLPDDDDPENFLQGITPVGNTSPDFLSFIAKNPEYNSPFLDALRHNDFKRLDDPCSPSCYMDYTGAGLYPESLAKSFADQLTKNVYGNPHSENPSSQLSSRANENAKQAVLSFIDANPNVYDVIWTSNATGALKILAEGYPYQAGQSLVMSVDSHNSVNGMRAFADRAGAKVEYLELPDDLRGHKISSNFLTERLLDLKGSSAAPGLFVATAQSNITGLKAPIHELIPLASSLGYTTLLDAAALLPTSRLSLEKLHGSLDAVAFSIYKMVGLPTGLGALVIKKDLLERLHKPWFCGGTVQLVQAPGMAVTMEQGPARFEDGTIDFLSTLIIPQAFATLDKALNNSLGARVAALTYWTVDQMTKIKHEVGTSPFILVRSPNILLTKAEMAKLHGGLIAFEVMDKTGEYVSCDVIEYAASMKGISLRAGCMCNPGGGASIMKTKEVVADFQSGETKKDIQAKWGVRAAGLTRAS----FGLASNFADAFYFIKFMESLSRTDELERAISSFYTKPRDVPAC
157361	GC_00002408		PST_W029b	1561	52	92	4	0	0.992287435386804	0.907946028565955	0.94824499541362	PF00266.25	Aminotransferase class-V	E	Amino acid transport and metabolism	COG0520	Selenocysteine lyase/Cysteine desulfurase (CsdA) (PDB:4LW2)			1561	Chr_4	MKLCGFNLCFPGFNRADGAIQLPDDDDSENFLQGITPIGNTSPDFLSFLAKNPEYNSPFLDALRHNDFKRLDDPCSPSCYMDYTGAGLYPESLAKSFADQLTKNVYGNPHSENPSSQLSSRANENAKQAVLSFIDANPNVYDVIWTSNATGALKILAEGYPYQAGQSLVMSVDSHNSVNGMRAFADRAGAKVEYLELPDDLRGHRISSNSLTERLLDLKGSSAAPGLFVATAQSNITGLKAPIHELVPLASSLGYTTLLDAAALLPTSRLSLEKLHGSLDAVAFSIYKMVGLPTGLGALVIKKDLLEGLHKPWFCGGTVQLVQAPGMAVTMEQGPARFEDGTIDFLSTLIIPQAFATLDKALNNSLGARVAALTYWTVDQMTKIKHEVGTSPFILVRSPNILLTKAEMAKLHGGLIAFEVMDKTGEYVSCDVIEYAASMKGISLRAGCMCNPGGGASIMKTKEVVADFQSGETKKDIQAKWGVRAAGLTRAS-----------------------------------------------
157362	GC_00002408		PST_W029b	1560	52	92	4	0	0.992287435386804	0.907946028565955	0.94824499541362	PF00266.25	Aminotransferase class-V	E	Amino acid transport and metabolism	COG0520	Selenocysteine lyase/Cysteine desulfurase (CsdA) (PDB:4LW2)			1560	Chr_4	MKLCGFNLCFPGFNRADGAIQLPDDDDSENFLQGITPIGNTSPDFLSFLAKNPEYNSPFLDALRHNDFKRLDDPCSPSCYMDYTGAGLYPESLAKSFADQLTKNVYGNPHSENPSSQLSSRANENAKQAVLSFIDANPNVYDVIWTSNATGALKILAEGYPYQAGQSLVMSVDSHNSVNGMRAFADRAGAKVEYLELPDDLRGHRISSNSLTERLLDLKGSSAAPGLFVATAQSNITGLKAPIHELVPLASSLGYTTLLDAAALLPTSRLSLEKLHGSLDAVAFSIYKMVGLPTGLGALVIKKDLLEGLHKPWFCGGTVQLVQAPGMAVTMEQGPARFEDGTIDFLSTLIIPQAFATLDKALNNSLGARVAALTYWTVDQMTKIKHEVGTSPFILVRSPNILLTKAEMAKLHGGLIAFEVMDKTGEYVSCDVIEYAASMKGISLRAGCMCNPGGGASIMKTKEVVADFQSGETKKDIQAKWGVRAAGLTRAS----FGLASNFADAFYFIKFMESLSRTGELERAISNFYTKPRDVPAC
157363	GC_00002408		PST_W029b	1562	52	92	4	0	0.992287435386804	0.907946028565955	0.94824499541362	PF00266.25	Aminotransferase class-V	E	Amino acid transport and metabolism	COG0520	Selenocysteine lyase/Cysteine desulfurase (CsdA) (PDB:4LW2)			1562	Chr_4	------------------------------------------------------------------------------------------------------------------------------------------------------------------------------------MRAFADRAGAKVEYLELPDDLRGHRISSNSLTERLLDLKGSSAAPGLFVATAQSNITGLKAPIHELVPLASSLGYTTLLDAAALLPTSRLSLEKLHGSLDAVAFSIYKMVGLPTGLGALVIKKDLLEGLHKPWFCGGTVQLVQAPGMAVTMEQGPARFEDGTIDFLSTLIIPQAFATLDKALNNSLGARVAALTYWTVDQMTKIKHEVGTSPFILVRSPNILLTKAEMAKLHGGLIAFEVMDKTGEYVSCDVIEYAASMKGISLRAGCMCNPGGGASIMKTKEVVADFQSGETKKDIQAKWGVRAAGLTRASKTHRFGLASNFADAFYFIKFMESLSRTGELERAISNFYTKPRDVPAC
157364	GC_00002408		PST_W039a	3239	52	92	4	0	0.992287435386804	0.907946028565955	0.94824499541362	PF00266.25	Aminotransferase class-V	E	Amino acid transport and metabolism	COG0520	Selenocysteine lyase/Cysteine desulfurase (CsdA) (PDB:4LW2)			3239	Chr_8	MKLCGVNLCFPGFNRADGAIQLPDDDDPENFLQGITPVGNTSPDFLSFIAKNPEYNSPFLDALRHNDFKRLDDPCSPSCYMDYTGAGLYPESLAKSFADQLTKNVYGNPHSENPSSQLSSRANENAKQAVLSFIDANPNVYDVIWTSNATGALKILAEGYPYQAGQSLVMSVDSHNSVNGMRAFADRAGAKVEYLELPDDLRGHKISSNFLTERLLDLKGSSAAPGLFVATAQSNITGLKAPIHELIPLASSLGYTTLLDAAALLPTSRLSLEKLHGSLDAVAFSIYKMVGLPTGLGALVIKKDLLERLHKPWFCGGTVQLVQAPGMAVTMEQGPARFEDGTIDFLSTLIIPQAFATLDKALNNSLGARVAALTYWTVDQMTKIKHEVGTSPFILVRSPNILLTKAEMAKLHGGLIAFEVMDKTGEYVSCDVIEYAASMKGISLRAGCMCNPGGGASIMKTKEVVADFQSGETKKDIQAKWGVRAAGLTRAS----FGLASNFADAFYFIKFMESLSRTDELERAISSFYTKPRDVPAC
157365	GC_00002408		PST_W039a	3238	52	92	4	0	0.992287435386804	0.907946028565955	0.94824499541362	PF00266.25	Aminotransferase class-V	E	Amino acid transport and metabolism	COG0520	Selenocysteine lyase/Cysteine desulfurase (CsdA) (PDB:4LW2)			3238	Chr_8	MKLCGVNLCFPGFNRADGAIQLPDDDDPENFLQGITPVGNTSPDFLSFIAKNPEYNSPFLDALRHNDFKRLDDPCSPSCYMDYTGAGLYPESLAKSFADQLTKNVYGNPHSENPSSQLSSRANENAKQAVLSFIDANPNVYDVIWTSNATGALKILAEGYPYQAGQSLVMSVDSHNSVNGMRAFADRAGAKVEYLELPDDLRGHKISSNFLTERLLDLKGSSAAPGLFVATAQSNITGLKAPIHELIPLASSLGYTTLLDAAALLPTSRLSLEKLHGSLDAVAFSIYKMVGLPTGLGALVIKKDLLERLHKPWFCGGTVQLVQAPGMAVTMEQGPARFEDGTIDFLSTLIIPQAFATLDKALNNSLGARVAALTYWTVDQMTKIKHEVGTSPFILVRSPNILLTKAEMAKLHGGLIAFEVMDKTGEYVSCDVIEYAASMKGISLRAGCMCNPGGGASIMKTKEVVADFQSGETKKDIQAKWGVRAAGLTRAS-----------------------------------------------
157366	GC_00002408		PST_W039b	729	52	92	4	0	0.992287435386804	0.907946028565955	0.94824499541362	PF00266.25	Aminotransferase class-V	E	Amino acid transport and metabolism	COG0520	Selenocysteine lyase/Cysteine desulfurase (CsdA) (PDB:4LW2)			729	Chr_8	-------------------------------------------------------------------------------------------------------------------------------------------------------------------------MSVDSHNSVNGMRAFADRAGAKVEYLELPDDLRGHRISSNSLTERLLDLKGSSAAPGLFVATAQSNITGLKAPIHELVPLASSLGYTTLLDAAALLPTSRLSLEKLHGSLDAVAFSIYKMVGLPTGLGALVIKKDLLEGLHKPWFCGGTVQLVQAPGMAVTMEQGPARFEDGTIDFLSTLIIPQAFATLDKALNNSLGARVAALTYWTVDQMTKIKHEVGTSPFILVRSPNILLTKAEMAKLHGGLIAFEVMDKTGEYVSCDVIEYAASMKGISLRAGCMCNPGGGASIMKTKEVVADFQSGETKKDIQAKWGVRAAGLTRAS----FGLASNFADAFYFIKFMESLSRTGELERAISNFYTKPRDVPAC
157367	GC_00002408		PST_W039b	728	52	92	4	0	0.992287435386804	0.907946028565955	0.94824499541362									728	Chr_8	MKLCGFNLCFPGFNRADGAIQLPDDDDSENFLQGITPIGNTSPDFLSFLAKNPEYNSPFLDALRHNDFKRLDDPCSPSCYMDYTGAGLYPESLAKSFADQLTKNVYGNPIQKT-------------------------------------------------------------------------------------------------------------------------------------------------------LPVN-------------------------------------------------------------------------------------------------------------------------------------------------------------------------------------------------------------------------------------------------------------------------------
157368	GC_00002408		PST_W048a	1523	52	92	4	0	0.992287435386804	0.907946028565955	0.94824499541362	PF00266.25	Aminotransferase class-V	E	Amino acid transport and metabolism	COG0520	Selenocysteine lyase/Cysteine desulfurase (CsdA) (PDB:4LW2)			1523	Chr_2	MKLCGVNLCFPGFNRADGAIQLPDDDDPENFLQGITPVGNTSPDFLSFIAKNPEYNSPFLDALRHNDFKRLDDPCSPSCYMDYTGAGLYPESLAKSFADQLTKNVYGNPHSENPSSQLSSRANENAKQAVLSFIDANPNVYDVIWTSNATGALKILAEGYPYQAGQSLVMSVDSHNSVNGMRAFADRAGAKVEYLELPDDLRGHKISSNFLTERLLDLKGSSAAPGLFVATAQSNITGLKAPIHELIPLASSLGYTTLLDAAALLPTSRLSLEKLHGSLDAVAFSIYKMVGLPTGLGALVIKKDLLERLHKPWFCGGTVQLVQAPGMAVTMEQGPARFEDGTIDFLSTLIIPQAFATLDKALNNSLGARVAALTYWTVDQMTKIKHEVGTSPFILVRSPNILLTKAEMAKLHGGLIAFEVMDKTGEYVSCDVIEYAASMKGISLRAGCMCNPGGGASIMKTKEVVADFQSGETKKDIQAKWGVRAAGLTRAS----FGLASNFADAFYFIKFMESLSRTDELERAISSFYTKPRDVPAC
157369	GC_00002408		PST_W048b	1850	52	92	4	0	0.992287435386804	0.907946028565955	0.94824499541362	PF00266.25	Aminotransferase class-V	E	Amino acid transport and metabolism	COG0520	Selenocysteine lyase/Cysteine desulfurase (CsdA) (PDB:4LW2)			1850	Chr_4	MKLCGFNLCFPGFNRADGAIQLPDDDDSENFLQGITPIGNTSPDFLSFLAKNPEYNSPFLDALRHNDFKRLDDPCSPSCYMDYTGAGLYPESLAKSFADQLTKNVYGNPHSENPSSQLSSRANENAKQAVLSFIDANPNVYDVIWTSNATGALKILAEGYPYQAGQSLVMSVDSHNSVNGMRAFADRAGAKVEYLELPDDLRGHRISSNSLTERLLDLKGSSAAPGLFVATAQSNITGLKAPIHELVPLASSLGYTTLLDAAALLPTSRLSLEKLHGSLDAVAFSIYKMVGLPTGLGALVIKKDLLEGLHKPWFCGGTVQLVQAPGMAVTMEQGPARFEDGTIDFLSTLIIPQAFATLDKALNNSLGARVAALTYWTVDQMTKIKHEVGTSPFILVRSPNILLTKAEMAKLHGGLIAFEVMDKTGEYVSCDVIEYAASMKGISLRAGCMCNPGGGASIMKTKEVVADFQSGETKKDIQAKWGVRAAGLTRAS-----------------------------------------------
157370	GC_00002408		PST_W048b	1849	52	92	4	0	0.992287435386804	0.907946028565955	0.94824499541362	PF00266.25	Aminotransferase class-V	E	Amino acid transport and metabolism	COG0520	Selenocysteine lyase/Cysteine desulfurase (CsdA) (PDB:4LW2)			1849	Chr_4	MKLCGFNLCFPGFNRADGAIQLPDDDDSENFLQGITPIGNTSPDFLSFLAKNPEYNSPFLDALRHNDFKRLDDPCSPSCYMDYTGAGLYPESLAKSFADQLTKNVYGNPHSENPSSQLSSRANENAKQAVLSFIDANPNVYDVIWTSNATGALKILAEGYPYQAGQSLVMSVDSHNSVNGMRAFADRAGAKVEYLELPDDLRGHRISSNSLTERLLDLKGSSAAPGLFVATAQSNITGLKAPIHELVPLASSLGYTTLLDAAALLPTSRLSLEKLHGSLDAVAFSIYKMVGLPTGLGALVIKKDLLEGLHKPWFCGGTVQLVQAPGMAVTMEQGPARFEDGTIDFLSTLIIPQAFATLDKALNNSLGARVAALTYWTVDQMTKIKHEVGTSPFILVRSPNILLTKAEMAKLHGGLIAFEVMDKTGEYVSCDVIEYAASMKGISLRAGCMCNPGGGASIMKTKEVVADFQSGETKKDIQAKWGVRAAGLTRAS----FGLASNFADAFYFIKFMESLSRTGELERAISNFYTKPRDVPAC
157371	GC_00002408		PST_W052a	3100	52	92	4	0	0.992287435386804	0.907946028565955	0.94824499541362	PF00266.25	Aminotransferase class-V	E	Amino acid transport and metabolism	COG0520	Selenocysteine lyase/Cysteine desulfurase (CsdA) (PDB:4LW2)			3100	Chr_2	MKLCGVNLCFPGFNRADGAIQLPDDDDPENFLQGITPVGNTSPDFLSFIAKNPEYNSPFLDALRHNDFKRLDDPCSPSCYMDYTGAGLYPESLAKSFADQLTKNVYGNPHSENPSSQLSSRANENAKQAVLSFIDANPNVYDVIWTSNATGALKILAEGYPYQAGQSLVMSVDSHNSVNGMRAFADRAGAKVEYLELPDDLRGHKISSNFLTERLLDLKGSSAAPGLFVATAQSNITGLKAPIHELIPLASSLGYTTLLDAAALLPTSRLSLEKLHGSLDAVAFSIYKMVGLPTGLGALVIKKDLLERLHKPWFCGGTVQLVQAPGMAVTMEQGPARFEDGTIDFLSTLIIPQAFATLDKALNNSLGARVAALTYWTVDQMTKIKHEVGTSPFILVRSPNILLTKAEMAKLHGGLIAFEVMDKTGEYVSCDVIEYAASMKGISLRAGCMCNPGGGASIMKTKEVVADFQSGETKKDIQAKWGVRAAGLTRAS----FGLASNFADAFYFIKFMESLSRTDELERAISSFYTKPRDVPAC
157372	GC_00002408		PST_W052a	3101	52	92	4	0	0.992287435386804	0.907946028565955	0.94824499541362	PF00266.25	Aminotransferase class-V	E	Amino acid transport and metabolism	COG0520	Selenocysteine lyase/Cysteine desulfurase (CsdA) (PDB:4LW2)			3101	Chr_2	MKLCGVNLCFPGFNRADGAIQLPDDDDPENFLQGITPVGNTSPDFLSFIAKNPEYNSPFLDALRHNDFKRLDDPCSPSCYMDYTGAGLYPESLAKSFADQLTKNVYGNPHSENPSSQLSSRANENAKQAVLSFIDANPNVYDVIWTSNATGALKILAEGYPYQAGQSLVMSVDSHNSVNGMRAFADRAGAKVEYLELPDDLRGHKISSNFLTERLLDLKGSSAAPGLFVATAQSNITGLKAPIHELIPLASSLGYTTLLDAAALLPTSRLSLEKLHGSLDAVAFSIYKMVGLPTGLGALVIKKDLLERLHKPWFCGGTVQLVQAPGMAVTMEQGPARFEDGTIDFLSTLIIPQAFATLDKALNNSLGARVAALTYWTVDQMTKIKHEVGTSPFILVRSPNILLTKAEMAKLHGGLIAFEVMDKTGEYVSCDVIEYAASMKGISLRAGCMCNPGGGASIMKTKEVVADFQSGETKKDIQAKWGVRAAGLTRAS-----------------------------------------------
157373	GC_00002408		PST_W052b	2942	52	92	4	0	0.992287435386804	0.907946028565955	0.94824499541362	PF00266.25	Aminotransferase class-V	E	Amino acid transport and metabolism	COG0520	Selenocysteine lyase/Cysteine desulfurase (CsdA) (PDB:4LW2)			2942	Chr_4	MKLCGFNLCFPGFNRADGAIQLPDDDDSENFLQGITPIGNTSPDFLSFLAKNPEYNSPFLDALRHNDFKRLDDPCSPSCYMDYTGAGLYPESLAKSFADQLTKNVYGNPHSENPSSQLSSRANENAKQAVLSFIDANPNVYDVIWTSNATGALKILAEGYPYQAGQSLVMSVDSHNSVNGMRAFADRAGAKVEYLELPDDLRGHRISSNSLTERLLDLKGSSAAPGLFVATAQSNITGLKAPIHELVPLASSLGYTTLLDAAALLPTSRLSLEKLHGSLDAVAFSIYKMVGLPTGLGALVIKKDLLEGLHKPWFCGGTVQLVQAPGMAVTMEQGPARFEDGTIDFLSTLIIPQAFATLDKALNNSLGARVAALTYWTVDQMTKIKHEVGTSPFILVRSPNILLTKAEMAKLHGGLIAFEVMDKTGEYVSCDVIEYAASMKGISLRAGCMCNPGGGASIMKTKEVVADFQSGETKKDIQAKWGVRAAGLTRAS----FGLASNFADAFYFIKFMESLSRTGELERAISNFYTKPRDVPAC
157374	GC_00002408		PST_W053a	3260	52	92	4	0	0.992287435386804	0.907946028565955	0.94824499541362	PF00266.25	Aminotransferase class-V	E	Amino acid transport and metabolism	COG0520	Selenocysteine lyase/Cysteine desulfurase (CsdA) (PDB:4LW2)			3260	Chr_2	MKLCGVNLCFPGFNRADGAIQLPDDDDPENFLQGITPVGNTSPDFLSFIAKNPEYNSPFLDALRHNDFKRLDDPCSPSCYMDYTGAGLYPESLAKSFADQLTKNVYGNPHSENPSSQLSSRANENAKQAVLSFIDANPNVYDVIWTSNATGALKILAEGYPYQAGQSLVMSVDSHNSVNGMRAFADRAGAKVEYLELPDDLRGHKISSNFLTERLLDLKGSSAAPGLFVATAQSNITGLKAPIHELIPLASSLGYTTLLDAAALLPTSRLSLEKLHGSLDAVAFSIYKMVGLPTGLGALVIKKDLLERLHKPWFCGGTVQLVQAPGMAVTMEQGPARFEDGTIDFLSTLIIPQAFATLDKALNNSLGARVAALTYWTVDQMTKIKHEVGTSPFILVRSPNILLTKAEMAKLHGGLIAFEVMDKTGEYVSCDVIEYAASMKGISLRAGCMCNPGGGASIMKTKEVVADFQSGETKKDIQAKWGVRAAGLTRAS----FGLASNFADAFYFIKFMESLSRTDELERAISSFYTKPRDVPAC
157375	GC_00002408		PST_W053a	3259	52	92	4	0	0.992287435386804	0.907946028565955	0.94824499541362	PF00266.25	Aminotransferase class-V	E	Amino acid transport and metabolism	COG0520	Selenocysteine lyase/Cysteine desulfurase (CsdA) (PDB:4LW2)			3259	Chr_2	MKLCGVNLCFPGFNRADGAIQLPDDDDPENFLQGITPVGNTSPDFLSFIAKNPEYNSPFLDALRHNDFKRLDDPCSPSCYMDYTGAGLYPESLAKSFADQLTKNVYGNPHSENPSSQLSSRANENAKQAVLSFIDANPNVYDVIWTSNATGALKILAEGYPYQAGQSLVMSVDSHNSVNGMRAFADRAGAKVEYLELPDDLRGHKISSNFLTERLLDLKGSSAAPGLFVATAQSNITGLKAPIHELIPLASSLGYTTLLDAAALLPTSRLSLEKLHGSLDAVAFSIYKMVGLPTGLGALVIKKDLLERLHKPWFCGGTVQLVQAPGMAVTMEQGPARFEDGTIDFLSTLIIPQAFATLDKALNNSLGARVAALTYWTVDQMTKIKHEVGTSPFILVRSPNILLTKAEMAKLHGGLIAFEVMDKTGEYVSCDVIEYAASMKGISLRAGCMCNPGGGASIMKTKEVVADFQSGETKKDIQAKWGVRAAGLTRAS-----------------------------------------------
157376	GC_00002408		PST_W053b	1974	52	92	4	0	0.992287435386804	0.907946028565955	0.94824499541362	PF00266.25	Aminotransferase class-V	E	Amino acid transport and metabolism	COG0520	Selenocysteine lyase/Cysteine desulfurase (CsdA) (PDB:4LW2)			1974	Chr_4	MKLCGFNLCFPGFNRADGAIQLPDDDDSENFLQGITPIGNTSPDFLSFLAKNPEYNSPFLDALRHNDFKRLDDPCSPSCYMDYTGAGLYPESLAKSFADQLTKNVYGNPHSENPSSQLSSRANENAKQAVLSFIDANPNVYDVIWTSNATGALKILAEGYPYQAGQSLVMSVDSHNSVNGMRAFADRAGAKVEYLELPDDLRGHRISSNSLTERLLDLKGSSAAPGLFVATAQSNITGLKAPIHELVPLASSLGYTTLLDAAALLPTSRLSLEKLHGSLDAVAFSIYKMVGLPTGLGALVIKKDLLEGLHKPWFCGGTVQLVQAPGMAVTMEQGPARFEDGTIDFLSTLIIPQAFATLDKALNNSLGARVAALTYWTVDQMTKIKHEVGTSPFILVRSPNILLTKAEMAKLHGGLIAFEVMDKTGEYVSCDVIEYAASMKGISLRAGCMCNPGGGASIMKTKEVVADFQSGETKKDIQAKWGVRAAGLTRAS-----------------------------------------------
157377	GC_00002408		PST_W053b	1973	52	92	4	0	0.992287435386804	0.907946028565955	0.94824499541362	PF00266.25	Aminotransferase class-V	E	Amino acid transport and metabolism	COG0520	Selenocysteine lyase/Cysteine desulfurase (CsdA) (PDB:4LW2)			1973	Chr_4	MKLCGFNLCFPGFNRADGAIQLPDDDDSENFLQGITPIGNTSPDFLSFLAKNPEYNSPFLDALRHNDFKRLDDPCSPSCYMDYTGAGLYPESLAKSFADQLTKNVYGNPHSENPSSQLSSRANENAKQAVLSFIDANPNVYDVIWTSNATGALKILAEGYPYQAGQSLVMSVDSHNSVNGMRAFADRAGAKVEYLELPDDLRGHRISSNSLTERLLDLKGSSAAPGLFVATAQSNITGLKAPIHELVPLASSLGYTTLLDAAALLPTSRLSLEKLHGSLDAVAFSIYKMVGLPTGLGALVIKKDLLEGLHKPWFCGGTVQLVQAPGMAVTMEQGPARFEDGTIDFLSTLIIPQAFATLDKALNNSLGARVAALTYWTVDQMTKIKHEVGTSPFILVRSPNILLTKAEMAKLHGGLIAFEVMDKTGEYVSCDVIEYAASMKGISLRAGCMCNPGGGASIMKTKEVVADFQSGETKKDIQAKWGVRAAGLTRAS----FGLASNFADAFYFIKFMESLSRTGELERAISNFYTKPRDVPAC
157378	GC_00002408		PST_W054a	2016	52	92	4	0	0.992287435386804	0.907946028565955	0.94824499541362	PF00266.25	Aminotransferase class-V	E	Amino acid transport and metabolism	COG0520	Selenocysteine lyase/Cysteine desulfurase (CsdA) (PDB:4LW2)			2016	Chr_8	MKLCGVNLCFPGFNRADGAIQLPDDDDPENFLQGITPVGNTSPDFLSFIAKNPEYNSPFLDALRHNDFKRLDDPCSPSCYMDYTGAGLYPESLAKSFADQLTKNVYGNPHSENPSSQLSSRANENAKQAVLSFIDANPNVYDVIWTSNATGALKILAEGYPYQAGQSLVMSVDSHNSVNGMRAFADRAGAKVEYLELPDDLRGHKISSNFLTERLLDLKGSSAAPGLFVATAQSNITGLKAPIHELIPLASSLGYTTLLDAAALLPTSRLSLEKLHGSLDAVAFSIYKMVGLPTGLGALVIKKDLLERLHKPWFCGGTVQLVQAPGMAVTMEQGPARFEDGTIDFLSTLIIPQAFATLDKALNNSLGARVAALTYWTVDQMTKIKHEVGTSPFILVRSPNILLTKAEMAKLHGGLIAFEVMDKTGEYVSCDVIEYAASMKGISLRAGCMCNPGGGASIMKTKEVVADFQSGETKKDIQAKWGVRAAGLTRAS----FGLASNFADAFYFIKFMESLSRTDELERAISSFYTKPRDVPAC
157379	GC_00002408		PST_W054a	2017	52	92	4	0	0.992287435386804	0.907946028565955	0.94824499541362	PF00266.25	Aminotransferase class-V	E	Amino acid transport and metabolism	COG0520	Selenocysteine lyase/Cysteine desulfurase (CsdA) (PDB:4LW2)			2017	Chr_8	MKLCGVNLCFPGFNRADGAIQLPDDDDPENFLQGITPVGNTSPDFLSFIAKNPEYNSPFLDALRHNDFKRLDDPCSPSCYMDYTGAGLYPESLAKSFADQLTKNVYGNPHSENPSSQLSSRANENAKQAVLSFIDANPNVYDVIWTSNATGALKILAEGYPYQAGQSLVMSVDSHNSVNGMRAFADRAGAKVEYLELPDDLRGHKISSNFLTERLLDLKGSSAAPGLFVATAQSNITGLKAPIHELIPLASSLGYTTLLDAAALLPTSRLSLEKLHGSLDAVAFSIYKMVGLPTGLGALVIKKDLLERLHKPWFCGGTVQLVQAPGMAVTMEQGPARFEDGTIDFLSTLIIPQAFATLDKALNNSLGARVAALTYWTVDQMTKIKHEVGTSPFILVRSPNILLTKAEMAKLHGGLIAFEVMDKTGEYVSCDVIEYAASMKGISLRAGCMCNPGGGASIMKTKEVVADFQSGETKKDIQAKWGVRAAGLTRAS-----------------------------------------------
157380	GC_00002408		PST_W054b	2801	52	92	4	0	0.992287435386804	0.907946028565955	0.94824499541362	PF00266.25	Aminotransferase class-V	E	Amino acid transport and metabolism	COG0520	Selenocysteine lyase/Cysteine desulfurase (CsdA) (PDB:4LW2)			2801	Chr_8	MKLCGFNLCFPGFNRADGAIQLPDDDDSENFLQGITPIGNTSPDFLSFLAKNPEYNSPFLDALRHNDFKRLDDPCSPSCYMDYTGAGLYPESLAKSFADQLTKNVYGNPHSENPSSQLSSRANENAKQAVLSFIDANPNVYDVIWTSNATGALKILAEGYPYQAGQSLVMSVDSHNSVNGMRAFADRAGAKVEYLELPDDLRGHRISSNSLTERLLDLKGSSAAPGLFVATAQSNITGLKAPIHELVPLASSLGYTTLLDAAALLPTSRLSLEKLHGSLDAVAFSIYKMVGLPTGLGALVIKKDLLEGLHKPWFCGGTVQLVQAPGMAVTMEQGPARFEDGTIDFLSTLIIPQAFATLDKALNNSLGARVAALTYWTVDQMTKIKHEVGTSPFILVRSPNILLTKAEMAKLHGGLIAFEVMDKTGEYVSCDVIEYAASMKGISLRAGCMCNPGGGASIMKTKEVVADFQSGETKKDIQAKWGVRAAGLTRAS----FGLASNFADAFYFIKFMESLSRTGELERAISNFYTKPRDVPAC
157381	GC_00002408		PST_W057a	2858	52	92	4	0	0.992287435386804	0.907946028565955	0.94824499541362	PF00266.25	Aminotransferase class-V	E	Amino acid transport and metabolism	COG0520	Selenocysteine lyase/Cysteine desulfurase (CsdA) (PDB:4LW2)			2858	Chr_2	MKLCGVNLCFPGFNRADGAIQLPDDDDPENFLQGITPVGNTSPDFLSFIAKNPEYNSPFLDALRHNDFKRLDDPCSPSCYMDYTGAGLYPESLAKSFADQLTKNVYGNPHSENPSSQLSSRANENAKQAVLSFIDANPNVYDVIWTSNATGALKILAEGYPYQAGQSLVMSVDSHNSVNGMRAFADRAGAKVEYLELPDDLRGHKISSNFLTERLLDLKGSSAAPGLFVATAQSNITGLKAPIHELIPLASSLGYTTLLDAAALLPTSRLSLEKLHGSLDAVAFSIYKMVGLPTGLGALVIKKDLLERLHKPWFCGGTVQLVQAPGMAVTMEQGPARFEDGTIDFLSTLIIPQAFATLDKALNNSLGARVAALTYWTVDQMTKIKHEVGTSPFILVRSPNILLTKAEMAKLHGGLIAFEVMDKTGEYVSCDVIEYAASMKGISLRAGCMCNPGGGASIMKTKEVVADFQSGETKKDIQAKWGVRAAGLTRAS----FGLASNFADAFYFIKFMESLSRTDELERAISSFYTKPRDVPAC
157382	GC_00002408		PST_W057a	2859	52	92	4	0	0.992287435386804	0.907946028565955	0.94824499541362	PF00266.25	Aminotransferase class-V	E	Amino acid transport and metabolism	COG0520	Selenocysteine lyase/Cysteine desulfurase (CsdA) (PDB:4LW2)			2859	Chr_2	MKLCGVNLCFPGFNRADGAIQLPDDDDPENFLQGITPVGNTSPDFLSFIAKNPEYNSPFLDALRHNDFKRLDDPCSPSCYMDYTGAGLYPESLAKSFADQLTKNVYGNPHSENPSSQLSSRANENAKQAVLSFIDANPNVYDVIWTSNATGALKILAEGYPYQAGQSLVMSVDSHNSVNGMRAFADRAGAKVEYLELPDDLRGHKISSNFLTERLLDLKGSSAAPGLFVATAQSNITGLKAPIHELIPLASSLGYTTLLDAAALLPTSRLSLEKLHGSLDAVAFSIYKMVGLPTGLGALVIKKDLLERLHKPWFCGGTVQLVQAPGMAVTMEQGPARFEDGTIDFLSTLIIPQAFATLDKALNNSLGARVAALTYWTVDQMTKIKHEVGTSPFILVRSPNILLTKAEMAKLHGGLIAFEVMDKTGEYVSCDVIEYAASMKGISLRAGCMCNPGGGASIMKTKEVVADFQSGETKKDIQAKWGVRAAGLTRAS-----------------------------------------------
157383	GC_00002408		PST_W057b	1819	52	92	4	0	0.992287435386804	0.907946028565955	0.94824499541362	PF00266.25	Aminotransferase class-V	E	Amino acid transport and metabolism	COG0520	Selenocysteine lyase/Cysteine desulfurase (CsdA) (PDB:4LW2)			1819	Chr_4	MKLCGFNLCFPGFNRADGAIQLPDDDDSENFLQGITPIGNTSPDFLSFLAKNPEYNSPFLDALRHNDFKRLDDPCSPSCYMDYTGAGLYPESLAKSFADQLTKNVYGNPHSENPSSQLSSRANENAKQAVLSFIDANPNVYDVIWTSNATGALKILAEGYPYQAGQSLVMSVDSHNSVNGMRAFADRAGAKVEYLELPDDLRGHRISSNSLTERLLDLKGSSAAPGLFVATAQSNITGLKAPIHELVPLASSLGYTTLLDAAALLPTSRLSLEKLHGSLDAVAFSIYKMVGLPTGLGALVIKKDLLEGLHKPWFCGGTVQLVQAPGMAVTMEQGPARFEDGTIDFLSTLIIPQAFATLDKALNNSLGARVAALTYWTVDQMTKIKHEVGTSPFILVRSPNILLTKAEMAKLHGGLIAFEVMDKTGEYVSCDVIEYAASMKGISLRAGCMCNPGGGASIMKTKEVVADFQSGETKKDIQAKWGVRAAGLTRAS-----------------------------------------------
157384	GC_00002408		PST_W057b	1820	52	92	4	0	0.992287435386804	0.907946028565955	0.94824499541362	PF00266.25	Aminotransferase class-V	E	Amino acid transport and metabolism	COG0520	Selenocysteine lyase/Cysteine desulfurase (CsdA) (PDB:4LW2)			1820	Chr_4	MKLCGFNLCFPGFNRADGAIQLPDDDDSENFLQGITPIGNTSPDFLSFLAKNPEYNSPFLDALRHNDFKRLDDPCSPSCYMDYTGAGLYPESLAKSFADQLTKNVYGNPHSENPSSQLSSRANENAKQAVLSFIDANPNVYDVIWTSNATGALKILAEGYPYQAGQSLVMSVDSHNSVNGMRAFADRAGAKVEYLELPDDLRGHRISSNSLTERLLDLKGSSAAPGLFVATAQSNITGLKAPIHELVPLASSLGYTTLLDAAALLPTSRLSLEKLHGSLDAVAFSIYKMVGLPTGLGALVIKKDLLEGLHKPWFCGGTVQLVQAPGMAVTMEQGPARFEDGTIDFLSTLIIPQAFATLDKALNNSLGARVAALTYWTVDQMTKIKHEVGTSPFILVRSPNILLTKAEMAKLHGGLIAFEVMDKTGEYVSCDVIEYAASMKGISLRAGCMCNPGGGASIMKTKEVVADFQSGETKKDIQAKWGVRAAGLTRASKTHRFGLASNFADAFYFIKFMESLSRTGELERAISNFYTKPRDVPAC
157385	GC_00002408		PST_W088a	1626	52	92	4	0	0.992287435386804	0.907946028565955	0.94824499541362	PF00266.25	Aminotransferase class-V	E	Amino acid transport and metabolism	COG0520	Selenocysteine lyase/Cysteine desulfurase (CsdA) (PDB:4LW2)			1626	Chr_2	MKLCGVNLCFPGFNRADGAIQLPDDDDPENFLQGITPVGNTSPDFLSFIAKNPEYNSPFLDALRHNDFKRLDDPCSPSCYMDYTGAGLYPESLAKSFADQLTKNVYGNPHSENPSSQLSSRANENAKQAVLSFIDANPNVYDVIWTSNATGALKILAEGYPYQAGQSLVMSVDSHNSVNGMRAFADRAGAKVEYLELPDDLRGHKISSNFLTERLLDLKGSSAAPGLFVATAQSNITGLKAPIHELIPLASSLGYTTLLDAAALLPTSRLSLEKLHGSLDAVAFSIYKMVGLPTGLGALVIKKDLLERLHKPWFCGGTVQLVQAPGMAVTMEQGPARFEDGTIDFLSTLIIPQAFATLDKALNNSLGARVAALTYWTVDQMTKIKHEVGTSPFILVRSPNILLTKAEMAKLHGGLIAFEVMDKTGEYVSCDVIEYAASMKGISLRAGCMCNPGGGASIMKTKEVVADFQSGETKKDIQAKWGVRAAGLTRAS----FGLASNFADAFYFIKFMESLSRTDELERAISSFYTKPRDVPAC
157386	GC_00002408		PST_W088b	2939	52	92	4	0	0.992287435386804	0.907946028565955	0.94824499541362	PF00266.25	Aminotransferase class-V	E	Amino acid transport and metabolism	COG0520	Selenocysteine lyase/Cysteine desulfurase (CsdA) (PDB:4LW2)			2939	Chr_4	MKLCGFNLCFPGFNRADGAIQLPDDDDSENFLQGITPIGNTSPDFLSFLAKNPEYNSPFLDALRHNDFKRLDDPCSPSCYMDYTGAGLYPESLAKSFADQLTKNVYGNPHSENPSSQLSSRANENAKQAVLSFIDANPNVYDVIWTSNATGALKILAEGYPYQAGQSLVMSVDSHNSVNGMRAFADRAGAKVEYLELPDDLRGHRISSNSLTERLLDLKGSSAAPGLFVATAQSNITGLKAPIHELVPLASSLGYTTLLDAAALLPTSRLSLEKLHGSLDAVAFSIYKMVGLPTGLGALVIKKDLLEGLHKPWFCGGTVQLVQAPGMAVTMEQGPARFEDGTIDFLSTLIIPQAFATLDKALNNSLGARVAALTYWTVDQMTKIKHEVGTSPFILVRSPNILLTKAEMAKLHGGLIAFEVMDKTGEYVSCDVIEYAASMKGISLRAGCMCNPGGGASIMKTKEVVADFQSGETKKDIQAKWGVRAAGLTRAS----FGLASNFADAFYFIKFMESLSRTGELERAISNFYTKPRDVPAC
157387	GC_00002408		PST_Yr1646a	3218	52	92	4	0	0.992287435386804	0.907946028565955	0.94824499541362	PF00266.25	Aminotransferase class-V	E	Amino acid transport and metabolism	COG0520	Selenocysteine lyase/Cysteine desulfurase (CsdA) (PDB:4LW2)			3218	Chr_2	MKLCGVNLCFPGFNRADGAIQLPDDDDPENFLQGITPVGNTSPDFLSFIAKNPEYNSPFLDALRHNDFKRLDDPCSPSCYMDYTGAGLYPESLAKSFADQLTKNVYGNPHSENPSSQLSSRANENAKQAVLSFIDANPNVYDVIWTSNATGALKILAEGYPYQAGQSLVMSVDSHNSVNGMRAFADRAGAKVEYLELPDDLRGHKISSNFLTERLLDLKGSSAAPGLFVATAQSNITGLKAPIHELIPLASSLGYTTLLDAAALLPTSRLSLEKLHGSLDAVAFSIYKMVGLPTGLGALVIKKDLLERLHKPWFCGGTVQLVQAPGMAVTMEQGPARFEDGTIDFLSTLIIPQAFATLDKALNNSLGARVAALTYWTVDQMTKIKHEVGTSPFILVRSPNILLTKAEMAKLHGGLIAFEVMDKTGEYVSCDVIEYAASMKGISLRAGCMCNPGGGASIMKTKEVVADFQSGETKKDIQAKWGVRAAGLTRAS----FGLASNFADAFYFIKFMESLSRTDELERAISSFYTKPRDVPAC
157388	GC_00002408		PST_Yr1646b	1911	52	92	4	0	0.992287435386804	0.907946028565955	0.94824499541362	PF00266.25	Aminotransferase class-V	E	Amino acid transport and metabolism	COG0520	Selenocysteine lyase/Cysteine desulfurase (CsdA) (PDB:4LW2)			1911	Chr_4	MKLCGFNLCFPGFNRADGAIQLPDDDDSENFLQGITPIGNTSPDFLSFLAKNPEYNSPFLDALRHNDFKRLDDPCSPSCYMDYTGAGLYPESLAKSFADQLTKNVYGNPHSENPSSQLSSRANENAKQAVLSFIDANPNVYDVIWTSNATGALKILAEGYPYQAGQSLVMSVDSHNSVNGMRAFADRAGAKVEYLELPDDLRGHRISSNSLTERLLDLKGSSAAPGLFVATAQSNITGLKAPIHELVPLASSLGYTTLLDAAALLPTSRLSLEKLHGSLDAVAFSIYKMVGLPTGLGALVIKKDLLEGLHKPWFCGGTVQLVQAPGMAVTMEQGPARFEDGTIDFLSTLIIPQAFATLDKALNNSLGARVAALTYWTVDQMTKIKHEVGTSPFILVRSPNILLTKAEMAKLHGGLIAFEVMDKTGEYVSCDVIEYAASMKGISLRAGCMCNPGGGASIMKTKEVVADFQSGETKKDIQAKWGVRAAGLTRAS-----------------------------------------------
157389	GC_00002408		PST_Yr1646b	1910	52	92	4	0	0.992287435386804	0.907946028565955	0.94824499541362	PF00266.25	Aminotransferase class-V	E	Amino acid transport and metabolism	COG0520	Selenocysteine lyase/Cysteine desulfurase (CsdA) (PDB:4LW2)			1910	Chr_4	MKLCGFNLCFPGFNRADGAIQLPDDDDSENFLQGITPIGNTSPDFLSFLAKNPEYNSPFLDALRHNDFKRLDDPCSPSCYMDYTGAGLYPESLAKSFADQLTKNVYGNPHSENPSSQLSSRANENAKQAVLSFIDANPNVYDVIWTSNATGALKILAEGYPYQAGQSLVMSVDSHNSVNGMRAFADRAGAKVEYLELPDDLRGHRISSNSLTERLLDLKGSSAAPGLFVATAQSNITGLKAPIHELVPLASSLGYTTLLDAAALLPTSRLSLEKLHGSLDAVAFSIYKMVGLPTGLGALVIKKDLLEGLHKPWFCGGTVQLVQAPGMAVTMEQGPARFEDGTIDFLSTLIIPQAFATLDKALNNSLGARVAALTYWTVDQMTKIKHEVGTSPFILVRSPNILLTKAEMAKLHGGLIAFEVMDKTGEYVSCDVIEYAASMKGISLRAGCMCNPGGGASIMKTKEVVADFQSGETKKDIQAKWGVRAAGLTRAS----FGLASNFADAFYFIKFMESLSRTGELERAISNFYTKPRDVPAC
157390	GC_00002408		PST_Yr1706a	3225	52	92	4	0	0.992287435386804	0.907946028565955	0.94824499541362	PF00266.25	Aminotransferase class-V	E	Amino acid transport and metabolism	COG0520	Selenocysteine lyase/Cysteine desulfurase (CsdA) (PDB:4LW2)			3225	Chr_2	MKLCGVNLCFPGFNRADGAIQLPDDDDPENFLQGITPVGNTSPDFLSFIAKNPEYNSPFLDALRHNDFKRLDDPCSPSCYMDYTGAGLYPESLAKSFADQLTKNVYGNPHSENPSSQLSSRANENAKQAVLSFIDANPNVYDVIWTSNATGALKILAEGYPYQAGQSLVMSVDSHNSVNGMRAFADRAGAKVEYLELPDDLRGHKISSNFLTERLLDLKGSSAAPGLFVATAQSNITGLKAPIHELIPLASSLGYTTLLDAAALLPTSRLSLEKLHGSLDAVAFSIYKMVGLPTGLGALVIKKDLLERLHKPWFCGGTVQLVQAPGMAVTMEQGPARFEDGTIDFLSTLIIPQAFATLDKALNNSLGARVAALTYWTVDQMTKIKHEVGTSPFILVRSPNILLTKAEMAKLHGGLIAFEVMDKTGEYVSCDVIEYAASMKGISLRAGCMCNPGGGASIMKTKEVVADFQSGETKKDIQAKWGVRAAGLTRAS----FGLASNFADAFYFIKFMESLSRTDELERAISSFYTKPRDVPAC
157391	GC_00002408		PST_Yr1706b	1857	52	92	4	0	0.992287435386804	0.907946028565955	0.94824499541362	PF00266.25	Aminotransferase class-V	E	Amino acid transport and metabolism	COG0520	Selenocysteine lyase/Cysteine desulfurase (CsdA) (PDB:4LW2)			1857	Chr_4	MKLCGFNLCFPGFNRADGAIQLPDDDDSENFLQGITPIGNTSPDFLSFLAKNPEYNSPFLDALRHNDFKRLDDPCSPSCYMDYTGAGLYPESLAKSFADQLTKNVYGNPHSENPSSQLSSRANENAKQAVLSFIDANPNVYDVIWTSNATGALKILAEGYPYQAGQSLVMSVDSHNSVNGMRAFADRAGAKVEYLELPDDLRGHRISSNSLTERLLDLKGSSAAPGLFVATAQSNITGLKAPIHELVPLASSLGYTTLLDAAALLPTSRLSLEKLHGSLDAVAFSIYKMVGLPTGLGALVIKKDLLEGLHKPWFCGGTVQLVQAPGMAVTMEQGPARFEDGTIDFLSTLIIPQAFATLDKALNNSLGARVAALTYWTVDQMTKIKHEVGTSPFILVRSPNILLTKAEMAKLHGGLIAFEVMDKTGEYVSCDVIEYAASMKGISLRAGCMCNPGGGASIMKTKEVVADFQSGETKKDIQAKWGVRAAGLTRAS----FGLASNFADAFYFIKFMESLSRTGELERAISNFYTKPRDVPAC
157392	GC_00002408		PST_Yr1716a	2034	52	92	4	0	0.992287435386804	0.907946028565955	0.94824499541362	PF00266.25	Aminotransferase class-V	E	Amino acid transport and metabolism	COG0520	Selenocysteine lyase/Cysteine desulfurase (CsdA) (PDB:4LW2)			2034	Chr_2	MKLCGVNLCFPGFNRADGAIQLPDDDDPENFLQGITPVGNTSPDFLSFIAKNPEYNSPFLDALRHNDFKRLDDPCSPSCYMDYTGAGLYPESLAKSFADQLTKNVYGNPHSENPSSQLSSRANENAKQAVLSFIDANPNVYDVIWTSNATGALKILAEGYPYQAGQSLVMSVDSHNSVNGMRAFADRAGAKVEYLELPDDLRGHKISSNFLTERLLDLKGSSAAPGLFVATAQSNITGLKAPIHELIPLASSLGYTTLLDAAALLPTSRLSLEKLHGSLDAVAFSIYKMVGLPTGLGALVIKKDLLERLHKPWFCGGTVQLVQAPGMAVTMEQGPARFEDGTIDFLSTLIIPQAFATLDKALNNSLGARVAALTYWTVDQMTKIKHEVGTSPFILVRSPNILLTKAEMAKLHGGLIAFEVMDKTGEYVSCDVIEYAASMKGISLRAGCMCNPGGGASIMKTKEVVADFQSGETKKDIQAKWGVRAAGLTRAS----FGLASNFADAFYFIKFMESLSRTDELERAISSFYTKPRDVPAC
157393	GC_00002408		PST_Yr1716a	2033	52	92	4	0	0.992287435386804	0.907946028565955	0.94824499541362	PF00266.25	Aminotransferase class-V	E	Amino acid transport and metabolism	COG0520	Selenocysteine lyase/Cysteine desulfurase (CsdA) (PDB:4LW2)			2033	Chr_2	MKLCGVNLCFPGFNRADGAIQLPDDDDPENFLQGITPVGNTSPDFLSFIAKNPEYNSPFLDALRHNDFKRLDDPCSPSCYMDYTGAGLYPESLAKSFADQLTKNVYGNPHSENPSSQLSSRANENAKQAVLSFIDANPNVYDVIWTSNATGALKILAEGYPYQAGQSLVMSVDSHNSVNGMRAFADRAGAKVEYLELPDDLRGHKISSNFLTERLLDLKGSSAAPGLFVATAQSNITGLKAPIHELIPLASSLGYTTLLDAAALLPTSRLSLEKLHGSLDAVAFSIYKMVGLPTGLGALVIKKDLLERLHKPWFCGGTVQLVQAPGMAVTMEQGPARFEDGTIDFLSTLIIPQAFATLDKALNNSLGARVAALTYWTVDQMTKIKHEVGTSPFILVRSPNILLTKAEMAKLHGGLIAFEVMDKTGEYVSCDVIEYAASMKGISLRAGCMCNPGGGASIMKTKEVVADFQSGETKKDIQAKWGVRAAGLTRAS-----------------------------------------------
157394	GC_00002408		PST_Yr1716b	1884	52	92	4	0	0.992287435386804	0.907946028565955	0.94824499541362	PF00266.25	Aminotransferase class-V	E	Amino acid transport and metabolism	COG0520	Selenocysteine lyase/Cysteine desulfurase (CsdA) (PDB:4LW2)			1884	Chr_4	MKLCGFNLCFPGFNRADGAIQLPDDDDSENFLQGITPIGNTSPDFLSFLAKNPEYNSPFLDALRHNDFKRLDDPCSPSCYMDYTGAGLYPESLAKSFADQLTKNVYGNPHSENPSSQLSSRANENAKQAVLSFIDANPNVYDVIWTSNATGALKILAEGYPYQAGQSLVMSVDSHNSVNGMRAFADRAGAKVEYLELPDDLRGHRISSNSLTERLLDLKGSSAAPGLFVATAQSNITGLKAPIHELVPLASSLGYTTLLDAAALLPTSRLSLEKLHGSLDAVAFSIYKMVGLPTGLGALVIKKDLLEGLHKPWFCGGTVQLVQAPGMAVTMEQGPARFEDGTIDFLSTLIIPQAFATLDKALNNSLGARVAALTYWTVDQMTKIKHEVGTSPFILVRSPNILLTKAEMAKLHGGLIAFEVMDKTGEYVSCDVIEYAASMKGISLRAGCMCNPGGGASIMKTKEVVADFQSGETKKDIQAKWGVRAAGLTRAS-----------------------------------------------
157395	GC_00002408		PST_Yr1716b	1883	52	92	4	0	0.992287435386804	0.907946028565955	0.94824499541362	PF00266.25	Aminotransferase class-V	E	Amino acid transport and metabolism	COG0520	Selenocysteine lyase/Cysteine desulfurase (CsdA) (PDB:4LW2)			1883	Chr_4	MKLCGFNLCFPGFNRADGAIQLPDDDDSENFLQGITPIGNTSPDFLSFLAKNPEYNSPFLDALRHNDFKRLDDPCSPSCYMDYTGAGLYPESLAKSFADQLTKNVYGNPHSENPSSQLSSRANENAKQAVLSFIDANPNVYDVIWTSNATGALKILAEGYPYQAGQSLVMSVDSHNSVNGMRAFADRAGAKVEYLELPDDLRGHRISSNSLTERLLDLKGSSAAPGLFVATAQSNITGLKAPIHELVPLASSLGYTTLLDAAALLPTSRLSLEKLHGSLDAVAFSIYKMVGLPTGLGALVIKKDLLEGLHKPWFCGGTVQLVQAPGMAVTMEQGPARFEDGTIDFLSTLIIPQAFATLDKALNNSLGARVAALTYWTVDQMTKIKHEVGTSPFILVRSPNILLTKAEMAKLHGGLIAFEVMDKTGEYVSCDVIEYAASMKGISLRAGCMCNPGGGASIMKTKEVVADFQSGETKKDIQAKWGVRAAGLTRAS----FGLASNFADAFYFIKFMESLSRTGELERAISNFYTKPRDVPAC
157396	GC_00002408		PST_Yr2011a	3224	52	92	4	0	0.992287435386804	0.907946028565955	0.94824499541362	PF00266.25	Aminotransferase class-V	E	Amino acid transport and metabolism	COG0520	Selenocysteine lyase/Cysteine desulfurase (CsdA) (PDB:4LW2)			3224	Chr_2	MKLCGVNLCFPGFNRADGAIQLPDDDDPENFLQGITPVGNTSPDFLSFIAKNPEYNSPFLDALRHNDFKRLDDPCSPSCYMDYTGAGLYPESLAKSFADQLTKNVYGNPHSENPSSQLSSRANENAKQAVLSFIDANPNVYDVIWTSNATGALKILAEGYPYQAGQSLVMSVDSHNSVNGMRAFADRAGAKVEYLELPDDLRGHKISSNFLTERLLDLKGSSAAPGLFVATAQSNITGLKAPIHELIPLASSLGYTTLLDAAALLPTSRLSLEKLHGSLDAVAFSIYKMVGLPTGLGALVIKKDLLERLHKPWFCGGTVQLVQAPGMAVTMEQGPARFEDGTIDFLSTLIIPQAFATLDKALNNSLGARVAALTYWTVDQMTKIKHEVGTSPFILVRSPNILLTKAEMAKLHGGLIAFEVMDKTGEYVSCDVIEYAASMKGISLRAGCMCNPGGGASIMKTKEVVADFQSGETKKDIQAKWGVRAAGLTRAS----FGLASNFADAFYFIKFMESLSRTDELERAISSFYTKPRDVPAC
157397	GC_00002408		PST_Yr2011a	3225	52	92	4	0	0.992287435386804	0.907946028565955	0.94824499541362	PF00266.25	Aminotransferase class-V	E	Amino acid transport and metabolism	COG0520	Selenocysteine lyase/Cysteine desulfurase (CsdA) (PDB:4LW2)			3225	Chr_2	MKLCGVNLCFPGFNRADGAIQLPDDDDPENFLQGITPVGNTSPDFLSFIAKNPEYNSPFLDALRHNDFKRLDDPCSPSCYMDYTGAGLYPESLAKSFADQLTKNVYGNPHSENPSSQLSSRANENAKQAVLSFIDANPNVYDVIWTSNATGALKILAEGYPYQAGQSLVMSVDSHNSVNGMRAFADRAGAKVEYLELPDDLRGHKISSNFLTERLLDLKGSSAAPGLFVATAQSNITGLKAPIHELIPLASSLGYTTLLDAAALLPTSRLSLEKLHGSLDAVAFSIYKMVGLPTGLGALVIKKDLLERLHKPWFCGGTVQLVQAPGMAVTMEQGPARFEDGTIDFLSTLIIPQAFATLDKALNNSLGARVAALTYWTVDQMTKIKHEVGTSPFILVRSPNILLTKAEMAKLHGGLIAFEVMDKTGEYVSCDVIEYAASMKGISLRAGCMCNPGGGASIMKTKEVVADFQSGETKKDIQAKWGVRAAGLTRAS-----------------------------------------------
157398	GC_00002408		PST_Yr2011b	2923	52	92	4	0	0.992287435386804	0.907946028565955	0.94824499541362	PF00266.25	Aminotransferase class-V	E	Amino acid transport and metabolism	COG0520	Selenocysteine lyase/Cysteine desulfurase (CsdA) (PDB:4LW2)			2923	Chr_4	MKLCGFNLCFPGFNRADGAIQLPDDDDSENFLQGITPIGNTSPDFLSFLAKNPEYNSPFLDALRHNDFKRLDDPCSPSCYMDYTGAGLYPESLAKSFADQLTKNVYGNPHSENPSSQLSSRANENAKQAVLSFIDANPNVYDVIWTSNATGALKILAEGYPYQAGQSLVMSVDSHNSVNGMRAFADRAGAKVEYLELPDDLRGHRISSNSLTERLLDLKGSSAAPGLFVATAQSNITGLKAPIHELVPLASSLGYTTLLDAAALLPTSRLSLEKLHGSLDAVAFSIYKMVGLPTGLGALVIKKDLLEGLHKPWFCGGTVQLVQAPGMAVTMEQGPARFEDGTIDFLSTLIIPQAFATLDKALNNSLGARVAALTYWTVDQMTKIKHEVGTSPFILVRSPNILLTKAEMAKLHGGLIAFEVMDKTGEYVSCDVIEYAASMKGISLRAGCMCNPGGGASIMKTKEVVADFQSGETKKDIQAKWGVRAAGLTRAS-----------------------------------------------
157399	GC_00002408		PST_Yr2011b	2924	52	92	4	0	0.992287435386804	0.907946028565955	0.94824499541362	PF00266.25	Aminotransferase class-V	E	Amino acid transport and metabolism	COG0520	Selenocysteine lyase/Cysteine desulfurase (CsdA) (PDB:4LW2)			2924	Chr_4	MKLCGFNLCFPGFNRADGAIQLPDDDDSENFLQGITPIGNTSPDFLSFLAKNPEYNSPFLDALRHNDFKRLDDPCSPSCYMDYTGAGLYPESLAKSFADQLTKNVYGNPHSENPSSQLSSRANENAKQAVLSFIDANPNVYDVIWTSNATGALKILAEGYPYQAGQSLVMSVDSHNSVNGMRAFADRAGAKVEYLELPDDLRGHRISSNSLTERLLDLKGSSAAPGLFVATAQSNITGLKAPIHELVPLASSLGYTTLLDAAALLPTSRLSLEKLHGSLDAVAFSIYKMVGLPTGLGALVIKKDLLEGLHKPWFCGGTVQLVQAPGMAVTMEQGPARFEDGTIDFLSTLIIPQAFATLDKALNNSLGARVAALTYWTVDQMTKIKHEVGTSPFILVRSPNILLTKAEMAKLHGGLIAFEVMDKTGEYVSCDVIEYAASMKGISLRAGCMCNPGGGASIMKTKEVVADFQSGETKKDIQAKWGVRAAGLTRASKTHRFGLASNFADAFYFIKFMESLSRTGELERAISNFYTKPRDVPAC
157400	GC_00002408		PST_Yr2015a	3085	52	92	4	0	0.992287435386804	0.907946028565955	0.94824499541362	PF00266.25	Aminotransferase class-V	E	Amino acid transport and metabolism	COG0520	Selenocysteine lyase/Cysteine desulfurase (CsdA) (PDB:4LW2)			3085	Chr_2	MKLCGVNLCFPGFNRADGAIQLPDDDDPENFLQGITPVGNTSPDFLSFIAKNPEYNSPFLDALRHNDFKRLDDPCSPSCYMDYTGAGLYPESLAKSFADQLTKNVYGNPHSENPSSQLSSRANENAKQAVLSFIDANPNVYDVIWTSNATGALKILAEGYPYQAGQSLVMSVDSHNSVNGMRAFADRAGAKVEYLELPDDLRGHKISSNFLTERLLDLKGSSAAPGLFVATAQSNITGLKAPIHELIPLASSLGYTTLLDAAALLPTSRLSLEKLHGSLDAVAFSIYKMVGLPTGLGALVIKKDLLERLHKPWFCGGTVQLVQAPGMAVTMEQGPARFEDGTIDFLSTLIIPQAFATLDKALNNSLGARVAALTYWTVDQMTKIKHEVGTSPFILVRSPNILLTKAEMAKLHGGLIAFEVMDKTGEYVSCDVIEYAASMKGISLRAGCMCNPGGGASIMKTKEVVADFQSGETKKDIQAKWGVRAAGLTRAS----FGLASNFADAFYFIKFMESLSRTDELERAISSFYTKPRDVPAC
157401	GC_00002408		PST_Yr2015b	1480	52	92	4	0	0.992287435386804	0.907946028565955	0.94824499541362	PF00266.25	Aminotransferase class-V	E	Amino acid transport and metabolism	COG0520	Selenocysteine lyase/Cysteine desulfurase (CsdA) (PDB:4LW2)			1480	Chr_4	MKLCGFNLCFPGFNRADGAIQLPDDDDSENFLQGITPIGNTSPDFLSFLAKNPEYNSPFLDALRHNDFKRLDDPCSPSCYMDYTGAGLYPESLAKSFADQLTKNVYGNPHSENPSSQLSSRANENAKQAVLSFIDANPNVYDVIWTSNATGALKILAEGYPYQAGQSLVMSVDSHNSVNGMRAFADRAGAKVEYLELPDDLRGHRISSNSLTERLLDLKGSSAAPGLFVATAQSNITGLKAPIHELVPLASSLGYTTLLDAAALLPTSRLSLEKLHGSLDAVAFSIYKMVGLPTGLGALVIKKDLLEGLHKPWFCGGTVQLVQAPGMAVTMEQGPARFEDGTIDFLSTLIIPQAFATLDKALNNSLGARVAALTYWTVDQMTKIKHEVGTSPFILVRSPNILLTKAEMAKLHGGLIAFEVMDKTGEYVSCDVIEYAASMKGISLRAGCMCNPGGGASIMKTKEVVADFQSGETKKDIQAKWGVRAAGLTRAS-----------------------------------------------
157402	GC_00002408		PST_Yr2015b	1479	52	92	4	0	0.992287435386804	0.907946028565955	0.94824499541362	PF00266.25	Aminotransferase class-V	E	Amino acid transport and metabolism	COG0520	Selenocysteine lyase/Cysteine desulfurase (CsdA) (PDB:4LW2)			1479	Chr_4	MKLCGFNLCFPGFNRADGAIQLPDDDDSENFLQGITPIGNTSPDFLSFLAKNPEYNSPFLDALRHNDFKRLDDPCSPSCYMDYTGAGLYPESLAKSFADQLTKNVYGNPHSENPSSQLSSRANENAKQAVLSFIDANPNVYDVIWTSNATGALKILAEGYPYQAGQSLVMSVDSHNSVNGMRAFADRAGAKVEYLELPDDLRGHRISSNSLTERLLDLKGSSAAPGLFVATAQSNITGLKAPIHELVPLASSLGYTTLLDAAALLPTSRLSLEKLHGSLDAVAFSIYKMVGLPTGLGALVIKKDLLEGLHKPWFCGGTVQLVQAPGMAVTMEQGPARFEDGTIDFLSTLIIPQAFATLDKALNNSLGARVAALTYWTVDQMTKIKHEVGTSPFILVRSPNILLTKAEMAKLHGGLIAFEVMDKTGEYVSCDVIEYAASMKGISLRAGCMCNPGGGASIMKTKEVVADFQSGETKKDIQAKWGVRAAGLTRAS----FGLASNFADAFYFIKFMESLSRTGELERAISNFYTKPRDVPAC
157403	GC_00002408		PST_Yr201644_1	2989	52	92	4	0	0.992287435386804	0.907946028565955	0.94824499541362	PF00266.25	Aminotransferase class-V	E	Amino acid transport and metabolism	COG0520	Selenocysteine lyase/Cysteine desulfurase (CsdA) (PDB:4LW2)			2989	Chr_2	MKLCGVNLCFPGFNRADGAIQLPDDDDPENFLQGITPVGNTSPDFLSFIAKNPEYNSPFLDALRHNDFKRLDDPCSPSCYMDYTGAGLYPESLAKSFADQLTKNVYGNPHSENPSSQLSSRANENAKQAVLSFIDANPNVYDVIWTSNATGALKILAEGYPYQAGQSLVMSVDSHNSVNGMRAFADRAGAKVEYLELPDDLRGHKISSNFLTERLLDLKGSSAAPGLFVATAQSNITGLKAPIHELIPLASSLGYTTLLDAAALLPTSRLSLEKLHGSLDAVAFSIYKMVGLPTGLGALVIKKDLLERLHKPWFCGGTVQLVQAPGMAVTMEQGPARFEDGTIDFLSTLIIPQAFATLDKALNNSLGARVAALTYWTVDQMTKIKHEVGTSPFILVRSPNILLTKAEMAKLHGGLIAFEVMDKTGEYVSCDVIEYAASMKGISLRAGCMCNPGGGASIMKTKEVVADFQSGETKKDIQAKWGVRAAGLTRAS----FGLASNFADAFYFIKFMESLSRTDELERAISSFYTKPRDVPAC
157404	GC_00002408		PST_Yr201644_1	2990	52	92	4	0	0.992287435386804	0.907946028565955	0.94824499541362	PF00266.25	Aminotransferase class-V	E	Amino acid transport and metabolism	COG0520	Selenocysteine lyase/Cysteine desulfurase (CsdA) (PDB:4LW2)			2990	Chr_2	MKLCGVNLCFPGFNRADGAIQLPDDDDPENFLQGITPVGNTSPDFLSFIAKNPEYNSPFLDALRHNDFKRLDDPCSPSCYMDYTGAGLYPESLAKSFADQLTKNVYGNPHSENPSSQLSSRANENAKQAVLSFIDANPNVYDVIWTSNATGALKILAEGYPYQAGQSLVMSVDSHNSVNGMRAFADRAGAKVEYLELPDDLRGHKISSNFLTERLLDLKGSSAAPGLFVATAQSNITGLKAPIHELIPLASSLGYTTLLDAAALLPTSRLSLEKLHGSLDAVAFSIYKMVGLPTGLGALVIKKDLLERLHKPWFCGGTVQLVQAPGMAVTMEQGPARFEDGTIDFLSTLIIPQAFATLDKALNNSLGARVAALTYWTVDQMTKIKHEVGTSPFILVRSPNILLTKAEMAKLHGGLIAFEVMDKTGEYVSCDVIEYAASMKGISLRAGCMCNPGGGASIMKTKEVVADFQSGETKKDIQAKWGVRAAGLTRAS-----------------------------------------------
157405	GC_00002408		PST_Yr201644_2	2943	52	92	4	0	0.992287435386804	0.907946028565955	0.94824499541362	PF00266.25	Aminotransferase class-V	E	Amino acid transport and metabolism	COG0520	Selenocysteine lyase/Cysteine desulfurase (CsdA) (PDB:4LW2)			2943	Chr_4	MKLCGFNLCFPGFNRADGAIQLPDDDDSENFLQGITPIGNTSPDFLSFLAKNPEYNSPFLDALRHNDFKRLDDPCSPSCYMDYTGAGLYPESLAKSFADQLTKNVYGNPHSENPSSQLSSRANENAKQAVLSFIDANPNVYDVIWTSNATGALKILAEGYPYQAGQSLVMSVDSHNSVNGMRAFADRAGAKVEYLELPDDLRGHRISSNSLTERLLDLKGSSAAPGLFVATAQSNITGLKAPIHELVPLASSLGYTTLLDAAALLPTSRLSLEKLHGSLDAVAFSIYKMVGLPTGLGALVIKKDLLEGLHKPWFCGGTVQLVQAPGMAVTMEQGPARFEDGTIDFLSTLIIPQAFATLDKALNNSLGARVAALTYWTVDQMTKIKHEVGTSPFILVRSPNILLTKAEMAKLHGGLIAFEVMDKTGEYVSCDVIEYAASMKGISLRAGCMCNPGGGASIMKTKEVVADFQSGETKKDIQAKWGVRAAGLTRAS-----------------------------------------------
157406	GC_00002408		PST_Yr201644_2	2944	52	92	4	0	0.992287435386804	0.907946028565955	0.94824499541362	PF00266.25	Aminotransferase class-V	E	Amino acid transport and metabolism	COG0520	Selenocysteine lyase/Cysteine desulfurase (CsdA) (PDB:4LW2)			2944	Chr_4	MKLCGFNLCFPGFNRADGAIQLPDDDDSENFLQGITPIGNTSPDFLSFLAKNPEYNSPFLDALRHNDFKRLDDPCSPSCYMDYTGAGLYPESLAKSFADQLTKNVYGNPHSENPSSQLSSRANENAKQAVLSFIDANPNVYDVIWTSNATGALKILAEGYPYQAGQSLVMSVDSHNSVNGMRAFADRAGAKVEYLELPDDLRGHRISSNSLTERLLDLKGSSAAPGLFVATAQSNITGLKAPIHELVPLASSLGYTTLLDAAALLPTSRLSLEKLHGSLDAVAFSIYKMVGLPTGLGALVIKKDLLEGLHKPWFCGGTVQLVQAPGMAVTMEQGPARFEDGTIDFLSTLIIPQAFATLDKALNNSLGARVAALTYWTVDQMTKIKHEVGTSPFILVRSPNILLTKAEMAKLHGGLIAFEVMDKTGEYVSCDVIEYAASMKGISLRAGCMCNPGGGASIMKTKEVVADFQSGETKKDIQAKWGVRAAGLTRASKTHRFGLASNFADAFYFIKFMESLSRTGELERAISNFYTKPRDVPAC
157407	GC_00002409		PSH_233a	3245	53	92	4	0	0.992958175959098	0.911289467755235	0.950372532333006	PF00439.30	Bromodomain							3245	Chr_2	MNSHPTRIKIISS-AAAAAASSPNQNNSNNSLKRKTSNEPATTTTTKK---------------------ITLRLR-PPPPPQQQQPSSSSSSSSPLPPSSLDQINQIRSYGLQLWHQIVNSTDQNGRPRAIAFMDLPSAVDYPDYYQFIKHPMALNPIKSKLESDHDPYLSLDKLLSDLKLVFSNAKKYNVEQSGIYKDAQALMKIVRKDPFASAKEDGQQNQSEIAEPTQKKLKIKLRPSQAAHQISPTTAPTNGIDPTPTTLVIPPTPIEPVSQNGKLAQVQAQAPPTAPSVAAGTRVQTDSQPAPPQVASRPKTPSGGQLPSMSSEEINRIQAELKVQTEARNRAQEESKQKQREEQLRLQEESRKAEAARQFQLRQQAQTRQLELRQQAEAQQASSRTQATRVQPQSQQSGTSVSTQIPVQAAVRSPARIQVQRQLQSPSRLDSTQSLLPTSPTTNRVSQTRTSPRGLTRPTTPTPSSYPPRISSPSPSSKPKSNLNLNKLKLWIRTLIENLEGLTDRTGRPFIEEFKTLPDKNRWKSYYAVIPDPIAFDNIHTRNNRTGYKDFTSFFDDVSRVFRNAQHFNEDGSMVWNDSKVLENKFAELIRRPPQELCEYVLPYLQNKTKVDSSSGPINGQRKSPGKEGPSSSVGPSSTLAAPVAVPGLRRSSRSPSRPPSAIGSPVTRASRAVSPLPRRAAPPLAPPKKLPPLPSPSTVDNSSIAAPTRPVSRLSNDISPALISISNPMNSLANKFAIGLKVRSMNVIPVKSSDGYPPMINRFRIISRPKTMETLKIKNRRVFQHCFTVPKTSETIIIESELNKSWPNTRQLRSSSIGLIKVKIDQIRVRGIPERLTNYQQQQQTTNGNGSNENNGGGGGLVFTEVKLTDGLNLIEFNVTGKPDANKNDLGSSLSSVPVNGVTLINGTTTTTVSSIPVLPATQSSLVSAATTAATTNSGEGNGSFVKEFYRLFIYR
157408	GC_00002409		PSH_233b	8276	53	92	4	0	0.992958175959098	0.911289467755235	0.950372532333006	PF00439.30	Bromodomain							8276	Chr_4	MNSHPTRIKIISSAAAAAAASSPNPNNSNNSLKRKTSNEPATTTTKK----------------------ITLRLRPPPPPPQQQQPSSSSSSSSPLPPNSLDQINQIRSYGLQLWHQIVNSTDQNGRPRAIAFMDLPSAVDYPDYYQFIKHPMALNPIKSKLESDHDPYLSLDKLLSDLKLVFSNAKKYNVEQSGIYKDAQALMKIVRKDPFASAKEDGQQNQCEIAEPKQKKLKIKLRPSQAAHQISPTTAPTNGIDPTPTTLVIPPTPIEPVSQNGKLAQVQAQAPPTAPSVAAGTRVQTDSQPAPPQVASRPKTPSGGQLPSMSSEEINRIQAELKVQTEARNRAQEESKQKQREEQLRLQEESRKAEAARQFQLRQQAQTRQLELRQQAEAQQASSRTQATRVQPQSQQSGTSVSTQIPVQAAVRSPARIQVQRQLQSPSRLDSTQSLLPTSPTTNRVSQTRTSPRGLTRPTTPTPSSYPPRISSPSPSSKPKSNLNLNKLKLWIRTLIENLEGLTDRTGRPFIEEFKTLPDKNRWKSYYAVISDPIAFDNIHTRNNRTGYKDFTSFFDDVSRVFRNAQHFNEDGSMVWNDSKVLENKFAELIRRPPQELCEYVLPYLQNKTKVDSSSGPINGQRKSPGKEGPSSSVGPSSTLAAPVAVPGLRRSSRSPSRPPSAIGSPVTRASRAVSPLPRRAAPPLGPPKKLPPLPSSSTVDNSSIAAPTRPVSRLSNDISPALISISNPMNSLANKFAIGLKVRSMNVIPVKSSDGYPPMINRFRIISRPKTMETLKIKNRRVFQHCFTVPKTSETIIIESELNKSWPNTRQLRSSSIGLIKVKIDQIRVRGIPERLTNYQQQQQTTNVNGSNENNGGGGGLVFTEVKLTDGLNLIEFNVTGKPDANKNDVGSSLSSVPVNGVTPINGTTTTTVSSIPVLPATQSSLVSAATTAATTNSGEGNGSFVKEFYRLFIYR
157409	GC_00002409		PSH_76a	12709	53	92	4	0	0.992958175959098	0.911289467755235	0.950372532333006	PF00439.30	Bromodomain							12709	Chr_2	MNSHPTRIKIISS-AAAAAASSPNQNNSNNSLKRKTSNEPATTTTTKKVNQLRTKPLLLQITNILSLLQITLRLR-PPPPPQQQQPSSSSSSSSPLPPSSLDQINQIRSYGLQLWHQIVNSTDQNGRPRAIAFMDLPSAVDYPDYYQFIKHPMALNPIKSKLESDHDPYLSLDKLLSDLKLVFSNAKKYNVEQSGIYKDAQALMKIVRKDPFASAKEDGQQNQSEIAEPTQKKLKIKLRPSQAAHQISPTTAPTNGIDPTPTTLVIPPTPIEPVSQNGKLAQVQAQAPPTAPSVAAGTRVQTDSQPAPPQVASRPKTPSGGQLPSMSSEEINRIQAELKVQTEARNRAQEESKQKQREEQLRLQEESRKAEAARQFQLRQQAQTRQLELRQQAEAQQASSRTQATRVQPQSQQSGTSVSTQIPVQAAVRSPARIQVQRQLQSPSRLDSTQSLLPTSPTTNRVSQTRTSPRGLTRPTTPTPSSYPPRISSPSPSSKPKSNLNLNKLKLWIRTLIENLEGLTDRTGRPFIEEFKTLPDKNRWKSYYAVIPDPIAFDNIHTRNNRTGYKDFTSFFDDVSRVFRNAQHFNEDGSMVWNDSKVLENKFAELIRRPPQELCEYVLPYLQNKTKVDSSSGPINGQRKSPGKEGPSSSVGPSSTLAAPVAVPGLRRSSRSPSRPPSAIGSPVTRASRAVSPLPRRAAPPLAPPKKLPPLPSPSTVDNSSIAAPTRPVSRLSNDISPALISISNPMNSLANKFAIGLKVRSMNVIPVKSSDGYPPMINRFRIISRPKTMETLKIKNRRVFQHCFTVPKTSETIIIESELNKSWPNTRQLRSSSIGLIKVKIDQIRVRGIPERLTNYQQQQQTTNGNGSNENNGGGGGLVFTEVKLTDGLNLIEFNVTGKPDANKNDLGSSLSSVPVNGVTLINGTTTTTVSSIPVLPATQSSLVSAATTAATTNSGEGNGSFVKEFYRLFIYR
157410	GC_00002409		PSH_76b	4180	53	92	4	0	0.992958175959098	0.911289467755235	0.950372532333006	PF00439.30	Bromodomain							4180	Chr_4	MNSHPTRIKIISSAAAAAAASSPNQNNSNNSLKRKTSNEPATTTTKK----------------------ITLRLR-PPPPPQQQQPSSSSSSSSPLPPNSLDQINQIRSYGLQLWHQIVNSTDQNGRPRAIAFMDLPSAVDYPDYYQFIKHPMALNPIKSKLESDHDPYLSLDKLLSDLKLVFSNAKKYNVEQSGIYKDAQALMKIVRKDPFASVKEDGQQNQSEIAEPKQKKLKIKLRPSQAAHQISPTTAPTNGIDPTPTTLVIPPTPIEPASQNGKLAQVQAQPPPTAPSVAAGTRVQTDSQPAPPQVASRPKTPSGGQLPSMSSEEINRIQAELKVQTEARNRAQEESKQKQREEQLRLQEESRKAEAARQFQLRQQAQTRQLELRQQAEAQQASSRTQATRVQPQSQQSGTSVSAQIPVQAAVRSPARIQVQRQLQSPSRLDSAQSLLPTSPTTNRVAQTRTSPRGLTRPTTPTPSSYPPRISSPSPSSKPKSNLNLNKLKLWIRTLIENLEGLTDRTGRPFIEEFKTLPDKNRWKSYYAVIPDPIAFDNIHTRNNRTGYKDFTSFFDDVSRVFRNAQHFNEDGSMVWNDSKVLENKFAELIRRPPQELCEYVLPYLQNKTKVDSSSGPINGQRKSPGKEGPTSSVGPSSTLVAPVAVPGLRRSSRSPSRPPSAIGSPVTRASRAVSPLPRRAAPPLGPPKKLPSLPSSSTVDNSSIAAPTRPVSRLSNDISPALISISNPMNSLANKFAIGLKVRSMNVIPVKSSDGYPPMINRFRIISRPKTMETLKIKNRRVFQHCFTVPKTSETIIIESELNKSWPNTRQLRSSSIGLIKVKIDQIRVRGIPERLTNYQQQQQTTNGNGGNENNGGGGGLVFTEVKLTDGLNLIEFNVTGKPDANKNDLGSSLSSVPVNGVTPINGTTTSTISSIPVLPATQSSLVSAATTAATTNSGEGNGSFVKEFYRLFIYR
157411	GC_00002409		PSH_76b	4181	53	92	4	0	0.992958175959098	0.911289467755235	0.950372532333006	PF00439.30	Bromodomain							4181	Chr_4	-------------------------------------------------------------------------------------------------------------------------------------MDLPSAVDYPDYYQFIKHPMALNPIKSKLESDHDPYLSLDKLLSDLKLVFSNAKKYNVEQSGIYKDAQALMKIVRKDPFASVKEDGQQNQSEIAEPKQKKLKIKLRPSQAAHQISPTTAPTNGIDPTPTTLVIPPTPIEPASQNGKLAQVQAQPPPTAPSVAAGTRVQTDSQPAPPQVASRPKTPSGGQLPSMSSEEINRIQAELKVQTEARNRAQEESKQKQREEQLRLQEESRKAEAARQFQLRQQAQTRQLELRQQAEAQQASSRTQATRVQPQSQQSGTSVSAQIPVQAAVRSPARIQVQRQLQSPSRLDSAQSLLPTSPTTNRVAQTRTSPRGLTRPTTPTPSSYPPRISSPSPSSKPKSNLNLNKLKLWIRTLIENLEGLTDRTGRPFIEEFKTLPDKNRWKSYYAVIPDPIAFDNIHTRNNRTGYKDFTSFFDDVSRVFRNAQHFNEDGSMVWNDSKVLENKFAELIRRPPQELCEYVLPYLQNKTKVDSSSGPINGQRKSPGKEGPTSSVGPSSTLVAPVAVPGLRRSSRSPSRPPSAIGSPVTRASRAVSPLPRRAAPPLGPPKKLPSLPSSSTVDNSSIAAPTRPVSRLSNDISPALISISNPMNSLANKFAIGLKVRSMNVIPVKSSDGYPPMINRFRIISRPKTMETLKIKNRRVFQHCFTVPKTSETIIIESELNKSWPNTRQLRSSSIGLIKVKIDQIRVRGIPERLTNYQQQQQTTNGNGGNENNGGGGGLVFTEVKLTDGLNLIEFNVTGKPDANKNDLGSSLSSVPVNGVTPINGTTTSTISSIPVLPATQSSLVSAATTAATTNSGEGNGSFVKEFYRLFIYR
157412	GC_00002409		PSH_NDPSH_1	3182	53	92	4	0	0.992958175959098	0.911289467755235	0.950372532333006	PF00439.30	Bromodomain							3182	Chr_2	MNSHPTRIKIISS-AAAAAASSPNQNNSNNSLKRKTSNEPATTTTTKKVNQLRTKPLLLQITNILSLLQITLRLR-PPPPPQQQQPSSSSSSSSPLPPSSLDQINQIRSYGLQLWHQIVNSTDQNGRPRAIAFMDLPSAVDYPDYYQFIKHPMALNPIKSKLESDHDPYLSLDKLLSDLKLVFSNAKKYNVEQSGIYKDAQALMKIVRKDPFASAKEDGQQNQSEIAEPTQKKLKIKLRPSQAAHQISPTTAPTNGIDPTPTTLVIPPTPIEPVSQNGKLAQVQAQAPPTAPSVAAGTRVQTDSQPAPPQVASRPKTPSGGQLPSMSSEEINRIQAELKVQTEARNRAQEESKQKQREEQLRLQEESRKAEAARQFQLRQQAQTRQLELRQQAEAQQASSRTQATRVQPQSQQSGTSVSTQIPVQAAVRSPARIQVQRQLQSPSRLDSTQSLLPTSPTTNRVSQTRTSPRGLTRPTTPTPSSYPPRISSPSPSSKPKSNLNLNKLKLWIRTLIENLEGLTDRTGRPFIEEFKTLPDKNRWKSYYAVIPDPIAFDNIHTRNNRTGYKDFTSFFDDVSRVFRNAQHFNEDGSMVWNDSKVLENKFAELIRRPPQELCEYVLPYLQNKTKVDSSSGPINGQRKSPGKEGPSSSVGPSSTLAAPVAVPGLRRSSRSPSRPPSAIGSPVTRASRAVSPLPRRAAPPLAPPKKLPPLPSPSTVDNSSIAAPTRPVSRLSNDISPALISISNPMNSLANKFAIGLKVRSMNVIPVKSSDGYPPMINRFRIISRPKTMETLKIKNRRVFQHCFTVPKTSETIIIESELNKSWPNTRQLRSSSIGLIKVKIDQIRVRGIPERLTNYQQQQQTTNGNGSNENNGGGGGLVFTEVKLTDGLNLIEFNVTGKPDANKNDLGSSLSSVPVNGVTLINGTTTTTVSSIPVLPATQSSLVSAATTAATTNSGEGNGSFVKEFYRLFIYR
157413	GC_00002409		PSH_NDPSH_2	2576	53	92	4	0	0.992958175959098	0.911289467755235	0.950372532333006	PF00439.30	Bromodomain							2576	Chr_4	MNSHPTRIKIISSAAAAAAASSPNQNNSNNSLKRKTSNEPATTTTKK----------------------ITLRLR-PPPPPQQQQPSSSSSSSSPLPPNSLDQINQIRSYGLQLWHQIVNSTDQNGRPRAIAFMDLPSAVDYPDYYQFIKHPMALNPIKSKLESDHDPYLSLDKLLSDLKLVFSNAKKYNVEQSGIYKDAQALMKIVRKDPFASVKEDGQQNQSEIAEPKQKKLKIKLRPSQAAHQISPTTAPTNGIDPTPTTLVIPPTPIEPASQNGKLAQVQAQPPPTAPSVAAGTRVQTDSQPAPPQVASRPKTPSGGQLPSMSSEEINRIQAELKVQTEARNRAQEESKQKQREEQLRLQEESRKAEAARQFQLRQQAQTRQLELRQQAEAQQASSRTQATRVQPQSQQSGTSVSAQIPVQAAVRSPARIQVQRQLQSPSRLDSAQSLLPTSPTTNRVAQTRTSPRGLTRPTTPTPSSYPPRISSPSPSSKPKSNLNLNKLKLWIRTLIENLEGLTDRTGRPFIEEFKTLPDKNRWKSYYAVIPDPIAFDNIHTRNNRTGYKDFTSFFDDVSRVFRNAQHFNEDGSMVWNDSKVLENKFAELIRRPPQELCEYVLPYLQNKTKVDSSSGPINGQRKSPGKEGPTSSVGPSSTLVAPVAVPGLRRSSRSPSRPPSAIGSPVTRASRAVSPLPRRAAPPLGPPKKLPSLPSSSTVDNSSIAAPTRPVSRLSNDISPALISISNPMNSLANKFAIGLKVRSMNVIPVKSSDGYPPMINRFRIISRPKTMETLKIKNRRVFQHCFTVPKTSETIIIESELNKSWPNTRQLRSSSIGLIKVKIDQIRVRGIPERLTNYQQQQQTTNGNGGNENNGGGGGLVFTEVKLTDGLNLIEFNVTGKPDANKNDLGSSLSSVPVNGVTPINGTTTSTISSIPVLPATQSSLVSAATTAATTNSGEGNGSFVKEFYRLFIYR
157414	GC_00002409		PSH_NDPSH_2	2577	53	92	4	0	0.992958175959098	0.911289467755235	0.950372532333006	PF00439.30	Bromodomain							2577	Chr_4	-------------------------------------------------------------------------------------------------------------------------------------MDLPSAVDYPDYYQFIKHPMALNPIKSKLESDHDPYLSLDKLLSDLKLVFSNAKKYNVEQSGIYKDAQALMKIVRKDPFASVKEDGQQNQSEIAEPKQKKLKIKLRPSQAAHQISPTTAPTNGIDPTPTTLVIPPTPIEPASQNGKLAQVQAQPPPTAPSVAAGTRVQTDSQPAPPQVASRPKTPSGGQLPSMSSEEINRIQAELKVQTEARNRAQEESKQKQREEQLRLQEESRKAEAARQFQLRQQAQTRQLELRQQAEAQQASSRTQATRVQPQSQQSGTSVSAQIPVQAAVRSPARIQVQRQLQSPSRLDSAQSLLPTSPTTNRVAQTRTSPRGLTRPTTPTPSSYPPRISSPSPSSKPKSNLNLNKLKLWIRTLIENLEGLTDRTGRPFIEEFKTLPDKNRWKSYYAVIPDPIAFDNIHTRNNRTGYKDFTSFFDDVSRVFRNAQHFNEDGSMVWNDSKVLENKFAELIRRPPQELCEYVLPYLQNKTKVDSSSGPINGQRKSPGKEGPTSSVGPSSTLVAPVAVPGLRRSSRSPSRPPSAIGSPVTRASRAVSPLPRRAAPPLGPPKKLPSLPSSSTVDNSSIAAPTRPVSRLSNDISPALISISNPMNSLANKFAIGLKVRSMNVIPVKSSDGYPPMINRFRIISRPKTMETLKIKNRRVFQHCFTVPKTSETIIIESELNKSWPNTRQLRSSSIGLIKVKIDQIRVRGIPERLTNYQQQQQTTNGNGGNENNGGGGGLVFTEVKLTDGLNLIEFNVTGKPDANKNDLGSSLSSVPVNGVTPINGTTTSTISSIPVLPATQSSLVSAATTAATTNSGEGNGSFVKEFYRLFIYR
157415	GC_00002409		PST_130_1	2232	53	92	4	0	0.992958175959098	0.911289467755235	0.950372532333006	PF00439.30	Bromodomain							2232	Chr_2	MNSHPTRIKIISSAAAAAAASSPNQNNSNNSLKRKTSNEPATTTTKK----------------------ITLRLR-PPPPPQQQQPSSSSSSSSPLPPNSLDQINQIRSYGLQLWHQIVNSTDQNGRPRAIAFMDLPSAVDYPDYYQFIKHPMALNPIKSKLESDHDPYLSLDKLLSDLKLVFSNAKKYNVEQSGIYKDAQALMKIVRKDPFASVKEDGQQNQSEIAEPKQKKLKIKLRPSQAAHQISPTTAPTNGIDPTPTTLVIPPTPIEPASQNGKLAQVQAQPPPTAPSVAAGTRVQTDSQPAPPQVASRPKTPSGGQLPSMSSEEINRIQAELKVQTEARNRAQEESKQKQREEQLRLQEESRKAEAARQFQLRQQAQTRQLELRQQAEAQQASSRTQATRVQPQSQQSGTSVSAQIPVQAAVRSPARIQVQRQLQSPSRLDSAQSLLPTSPTTNRVAQTRTSPRGLTRPTTPTPSSYPPRISSPSPSSKPKSNLNLNKLKLWIRTLIENLEGLTDRTGRPFIEEFKTLPDKNRWKSYYAVIPDPIAFDNIHTRNNRTGYKDFTSFFDDVSRVFRNARHFNEHGSMVWNDSKVLENKFAELIRRPPQELCEYVLPYLQNKTKVDSSSGPINGQRKSPGKEGPTSSVGPSSTLVAPVAVPGLRRSSRSPSRPPSAIGSPVTRASRAVSPLPRRAAPPLGPPKKLPSLPSSSTVDNSSIAAPTRPVSRLSNDISPALISISNPMNSLANKFAIGLKVRSMNVIPVKSSDGYPPMINRFRIISRPKTMETLKIKNRRVFQHCFTVPKTSETIIIESELNKSWPNTRQLRSSSIGLIKVKIDQIRVRGIPERLTNYQQQQQTTNGNGGNENNGGGGGLVFTEVKLTDGLNLIEFNVTGKPDANKNDLGSSLSSVPVNGVTPINGTTTSTISSIPVLPATQSSLVSAATTAATTNSGEGNGSFVKEFYRLFIYR
157416	GC_00002409		PST_130_1	2233	53	92	4	0	0.992958175959098	0.911289467755235	0.950372532333006	PF00439.30	Bromodomain							2233	Chr_2	-------------------------------------------------------------------------------------------------------------------------------------MDLPSAVDYPDYYQFIKHPMALNPIKSKLESDHDPYLSLDKLLSDLKLVFSNAKKYNVEQSGIYKDAQALMKIVRKDPFASVKEDGQQNQSEIAEPKQKKLKIKLRPSQAAHQISPTTAPTNGIDPTPTTLVIPPTPIEPASQNGKLAQVQAQPPPTAPSVAAGTRVQTDSQPAPPQVASRPKTPSGGQLPSMSSEEINRIQAELKVQTEARNRAQEESKQKQREEQLRLQEESRKAEAARQFQLRQQAQTRQLELRQQAEAQQASSRTQATRVQPQSQQSGTSVSAQIPVQAAVRSPARIQVQRQLQSPSRLDSAQSLLPTSPTTNRVAQTRTSPRGLTRPTTPTPSSYPPRISSPSPSSKPKSNLNLNKLKLWIRTLIENLEGLTDRTGRPFIEEFKTLPDKNRWKSYYAVIPDPIAFDNIHTRNNRTGYKDFTSFFDDVSRVFRNARHFNEHGSMVWNDSKVLENKFAELIRRPPQELCEYVLPYLQNKTKVDSSSGPINGQRKSPGKEGPTSSVGPSSTLVAPVAVPGLRRSSRSPSRPPSAIGSPVTRASRAVSPLPRRAAPPLGPPKKLPSLPSSSTVDNSSIAAPTRPVSRLSNDISPALISISNPMNSLANKFAIGLKVRSMNVIPVKSSDGYPPMINRFRIISRPKTMETLKIKNRRVFQHCFTVPKTSETIIIESELNKSWPNTRQLRSSSIGLIKVKIDQIRVRGIPERLTNYQQQQQTTNGNGGNENNGGGGGLVFTEVKLTDGLNLIEFNVTGKPDANKNDLGSSLSSVPVNGVTPINGTTTSTISSIPVLPATQSSLVSAATTAATTNSGEGNGSFVKEFYRLFIYR
157417	GC_00002409		PST_130_2	810	53	92	4	0	0.992958175959098	0.911289467755235	0.950372532333006	PF00439.30	Bromodomain							810	Chr_4	MNSHPTRIKIISSAAAAAAASSPNPNNSNNSLKRKTSNEPATTTTKK----------------------ITLRLRPPPPPPQQQQPSSSSSSSSPLPPNSLDQINQIRSYGLQLWHQIVNSTDQNGRPRAIAFMDLPSAVDYPDYYQFIKHPMALNPIKSKLESDHDPYLSLDKLLSDLKLVFSNAKKYNVEQSGIYKDAQALMKIVRKDPFASAKEDGQQNQSEIAEPKQKKLKIKLRPSQAAHQISPTTAPTNGIDPTPTTLVIPPTPIEPVSQNGKLAQVQAQAPPTAPSVAAGTRVQTDSQPAPPQVASRPKTPSGGQLPSMSSEEINRIQAELKVQTEARNRAQEESKQKQREEQLRLQEESRKAEAARQFQLRQQAQTRQLELRQQAEAQQASSRTQATRVQPQSQQSGTSVSTQIPVQAAVRSPARIQVQRQLQSPSRLDSTQSLLPTSPTTNRVSQTRTSPRGLTRPTTPTPSSYPPRISSPSPSSKPKSNLNLNKLKLWIRTLIENLEGLTDRTGRPFIEEFKTLPDKNRWKSYYAVIPDPIAFDNIHTRNNRTGYKDFTSFFDDVSRVFRNAQHFNEDGSMVWNDSKVLENKFAELIRRPPQELCEYVLPYLQNKTKVDSSSGPINGQRKSPGKEGPSSSVGPSSTLAAPVAVPGLRRSSRSPSRPPSAIGSPVTRASRAVSPLPRRAAPPLAPPKKLPPLPSPSTVDNSSIAAPTRPVSRLSNDISPALISISNPMNSLANKFAIGLKVRSMNVIPVKSSDGYPPMINRFRIISRPKTMETLKIKNRRVFQHCFTVPKTSETIIIESELNKSWPNTRQLRSSSIGLIKVKIDQIRVRGIPERLTNYQQQQQTTNGNGSNENNGGGGGLVFTEVKLTDGLNLIEFNVTGKPDANKNDLGSSLSSVPVNGVTLINGTTTTTVSSIPVLPATQSSLVSAATTAATTNSGEGNGSFVKEFYRLFIYR
157418	GC_00002409		PST_130_2	811	53	92	4	0	0.992958175959098	0.911289467755235	0.950372532333006	PF00439.30	Bromodomain							811	Chr_4	-------------------------------------------------------------------------------------------------------------------------------------MDLPSAVDYPDYYQFIKHPMALNPIKSKLESDHDPYLSLDKLLSDLKLVFSNAKKYNVEQSGIYKDAQALMKIVRKDPFASAKEDGQQNQSEIAEPKQKKLKIKLRPSQAAHQISPTTAPTNGIDPTPTTLVIPPTPIEPVSQNGKLAQVQAQAPPTAPSVAAGTRVQTDSQPAPPQVASRPKTPSGGQLPSMSSEEINRIQAELKVQTEARNRAQEESKQKQREEQLRLQEESRKAEAARQFQLRQQAQTRQLELRQQAEAQQASSRTQATRVQPQSQQSGTSVSTQIPVQAAVRSPARIQVQRQLQSPSRLDSTQSLLPTSPTTNRVSQTRTSPRGLTRPTTPTPSSYPPRISSPSPSSKPKSNLNLNKLKLWIRTLIENLEGLTDRTGRPFIEEFKTLPDKNRWKSYYAVIPDPIAFDNIHTRNNRTGYKDFTSFFDDVSRVFRNAQHFNEDGSMVWNDSKVLENKFAELIRRPPQELCEYVLPYLQNKTKVDSSSGPINGQRKSPGKEGPSSSVGPSSTLAAPVAVPGLRRSSRSPSRPPSAIGSPVTRASRAVSPLPRRAAPPLAPPKKLPPLPSPSTVDNSSIAAPTRPVSRLSNDISPALISISNPMNSLANKFAIGLKVRSMNVIPVKSSDGYPPMINRFRIISRPKTMETLKIKNRRVFQHCFTVPKTSETIIIESELNKSWPNTRQLRSSSIGLIKVKIDQIRVRGIPERLTNYQQQQQTTNGNGSNENNGGGGGLVFTEVKLTDGLNLIEFNVTGKPDANKNDLGSSLSSVPVNGVTLINGTTTTTVSSIPVLPATQSSLVSAATTAATTNSGEGNGSFVKEFYRLFIYR
157419	GC_00002409		PST_134E36_1	2248	53	92	4	0	0.992958175959098	0.911289467755235	0.950372532333006	PF00439.30	Bromodomain							2248	Chr_2	MNSHPTRIKIISSAAAAAAASSPNPNNSNNSLKRKTSNEPATTTTKK----------------------ITLRLRPPPPPPQQQQPSSSSSSSSPLPPNSLDQINQIRSYGLQLWHQIVNSTDQNGRPRAIAFMDLPSAVDYPDYYQFIKHPMALNPIKSKLESDHDPYLSLDKLLSDLKLVFSNAKKYNVEQSGIYKDAQALMKIVRKDPFASAKEDGQQNQSEIAEPKQKKLKIKLRPSQAAHQISPTTAPTNGIDPTPTTLVIPPTPIEPVSQNGKLAQVQAQAPPTAPSVAAGTRVQTDSQPAPPQVASRPKTPSGGQLPSMSSEEINRIQAELKVQTEARNRAQEESKQKQREEQLRLQEESRKAEAARQFQLRQQAQTRQLELRQQAEAQQASSRTQATRVQPQSQQSGTSVSTQIPVQAAVRSPARIQVQRQLQSPSRLDSTQSLLPTSPTTNRVSQTRTSPRGLTRPTTPTPSSYPPRISSPSPSSKPKSNLNLNKLKLWIRTLIENLEGLTDRTGRPFIEEFKTLPDKNRWKSYYAVIPDPIAFDNIHTRNNRTGYKDFTSFFDDVSRVFRNAQHFNEDGSMVWNDSKVLENKFAELIRRPPQELCEYVLPYLQNKTKVDSSSGPINGQRKSPGKEGPSSSVGPSSTLAAPVAVPGLRRSSRSPSRPPSAIGSPVTRASRAVSPLPRRAAPPLAPPKKLPPLPSPSTVDNSSIAAPTRPVSRLSNDISPALISISNPMNSLANKFAIGLKVRSMNVIPVKSSDGYPPMINRFRIISRPKTMETLKIKNRRVFQHCFTVPKTSETIIIESELNKSWPNTRQLRSSSIGLIKVKIDQIRVRGIPERLTNYQQQQQTTNGNGSNENNGGGGGLVFTEVKLTDGLNLIEFNVTGKPDANKNDLGSSLSSVPVNGVTLINGTTTTTVSSIPVLPATQSSLVSAATTAATTNSGEGNGSFVKEFYRLFIYR
157420	GC_00002409		PST_134E36_2	5000	53	92	4	0	0.992958175959098	0.911289467755235	0.950372532333006	PF00439.30	Bromodomain							5000	Chr_4	MNSHPTRIKIISSAAAAAAASSPNQNNSNNSLKRKTSNEPATTTTKK----------------------ITLRLR-PPPPPQQQQPSSSSSSSSPLPPNSLDQINQIRSYGLQLWHQIVNSTDQNGRPRAIAFMDLPSAVDYPDYYQFIKHPMALNPIKSKLESDHDPYLSLDKLLSDLKLVFSNAKKYNVEQSGIYKDAQALMKIVRKDPFASVKEDGQQNQSEIAEPKQKKLKIKLRPSQAAHQISPTTAPTNGIDPTPTTLVIPPTPIEPASQNGKLAQVQAQPPPTAPSVAAGTRVQTDSQPAPPQVASRPKTPSGGQLPSMSSEEINRIQAELKVQTEARNRAQEESKQKQREEQLRLQEESRKAEAARQFQLRQQAQTRQLELRQQAEAQQASSRTQATRVQPQSQQSGTSVSAQIPVQAAVRSPARIQVQRQLQSPSRLDSAQSLLPTSPTTNRVAQTRTSPRGLTRPTTPTPSSYPPRISSPSPSSKPKSNLNLNKLKLWIRTLIENLEGLTDRTGRPFIEEFKTLPDKNRWKSYYAVIPDPIAFDNIHTRNNRTGYKDFTSFFDDVSRVFRNARHFNEHGSMVWNDSKVLENKFAELIRRPPQELCEYVLPYLQNKTKVDSSSGPINGQRKSPGKEGPTSSVGPSSTLVAPVAVPGLRRSSRSPSRPPSAIGSPVTRASRAVSPLPRRAAPPLGPPKKLPSLPSSSTVDNSSIAAPTRPVSRLSNDISPALISISNPMNSLANKFAIGLKVRSMNVIPVKSSDGYPPMINRFRIISRPKTMETLKIKNRRVFQHCFTVPKTSETIIIESELNKSWPNTRQLRSSSIGLIKVKIDQIRVRGIPERLTNYQQQQQTTNGNGGNENNGGGGGLVFTEVKLTDGLNLIEFNVTGKPDANKNDLGSSLSSVPVNGVTPINGTTTSTISSIPVLPATQSSLVSAATTAATTNSGEGNGSFVKEFYRLFIYR
157421	GC_00002409		PST_134E36_2	5001	53	92	4	0	0.992958175959098	0.911289467755235	0.950372532333006	PF00439.30	Bromodomain							5001	Chr_4	-------------------------------------------------------------------------------------------------------------------------------------MDLPSAVDYPDYYQFIKHPMALNPIKSKLESDHDPYLSLDKLLSDLKLVFSNAKKYNVEQSGIYKDAQALMKIVRKDPFASVKEDGQQNQSEIAEPKQKKLKIKLRPSQAAHQISPTTAPTNGIDPTPTTLVIPPTPIEPASQNGKLAQVQAQPPPTAPSVAAGTRVQTDSQPAPPQVASRPKTPSGGQLPSMSSEEINRIQAELKVQTEARNRAQEESKQKQREEQLRLQEESRKAEAARQFQLRQQAQTRQLELRQQAEAQQASSRTQATRVQPQSQQSGTSVSAQIPVQAAVRSPARIQVQRQLQSPSRLDSAQSLLPTSPTTNRVAQTRTSPRGLTRPTTPTPSSYPPRISSPSPSSKPKSNLNLNKLKLWIRTLIENLEGLTDRTGRPFIEEFKTLPDKNRWKSYYAVIPDPIAFDNIHTRNNRTGYKDFTSFFDDVSRVFRNARHFNEHGSMVWNDSKVLENKFAELIRRPPQELCEYVLPYLQNKTKVDSSSGPINGQRKSPGKEGPTSSVGPSSTLVAPVAVPGLRRSSRSPSRPPSAIGSPVTRASRAVSPLPRRAAPPLGPPKKLPSLPSSSTVDNSSIAAPTRPVSRLSNDISPALISISNPMNSLANKFAIGLKVRSMNVIPVKSSDGYPPMINRFRIISRPKTMETLKIKNRRVFQHCFTVPKTSETIIIESELNKSWPNTRQLRSSSIGLIKVKIDQIRVRGIPERLTNYQQQQQTTNGNGGNENNGGGGGLVFTEVKLTDGLNLIEFNVTGKPDANKNDLGSSLSSVPVNGVTPINGTTTSTISSIPVLPATQSSLVSAATTAATTNSGEGNGSFVKEFYRLFIYR
157422	GC_00002409		PST_AR0005a	7593	53	92	4	0	0.992958175959098	0.911289467755235	0.950372532333006	PF00439.30	Bromodomain							7593	Chr_4	MNSHPTRIKIISSAAAAAAASSPNQNNSNNSLKRKTSNEPATTTTKK----------------------ITLRLR-PPPPPQQQQPSSSSSSSSPLPPNSLDQINQIRSYGLQLWHQIVNSTDQNGRPRAIAFMDLPSAVDYPDYYQFIKHPMALNPIKSKLESDHDPYLSLDKLLSDLKLVFSNAKKYNVEQSGIYKDAQALMKIVRKDPFASVKEDGQQNQSEIAEPKQKKLKIKLRPSQAAHQISPTTAPTNGIDPTPTTLVIPPTPIEPASQNGKLAQVQAQPPPTAPSVAAGTRVQTDSQPAPPQVASRPKTPSGGQLPSMSSEEINRIQAELKVQTEARNRAQEESKQKQREEQLRLQEESRKAEAARQFQLRQQAQTRQLELRQQAEAQQASSRTQATRVQPQSQQSGTSVSAQIPVQAAVRSPARIQVQRQLQSPSRLDSAQSLLPTSPTTNRVAQTRTSPRGLTRPTTPTPSSYPPRISSPSPSSKPKSNLNLNKLKLWIRTLIENLEGLTDRTGRPFIEEFKTLPDKNRWKSYYAVIPDPIAFDNIHTRNNRTGYKDFTSFFDDVSRVFRNARHFNEHGSMVWNDSKVLENKFAELIRRPPQELCEYVLPYLQNKTKVDSSSGPINGQRKSPGKEGPTSSVGPSSTLVAPVAVPGLRRSSRSPSRPPSAIGSPVTRASRAVSPLPRRAAPPLGPPKKLPSLPSSSTVDNSSIAAPTRPVSRLSNDISPALISISNPMNSLANKFAIGLKVRSMNVIPVKSSDGYPPMINRFRIISRPKTMETLKIKNRRVFQHCFTVPKTSETIIIESELNKSWPNTRQLRSSSIGLIKVKIDQIRVRGIPERLTNYQQQQQTTNGNGGNENNGGGGGLVFTEVKLTDGLNLIEFNVTGKPDANKNDLGSSLSSVPVNGVTPINGTTTSTISSIPVLPATQSSLVSAATTAATTNSGEGNGSFVKEFYRLFIYR
157423	GC_00002409		PST_AR0005a	7594	53	92	4	0	0.992958175959098	0.911289467755235	0.950372532333006	PF00439.30	Bromodomain							7594	Chr_4	-------------------------------------------------------------------------------------------------------------------------------------MDLPSAVDYPDYYQFIKHPMALNPIKSKLESDHDPYLSLDKLLSDLKLVFSNAKKYNVEQSGIYKDAQALMKIVRKDPFASVKEDGQQNQSEIAEPKQKKLKIKLRPSQAAHQISPTTAPTNGIDPTPTTLVIPPTPIEPASQNGKLAQVQAQPPPTAPSVAAGTRVQTDSQPAPPQVASRPKTPSGGQLPSMSSEEINRIQAELKVQTEARNRAQEESKQKQREEQLRLQEESRKAEAARQFQLRQQAQTRQLELRQQAEAQQASSRTQATRVQPQSQQSGTSVSAQIPVQAAVRSPARIQVQRQLQSPSRLDSAQSLLPTSPTTNRVAQTRTSPRGLTRPTTPTPSSYPPRISSPSPSSKPKSNLNLNKLKLWIRTLIENLEGLTDRTGRPFIEEFKTLPDKNRWKSYYAVIPDPIAFDNIHTRNNRTGYKDFTSFFDDVSRVFRNARHFNEHGSMVWNDSKVLENKFAELIRRPPQELCEYVLPYLQNKTKVDSSSGPINGQRKSPGKEGPTSSVGPSSTLVAPVAVPGLRRSSRSPSRPPSAIGSPVTRASRAVSPLPRRAAPPLGPPKKLPSLPSSSTVDNSSIAAPTRPVSRLSNDISPALISISNPMNSLANKFAIGLKVRSMNVIPVKSSDGYPPMINRFRIISRPKTMETLKIKNRRVFQHCFTVPKTSETIIIESELNKSWPNTRQLRSSSIGLIKVKIDQIRVRGIPERLTNYQQQQQTTNGNGGNENNGGGGGLVFTEVKLTDGLNLIEFNVTGKPDANKNDLGSSLSSVPVNGVTPINGTTTSTISSIPVLPATQSSLVSAATTAATTNSGEGNGSFVKEFYRLFIYR
157424	GC_00002409		PST_AR0005b	3294	53	92	4	0	0.992958175959098	0.911289467755235	0.950372532333006	PF00439.30	Bromodomain							3294	Chr_2	MNSHPTRIKIISSAAAAAAASSPNPNNSNNSLKRKTSNEPATTTTKK----------------------ITLRLRPPPPPPQQQQPSSSSSSSSPLPPNSLDQINQIRSYGLQLWHQIVNSTDQNGRPRAIAFMDLPSAVDYPDYYQFIKHPMALNPIKSKLESDHDPYLSLDKLLSDLKLVFSNAKKYNVEQSGIYKDAQALMKIVRKDPFASAKEDGQQNQSEIAEPKQKKLKIKLRPSQAAHQISPTTAPTNGIDPTPTTLVIPPTPIEPVSQNGKLAQVQAQAPPTAPSVAAGTRVQTDSQPAPPQVASRPKTPSGGQLPSMSSEEINRIQAELKVQTEARNRAQEESKQKQREEQLRLQEESRKAEAARQFQLRQQAQTRQLELRQQAEAQQASSRTQATRVQPQSQQSGTSVSTQIPVQAAVRSPARIQVQRQLQSPSRLDSTQSLLPTSPTTNRVSQTRTSPRGLTRPTTPTPSSYPPRISSPSPSSKPKSNLNLNKLKLWIRTLIENLEGLTDRTGRPFIEEFKTLPDKNRWKSYYAVIPDPIAFDNIHTRNNRTGYKDFTSFFDDVSRVFRNAQHFNEDGSMVWNDSKVLENKFAELIRRPPQELCEYVLPYLQNKTKVDSSSGPINGQRKSPGKEGPSSSVGPSSTLAAPVAVPGLRRSSRSPSRPPSAIGSPVTRASRAVSPLPRRAAPPLAPPKKLPPLPSPSTVDNSSIAAPTRPVSRLSNDISPALISISNPMNSLANKFAIGLKVRSMNVIPVKSSDGYPPMINRFRIISRPKTMETLKIKNRRVFQHCFTVPKTSETIIIESELNKSWPNTRQLRSSSIGLIKVKIDQIRVRGIPERLTNYQQQQQTTNGNGSNENNGGGGGLVFTEVKLTDGLNLIEFNVTGKPDANKNDLGSSLSSVPVNGVTLINGTTTTTVSSIPVLPATQSSLVSAATTAATTNSGEGNGSFVKEFYRLFIYR
157425	GC_00002409		PST_AZ2_1	3417	53	92	4	0	0.992958175959098	0.911289467755235	0.950372532333006	PF00439.30	Bromodomain							3417	Chr_2	MNSHPTRIKIISSAAAAAAASSPNQNNSNNSLKRKTSNEPATTTTKK----------------------ITLRLR-PPPPPQQQQPSSSSSSSSPLPPNSLDQINQIRSYGLQLWHQIVNSTDQNGRPRAIAFMDLPSAVDYPDYYQFIKHPMALNPIKSKLESDHDPYLSLDKLLSDLKLVFSNAKKYNVEQSGIYKDAQALMKIVRKDPFASVKEDGQQNQSEIAEPKQKKLKIKLRPSQAAHQISPTTAPTNGIDPTPTTLVIPPTPIEPASQNGKLAQVQAQPPPTAPSVAAGTRVQTDSQPAPPQVASRPKTPSGGQLPSMSSEEINRIQAELKVQTEARNRAQEESKQKQREEQLRLQEESRKAEAARQFQLRQQAQTRQLELRQQAEAQQASSRTQATRVQPQSQQSGTSVSAQIPVQAAVRSPARIQVQRQLQSPSRLDSAQSLLPTSPTTNRVAQTRTSPRGLTRPTTPTPSSYPPRISSPSPSSKPKSNLNLNKLKLWIRTLIENLEGLTDRTGRPFIEEFKTLPDKNRWKSYYAVIPDPIAFDNIHTRNNRTGYKDFTSFFDDVSRVFRNAQHFNEDGSMVWNDSKVLENKFAELIRRPPQELCEYVLPYLQNKTKVDSSSGPINGQRKSPGKEGPTSSVGPSSTLAAPVAVPGLRRSSRSPSRPPSAIGSPVTRASRAVSPLPRRAAPPLGPPKKLPSLPSSSTVDNSSIAAPTRPVSRLSNDISPALISISNPMNSLANKFAIGLKVRSMNVIPVKSSDGYPPMINRFRIISRPKTMETLKIKNRRVFQHCFTVPKTSETIIIESELNKSWPNTRQLRSSSIGLIKVKIDQIRVRGIPERLTNYQQQQQTTNGNGGNENNGGGGGLVFTEVKLTDGLNLIEFNVTGKPDANKNDLGSSLSSVPVNGVTPINGTTTSTISSIPVLPATQSSLVSAATTAATTNSGEGNGSFVKEFYRLFIYR
157426	GC_00002409		PST_AZ2_1	3418	53	92	4	0	0.992958175959098	0.911289467755235	0.950372532333006	PF00439.30	Bromodomain							3418	Chr_2	-------------------------------------------------------------------------------------------------------------------------------------MDLPSAVDYPDYYQFIKHPMALNPIKSKLESDHDPYLSLDKLLSDLKLVFSNAKKYNVEQSGIYKDAQALMKIVRKDPFASVKEDGQQNQSEIAEPKQKKLKIKLRPSQAAHQISPTTAPTNGIDPTPTTLVIPPTPIEPASQNGKLAQVQAQPPPTAPSVAAGTRVQTDSQPAPPQVASRPKTPSGGQLPSMSSEEINRIQAELKVQTEARNRAQEESKQKQREEQLRLQEESRKAEAARQFQLRQQAQTRQLELRQQAEAQQASSRTQATRVQPQSQQSGTSVSAQIPVQAAVRSPARIQVQRQLQSPSRLDSAQSLLPTSPTTNRVAQTRTSPRGLTRPTTPTPSSYPPRISSPSPSSKPKSNLNLNKLKLWIRTLIENLEGLTDRTGRPFIEEFKTLPDKNRWKSYYAVIPDPIAFDNIHTRNNRTGYKDFTSFFDDVSRVFRNAQHFNEDGSMVWNDSKVLENKFAELIRRPPQELCEYVLPYLQNKTKVDSSSGPINGQRKSPGKEGPTSSVGPSSTLAAPVAVPGLRRSSRSPSRPPSAIGSPVTRASRAVSPLPRRAAPPLGPPKKLPSLPSSSTVDNSSIAAPTRPVSRLSNDISPALISISNPMNSLANKFAIGLKVRSMNVIPVKSSDGYPPMINRFRIISRPKTMETLKIKNRRVFQHCFTVPKTSETIIIESELNKSWPNTRQLRSSSIGLIKVKIDQIRVRGIPERLTNYQQQQQTTNGNGGNENNGGGGGLVFTEVKLTDGLNLIEFNVTGKPDANKNDLGSSLSSVPVNGVTPINGTTTSTISSIPVLPATQSSLVSAATTAATTNSGEGNGSFVKEFYRLFIYR
157427	GC_00002409		PST_AZ2_2	874	53	92	4	0	0.992958175959098	0.911289467755235	0.950372532333006	PF00439.30	Bromodomain							874	Chr_4	MNSHPTRIKIISSAAAAAAASSPNQNNSNNSLKRKTSNEPATTTTKK----------------------ITLRLR-PPPPPQQQQPSSSSSSSSPLPPNSLDQINQIRSYGLQLWHQIVNSTDQNGRPRAIAFMDLPSAVDYPDYYQFIKHPMALNPIKSKLESDHDPYLSLDKLLSDLKLVFSNAKKYNVEQSGIYKDAQALMKIVRKDPFASVKEDGQQNQSEIAEPKQKKLKIKLRPSQAAHQISPTTAPTNGIDPTPTTLVIPPTPIEPASQNGKLAQVQAQPPPTAPSVAAGTRVQTDSQPAPPQVASRPKTPSGGQLPSMSSEEINRIQAELKVQTEARNRAQEESKQKQREEQLRLQEESRKAEAARQFQLRQQAQTRQLELRQQAEAQQASSRTQATRVQPQSQQSGTSVSAQIPVQAAVRSPARIQVQRQLQSPSRLDSAQSLLPTSPTTNRVAQTRTSPRGLTRPTTPTPSSYPPRISSPSPSSKPKSNLNLNKLKLWIRTLIENLEGLTDRTGRPFIEEFKTLPDKNRWKSYYAVIPDPIAFDNIHTRNNRTGYKDFTSFFDDVSRVFRNAQHFNEDGSMVWNDSKVLENKFAELIRRPPQELCEYVLPYLQNKTKVDSSSGPINGQRKSPGKEGPTSSVGPSSTLVAPVAVPGLRRSSRSPSRPPSAIGSPVTRASRAVSPLPRRAAPPLGPPKKLPSLPSSSTVDNSSIAAPTRPVSRLSNDISPALISISNPMNSLANKFAIGLKVRSMNVIPVKSSDGYPPMINRFRIISRPKTMETLKIKNRRVFQHCFTVPKTSETIIIESELNKSWPNTRQLRSSSIGLIKVKIDQIRVRGIPERLTNYQQQQQTTNGNGGNENNGGGGGLVFTEVKLTDGLNLIEFNVTGKPDANKNDLGSSLSSVPVNGVTPINGTTTSTISSIPVLPATQSSLVSAATTAATTNSGEGNGSFVKEFYRLFIYR
157428	GC_00002409		PST_AZ2_2	875	53	92	4	0	0.992958175959098	0.911289467755235	0.950372532333006	PF00439.30	Bromodomain							875	Chr_4	-------------------------------------------------------------------------------------------------------------------------------------MDLPSAVDYPDYYQFIKHPMALNPIKSKLESDHDPYLSLDKLLSDLKLVFSNAKKYNVEQSGIYKDAQALMKIVRKDPFASVKEDGQQNQSEIAEPKQKKLKIKLRPSQAAHQISPTTAPTNGIDPTPTTLVIPPTPIEPASQNGKLAQVQAQPPPTAPSVAAGTRVQTDSQPAPPQVASRPKTPSGGQLPSMSSEEINRIQAELKVQTEARNRAQEESKQKQREEQLRLQEESRKAEAARQFQLRQQAQTRQLELRQQAEAQQASSRTQATRVQPQSQQSGTSVSAQIPVQAAVRSPARIQVQRQLQSPSRLDSAQSLLPTSPTTNRVAQTRTSPRGLTRPTTPTPSSYPPRISSPSPSSKPKSNLNLNKLKLWIRTLIENLEGLTDRTGRPFIEEFKTLPDKNRWKSYYAVIPDPIAFDNIHTRNNRTGYKDFTSFFDDVSRVFRNAQHFNEDGSMVWNDSKVLENKFAELIRRPPQELCEYVLPYLQNKTKVDSSSGPINGQRKSPGKEGPTSSVGPSSTLVAPVAVPGLRRSSRSPSRPPSAIGSPVTRASRAVSPLPRRAAPPLGPPKKLPSLPSSSTVDNSSIAAPTRPVSRLSNDISPALISISNPMNSLANKFAIGLKVRSMNVIPVKSSDGYPPMINRFRIISRPKTMETLKIKNRRVFQHCFTVPKTSETIIIESELNKSWPNTRQLRSSSIGLIKVKIDQIRVRGIPERLTNYQQQQQTTNGNGGNENNGGGGGLVFTEVKLTDGLNLIEFNVTGKPDANKNDLGSSLSSVPVNGVTPINGTTTSTISSIPVLPATQSSLVSAATTAATTNSGEGNGSFVKEFYRLFIYR
157429	GC_00002409		PST_DK0911_1	5819	53	92	4	0	0.992958175959098	0.911289467755235	0.950372532333006	PF00439.30	Bromodomain							5819	Chr_2	MNSHPTRIKIISSAAAAAAASSPNQNNSNNSLKRKTSNEPATTTTKK----------------------ITLRLR-PPPPPQQQQPSSSSSSSSPLPPNSLDQINQIRSYGLQLWHQIVNSTDQNGRPRAIAFMDLPSAVDYPDYYQFIKHPMALNPIKSKLESDHDPYLSLDKLLSDLKLVFSNAKKYNVEQSGIYKDAQALMKIVRKDPFASVKEDGQQNQSEIAEPKQKKLKIKLRPSQAAHQISPTTAPTNGIDPTPTTLVIPPTPIEPASQNGKLAQVQAQPPPTAPSVAAGTRVQTDSQPAPPQVASRPKTPSGGQLPSMSSEEINRIQAELKVQTEARNRAQEESKQKQREEQLRLQEESRKAEAARQFQLRQQAQTRQLELRQQAEAQQASSRTQATRVQPQSQQSGTSVSAQIPVQAAVRSPARIQVQRQLQSPSRLDSAQSLLPTSPTTNRVAQTRTSPRGLTRPTTPTPSSYPPRISSPSPSSKPKSNLNLNKLKLWIRTLIENLEGLTDRTGRPFIEEFKTLPDKNRWKSYYAVIPDPIAFDNIHTRNNRTGYKDFTSFFDDVSRVFRNAQHFNEDGSMVWNDSKVLENKFAELIRRPPQELCEYVLPYLQNKTKVDSSSGPINGQRKSPGKEGPTSSVGPSSTLAAPVAVPGLRRSSRSPSRPPSAIGSPVTRASRAVSPLPRRAAPPLGPPKKLPSLPSSSTVDNSSIAAPTRPVSRLSNDISPALISISNPMNSLANKFAIGLKVRSMNVIPVKSSDGYPPMINRFRIISRPKTMETLKIKNRRVFQHCFTVPKTSETIIIESELNKSWPNTRQLRSSSIGLIKVKIDQIRVRGIPERLTNYQQQQQTTNGNGGNENNGGGGGLVFTEVKLTDGLNLIEFNVTGKPDANKNDLGSSLSSVPVNGVTPINGTTTSTISSIPVLPATQSSLVSAATTAATTNSGEGNGSFVKEFYRLFIYR
157430	GC_00002409		PST_DK0911_1	5820	53	92	4	0	0.992958175959098	0.911289467755235	0.950372532333006	PF00439.30	Bromodomain							5820	Chr_2	-------------------------------------------------------------------------------------------------------------------------------------MDLPSAVDYPDYYQFIKHPMALNPIKSKLESDHDPYLSLDKLLSDLKLVFSNAKKYNVEQSGIYKDAQALMKIVRKDPFASVKEDGQQNQSEIAEPKQKKLKIKLRPSQAAHQISPTTAPTNGIDPTPTTLVIPPTPIEPASQNGKLAQVQAQPPPTAPSVAAGTRVQTDSQPAPPQVASRPKTPSGGQLPSMSSEEINRIQAELKVQTEARNRAQEESKQKQREEQLRLQEESRKAEAARQFQLRQQAQTRQLELRQQAEAQQASSRTQATRVQPQSQQSGTSVSAQIPVQAAVRSPARIQVQRQLQSPSRLDSAQSLLPTSPTTNRVAQTRTSPRGLTRPTTPTPSSYPPRISSPSPSSKPKSNLNLNKLKLWIRTLIENLEGLTDRTGRPFIEEFKTLPDKNRWKSYYAVIPDPIAFDNIHTRNNRTGYKDFTSFFDDVSRVFRNAQHFNEDGSMVWNDSKVLENKFAELIRRPPQELCEYVLPYLQNKTKVDSSSGPINGQRKSPGKEGPTSSVGPSSTLAAPVAVPGLRRSSRSPSRPPSAIGSPVTRASRAVSPLPRRAAPPLGPPKKLPSLPSSSTVDNSSIAAPTRPVSRLSNDISPALISISNPMNSLANKFAIGLKVRSMNVIPVKSSDGYPPMINRFRIISRPKTMETLKIKNRRVFQHCFTVPKTSETIIIESELNKSWPNTRQLRSSSIGLIKVKIDQIRVRGIPERLTNYQQQQQTTNGNGGNENNGGGGGLVFTEVKLTDGLNLIEFNVTGKPDANKNDLGSSLSSVPVNGVTPINGTTTSTISSIPVLPATQSSLVSAATTAATTNSGEGNGSFVKEFYRLFIYR
157431	GC_00002409		PST_DK0911_2	5836	53	92	4	0	0.992958175959098	0.911289467755235	0.950372532333006	PF00439.30	Bromodomain							5836	Chr_4	MNSHPTRIKIISSAAAAAAASSPNQNNSNNSLKRKTSNEPATTTTKK----------------------ITLRLR-PPPPPQQQQPSSSSSSSSPLPPNSLDQINQIRSYGLQLWHQIVNSTDQNGRPRAIAFMDLPSAVDYPDYYQFIKHPMALNPIKSKLESDHDPYLSLDKLLSDLKLVFSNAKKYNVEQSGIYKDAQALMKIVRKDPFASVKEDGQQNQSEIAEPKQKKLKIKLRPSQAAHQISPTTAPTNGIDPTPTTLVIPPTPIEPASQNGKLAQVQAQPPPTAPSVAAGTRVQTDSQPAPPQVASRPKTPSGGQLPSMSSEEINRIQAELKVQTEARNRAQEESKQKQREEQLRLQEESRKAEAARQFQLRQQAQTRQLELRQQAEAQQASSRTQATRVQPQSQQSGTSVSAQIPVQAAVRSPARIQVQRQLQSPSRLDSAQSLLPTSPTTNRVAQTRTSPRGLTRPTTPTPSSYPPRISSPSPSSKPKSNLNLNKLKLWIRTLIENLEGLTDRTGRPFIEEFKTLPDKNRWKSYYAVIPDPIAFDNIHTRNNRTGYKDFTSFFDDVSRVFRNAQHFNEDGSMVWNDSKVLENKFAELIRRPPQELCEYVLPYLQNKTKVDSSSGPINGQRKSPGKEGPTSSVGPSSTLAAPVAVPGLRRSSRSPSRPPSAIGSPVTRASRAVSPLPRRAAPPLGPPKKLPSLPSSSTVDNSSIAAPTRPVSRLSNDISPALISISNPMNSLANKFAIGLKVRSMNVIPVKSSDGYPPMINRFRIISRPKTMETLKIKNRRVFQHCFTVPKTSETIIIESELNKSWPNTRQLRSSSIGLIKVKIDQIRVRGIPERLTNYQQQQQTTNGNGGNENNGGGGGLVFTEVKLTDGLNLIEFNVTGKPDANKNDLGSSLSSVPVNGVTPINGTTTSTISSIPVLPATQSSLVSAATTAATTNSGEGNGSFVKEFYRLFIYR
157432	GC_00002409		PST_DK0911_2	5837	53	92	4	0	0.992958175959098	0.911289467755235	0.950372532333006	PF00439.30	Bromodomain							5837	Chr_4	-------------------------------------------------------------------------------------------------------------------------------------MDLPSAVDYPDYYQFIKHPMALNPIKSKLESDHDPYLSLDKLLSDLKLVFSNAKKYNVEQSGIYKDAQALMKIVRKDPFASVKEDGQQNQSEIAEPKQKKLKIKLRPSQAAHQISPTTAPTNGIDPTPTTLVIPPTPIEPASQNGKLAQVQAQPPPTAPSVAAGTRVQTDSQPAPPQVASRPKTPSGGQLPSMSSEEINRIQAELKVQTEARNRAQEESKQKQREEQLRLQEESRKAEAARQFQLRQQAQTRQLELRQQAEAQQASSRTQATRVQPQSQQSGTSVSAQIPVQAAVRSPARIQVQRQLQSPSRLDSAQSLLPTSPTTNRVAQTRTSPRGLTRPTTPTPSSYPPRISSPSPSSKPKSNLNLNKLKLWIRTLIENLEGLTDRTGRPFIEEFKTLPDKNRWKSYYAVIPDPIAFDNIHTRNNRTGYKDFTSFFDDVSRVFRNAQHFNEDGSMVWNDSKVLENKFAELIRRPPQELCEYVLPYLQNKTKVDSSSGPINGQRKSPGKEGPTSSVGPSSTLAAPVAVPGLRRSSRSPSRPPSAIGSPVTRASRAVSPLPRRAAPPLGPPKKLPSLPSSSTVDNSSIAAPTRPVSRLSNDISPALISISNPMNSLANKFAIGLKVRSMNVIPVKSSDGYPPMINRFRIISRPKTMETLKIKNRRVFQHCFTVPKTSETIIIESELNKSWPNTRQLRSSSIGLIKVKIDQIRVRGIPERLTNYQQQQQTTNGNGGNENNGGGGGLVFTEVKLTDGLNLIEFNVTGKPDANKNDLGSSLSSVPVNGVTPINGTTTSTISSIPVLPATQSSLVSAATTAATTNSGEGNGSFVKEFYRLFIYR
157433	GC_00002409		PST_SWS484_1	3056	53	92	4	0	0.992958175959098	0.911289467755235	0.950372532333006	PF00439.30	Bromodomain							3056	Chr_4	MNSHPTRIKIISSAAAAAAASSPNQNNSNNSLKRKTSNEPATTTTKK----------------------ITLRLR-PPPPPQQQQPSSSSSSSSPLPPNSLDQINQIRSYGLQLWHQIVNSTDQNGRPRAIAFMDLPSAVDYPDYYQFIKHPMALNPIKSKLESDHDPYLSLDKLLSDLKLVFSNAKKYNVEQSGIYKDAQALMKIVRKDPFASVKEDGQQNQSEIAEPKQKKLKIKLRPSQAAHQISPTTAPTNGIDPTPTTLVIPPTPIEPASQNGKLAQVQAQPPPTAPSVAAGTRVQTDSQPAPPQVASRPKTPSGGQLPSMSSEEINRIQAELKVQTEARNRAQEESKQKQREEQLRLQEESRKAEAARQFQLRQQAQTRQLELRQQAEAQQASSRTQATRVQPQSQQSGTSVSAQIPVQAAVRSPARIQVQRQLQSPSRLDSAQSLLPTSPTTNRVAQTRTSPRGLTRPTTPTPSSYPPRISSPSPSSKPKSNLNLNKLKLWIRTLIENLEGLTDRTGRPFIEEFKTLPDKNRWKSYYAVIPDPIAFDNIHTRNNRTGYKDFTSFFDDVSRVFRNARHFNEHGSMVWNDSKVLENKFAELIRRPPQELCEYVLPYLQNKTKVDSSSGPINGQRKSPGKEGPTSSVGPSSTLVAPVAVPGLRRSSRSPSRPPSAIGSPVTRASRAVSPLPRRAAPPLGPPKKLPSLPSSSTVDNSSIAAPTRPVSRLSNDISPALISISNPMNSLANKFAIGLKVRSMNVIPVKSSDGYPPMINRFRIISRPKTMETLKIKNRRVFQHCFTVPKTSETIIIESELNKSWPNTRQLRSSSIGLIKVKIDQIRVRGIPERLTNYQQQQQTTNGNGGNENNGGGGGLVFTEVKLTDGLNLIEFNVTGKPDANKNDLGSSLSSVPVNGVTPINGTTTSTISSIPVLPATQSSLVSAATTAATTNSGEGNGSFVKEFYRLFIYR
157434	GC_00002409		PST_SWS484_2	2803	53	92	4	0	0.992958175959098	0.911289467755235	0.950372532333006	PF00439.30	Bromodomain							2803	Chr_2	MNSHPTRIKIISSAAAAAAASSPNPNNSNNSLKRKTSNEPATTTTKK----------------------ITLRLRPPPPPPQQQQPSSSSSSSSPLPPNSLDQINQIRSYGLQLWHQIVNSTDQNGRPRAIAFMDLPSAVDYPDYYQFIKHPMALNPIKSKLESDHDPYLSLDKLLSDLKLVFSNAKKYNVEQSGIYKDAQALMKIVRKDPFASAKEDGQQNQSEIAEPKQKKLKIKLRPSQAAHQISPTTAPTNGIDPTPTTLVIPPTPIEPVSQNGKLAQVQAQAPPTAPSVAAGTRVQTDSQPAPPQVASRPKTPSGGQLPSMSSEEINRIQAELKVQTEARNRAQEESKQKQREEQLRLQEESRKAEAARQFQLRQQAQTRQLELRQQAEAQQASSRTQATRVQPQSQQSGTSVSTQIPVQAAVRSPARIQVQRQLQSPSRLDSTQSLLPTSPTTNRVSQTRTSPRGLTRPTTPTPSSYPPRISSPSPSSKPKSNLNLNKLKLWIRTLIENLEGLTDRTGRPFIEEFKTLPDKNRWKSYYAVIPDPIAFDNIHTRNNRTGYKDFTSFFDDVSRVFRNAQHFNEDGSMVWNDSKVLENKFAELIRRPPQELCEYVLPYLQNKTKVDSSSGPINGQRKSPGKEGPSSSVGPSSTLAAPVAVPGLRRSSRSPSRPPSAIGSPVTRASRAVSPLPRRAAPPLAPPKKLPPLPSPSTVDNSSIAAPTRPVSRLSNDISPALISISNPMNSLANKFAIGLKVRSMNVIPVKSSDGYPPMINRFRIISRPKTMETLKIKNRRVFQHCFTVPKTSETIIIESELNKSWPNTRQLRSSSIGLIKVKIDQIRVRGIPERLTNYQQQQQTTNGNGSNENNGGGGGLVFTEVKLTDGLNLIEFNVTGKPDANKNDLGSSLSSVPVNGVTLINGTTTTTVSSIPVLPATQSSLVSAATTAATTNSGEGNGSFVKEFYRLFIYR
157435	GC_00002409		PST_SWS484_2	2804	53	92	4	0	0.992958175959098	0.911289467755235	0.950372532333006	PF00439.30	Bromodomain							2804	Chr_2	-------------------------------------------------------------------------------------------------------------------------------------MDLPSAVDYPDYYQFIKHPMALNPIKSKLESDHDPYLSLDKLLSDLKLVFSNAKKYNVEQSGIYKDAQALMKIVRKDPFASAKEDGQQNQSEIAEPKQKKLKIKLRPSQAAHQISPTTAPTNGIDPTPTTLVIPPTPIEPVSQNGKLAQVQAQAPPTAPSVAAGTRVQTDSQPAPPQVASRPKTPSGGQLPSMSSEEINRIQAELKVQTEARNRAQEESKQKQREEQLRLQEESRKAEAARQFQLRQQAQTRQLELRQQAEAQQASSRTQATRVQPQSQQSGTSVSTQIPVQAAVRSPARIQVQRQLQSPSRLDSTQSLLPTSPTTNRVSQTRTSPRGLTRPTTPTPSSYPPRISSPSPSSKPKSNLNLNKLKLWIRTLIENLEGLTDRTGRPFIEEFKTLPDKNRWKSYYAVIPDPIAFDNIHTRNNRTGYKDFTSFFDDVSRVFRNAQHFNEDGSMVWNDSKVLENKFAELIRRPPQELCEYVLPYLQNKTKVDSSSGPINGQRKSPGKEGPSSSVGPSSTLAAPVAVPGLRRSSRSPSRPPSAIGSPVTRASRAVSPLPRRAAPPLAPPKKLPPLPSPSTVDNSSIAAPTRPVSRLSNDISPALISISNPMNSLANKFAIGLKVRSMNVIPVKSSDGYPPMINRFRIISRPKTMETLKIKNRRVFQHCFTVPKTSETIIIESELNKSWPNTRQLRSSSIGLIKVKIDQIRVRGIPERLTNYQQQQQTTNGNGSNENNGGGGGLVFTEVKLTDGLNLIEFNVTGKPDANKNDLGSSLSSVPVNGVTLINGTTTTTVSSIPVLPATQSSLVSAATTAATTNSGEGNGSFVKEFYRLFIYR
157436	GC_00002409		PST_T030_1	14132	53	92	4	0	0.992958175959098	0.911289467755235	0.950372532333006	PF00439.30	Bromodomain							14132	Chr_8	MNSHPTRIKIISSAAAAAAASSPNQNNSNNSLKRKTSNEPATTTTKK----------------------ITLRLR-PPPPPQQQQPSSSSSSSSPLPPNSLDQINQIRSYGLQLWHQIVNSTDQNGRPRAIAFMDLPSAVDYPDYYQFIKHPMALNPIKSKLESDHDPYLSLDKLLSDLKLVFSNAKKYNVEQSGIYKDAQALMKIVRKDPFASVKEDGQQNQSEIAEPKQKKLKIKLRPSQAAHQISPTTAPTNGIDPTPTTLVIPPTPIEPASQNGKLAQVQAQPPPTAPSVAAGTRVQTDSQPAPPQVASRPKTPSGGQLPSMSSEEINRIQAELKVQTEARNRAQEESKQKQREEQLRLQEESRKAEAARQFQLRQQAQTRQLELRQQAEAQQASSRTQATRVQPQSQQSGTSVSAQIPVQAAVRSPARIQVQRQLQSPSRLDSAQSLLPTSPTTNRVAQTRTSPRGLTRPTTPTPSSYPPRISSPSPSSKPKSNLNLNKLKLWIRTLIENLEGLTDRTGRPFIEEFKTLPDKNRWKSYYAVIPDPIAFDNIHTRNNRTGYKDFTSFFDDVSRVFRNAQHFNEDGSMVWNDSKVLENKFAELIRRPPQELCEYVLPYLQNKTKVDSSSGPINGQRKSPGKEGPTSSVGPSSTLVAPVAVPGLRRSSRSPSRPPSAIGSPVTRASRAVSPLPRRAAPPLGPPKKLPSLPSSSTVDNSSIAAPTRPVSRLSNDISPALISISNPMNSLANKFAIGLKVRSMNVIPVKSSDGYPPMINRFRIISRPKTMETLKIKNRRVFQHCFTVPKTSETIIIESELNKSWPNTRQLRSSSIGLIKVKIDQIRVRGIPERLTNYQQQQQTTNGNGGNENNGGGGGLVFTEVKLTDGLNLIEFNVTGKPDANKNDLGSSLSSVPVNGVTPINGTTTSTISSIPVLPATQSSLVSAATTAATTNSGEGNGSFVKEFYRLFIYR
157437	GC_00002409		PST_T030_1	14133	53	92	4	0	0.992958175959098	0.911289467755235	0.950372532333006	PF00439.30	Bromodomain							14133	Chr_8	-------------------------------------------------------------------------------------------------------------------------------------MDLPSAVDYPDYYQFIKHPMALNPIKSKLESDHDPYLSLDKLLSDLKLVFSNAKKYNVEQSGIYKDAQALMKIVRKDPFASVKEDGQQNQSEIAEPKQKKLKIKLRPSQAAHQISPTTAPTNGIDPTPTTLVIPPTPIEPASQNGKLAQVQAQPPPTAPSVAAGTRVQTDSQPAPPQVASRPKTPSGGQLPSMSSEEINRIQAELKVQTEARNRAQEESKQKQREEQLRLQEESRKAEAARQFQLRQQAQTRQLELRQQAEAQQASSRTQATRVQPQSQQSGTSVSAQIPVQAAVRSPARIQVQRQLQSPSRLDSAQSLLPTSPTTNRVAQTRTSPRGLTRPTTPTPSSYPPRISSPSPSSKPKSNLNLNKLKLWIRTLIENLEGLTDRTGRPFIEEFKTLPDKNRWKSYYAVIPDPIAFDNIHTRNNRTGYKDFTSFFDDVSRVFRNAQHFNEDGSMVWNDSKVLENKFAELIRRPPQELCEYVLPYLQNKTKVDSSSGPINGQRKSPGKEGPTSSVGPSSTLVAPVAVPGLRRSSRSPSRPPSAIGSPVTRASRAVSPLPRRAAPPLGPPKKLPSLPSSSTVDNSSIAAPTRPVSRLSNDISPALISISNPMNSLANKFAIGLKVRSMNVIPVKSSDGYPPMINRFRIISRPKTMETLKIKNRRVFQHCFTVPKTSETIIIESELNKSWPNTRQLRSSSIGLIKVKIDQIRVRGIPERLTNYQQQQQTTNGNGGNENNGGGGGLVFTEVKLTDGLNLIEFNVTGKPDANKNDLGSSLSSVPVNGVTPINGTTTSTISSIPVLPATQSSLVSAATTAATTNSGEGNGSFVKEFYRLFIYR
157438	GC_00002409		PST_T030_2	2636	53	92	4	0	0.992958175959098	0.911289467755235	0.950372532333006	PF00439.30	Bromodomain							2636	Chr_8	MNSHPTRIKIISSAAAAAAASSPNPNNSNNSLKRKTSNEPATTTTKK----------------------ITLRLRPPPPPPQQQQPSSSSSSSSPLPPNSLDQINQIRSYGLQLWHQIVNSTDQNGRPRAIAFMDLPSAVDYPDYYQFIKHPMALNPIKSKLESDHDPYLSLDKLLSDLKLVFSNAKKYNVEQSGIYKDAQALMKIVRKDPFASAKEDGQQNQSEIAEPKQKKLKIKLRPSQAAHQISPTTAPTNGIDPTPTTLVIPPTPIEPVSQNGKLAQVQAQAPPTAPSVAAGTRVQTDSQPAPPQVASRPKTPSGGQLPSMSSEEINRIQAELKVQTEARNRAQEESKQKQREEQLRLQEESRKAEAARQFQLRQQAQTRQLELRQQAEAQQASSRTQATRVQPQSQQSGTSVSTQIPVQAAVRSPARIQVQRQLQSPSRLDSTQSLLPTSPTTNRVSQTRTSPRGLTRPTTPTPSSYPPRISSPSPSSKPKSNLNLNKLKLWIRTLIENLEGLTDRTGRPFIEEFKTLPDKNRWKSYYAVIPDPIAFDNIHTRNNRTGYKDFTSFFDDVSRVFRNAQHFNEDGSMVWNDSKVLENKFAELIRRPPQELCEYVLPYLQNKTKVDSSSGPINGQRKSPGKEGPSSSVGPSSTLAAPVAVPGLRRSSRSPSRPPSAIGSPVTRASRAVSPLPRRAAPPLAPPKKLPPLPSPSTVDNSSIAAPTRPVSRLSNDISPALISISNPMNSLANKFAIGLKVRSMNVIPVKSSDGYPPMINRFRIISRPKTMETLKIKNRRVFQHCFTVPKTSETIIIESELNKSWPNTRQLRSSSIGLIKVKIDQIRVRGIPERLTNYQQQQQTTNGNGSNENNGGGGGLVFTEVKLTDGLNLIEFNVTGKPDANKNDLGSSLSSVPVNGVTLINGTTTTTVSSIPVLPATQSSLVSAATTAATTNSGEGNGSFVKEFYRLFIYR
157439	GC_00002409		PST_T030_2	2637	53	92	4	0	0.992958175959098	0.911289467755235	0.950372532333006	PF00439.30	Bromodomain							2637	Chr_8	-------------------------------------------------------------------------------------------------------------------------------------MDLPSAVDYPDYYQFIKHPMALNPIKSKLESDHDPYLSLDKLLSDLKLVFSNAKKYNVEQSGIYKDAQALMKIVRKDPFASAKEDGQQNQSEIAEPKQKKLKIKLRPSQAAHQISPTTAPTNGIDPTPTTLVIPPTPIEPVSQNGKLAQVQAQAPPTAPSVAAGTRVQTDSQPAPPQVASRPKTPSGGQLPSMSSEEINRIQAELKVQTEARNRAQEESKQKQREEQLRLQEESRKAEAARQFQLRQQAQTRQLELRQQAEAQQASSRTQATRVQPQSQQSGTSVSTQIPVQAAVRSPARIQVQRQLQSPSRLDSTQSLLPTSPTTNRVSQTRTSPRGLTRPTTPTPSSYPPRISSPSPSSKPKSNLNLNKLKLWIRTLIENLEGLTDRTGRPFIEEFKTLPDKNRWKSYYAVIPDPIAFDNIHTRNNRTGYKDFTSFFDDVSRVFRNAQHFNEDGSMVWNDSKVLENKFAELIRRPPQELCEYVLPYLQNKTKVDSSSGPINGQRKSPGKEGPSSSVGPSSTLAAPVAVPGLRRSSRSPSRPPSAIGSPVTRASRAVSPLPRRAAPPLAPPKKLPPLPSPSTVDNSSIAAPTRPVSRLSNDISPALISISNPMNSLANKFAIGLKVRSMNVIPVKSSDGYPPMINRFRIISRPKTMETLKIKNRRVFQHCFTVPKTSETIIIESELNKSWPNTRQLRSSSIGLIKVKIDQIRVRGIPERLTNYQQQQQTTNGNGSNENNGGGGGLVFTEVKLTDGLNLIEFNVTGKPDANKNDLGSSLSSVPVNGVTLINGTTTTTVSSIPVLPATQSSLVSAATTAATTNSGEGNGSFVKEFYRLFIYR
157440	GC_00002409		PST_T034a	803	53	92	4	0	0.992958175959098	0.911289467755235	0.950372532333006	PF00439.30	Bromodomain							803	Chr_4	MNSHPTRIKIISSAAAAAAASSPNQNNSNNSLKRKTSNEPATTTTKK----------------------ITLRLR-PPPPPQQQQPSSSSSSSSPLPPNSLDQINQIRSYGLQLWHQIVNSTDQNGRPRAIAFMDLPSAVDYPDYYQFIKHPMALNPIKSKLESDHDPYLSLDKLLSDLKLVFSNAKKYNVEQSGIYKDAQALMKIVRKDPFASVKEDGQQNQSEIAEPKQKKLKIKLRPSQAAHQISPTTAPTNGIDPTPTTLVIPPTPIEPASQNGKLAQVQAQPPPTAPSVAAGTRVQTDSQPAPPQVASRPKTPSGGQLPSMSSEEINRIQAELKVQTEARNRAQEESKQKQREEQLRLQEESRKAEAARQFQLRQQAQTRQLELRQQAEAQQASSRTQATRVQPQSQQSGTSVSAQIPVQAAVRSPARIQVQRQLQSPSRLDSAQSLLPTSPTTNRVAQTRTSPRGLTRPTTPTPSSYPPRISSPSPSSKPKSNLNLNKLKLWIRTLIENLEGLTDRTGRPFIEEFKTLPDKNRWKSYYAVIPDPIAFDNIHTRNNRTGYKDFTSFFDDVSRVFRNARHFNEHGSMVWNDSKVLENKFAELIRRPPQELCEYVLPYLQNKTKVDSSSGPINGQRKSPGKEGPTSSVGPSSTLVAPVAVPGLRRSSRSPSRPPSAIGSPVTRASRAVSPLPRRAAPPLGPPKKLPSLPSSSTVDNSSIAAPTRPVSRLSNDISPALISISNPMNSLANKFAIGLKVRSMNVIPVKSSDGYPPMINRFRIISRPKTMETLKIKNRRVFQHCFTVPKTSETIIIESELNKSWPNTRQLRSSSIGLIKVKIDQIRVRGIPERLTNYQQQQQTTNGNGGNENNGGGGGLVFTEVKLTDGLNLIEFNVTGKPDANKNDLGSSLSSVPVNGVTPINGTTTSTISSIPVLPATQSSLVSAATTAATTNSGEGNGSFVKEFYRLFIYR
157441	GC_00002409		PST_T034a	804	53	92	4	0	0.992958175959098	0.911289467755235	0.950372532333006	PF00439.30	Bromodomain							804	Chr_4	-------------------------------------------------------------------------------------------------------------------------------------MDLPSAVDYPDYYQFIKHPMALNPIKSKLESDHDPYLSLDKLLSDLKLVFSNAKKYNVEQSGIYKDAQALMKIVRKDPFASVKEDGQQNQSEIAEPKQKKLKIKLRPSQAAHQISPTTAPTNGIDPTPTTLVIPPTPIEPASQNGKLAQVQAQPPPTAPSVAAGTRVQTDSQPAPPQVASRPKTPSGGQLPSMSSEEINRIQAELKVQTEARNRAQEESKQKQREEQLRLQEESRKAEAARQFQLRQQAQTRQLELRQQAEAQQASSRTQATRVQPQSQQSGTSVSAQIPVQAAVRSPARIQVQRQLQSPSRLDSAQSLLPTSPTTNRVAQTRTSPRGLTRPTTPTPSSYPPRISSPSPSSKPKSNLNLNKLKLWIRTLIENLEGLTDRTGRPFIEEFKTLPDKNRWKSYYAVIPDPIAFDNIHTRNNRTGYKDFTSFFDDVSRVFRNARHFNEHGSMVWNDSKVLENKFAELIRRPPQELCEYVLPYLQNKTKVDSSSGPINGQRKSPGKEGPTSSVGPSSTLVAPVAVPGLRRSSRSPSRPPSAIGSPVTRASRAVSPLPRRAAPPLGPPKKLPSLPSSSTVDNSSIAAPTRPVSRLSNDISPALISISNPMNSLANKFAIGLKVRSMNVIPVKSSDGYPPMINRFRIISRPKTMETLKIKNRRVFQHCFTVPKTSETIIIESELNKSWPNTRQLRSSSIGLIKVKIDQIRVRGIPERLTNYQQQQQTTNGNGGNENNGGGGGLVFTEVKLTDGLNLIEFNVTGKPDANKNDLGSSLSSVPVNGVTPINGTTTSTISSIPVLPATQSSLVSAATTAATTNSGEGNGSFVKEFYRLFIYR
157442	GC_00002409		PST_T034b	3164	53	92	4	0	0.992958175959098	0.911289467755235	0.950372532333006	PF00439.30	Bromodomain							3164	Chr_2	MNSHPTRIKIISSAAAAAAASSPNPNNSNNSLKRKTSNEPATTTTKK----------------------ITLRLRPPPPPPQQQQPSSSSSSSSPLPPNSLDQINQIRSYGLQLWHQIVNSTDQNGRPRAIAFMDLPSAVDYPDYYQFIKHPMALNPIKSKLESDHDPYLSLDKLLSDLKLVFSNAKKYNVEQSGIYKDAQALMKIVRKDPFASAKEDGQQNQSEIAEPKQKKLKIKLRPSQAAHQISPTTAPTNGIDPTPTTLVIPPTPIEPVSQNGKLAQVQAQAPPTAPSVAAGTRVQTDSQPAPPQVASRPKTPSGGQLPSMSSEEINRIQAELKVQTEARNRAQEESKQKQREEQLRLQEESRKAEAARQFQLRQQAQTRQLELRQQAEAQQASSRTQATRVQPQSQQSGTSVSTQIPVQAAVRSPARIQVQRQLQSPSRLDSTQSLLPTSPTTNRVSQTRTSPRGLTRPTTPTPSSYPPRISSPSPSSKPKSNLNLNKLKLWIRTLIENLEGLTDRTGRPFIEEFKTLPDKNRWKSYYAVIPDPIAFDNIHTRNNRTGYKDFTSFFDDVSRVFRNAQHFNEDGSMVWNDSKVLENKFAELIRRPPQELCEYVLPYLQNKTKVDSSSGPINGQRKSPGKEGPSSSVGPSSTLAAPVAVPGLRRSSRSPSRPPSAIGSPVTRASRAVSPLPRRAAPPLAPPKKLPPLPSPSTVDNSSIAAPTRPVSRLSNDISPALISISNPMNSLANKFAIGLKVRSMNVIPVKSSDGYPPMINRFRIISRPKTMETLKIKNRRVFQHCFTVPKTSETIIIESELNKSWPNTRQLRSSSIGLIKVKIDQIRVRGIPERLTNYQQQQQTTNGNGSNENNGGGGGLVFTEVKLTDGLNLIEFNVTGKPDANKNDLGSSLSSVPVNGVTLINGTTTTTVSSIPVLPATQSSLVSAATTAATTNSGEGNGSFVKEFYRLFIYR
157443	GC_00002409		PST_W011a	13957	53	92	4	0	0.992958175959098	0.911289467755235	0.950372532333006	PF00439.30	Bromodomain							13957	Chr_2	MNSHPTRIKIISSAAAAAAASSPNQNNSNNSLKRKTSNEPATTTTKK----------------------ITLRLR-PPPPPQQQQPSSSSSSSSPLPPNSLDQINQIRSYGLQLWHQIVNSTDQNGRPRAIAFMDLPSAVDYPDYYQFIKHPMALNPIKSKLESDHDPYLSLDKLLSDLKLVFSNAKKYNVEQSGIYKDAQALMKIVRKDPFASVKEDGQQNQSEIAEPKQKKLKIKLRPSQAAHQISPTTAPTNGIDPTPTTLVIPPTPIEPASQNGKLAQVQAQPPPTAPSVAAGTRVQTDSQPAPPQVASRPKTPSGGQLPSMSSEEINRIQAELKVQTEARNRAQEESKQKQREEQLRLQEESRKAEAARQFQLRQQAQTRQLELRQQAEAQQASSRTQATRVQPQSQQSGTSVSAQIPVQAAVRSPARIQVQRQLQSPSRLDSAQSLLPTSPTTNRVAQTRTSPRGLTRPTTPTPSSYPPRISSPSPSSKPKSNLNLNKLKLWIRTLIENLEGLTDRTGRPFIEEFKTLPDKNRWKSYYAVIPDPIAFDNIHTRNNRTGYKDFTSFFDDVSRVFRNARHFNEHGSMVWNDSKVLENKFAELIRRPPQELCEYVLPYLQNKTKVDSSSGPINGQRKSPGKEGPTSSVGPSSTLVAPVAVPGLRRSSRSPSRPPSAIGSPVTRASRAVSPLPRRAAPPLGPPKKLPSLPSSSTVDNSSIAAPTRPVSRLSNDISPALISISNPMNSLANKFAIGLKVRSMNVIPVKSSDGYPPMINRFRIISRPKTMETLKIKNRRVFQHCFTVPKTSETIIIESELNKSWPNTRQLRSSSIGLIKVKIDQIRVRGIPERLTNYQQQQQTTNGNGGNENNGGGGGLVFTEVKLTDGLNLIEFNVTGKPDANKNDLGSSLSSVPVNGVTPINGTTTSTISSIPVLPATQSSLVSAATTAATTNSGEGNGSFVKEFYRLFIYR
157444	GC_00002409		PST_W011a	13958	53	92	4	0	0.992958175959098	0.911289467755235	0.950372532333006	PF00439.30	Bromodomain							13958	Chr_2	-------------------------------------------------------------------------------------------------------------------------------------MDLPSAVDYPDYYQFIKHPMALNPIKSKLESDHDPYLSLDKLLSDLKLVFSNAKKYNVEQSGIYKDAQALMKIVRKDPFASVKEDGQQNQSEIAEPKQKKLKIKLRPSQAAHQISPTTAPTNGIDPTPTTLVIPPTPIEPASQNGKLAQVQAQPPPTAPSVAAGTRVQTDSQPAPPQVASRPKTPSGGQLPSMSSEEINRIQAELKVQTEARNRAQEESKQKQREEQLRLQEESRKAEAARQFQLRQQAQTRQLELRQQAEAQQASSRTQATRVQPQSQQSGTSVSAQIPVQAAVRSPARIQVQRQLQSPSRLDSAQSLLPTSPTTNRVAQTRTSPRGLTRPTTPTPSSYPPRISSPSPSSKPKSNLNLNKLKLWIRTLIENLEGLTDRTGRPFIEEFKTLPDKNRWKSYYAVIPDPIAFDNIHTRNNRTGYKDFTSFFDDVSRVFRNARHFNEHGSMVWNDSKVLENKFAELIRRPPQELCEYVLPYLQNKTKVDSSSGPINGQRKSPGKEGPTSSVGPSSTLVAPVAVPGLRRSSRSPSRPPSAIGSPVTRASRAVSPLPRRAAPPLGPPKKLPSLPSSSTVDNSSIAAPTRPVSRLSNDISPALISISNPMNSLANKFAIGLKVRSMNVIPVKSSDGYPPMINRFRIISRPKTMETLKIKNRRVFQHCFTVPKTSETIIIESELNKSWPNTRQLRSSSIGLIKVKIDQIRVRGIPERLTNYQQQQQTTNGNGGNENNGGGGGLVFTEVKLTDGLNLIEFNVTGKPDANKNDLGSSLSSVPVNGVTPINGTTTSTISSIPVLPATQSSLVSAATTAATTNSGEGNGSFVKEFYRLFIYR
157445	GC_00002409		PST_W011b	9248	53	92	4	0	0.992958175959098	0.911289467755235	0.950372532333006	PF00439.30	Bromodomain							9248	ChrUn	MNSHPTRIKIISSAAAAAAASSPNPNNSNNSLKRKTSNEPATTTTKK----------------------ITLRLRPPPPPPQQQQPSSSSSSSSPLPPNSLDQINQIRSYGLQLWHQIVNSTDQNGRPRAIAFMDLPSAVDYPDYYQFIKHPMALNPIKSKLESDHDPYLSLDKLLSDLKLVFSNAKKYNVEQSGIYKDAQALMKIVRKDPFASAKEDGQQNQSEIAEPKQKKLKIKLRPSQAAHQISPTTAPTNGIDPTPTTLVIPPTPIEPVSQNGKLAQVQAQAPPTAPSVAAGTRVQTDSQPAPPQVASRPKTPSGGQLPSMSSEEINRIQAELKVQTEARNRAQEESKQKQREEQLRLQEESRKAEAARQFQLRQQAQTRQLELRQQAEAQQASSRTQATRVQPQSQQSGTSVSTQIPVQAAVRSPARIQVQRQLQSPSRLDSTQSLLPTSPTTNRVSQTRTSPRGLTRPTTPTPSSYPPRISSPSPSSKPKSNLNLNKLKLWIRTLIENLEGLTDRTGRPFIEEFKTLPDKNRWKSYYAVIPDPIAFDNIHTRNNRTGYKDFTSFFDDVSRVFRNAQHFNEDGSMVWNDSKVLENKFAELIRRPPQELCEYVLPYLQNKTKVDSSSGPINGQRKSPGKEGPSSSVGPSSTLAAPVAVPGLRRSSRSPSRPPSAIGSPVTRASRAVSPLPRRAAPPLAPPKKLPPLPSPSTVDNSSIAAPTRPVSRLSNDISPALISISNPMNSLANKFAIGLKVRSMNVIPVKSSDGYPPMINRFRIISRPKTMETLKIKNRRVFQHCFTVPKTSETIIIESELNKSWPNTRQLRSSSIGLIKVKIDQIRVRGIPERLTNYQQQQQTTNGNGSNENNGGGGGLVFTEVKLTDGLNLIEFNVTGKPDANKNDLGSSLSSVPVNGVTLINGTTTTTVSSIPVLPATQSSLVSAATTAATTNSGEGNGSFVKEFYRLFIYR
157446	GC_00002409		PST_W011b	1995	53	92	4	0	0.992958175959098	0.911289467755235	0.950372532333006	PF00439.30	Bromodomain							1995	Chr_4	MNSHPTRIKIISSAAAAAAASSPNQNNSNNSLKRKTSNEPATTTTKK----------------------ITLRLR-PPPPPQQQQPSSSSSSSSPLPPNSLDQINQIRSYGLQLWHQIVNSTDQNGRPRAIAFMDLPSAVDYPDYYQFIKHPMALNPIKSKLESDHDPYLSLDKLLSDLKLVFSNAKKYNVEQSGIYKDAQALMKIVRKDPFASVKEDGQQNQSEIAEPKQKKLKIKLRPSQAAHQISPTTAPTNGIDPTPTTLVIPPTPIEPASQNGKLAQVQAQPPPTAPSVAAGTRVQTDSQPAPPQVASRPKTPSGGQLPSMSSEEINRIQAELKVQTEARNRAQEESKQKQREEQLRLQEESRKAEAARQFQLRQQAQTRQLELRQQAEAQQASSRTQATRVQPQSQQSGTSVSAQIPVQAAVRSPARIQVQRQLQSPSRLDSAQSLLPTSPTTNRVAQTRTSPRGLTRPTTPTPSSYPPRISSPSPSSKPKSNLNLNKLKLWIRTLIENLEGLTDRTGRPFIEEFKTLPDKNRWKSYYAVIPDPIAFDNIHTRNNRTGYKDFTSFFDDVSRVFRNAQHFNEDGSMVWNDSKVLENKFAELIRRPPQELCEYVLPYLQNKTKVDSSSGPINGQRKSPGKEGPTSSVGPSSTLVAPVAVPGLRRSSRSPSRPPSAIGSPVTRASRAVSPLPRRAAPPLGPPKKLPSLPSSSTVDNSSIAAPTRPVSRLSNDISPALISISNPMNSLANKFAIGLKVRSMNVIPVKSSDGYPPMINRFRIISRPKTMETLKIKNRRVFQHCFTVPKTSETIIIESELNKSWPNTRQLRSSSIGLIKVKIDQIRVRGIPERLTNYQQQQQTTNGNGGNENNGGGGGLVFTEVKLTDGLNLIEFNVTGKPDANKNDLGSSLSSVPVNGVTPINGTTTSTISSIPVLPATQSSLVSAATTAATTNSGEGNGSFVKEFYRLFIYR
157447	GC_00002409		PST_W011b	1996	53	92	4	0	0.992958175959098	0.911289467755235	0.950372532333006	PF00439.30	Bromodomain							1996	Chr_4	-------------------------------------------------------------------------------------------------------------------------------------MDLPSAVDYPDYYQFIKHPMALNPIKSKLESDHDPYLSLDKLLSDLKLVFSNAKKYNVEQSGIYKDAQALMKIVRKDPFASVKEDGQQNQSEIAEPKQKKLKIKLRPSQAAHQISPTTAPTNGIDPTPTTLVIPPTPIEPASQNGKLAQVQAQPPPTAPSVAAGTRVQTDSQPAPPQVASRPKTPSGGQLPSMSSEEINRIQAELKVQTEARNRAQEESKQKQREEQLRLQEESRKAEAARQFQLRQQAQTRQLELRQQAEAQQASSRTQATRVQPQSQQSGTSVSAQIPVQAAVRSPARIQVQRQLQSPSRLDSAQSLLPTSPTTNRVAQTRTSPRGLTRPTTPTPSSYPPRISSPSPSSKPKSNLNLNKLKLWIRTLIENLEGLTDRTGRPFIEEFKTLPDKNRWKSYYAVIPDPIAFDNIHTRNNRTGYKDFTSFFDDVSRVFRNAQHFNEDGSMVWNDSKVLENKFAELIRRPPQELCEYVLPYLQNKTKVDSSSGPINGQRKSPGKEGPTSSVGPSSTLVAPVAVPGLRRSSRSPSRPPSAIGSPVTRASRAVSPLPRRAAPPLGPPKKLPSLPSSSTVDNSSIAAPTRPVSRLSNDISPALISISNPMNSLANKFAIGLKVRSMNVIPVKSSDGYPPMINRFRIISRPKTMETLKIKNRRVFQHCFTVPKTSETIIIESELNKSWPNTRQLRSSSIGLIKVKIDQIRVRGIPERLTNYQQQQQTTNGNGGNENNGGGGGLVFTEVKLTDGLNLIEFNVTGKPDANKNDLGSSLSSVPVNGVTPINGTTTSTISSIPVLPATQSSLVSAATTAATTNSGEGNGSFVKEFYRLFIYR
157448	GC_00002409		PST_W025b	790	53	92	4	0	0.992958175959098	0.911289467755235	0.950372532333006	PF00439.30	Bromodomain							790	Chr_4	MNSHPTRIKIISSAAAAAAASSPNPNNSNNSLKRKTSNEPATTTTKK----------------------ITLRLRPPPPPPQQQQPSSSSSSSSPLPPNSLDQINQIRSYGLQLWHQIVNSTDQNGRPRAIAFMDLPSAVDYPDYYQFIKHPMALNPIKSKLESDHDPYLSLDKLLSDLKLVFSNAKKYNVEQSGIYKDAQALMKIVRKDPFASAKEDGQQNQSEIAEPKQKKLKIKLRPSQAAHQISPTTAPTNGIDPTPTTLVIPPTPIEPVSQNGKLAQVQAQAPPTAPSVAAGTRVQTDSQPAPPQVASRPKTPSGGQLPSMSSEEINRIQAELKVQTEARNRAQEESKQKQREEQLRLQEESRKAEAARQFQLRQQAQTRQLELRQQAEAQQASSRTQATRVQPQSQQSGTSVSTQIPVQAAVRSPARIQVQRQLQSPSRLDSTQSLLPTSPTTNRVSQTRTSPRGLTRPTTPTPSSYPPRISSPSPSSKPKSNLNLNKLKLWIRTLIENLEGLTDRTGRPFIEEFKTLPDKNRWKSYYAVIPDPIAFDNIHTRNNRTGYKDFTSFFDDVSRVFRNAQHFNEDGSMVWNDSKVLENKFAELIRRPPQELCEYVLPYLQNKTKVDSSSGPINGQRKSPGKEGPSSSVGPSSTLAAPVAVPGLRRSSRSPSRPPSAIGSPVTRASRAVSPLPRRAAPPLAPPKKLPPLPSPSTVDNSSIAAPTRPVSRLSNDISPALISISNPMNSLANKFAIGLKVRSMNVIPVKSSDGYPPMINRFRIISRPKTMETLKIKNRRVFQHCFTVPKTSETIIIESELNKSWPNTRQLRSSSIGLIKVKIDQIRVRGIPERLTNYQQQQQTTNGNGSNENNGGGGGLVFTEVKLTDGLNLIEFNVTGKPDANKNDLGSSLSSVPVNGVTLINGTTTTTVSSIPVLPATQSSLVSAATTAATTNSGEGNGSFVKEFYRLFIYR
157449	GC_00002409		PST_W025b	7347	53	92	4	0	0.992958175959098	0.911289467755235	0.950372532333006	PF00439.30	Bromodomain							7347	ChrUn	MNSHPTRIKIISSAAAAAAASSPNQNNSNNSLKRKTSNEPATTTTKK----------------------ITLRLR-PPPPPQQQQPSSSSSSSSPLPPNSLDQINQIRSYGLQLWHQIVNSTDQNGRPRAIAFMDLPSAVDYPDYYQFIKHPMALNPIKSKLESDHDPYLSLDKLLSDLKLVFSNAKKYNVEQSGIYKDAQALMKIVRKDPFASVKEDGQQNQSEIAEPKQKKLKIKLRPSQAAHQISPTTAPTNGIDPTPTTLVIPPTPIEPASQNGKLAQVQAQPPPTAPSVAAGTRVQTDSQPAPPQVASRPKTPSGGQLPSMSSEEINRIQAELKVQTEARNRAQEESKQKQREEQLRLQEESRKAEAARQFQLRQQAQTRQLELRQQAEAQQASSRTQATRVQPQSQQSGTSVSAQIPVQAAVRSPARIQVQRQLQSPSRLDSAQSLLPTSPTTNRVAQTRTSPRGLTRPTTPTPSSYPPRISSPSPSSKPKSNLNLNKLKLWIRTLIENLEGLTDRTGRPFIEEFKTLPDKNRWKSYYAVIPDPIAFDNIHTRNNRTGYKDFTSFFDDVSRVFRNAQHFNEDGSMVWNDSKVLENKFAELIRRPPQELCEYVLPYLQNKTKVDSSSGPINGQRKSPGKEGPTSSVGPSSTLVAPVAVPGLRRSSRSPSRPPSAIGSPVTRASRAVSPLPRRAAPPLGPPKKLPSLPSSSTVDNSSIAAPTRPVSRLSNDISPALISISNPMNSLANKFAIGLKVRSMNVIPVKSSDGYPPMINRFRIISRPKTMETLKIKNRRVFQHCFTVPKTSETIIIESELNKSWPNTRQLRSSSIGLIKVKIDQIRVRGIPERLTNYQQQQQTTNGNGGNENNGGGGGLVFTEVKLTDGLNLIEFNVTGKPDANKNDLGSSLSSVPVNGVTPINGTTTSTISSIPVLPATQSSLVSAATTAATTNSGEGNGSFVKEFYRLFIYR
157450	GC_00002409		PST_W025b	791	53	92	4	0	0.992958175959098	0.911289467755235	0.950372532333006	PF00439.30	Bromodomain							791	Chr_4	-------------------------------------------------------------------------------------------------------------------------------------MDLPSAVDYPDYYQFIKHPMALNPIKSKLESDHDPYLSLDKLLSDLKLVFSNAKKYNVEQSGIYKDAQALMKIVRKDPFASAKEDGQQNQSEIAEPKQKKLKIKLRPSQAAHQISPTTAPTNGIDPTPTTLVIPPTPIEPVSQNGKLAQVQAQAPPTAPSVAAGTRVQTDSQPAPPQVASRPKTPSGGQLPSMSSEEINRIQAELKVQTEARNRAQEESKQKQREEQLRLQEESRKAEAARQFQLRQQAQTRQLELRQQAEAQQASSRTQATRVQPQSQQSGTSVSTQIPVQAAVRSPARIQVQRQLQSPSRLDSTQSLLPTSPTTNRVSQTRTSPRGLTRPTTPTPSSYPPRISSPSPSSKPKSNLNLNKLKLWIRTLIENLEGLTDRTGRPFIEEFKTLPDKNRWKSYYAVIPDPIAFDNIHTRNNRTGYKDFTSFFDDVSRVFRNAQHFNEDGSMVWNDSKVLENKFAELIRRPPQELCEYVLPYLQNKTKVDSSSGPINGQRKSPGKEGPSSSVGPSSTLAAPVAVPGLRRSSRSPSRPPSAIGSPVTRASRAVSPLPRRAAPPLAPPKKLPPLPSPSTVDNSSIAAPTRPVSRLSNDISPALISISNPMNSLANKFAIGLKVRSMNVIPVKSSDGYPPMINRFRIISRPKTMETLKIKNRRVFQHCFTVPKTSETIIIESELNKSWPNTRQLRSSSIGLIKVKIDQIRVRGIPERLTNYQQQQQTTNGNGSNENNGGGGGLVFTEVKLTDGLNLIEFNVTGKPDANKNDLGSSLSSVPVNGVTLINGTTTTTVSSIPVLPATQSSLVSAATTAATTNSGEGNGSFVKEFYRLFIYR
157451	GC_00002409		PST_W025b	7348	53	92	4	0	0.992958175959098	0.911289467755235	0.950372532333006	PF00439.30	Bromodomain							7348	ChrUn	-------------------------------------------------------------------------------------------------------------------------------------MDLPSAVDYPDYYQFIKHPMALNPIKSKLESDHDPYLSLDKLLSDLKLVFSNAKKYNVEQSGIYKDAQALMKIVRKDPFASVKEDGQQNQSEIAEPKQKKLKIKLRPSQAAHQISPTTAPTNGIDPTPTTLVIPPTPIEPASQNGKLAQVQAQPPPTAPSVAAGTRVQTDSQPAPPQVASRPKTPSGGQLPSMSSEEINRIQAELKVQTEARNRAQEESKQKQREEQLRLQEESRKAEAARQFQLRQQAQTRQLELRQQAEAQQASSRTQATRVQPQSQQSGTSVSAQIPVQAAVRSPARIQVQRQLQSPSRLDSAQSLLPTSPTTNRVAQTRTSPRGLTRPTTPTPSSYPPRISSPSPSSKPKSNLNLNKLKLWIRTLIENLEGLTDRTGRPFIEEFKTLPDKNRWKSYYAVIPDPIAFDNIHTRNNRTGYKDFTSFFDDVSRVFRNAQHFNEDGSMVWNDSKVLENKFAELIRRPPQELCEYVLPYLQNKTKVDSSSGPINGQRKSPGKEGPTSSVGPSSTLVAPVAVPGLRRSSRSPSRPPSAIGSPVTRASRAVSPLPRRAAPPLGPPKKLPSLPSSSTVDNSSIAAPTRPVSRLSNDISPALISISNPMNSLANKFAIGLKVRSMNVIPVKSSDGYPPMINRFRIISRPKTMETLKIKNRRVFQHCFTVPKTSETIIIESELNKSWPNTRQLRSSSIGLIKVKIDQIRVRGIPERLTNYQQQQQTTNGNGGNENNGGGGGLVFTEVKLTDGLNLIEFNVTGKPDANKNDLGSSLSSVPVNGVTPINGTTTSTISSIPVLPATQSSLVSAATTAATTNSGEGNGSFVKEFYRLFIYR
157452	GC_00002409		PST_W029a	2668	53	92	4	0	0.992958175959098	0.911289467755235	0.950372532333006	PF00439.30	Bromodomain							2668	Chr_2	MNSHPTRIKIISSAAAAAAASSPNPNNSNNSLKRKTSNEPATTTTKK----------------------ITLRLRPPPPPPQQQQPSSSSSSSSPLPPNSLDQINQIRSYGLQLWHQIVNSTDQNGRPRAIAFMDLPSAVDYPDYYQFIKHPMALNPIKSKLESDHDPYLSLDKLLSDLKLVFSNAKKYNVEQSGIYKDAQALMKIVRKDPFASAKEDGQQNQSEIAEPKQKKLKIKLRPSQAAHQISPTTAPTNGIDPTPTTLVIPPTPIEPVSQNGKLAQVQAQAPPTAPSVAAGTRVQTDSQPAPPQVASRPKTPSGGQLPSMSSEEINRIQAELKVQTEARNRAQEESKQKQREEQLRLQEESRKAEAARQFQLRQQAQTRQLELRQQAEAQQASSRTQATRVQPQSQQSGTSVSTQIPVQAAVRSPARIQVQRQLQSPSRLDSTQSLLPTSPTTNRVSQTRTSPRGLTRPTTPTPSSYPPRISSPSPSSKPKSNLNLNKLKLWIRTLIENLEGLTDRTGRPFIEEFKTLPDKNRWKSYYAVIPDPIAFDNIHTRNNRTGYKDFTSFFDDVSRVFRNAQHFNEDGSMVWNDSKVLENKFAELIRRPPQELCEYVLPYLQNKTKVDSSSGPINGQRKSPGKEGPSSSVGPSSTLAAPVAVPGLRRSSRSPSRPPSAIGSPVTRASRAVSPLPRRAAPPLAPPKKLPPLPSPSTVDNSSIAAPTRPVSRLSNDISPALISISNPMNSLANKFAIGLKVRSMNVIPVKSSDGYPPMINRFRIISRPKTMETLKIKNRRVFQHCFTVPKTSETIIIESELNKSWPNTRQLRSSSIGLIKVKIDQIRVRGIPERLTNYQQQQQTTNGNGSNENNGGGGGLVFTEVKLTDGLNLIEFNVTGKPDANKNDLGSSLSSVPVNGVTLINGTTTTTVSSIPVLPATQSSLVSAATTAATTNSGEGNGSFVKEFYRLFIYR
157453	GC_00002409		PST_W029a	2669	53	92	4	0	0.992958175959098	0.911289467755235	0.950372532333006	PF00439.30	Bromodomain							2669	Chr_2	-------------------------------------------------------------------------------------------------------------------------------------MDLPSAVDYPDYYQFIKHPMALNPIKSKLESDHDPYLSLDKLLSDLKLVFSNAKKYNVEQSGIYKDAQALMKIVRKDPFASAKEDGQQNQSEIAEPKQKKLKIKLRPSQAAHQISPTTAPTNGIDPTPTTLVIPPTPIEPVSQNGKLAQVQAQAPPTAPSVAAGTRVQTDSQPAPPQVASRPKTPSGGQLPSMSSEEINRIQAELKVQTEARNRAQEESKQKQREEQLRLQEESRKAEAARQFQLRQQAQTRQLELRQQAEAQQASSRTQATRVQPQSQQSGTSVSTQIPVQAAVRSPARIQVQRQLQSPSRLDSTQSLLPTSPTTNRVSQTRTSPRGLTRPTTPTPSSYPPRISSPSPSSKPKSNLNLNKLKLWIRTLIENLEGLTDRTGRPFIEEFKTLPDKNRWKSYYAVIPDPIAFDNIHTRNNRTGYKDFTSFFDDVSRVFRNAQHFNEDGSMVWNDSKVLENKFAELIRRPPQELCEYVLPYLQNKTKVDSSSGPINGQRKSPGKEGPSSSVGPSSTLAAPVAVPGLRRSSRSPSRPPSAIGSPVTRASRAVSPLPRRAAPPLAPPKKLPPLPSPSTVDNSSIAAPTRPVSRLSNDISPALISISNPMNSLANKFAIGLKVRSMNVIPVKSSDGYPPMINRFRIISRPKTMETLKIKNRRVFQHCFTVPKTSETIIIESELNKSWPNTRQLRSSSIGLIKVKIDQIRVRGIPERLTNYQQQQQTTNGNGSNENNGGGGGLVFTEVKLTDGLNLIEFNVTGKPDANKNDLGSSLSSVPVNGVTLINGTTTTTVSSIPVLPATQSSLVSAATTAATTNSGEGNGSFVKEFYRLFIYR
157454	GC_00002409		PST_W029b	1478	53	92	4	0	0.992958175959098	0.911289467755235	0.950372532333006	PF00439.30	Bromodomain							1478	Chr_4	MNSHPTRIKIISSAAAAAAASSPNQNNSNNSLKRKTSNEPATTTTKK----------------------ITLRLR-PPPPPQQQQPSSSSSSSSPLPPNSLDQINQIRSYGLQLWHQIVNSTDQNGRPRAIAFMDLPSAVDYPDYYQFIKHPMALNPIKSKLESDHDPYLSLDKLLSDLKLVFSNAKKYNVEQSGIYKDAQALMKIVRKDPFASVKEDGQQNQSEIAEPKQKKLKIKLRPSQAAHQISPTTAPTNGIDPTPTTLVIPPTPIEPASQNGKLAQVQAQPPPTAPSVAAGTRVQTDSQPAPPQVASRPKTPSGGQLPSMSSEEINRIQAELKVQTEARNRAQEESKQKQREEQLRLQEESRKAEAARQFQLRQQAQTRQLELRQQAEAQQASSRTQATRVQPQSQQSGTSVSAQIPVQAAVRSPARIQVQRQLQSPSRLDSAQSLLPTSPTTNRVAQTRTSPRGLTRPTTPTPSSYPPRISSPSPSSKPKSNLNLNKLKLWIRTLIENLEGLTDRTGRPFIEEFKTLPDKNRWKSYYAVIPDPIAFDNIHTRNNRTGYKDFTSFFDDVSRVFRNAQHFNEDGSMVWNDSKVLENKFAELIRRPPQELCEYVLPYLQNKTKVDSSSGPINGQRKSPGKEGPTSSVGPSSTLVAPVAVPGLRRSSRSPSRPPSAIGSPVTRASRAVSPLPRRAAPPLGPPKKLPSLPSSSTVDNSSIAAPTRPVSRLSNDISPALISISNPMNSLANKFAIGLKVRSMNVIPVKSSDGYPPMINRFRIISRPKTMETLKIKNRRVFQHCFTVPKTSETIIIESELNKSWPNTRQLRSSSIGLIKVKIDQIRVRGIPERLTNYQQQQQTTNGNGGNENNGGGGGLVFTEVKLTDGLNLIEFNVTGKPDANKNDLGSSLSSVPVNGVTPINGTTTSTISSIPVLPATQSSLVSAATTAATTNSGEGNGSFVKEFYRLFIYR
157455	GC_00002409		PST_W039a	3305	53	92	4	0	0.992958175959098	0.911289467755235	0.950372532333006	PF00439.30	Bromodomain							3305	Chr_8	MNSHPTRIKIISSAAAAAAASSPNPNNSNNSLKRKTSNEPATTTTKK----------------------ITLRLRPPPPPPQQQQPSSSSSSSSPLPPNSLDQINQIRSYGLQLWHQIVNSTDQNGRPRAIAFMDLPSAVDYPDYYQFIKHPMALNPIKSKLESDHDPYLSLDKLLSDLKLVFSNAKKYNVEQSGIYKDAQALMKIVRKDPFASAKEDGQQNQSEIAEPKQKKLKIKLRPSQAAHQISPTTAPTNGIDPTPTTLVIPPTPIEPVSQNGKLAQVQAQAPPTAPSVAAGTRVQTDSQPAPPQVASRPKTPSGGQLPSMSSEEINRIQAELKVQTEARNRAQEESKQKQREEQLRLQEESRKAEAARQFQLRQQAQTRQLELRQQAEAQQASSRTQATRVQPQSQQSGTSVSTQIPVQAAVRSPARIQVQRQLQSPSRLDSTQSLLPTSPTTNRVSQTRTSPRGLTRPTTPTPSSYPPRISSPSPSSKPKSNLNLNKLKLWIRTLIENLEGLTDRTGRPFIEEFKTLPDKNRWKSYYAVIPDPIAFDNIHTRNNRTGYKDFTSFFDDVSRVFRNAQHFNEDGSMVWNDSKVLENKFAELIRRPPQELCEYVLPYLQNKTKVDSSSGPINGQRKSPGKEGPSSSVGPSSTLAAPVAVPGLRRSSRSPSRPPSAIGSPVTRASRAVSPLPRRAAPPLAPPKKLPPLPSPSTVDNSSIAAPTRPVSRLSNDISPALISISNPMNSLANKFAIGLKVRSMNVIPVKSSDGYPPMINRFRIISRPKTMETLKIKNRRVFQHCFTVPKTSETIIIESELNKSWPNTRQLRSSSIGLIKVKIDQIRVRGIPERLTNYQQQQQTTNGNGSNENNGGGGGLVFTEVKLTDGLNLIEFNVTGKPDANKNDLGSSLSSVPVNGVTLINGTTTTTVSSIPVLPATQSSLVSAATTAATTNSGEGNGSFVKEFYRLFIYR
157456	GC_00002409		PST_W039a	3306	53	92	4	0	0.992958175959098	0.911289467755235	0.950372532333006	PF00439.30	Bromodomain							3306	Chr_8	-------------------------------------------------------------------------------------------------------------------------------------MDLPSAVDYPDYYQFIKHPMALNPIKSKLESDHDPYLSLDKLLSDLKLVFSNAKKYNVEQSGIYKDAQALMKIVRKDPFASAKEDGQQNQSEIAEPKQKKLKIKLRPSQAAHQISPTTAPTNGIDPTPTTLVIPPTPIEPVSQNGKLAQVQAQAPPTAPSVAAGTRVQTDSQPAPPQVASRPKTPSGGQLPSMSSEEINRIQAELKVQTEARNRAQEESKQKQREEQLRLQEESRKAEAARQFQLRQQAQTRQLELRQQAEAQQASSRTQATRVQPQSQQSGTSVSTQIPVQAAVRSPARIQVQRQLQSPSRLDSTQSLLPTSPTTNRVSQTRTSPRGLTRPTTPTPSSYPPRISSPSPSSKPKSNLNLNKLKLWIRTLIENLEGLTDRTGRPFIEEFKTLPDKNRWKSYYAVIPDPIAFDNIHTRNNRTGYKDFTSFFDDVSRVFRNAQHFNEDGSMVWNDSKVLENKFAELIRRPPQELCEYVLPYLQNKTKVDSSSGPINGQRKSPGKEGPSSSVGPSSTLAAPVAVPGLRRSSRSPSRPPSAIGSPVTRASRAVSPLPRRAAPPLAPPKKLPPLPSPSTVDNSSIAAPTRPVSRLSNDISPALISISNPMNSLANKFAIGLKVRSMNVIPVKSSDGYPPMINRFRIISRPKTMETLKIKNRRVFQHCFTVPKTSETIIIESELNKSWPNTRQLRSSSIGLIKVKIDQIRVRGIPERLTNYQQQQQTTNGNGSNENNGGGGGLVFTEVKLTDGLNLIEFNVTGKPDANKNDLGSSLSSVPVNGVTLINGTTTTTVSSIPVLPATQSSLVSAATTAATTNSGEGNGSFVKEFYRLFIYR
157457	GC_00002409		PST_W039b	811	53	92	4	0	0.992958175959098	0.911289467755235	0.950372532333006	PF00439.30	Bromodomain							811	Chr_8	MNSHPTRIKIISSAAAAAAASSPNQNNSNNSLKRKTSNEPATTTTKK----------------------ITLRLR-PPPPPQQQQPSSSSSSSSPLPPNSLDQINQIRSYGLQLWHQIVNSTDQNGRPRAIAFMDLPSAVDYPDYYQFIKHPMALNPIKSKLESDHDPYLSLDKLLSDLKLVFSNAKKYNVEQSGIYKDAQALMKIVRKDPFASVKEDGQQNQSEIAEPKQKKLKIKLRPSQAAHQISPTTAPTNGIDPTPTTLVIPPTPIEPASQNGKLAQVQAQPPPTAPSVAAGTRVQTDSQPAPPQVASRPKTPSGGQLPSMSSEEINRIQAELKVQTEARNRAQEESKQKQREEQLRLQEESRKAEAARQFQLRQQAQTRQLELRQQAEAQQASSRTQATRVQPQSQQSGTSVSAQIPVQAAVRSPARIQVQRQLQSPSRLDSAQSLLPTSPTTNRVAQTRTSPRGLTRPTTPTPSSYPPRISSPSPSSKPKSNLNLNKLKLWIRTLIENLEGLTDRTGRPFIEEFKTLPDKNRWKSYYAVIPDPIAFDNIHTRNNRTGYKDFTSFFDDVSRVFRNAQHFNEDGSMVWNDSKVLENKFAELIRRPPQELCEYVLPYLQNKTKVDSSSGPINGQRKSPGKEGPTSSVGPSSTLVAPVAVPGLRRSSRSPSRPPSAIGSPVTRASRAVSPLPRRAAPPLGPPKKLPSLPSSSTVDNSSIAAPTRPVSRLSNDISPALISISNPMNSLANKFAIGLKVRSMNVIPVKSSDGYPPMINRFRIISRPKTMETLKIKNRRVFQHCFTVPKTSETIIIESELNKSWPNTRQLRSSSIGLIKVKIDQIRVRGIPERLTNYQQQQQTTNGNGGNENNGGGGGLVFTEVKLTDGLNLIEFNVTGKPDANKNDLGSSLSSVPVNGVTPINGTTTSTISSIPVLPATQSSLVSAATTAATTNSGEGNGSFVKEFYRLFIYR
157458	GC_00002409		PST_W039b	812	53	92	4	0	0.992958175959098	0.911289467755235	0.950372532333006	PF00439.30	Bromodomain							812	Chr_8	-------------------------------------------------------------------------------------------------------------------------------------MDLPSAVDYPDYYQFIKHPMALNPIKSKLESDHDPYLSLDKLLSDLKLVFSNAKKYNVEQSGIYKDAQALMKIVRKDPFASVKEDGQQNQSEIAEPKQKKLKIKLRPSQAAHQISPTTAPTNGIDPTPTTLVIPPTPIEPASQNGKLAQVQAQPPPTAPSVAAGTRVQTDSQPAPPQVASRPKTPSGGQLPSMSSEEINRIQAELKVQTEARNRAQEESKQKQREEQLRLQEESRKAEAARQFQLRQQAQTRQLELRQQAEAQQASSRTQATRVQPQSQQSGTSVSAQIPVQAAVRSPARIQVQRQLQSPSRLDSAQSLLPTSPTTNRVAQTRTSPRGLTRPTTPTPSSYPPRISSPSPSSKPKSNLNLNKLKLWIRTLIENLEGLTDRTGRPFIEEFKTLPDKNRWKSYYAVIPDPIAFDNIHTRNNRTGYKDFTSFFDDVSRVFRNAQHFNEDGSMVWNDSKVLENKFAELIRRPPQELCEYVLPYLQNKTKVDSSSGPINGQRKSPGKEGPTSSVGPSSTLVAPVAVPGLRRSSRSPSRPPSAIGSPVTRASRAVSPLPRRAAPPLGPPKKLPSLPSSSTVDNSSIAAPTRPVSRLSNDISPALISISNPMNSLANKFAIGLKVRSMNVIPVKSSDGYPPMINRFRIISRPKTMETLKIKNRRVFQHCFTVPKTSETIIIESELNKSWPNTRQLRSSSIGLIKVKIDQIRVRGIPERLTNYQQQQQTTNGNGGNENNGGGGGLVFTEVKLTDGLNLIEFNVTGKPDANKNDLGSSLSSVPVNGVTPINGTTTSTISSIPVLPATQSSLVSAATTAATTNSGEGNGSFVKEFYRLFIYR
157459	GC_00002409		PST_W048a	1465	53	92	4	0	0.992958175959098	0.911289467755235	0.950372532333006	PF00439.30	Bromodomain							1465	Chr_2	MNSHPTRIKIISSAAAAAAASSPNPNNSNNSLKRKTSNEPATTTTKK----------------------ITLRLRPPPPPPQQQQPSSSSSSSSPLPPNSLDQINQIRSYGLQLWHQIVNSTDQNGRPRAIAFMDLPSAVDYPDYYQFIKHPMALNPIKSKLESDHDPYLSLDKLLSDLKLVFSNAKKYNVEQSGIYKDAQALMKIVRKDPFASAKEDGQQNQSEIAEPKQKKLKIKLRPSQAAHQISPTTAPTNGIDPTPTTLVIPPTPIEPVSQNGKLAQVQAQAPPTAPSVAAGTRVQTDSQPAPPQVASRPKTPSGGQLPSMSSEEINRIQAELKVQTEARNRAQEESKQKQREEQLRLQEESRKAEAARQFQLRQQAQTRQLELRQQAEAQQASSRTQATRVQPQSQQSGTSVSTQIPVQAAVRSPARIQVQRQLQSPSRLDSTQSLLPTSPTTNRVSQTRTSPRGLTRPTTPTPSSYPPRISSPSPSSKPKSNLNLNKLKLWIRTLIENLEGLTDRTGRPFIEEFKTLPDKNRWKSYYAVIPDPIAFDNIHTRNNRTGYKDFTSFFDDVSRVFRNAQHFNEDGSMVWNDSKVLENKFAELIRRPPQELCEYVLPYLQNKTKVDSSSGPINGQRKSPGKEGPSSSVGPSSTLAAPVAVPGLRRSSRSPSRPPSAIGSPVTRASRAVSPLPRRAAPPLAPPKKLPPLPSPSTVDNSSIAAPTRPVSRLSNDISPALISISNPMNSLANKFAIGLKVRSMNVIPVKSSDGYPPMINRFRIISRPKTMETLKIKNRRVFQHCFTVPKTSETIIIESELNKSWPNTRQLRSSSIGLIKVKIDQIRVRGIPERLTNYQQQQQTTNGNGSNENNGGGGGLVFTEVKLTDGLNLIEFNVTGKPDANKNDLGSSLSSVPVNGVTLINGTTTTTVSSIPVLPATQSSLVSAATTAATTNSGEGNGSFVKEFYRLFIYR
157460	GC_00002409		PST_W048b	1932	53	92	4	0	0.992958175959098	0.911289467755235	0.950372532333006	PF00439.30	Bromodomain							1932	Chr_4	MNSHPTRIKIISSAAAAAAASSPNQNNSNNSLKRKTSNEPATTTTKK----------------------ITLRLR-PPPPPQQQQPSSSSSSSSPLPPNSLDQINQIRSYGLQLWHQIVNSTDQNGRPRAIAFMDLPSAVDYPDYYQFIKHPMALNPIKSKLESDHDPYLSLDKLLSDLKLVFSNAKKYNVEQSGIYKDAQALMKIVRKDPFASVKEDGQQNQSEIAEPKQKKLKIKLRPSQAAHQISPTTAPTNGIDPTPTTLVIPPTPIEPASQNGKLAQVQAQPPPTAPSVAAGTRVQTDSQPAPPQVASRPKTPSGGQLPSMSSEEINRIQAELKVQTEARNRAQEESKQKQREEQLRLQEESRKAEAARQFQLRQQAQTRQLELRQQAEAQQASSRTQATRVQPQSQQSGTSVSAQIPVQAAVRSPARIQVQRQLQSPSRLDSAQSLLPTSPTTNRVAQTRTSPRGLTRPTTPTPSSYPPRISSPSPSSKPKSNLNLNKLKLWIRTLIENLEGLTDRTGRPFIEEFKTLPDKNRWKSYYAVIPDPIAFDNIHTRNNRTGYKDFTSFFDDVSRVFRNAQHFNEDGSMVWNDSKVLENKFAELIRRPPQELCEYVLPYLQNKTKVDSSSGPINGQRKSPGKEGPTSSVGPSSTLVAPVAVPGLRRSSRSPSRPPSAIGSPVTRASRAVSPLPRRAAPPLGPPKKLPSLPSSSTVDNSSIAAPTRPVSRLSNDISPALISISNPMNSLANKFAIGLKVRSMNVIPVKSSDGYPPMINRFRIISRPKTMETLKIKNRRVFQHCFTVPKTSETIIIESELNKSWPNTRQLRSSSIGLIKVKIDQIRVRGIPERLTNYQQQQQTTNGNGGNENNGGGGGLVFTEVKLTDGLNLIEFNVTGKPDANKNDLGSSLSSVPVNGVTPINGTTTSTISSIPVLPATQSSLVSAATTAATTNSGEGNGSFVKEFYRLFIYR
157461	GC_00002409		PST_W048b	1933	53	92	4	0	0.992958175959098	0.911289467755235	0.950372532333006	PF00439.30	Bromodomain							1933	Chr_4	-------------------------------------------------------------------------------------------------------------------------------------MDLPSAVDYPDYYQFIKHPMALNPIKSKLESDHDPYLSLDKLLSDLKLVFSNAKKYNVEQSGIYKDAQALMKIVRKDPFASVKEDGQQNQSEIAEPKQKKLKIKLRPSQAAHQISPTTAPTNGIDPTPTTLVIPPTPIEPASQNGKLAQVQAQPPPTAPSVAAGTRVQTDSQPAPPQVASRPKTPSGGQLPSMSSEEINRIQAELKVQTEARNRAQEESKQKQREEQLRLQEESRKAEAARQFQLRQQAQTRQLELRQQAEAQQASSRTQATRVQPQSQQSGTSVSAQIPVQAAVRSPARIQVQRQLQSPSRLDSAQSLLPTSPTTNRVAQTRTSPRGLTRPTTPTPSSYPPRISSPSPSSKPKSNLNLNKLKLWIRTLIENLEGLTDRTGRPFIEEFKTLPDKNRWKSYYAVIPDPIAFDNIHTRNNRTGYKDFTSFFDDVSRVFRNAQHFNEDGSMVWNDSKVLENKFAELIRRPPQELCEYVLPYLQNKTKVDSSSGPINGQRKSPGKEGPTSSVGPSSTLVAPVAVPGLRRSSRSPSRPPSAIGSPVTRASRAVSPLPRRAAPPLGPPKKLPSLPSSSTVDNSSIAAPTRPVSRLSNDISPALISISNPMNSLANKFAIGLKVRSMNVIPVKSSDGYPPMINRFRIISRPKTMETLKIKNRRVFQHCFTVPKTSETIIIESELNKSWPNTRQLRSSSIGLIKVKIDQIRVRGIPERLTNYQQQQQTTNGNGGNENNGGGGGLVFTEVKLTDGLNLIEFNVTGKPDANKNDLGSSLSSVPVNGVTPINGTTTSTISSIPVLPATQSSLVSAATTAATTNSGEGNGSFVKEFYRLFIYR
157462	GC_00002409		PST_W052a	3164	53	92	4	0	0.992958175959098	0.911289467755235	0.950372532333006	PF00439.30	Bromodomain							3164	Chr_2	MNSHPTRIKIISSAAAAAAASSPNPNNSNNSLKRKTSNEPATTTTKK----------------------ITLRLRPPPPPPQQQQPSSSSSSSSPLPPNSLDQINQIRSYGLQLWHQIVNSTDQNGRPRAIAFMDLPSAVDYPDYYQFIKHPMALNPIKSKLESDHDPYLSLDKLLSDLKLVFSNAKKYNVEQSGIYKDAQALMKIVRKDPFASAKEDGQQNQSEIAEPKQKKLKIKLRPSQAAHQISPTTAPTNGIDPTPTTLVIPPTPIEPVSQNGKLAQVQAQAPPTAPSVAAGTRVQTDSQPAPPQVASRPKTPSGGQLPSMSSEEINRIQAELKVQTEARNRAQEESKQKQREEQLRLQEESRKAEAARQFQLRQQAQTRQLELRQQAEAQQASSRTQATRVQPQSQQSGTSVSTQIPVQAAVRSPARIQVQRQLQSPSRLDSTQSLLPTSPTTNRVSQTRTSPRGLTRPTTPTPSSYPPRISSPSPSSKPKSNLNLNKLKLWIRTLIENLEGLTDRTGRPFIEEFKTLPDKNRWKSYYAVIPDPIAFDNIHTRNNRTGYKDFTSFFDDVSRVFRNAQHFNEDGSMVWNDSKVLENKFAELIRRPPQELCEYVLPYLQNKTKVDSSSGPINGQRKSPGKEGPSSSVGPSSTLAAPVAVPGLRRSSRSPSRPPSAIGSPVTRASRAVSPLPRRAAPPLAPPKKLPPLPSPSTVDNSSIAAPTRPVSRLSNDISPALISISNPMNSLANKFAIGLKVRSMNVIPVKSSDGYPPMINRFRIISRPKTMETLKIKNRRVFQHCFTVPKTSETIIIESELNKSWPNTRQLRSSSIGLIKVKIDQIRVRGIPERLTNYQQQQQTTNGNGSNENNGGGGGLVFTEVKLTDGLNLIEFNVTGKPDANKNDLGSSLSSVPVNGVTLINGTTTTTVSSIPVLPATQSSLVSAATTAATTNSGEGNGSFVKEFYRLFIYR
157463	GC_00002409		PST_W052a	3165	53	92	4	0	0.992958175959098	0.911289467755235	0.950372532333006	PF00439.30	Bromodomain							3165	Chr_2	-------------------------------------------------------------------------------------------------------------------------------------MDLPSAVDYPDYYQFIKHPMALNPIKSKLESDHDPYLSLDKLLSDLKLVFSNAKKYNVEQSGIYKDAQALMKIVRKDPFASAKEDGQQNQSEIAEPKQKKLKIKLRPSQAAHQISPTTAPTNGIDPTPTTLVIPPTPIEPVSQNGKLAQVQAQAPPTAPSVAAGTRVQTDSQPAPPQVASRPKTPSGGQLPSMSSEEINRIQAELKVQTEARNRAQEESKQKQREEQLRLQEESRKAEAARQFQLRQQAQTRQLELRQQAEAQQASSRTQATRVQPQSQQSGTSVSTQIPVQAAVRSPARIQVQRQLQSPSRLDSTQSLLPTSPTTNRVSQTRTSPRGLTRPTTPTPSSYPPRISSPSPSSKPKSNLNLNKLKLWIRTLIENLEGLTDRTGRPFIEEFKTLPDKNRWKSYYAVIPDPIAFDNIHTRNNRTGYKDFTSFFDDVSRVFRNAQHFNEDGSMVWNDSKVLENKFAELIRRPPQELCEYVLPYLQNKTKVDSSSGPINGQRKSPGKEGPSSSVGPSSTLAAPVAVPGLRRSSRSPSRPPSAIGSPVTRASRAVSPLPRRAAPPLAPPKKLPPLPSPSTVDNSSIAAPTRPVSRLSNDISPALISISNPMNSLANKFAIGLKVRSMNVIPVKSSDGYPPMINRFRIISRPKTMETLKIKNRRVFQHCFTVPKTSETIIIESELNKSWPNTRQLRSSSIGLIKVKIDQIRVRGIPERLTNYQQQQQTTNGNGSNENNGGGGGLVFTEVKLTDGLNLIEFNVTGKPDANKNDLGSSLSSVPVNGVTLINGTTTTTVSSIPVLPATQSSLVSAATTAATTNSGEGNGSFVKEFYRLFIYR
157464	GC_00002409		PST_W052b	3023	53	92	4	0	0.992958175959098	0.911289467755235	0.950372532333006	PF00439.30	Bromodomain							3023	Chr_4	MNSHPTRIKIISSAAAAAAASSPNQNNSNNSLKRKTSNEPATTTTKK----------------------ITLRLR-PPPPPQQQQPSSSSSSSSPLPPNSLDQINQIRSYGLQLWHQIVNSTDQNGRPRAIAFMDLPSAVDYPDYYQFIKHPMALNPIKSKLESDHDPYLSLDKLLSDLKLVFSNAKKYNVEQSGIYKDAQALMKIVRKDPFASVKEDGQQNQSEIAEPKQKKLKIKLRPSQAAHQISPTTAPTNGIDPTPTTLVIPPTPIEPASQNGKLAQVQAQPPPTAPSVAAGTRVQTDSQPAPPQVASRPKTPSGGQLPSMSSEEINRIQAELKVQTEARNRAQEESKQKQREEQLRLQEESRKAEAARQFQLRQQAQTRQLELRQQAEAQQASSRTQATRVQPQSQQSGTSVSAQIPVQAAVRSPARIQVQRQLQSPSRLDSAQSLLPTSPTTNRVAQTRTSPRGLTRPTTPTPSSYPPRISSPSPSSKPKSNLNLNKLKLWIRTLIENLEGLTDRTGRPFIEEFKTLPDKNRWKSYYAVIPDPIAFDNIHTRNNRTGYKDFTSFFDDVSRVFRNAQHFNEDGSMVWNDSKVLENKFAELIRRPPQELCEYVLPYLQNKTKVDSSSGPINGQRKSPGKEGPTSSVGPSSTLVAPVAVPGLRRSSRSPSRPPSAIGSPVTRASRAVSPLPRRAAPPLGPPKKLPSLPSSSTVDNSSIAAPTRPVSRLSNDISPALISISNPMNSLANKFAIGLKVRSMNVIPVKSSDGYPPMINRFRIISRPKTMETLKIKNRRVFQHCFTVPKTSETIIIESELNKSWPNTRQLRSSSIGLIKVKIDQIRVRGIPERLTNYQQQQQTTNGNGGNENNGGGGGLVFTEVKLTDGLNLIEFNVTGKPDANKNDLGSSLSSVPVNGVTPINGTTTSTISSIPVLPATQSSLVSAATTAATTNSGEGNGSFVKEFYRLFIYR
157465	GC_00002409		PST_W052b	3024	53	92	4	0	0.992958175959098	0.911289467755235	0.950372532333006	PF00439.30	Bromodomain							3024	Chr_4	-------------------------------------------------------------------------------------------------------------------------------------MDLPSAVDYPDYYQFIKHPMALNPIKSKLESDHDPYLSLDKLLSDLKLVFSNAKKYNVEQSGIYKDAQALMKIVRKDPFASVKEDGQQNQSEIAEPKQKKLKIKLRPSQAAHQISPTTAPTNGIDPTPTTLVIPPTPIEPASQNGKLAQVQAQPPPTAPSVAAGTRVQTDSQPAPPQVASRPKTPSGGQLPSMSSEEINRIQAELKVQTEARNRAQEESKQKQREEQLRLQEESRKAEAARQFQLRQQAQTRQLELRQQAEAQQASSRTQATRVQPQSQQSGTSVSAQIPVQAAVRSPARIQVQRQLQSPSRLDSAQSLLPTSPTTNRVAQTRTSPRGLTRPTTPTPSSYPPRISSPSPSSKPKSNLNLNKLKLWIRTLIENLEGLTDRTGRPFIEEFKTLPDKNRWKSYYAVIPDPIAFDNIHTRNNRTGYKDFTSFFDDVSRVFRNAQHFNEDGSMVWNDSKVLENKFAELIRRPPQELCEYVLPYLQNKTKVDSSSGPINGQRKSPGKEGPTSSVGPSSTLVAPVAVPGLRRSSRSPSRPPSAIGSPVTRASRAVSPLPRRAAPPLGPPKKLPSLPSSSTVDNSSIAAPTRPVSRLSNDISPALISISNPMNSLANKFAIGLKVRSMNVIPVKSSDGYPPMINRFRIISRPKTMETLKIKNRRVFQHCFTVPKTSETIIIESELNKSWPNTRQLRSSSIGLIKVKIDQIRVRGIPERLTNYQQQQQTTNGNGGNENNGGGGGLVFTEVKLTDGLNLIEFNVTGKPDANKNDLGSSLSSVPVNGVTPINGTTTSTISSIPVLPATQSSLVSAATTAATTNSGEGNGSFVKEFYRLFIYR
157466	GC_00002409		PST_W053a	3324	53	92	4	0	0.992958175959098	0.911289467755235	0.950372532333006	PF00439.30	Bromodomain							3324	Chr_2	MNSHPTRIKIISSAAAAAAASSPNPNNSNNSLKRKTSNEPATTTTKK----------------------ITLRLRPPPPPPQQQQPSSSSSSSSPLPPNSLDQINQIRSYGLQLWHQIVNSTDQNGRPRAIAFMDLPSAVDYPDYYQFIKHPMALNPIKSKLESDHDPYLSLDKLLSDLKLVFSNAKKYNVEQSGIYKDAQALMKIVRKDPFASAKEDGQQNQSEIAEPKQKKLKIKLRPSQAAHQISPTTAPTNGIDPTPTTLVIPPTPIEPVSQNGKLAQVQAQAPPTAPSVAAGTRVQTDSQPAPPQVASRPKTPSGGQLPSMSSEEINRIQAELKVQTEARNRAQEESKQKQREEQLRLQEESRKAEAARQFQLRQQAQTRQLELRQQAEAQQASSRTQATRVQPQSQQSGTSVSTQIPVQAAVRSPARIQVQRQLQSPSRLDSTQSLLPTSPTTNRVSQTRTSPRGLTRPTTPTPSSYPPRISSPSPSSKPKSNLNLNKLKLWIRTLIENLEGLTDRTGRPFIEEFKTLPDKNRWKSYYAVIPDPIAFDNIHTRNNRTGYKDFTSFFDDVSRVFRNAQHFNEDGSMVWNDSKVLENKFAELIRRPPQELCEYVLPYLQNKTKVDSSSGPINGQRKSPGKEGPSSSVGPSSTLAAPVAVPGLRRSSRSPSRPPSAIGSPVTRASRAVSPLPRRAAPPLAPPKKLPPLPSPSTVDNSSIAAPTRPVSRLSNDISPALISISNPMNSLANKFAIGLKVRSMNVIPVKSSDGYPPMINRFRIISRPKTMETLKIKNRRVFQHCFTVPKTSETIIIESELNKSWPNTRQLRSSSIGLIKVKIDQIRVRGIPERLTNYQQQQQTTNGNGSNENNGGGGGLVFTEVKLTDGLNLIEFNVTGKPDANKNDLGSSLSSVPVNGVTLINGTTTTTVSSIPVLPATQSSLVSAATTAATTNSGEGNGSFVKEFYRLFIYR
157467	GC_00002409		PST_W053a	3323	53	92	4	0	0.992958175959098	0.911289467755235	0.950372532333006	PF00439.30	Bromodomain							3323	Chr_2	-------------------------------------------------------------------------------------------------------------------------------------MDLPSAVDYPDYYQFIKHPMALNPIKSKLESDHDPYLSLDKLLSDLKLVFSNAKKYNVEQSGIYKDAQALMKIVRKDPFASAKEDGQQNQSEIAEPKQKKLKIKLRPSQAAHQISPTTAPTNGIDPTPTTLVIPPTPIEPVSQNGKLAQVQAQAPPTAPSVAAGTRVQTDSQPAPPQVASRPKTPSGGQLPSMSSEEINRIQAELKVQTEARNRAQEESKQKQREEQLRLQEESRKAEAARQFQLRQQAQTRQLELRQQAEAQQASSRTQATRVQPQSQQSGTSVSTQIPVQAAVRSPARIQVQRQLQSPSRLDSTQSLLPTSPTTNRVSQTRTSPRGLTRPTTPTPSSYPPRISSPSPSSKPKSNLNLNKLKLWIRTLIENLEGLTDRTGRPFIEEFKTLPDKNRWKSYYAVIPDPIAFDNIHTRNNRTGYKDFTSFFDDVSRVFRNAQHFNEDGSMVWNDSKVLENKFAELIRRPPQELCEYVLPYLQNKTKVDSSSGPINGQRKSPGKEGPSSSVGPSSTLAAPVAVPGLRRSSRSPSRPPSAIGSPVTRASRAVSPLPRRAAPPLAPPKKLPPLPSPSTVDNSSIAAPTRPVSRLSNDISPALISISNPMNSLANKFAIGLKVRSMNVIPVKSSDGYPPMINRFRIISRPKTMETLKIKNRRVFQHCFTVPKTSETIIIESELNKSWPNTRQLRSSSIGLIKVKIDQIRVRGIPERLTNYQQQQQTTNGNGSNENNGGGGGLVFTEVKLTDGLNLIEFNVTGKPDANKNDLGSSLSSVPVNGVTLINGTTTTTVSSIPVLPATQSSLVSAATTAATTNSGEGNGSFVKEFYRLFIYR
157468	GC_00002409		PST_W053b	2057	53	92	4	0	0.992958175959098	0.911289467755235	0.950372532333006	PF00439.30	Bromodomain							2057	Chr_4	MNSHPTRIKIISSAAAAAAASSPNQNNSNNSLKRKTSNEPATTTTKK----------------------ITLRLR-PPPPPQQQQPSSSSSSSSPLPPNSLDQINQIRSYGLQLWHQIVNSTDQNGRPRAIAFMDLPSAVDYPDYYQFIKHPMALNPIKSKLESDHDPYLSLDKLLSDLKLVFSNAKKYNVEQSGIYKDAQALMKIVRKDPFASVKEDGQQNQSEIAEPKQKKLKIKLRPSQAAHQISPTTAPTNGIDPTPTTLVIPPTPIEPASQNGKLAQVQAQPPPTAPSVAAGTRVQTDSQPAPPQVASRPKTPSGGQLPSMSSEEINRIQAELKVQTEARNRAQEESKQKQREEQLRLQEESRKAEAARQFQLRQQAQTRQLELRQQAEAQQASSRTQATRVQPQSQQSGTSVSAQIPVQAAVRSPARIQVQRQLQSPSRLDSAQSLLPTSPTTNRVAQTRTSPRGLTRPTTPTPSSYPPRISSPSPSSKPKSNLNLNKLKLWIRTLIENLEGLTDRTGRPFIEEFKTLPDKNRWKSYYAVIPDPIAFDNIHTRNNRTGYKDFTSFFDDVSRVFRNAQHFNEDGSMVWNDSKVLENKFAELIRRPPQELCEYVLPYLQNKTKVDSSSGPINGQRKSPGKEGPTSSVGPSSTLVAPVAVPGLRRSSRSPSRPPSAIGSPVTRASRAVSPLPRRAAPPLGPPKKLPSLPSSSTVDNSSIAAPTRPVSRLSNDISPALISISNPMNSLANKFAIGLKVRSMNVIPVKSSDGYPPMINRFRIISRPKTMETLKIKNRRVFQHCFTVPKTSETIIIESELNKSWPNTRQLRSSSIGLIKVKIDQIRVRGIPERLTNYQQQQQTTNGNGGNENNGGGGGLVFTEVKLTDGLNLIEFNVTGKPDANKNDLGSSLSSVPVNGVTPINGTTTSTISSIPVLPATQSSLVSAATTAATTNSGEGNGSFVKEFYRLFIYR
157469	GC_00002409		PST_W054a	2081	53	92	4	0	0.992958175959098	0.911289467755235	0.950372532333006	PF00439.30	Bromodomain							2081	Chr_8	MNSHPTRIKIISSAAAAAAASSPNPNNSNNSLKRKTSNEPATTTTKK----------------------ITLRLRPPPPPPQQQQPSSSSSSSSPLPPNSLDQINQIRSYGLQLWHQIVNSTDQNGRPRAIAFMDLPSAVDYPDYYQFIKHPMALNPIKSKLESDHDPYLSLDKLLSDLKLVFSNAKKYNVEQSGIYKDAQALMKIVRKDPFASAKEDGQQNQSEIAEPKQKKLKIKLRPSQAAHQISPTTAPTNGIDPTPTTLVIPPTPIEPVSQNGKLAQVQAQAPPTAPSVAAGTRVQTDSQPAPPQVASRPKTPSGGQLPSMSSEEINRIQAELKVQTEARNRAQEESKQKQREEQLRLQEESRKAEAARQFQLRQQAQTRQLELRQQAEAQQASSRTQATRVQPQSQQSGTSVSTQIPVQAAVRSPARIQVQRQLQSPSRLDSTQSLLPTSPTTNRVSQTRTSPRGLTRPTTPTPSSYPPRISSPSPSSKPKSNLNLNKLKLWIRTLIENLEGLTDRTGRPFIEEFKTLPDKNRWKSYYAVIPDPIAFDNIHTRNNRTGYKDFTSFFDDVSRVFRNAQHFNEDGSMVWNDSKVLENKFAELIRRPPQELCEYVLPYLQNKTKVDSSSGPINGQRKSPGKEGPSSSVGPSSTLAAPVAVPGLRRSSRSPSRPPSAIGSPVTRASRAVSPLPRRAAPPLAPPKKLPPLPSPSTVDNSSIAAPTRPVSRLSNDISPALISISNPMNSLANKFAIGLKVRSMNVIPVKSSDGYPPMINRFRIISRPKTMETLKIKNRRVFQHCFTVPKTSETIIIESELNKSWPNTRQLRSSSIGLIKVKIDQIRVRGIPERLTNYQQQQQTTNGNGSNENNGGGGGLVFTEVKLTDGLNLIEFNVTGKPDANKNDLGSSLSSVPVNGVTLINGTTTTTVSSIPVLPATQSSLVSAATTAATTNSGEGNGSFVKEFYRLFIYR
157470	GC_00002409		PST_W054b	2720	53	92	4	0	0.992958175959098	0.911289467755235	0.950372532333006	PF00439.30	Bromodomain							2720	Chr_8	MNSHPTRIKIISSAAAAAAASSPNQNNSNNSLKRKTSNEPATTTTKK----------------------ITLRLR-PPPPPQQQQPSSSSSSSSPLPPNSLDQINQIRSYGLQLWHQIVNSTDQNGRPRAIAFMDLPSAVDYPDYYQFIKHPMALNPIKSKLESDHDPYLSLDKLLSDLKLVFSNAKKYNVEQSGIYKDAQALMKIVRKDPFASVKEDGQQNQSEIAEPKQKKLKIKLRPSQAAHQISPTTAPTNGIDPTPTTLVIPPTPIEPASQNGKLAQVQAQPPPTAPSVAAGTRVQTDSQPAPPQVASRPKTPSGGQLPSMSSEEINRIQAELKVQTEARNRAQEESKQKQREEQLRLQEESRKAEAARQFQLRQQAQTRQLELRQQAEAQQASSRTQATRVQPQSQQSGTSVSAQIPVQAAVRSPARIQVQRQLQSPSRLDSAQSLLPTSPTTNRVAQTRTSPRGLTRPTTPTPSSYPPRISSPSPSSKPKSNLNLNKLKLWIRTLIENLEGLTDRTGRPFIEEFKTLPDKNRWKSYYAVIPDPIAFDNIHTRNNRTGYKDFTSFFDDVSRVFRNAQHFNEDGSMVWNDSKVLENKFAELIRRPPQELCEYVLPYLQNKTKVDSSSGPINGQRKSPGKEGPTSSVGPSSTLVAPVAVPGLRRSSRSPSRPPSAIGSPVTRASRAVSPLPRRAAPPLGPPKKLPSLPSSSTVDNSSIAAPTRPVSRLSNDISPALISISNPMNSLANKFAIGLKVRSMNVIPVKSSDGYPPMINRFRIISRPKTMETLKIKNRRVFQHCFTVPKTSETIIIESELNKSWPNTRQLRSSSIGLIKVKIDQIRVRGIPERLTNYQQQQQTTNGNGGNENNGGGGGLVFTEVKLTDGLNLIEFNVTGKPDANKNDLGSSLSSVPVNGVTPINGTTTSTISSIPVLPATQSSLVSAATTAATTNSGEGNGSFVKEFYRLFIYR
157471	GC_00002409		PST_W057a	2791	53	92	4	0	0.992958175959098	0.911289467755235	0.950372532333006	PF00439.30	Bromodomain							2791	Chr_2	MNSHPTRIKIISSAAAAAAASSPNPNNSNNSLKRKTSNEPATTTTKK----------------------ITLRLRPPPPPPQQQQPSSSSSSSSPLPPNSLDQINQIRSYGLQLWHQIVNSTDQNGRPRAIAFMDLPSAVDYPDYYQFIKHPMALNPIKSKLESDHDPYLSLDKLLSDLKLVFSNAKKYNVEQSGIYKDAQALMKIVRKDPFASAKEDGQQNQSEIAEPKQKKLKIKLRPSQAAHQISPTTAPTNGIDPTPTTLVIPPTPIEPVSQNGKLAQVQAQAPPTAPSVAAGTRVQTDSQPAPPQVASRPKTPSGGQLPSMSSEEINRIQAELKVQTEARNRAQEESKQKQREEQLRLQEESRKAEAARQFQLRQQAQTRQLELRQQAEAQQASSRTQATRVQPQSQQSGTSVSTQIPVQAAVRSPARIQVQRQLQSPSRLDSTQSLLPTSPTTNRVSQTRTSPRGLTRPTTPTPSSYPPRISSPSPSSKPKSNLNLNKLKLWIRTLIENLEGLTDRTGRPFIEEFKTLPDKNRWKSYYAVIPDPIAFDNIHTRNNRTGYKDFTSFFDDVSRVFRNAQHFNEDGSMVWNDSKVLENKFAELIRRPPQELCEYVLPYLQNKTKVDSSSGPINGQRKSPGKEGPSSSVGPSSTLAAPVAVPGLRRSSRSPSRPPSAIGSPVTRASRAVSPLPRRAAPPLAPPKKLPPLPSPSTVDNSSIAAPTRPVSRLSNDISPALISISNPMNSLANKFAIGLKVRSMNVIPVKSSDGYPPMINRFRIISRPKTMETLKIKNRRVFQHCFTVPKTSETIIIESELNKSWPNTRQLRSSSIGLIKVKIDQIRVRGIPERLTNYQQQQQTTNGNGSNENNGGGGGLVFTEVKLTDGLNLIEFNVTGKPDANKNDLGSSLSSVPVNGVTLINGTTTTTVSSIPVLPATQSSLVSAATTAATTNSGEGNGSFVKEFYRLFIYR
157472	GC_00002409		PST_W057a	2792	53	92	4	0	0.992958175959098	0.911289467755235	0.950372532333006	PF00439.30	Bromodomain							2792	Chr_2	-------------------------------------------------------------------------------------------------------------------------------------MDLPSAVDYPDYYQFIKHPMALNPIKSKLESDHDPYLSLDKLLSDLKLVFSNAKKYNVEQSGIYKDAQALMKIVRKDPFASAKEDGQQNQSEIAEPKQKKLKIKLRPSQAAHQISPTTAPTNGIDPTPTTLVIPPTPIEPVSQNGKLAQVQAQAPPTAPSVAAGTRVQTDSQPAPPQVASRPKTPSGGQLPSMSSEEINRIQAELKVQTEARNRAQEESKQKQREEQLRLQEESRKAEAARQFQLRQQAQTRQLELRQQAEAQQASSRTQATRVQPQSQQSGTSVSTQIPVQAAVRSPARIQVQRQLQSPSRLDSTQSLLPTSPTTNRVSQTRTSPRGLTRPTTPTPSSYPPRISSPSPSSKPKSNLNLNKLKLWIRTLIENLEGLTDRTGRPFIEEFKTLPDKNRWKSYYAVIPDPIAFDNIHTRNNRTGYKDFTSFFDDVSRVFRNAQHFNEDGSMVWNDSKVLENKFAELIRRPPQELCEYVLPYLQNKTKVDSSSGPINGQRKSPGKEGPSSSVGPSSTLAAPVAVPGLRRSSRSPSRPPSAIGSPVTRASRAVSPLPRRAAPPLAPPKKLPPLPSPSTVDNSSIAAPTRPVSRLSNDISPALISISNPMNSLANKFAIGLKVRSMNVIPVKSSDGYPPMINRFRIISRPKTMETLKIKNRRVFQHCFTVPKTSETIIIESELNKSWPNTRQLRSSSIGLIKVKIDQIRVRGIPERLTNYQQQQQTTNGNGSNENNGGGGGLVFTEVKLTDGLNLIEFNVTGKPDANKNDLGSSLSSVPVNGVTLINGTTTTTVSSIPVLPATQSSLVSAATTAATTNSGEGNGSFVKEFYRLFIYR
157473	GC_00002409		PST_W057b	1900	53	92	4	0	0.992958175959098	0.911289467755235	0.950372532333006	PF00439.30	Bromodomain							1900	Chr_4	MNSHPTRIKIISSAAAAAAASSPNQNNSNNSLKRKTSNEPATTTTKK----------------------ITLRLR-PPPPPQQQQPSSSSSSSSPLPPNSLDQINQIRSYGLQLWHQIVNSTDQNGRPRAIAFMDLPSAVDYPDYYQFIKHPMALNPIKSKLESDHDPYLSLDKLLSDLKLVFSNAKKYNVEQSGIYKDAQALMKIVRKDPFASVKEDGQQNQSEIAEPKQKKLKIKLRPSQAAHQISPTTAPTNGIDPTPTTLVIPPTPIEPASQNGKLAQVQAQPPPTAPSVAAGTRVQTDSQPAPPQVASRPKTPSGGQLPSMSSEEINRIQAELKVQTEARNRAQEESKQKQREEQLRLQEESRKAEAARQFQLRQQAQTRQLELRQQAEAQQASSRTQATRVQPQSQQSGTSVSAQIPVQAAVRSPARIQVQRQLQSPSRLDSAQSLLPTSPTTNRVAQTRTSPRGLTRPTTPTPSSYPPRISSPSPSSKPKSNLNLNKLKLWIRTLIENLEGLTDRTGRPFIEEFKTLPDKNRWKSYYAVIPDPIAFDNIHTRNNRTGYKDFTSFFDDVSRVFRNAQHFNEDGSMVWNDSKVLENKFAELIRRPPQELCEYVLPYLQNKTKVDSSSGPINGQRKSPGKEGPTSSVGPSSTLVAPVAVPGLRRSSRSPSRPPSAIGSPVTRASRAVSPLPRRAAPPLGPPKKLPSLPSSSTVDNSSIAAPTRPVSRLSNDISPALISISNPMNSLANKFAIGLKVRSMNVIPVKSSDGYPPMINRFRIISRPKTMETLKIKNRRVFQHCFTVPKTSETIIIESELNKSWPNTRQLRSSSIGLIKVKIDQIRVRGIPERLTNYQQQQQTTNGNGGNENNGGGGGLVFTEVKLTDGLNLIEFNVTGKPDANKNDLGSSLSSVPVNGVTPINGTTTSTISSIPVLPATQSSLVSAATTAATTNSGEGNGSFVKEFYRLFIYR
157474	GC_00002409		PST_W057b	1901	53	92	4	0	0.992958175959098	0.911289467755235	0.950372532333006	PF00439.30	Bromodomain							1901	Chr_4	-------------------------------------------------------------------------------------------------------------------------------------MDLPSAVDYPDYYQFIKHPMALNPIKSKLESDHDPYLSLDKLLSDLKLVFSNAKKYNVEQSGIYKDAQALMKIVRKDPFASVKEDGQQNQSEIAEPKQKKLKIKLRPSQAAHQISPTTAPTNGIDPTPTTLVIPPTPIEPASQNGKLAQVQAQPPPTAPSVAAGTRVQTDSQPAPPQVASRPKTPSGGQLPSMSSEEINRIQAELKVQTEARNRAQEESKQKQREEQLRLQEESRKAEAARQFQLRQQAQTRQLELRQQAEAQQASSRTQATRVQPQSQQSGTSVSAQIPVQAAVRSPARIQVQRQLQSPSRLDSAQSLLPTSPTTNRVAQTRTSPRGLTRPTTPTPSSYPPRISSPSPSSKPKSNLNLNKLKLWIRTLIENLEGLTDRTGRPFIEEFKTLPDKNRWKSYYAVIPDPIAFDNIHTRNNRTGYKDFTSFFDDVSRVFRNAQHFNEDGSMVWNDSKVLENKFAELIRRPPQELCEYVLPYLQNKTKVDSSSGPINGQRKSPGKEGPTSSVGPSSTLVAPVAVPGLRRSSRSPSRPPSAIGSPVTRASRAVSPLPRRAAPPLGPPKKLPSLPSSSTVDNSSIAAPTRPVSRLSNDISPALISISNPMNSLANKFAIGLKVRSMNVIPVKSSDGYPPMINRFRIISRPKTMETLKIKNRRVFQHCFTVPKTSETIIIESELNKSWPNTRQLRSSSIGLIKVKIDQIRVRGIPERLTNYQQQQQTTNGNGGNENNGGGGGLVFTEVKLTDGLNLIEFNVTGKPDANKNDLGSSLSSVPVNGVTPINGTTTSTISSIPVLPATQSSLVSAATTAATTNSGEGNGSFVKEFYRLFIYR
157475	GC_00002409		PST_W088a	1568	53	92	4	0	0.992958175959098	0.911289467755235	0.950372532333006	PF00439.30	Bromodomain							1568	Chr_2	MNSHPTRIKIISSAAAAAAASSPNPNNSNNSLKRKTSNEPATTTTKK----------------------ITLRLRPPPPPPQQQQPSSSSSSSSPLPPNSLDQINQIRSYGLQLWHQIVNSTDQNGRPRAIAFMDLPSAVDYPDYYQFIKHPMALNPIKSKLESDHDPYLSLDKLLSDLKLVFSNAKKYNVEQSGIYKDAQALMKIVRKDPFASAKEDGQQNQSEIAEPKQKKLKIKLRPSQAAHQISPTTAPTNGIDPTPTTLVIPPTPIEPVSQNGKLAQVQAQAPPTAPSVAAGTRVQTDSQPAPPQVASRPKTPSGGQLPSMSSEEINRIQAELKVQTEARNRAQEESKQKQREEQLRLQEESRKAEAARQFQLRQQAQTRQLELRQQAEAQQASSRTQATRVQPQSQQSGTSVSTQIPVQAAVRSPARIQVQRQLQSPSRLDSTQSLLPTSPTTNRVSQTRTSPRGLTRPTTPTPSSYPPRISSPSPSSKPKSNLNLNKLKLWIRTLIENLEGLTDRTGRPFIEEFKTLPDKNRWKSYYAVIPDPIAFDNIHTRNNRTGYKDFTSFFDDVSRVFRNAQHFNEDGSMVWNDSKVLENKFAELIRRPPQELCEYVLPYLQNKTKVDSSSGPINGQRKSPGKEGPSSSVGPSSTLAAPVAVPGLRRSSRSPSRPPSAIGSPVTRASRAVSPLPRRAAPPLAPPKKLPPLPSPSTVDNSSIAAPTRPVSRLSNDISPALISISNPMNSLANKFAIGLKVRSMNVIPVKSSDGYPPMINRFRIISRPKTMETLKIKNRRVFQHCFTVPKTSETIIIESELNKSWPNTRQLRSSSIGLIKVKIDQIRVRGIPERLTNYQQQQQTTNGNGSNENNGGGGGLVFTEVKLTDGLNLIEFNVTGKPDANKNDLGSSLSSVPVNGVTLINGTTTTTVSSIPVLPATQSSLVSAATTAATTNSGEGNGSFVKEFYRLFIYR
157476	GC_00002409		PST_W088b	3022	53	92	4	0	0.992958175959098	0.911289467755235	0.950372532333006	PF00439.30	Bromodomain							3022	Chr_4	MNSHPTRIKIISSAAAAAAASSPNQNNSNNSLKRKTSNEPATTTTKK----------------------ITLRLR-PPPPPQQQQPSSSSSSSSPLPPNSLDQINQIRSYGLQLWHQIVNSTDQNGRPRAIAFMDLPSAVDYPDYYQFIKHPMALNPIKSKLESDHDPYLSLDKLLSDLKLVFSNAKKYNVEQSGIYKDAQALMKIVRKDPFASVKEDGQQNQSEIAEPKQKKLKIKLRPSQAAHQISPTTAPTNGIDPTPTTLVIPPTPIEPASQNGKLAQVQAQPPPTAPSVAAGTRVQTDSQPAPPQVASRPKTPSGGQLPSMSSEEINRIQAELKVQTEARNRAQEESKQKQREEQLRLQEESRKAEAARQFQLRQQAQTRQLELRQQAEAQQASSRTQATRVQPQSQQSGTSVSAQIPVQAAVRSPARIQVQRQLQSPSRLDSAQSLLPTSPTTNRVAQTRTSPRGLTRPTTPTPSSYPPRISSPSPSSKPKSNLNLNKLKLWIRTLIENLEGLTDRTGRPFIEEFKTLPDKNRWKSYYAVIPDPIAFDNIHTRNNRTGYKDFTSFFDDVSRVFRNAQHFNEDGSMVWNDSKVLENKFAELIRRPPQELCEYVLPYLQNKTKVDSSSGPINGQRKSPGKEGPTSSVGPSSTLVAPVAVPGLRRSSRSPSRPPSAIGSPVTRASRAVSPLPRRAAPPLGPPKKLPSLPSSSTVDNSSIAAPTRPVSRLSNDISPALISISNPMNSLANKFAIGLKVRSMNVIPVKSSDGYPPMINRFRIISRPKTMETLKIKNRRVFQHCFTVPKTSETIIIESELNKSWPNTRQLRSSSIGLIKVKIDQIRVRGIPERLTNYQQQQQTTNGNGGNENNGGGGGLVFTEVKLTDGLNLIEFNVTGKPDANKNDLGSSLSSVPVNGVTPINGTTTSTISSIPVLPATQSSLVSAATTAATTNSGEGNGSFVKEFYRLFIYR
157477	GC_00002409		PST_W088b	3023	53	92	4	0	0.992958175959098	0.911289467755235	0.950372532333006	PF00439.30	Bromodomain							3023	Chr_4	-------------------------------------------------------------------------------------------------------------------------------------MDLPSAVDYPDYYQFIKHPMALNPIKSKLESDHDPYLSLDKLLSDLKLVFSNAKKYNVEQSGIYKDAQALMKIVRKDPFASVKEDGQQNQSEIAEPKQKKLKIKLRPSQAAHQISPTTAPTNGIDPTPTTLVIPPTPIEPASQNGKLAQVQAQPPPTAPSVAAGTRVQTDSQPAPPQVASRPKTPSGGQLPSMSSEEINRIQAELKVQTEARNRAQEESKQKQREEQLRLQEESRKAEAARQFQLRQQAQTRQLELRQQAEAQQASSRTQATRVQPQSQQSGTSVSAQIPVQAAVRSPARIQVQRQLQSPSRLDSAQSLLPTSPTTNRVAQTRTSPRGLTRPTTPTPSSYPPRISSPSPSSKPKSNLNLNKLKLWIRTLIENLEGLTDRTGRPFIEEFKTLPDKNRWKSYYAVIPDPIAFDNIHTRNNRTGYKDFTSFFDDVSRVFRNAQHFNEDGSMVWNDSKVLENKFAELIRRPPQELCEYVLPYLQNKTKVDSSSGPINGQRKSPGKEGPTSSVGPSSTLVAPVAVPGLRRSSRSPSRPPSAIGSPVTRASRAVSPLPRRAAPPLGPPKKLPSLPSSSTVDNSSIAAPTRPVSRLSNDISPALISISNPMNSLANKFAIGLKVRSMNVIPVKSSDGYPPMINRFRIISRPKTMETLKIKNRRVFQHCFTVPKTSETIIIESELNKSWPNTRQLRSSSIGLIKVKIDQIRVRGIPERLTNYQQQQQTTNGNGGNENNGGGGGLVFTEVKLTDGLNLIEFNVTGKPDANKNDLGSSLSSVPVNGVTPINGTTTSTISSIPVLPATQSSLVSAATTAATTNSGEGNGSFVKEFYRLFIYR
157478	GC_00002409		PST_Yr1646a	3282	53	92	4	0	0.992958175959098	0.911289467755235	0.950372532333006	PF00439.30	Bromodomain							3282	Chr_2	MNSHPTRIKIISSAAAAAAASSPNPNNSNNSLKRKTSNEPATTTTKK----------------------ITLRLRPPPPPPQQQQPSSSSSSSSPLPPNSLDQINQIRSYGLQLWHQIVNSTDQNGRPRAIAFMDLPSAVDYPDYYQFIKHPMALNPIKSKLESDHDPYLSLDKLLSDLKLVFSNAKKYNVEQSGIYKDAQALMKIVRKDPFASAKEDGQQNQSEIAEPKQKKLKIKLRPSQAAHQISPTTAPTNGIDPTPTTLVIPPTPIEPVSQNGKLAQVQAQAPPTAPSVAAGTRVQTDSQPAPPQVASRPKTPSGGQLPSMSSEEINRIQAELKVQTEARNRAQEESKQKQREEQLRLQEESRKAEAARQFQLRQQAQTRQLELRQQAEAQQASSRTQATRVQPQSQQSGTSVSTQIPVQAAVRSPARIQVQRQLQSPSRLDSTQSLLPTSPTTNRVSQTRTSPRGLTRPTTPTPSSYPPRISSPSPSSKPKSNLNLNKLKLWIRTLIENLEGLTDRTGRPFIEEFKTLPDKNRWKSYYAVIPDPIAFDNIHTRNNRTGYKDFTSFFDDVSRVFRNAQHFNEDGSMVWNDSKVLENKFAELIRRPPQELCEYVLPYLQNKTKVDSSSGPINGQRKSPGKEGPSSSVGPSSTLAAPVAVPGLRRSSRSPSRPPSAIGSPVTRASRAVSPLPRRAAPPLAPPKKLPPLPSPSTVDNSSIAAPTRPVSRLSNDISPALISISNPMNSLANKFAIGLKVRSMNVIPVKSSDGYPPMINRFRIISRPKTMETLKIKNRRVFQHCFTVPKTSETIIIESELNKSWPNTRQLRSSSIGLIKVKIDQIRVRGIPERLTNYQQQQQTTNGNGSNENNGGGGGLVFTEVKLTDGLNLIEFNVTGKPDANKNDLGSSLSSVPVNGVTLINGTTTTTVSSIPVLPATQSSLVSAATTAATTNSGEGNGSFVKEFYRLFIYR
157479	GC_00002409		PST_Yr1646b	1993	53	92	4	0	0.992958175959098	0.911289467755235	0.950372532333006	PF00439.30	Bromodomain							1993	Chr_4	MNSHPTRIKIISSAAAAAAASSPNQNNSNNSLKRKTSNEPATTTTKK----------------------ITLRLR-PPPPPQQQQPSSSSSSSSPLPPNSLDQINQIRSYGLQLWHQIVNSTDQNGRPRAIAFMDLPSAVDYPDYYQFIKHPMALNPIKSKLESDHDPYLSLDKLLSDLKLVFSNAKKYNVEQSGIYKDAQALMKIVRKDPFASVKEDGQQNQSEIAEPKQKKLKIKLRPSQAAHQISPTTAPTNGIDPTPTTLVIPPTPIEPASQNGKLAQVQAQPPPTAPSVAAGTRVQTDSQPAPPQVASRPKTPSGGQLPSMSSEEINRIQAELKVQTEARNRAQEESKQKQREEQLRLQEESRKAEAARQFQLRQQAQTRQLELRQQAEAQQASSRTQATRVQPQSQQSGTSVSAQIPVQAAVRSPARIQVQRQLQSPSRLDSAQSLLPTSPTTNRVAQTRTSPRGLTRPTTPTPSSYPPRISSPSPSSKPKSNLNLNKLKLWIRTLIENLEGLTDRTGRPFIEEFKTLPDKNRWKSYYAVIPDPIAFDNIHTRNNRTGYKDFTSFFDDVSRVFRNAQHFNEDGSMVWNDSKVLENKFAELIRRPPQELCEYVLPYLQNKTKVDSSSGPINGQRKSPGKEGPTSSVGPSSTLVAPVAVPGLRRSSRSPSRPPSAIGSPVTRASRAVSPLPRRAAPPLGPPKKLPSLPSSSTVDNSSIAAPTRPVSRLSNDISPALISISNPMNSLANKFAIGLKVRSMNVIPVKSSDGYPPMINRFRIISRPKTMETLKIKNRRVFQHCFTVPKTSETIIIESELNKSWPNTRQLRSSSIGLIKVKIDQIRVRGIPERLTNYQQQQQTTNGNGGNENNGGGGGLVFTEVKLTDGLNLIEFNVTGKPDANKNDLGSSLSSVPVNGVTPINGTTTSTISSIPVLPATQSSLVSAATTAATTNSGEGNGSFVKEFYRLFIYR
157480	GC_00002409		PST_Yr1646b	1994	53	92	4	0	0.992958175959098	0.911289467755235	0.950372532333006	PF00439.30	Bromodomain							1994	Chr_4	-------------------------------------------------------------------------------------------------------------------------------------MDLPSAVDYPDYYQFIKHPMALNPIKSKLESDHDPYLSLDKLLSDLKLVFSNAKKYNVEQSGIYKDAQALMKIVRKDPFASVKEDGQQNQSEIAEPKQKKLKIKLRPSQAAHQISPTTAPTNGIDPTPTTLVIPPTPIEPASQNGKLAQVQAQPPPTAPSVAAGTRVQTDSQPAPPQVASRPKTPSGGQLPSMSSEEINRIQAELKVQTEARNRAQEESKQKQREEQLRLQEESRKAEAARQFQLRQQAQTRQLELRQQAEAQQASSRTQATRVQPQSQQSGTSVSAQIPVQAAVRSPARIQVQRQLQSPSRLDSAQSLLPTSPTTNRVAQTRTSPRGLTRPTTPTPSSYPPRISSPSPSSKPKSNLNLNKLKLWIRTLIENLEGLTDRTGRPFIEEFKTLPDKNRWKSYYAVIPDPIAFDNIHTRNNRTGYKDFTSFFDDVSRVFRNAQHFNEDGSMVWNDSKVLENKFAELIRRPPQELCEYVLPYLQNKTKVDSSSGPINGQRKSPGKEGPTSSVGPSSTLVAPVAVPGLRRSSRSPSRPPSAIGSPVTRASRAVSPLPRRAAPPLGPPKKLPSLPSSSTVDNSSIAAPTRPVSRLSNDISPALISISNPMNSLANKFAIGLKVRSMNVIPVKSSDGYPPMINRFRIISRPKTMETLKIKNRRVFQHCFTVPKTSETIIIESELNKSWPNTRQLRSSSIGLIKVKIDQIRVRGIPERLTNYQQQQQTTNGNGGNENNGGGGGLVFTEVKLTDGLNLIEFNVTGKPDANKNDLGSSLSSVPVNGVTPINGTTTSTISSIPVLPATQSSLVSAATTAATTNSGEGNGSFVKEFYRLFIYR
157481	GC_00002409		PST_Yr1706a	3291	53	92	4	0	0.992958175959098	0.911289467755235	0.950372532333006	PF00439.30	Bromodomain							3291	Chr_2	MNSHPTRIKIISSAAAAAAASSPNPNNSNNSLKRKTSNEPATTTTKK----------------------ITLRLRPPPPPPQQQQPSSSSSSSSPLPPNSLDQINQIRSYGLQLWHQIVNSTDQNGRPRAIAFMDLPSAVDYPDYYQFIKHPMALNPIKSKLESDHDPYLSLDKLLSDLKLVFSNAKKYNVEQSGIYKDAQALMKIVRKDPFASAKEDGQQNQSEIAEPKQKKLKIKLRPSQAAHQISPTTAPTNGIDPTPTTLVIPPTPIEPVSQNGKLAQVQAQAPPTAPSVAAGTRVQTDSQPAPPQVASRPKTPSGGQLPSMSSEEINRIQAELKVQTEARNRAQEESKQKQREEQLRLQEESRKAEAARQFQLRQQAQTRQLELRQQAEAQQASSRTQATRVQPQSQQSGTSVSTQIPVQAAVRSPARIQVQRQLQSPSRLDSTQSLLPTSPTTNRVSQTRTSPRGLTRPTTPTPSSYPPRISSPSPSSKPKSNLNLNKLKLWIRTLIENLEGLTDRTGRPFIEEFKTLPDKNRWKSYYAVIPDPIAFDNIHTRNNRTGYKDFTSFFDDVSRVFRNAQHFNEDGSMVWNDSKVLENKFAELIRRPPQELCEYVLPYLQNKTKVDSSSGPINGQRKSPGKEGPSSSVGPSSTLAAPVAVPGLRRSSRSPSRPPSAIGSPVTRASRAVSPLPRRAAPPLAPPKKLPPLPSPSTVDNSSIAAPTRPVSRLSNDISPALISISNPMNSLANKFAIGLKVRSMNVIPVKSSDGYPPMINRFRIISRPKTMETLKIKNRRVFQHCFTVPKTSETIIIESELNKSWPNTRQLRSSSIGLIKVKIDQIRVRGIPERLTNYQQQQQTTNGNGSNENNGGGGGLVFTEVKLTDGLNLIEFNVTGKPDANKNDLGSSLSSVPVNGVTLINGTTTTTVSSIPVLPATQSSLVSAATTAATTNSGEGNGSFVKEFYRLFIYR
157482	GC_00002409		PST_Yr1706a	3292	53	92	4	0	0.992958175959098	0.911289467755235	0.950372532333006	PF00439.30	Bromodomain							3292	Chr_2	-------------------------------------------------------------------------------------------------------------------------------------MDLPSAVDYPDYYQFIKHPMALNPIKSKLESDHDPYLSLDKLLSDLKLVFSNAKKYNVEQSGIYKDAQALMKIVRKDPFASAKEDGQQNQSEIAEPKQKKLKIKLRPSQAAHQISPTTAPTNGIDPTPTTLVIPPTPIEPVSQNGKLAQVQAQAPPTAPSVAAGTRVQTDSQPAPPQVASRPKTPSGGQLPSMSSEEINRIQAELKVQTEARNRAQEESKQKQREEQLRLQEESRKAEAARQFQLRQQAQTRQLELRQQAEAQQASSRTQATRVQPQSQQSGTSVSTQIPVQAAVRSPARIQVQRQLQSPSRLDSTQSLLPTSPTTNRVSQTRTSPRGLTRPTTPTPSSYPPRISSPSPSSKPKSNLNLNKLKLWIRTLIENLEGLTDRTGRPFIEEFKTLPDKNRWKSYYAVIPDPIAFDNIHTRNNRTGYKDFTSFFDDVSRVFRNAQHFNEDGSMVWNDSKVLENKFAELIRRPPQELCEYVLPYLQNKTKVDSSSGPINGQRKSPGKEGPSSSVGPSSTLAAPVAVPGLRRSSRSPSRPPSAIGSPVTRASRAVSPLPRRAAPPLAPPKKLPPLPSPSTVDNSSIAAPTRPVSRLSNDISPALISISNPMNSLANKFAIGLKVRSMNVIPVKSSDGYPPMINRFRIISRPKTMETLKIKNRRVFQHCFTVPKTSETIIIESELNKSWPNTRQLRSSSIGLIKVKIDQIRVRGIPERLTNYQQQQQTTNGNGSNENNGGGGGLVFTEVKLTDGLNLIEFNVTGKPDANKNDLGSSLSSVPVNGVTLINGTTTTTVSSIPVLPATQSSLVSAATTAATTNSGEGNGSFVKEFYRLFIYR
157483	GC_00002409		PST_Yr1706b	1936	53	92	4	0	0.992958175959098	0.911289467755235	0.950372532333006	PF00439.30	Bromodomain							1936	Chr_4	MNSHPTRIKIISSAAAAAAASSPNQNNSNNSLKRKTSNEPATTTTKK----------------------ITLRLR-PPPPPQQQQPSSSSSSSSPLPPNSLDQINQIRSYGLQLWHQIVNSTDQNGRPRAIAFMDLPSAVDYPDYYQFIKHPMALNPIKSKLESDHDPYLSLDKLLSDLKLVFSNAKKYNVEQSGIYKDAQALMKIVRKDPFASVKEDGQQNQSEIAEPKQKKLKIKLRPSQAAHQISPTTAPTNGIDPTPTTLVIPPTPIEPASQNGKLAQVQAQPPPTAPSVAAGTRVQTDSQPAPPQVASRPKTPSGGQLPSMSSEEINRIQAELKVQTEARNRAQEESKQKQREEQLRLQEESRKAEAARQFQLRQQAQTRQLELRQQAEAQQASSRTQATRVQPQSQQSGTSVSAQIPVQAAVRSPARIQVQRQLQSPSRLDSAQSLLPTSPTTNRVAQTRTSPRGLTRPTTPTPSSYPPRISSPSPSSKPKSNLNLNKLKLWIRTLIENLEGLTDRTGRPFIEEFKTLPDKNRWKSYYAVIPDPIAFDNIHTRNNRTGYKDFTSFFDDVSRVFRNAQHFNEDGSMVWNDSKVLENKFAELIRRPPQELCEYVLPYLQNKTKVDSSSGPINGQRKSPGKEGPTSSVGPSSTLVAPVAVPGLRRSSRSPSRPPSAIGSPVTRASRAVSPLPRRAAPPLGPPKKLPSLPSSSTVDNSSIAAPTRPVSRLSNDISPALISISNPMNSLANKFAIGLKVRSMNVIPVKSSDGYPPMINRFRIISRPKTMETLKIKNRRVFQHCFTVPKTSETIIIESELNKSWPNTRQLRSSSIGLIKVKIDQIRVRGIPERLTNYQQQQQTTNGNGGNENNGGGGGLVFTEVKLTDGLNLIEFNVTGKPDANKNDLGSSLSSVPVNGVTPINGTTTSTISSIPVLPATQSSLVSAATTAATTNSGEGNGSFVKEFYRLFIYR
157484	GC_00002409		PST_Yr1706b	1937	53	92	4	0	0.992958175959098	0.911289467755235	0.950372532333006	PF00439.30	Bromodomain							1937	Chr_4	-------------------------------------------------------------------------------------------------------------------------------------MDLPSAVDYPDYYQFIKHPMALNPIKSKLESDHDPYLSLDKLLSDLKLVFSNAKKYNVEQSGIYKDAQALMKIVRKDPFASVKEDGQQNQSEIAEPKQKKLKIKLRPSQAAHQISPTTAPTNGIDPTPTTLVIPPTPIEPASQNGKLAQVQAQPPPTAPSVAAGTRVQTDSQPAPPQVASRPKTPSGGQLPSMSSEEINRIQAELKVQTEARNRAQEESKQKQREEQLRLQEESRKAEAARQFQLRQQAQTRQLELRQQAEAQQASSRTQATRVQPQSQQSGTSVSAQIPVQAAVRSPARIQVQRQLQSPSRLDSAQSLLPTSPTTNRVAQTRTSPRGLTRPTTPTPSSYPPRISSPSPSSKPKSNLNLNKLKLWIRTLIENLEGLTDRTGRPFIEEFKTLPDKNRWKSYYAVIPDPIAFDNIHTRNNRTGYKDFTSFFDDVSRVFRNAQHFNEDGSMVWNDSKVLENKFAELIRRPPQELCEYVLPYLQNKTKVDSSSGPINGQRKSPGKEGPTSSVGPSSTLVAPVAVPGLRRSSRSPSRPPSAIGSPVTRASRAVSPLPRRAAPPLGPPKKLPSLPSSSTVDNSSIAAPTRPVSRLSNDISPALISISNPMNSLANKFAIGLKVRSMNVIPVKSSDGYPPMINRFRIISRPKTMETLKIKNRRVFQHCFTVPKTSETIIIESELNKSWPNTRQLRSSSIGLIKVKIDQIRVRGIPERLTNYQQQQQTTNGNGGNENNGGGGGLVFTEVKLTDGLNLIEFNVTGKPDANKNDLGSSLSSVPVNGVTPINGTTTSTISSIPVLPATQSSLVSAATTAATTNSGEGNGSFVKEFYRLFIYR
157485	GC_00002409		PST_Yr1716a	2099	53	92	4	0	0.992958175959098	0.911289467755235	0.950372532333006	PF00439.30	Bromodomain							2099	Chr_2	MNSHPTRIKIISSAAAAAAASSPNPNNSNNSLKRKTSNEPATTTTKK----------------------ITLRLRPPPPPPQQQQPSSSSSSSSPLPPNSLDQINQIRSYGLQLWHQIVNSTDQNGRPRAIAFMDLPSAVDYPDYYQFIKHPMALNPIKSKLESDHDPYLSLDKLLSDLKLVFSNAKKYNVEQSGIYKDAQALMKIVRKDPFASAKEDGQQNQSEIAEPKQKKLKIKLRPSQAAHQISPTTAPTNGIDPTPTTLVIPPTPIEPVSQNGKLAQVQAQAPPTAPSVAAGTRVQTDSQPAPPQVASRPKTPSGGQLPSMSSEEINRIQAELKVQTEARNRAQEESKQKQREEQLRLQEESRKAEAARQFQLRQQAQTRQLELRQQAEAQQASSRTQATRVQPQSQQSGTSVSTQIPVQAAVRSPARIQVQRQLQSPSRLDSTQSLLPTSPTTNRVSQTRTSPRGLTRPTTPTPSSYPPRISSPSPSSKPKSNLNLNKLKLWIRTLIENLEGLTDRTGRPFIEEFKTLPDKNRWKSYYAVIPDPIAFDNIHTRNNRTGYKDFTSFFDDVSRVFRNAQHFNEDGSMVWNDSKVLENKFAELIRRPPQELCEYVLPYLQNKTKVDSSSGPINGQRKSPGKEGPSSSVGPSSTLAAPVAVPGLRRSSRSPSRPPSAIGSPVTRASRAVSPLPRRAAPPLAPPKKLPPLPSPSTVDNSSIAAPTRPVSRLSNDISPALISISNPMNSLANKFAIGLKVRSMNVIPVKSSDGYPPMINRFRIISRPKTMETLKIKNRRVFQHCFTVPKTSETIIIESELNKSWPNTRQLRSSSIGLIKVKIDQIRVRGIPERLTNYQQQQQTTNGNGSNENNGGGGGLVFTEVKLTDGLNLIEFNVTGKPDANKNDLGSSLSSVPVNGVTLINGTTTTTVSSIPVLPATQSSLVSAATTAATTNSGEGNGSFVKEFYRLFIYR
157486	GC_00002409		PST_Yr1716b	1968	53	92	4	0	0.992958175959098	0.911289467755235	0.950372532333006	PF00439.30	Bromodomain							1968	Chr_4	MNSHPTRIKIISSAAAAAAASSPNQNNSNNSLKRKTSNEPATTTTKK----------------------ITLRLR-PPPPPQQQQPSSSSSSSSPLPPNSLDQINQIRSYGLQLWHQIVNSTDQNGRPRAIAFMDLPSAVDYPDYYQFIKHPMALNPIKSKLESDHDPYLSLDKLLSDLKLVFSNAKKYNVEQSGIYKDAQALMKIVRKDPFASVKEDGQQNQSEIAEPKQKKLKIKLRPSQAAHQISPTTAPTNGIDPTPTTLVIPPTPIEPASQNGKLAQVQAQPPPTAPSVAAGTRVQTDSQPAPPQVASRPKTPSGGQLPSMSSEEINRIQAELKVQTEARNRAQEESKQKQREEQLRLQEESRKAEAARQFQLRQQAQTRQLELRQQAEAQQASSRTQATRVQPQSQQSGTSVSAQIPVQAAVRSPARIQVQRQLQSPSRLDSAQSLLPTSPTTNRVAQTRTSPRGLTRPTTPTPSSYPPRISSPSPSSKPKSNLNLNKLKLWIRTLIENLEGLTDRTGRPFIEEFKTLPDKNRWKSYYAVIPDPIAFDNIHTRNNRTGYKDFTSFFDDVSRVFRNAQHFNEDGSMVWNDSKVLENKFAELIRRPPQELCEYVLPYLQNKTKVDSSSGPINGQRKSPGKEGPTSSVGPSSTLVAPVAVPGLRRSSRSPSRPPSAIGSPVTRASRAVSPLPRRAAPPLGPPKKLPSLPSSSTVDNSSIAAPTRPVSRLSNDISPALISISNPMNSLANKFAIGLKVRSMNVIPVKSSDGYPPMINRFRIISRPKTMETLKIKNRRVFQHCFTVPKTSETIIIESELNKSWPNTRQLRSSSIGLIKVKIDQIRVRGIPERLTNYQQQQQTTNGNGGNENNGGGGGLVFTEVKLTDGLNLIEFNVTGKPDANKNDLGSSLSSVPVNGVTPINGTTTSTISSIPVLPATQSSLVSAATTAATTNSGEGNGSFVKEFYRLFIYR
157487	GC_00002409		PST_Yr1716b	1969	53	92	4	0	0.992958175959098	0.911289467755235	0.950372532333006	PF00439.30	Bromodomain							1969	Chr_4	-------------------------------------------------------------------------------------------------------------------------------------MDLPSAVDYPDYYQFIKHPMALNPIKSKLESDHDPYLSLDKLLSDLKLVFSNAKKYNVEQSGIYKDAQALMKIVRKDPFASVKEDGQQNQSEIAEPKQKKLKIKLRPSQAAHQISPTTAPTNGIDPTPTTLVIPPTPIEPASQNGKLAQVQAQPPPTAPSVAAGTRVQTDSQPAPPQVASRPKTPSGGQLPSMSSEEINRIQAELKVQTEARNRAQEESKQKQREEQLRLQEESRKAEAARQFQLRQQAQTRQLELRQQAEAQQASSRTQATRVQPQSQQSGTSVSAQIPVQAAVRSPARIQVQRQLQSPSRLDSAQSLLPTSPTTNRVAQTRTSPRGLTRPTTPTPSSYPPRISSPSPSSKPKSNLNLNKLKLWIRTLIENLEGLTDRTGRPFIEEFKTLPDKNRWKSYYAVIPDPIAFDNIHTRNNRTGYKDFTSFFDDVSRVFRNAQHFNEDGSMVWNDSKVLENKFAELIRRPPQELCEYVLPYLQNKTKVDSSSGPINGQRKSPGKEGPTSSVGPSSTLVAPVAVPGLRRSSRSPSRPPSAIGSPVTRASRAVSPLPRRAAPPLGPPKKLPSLPSSSTVDNSSIAAPTRPVSRLSNDISPALISISNPMNSLANKFAIGLKVRSMNVIPVKSSDGYPPMINRFRIISRPKTMETLKIKNRRVFQHCFTVPKTSETIIIESELNKSWPNTRQLRSSSIGLIKVKIDQIRVRGIPERLTNYQQQQQTTNGNGGNENNGGGGGLVFTEVKLTDGLNLIEFNVTGKPDANKNDLGSSLSSVPVNGVTPINGTTTSTISSIPVLPATQSSLVSAATTAATTNSGEGNGSFVKEFYRLFIYR
157488	GC_00002409		PST_Yr2011a	3286	53	92	4	0	0.992958175959098	0.911289467755235	0.950372532333006	PF00439.30	Bromodomain							3286	Chr_2	MNSHPTRIKIISSAAAAAAASSPNPNNSNNSLKRKTSNEPATTTTKK----------------------ITLRLRPPPPPPQQQQPSSSSSSSSPLPPNSLDQINQIRSYGLQLWHQIVNSTDQNGRPRAIAFMDLPSAVDYPDYYQFIKHPMALNPIKSKLESDHDPYLSLDKLLSDLKLVFSNAKKYNVEQSGIYKDAQALMKIVRKDPFASAKEDGQQNQSEIAEPKQKKLKIKLRPSQAAHQISPTTAPTNGIDPTPTTLVIPPTPIEPVSQNGKLAQVQAQAPPTAPSVAAGTRVQTDSQPAPPQVASRPKTPSGGQLPSMSSEEINRIQAELKVQTEARNRAQEESKQKQREEQLRLQEESRKAEAARQFQLRQQAQTRQLELRQQAEAQQASSRTQATRVQPQSQQSGTSVSTQIPVQAAVRSPARIQVQRQLQSPSRLDSTQSLLPTSPTTNRVSQTRTSPRGLTRPTTPTPSSYPPRISSPSPSSKPKSNLNLNKLKLWIRTLIENLEGLTDRTGRPFIEEFKTLPDKNRWKSYYAVIPDPIAFDNIHTRNNRTGYKDFTSFFDDVSRVFRNAQHFNEDGSMVWNDSKVLENKFAELIRRPPQELCEYVLPYLQNKTKVDSSSGPINGQRKSPGKEGPSSSVGPSSTLAAPVAVPGLRRSSRSPSRPPSAIGSPVTRASRAVSPLPRRAAPPLAPPKKLPPLPSPSTVDNSSIAAPTRPVSRLSNDISPALISISNPMNSLANKFAIGLKVRSMNVIPVKSSDGYPPMINRFRIISRPKTMETLKIKNRRVFQHCFTVPKTSETIIIESELNKSWPNTRQLRSSSIGLIKVKIDQIRVRGIPERLTNYQQQQQTTNGNGSNENNGGGGGLVFTEVKLTDGLNLIEFNVTGKPDANKNDLGSSLSSVPVNGVTLINGTTTTTVSSIPVLPATQSSLVSAATTAATTNSGEGNGSFVKEFYRLFIYR
157489	GC_00002409		PST_Yr2011b	3003	53	92	4	0	0.992958175959098	0.911289467755235	0.950372532333006	PF00439.30	Bromodomain							3003	Chr_4	MNSHPTRIKIISSAAAAAAASSPNQNNSNNSLKRKTSNEPATTTTKK----------------------ITLRLR-PPPPPQQQQPSSSSSSSSPLPPNSLDQINQIRSYGLQLWHQIVNSTDQNGRPRAIAFMDLPSAVDYPDYYQFIKHPMALNPIKSKLESDHDPYLSLDKLLSDLKLVFSNAKKYNVEQSGIYKDAQALMKIVRKDPFASVKEDGQQNQSEIAEPKQKKLKIKLRPSQAAHQISPTTAPTNGIDPTPTTLVIPPTPIEPASQNGKLAQVQAQPPPTAPSVAAGTRVQTDSQPAPPQVASRPKTPSGGQLPSMSSEEINRIQAELKVQTEARNRAQEESKQKQREEQLRLQEESRKAEAARQFQLRQQAQTRQLELRQQAEAQQASSRTQATRVQPQSQQSGTSVSAQIPVQAAVRSPARIQVQRQLQSPSRLDSAQSLLPTSPTTNRVAQTRTSPRGLTRPTTPTPSSYPPRISSPSPSSKPKSNLNLNKLKLWIRTLIENLEGLTDRTGRPFIEEFKTLPDKNRWKSYYAVIPDPIAFDNIHTRNNRTGYKDFTSFFDDVSRVFRNAQHFNEDGSMVWNDSKVLENKFAELIRRPPQELCEYVLPYLQNKTKVDSSSGPINGQRKSPGKEGPTSSVGPSSTLVAPVAVPGLRRSSRSPSRPPSAIGSPVTRASRAVSPLPRRAAPPLGPPKKLPSLPSSSTVDNSSIAAPTRPVSRLSNDISPALISISNPMNSLANKFAIGLKVRSMNVIPVKSSDGYPPMINRFRIISRPKTMETLKIKNRRVFQHCFTVPKTSETIIIESELNKSWPNTRQLRSSSIGLIKVKIDQIRVRGIPERLTNYQQQQQTTNGNGGNENNGGGGGLVFTEVKLTDGLNLIEFNVTGKPDANKNDLGSSLSSVPVNGVTPINGTTTSTISSIPVLPATQSSLVSAATTAATTNSGEGNGSFVKEFYRLFIYR
157490	GC_00002409		PST_Yr2011b	3004	53	92	4	0	0.992958175959098	0.911289467755235	0.950372532333006	PF00439.30	Bromodomain							3004	Chr_4	-------------------------------------------------------------------------------------------------------------------------------------MDLPSAVDYPDYYQFIKHPMALNPIKSKLESDHDPYLSLDKLLSDLKLVFSNAKKYNVEQSGIYKDAQALMKIVRKDPFASVKEDGQQNQSEIAEPKQKKLKIKLRPSQAAHQISPTTAPTNGIDPTPTTLVIPPTPIEPASQNGKLAQVQAQPPPTAPSVAAGTRVQTDSQPAPPQVASRPKTPSGGQLPSMSSEEINRIQAELKVQTEARNRAQEESKQKQREEQLRLQEESRKAEAARQFQLRQQAQTRQLELRQQAEAQQASSRTQATRVQPQSQQSGTSVSAQIPVQAAVRSPARIQVQRQLQSPSRLDSAQSLLPTSPTTNRVAQTRTSPRGLTRPTTPTPSSYPPRISSPSPSSKPKSNLNLNKLKLWIRTLIENLEGLTDRTGRPFIEEFKTLPDKNRWKSYYAVIPDPIAFDNIHTRNNRTGYKDFTSFFDDVSRVFRNAQHFNEDGSMVWNDSKVLENKFAELIRRPPQELCEYVLPYLQNKTKVDSSSGPINGQRKSPGKEGPTSSVGPSSTLVAPVAVPGLRRSSRSPSRPPSAIGSPVTRASRAVSPLPRRAAPPLGPPKKLPSLPSSSTVDNSSIAAPTRPVSRLSNDISPALISISNPMNSLANKFAIGLKVRSMNVIPVKSSDGYPPMINRFRIISRPKTMETLKIKNRRVFQHCFTVPKTSETIIIESELNKSWPNTRQLRSSSIGLIKVKIDQIRVRGIPERLTNYQQQQQTTNGNGGNENNGGGGGLVFTEVKLTDGLNLIEFNVTGKPDANKNDLGSSLSSVPVNGVTPINGTTTSTISSIPVLPATQSSLVSAATTAATTNSGEGNGSFVKEFYRLFIYR
157491	GC_00002409		PST_Yr2015a	3150	53	92	4	0	0.992958175959098	0.911289467755235	0.950372532333006	PF00439.30	Bromodomain							3150	Chr_2	MNSHPTRIKIISSAAAAAAASSPNPNNSNNSLKRKTSNEPATTTTKK----------------------ITLRLRPPPPPPQQQQPSSSSSSSSPLPPNSLDQINQIRSYGLQLWHQIVNSTDQNGRPRAIAFMDLPSAVDYPDYYQFIKHPMALNPIKSKLESDHDPYLSLDKLLSDLKLVFSNAKKYNVEQSGIYKDAQALMKIVRKDPFASAKEDGQQNQSEIAEPKQKKLKIKLRPSQAAHQISPTTAPTNGIDPTPTTLVIPPTPIEPVSQNGKLAQVQAQAPPTAPSVAAGTRVQTDSQPAPPQVASRPKTPSGGQLPSMSSEEINRIQAELKVQTEARNRAQEESKQKQREEQLRLQEESRKAEAARQFQLRQQAQTRQLELRQQAEAQQASSRTQATRVQPQSQQSGTSVSTQIPVQAAVRSPARIQVQRQLQSPSRLDSTQSLLPTSPTTNRVSQTRTSPRGLTRPTTPTPSSYPPRISSPSPSSKPKSNLNLNKLKLWIRTLIENLEGLTDRTGRPFIEEFKTLPDKNRWKSYYAVIPDPIAFDNIHTRNNRTGYKDFTSFFDDVSRVFRNAQHFNEDGSMVWNDSKVLENKFAELIRRPPQELCEYVLPYLQNKTKVDSSSGPINGQRKSPGKEGPSSSVGPSSTLAAPVAVPGLRRSSRSPSRPPSAIGSPVTRASRAVSPLPRRAAPPLAPPKKLPPLPSPSTVDNSSIAAPTRPVSRLSNDISPALISISNPMNSLANKFAIGLKVRSMNVIPVKSSDGYPPMINRFRIISRPKTMETLKIKNRRVFQHCFTVPKTSETIIIESELNKSWPNTRQLRSSSIGLIKVKIDQIRVRGIPERLTNYQQQQQTTNGNGSNENNGGGGGLVFTEVKLTDGLNLIEFNVTGKPDANKNDLGSSLSSVPVNGVTLINGTTTTTVSSIPVLPATQSSLVSAATTAATTNSGEGNGSFVKEFYRLFIYR
157492	GC_00002409		PST_Yr2015a	3151	53	92	4	0	0.992958175959098	0.911289467755235	0.950372532333006	PF00439.30	Bromodomain							3151	Chr_2	-------------------------------------------------------------------------------------------------------------------------------------MDLPSAVDYPDYYQFIKHPMALNPIKSKLESDHDPYLSLDKLLSDLKLVFSNAKKYNVEQSGIYKDAQALMKIVRKDPFASAKEDGQQNQSEIAEPKQKKLKIKLRPSQAAHQISPTTAPTNGIDPTPTTLVIPPTPIEPVSQNGKLAQVQAQAPPTAPSVAAGTRVQTDSQPAPPQVASRPKTPSGGQLPSMSSEEINRIQAELKVQTEARNRAQEESKQKQREEQLRLQEESRKAEAARQFQLRQQAQTRQLELRQQAEAQQASSRTQATRVQPQSQQSGTSVSTQIPVQAAVRSPARIQVQRQLQSPSRLDSTQSLLPTSPTTNRVSQTRTSPRGLTRPTTPTPSSYPPRISSPSPSSKPKSNLNLNKLKLWIRTLIENLEGLTDRTGRPFIEEFKTLPDKNRWKSYYAVIPDPIAFDNIHTRNNRTGYKDFTSFFDDVSRVFRNAQHFNEDGSMVWNDSKVLENKFAELIRRPPQELCEYVLPYLQNKTKVDSSSGPINGQRKSPGKEGPSSSVGPSSTLAAPVAVPGLRRSSRSPSRPPSAIGSPVTRASRAVSPLPRRAAPPLAPPKKLPPLPSPSTVDNSSIAAPTRPVSRLSNDISPALISISNPMNSLANKFAIGLKVRSMNVIPVKSSDGYPPMINRFRIISRPKTMETLKIKNRRVFQHCFTVPKTSETIIIESELNKSWPNTRQLRSSSIGLIKVKIDQIRVRGIPERLTNYQQQQQTTNGNGSNENNGGGGGLVFTEVKLTDGLNLIEFNVTGKPDANKNDLGSSLSSVPVNGVTLINGTTTTTVSSIPVLPATQSSLVSAATTAATTNSGEGNGSFVKEFYRLFIYR
157493	GC_00002409		PST_Yr2015b	1400	53	92	4	0	0.992958175959098	0.911289467755235	0.950372532333006	PF00439.30	Bromodomain							1400	Chr_4	MNSHPTRIKIISSAAAAAAASSPNQNNSNNSLKRKTSNEPATTTTKK----------------------ITLRLR-PPPPPQQQQPSSSSSSSSPLPPNSLDQINQIRSYGLQLWHQIVNSTDQNGRPRAIAFMDLPSAVDYPDYYQFIKHPMALNPIKSKLESDHDPYLSLDKLLSDLKLVFSNAKKYNVEQSGIYKDAQALMKIVRKDPFASVKEDGQQNQSEIAEPKQKKLKIKLRPSQAAHQISPTTAPTNGIDPTPTTLVIPPTPIEPASQNGKLAQVQAQPPPTAPSVAAGTRVQTDSQPAPPQVASRPKTPSGGQLPSMSSEEINRIQAELKVQTEARNRAQEESKQKQREEQLRLQEESRKAEAARQFQLRQQAQTRQLELRQQAEAQQASSRTQATRVQPQSQQSGTSVSAQIPVQAAVRSPARIQVQRQLQSPSRLDSAQSLLPTSPTTNRVAQTRTSPRGLTRPTTPTPSSYPPRISSPSPSSKPKSNLNLNKLKLWIRTLIENLEGLTDRTGRPFIEEFKTLPDKNRWKSYYAVIPDPIAFDNIHTRNNRTGYKDFTSFFDDVSRVFRNAQHFNEDGSMVWNDSKVLENKFAELIRRPPQELCEYVLPYLQNKTKVDSSSGPINGQRKSPGKEGPTSSVGPSSTLVAPVAVPGLRRSSRSPSRPPSAIGSPVTRASRAVSPLPRRAAPPLGPPKKLPSLPSSSTVDNSSIAAPTRPVSRLSNDISPALISISNPMNSLANKFAIGLKVRSMNVIPVKSSDGYPPMINRFRIISRPKTMETLKIKNRRVFQHCFTVPKTSETIIIESELNKSWPNTRQLRSSSIGLIKVKIDQIRVRGIPERLTNYQQQQQTTNGNGGNENNGGGGGLVFTEVKLTDGLNLIEFNVTGKPDANKNDLGSSLSSVPVNGVTPINGTTTSTISSIPVLPATQSSLVSAATTAATTNSGEGNGSFVKEFYRLFIYR
157494	GC_00002409		PST_Yr2015b	1401	53	92	4	0	0.992958175959098	0.911289467755235	0.950372532333006	PF00439.30	Bromodomain							1401	Chr_4	-------------------------------------------------------------------------------------------------------------------------------------MDLPSAVDYPDYYQFIKHPMALNPIKSKLESDHDPYLSLDKLLSDLKLVFSNAKKYNVEQSGIYKDAQALMKIVRKDPFASVKEDGQQNQSEIAEPKQKKLKIKLRPSQAAHQISPTTAPTNGIDPTPTTLVIPPTPIEPASQNGKLAQVQAQPPPTAPSVAAGTRVQTDSQPAPPQVASRPKTPSGGQLPSMSSEEINRIQAELKVQTEARNRAQEESKQKQREEQLRLQEESRKAEAARQFQLRQQAQTRQLELRQQAEAQQASSRTQATRVQPQSQQSGTSVSAQIPVQAAVRSPARIQVQRQLQSPSRLDSAQSLLPTSPTTNRVAQTRTSPRGLTRPTTPTPSSYPPRISSPSPSSKPKSNLNLNKLKLWIRTLIENLEGLTDRTGRPFIEEFKTLPDKNRWKSYYAVIPDPIAFDNIHTRNNRTGYKDFTSFFDDVSRVFRNAQHFNEDGSMVWNDSKVLENKFAELIRRPPQELCEYVLPYLQNKTKVDSSSGPINGQRKSPGKEGPTSSVGPSSTLVAPVAVPGLRRSSRSPSRPPSAIGSPVTRASRAVSPLPRRAAPPLGPPKKLPSLPSSSTVDNSSIAAPTRPVSRLSNDISPALISISNPMNSLANKFAIGLKVRSMNVIPVKSSDGYPPMINRFRIISRPKTMETLKIKNRRVFQHCFTVPKTSETIIIESELNKSWPNTRQLRSSSIGLIKVKIDQIRVRGIPERLTNYQQQQQTTNGNGGNENNGGGGGLVFTEVKLTDGLNLIEFNVTGKPDANKNDLGSSLSSVPVNGVTPINGTTTSTISSIPVLPATQSSLVSAATTAATTNSGEGNGSFVKEFYRLFIYR
157495	GC_00002409		PST_Yr201644_1	3052	53	92	4	0	0.992958175959098	0.911289467755235	0.950372532333006	PF00439.30	Bromodomain							3052	Chr_2	MNSHPTRIKIISSAAAAAAASSPNPNNSNNSLKRKTSNEPATTTTKK----------------------ITLRLRPPPPPPQQQQPSSSSSSSSPLPPNSLDQINQIRSYGLQLWHQIVNSTDQNGRPRAIAFMDLPSAVDYPDYYQFIKHPMALNPIKSKLESDHDPYLSLDKLLSDLKLVFSNAKKYNVEQSGIYKDAQALMKIVRKDPFASAKEDGQQNQSEIAEPKQKKLKIKLRPSQAAHQISPTTAPTNGIDPTPTTLVIPPTPIEPVSQNGKLAQVQAQAPPTAPSVAAGTRVQTDSQPAPPQVASRPKTPSGGQLPSMSSEEINRIQAELKVQTEARNRAQEESKQKQREEQLRLQEESRKAEAARQFQLRQQAQTRQLELRQQAEAQQASSRTQATRVQPQSQQSGTSVSTQIPVQAAVRSPARIQVQRQLQSPSRLDSTQSLLPTSPTTNRVSQTRTSPRGLTRPTTPTPSSYPPRISSPSPSSKPKSNLNLNKLKLWIRTLIENLEGLTDRTGRPFIEEFKTLPDKNRWKSYYAVIPDPIAFDNIHTRNNRTGYKDFTSFFDDVSRVFRNAQHFNEDGSMVWNDSKVLENKFAELIRRPPQELCEYVLPYLQNKTKVDSSSGPINGQRKSPGKEGPSSSVGPSSTLAAPVAVPGLRRSSRSPSRPPSAIGSPVTRASRAVSPLPRRAAPPLAPPKKLPPLPSPSTVDNSSIAAPTRPVSRLSNDISPALISISNPMNSLANKFAIGLKVRSMNVIPVKSSDGYPPMINRFRIISRPKTMETLKIKNRRVFQHCFTVPKTSETIIIESELNKSWPNTRQLRSSSIGLIKVKIDQIRVRGIPERLTNYQQQQQTTNGNGSNENNGGGGGLVFTEVKLTDGLNLIEFNVTGKPDANKNDLGSSLSSVPVNGVTLINGTTTTTVSSIPVLPATQSSLVSAATTAATTNSGEGNGSFVKEFYRLFIYR
157496	GC_00002409		PST_Yr201644_1	3053	53	92	4	0	0.992958175959098	0.911289467755235	0.950372532333006	PF00439.30	Bromodomain							3053	Chr_2	-------------------------------------------------------------------------------------------------------------------------------------MDLPSAVDYPDYYQFIKHPMALNPIKSKLESDHDPYLSLDKLLSDLKLVFSNAKKYNVEQSGIYKDAQALMKIVRKDPFASAKEDGQQNQSEIAEPKQKKLKIKLRPSQAAHQISPTTAPTNGIDPTPTTLVIPPTPIEPVSQNGKLAQVQAQAPPTAPSVAAGTRVQTDSQPAPPQVASRPKTPSGGQLPSMSSEEINRIQAELKVQTEARNRAQEESKQKQREEQLRLQEESRKAEAARQFQLRQQAQTRQLELRQQAEAQQASSRTQATRVQPQSQQSGTSVSTQIPVQAAVRSPARIQVQRQLQSPSRLDSTQSLLPTSPTTNRVSQTRTSPRGLTRPTTPTPSSYPPRISSPSPSSKPKSNLNLNKLKLWIRTLIENLEGLTDRTGRPFIEEFKTLPDKNRWKSYYAVIPDPIAFDNIHTRNNRTGYKDFTSFFDDVSRVFRNAQHFNEDGSMVWNDSKVLENKFAELIRRPPQELCEYVLPYLQNKTKVDSSSGPINGQRKSPGKEGPSSSVGPSSTLAAPVAVPGLRRSSRSPSRPPSAIGSPVTRASRAVSPLPRRAAPPLAPPKKLPPLPSPSTVDNSSIAAPTRPVSRLSNDISPALISISNPMNSLANKFAIGLKVRSMNVIPVKSSDGYPPMINRFRIISRPKTMETLKIKNRRVFQHCFTVPKTSETIIIESELNKSWPNTRQLRSSSIGLIKVKIDQIRVRGIPERLTNYQQQQQTTNGNGSNENNGGGGGLVFTEVKLTDGLNLIEFNVTGKPDANKNDLGSSLSSVPVNGVTLINGTTTTTVSSIPVLPATQSSLVSAATTAATTNSGEGNGSFVKEFYRLFIYR
157497	GC_00002409		PST_Yr201644_2	3023	53	92	4	0	0.992958175959098	0.911289467755235	0.950372532333006	PF00439.30	Bromodomain							3023	Chr_4	MNSHPTRIKIISSAAAAAAASSPNQNNSNNSLKRKTSNEPATTTTKK----------------------ITLRLR-PPPPPQQQQPSSSSSSSSPLPPNSLDQINQIRSYGLQLWHQIVNSTDQNGRPRAIAFMDLPSAVDYPDYYQFIKHPMALNPIKSKLESDHDPYLSLDKLLSDLKLVFSNAKKYNVEQSGIYKDAQALMKIVRKDPFASVKEDGQQNQSEIAEPKQKKLKIKLRPSQAAHQISPTTAPTNGIDPTPTTLVIPPTPIEPASQNGKLAQVQAQPPPTAPSVAAGTRVQTDSQPAPPQVASRPKTPSGGQLPSMSSEEINRIQAELKVQTEARNRAQEESKQKQREEQLRLQEESRKAEAARQFQLRQQAQTRQLELRQQAEAQQASSRTQATRVQPQSQQSGTSVSAQIPVQAAVRSPARIQVQRQLQSPSRLDSAQSLLPTSPTTNRVAQTRTSPRGLTRPTTPTPSSYPPRISSPSPSSKPKSNLNLNKLKLWIRTLIENLEGLTDRTGRPFIEEFKTLPDKNRWKSYYAVIPDPIAFDNIHTRNNRTGYKDFTSFFDDVSRVFRNAQHFNEDGSMVWNDSKVLENKFAELIRRPPQELCEYVLPYLQNKTKVDSSSGPINGQRKSPGKEGPTSSVGPSSTLVAPVAVPGLRRSSRSPSRPPSAIGSPVTRASRAVSPLPRRAAPPLGPPKKLPSLPSSSTVDNSSIAAPTRPVSRLSNDISPALISISNPMNSLANKFAIGLKVRSMNVIPVKSSDGYPPMINRFRIISRPKTMETLKIKNRRVFQHCFTVPKTSETIIIESELNKSWPNTRQLRSSSIGLIKVKIDQIRVRGIPERLTNYQQQQQTTNGNGGNENNGGGGGLVFTEVKLTDGLNLIEFNVTGKPDANKNDLGSSLSSVPVNGVTPINGTTTSTISSIPVLPATQSSLVSAATTAATTNSGEGNGSFVKEFYRLFIYR
157498	GC_00002409		PST_Yr201644_2	3024	53	92	4	0	0.992958175959098	0.911289467755235	0.950372532333006	PF00439.30	Bromodomain							3024	Chr_4	-------------------------------------------------------------------------------------------------------------------------------------MDLPSAVDYPDYYQFIKHPMALNPIKSKLESDHDPYLSLDKLLSDLKLVFSNAKKYNVEQSGIYKDAQALMKIVRKDPFASVKEDGQQNQSEIAEPKQKKLKIKLRPSQAAHQISPTTAPTNGIDPTPTTLVIPPTPIEPASQNGKLAQVQAQPPPTAPSVAAGTRVQTDSQPAPPQVASRPKTPSGGQLPSMSSEEINRIQAELKVQTEARNRAQEESKQKQREEQLRLQEESRKAEAARQFQLRQQAQTRQLELRQQAEAQQASSRTQATRVQPQSQQSGTSVSAQIPVQAAVRSPARIQVQRQLQSPSRLDSAQSLLPTSPTTNRVAQTRTSPRGLTRPTTPTPSSYPPRISSPSPSSKPKSNLNLNKLKLWIRTLIENLEGLTDRTGRPFIEEFKTLPDKNRWKSYYAVIPDPIAFDNIHTRNNRTGYKDFTSFFDDVSRVFRNAQHFNEDGSMVWNDSKVLENKFAELIRRPPQELCEYVLPYLQNKTKVDSSSGPINGQRKSPGKEGPTSSVGPSSTLVAPVAVPGLRRSSRSPSRPPSAIGSPVTRASRAVSPLPRRAAPPLGPPKKLPSLPSSSTVDNSSIAAPTRPVSRLSNDISPALISISNPMNSLANKFAIGLKVRSMNVIPVKSSDGYPPMINRFRIISRPKTMETLKIKNRRVFQHCFTVPKTSETIIIESELNKSWPNTRQLRSSSIGLIKVKIDQIRVRGIPERLTNYQQQQQTTNGNGGNENNGGGGGLVFTEVKLTDGLNLIEFNVTGKPDANKNDLGSSLSSVPVNGVTPINGTTTSTISSIPVLPATQSSLVSAATTAATTNSGEGNGSFVKEFYRLFIYR
157499	GC_00002410		PSH_233a	14873	53	92	4	0	0.93780594849081	0.692290498079893	0.796559183413728	PF02585.22	GlcNAc-PI de-N-acetylase							14873	Chr_13	MQQQLHHRTNNTKQQLKTNDNQSQTTPNEKEKDTRKTHKLATPSQLAFNLRTWTFKRVFRFIISTITLLSLSIYVIVLVLKDWPPNGTTLNPDGSINLFQGDWWVSPNLTRADRIMLVIAHPDDECLFFSPTLLNLLSPRYVNRTEFNASPLKLNDHNTSIHKNLSPKAEQLRLESPMGHILSLSSGNAEGLGIKRAREMRASCWAFGISSEHCMVVDHPDLPDSMSVWWPEKTIIEFVEFYIKLWNIDA-------------------------IITFDHHGVSGHINHRAIASALSRLVHSDPHFPMTFMLRSRSLIEKYTSIILSVPLSLYRHNRNH-------------------------------------------------------------------QQESLNMTSTPPMKRITDSRLSTHSSIFISTPTEYYEGRRAFNQHISQQIWFRRFWLVCSRYMWINELFRIIPIHHRFSDFEEFRKPSMAENIIFPSKIQKKK
157500	GC_00002410		PSH_233a	14888	53	92	4	0	0.93780594849081	0.692290498079893	0.796559183413728									14888	Chr_13	----------------------------------------------------------------------------------------------------------------------------------------------------------------------------------------------------------------------MVLDHPDLPDSMLVWWPEKTILEFVKLYIDLWNTGA-------------------------IITFNHHGVSGHINHQAIASPL-------------------------------------RHNRNHKSFLPELTHPKSHPTRDKKHLANIVLKTSIYPNKTNDNLSSLNLTS-SNLDSHHPLIDGVSEPNNTDHQESINMTLTAPMKRITDSRLSTHSSVLIFKPTKYYKGRRAFNQHISQQV-----------------------------------------------------
157501	GC_00002410		PSH_233b	13505	53	92	4	0	0.93780594849081	0.692290498079893	0.796559183413728	PF02585.22	GlcNAc-PI de-N-acetylase							13505	Chr_13	MQQQLHHRTNNTKQQLKTNDNQSQTTPNEKEKDTRKTHKLATPSQLAFNLRTWTFKRVFRFIISTITLLSLSIYVIVLVLKDWPPNGTTLNPDGSINLFQGDWWVSPNLTRADRIMLVIAHPDDECLFFSPTLLNLLSPRYVNRTEFNASPLKLNDHNTSIHKNLSPKAEQLRLESPMGHILSLSSGNAEGLGIKRAREMRASCWAFGISSEHCMVVDHPDLPDSMSVWWPEKTIIEFVEFYIKLWNIDA-------------------------IITFDHHGVSGHINHRAIASALSRLVHSDPHFPMTFMLRSRSLIEKYTSIILSVPLSLYRHNRNRESFLPELIRPKSHPTRDKKRLADIVLKTLIHLNKTNHNFSSLNSTSYDNPDSNYPRINGVSEPDNTDQQESLNMTSTPPMKRITDSRLSTHSSIFISTPTEYYEGRRAFNQHISQQIWFRRFWLVCSRYMWINELFRIIPIHHRFSDFEEFRKPSMAENIIFPSKIQKKK
157502	GC_00002410		PSH_233b	13494	53	92	4	0	0.93780594849081	0.692290498079893	0.796559183413728									13494	Chr_13	----------------------------------------------------------------------------------------------------------------------------------------------------------------------------------------------------------------------MVLDHPDLPDSMLVWWPEKTILEFVKLYIDLWNTGA-------------------------IITFNHHGVSGHINHQAIASALSRLVHSEPQFPMMFMLRSRSLIEKYTSIILSVPFSLYRHNRNHESFLPELTHPKSHPTRDKKHLANIVLKTSIYPNKTNDNLSSLNLTS-SNLDSNHPLIDGVSEPNNTDHQESINMTLTAPMKRITDSRLSTHSSVLIFKPTKYYKGRRAFNQHISQQV-----------------------------------------------------
157503	GC_00002410		PSH_76a	14257	53	92	4	0	0.93780594849081	0.692290498079893	0.796559183413728	PF02585.22	GlcNAc-PI de-N-acetylase							14257	Chr_13	MQQQLHHRTNNTKQQLKTNDNQSQTTPNEKEKDTRKTHKLATPSQLAFNLRTWTFKRVFRFIISTITLLSLSIYVIVLVLKDWPPNGTTLNPDGSINLFQGDWWVSPNLTRADRIMLVIAHPDDECLFFSPTLLNLLSPRYVNRTEFNASPLKLNDHNTSIHKNLSPKAEQLRLESPMGHILSLSSGNAEGLGIKRAREMRASCWAFGISSEHCMVVDHPDLPDSMSVWWPEKTIIEFVEFYIKLWNIDA-------------------------IITFDHHGVSGHINHRAIASALSRLVHSDPHFPMTFMLRSRSLIEKYTSIILSVPLSLYRHNRNH-------------------------------------------------------------------QQESLNMTSTPPMKRITDSRLSTHSSIFISTPTEYYEGRRAFNQHISQQIWFRRFWLVCSRYMWINELFRIIPIHHRFSDFEEFRKPSMAENIIFPSKIQKKK
157504	GC_00002410		PSH_76b	14148	53	92	4	0	0.93780594849081	0.692290498079893	0.796559183413728	PF02585.22	GlcNAc-PI de-N-acetylase							14148	Chr_13	MQQQLHHRTNNTKQQLKTNDNQSQTTPNEKEKDTRKTHKLATPSQLAFNLRTWTFKRVFRFIISTITLLSLSIYVIVLVLKDWPPNGTTLNPDGSINLFQGDWWVSPNLTRADRIMLVIAHPDDECLFFSPTLLNLLSPRYVNRTEFNASPLKLNDHNTSIHKNLSPKAEQLRLESPMGHILSLSSGNAEGLGIKRAREMRASCWAFGISSEHCMVVDHPDLPDSMSVWWPEKTIIEFVEFYIKLWNIDA-------------------------IITFDHHGVSGHINH----------------------------------------------------------------------------------------------------------------------------------------------------------------------------------------------------------------------------
157505	GC_00002410		PSH_76b	14147	53	92	4	0	0.93780594849081	0.692290498079893	0.796559183413728									14147	Chr_13	--------------------------------------------------------------------------------------------------------------------------------------------------------------------------------------------------------------------------------------------------------------------------------------------------------------------MTFMLRSRSLIEKYTSIILSVPLSLYRHNRNRESFLPELIRPKSHPTRDKKRLADIVLKTLIHLNKTNHNFSSLNSTSYDNPNSNYPRINGVSEPDNTDQQESLNMTSTPPMKRITDSRLSTHSSIFISTPTEYYEGRRAFNQHISQQIWFRRFWLVCSRYMWINELFRIIPIHHCFSDFEEFRKPSMAENIIFPSKIQKKK
157506	GC_00002410		PSH_76b	14142	53	92	4	0	0.93780594849081	0.692290498079893	0.796559183413728									14142	Chr_13	----------------------------------------------------------------------------------------------------------------------------------------------------------------------------------------------------------------------MVLDHPDLPDSMLVWWPEKTILEFVKLYIDLWNTGA-------------------------IITFNHHGVSGHINHQAIASAL-------------------------------------R-------------------------------------------------------------------------------------------------------------------------------------------------------------------------------
157507	GC_00002410		PSH_NDPSH_1	13711	53	92	4	0	0.93780594849081	0.692290498079893	0.796559183413728	PF02585.22	GlcNAc-PI de-N-acetylase							13711	Chr_13	MQQQLHHRTNNTKQQLKTNDNQSQTTPNEKEKDTRKTHKLATPSQLAFNLRTWTFKRVFRFIISTITLLSLSIYVIVLVLKDWPPNGTTLNPDGSINLFQGDWWVSPNLTRADRIMLVIAHPDDECLFFSPTLLNLLSPRYVNRTEFNASPLKLNDHNTSIHKNLSPKAEQLRLESPMGHILSLSSGNAEGLGIKRAREMRASCWAFGISSEHCMVVDHPDLPDSMSVWWPEKTIIEFVEFYIKLWNIDA-------------------------IITFDHHGVSGHINHRAIASALSRLVHSDPHFPMTFMLRSRSLIEKYTSIILSVPLSLYRHNRNH-------------------------------------------------------------------QQESLNMTSTPPMKRITDSRLSTHSSIFISTPTEYYEGRRAFNQHISQQIWFRRFWLVCSRYMWINELFRIIPIHHRFSDFEEFRKPSMAENIIFPSKIQKKK
157508	GC_00002410		PSH_NDPSH_2	14052	53	92	4	0	0.93780594849081	0.692290498079893	0.796559183413728	PF02585.22	GlcNAc-PI de-N-acetylase							14052	Chr_13	MQQQLHHRTNNTKQQLKTNDNQSQTTPNEKEKDTRKTHKLATPSQLAFNLRTWTFKRVFRFIISTITLLSLSIYVIVLVLKDWPPNGTTLNPDGSINLFQGDWWVSPNLTRADRIMLVIAHPDDECLFFSPTLLNLLSPRYVNRTEFNASPLKLNDHNTSIHKNLSPKAEQLRLESPMGHILSLSSGNAEGLGIKRAREMRASCWAFGISSEHCMVVDHPDLPDSMSVWWPEKTIIEFVEFYIKLWNIDA-------------------------IITFDHHGVSGHINH----------------------------------------------------------------------------------------------------------------------------------------------------------------------------------------------------------------------------
157509	GC_00002410		PSH_NDPSH_2	14051	53	92	4	0	0.93780594849081	0.692290498079893	0.796559183413728									14051	Chr_13	--------------------------------------------------------------------------------------------------------------------------------------------------------------------------------------------------------------------------------------------------------------------------------------------------------------------MTFMLRSRSLIEKYTSIILSVPLSLYRHNRNRESFLPELIRPKSHPTRDKKRLADIVLKTLIHLNKTNHNFSSLNSTSYDNPNSNYPRINGVSEPDNTDQQESLNMTSTPPMKRITDSRLSTHSSIFISTPTEYYEGRRAFNQHISQQIWFRRFWLVCSRYMWINELFRIIPIHHCFSDFEEFRKPSMAENIIFPSKIQKKK
157510	GC_00002410		PSH_NDPSH_2	14046	53	92	4	0	0.93780594849081	0.692290498079893	0.796559183413728									14046	Chr_13	----------------------------------------------------------------------------------------------------------------------------------------------------------------------------------------------------------------------MVLDHPDLPDSMLVWWPEKTILEFVKLYIDLWNTGA-------------------------IITFNHHGVSGHINHQAIASALSRLVHSEPQFPMMFMLRSRSLIEKYTSIILSVPFSLYRHNRNHESFLPELTHPKSHPTRDKKHLANIVLKTSIYPNKTNDNLSSLNLTS-SNLDSNHPLIDGVSEPNNTDHQESINMTLTAPMKRITDSRLSTHSSVLIFKPTKYYKGRRAFNQHILQQV-----------------------------------------------------
157511	GC_00002410		PST_130_1	16973	53	92	4	0	0.93780594849081	0.692290498079893	0.796559183413728	PF02585.22	GlcNAc-PI de-N-acetylase							16973	Chr_13	MQQQLHHRTNNTKQQLKTNDNQSQTTPNEKEKDTRKTHKLATPSQLAFNLRTWTFKRVFRFIISTITLLSLSIYVIVLVLKDWPPNGTTLNPDGSINLFQGDWWVSPNLTRADRIMLVIAHPDDECLFFSPTLLNLLSPRYVNRTEFNASPLKLNDHNTSIHKNLSPKAEQLRLESPMGHILSLSSGNAEGLGIKRAREMRASCWAFGISSEHCMVVDHPDLPDSMSVWWPEKTIIEFVEFYIKLWNIDA-------------------------IITFDHHGVSGHINHRAIASALSRLVHSDPHFPMTFMLRSRSLIEKYTSIILSVPLSLYRHNRNRESFLPELIRPKSHPTRDKKRLANIVLKTLIHLNKTNHNFSSLNSTSYDNPDSNYPRINGVSEPDNTDQQESLNMTSTPPMKRITDSRLSTHSSIFISTPTEYYEGRRAFNQHISQQIWFRRFWLVCSRYMWINELFRIIPIHHCFSDFEEFRKPSMAENIIFPSKIQKKK
157512	GC_00002410		PST_130_1	10967	53	92	4	0	0.93780594849081	0.692290498079893	0.796559183413728									10967	Chr_13	-------------------------------------------------------------------------------------------------------------------------------------------------------------------------------------------------------MRASCWAFGISSEHCMVVDHPDLPDSMSVWWPEKTIIEFVEFYIKLWNIDA-------------------------IITFDHHGVSGHINHRAIASALSRLVHSDPHFPMTFMLRSRSLIEKYTSIILSVPLSLYRHNRNRESFLPELIRPKSHPTRDKKRLADIVLKTLIHLNKTNHNFSSLNSTSYDNPNSNYPRINGVSEPDNTDQQESLNMTSTPPMKRITDSRLSTHSSIFISTPTEYYEGRRAFNQHISQQIWFRRFWLVCSRYMWINELFRIIPIHHRFSDFEEFRKPSMAENIIFPSKIQKKK
157513	GC_00002410		PST_130_1	10966	53	92	4	0	0.93780594849081	0.692290498079893	0.796559183413728									10966	Chr_13	MQQQLHHRTNNTKQQLKTNDNQSQTTPNEKEKDTRKTHKLATPSQLAFNLRTWTFKRVFRFIISTITLLSLSIYVIVLVLKDWPPNGTTLNPDGSINLFQGDWWVSPNLTRADRIMLVIAHPDDECLFFSPTLLNLLSPRYVNRTEFNASPLKLNDHNTSIHK-------------------------------------------------------------------------------------------------------------------------------------------------------------------------IYR-----------------------------------------------------------PRLSN---------------------------------------------------------------------------------------------------------------
157514	GC_00002410		PST_130_1	10983	53	92	4	0	0.93780594849081	0.692290498079893	0.796559183413728									10983	Chr_13	----------------------------------------------------------------------------------------------------------------------------------------------------------------------------------------------------------------------MVLDHPDLPDSMLVWWPEKTILEFVKLYIDLWNTGA-------------------------IITFNHHGVSGHISHQAIASAL-RLNH--------------------------------------------LIKPIKGIER--------------------------------------PLTDGANCASQKPLGGVRGMAVLPLLVETF------------------------------------------------------------------FKSPAMS-------------
157515	GC_00002410		PST_134E36_1	13792	53	92	4	0	0.93780594849081	0.692290498079893	0.796559183413728	PF02585.22	GlcNAc-PI de-N-acetylase							13792	Chr_13	MQQQLHHRTNNTKQQLKTNDNQSQTTPNEKEKDTRKTHKLATPSQLAFNLRTWTFKRVFRFIISTITLLSLSIYVIVLVLKDWPPNGTTLNPDGSINLFQGDWWVSPNLTRADRIMLVIAHPDDECLFFSPTLLNLLSPRYVNRTEFNASPLKLNDHNTSIHKNLSPKAEQLRLESPMGHILSLSSGNAEGLGIKRAREMRASCWAFGISSEHCMVVDHPDLPDSMSVWWPEKTIIEFVEFYIKLWNIDA-------------------------IITFDHHGVSGHINHRAIASALSRLVHSDPHFPMTFMLRSRSLIEKYTSIILSVPLSLYRHNRNRESFLPELIRPKSHPTRDKKRLADIVLKTLIHLNKTNHNFSSLNSTSYDNPNSNYPRINGVSEPDNTDQQESLNMTSTPPMKRITDSRLSTHSSIFISTPTEYYEGRRAFNQHISQQIWFRRFWLVCSRYMWINELFRIIPIHHRFSDFEEFRKPSMAENIIFPSKIQKKK
157516	GC_00002410		PST_134E36_2	14761	53	92	4	0	0.93780594849081	0.692290498079893	0.796559183413728	PF02585.22	GlcNAc-PI de-N-acetylase							14761	Chr_13	MQQQLHHRTNNTKQQLKTNDNQSQTTPNEKEKDTRKTHKLATPSQLAFNLRTWTFKRVFRFIISTITLLSLSIYVIVLVLKDWPPNGTTLNPDGSINLFQGDWWVSPNLTRADRIMLVIAHPDDECLFFSPTLLNLLSPRYVNRTEFNASPLKLNDHNTSIHKNLSPKAEQLRLESPMGHILSLSSGNAEGLGIKRAREMRASCWAFGISSEHCMVVDHPDLPDSMSVWWPEKTIIEFVEFYIKLWNIDA-------------------------IITFDHHGVSGHINHRAIASALSRLVHSDPHFPMTFMLRSRSLIEKYTSIILSVPLSLYRHNRNRESFLPELIRPKSHPTRDKKRLANIVLKTLIHLNKTNHNFSSLNSTSYDNPDSNYPRINGVSEPDNTDQQESLNMTSTPPMKRITDSRLSTHSSIFISTPTEYYEGRRAFNQHISQQIWFRRFWLVCSRYMWINELFRIIPIHHRFSDFEEFRKPSMAENIIFPSKIQKKK
157517	GC_00002410		PST_AR0005a	13398	53	92	4	0	0.93780594849081	0.692290498079893	0.796559183413728	PF02585.22	GlcNAc-PI de-N-acetylase							13398	Chr_13	MQQQLHHRTNNTKQQLKTNDNQSQTTPNEKEKDTRKTHKLATPSQLAFNLRTWTFKRVFRFIISTITLLSLSIYVIVLVLKDWPPNGTTLNPDGSINLFQGDWWVSPNLTRADRIMLVIAHPDDECLFFSPTLLNLLSPRYVNRTEFNASPLKLNDHNTSIHKNLSPKAEQLRLESPMGHILSLSSGNAEGLGIKRAREMRASCWAFGISSEHCMVVDHPDLPDSMSVWWPEKTIIEFVEFYIKLWNIDA-------------------------IITFDHHGVSGHINHRAIASALSRLVHSDPHFPMTFMLRSRSLIEKYTSIILSVPLSLYRHNRNRESFLPELIRPKSHPTRDKKRLANIVLKTLIHLNKTNHNFSSLNSTSYDNPDSNYPRINGVSEPDNTDQQESLNMTSTPPMKRITDSRLSTHSSIFISTPTEYYEGRRAFNQHISQQIWFRRFWLVCSRYMWINELFRIIPIHHRFSDFEEFRKPSMAENIIFPSKIQKKK
157518	GC_00002410		PST_AR0005b	14944	53	92	4	0	0.93780594849081	0.692290498079893	0.796559183413728	PF02585.22	GlcNAc-PI de-N-acetylase							14944	Chr_13	MQQQLHHRTNNTKQQLKTNDNQSQTTPNEKEKDTRKTHKLATPSQLAFNLRTWTFKRVFRFIISTITLLSLSIYVIVLVLKDWPPNGTTLNPDGSINLFQGDWWVSPNLTRADRIMLVIAHPDDECLFFSPTLLNLLSPRYVNRTEFNASPLKLNDHNTSIHKNLSPKAEQLRLESPMGHILSLSSGNAEGLGIKRAREMRASCWAFGISSEHCMVVDHPDLPDSMSVWWPEKTIIEFVEFYIKLWNIDA-------------------------IITFDHHGVSGHINHRAIASALSRLVHSDPHFPMTFMLRSRSLIEKYTSIILSVPLSLYRHNRNRESFLPELIRPKSHPTRDKKRLADIVLKTLIHLNKTNHNFSSLNSTSYDNPNSNYPRINGVSEPDNTDQQESLNMTSTPPMKRITDSRLSTHSSIFISTPTEYYEGRRAFNQHISQQIWFRRFWLVCSRYMWINELFRIIPIHHRFSDFEEFRKPSMAENIIFPSKIQKKK
157519	GC_00002410		PST_AR0005b	14939	53	92	4	0	0.93780594849081	0.692290498079893	0.796559183413728									14939	Chr_13	----------------------------------------------------------------------------------------------------------------------------------------------------------------------------------------------------------------------MVLDHPDLPDSMLVWWPEKTILEFVKLYIDLWNTGA-------------------------IITFNHHGVSGHISHQAIASAL-RLNH--------------------------------------------LIKPIKGIER--------------------------------------PLTDGANCASQKPLGGVRGMAVLPLLVETF------------------------------------------------------------------FKSPAMS-------------
157520	GC_00002410		PST_AZ2_1	13743	53	92	4	0	0.93780594849081	0.692290498079893	0.796559183413728	PF02585.22	GlcNAc-PI de-N-acetylase							13743	Chr_13	MQQQLHHRTNNTKQQLKTNENQSQTTPNEKEKDTRKTHKLATPSQLAFNLRTWTFKRVFRFIISTITLLSLSIYVIVLVLKDWPPNGTTLNPDGSINLFQGDWWVSPNLTRADRIMLVIAHPDDECLFFSPTLLNLLSPRYVNRTEFNASPLKLNDHNTSIHKNLSPKAEQLRLESPMGHILSLSSGNAEGLGIKRAREMRASCWAFGISSEHCMVVDHPDLPDSMSVWWPEKTIIEFVEFYIKLWNIDA-------------------------IITFDHHGVSGHINHRAIASALSRLVHSDPHFPMTFMLRSRSLIEKYTSIILSVPLSLYRHNRNRESFLPELIRPKSHPTRDKKRLANIVLKTLIHLNKTNHNFSSLNSTSYDNPDSNYPRINGVSEPDNTDQQESLNMTSTPPMKRITDSRLSTHSSIFISTPTEYYEGRRAFNQHISQQIWFRRFWLVCSRYMWINELFRIIPIHHCFSDFEEFRKPSMAENIIFPSKIQKKK
157521	GC_00002410		PST_AZ2_2	12830	53	92	4	0	0.93780594849081	0.692290498079893	0.796559183413728	PF02585.22	GlcNAc-PI de-N-acetylase							12830	Chr_13	MQQQLHHRTNNTKQQLKTNENQSQTTPNEKEKDTRKTHKLATPSQLAFNLRTWTFKRVFRFIISTITLLSLSIYVIVLVLKDWPPNGTTLNPDGSINLFQGDWWVSPNLTRADRIMLVIAHPDDECLFFSPTLLNLLSPRYVNRTEFNASPLKLNDHNTSIHKNLSPKAEQLRLESPMGHILSLSSGNAEGLGIKRAREMRASCWAFGISSEHCMVVDHPDLPDSMSVWWPEKTIIEFVEFYIKLWNIDA-------------------------IITFDHHGVSGHINHRAIASALSRLVHSDPHFPMTFMLRSRSLIEKYTSIILSVPLSLYRHNRNRESFLPELIRPKSHPTRDKKRLANIVLKTLIHLNKTNHNFSSLNSTSYDNPDSNYPRINGVSEPDNTDQQESLNMTSTPPMKRITDSRLSTHSSIFISTPTEYYEGRRAFNQHISQQIWFRRFWLVCSRYMWINELFRIIPIHHCFSDFEEFRKPSMAENIIFPSKIQKKK
157522	GC_00002410		PST_DK0911_1	14801	53	92	4	0	0.93780594849081	0.692290498079893	0.796559183413728	PF02585.22	GlcNAc-PI de-N-acetylase							14801	Chr_13	MQQQLHHRTNNTKQQLKTNENQSQTTPNEKEKDTRKTHKLATPSQLAFNLRTWTFKRVFRFIISTITLLSLSIYVIVLVLKDWPPNGTTLNPDGSINLFQGDWWVSPNLTRADRIMLVIAHPDDECLFFSPTLLNLLSPRYVNRTEFNASPLKLNDHNTSIHKNLSPKAEQLRLESPMGHILSLSSGNAEGLGIKRAREMRASCWAFGISSEHCMVVDHPDLPDSMSVWWPEKTIIEFVEFYIKLWNIDA-------------------------IITFDHHGVSGHINHRAIASALSRLVHSDPHFPMTFMLRSRSLIEKYTSIILSVPLSLYRHNRNRESFLPELIRPKSHPTRDKKRLANIVLKTLIHLNKTNHNFSSLNSTSYDNPDSNYPRINGVSEPDNTDQQESLNMTSTPPMKRITDSRLSTHSSIFISTPTEYYEGRRAFNQHISQQIWFRRFWLVCSRYMWINELFRIIPIHHCFSDFEEFRKPSMAENIIFPSKIQKKK
157523	GC_00002410		PST_DK0911_1	15525	53	92	4	0	0.93780594849081	0.692290498079893	0.796559183413728									15525	Chr_13	-------------------------------------------------------------------------------------------------------------------------------------------------------------------------------------------------------MRALCWVFGIYSKHCMVLDHPDLPDSMLVWWPEKTILEFVKLYIDLWNTGA-------------------------IITFNHHGVSGHINHQAIASAL-------------------------------------R-------------------------------------------------------------------------------------------------------------------------------------------------------------------------------
157524	GC_00002410		PST_DK0911_2	14839	53	92	4	0	0.93780594849081	0.692290498079893	0.796559183413728	PF02585.22	GlcNAc-PI de-N-acetylase							14839	Chr_13	MQQQLHHRTNNTKQQLKTNENQSQTTPNEKEKDTRKTHKLATPSQLAFNLRTWTFKRVFRFIISTITLLSLSIYVIVLVLKDWPPNGTTLNPDGSINLFQGDWWVSPNLTRADRIMLVIAHPDDECLFFSPTLLNLLSPRYVNRTEFNASPLKLNDHNTSIHKNLSPKAEQLRLESPMGHILSLSSGNAEGLGIKRAREMRASCWAFGISSEHCMVVDHPDLPDSMSVWWPEKTIIEFVEFYIKLWNIDA-------------------------IITFDHHGVSGHINHRAIASALSRLVHSDPHFPMTFMLRSRSLIEKYTSIILSVPLSLYRHNRNRESFLPELIRPKSHPTRDKKRLANIVLKTLIHLNKTNHNFSSLNSTSYDNPDSNYPRINGVSEPDNTDQQESLNMTSTPPMKRITDSRLSTHSSIFISTPTEYYEGRRAFNQHISQQIWFRRFWLVCSRYMWINELFRIIPIHHCFSDFEEFRKPSMAENIIFPSKIQKKK
157525	GC_00002410		PST_DK0911_2	15555	53	92	4	0	0.93780594849081	0.692290498079893	0.796559183413728									15555	Chr_13	-------------------------------------------------------------------------------------------------------------------------------------------------------------------------------------------------------MRALCWVFGIYSKHCMVLDHPDLPDSMLVWWPEKTILEFVKLYIDLWNTGA-------------------------IITFNHHGVSGHINHQAIASAL-------------------------------------R-------------------------------------------------------------------------------------------------------------------------------------------------------------------------------
157526	GC_00002410		PST_SWS484_1	13738	53	92	4	0	0.93780594849081	0.692290498079893	0.796559183413728	PF02585.22	GlcNAc-PI de-N-acetylase							13738	Chr_13	MQQQLHHRTNNTKQQLKTNDNQSQTTPNEKEKDTRKTHKLATPSQLAFNLRTWTFKRVFRFIISTITLLSLSIYVIVLVLKDWPPNGTTLNPDGSINLFQGDWWVSPNLTRADRIMLVIAHPDDECLFFSPTLLNLLSPRYVNRTEFNASPLKLNDHNTSIHKNLSPKAEQLRLESPMGHILSLSSGNAEGLGIKRAREMRASCWAFGISSEHCMVVDHPDLPDSMSVWWPEKTIIEFVEFYIKLWNIDA-------------------------IITFDHHGVSGHINHRAIASALSRLVHSDPHFPMTFMLRSRSLIEKYTSIILSVPLSLYRHNRNRESFLPELIRPKSHPTRDKKRLANIVLKTLIHLNKTNHNFSSLNSTSYDNPDSNYPRINGVSEPDNTDQQESLNMTSTPPMKRITDSRLSTHSSIFISTPTEYYEGRRAFNQHISQQIWFRRFWLVCSRYMWINELFRIIPIHHRFSDFEEFRKPSMAENIIFPSKIQKKK
157527	GC_00002410		PST_SWS484_2	15125	53	92	4	0	0.93780594849081	0.692290498079893	0.796559183413728	PF02585.22	GlcNAc-PI de-N-acetylase							15125	Chr_13	MQQQLHHRTNNTKQQLKTNDNQSQTTPNEKEKDTRKTHKLATPSQLAFNLRTWTFKRVFRFIISTITLLSLSIYVIVLVLKDWPPNGTTLNPDGSINLFQGDWWVSPNLTRADRIMLVIAHPDDECLFFSPTLLNLLSPRYVNRTEFNASPLKLNDHNTSIHKNLSPKAEQLRLESPMGHILSLSSGNAEGLGIKRAREMRASCWAFGISSEHCMVVDHPDLPDSMSVWWPEKTIIEFVEFYIKLWNIDA-------------------------IITFDHHGVSGHINHRAIASALSRLVHSDPHFPMTFMLRSRSLIEKYTSIILSVPLSLYRHNRNRESFLPELIRPKSHPTRDKKRLADIVLKTLIHLNKTNHNFSSLNSTSYDNPNSNYPRINGVSEPDNTDQQESLNMTSTPPMKRITDSRLSTHSSIFISTPTEYYEGRRAFNQHISQQIWFRRFWLVCSRYMWINELFRIIPIHHRFSDFEEFRKPSMAENIIFPSKIQKKK
157528	GC_00002410		PST_SWS484_2	15130	53	92	4	0	0.93780594849081	0.692290498079893	0.796559183413728									15130	Chr_13	-------------------------------------------------------------------------------------------------------------------------------------------------------------------------------------------------------MRALCWVFGIYSKHCMVLDHPDLPDSMLVWWPEKTILEFVKLYIDLWNTGA-------------------------IITFNHHGVSGHISHQAIASAL-------------------------------------RHNRNHESFLPELTHPKSHPTRDKKHLANIVLKTSIYPNKTNDNLSSLNLTS-SNLDSNHPLIDGVSEPNNTDHQESINMTLTAPMKRITDSRLSTHSSVLIFKPTKYYKGRRAFNQHISQQV-----------------------------------------------------
157529	GC_00002410		PST_T030_1	14384	53	92	4	0	0.93780594849081	0.692290498079893	0.796559183413728	PF02585.22	GlcNAc-PI de-N-acetylase							14384	Chr_17	MQQQLHHRTNNTKQQLKTNENQSQTTPNEKEKDTRKTHKLATPSQLAFNLRTWTFKRVFRFIISTITLLSLSIYVIVLVLKDWPPNGTTLNPDGSINLFQGDWWVSPNLTRADRIMLVIAHPDDECLFFSPTLLNLLSPRYVNRTEFNASPLKLNDHNTSIHKNLSPKAEQLRLESPMGHILSLSSGNAEGLGIKRAREMRASCWAFGISSEHCMVVDHPDLPDSMSVWWPEKTIIEFVEFYIKLWNIDA-------------------------IITFDHHGVSGHINHRAIASALSRLVHSDPHFPMTFMLRSRSLIEKYTSIILSVPLSLYRHNRNRESFLPELIRPKSHPTRDKKRLANIVLKTLIHLNKTNHNFSSLNSTSYDNPDSNYPRINGVSEPDNTDQQESLNMTSTPPMKRITDSRLSTHSSIFISTPTEYYEGRRAFNQHISQQIWFRRFWLVCSRYMWINELFRIIPIHHCFSDFEEFRKPSMAENIIFPSKIQKKK
157530	GC_00002410		PST_T030_1	14389	53	92	4	0	0.93780594849081	0.692290498079893	0.796559183413728									14389	Chr_17	----------------------------------------------------------------------------------------------------------------------------------------------------------------------------------------------------------------------MVLDHPDLPDSMLVWWPEKTILEFVKLYIDLWNTGA-------------------------IITFNHHGVSGHINHQAIASAL-------------------------------------R-------------------------------------------------------------------------------------------------------------------------------------------------------------------------------
157531	GC_00002410		PST_T030_2	13978	53	92	4	0	0.93780594849081	0.692290498079893	0.796559183413728	PF02585.22	GlcNAc-PI de-N-acetylase							13978	Chr_17	MQQQLHHRTNNTKQQLKTNDNQSQTTPNEKEKDTRKTHKLATPSQLAFNLRTWTFKRVFRFIISTITLLSLSIYVIVLVLKDWPPNGTTLNPDGSINLFQGDWWVSPNLTRADRIMLVIAHPDDECLFFSPTLLNLLSPRYVNRTEFNASPLKLNDHNTSIHKNLSPKAEQLRLESPMGHILSLSSGNAEGLGIKRAREMRASCWAFGISSEHCMVVDHPDLPDSMSVWWPEKTIIEFVEFYIKLWNIDA-------------------------IITFDHHGVSGHINHRAIASALSRLVHSDPHFPMTFMLRSRSLIEKYTSIILSVPLSLYRHNRNRESFLPELIRPKSHPTRDKKRLADIVLKTLIHLNKTNHNFSSLNSTSYDNPNSNYPRINGVSEPDNTDQQESLNMTSTPPMKRITDSRLSTHSSIFISTPTEYYEGRRAFNQHISQQIWFRRFWLVCSRYMWINELFRIIPIHHRFSDFEEFRKPSMAENIIFPSKIQKKK
157532	GC_00002410		PST_T030_2	13974	53	92	4	0	0.93780594849081	0.692290498079893	0.796559183413728									13974	Chr_17	-------------------------------------------------------------------------------------------------------------------------------------------------------------------------------------------------------MRALCWVFGIYSKHCMVLDHPDLPDSMLVWWPEKTILEFVKLYIDLWNTGA-------------------------IITFNHHGVSGHISHQAIASAL-RLNH--------------------------------------------LIKPIKGIER--------------------------------------PLTDGANCASQKPLGGVRGMAVLPLLVETF------------------------------------------------------------------FKSPAMS-------------
157533	GC_00002410		PST_T034a	12268	53	92	4	0	0.93780594849081	0.692290498079893	0.796559183413728	PF02585.22	GlcNAc-PI de-N-acetylase							12268	Chr_13	MQQQLHHRTNNTKQQLKTNDNQSQTTPNEKEKDTRKTHKLATPSQLAFNLRTWTFKRVFRFIISTITLLSLSIYVIVLVLKDWPPNGTTLNPDGSINLFQGDWWVSPNLTRADRIMLVIAHPDDECLFFSPTLLNLLSPRYVNRTEFNASPLKLNDHNTSIHKNLSPKAEQLRLESPMGHILSLSSGNAEGLGIKRAREMRASCWAFGISSEHCMVVDHPDLPDSMSVWWPEKTIIEFVEFYIKLWNIDA-------------------------IITFDHHGVSGHINHRAIASALSRLVHSDPHFPMTFMLRSRSLIEKYTSIILSVPLSLYRHNRNRESFLPELIRPKSHPTRDKKRLANIVLKTLIHLNKTNHNFSSLNSTSYDNPDSNYPRINGVSEPDNTDQQESLNMTSTPPMKRITDSRLSTHSSIFISTPTEYYEGRRAFNQHISQQIWFRRFWLVCSRYMWINELFRIIPIHHRFSDFEEFRKPSMAENIIFPSKIQKKK
157534	GC_00002410		PST_T034b	14661	53	92	4	0	0.93780594849081	0.692290498079893	0.796559183413728	PF02585.22	GlcNAc-PI de-N-acetylase							14661	Chr_13	MQQQLHHRTNNTKQQLKTNDNQSQTTPNEKEKDTRKTHKLATPSQLAFNLRTWTFKRVFRFIISTITLLSLSIYVIVLVLKDWPPNGTTLNPDGSINLFQGDWWVSPNLTRADRIMLVIAHPDDECLFFSPTLLNLLSPRYVNRTEFNASPLKLNDHNTSIHKNLSPKAEQLRLESPMGHILSLSSGNAEGLGIKRAREMRASCWAFGISSEHCMVVDHPDLPDSMSVWWPEKTIIEFVEFYIKLWNIDA-------------------------IITFDHHGVSGHINHRAIASALSRLVHSDPHFPMTFMLRSRSLIEKYTSIILSVPLSLYRHNRNRESFLPELIRPKSHPTRDKKRLADIVLKTLIHLNKTNHNFSSLNSTSYDNPNSNYPRINGVSEPDNTDQQESLNMTSTPPMKRITDSRLSTHSSIFISTPTEYYEGRRAFNQHISQQIWFRRFWLVCSRYMWINELFRIIPIHHRFSDFEEFRKPSMAENIIFPSKIQKKK
157535	GC_00002410		PST_W011a	10774	53	92	4	0	0.93780594849081	0.692290498079893	0.796559183413728	PF02585.22	GlcNAc-PI de-N-acetylase							10774	Chr_13	MQQQLHHRTNNTKQQLKTNENQSQTTPNEKEKDTRKTHKLATPSQLAFNLRTWTFKRVFRFIISTITLLSLSIYVIVLVLKDWPPNGTTLNPDGSINLFQGDWWVSPNLTRADRIMLVIAHPDDECLFFSPTLLNLLSPRYVNRTEFNASPLKLNDHNTSIHKNLSPKAEQLRLESPMGHILSLSSGNAEGLGIKRAREMRASCWAFGISSEHCMVVDHPDLPDSMSVWWPEKTIIEFVEFYIKLWNIDA-------------------------IITFDHHGVSGHINHRAIASALSRLVHSDPHFPMTFMLRSRSLIEKYTSIILSVPLSLYRHNRNRESFLPELIRPKSHPTRDKKRLANIVLKTLIHLNKTNHNFSSLNSTSYDNPDSNYPRINGVSEPDNTDQQESLNMTSTPPMKRITDSRLSTHSSIFISTPTEYYEGRRAFNQHISQQIWFRRFWLVCSRYMWINELFRIIPIHHCFSDFEEFRKPSMAENIIFPSKIQKKK
157536	GC_00002410		PST_W011a	10769	53	92	4	0	0.93780594849081	0.692290498079893	0.796559183413728									10769	Chr_13	---------------------------------------------------------------------------------------------------------------------------------------------------------------------------------------------------------------------ML------------------------------------------------------------IITFNHHGVSGHINHQAIASALSRLVHSEPQFPMMFMLRSRSLIEKYTSIILSVPFSLYRHNRNHESFLPELTHPKSHPTRDKKHLANIVLKTSIYPNKTNDNLSSLNLTS-SNLDSNHTLIDGVSEPNNTDHQESINMTLTAPMKRITDSRLSTHSSVLIFKPTKYYKGRRAFNQHISQQV-----------------------------------------------------
157537	GC_00002410		PST_W011b	16483	53	92	4	0	0.93780594849081	0.692290498079893	0.796559183413728	PF02585.22	GlcNAc-PI de-N-acetylase							16483	Chr_13	MQQQLHHRTNNTKQQLKTNDNQSQTTPNEKEKDTRKTHKLATPSQLAFNLRTWTFKRVFRFIISTITLLSLSIYVIVLVLKDWPPNGTTLNPDGSINLFQGDWWVSPNLTRADRIMLVIAHPDDECLFFSPTLLNLLSPRYVNRTEFNASPLKLNDHNTSIHKNLSPKAEQLRLESPMGHILSLSSGNAEGLGIKRAREMRASCWAFGISSEHCMVVDHPDLPDSMSVWWPEKTIIEFVEFYIKLWNIDA-------------------------IITFDHHGVSGHINHRAIASALSRLVHSDPHFPMTFMLRSRSLIEKYTSIILSVPLSLYRHNRNRESFLPELIRPKSHPTRDKKRLADIVLKTLIHLNKTNHNFSSLNSTSYDNPNSNYPRINGVSEPDNTDQQESLNMTSTPPMKRITDSRLSTHSSIFISTPTEYYEGRRAFNQHISQQIWFRRFWLVCSRYMWINELFRIIPIHHRFSDFEEFRKPSMAENIIFPSKIQKKK
157538	GC_00002410		PST_W011b	16479	53	92	4	0	0.93780594849081	0.692290498079893	0.796559183413728									16479	Chr_13	-------------------------------------------------------------------------------------------------------------------------------------------------------------------------------------------------------MRALCWVFGIYSKHCMVLDHPDLPDSMLVWWPEKTILEFVKLYIDLWNTGAVSFLQDIYEFKHWLGLIQFLFIIIQIITFNHHGVSGHISHQAIASAL-R-------------------------------------------------------------------------------------------------------------------------------------------------------------------------------------------------------------------
157539	GC_00002410		PST_W025a	8090	53	92	4	0	0.93780594849081	0.692290498079893	0.796559183413728	PF02585.22	GlcNAc-PI de-N-acetylase							8090	Chr_13	MQQQLHHRTNNTKQQLKTNDNQSQTTPNEKEKDTRKTHKLATPSQLAFNLRTWTFKRVFRFIISTITLLSLSIYVIVLVLKDWPPNGTTLNPDGSINLFQGDWWVSPNLTRADRIMLVIAHPDDECLFFSPTLLNLLSPRYVNRTEFNASPLKLNDHNTSIHKNLSPKAEQLRLESPMGHILSLSSGNAEGLGIKRAREMRASCWAFGISSEHCMVVDHPDLPDSMSVWWPEKTIIEFVEFYIKLWNIDA-------------------------IITFDHHGVSGHINHRAIASALSRLVHSDPHFPMTFMLRSRSLIEKYTSIILSVPLSLYRHNRNRESFLPELIRPKSHPTRDKKRLADIVLKTLIHLNKTNHNFSSLNSTSYDNPNSNYPRINGVSEPDNTDQQESLNMTSTPPMKRITDSRLSTHSSIFISTPTEYYEGRRAFNQHISQQIWFRRFWLVCSRYMWINELFRIIPIHHRFSDFEEFRKPSMAENIIFPSKIQKKK
157540	GC_00002410		PST_W025a	8096	53	92	4	0	0.93780594849081	0.692290498079893	0.796559183413728									8096	Chr_13	----------------------------------------------------------------------------------------------------------------------------------------------------------------------------------------------------------------------MVLDHPDLPDSMLVWWPEKTILEFVKLYIDLWNTGA-------------------------IITFNHHGVSGHISHQAIASAL-------------------------------------RHNRNHESFLPELTHPKSHPTRDKKHLANIVLKTSIYPNKTNDNLSSLNLTS-SNLDSNHPLIDGVSEPNNTDHQESINMTLTAPMKRITDSRLSTHSSVLIFKPTKYYKGRRAFNQHISQQV-----------------------------------------------------
157541	GC_00002410		PST_W025b	10274	53	92	4	0	0.93780594849081	0.692290498079893	0.796559183413728	PF02585.22	GlcNAc-PI de-N-acetylase							10274	Chr_13	MQQQLHHRTNNTKQQLKTNENQSQTTPNEKEKDTRKTHKLATPSQLAFNLRTWTFKRVFRFIISTITLLSLSIYVIVLVLKDWPPNGTTLNPDGSINLFQGDWWVSPNLTRADRIMLVIAHPDDECLFFSPTLLNLLSPRYVNRTEFNASPLKLNDHNTSIHKNLSPKAEQLRLESPMGHILSLSSGNAEGLGIKRAREMRASCWAFGISSEHCMVVDHPDLPDSMSVWWPEKTIIEFVEFYIKLWNIDA-------------------------IITFDHHGVSGHINHRAIASALSRLVHSDPHFPMTFMLRSRSLIEKYTSIILSVPLSLYRHNRNRESFLPELIRPKSHPTRDKKRLANIVLKTLIHLNKTNHNFSSLNSTSYDNPDSNYPRINGVSEPDNTDQQESLNMTSTPPMKRITDSRLSTHSSIFISTPTEYYEGRRAFNQHISQQIWFRRFWLVCSRYMWINELFRIIPIHHCFSDFEEFRKPSMAENIIFPSKIQKKK
157542	GC_00002410		PST_W029a	15213	53	92	4	0	0.93780594849081	0.692290498079893	0.796559183413728	PF02585.22	GlcNAc-PI de-N-acetylase							15213	Chr_13	MQQQLHHRTNNTKQQLKTNDNQSQTTPNEKEKDTRKTHKLATPSQLAFNLRTWTFKRVFRFIISTITLLSLSIYVIVLVLKDWPPNGTTLNPDGSINLFQGDWWVSPNLTRADRIMLVIAHPDDECLFFSPTLLNLLSPRYVNRTEFNASPLKLNDHNTSIHKNLSPKAEQLRLESPMGHILSLSSGNAEGLGIKRAREMRASCWAFGISSEHCMVVDHPDLPDSMSVWWPEKTIIEFVEFYIKLWNIDA-------------------------IITFDHHGVSGHINHRAIASALSRLVHSDPHFPMTFMLRSRSLIEKYTSIILSVPLSLYRHNRNRESFLPELIRPKSHPTRDKKRLADIVLKTLIHLNKTNHNFSSLNSTSYDNPNSNYPRINGVSEPDNTDQQESLNMTSTPPMKRITDSRLSTHSSIFISTPTEYYEGRRAFNQHISQQIWFRRFWLVCSRYMWINELFRIIPIHHRFSDFEEFRKPSMAENIIFPSKIQKKK
157543	GC_00002410		PST_W029b	14214	53	92	4	0	0.93780594849081	0.692290498079893	0.796559183413728	PF02585.22	GlcNAc-PI de-N-acetylase							14214	Chr_13	MQQQLHHRTNNTKQQLKTNENQSQTTPNEKEKDTRKTHKLATPSQLAFNLRTWTFKRVFRFIISTITLLSLSIYVIVLVLKDWPPNGTTLNPDGSINLFQGDWWVSPNLTRADRIMLVIAHPDDECLFFSPTLLNLLSPRYVNRTEFNASPLKLNDHNTSIHKNLSPKAEQLRLESPMGHILSLSSGNAEGLGIKRAREMRASCWAFGISSEHCMVVDHPDLPDSMSVWWPEKTIIEFVEFYIKLWNIDA-------------------------IITFDHHGVSGHINHRAIASALSRLVHSDPHFPMTFMLRSRSLIEKYTSIILSVPLSLYRHNRNRESFLPELIRPKSHPTRDKKRLANIVLKTLIHLNKTNHNFSSLNSTSYDNPDSNYPRINGVSEPDNTDQQESLNMTSTPPMKRITDSRLSTHSSIFISTPTEYYEGRRAFNQHISQQIWFRRFWLVCSRYMWINELFRIIPIHHCFSDFEEFRKPSMAENIIFPSKIQKKK
157544	GC_00002410		PST_W039a	15131	53	92	4	0	0.93780594849081	0.692290498079893	0.796559183413728	PF02585.22	GlcNAc-PI de-N-acetylase							15131	Chr_17	MQQQLHHRTNNTKQQLKTNDNQSQTTPNEKEKDTRKTHKLATPSQLAFNLRTWTFKRVFRFIISTITLLSLSIYVIVLVLKDWPPNGTTLNPDGSINLFQGDWWVSPNLTRADRIMLVIAHPDDECLFFSPTLLNLLSPRYVNRTEFNASPLKLNDHNTSIHKNLSPKAEQLRLESPMGHILSLSSGNAEGLGIKRAREMRASCWAFGISSEHCMVVDHPDLPDSMSVWWPEKTIIEFVEFYIKLWNIDA-------------------------IITFDHHGVSGHINHRAIASALSRLVHSDPHFPMTFMLRSRSLIEKYTSIILSVPLSLYRHNRNRESFLPELIRPKSHPTRDKKRLADIVLKTLIHLNKTNHNFSSLNSTSYDNPNSNYPRINGVSEPDNTDQQESLNMTSTPPMKRITDSRLSTHSSIFISTPTEYYEGRRAFNQHISQQIWFRRFWLVCSRYMWINELFRIIPIHHRFSDFEEFRKPSMAENIIFPSKIQKKK
157545	GC_00002410		PST_W039a	15126	53	92	4	0	0.93780594849081	0.692290498079893	0.796559183413728									15126	Chr_17	----------------------------------------------------------------------------------------------------------------------------------------------------------------------------------------------------------------------MVLDHPDLPDSMLVWWPEKTILEFVKLYIDLWNTGA-------------------------IITFNHHGVSGHISHQAIASALSRLVHSEPQFPMMFMLRSRSLIEKYTSIILSVPFSLYRHNRNHESFLPELTHPKSHPTRDKKHLANIVLKTSIYPNKTNDNLSSLNLTS-SNLDSNHPLIDGVSEPNNTDHQESINMTLTAPMKRITDSRLSTHSSVLIFKPTKYYKGRRAFNQHISQQV-----------------------------------------------------
157546	GC_00002410		PST_W039b	13680	53	92	4	0	0.93780594849081	0.692290498079893	0.796559183413728	PF02585.22	GlcNAc-PI de-N-acetylase							13680	Chr_17	MQQQLHHRTNNTKQQLKTNENQSQTTPNEKEKDTRKTHKLATPSQLAFNLRTWTFKRVFRFIISTITLLSLSIYVIVLVLKDWPPNGTTLNPDGSINLFQGDWWVSPNLTRADRIMLVIAHPDDECLFFSPTLLNLLSPRYVNRTEFNASPLKLNDHNTSIHKNLSPKAEQLRLESPMGHILSLSSGNAEGLGIKRAREMRASCWAFGISSEHCMVVDHPDLPDSMSVWWPEKTIIEFVEFYIKLWNIDA-------------------------IITFDHHGVSGHINHRAIASALSRLVHSDPHFPMTFMLRSRSLIEKYTSIILSVPLSLYRHNRNRESFLPELIRPKSHPTRDKKRLANIVLKTLIHLNKTNHNFSSLNSTSYDNPDSNYPRINGVSEPDNTDQQESLNMTSTPPMKRITDSRLSTHSSIFISTPTEYYEGRRAFNQHISQQIWFRRFWLVCSRYMWINELFRIIPIHHCFSDFEEFRKPSMAENIIFPSKIQKKK
157547	GC_00002410		PST_W039b	13684	53	92	4	0	0.93780594849081	0.692290498079893	0.796559183413728									13684	Chr_17	-------------------------------------------------------------------------------------------------------------------------------------------------------------------------------------------------------MRALCWVFGIYSKHCMVLDHPDLPDSMLVWWPEKTILEFVKLYIDLWNTGA-------------------------IITFNHHGVSGHINHQAIASALSRLVHSEPQFPMMFMLRSRSLIEKYTSIILSVPFSLYRHNRNHESFLPELTHPKSHPTRDKKHLANIVLKTSIYPNKTNDNLSSLNLTS-SNLDSNHTLIDGVSEPNNTDHQESINMTLTAPMKRITDSRLSTHSSVLIFKPTKYYKGRRAFNQHISQQV-----------------------------------------------------
157548	GC_00002410		PST_W048a	14364	53	92	4	0	0.93780594849081	0.692290498079893	0.796559183413728	PF02585.22	GlcNAc-PI de-N-acetylase							14364	Chr_13	MQQQLHHRTNNTKQQLKTNDNQSQTTPNEKEKDTRKTHKLATPSQLAFNLRTWTFKRVFRFIISTITLLSLSIYVIVLVLKDWPPNGTTLNPDGSINLFQGDWWVSPNLTRADRIMLVIAHPDDECLFFSPTLLNLLSPRYVNRTEFNASPLKLNDHNTSIHKNLSPKAEQLRLESPMGHILSLSSGNAEGLGIKRAREMRASCWAFGISSEHCMVVDHPDLPDSMSVWWPEKTIIEFVEFYIKLWNIDA-------------------------IITFDHHGVSGHINHRAIASALSRLVHSDPHFPMTFMLRSRSLIEKYTSIILSVPLSLYRHNRNRESFLPELIRPKSHPTRDKKRLADIVLKTLIHLNKTNHNFSSLNSTSYDNPNSNYPRINGVSEPDNTDQQESLNMTSTPPMKRITDSRLSTHSSIFISTPTEYYEGRRAFNQHISQQIWFRRFWLVCSRYMWINELFRIIPIHHRFSDFEEFRKPSMAENIIFPSKIQKKK
157549	GC_00002410		PST_W048a	14359	53	92	4	0	0.93780594849081	0.692290498079893	0.796559183413728									14359	Chr_13	----------------------------------------------------------------------------------------------------------------------------------------------------------------------------------------------------------------------MVLDHPDLPDSMLVWWPEKTILEFVKLYIDLWNTGA-------------------------IITFNHHGVSGHISHQAIASALSRLVHSEPQFPMMFMLRSRSLIEKYTSIILSVPFSLYRHNRNHESFLPELTHPKSHPTRDKKHLANIVLKTSIYPNKTNDNLSSLNLTS-SNLDSNHPLIDGVSEPNNTDHQESINMTLTAPMKRITDSRLSTHSSVLIFKPTKYYKGRRAFNQHISQQV-----------------------------------------------------
157550	GC_00002410		PST_W048b	14289	53	92	4	0	0.93780594849081	0.692290498079893	0.796559183413728	PF02585.22	GlcNAc-PI de-N-acetylase							14289	Chr_13	MQQQLHHRTNNTKQQLKTNENQSQTTPNEKEKDTRKTHKLATPSQLAFNLRTWTFKRVFRFIISTITLLSLSIYVIVLVLKDWPPNGTTLNPDGSINLFQGDWWVSPNLTRADRIMLVIAHPDDECLFFSPTLLNLLSPRYVNRTEFNASPLKLNDHNTSIHKNLSPKAEQLRLESPMGHILSLSSGNAEGLGIKRAREMRASCWAFGISSEHCMVVDHPDLPDSMSVWWPEKTIIEFVEFYIKLWNIDA-------------------------IITFDHHGVSGHINHRAIASALSRLVHSDPHFPMTFMLRSRSLIEKYTSIILSVPLSLYRHNRNRESFLPELIRPKSHPTRDKKRLANIVLKTLIHLNKTNHNFSSLNSTSYDNPDSNYPRINGVSEPDNTDQQESLNMTSTPPMKRITDSRLSTHSSIFISTPTEYYEGRRAFNQHISQQIWFRRFWLVCSRYMWINELFRIIPIHHCFSDFEEFRKPSMAENIIFPSKIQKKK
157551	GC_00002410		PST_W048b	14283	53	92	4	0	0.93780594849081	0.692290498079893	0.796559183413728									14283	Chr_13	----------------------------------------------------------------------------------------------------------------------------------------------------------------------------------------------------------------------MVLDHPDLPDSMLVWWPEKTILEFVKLYIDLWNTGAVSFLQDIYEFKHWLGLIQFLFIIIQIITFNHHGVSGHINHQAIASALSRLVHSEPQFPMMFMLRSRSLIEKYTSIILSVPFSLYRHNRNHESFLPELTHPKSHPTRDKKHLANIVLKTSIYPNKTNDNLSSLNLTS-SNLDSNHTLIDGVSEPNNTDHQESINMTLTAPMKRITDSRLSTHSSVLIFKPTKYYKGRRAFNQHISQQV-----------------------------------------------------
157552	GC_00002410		PST_W052a	15368	53	92	4	0	0.93780594849081	0.692290498079893	0.796559183413728	PF02585.22	GlcNAc-PI de-N-acetylase							15368	Chr_13	MQQQLHHRTNNTKQQLKTNDNQSQTTPNEKEKDTRKTHKLATPSQLAFNLRTWTFKRVFRFIISTITLLSLSIYVIVLVLKDWPPNGTTLNPDGSINLFQGDWWVSPNLTRADRIMLVIAHPDDECLFFSPTLLNLLSPRYVNRTEFNASPLKLNDHNTSIHKNLSPKAEQLRLESPMGHILSLSSGNAEGLGIKRAREMRASCWAFGISSEHCMVVDHPDLPDSMSVWWPEKTIIEFVEFYIKLWNIDA-------------------------IITFDHHGVSGHINHRAIASALSRLVHSDPHFPMTFMLRSRSLIEKYTSIILSVPLSLYRHNRNRESFLPELIRPKSHPTRDKKRLADIVLKTLIHLNKTNHNFSSLNSTSYDNPNSNYPRINGVSEPDNTDQQESLNMTSTPPMKRITDSRLSTHSSIFISTPTEYYEGRRAFNQHISQQIWFRRFWLVCSRYMWINELFRIIPIHHRFSDFEEFRKPSMAENIIFPSKIQKKK
157553	GC_00002410		PST_W052a	15363	53	92	4	0	0.93780594849081	0.692290498079893	0.796559183413728									15363	Chr_13	-------------------------------------------------------------------------------------------------------------------------------------------------------------------------------------------------------MRALCWVFGIYSKHCMVLDHPDLPDSMLVWWPEKTILEFVKLYIDLWNTGA-------------------------IITFNHHGVSGHISHQAIASAL-RLNH--------------------------------------------LIKPIKGIER--------------------------------------PLTDGANCASQKPLGGVRGMAVLPLLVETF------------------------------------------------------------------FKSPAMS-------------
157554	GC_00002410		PST_W052b	13760	53	92	4	0	0.93780594849081	0.692290498079893	0.796559183413728	PF02585.22	GlcNAc-PI de-N-acetylase							13760	Chr_13	MQQQLHHRTNNTKQQLKTNENQSQTTPNEKEKDTRKTHKLATPSQLAFNLRTWTFKRVFRFIISTITLLSLSIYVIVLVLKDWPPNGTTLNPDGSINLFQGDWWVSPNLTRADRIMLVIAHPDDECLFFSPTLLNLLSPRYVNRTEFNASPLKLNDHNTSIHKNLSPKAEQLRLESPMGHILSLSSGNAEGLGIKRAREMRASCWAFGISSEHCMVVDHPDLPDSMSVWWPEKTIIEFVEFYIKLWNIDA-------------------------IITFDHHGVSGHINHRAIASALSRLVHSDPHFPMTFMLRSRSLIEKYTSIILSVPLSLYRHNRNRESFLPELIRPKSHPTRDKKRLANIVLKTLIHLNKTNHNFSSLNSTSYDNPDSNYPRINGVSEPDNTDQQESLNMTSTPPMKRITDSRLSTHSSIFISTPTEYYEGRRAFNQHISQQIWFRRFWLVCSRYMWINELFRIIPIHHCFSDFEEFRKPSMAENIIFPSKIQKKK
157555	GC_00002410		PST_W053a	15019	53	92	4	0	0.93780594849081	0.692290498079893	0.796559183413728	PF02585.22	GlcNAc-PI de-N-acetylase							15019	Chr_13	MQQQLHHRTNNTKQQLKTNDNQSQTTPNEKEKDTRKTHKLATPSQLAFNLRTWTFKRVFRFIISTITLLSLSIYVIVLVLKDWPPNGTTLNPDGSINLFQGDWWVSPNLTRADRIMLVIAHPDDECLFFSPTLLNLLSPRYVNRTEFNASPLKLNDHNTSIHKNLSPKAEQLRLESPMGHILSLSSGNAEGLGIKRAREMRASCWAFGISSEHCMVVDHPDLPDSMSVWWPEKTIIEFVEFYIKLWNIDA-------------------------IITFDHHGVSGHINHRAIASALSRLVHSDPHFPMTFMLRSRSLIEKYTSIILSVPLSLYRHNRNRESFLPELIRPKSHPTRDKKRLADIVLKTLIHLNKTNHNFSSLNSTSYDNPNSNYPRINGVSEPDNTDQQESLNMTSTPPMKRITDSRLSTHSSIFISTPTEYYEGRRAFNQHISQQIWFRRFWLVCSRYMWINELFRIIPIHHRFSDFEEFRKPSMAENIIFPSKIQKKK
157556	GC_00002410		PST_W053a	15011	53	92	4	0	0.93780594849081	0.692290498079893	0.796559183413728									15011	Chr_13	-------------------------------------------------------------------------------------------------------------------------------------------------------------------------------------------------------MRALCWVFGIYSKHCMVLDHPDLPDSMLVWWPEKTILEFVKLYIDLWNTGAVSFLQDIYEFKHWLGLIQFLFIIIQIITFNHHGVSGHISHQAIASAL-R-------------------------------------------------------------------------------------------------------------------------------------------------------------------------------------------------------------------
157557	GC_00002410		PST_W053b	13125	53	92	4	0	0.93780594849081	0.692290498079893	0.796559183413728	PF02585.22	GlcNAc-PI de-N-acetylase							13125	Chr_13	MQQQLHHRTNNTKQQLKTNENQSQTTPNEKEKDTRKTHKLATPSQLAFNLRTWTFKRVFRFIISTITLLSLSIYVIVLVLKDWPPNGTTLNPDGSINLFQGDWWVSPNLTRADRIMLVIAHPDDECLFFSPTLLNLLSPRYVNRTEFNASPLKLNDHNTSIHKNLSPKAEQLRLESPMGHILSLSSGNAEGLGIKRAREMRASCWAFGISSEHCMVVDHPDLPDSMSVWWPEKTIIEFVEFYIKLWNIDA-------------------------IITFDHHGVSGHINHRAIASALSRLVHSDPHFPMTFMLRSRSLIEKYTSIILSVPLSLYRHNRNRESFLPELIRPKSHPTRDKKRLANIVLKTLIHLNKTNHNFSSLNSTSYDNPDSNYPRINGVSEPDNTDQQESLNMTSTPPMKRITDSRLSTHSSIFISTPTEYYEGRRAFNQHISQQIWFRRFWLVCSRYMWINELFRIIPIHHCFSDFEEFRKPSMAENIIFPSKIQKKK
157558	GC_00002410		PST_W053b	13130	53	92	4	0	0.93780594849081	0.692290498079893	0.796559183413728									13130	Chr_13	----------------------------------------------------------------------------------------------------------------------------------------------------------------------------------------------------------------------MVLDHPDLPDSMLVWWPEKTILEFVKLYIDLWNTGA-------------------------IITFNHHGVSGHINHQAIASAL-------------------------------------R-------------------------------------------------------------------------------------------------------------------------------------------------------------------------------
157559	GC_00002410		PST_W054a	14621	53	92	4	0	0.93780594849081	0.692290498079893	0.796559183413728	PF02585.22	GlcNAc-PI de-N-acetylase							14621	Chr_17	MQQQLHHRTNNTKQQLKTNDNQSQTTPNEKEKDTRKTHKLATPSQLAFNLRTWTFKRVFRFIISTITLLSLSIYVIVLVLKDWPPNGTTLNPDGSINLFQGDWWVSPNLTRADRIMLVIAHPDDECLFFSPTLLNLLSPRYVNRTEFNASPLKLNDHNTSIHKNLSPKAEQLRLESPMGHILSLSSGNAEGLGIKRAREMRASCWAFGISSEHCMVVDHPDLPDSMSVWWPEKTIIEFVEFYIKLWNIDA-------------------------IITFDHHGVSGHINHRAIASALSRLVHSDPHFPMTFMLRSRSLIEKYTSIILSVPLSLYRHNRNRESFLPELIRPKSHPTRDKKRLADIVLKTLIHLNKTNHNFSSLNSTSYDNPNSNYPRINGVSEPDNTDQQESLNMTSTPPMKRITDSRLSTHSSIFISTPTEYYEGRRAFNQHISQQIWFRRFWLVCSRYMWINELFRIIPIHHRFSDFEEFRKPSMAENIIFPSKIQKKK
157560	GC_00002410		PST_W054a	14616	53	92	4	0	0.93780594849081	0.692290498079893	0.796559183413728									14616	Chr_17	-------------------------------------------------------------------------------------------------------------------------------------------------------------------------------------------------------MRALCWVFGIYSKHCMVLDHPDLPDSMLVWWPEKTILEFVKLYIDLWNTGA-------------------------IITFNHHGVSGHISHQAIASAL-RLNH--------------------------------------------LIKPIKGIER--------------------------------------PLTDGANCASQKPLGGVRGMAVLPLLVETF------------------------------------------------------------------FKSPAMS-------------
157561	GC_00002410		PST_W054b	15247	53	92	4	0	0.93780594849081	0.692290498079893	0.796559183413728	PF02585.22	GlcNAc-PI de-N-acetylase							15247	Chr_17	MQQQLHHRTNNTKQQLKTNENQSQTTPNEKEKDTRKTHKLATPSQLAFNLRTWTFKRVFRFIISTITLLSLSIYVIVLVLKDWPPNGTTLNPDGSINLFQGDWWVSPNLTRADRIMLVIAHPDDECLFFSPTLLNLLSPRYVNRTEFNASPLKLNDHNTSIHKNLSPKAEQLRLESPMGHILSLSSGNAEGLGIKRAREMRASCWAFGISSEHCMVVDHPDLPDSMSVWWPEKTIIEFVEFYIKLWNIDA-------------------------IITFDHHGVSGHINHRAIASALSRLVHSDPHFPMTFMLRSRSLIEKYTSIILSVPLSLYRHNRNRESFLPELIRPKSHPTRDKKRLANIVLKTLIHLNKTNHNFSSLNSTSYDNPDSNYPRINGVSEPDNTDQQESLNMTSTPPMKRITDSRLSTHSSIFISTPTEYYEGRRAFNQHISQQIWFRRFWLVCSRYMWINELFRIIPIHHCFSDFEEFRKPSMAENIIFPSKIQKKK
157562	GC_00002410		PST_W054b	15240	53	92	4	0	0.93780594849081	0.692290498079893	0.796559183413728									15240	Chr_17	-------------------------------------------------------------------------------------------------------------------------------------------------------------------------------------------------------MRALCWVFGIYSKHCMVLDHPDLPDSMLVWWPEKTILEFVKLYIDLWNTGA-------------------------IITFNHHGVSGHINHQAIASALSRLVHSEPQFPMMFMLRSRSLIEKYTSIILSVPFSLYRHNRNHESFLPELTHPKSHPTRDKKHLANIVLKTSIYPNKTNDNLSSLNLTS-SNLDSNHTLIDGVSEPNNTDHQESINMTLTAPMKRITDSRLSTHSSVLIFKPTKYYKGRRAFNQHISQQV-----------------------------------------------------
157563	GC_00002410		PST_W057a	14157	53	92	4	0	0.93780594849081	0.692290498079893	0.796559183413728	PF02585.22	GlcNAc-PI de-N-acetylase							14157	Chr_13	MQQQLHHRTNNTKQQLKTNDNQSQTTPNEKEKDTRKTHKLATPSQLAFNLRTWTFKRVFRFIISTITLLSLSIYVIVLVLKDWPPNGTTLNPDGSINLFQGDWWVSPNLTRADRIMLVIAHPDDECLFFSPTLLNLLSPRYVNRTEFNASPLKLNDHNTSIHKNLSPKAEQLRLESPMGHILSLSSGNAEGLGIKRAREMRASCWAFGISSEHCMVVDHPDLPDSMSVWWPEKTIIEFVEFYIKLWNIDA-------------------------IITFDHHGVSGHINHRAIASALSRLVHSDPHFPMTFMLRSRSLIEKYTSIILSVPLSLYRHNRNRESFLPELIRPKSHPTRDKKRLADIVLKTLIHLNKTNHNFSSLNSTSYDNPNSNYPRINGVSEPDNTDQQESLNMTSTPPMKRITDSRLSTHSSIFISTPTEYYEGRRAFNQHISQQIWFRRFWLVCSRYMWINELFRIIPIHHRFSDFEEFRKPSMAENIIFPSKIQKKK
157564	GC_00002410		PST_W057a	14150	53	92	4	0	0.93780594849081	0.692290498079893	0.796559183413728									14150	Chr_13	----------------------------------------------------------------------------------------------------------------------------------------------------------------------------------------------------------------------MVLDHPDLPDSMLVWWPEKTILEFVKLYIDLWNTGA-------------------------IITFNHHGVSGHISHQAIASALSRLVHSEPQFPMMFMLRSRSLIEKYTSIILSVPFSLYRHNRNHESFLPELTHPKSHPTRDKKHLANIVLKTSIYPNKTNDNLSSLNLTS-SNLDSNHPLIDGVSEPNNTDHQESINMTLTAPMKRITDSRLSTHSSVLIFKPTKYYKGRRAFNQHISQQV-----------------------------------------------------
157565	GC_00002410		PST_W057b	15674	53	92	4	0	0.93780594849081	0.692290498079893	0.796559183413728	PF02585.22	GlcNAc-PI de-N-acetylase							15674	Chr_13	MQQQLHHRTNNTKQQLKTNENQSQTTPNEKEKDTRKTHKLATPSQLAFNLRTWTFKRVFRFIISTITLLSLSIYVIVLVLKDWPPNGTTLNPDGSINLFQGDWWVSPNLTRADRIMLVIAHPDDECLFFSPTLLNLLSPRYVNRTEFNASPLKLNDHNTSIHKNLSPKAEQLRLESPMGHILSLSSGNAEGLGIKRAREMRASCWAFGISSEHCMVVDHPDLPDSMSVWWPEKTIIEFVEFYIKLWNIDA-------------------------IITFDHHGVSGHINHRAIASALSRLVHSDPHFPMTFMLRSRSLIEKYTSIILSVPLSLYRHNRNRESFLPELIRPKSHPTRDKKRLANIVLKTLIHLNKTNHNFSSLNSTSYDNPDSNYPRINGVSEPDNTDQQESLNMTSTPPMKRITDSRLSTHSSIFISTPTEYYEGRRAFNQHISQQIWFRRFWLVCSRYMWINELFRIIPIHHCFSDFEEFRKPSMAENIIFPSKIQKKK
157566	GC_00002410		PST_W088a	11947	53	92	4	0	0.93780594849081	0.692290498079893	0.796559183413728	PF02585.22	GlcNAc-PI de-N-acetylase							11947	Chr_13	MQQQLHHRTNNTKQQLKTNDNQSQTTPNEKEKDTRKTHKLATPSQLAFNLRTWTFKRVFRFIISTITLLSLSIYVIVLVLKDWPPNGTTLNPDGSINLFQGDWWVSPNLTRADRIMLVIAHPDDECLFFSPTLLNLLSPRYVNRTEFNASPLKLNDHNTSIHKNLSPKAEQLRLESPMGHILSLSSGNAEGLGIKRAREMRASCWAFGISSEHCMVVDHPDLPDSMSVWWPEKTIIEFVEFYIKLWNIDA-------------------------IITFDHHGVSGHINHRAIASALSRLVHSDPHFPMTFMLRSRSLIEKYTSIILSVPLSLYRHNRNRESFLPELIRPKSHPTRDKKRLADIVLKTLIHLNKTNHNFSSLNSTSYDNPNSNYPRINGVSEPDNTDQQESLNMTSTPPMKRITDSRLSTHSSIFISTPTEYYEGRRAFNQHISQQIWFRRFWLVCSRYMWINELFRIIPIHHRFSDFEEFRKPSMAENIIFPSKIQKKK
157567	GC_00002410		PST_W088a	11941	53	92	4	0	0.93780594849081	0.692290498079893	0.796559183413728									11941	Chr_13	-------------------------------------------------------------------------------------------------------------------------------------------------------------------------------------------------------MRALCWVFGIYSKHCMVLDHPDLPDSMLVWWPEKTILEFVKLYIDLWNTGA-------------------------IITFNHHGVSGHISHQAIASAL-RLNH--------------------------------------------LIKPIKGIER--------------------------------------PLTDGANCASQKPLGGVRGMAVLPLLVETF------------------------------------------------------------------FKSPAMS-------------
157568	GC_00002410		PST_W088b	14100	53	92	4	0	0.93780594849081	0.692290498079893	0.796559183413728	PF02585.22	GlcNAc-PI de-N-acetylase							14100	Chr_13	MQQQLHHRTNNTKQQLKTNENQSQTTPNEKEKDTRKTHKLATPSQLAFNLRTWTFKRVFRFIISTITLLSLSIYVIVLVLKDWPPNGTTLNPDGSINLFQGDWWVSPNLTRADRIMLVIAHPDDECLFFSPTLLNLLSPRYVNRTEFNASPLKLNDHNTSIHKNLSPKAEQLRLESPMGHILSLSSGNAEGLGIKRAREMRASCWAFGISSEHCMVVDHPDLPDSMSVWWPEKTIIEFVEFYIKLWNIDA-------------------------IITFDHHGVSGHINHRAIASALSRLVHSDPHFPMTFMLRSRSLIEKYTSIILSVPLSLYRHNRNRESFLPELIRPKSHPTRDKKRLANIVLKTLIHLNKTNHNFSSLNSTSYDNPDSNYPRINGVSEPDNTDQQESLNMTSTPPMKRITDSRLSTHSSIFISTPTEYYEGRRAFNQHISQQIWFRRFWLVCSRYMWINELFRIIPIHHCFSDFEEFRKPSMAENIIFPSKIQKKK
157569	GC_00002410		PST_W088b	14106	53	92	4	0	0.93780594849081	0.692290498079893	0.796559183413728									14106	Chr_13	----------------------------------------------------------------------------------------------------------------------------------------------------------------------------------------------------------------------MVLDHPDLPDSMLVWWPEKTILEFVKLYIDLWNTGA-------------------------IITFNHHGVSGHINHQAIASAL-------------------------------------R-------------------------------------------------------------------------------------------------------------------------------------------------------------------------------
157570	GC_00002410		PST_Yr1646a	15177	53	92	4	0	0.93780594849081	0.692290498079893	0.796559183413728	PF02585.22	GlcNAc-PI de-N-acetylase							15177	Chr_13	MQQQLHHRTNNTKQQLKTNDNQSQTTPNEKEKDTRKTHKLATPSQLAFNLRTWTFKRVFRFIISTITLLSLSIYVIVLVLKDWPPNGTTLNPDGSINLFQGDWWVSPNLTRADRIMLVIAHPDDECLFFSPTLLNLLSPRYVNRTEFNASPLKLNDHNTSIHKNLSPKAEQLRLESPMGHILSLSSGNAEGLGIKRAREMRASCWAFGISSEHCMVVDHPDLPDSMSVWWPEKTIIEFVEFYIKLWNIDA-------------------------IITFDHHGVSGHINHRAIASALSRLVHSDPHFPMTFMLRSRSLIEKYTSIILSVPLSLYRHNRNRESFLPELIRPKSHPTRDKKRLADIVLKTLIHLNKTNHNFSSLNSTSYDNPNSNYPRINGVSEPDNTDQQESLNMTSTPPMKRITDSRLSTHSSIFISTPTEYYEGRRAFNQHISQQIWFRRFWLVCSRYMWINELFRIIPIHHRFSDFEEFRKPSMAENIIFPSKIQKKK
157571	GC_00002410		PST_Yr1646a	15172	53	92	4	0	0.93780594849081	0.692290498079893	0.796559183413728									15172	Chr_13	----------------------------------------------------------------------------------------------------------------------------------------------------------------------------------------------------------------------MVLDHPDLPDSMLVWWPEKTILEFVKLYIDLWNTGA-------------------------IITFNHHGVSGHISHQAIASALSRLVHSEPQFPMMFMLRSRSLIEKYTSIILSVPFSLYRHNRNHESFLPELTHPKSHPTRDKKHLANIVLKTSIYPNKTNDNLSSLNLTS-SNLDSNHPLIDGVSEPNNTDHQESINMTLTAPMKRITDSRLSTHSSVLIFKPTKYYKGRRAFNQHISQQV-----------------------------------------------------
157572	GC_00002410		PST_Yr1646b	15628	53	92	4	0	0.93780594849081	0.692290498079893	0.796559183413728	PF02585.22	GlcNAc-PI de-N-acetylase							15628	Chr_13	MQQQLHHRTNNTKQQLKTNENQSQTTPNEKEKDTRKTHKLATPSQLAFNLRTWTFKRVFRFIISTITLLSLSIYVIVLVLKDWPPNGTTLNPDGSINLFQGDWWVSPNLTRADRIMLVIAHPDDECLFFSPTLLNLLSPRYVNRTEFNASPLKLNDHNTSIHKNLSPKAEQLRLESPMGHILSLSSGNAEGLGIKRAREMRASCWAFGISSEHCMVVDHPDLPDSMSVWWPEKTIIEFVEFYIKLWNIDA-------------------------IITFDHHGVSGHINHRAIASALSRLVHSDPHFPMTFMLRSRSLIEKYTSIILSVPLSLYRHNRNRESFLPELIRPKSHPTRDKKRLANIVLKTLIHLNKTNHNFSSLNSTSYDNPDSNYPRINGVSEPDNTDQQESLNMTSTPPMKRITDSRLSTHSSIFISTPTEYYEGRRAFNQHISQQIWFRRFWLVCSRYMWINELFRIIPIHHCFSDFEEFRKPSMAENIIFPSKIQKKK
157573	GC_00002410		PST_Yr1646b	15621	53	92	4	0	0.93780594849081	0.692290498079893	0.796559183413728									15621	Chr_13	----------------------------------------------------------------------------------------------------------------------------------------------------------------------------------------------------------------------MVLDHPDLPDSMLVWWPEKTILEFVKLYIDLWNTGA-------------------------IITFNHHGVSGHINHQAIASALSRLVHSEPQFPMMFMLRSRSLIEKYTSIILSVPFSLYRHNRNHESFLPELTHPKSHPTRDKKHLANIVLKTSIYPNKTNDNLSSLNLTS-SNLDSNHTLIDGVSEPNNTDHQESINMTLTAPMKRITDSRLSTHSSVLIFKPTKYYKGRRAFNQHISQQV-----------------------------------------------------
157574	GC_00002410		PST_Yr1706a	16575	53	92	4	0	0.93780594849081	0.692290498079893	0.796559183413728	PF02585.22	GlcNAc-PI de-N-acetylase							16575	Chr_13	MQQQLHHRTNNTKQQLKTNDNQSQTTPNEKEKDTRKTHKLATPSQLAFNLRTWTFKRVFRFIISTITLLSLSIYVIVLVLKDWPPNGTTLNPDGSINLFQGDWWVSPNLTRADRIMLVIAHPDDECLFFSPTLLNLLSPRYVNRTEFNASPLKLNDHNTSIHKNLSPKAEQLRLESPMGHILSLSSGNAEGLGIKRAREMRASCWAFGISSEHCMVVDHPDLPDSMSVWWPEKTIIEFVEFYIKLWNIDA-------------------------IITFDHHGVSGHINHRAIASALSRLVHSDPHFPMTFMLRSRSLIEKYTSIILSVPLSLYRHNRNRESFLPELIRPKSHPTRDKKRLADIVLKTLIHLNKTNHNFSSLNSTSYDNPNSNYPRINGVSEPDNTDQQESLNMTSTPPMKRITDSRLSTHSSIFISTPTEYYEGRRAFNQHISQQIWFRRFWLVCSRYMWINELFRIIPIHHRFSDFEEFRKPSMAENIIFPSKIQKKK
157575	GC_00002410		PST_Yr1706b	13250	53	92	4	0	0.93780594849081	0.692290498079893	0.796559183413728	PF02585.22	GlcNAc-PI de-N-acetylase							13250	Chr_13	MQQQLHHRTNNTKQQLKTNENQSQTTPNEKEKDTRKTHKLATPSQLAFNLRTWTFKRVFRFIISTITLLSLSIYVIVLVLKDWPPNGTTLNPDGSINLFQGDWWVSPNLTRADRIMLVIAHPDDECLFFSPTLLNLLSPRYVNRTEFNASPLKLNDHNTSIHKNLSPKAEQLRLESPMGHILSLSSGNAEGLGIKRAREMRASCWAFGISSEHCMVVDHPDLPDSMSVWWPEKTIIEFVEFYIKLWNIDA-------------------------IITFDHHGVSGHINHRAIASALSRLVHSDPHFPMTFMLRSRSLIEKYTSIILSVPLSLYRHNRNRESFLPELIRPKSHPTRDKKRLANIVLKTLIHLNKTNHNFSSLNSTSYDNPDSNYPRINGVSEPDNTDQQESLNMTSTPPMKRITDSRLSTHSSIFISTPTEYYEGRRAFNQHISQQIWFRRFWLVCSRYMWINELFRIIPIHHCFSDFEEFRKPSMAENIIFPSKIQKKK
157576	GC_00002410		PST_Yr1706b	13255	53	92	4	0	0.93780594849081	0.692290498079893	0.796559183413728									13255	Chr_13	-------------------------------------------------------------------------------------------------------------------------------------------------------------------------------------------------------MRALCWVFGIYSKHCMVLDHPDLPDSMLVWWPEKTILEFVKLYIDLWNTGA-------------------------IITFNHHGVSGHINHQAIASAL-------------------------------------RHNRNHESFLPELTHPKSHPTRDKKHLANIVLKTSIYPNKTNDNLSSLNLTS-SNLDSNHTLIDGVSEPNNTDHQESINMTLTAPMKRITDSRLSTHSSVLIFKPTKYYKGRRAFNQHISQQV-----------------------------------------------------
157577	GC_00002410		PST_Yr1716a	14353	53	92	4	0	0.93780594849081	0.692290498079893	0.796559183413728	PF02585.22	GlcNAc-PI de-N-acetylase							14353	Chr_13	MQQQLHHRTNNTKQQLKTNDNQSQTTPNEKEKDTRKTHKLATPSQLAFNLRTWTFKRVFRFIISTITLLSLSIYVIVLVLKDWPPNGTTLNPDGSINLFQGDWWVSPNLTRADRIMLVIAHPDDECLFFSPTLLNLLSPRYVNRTEFNASPLKLNDHNTSIHKNLSPKAEQLRLESPMGHILSLSSGNAEGLGIKRAREMRASCWAFGISSEHCMVVDHPDLPDSMSVWWPEKTIIEFVEFYIKLWNIDA-------------------------IITFDHHGVSGHINHRAIASALSRLVHSDPHFPMTFMLRSRSLIEKYTSIILSVPLSLYRHNRNRESFLPELIRPKSHPTRDKKRLADIVLKTLIHLNKTNHNFSSLNSTSYDNPNSNYPRINGVSEPDNTDQQESLNMTSTPPMKRITDSRLSTHSSIFISTPTEYYEGRRAFNQHISQQIWFRRFWLVCSRYMWINELFRIIPIHHRFSDFEEFRKPSMAENIIFPSKIQKKK
157578	GC_00002410		PST_Yr1716a	14358	53	92	4	0	0.93780594849081	0.692290498079893	0.796559183413728									14358	Chr_13	----------------------------------------------------------------------------------------------------------------------------------------------------------------------------------------------------------------------MVLDHPDLPDSMLVWWPEKTILEFVKLYIDLWNTGA-------------------------IITFNHHGVSGHISHQAIASAL-------------------------------------RHNRNHESFLPELTHPKSHPTRDKKHLANIVLKTSIYPNKTNDNLSSLNLTS-SNLDSNHPLIDGVSEPNNTDHQESINMTLTAPMKRITDSRLSTHSSVLIFKPTKYYKGRRAFNQHISQQV-----------------------------------------------------
157579	GC_00002410		PST_Yr1716b	16011	53	92	4	0	0.93780594849081	0.692290498079893	0.796559183413728	PF02585.22	GlcNAc-PI de-N-acetylase							16011	Chr_13	MQQQLHHRTNNTKQQLKTNENQSQTTPNEKEKDTRKTHKLATPSQLAFNLRTWTFKRVFRFIISTITLLSLSIYVIVLVLKDWPPNGTTLNPDGSINLFQGDWWVSPNLTRADRIMLVIAHPDDECLFFSPTLLNLLSPRYVNRTEFNASPLKLNDHNTSIHKNLSPKAEQLRLESPMGHILSLSSGNAEGLGIKRAREMRASCWAFGISSEHCMVVDHPDLPDSMSVWWPEKTIIEFVEFYIKLWNIDA-------------------------IITFDHHGVSGHINHRAIASALSRLVHSDPHFPMTFMLRSRSLIEKYTSIILSVPLSLYRHNRNRESFLPELIRPKSHPTRDKKRLANIVLKTLIHLNKTNHNFSSLNSTSYDNPDSNYPRINGVSEPDNTDQQESLNMTSTPPMKRITDSRLSTHSSIFISTPTEYYEGRRAFNQHISQQIWFRRFWLVCSRYMWINELFRIIPIHHCFSDFEEFRKPSMAENIIFPSKIQKKK
157580	GC_00002410		PST_Yr1716b	6316	53	92	4	0	0.93780594849081	0.692290498079893	0.796559183413728									6316	Chr_9	--------------------------------------------------------------------------------MDWG----------------------------------LFTADGECLFLSPTPLNLLSPQYVNCTKFNTTSSKSNDYNTSLHNNLSSRTEQMKLESPLGHILSSSSG------------------------------QYKVMPNV---------------------------------------------------------------------------------------------------------------------------------------------------------------------------------------------------------------------------------------------------------------------------------------------
157581	GC_00002410		PST_Yr2011a	15439	53	92	4	0	0.93780594849081	0.692290498079893	0.796559183413728	PF02585.22	GlcNAc-PI de-N-acetylase							15439	Chr_13	MQQQLHHRTNNTKQQLKTNDNQSQTTPNEKEKDTRKTHKLATPSQLAFNLRTWTFKRVFRFIISTITLLSLSIYVIVLVLKDWPPNGTTLNPDGSINLFQGDWWVSPNLTRADRIMLVIAHPDDECLFFSPTLLNLLSPRYVNRTEFNASPLKLNDHNTSIHKNLSPKAEQLRLESPMGHILSLSSGNAEGLGIKRAREMRASCWAFGISSEHCMVVDHPDLPDSMSVWWPEKTIIEFVEFYIKLWNIDA-------------------------IITFDHHGVSGHINHRAIASALSRLVHSDPHFPMTFMLRSRSLIEKYTSIILSVPLSLYRHNRNRESFLPELIRPKSHPTRDKKRLADIVLKTLIHLNKTNHNFSSLNSTSYDNPNSNYPRINGVSEPDNTDQQESLNMTSTPPMKRITDSRLSTHSSIFISTPTEYYEGRRAFNQHISQQIWFRRFWLVCSRYMWINELFRIIPIHHRFSDFEEFRKPSMAENIIFPSKIQKKK
157582	GC_00002410		PST_Yr2011a	15435	53	92	4	0	0.93780594849081	0.692290498079893	0.796559183413728									15435	Chr_13	----------------------------------------------------------------------------------------------------------------------------------------------------------------------------------------------------------------------MVLDHPDLPDSMLVWWPEKTILEFVKLYIDLWNTGA-------------------------IITFNHHGVSGHISHQAIASALSRLVHSEPQFPMMFMLRSRSLIEKYTSIILSVPFSLYRHNRNHESFLPELTHPKSHPTRDKKHLANIVLKTSIYPNKTNDNLSSLNLTS-SNLDSNHPLIDGVSEPNNTDHQESINMTLTAPMKRITDSRLSTHSSVLIFKPTKYYKGRRAFNQHISQQV-----------------------------------------------------
157583	GC_00002410		PST_Yr2011b	14597	53	92	4	0	0.93780594849081	0.692290498079893	0.796559183413728	PF02585.22	GlcNAc-PI de-N-acetylase							14597	Chr_13	MQQQLHHRTNNTKQQLKTNENQSQTTPNEKEKDTRKTHKLATPSQLAFNLRTWTFKRVFRFIISTITLLSLSIYVIVLVLKDWPPNGTTLNPDGSINLFQGDWWVSPNLTRADRIMLVIAHPDDECLFFSPTLLNLLSPRYVNRTEFNASPLKLNDHNTSIHKNLSPKAEQLRLESPMGHILSLSSGNAEGLGIKRAREMRASCWAFGISSEHCMVVDHPDLPDSMSVWWPEKTIIEFVEFYIKLWNIDA-------------------------IITFDHHGVSGHINHRAIASALSRLVHSDPHFPMTFMLRSRSLIEKYTSIILSVPLSLYRHNRNRESFLPELIRPKSHPTRDKKRLANIVLKTLIHLNKTNHNFSSLNSTSYDNPDSNYPRINGVSEPDNTDQQESLNMTSTPPMKRITDSRLSTHSSIFISTPTEYYEGRRAFNQHISQQIWFRRFWLVCSRYMWINELFRIIPIHHCFSDFEEFRKPSMAENIIFPSKIQKKK
157584	GC_00002410		PST_Yr2011b	14603	53	92	4	0	0.93780594849081	0.692290498079893	0.796559183413728									14603	Chr_13	----------------------------------------------------------------------------------------------------------------------------------------------------------------------------------------------------------------------MVLDHPDLPDSMLVWWPEKTILEFVKLYIDLWNTGA-------------------------IITFNHHGVSGHINHQAIASAL-------------------------------------R-------------------------------------------------------------------------------------------------------------------------------------------------------------------------------
157585	GC_00002410		PST_Yr2015a	13427	53	92	4	0	0.93780594849081	0.692290498079893	0.796559183413728	PF02585.22	GlcNAc-PI de-N-acetylase							13427	Chr_13	MQQQLHHRTNNTKQQLKTNDNQSQTTPNEKEKDTRKTHKLATPSQLAFNLRTWTFKRVFRFIISTITLLSLSIYVIVLVLKDWPPNGTTLNPDGSINLFQGDWWVSPNLTRADRIMLVIAHPDDECLFFSPTLLNLLSPRYVNRTEFNASPLKLNDHNTSIHKNLSPKAEQLRLESPMGHILSLSSGNAEGLGIKRAREMRASCWAFGISSEHCMVVDHPDLPDSMSVWWPEKTIIEFVEFYIKLWNIDA-------------------------IITFDHHGVSGHINHRAIASALSRLVHSDPHFPMTFMLRSRSLIEKYTSIILSVPLSLYRHNRNRESFLPELIRPKSHPTRDKKRLADIVLKTLIHLNKTNHNFSSLNSTSYDNPNSNYPRINGVSEPDNTDQQESLNMTSTPPMKRITDSRLSTHSSIFISTPTEYYEGRRAFNQHISQQIWFRRFWLVCSRYMWINELFRIIPIHHRFSDFEEFRKPSMAENIIFPSKIQKKK
157586	GC_00002410		PST_Yr2015b	13813	53	92	4	0	0.93780594849081	0.692290498079893	0.796559183413728	PF02585.22	GlcNAc-PI de-N-acetylase							13813	Chr_13	MQQQLHHRTNNTKQQLKTNENQSQTTPNEKEKDTRKTHKLATPSQLAFNLRTWTFKRVFRFIISTITLLSLSIYVIVLVLKDWPPNGTTLNPDGSINLFQGDWWVSPNLTRADRIMLVIAHPDDECLFFSPTLLNLLSPRYVNRTEFNASPLKLNDHNTSIHKNLSPKAEQLRLESPMGHILSLSSGNAEGLGIKRAREMRASCWAFGISSEHCMVVDHPDLPDSMSVWWPEKTIIEFVEFYIKLWNIDA-------------------------IITFDHHGVSGHINHRAIASALSRLVHSDPHFPMTFMLRSRSLIEKYTSIILSVPLSLYRHNRNRESFLPELIRPKSHPTRDKKRLANIVLKTLIHLNKTNHNFSSLNSTSYDNPDSNYPRINGVSEPDNTDQQESLNMTSTPPMKRITDSRLSTHSSIFISTPTEYYEGRRAFNQHISQQIWFRRFWLVCSRYMWINELFRIIPIHHCFSDFEEFRKPSMAENIIFPSKIQKKK
157587	GC_00002410		PST_Yr201644_1	12508	53	92	4	0	0.93780594849081	0.692290498079893	0.796559183413728	PF02585.22	GlcNAc-PI de-N-acetylase							12508	Chr_13	MQQQLHHRTNNTKQQLKTNDNQSQTTPNEKEKDTRKTHKLATPSQLAFNLRTWTFKRVFRFIISTITLLSLSIYVIVLVLKDWPPNGTTLNPDGSINLFQGDWWVSPNLTRADRIMLVIAHPDDECLFFSPTLLNLLSPRYVNRTEFNASPLKLNDHNTSIHKNLSPKAEQLRLESPMGHILSLSSGNAEGLGIKRAREMRASCWAFGISSEHCMVVDHPDLPDSMSVWWPEKTIIEFVEFYIKLWNIDA-------------------------IITFDHHGVSGHINHRAIASALSRLVHSDPHFPMTFMLRSRSLIEKYTSIILSVPLSLYRHNRNRESFLPELIRPKSHPTRDKKRLADIVLKTLIHLNKTNHNFSSLNSTSYDNPNSNYPRINGVSEPDNTDQQESLNMTSTPPMKRITDSRLSTHSSIFISTPTEYYEGRRAFNQHISQQIWFRRFWLVCSRYMWINELFRIIPIHHRFSDFEEFRKPSMAENIIFPSKIQKKK
157588	GC_00002410		PST_Yr201644_1	12504	53	92	4	0	0.93780594849081	0.692290498079893	0.796559183413728									12504	Chr_13	-------------------------------------------------------------------------------------------------------------------------------------------------------------------------------------------------------MRALCWVFGIYSKHCMVLDHPDLPDSMLVWWPEKTILEFVKLYIDLWNTGA-------------------------IITFNHHGVSGHISHQAIASAL-RLNH--------------------------------------------LIKPIKGIER--------------------------------------PLTDGANCASQKPLGGVRGMAVLPLLVETF------------------------------------------------------------------FKSPAMS-------------
157589	GC_00002410		PST_Yr201644_2	14240	53	92	4	0	0.93780594849081	0.692290498079893	0.796559183413728	PF02585.22	GlcNAc-PI de-N-acetylase							14240	Chr_13	MQQQLHHRTNNTKQQLKTNENQSQTTPNEKEKDTRKTHKLATPSQLAFNLRTWTFKRVFRFIISTITLLSLSIYVIVLVLKDWPPNGTTLNPDGSINLFQGDWWVSPNLTRADRIMLVIAHPDDECLFFSPTLLNLLSPRYVNRTEFNASPLKLNDHNTSIHKNLSPKAEQLRLESPMGHILSLSSGNAEGLGIKRAREMRASCWAFGISSEHCMVVDHPDLPDSMSVWWPEKTIIEFVEFYIKLWNIDA-------------------------IITFDHHGVSGHINHRAIASALSRLVHSDPHFPMTFMLRSRSLIEKYTSIILSVPLSLYRHNRNRESFLPELIRPKSHPTRDKKRLANIVLKTLIHLNKTNHNFSSLNSTSYDNPDSNYPRINGVSEPDNTDQQESLNMTSTPPMKRITDSRLSTHSSIFISTPTEYYEGRRAFNQHISQQIWFRRFWLVCSRYMWINELFRIIPIHHCFSDFEEFRKPSMAENIIFPSKIQKKK
157590	GC_00002410		PST_Yr201644_2	14243	53	92	4	0	0.93780594849081	0.692290498079893	0.796559183413728									14243	Chr_13	---------------------------------------------------------------------------------------------------------------------------------------------------------------------------------------------------------------------ML------------------------------------------------------------IITFNHHGVSGHINHQAIASAL-------------------------------------RHNRNHESFLPELTHPKSHPTRDKKHLANIVLKTSIYPNKTNDNLSSLNLTS-SNLDSNHTLIDGVSEPNNTDHQESINMTLTAPMKRITDSRLSTHSSVLIFKPTKYYKGRRAFNQHISQQV-----------------------------------------------------
157591	GC_00002411		PSH_233a	2471	48	92	3	0	0.767523667972796	0.668015101132796	0.714320520931816									2471	Chr_2	---------------------------------------------------------------------------------------------------------------------------------------------------------------------------------------------------------------------------------------------------------------------------------------------------------------------------------------------------------------------------------------------------------------------------------------------------------------------------------------------MLDEFGMSDCRPIS-------------------------------------------------------------------------------APLPLSALTCPTDNRPVTPTFNYRRAVGLLNYLVQCTRPDLAFTCSFLSQFLNQPVKTHEVLFSHVLRYLKYSTQLSLVLG------------------NVPGDE-RLVGYSDLSYASGV----------------------------EAASFSGSLVLY--------HGPIGWRCAKQSDDGPALSTTEAEYRACSKTGQDLRWAEQLLQ---------------------------------------------DINPLLNLDKPVVHLYCNNQGALALLRNPI-YQHKTRHLNVRHHWL---RYHIENANNFTV-----------------AYVSTNDNPSDLLT----------------------KPLSPIKTRKFL--------------------------HQLHLKISHIL------------------------------------------------------------------------------------------------------------------------------------------------------------------------------------------------------------------------------------------------------------------------------------------------------------------------------------------------------------------------------------------------
157592	GC_00002411		PSH_76b	13894	48	92	3	0	0.767523667972796	0.668015101132796	0.714320520931816									13894	Chr_8	---------------------------------------------------------------------------------------------------------------------------------------------------------------------------------------------------------------------------------------------------------------------------------------------------------------------------------------------------------------------------------------------------------------------------------------------------------------------------------------------MLDEFGMSDCRPIS-------------------------------------------------------------------------------APLPLSALTCPTDNRPVTPTFNYRRAVGLLNYLVQCTRPDLAFTCSFLSQFLNQPVKTHEVLFSHVLRYLKYSTQLSLVLG------------------NVPGDE-RLVGYSDSSYASGV----------------------------EAASFSGSLVLY--------HGPIGWRCAKQSDDGPALSTTEAEYRACSETGQDLRWAEQLLQ---------------------------------------------DINPLLNLDKPVVHLYCDNQGALALLRNPI-YQHKTRHLNVRHHWL---RYHIENANNFTV-----------------AYVSTNDNPSDLLT----------------------KPLSPIKTRKFL--------------------------HQLHLKIPHIL------------------------------------------------------------------------------------------------------------------------------------------------------------------------------------------------------------------------------------------------------------------------------------------------------------------------------------------------------------------------------------------------
157593	GC_00002411		PSH_76b	14458	48	92	3	0	0.767523667972796	0.668015101132796	0.714320520931816									14458	Chr_13	---------------------------------------------------------------------------------------------------------------------------------------------------------------------------------------------------------------------------------------------------------------------------------------------------------------------------------------------------------------------------------------------------------------------------------------------------------------------------------------------MLD------CRPIA-------------------------------------------------------------------------------APLPNNATTCPVDPAPLTPGFNYRRGVGLLSYLVQCTRPDLAFACSYFSQFLNNPSKTHQNHLLHAMRYLQHTKNLGLTLG------------------SVGGPASVLVAYSDASHGNAT----------------------------QAYSFAGSAILH--------NGLIGWRCAKMDNDAPSISTTESEYRACSETGQDILWVQQLLD---------------------------------------------CFRSSLSLPANQVTLFCDNQGALALLKDTV-YQHRTRHINIRHHWL---RHHIENSSTFHL-----------------SYVPTDQNVADFLT----------------------KSLSPLKTRAAL--------------------------KNISMISCDGISNE---------------------------------------------------------------------------------------------------------------------------------------------------------------------------------------------------------------------------------------------------------------------------------------------------------------------------------------------------------------------------------------------
157594	GC_00002411		PSH_76b	10591	48	92	3	0	0.767523667972796	0.668015101132796	0.714320520931816	PF07727.20	Reverse transcriptase (RNA-dependent DNA polymerase)							10591	Chr_12	-----MSDSTNPAFKYFTEKLNGTNFTTWRRELYTGLSYLNLDDYIIEPTEELPKRPNYLEKKKLATNIIRMHLDSENSARFVNETELSTFEPKKLWDAICQYYARKSMENTARLMEQLTLIEFTESGISAIINNFRATFQLFAEVTSKKFDRATVEALWVFWVLIKLPANFAVFKSLQFVALNAADADLSMNHFLGDLELEIKRQSESNGSISSAALTVSSRNQTQRSNQTSGSNRSKFTRRICTNGVHNPETSHTADQCYQLHPDRAIAYHQAALDRINSGSINPKSGLSVNPGLSDAIVLDSGASSHFLRNKDYFITFNPIKSAVYAANGSAIPILGVGRAVIHTSIGPLEISEAFFAPQLSNSLIPLTFYLKKGFSLMPTLNGTRFECKSNSGTIFAGSTTENILLIDMNPLKAMTVANSSIIDLHRALGHPSLNYLKKAYPNLKITSIDCNVCDRAKMHRQPFPGSFPKLSSILDCFHMDLCGPINPASRRGNRYFLKIIDGFSKFRFIFPMR---------------------------FSDNGGEFVNKAFGDLYQQKGIVHHTTAPYTPQQNPFAERGNQTTIEKARTLLMTSGLHLSWWGDAVTTSVYLE---NRTPDSSINMVSPFERWHGYKPDLSRLIPFGCRMIVYEEKKWRDSKFSPSGVEAVFLGYGEAHHTYKV----------------------------EPIP-NGSLFDFGFVCDIPDHSSPGNSVGTQDLPSPSLEHTVPQNNSDSPPQPPASEDDSILQHPITINESAPETEVSENDNSVVEGGVKRGYVYVPFYDTAPKNISSDIDPANIIAGGRRHMAMVLVGEPSSLKDPITYAQAIGRLD-GEEWLVAIETEISNIKRHEVWVVAPLVPGTRELDTVWVFRRKFDADGELLKYKARLCVHGFRQIEGCDYNGTFAPTGRVATLRLLFGIAASRDWDIQQMDVKCAFLNGIPDEDIFIKVPDGVDINLPPGHGLKLEKSLYGLKQSPRCWY---------------------------------------------------------------------------------------------------------------------------------------------------------------------------------------------------------------------------------------------------------------------------------------------------------------------------------------------------------------------
157595	GC_00002411		PSH_NDPSH_1	2485	48	92	3	0	0.767523667972796	0.668015101132796	0.714320520931816									2485	Chr_2	---------------------------------------------------------------------------------------------------------------------------------------------------------------------------------------------------------------------------------------------------------------------------------------------------------------------------------------------------------------------------------------------------------------------------------------------------------------------------------------------MLDEFGMSDCRPIS-------------------------------------------------------------------------------APLPLSALTCPTDNRPVTPTFNYRRAVGLLNYLVQCTRPDLAFTCSFLSQFLNQPVKTHEVLFSHVLRYLKYSTQLSLVLG------------------NVPGDE-RLVGYSDLSYASGV----------------------------EAASFSGSLVLY--------HGPIGWRCAKQSDDGPALSTTEAEYRACSKTGQDLRWAEQLLQ---------------------------------------------DINPLLNLDKPVVHLYCNNQGALALLRNPI-YQHKTRHLNVRHHWL---RYHIENANNFTV-----------------AYVSTNDNPSDLLT----------------------KPLSPIKTRKFL--------------------------HQLHLKISHIL------------------------------------------------------------------------------------------------------------------------------------------------------------------------------------------------------------------------------------------------------------------------------------------------------------------------------------------------------------------------------------------------
157596	GC_00002411		PSH_NDPSH_2	11529	48	92	3	0	0.767523667972796	0.668015101132796	0.714320520931816	PF07727.20	Reverse transcriptase (RNA-dependent DNA polymerase)							11529	Chr_12	-----MSDSTNPAFKYFTEKLNGTNFTTWRRELYTGLSYLNLDDYIIEPTEELPKRPNYLEKKKLATNIIRMHLDSENSARFVNETELSTFEPKKLWDAICQYYARKSMENTARLMEQLTLIEFTESGISAIINNFRATFQLFAEVTSKKFDRATVEALWVFWVLIKLPANFAVFKSLQFVALNAADADLSMNHFLGDLELEIKRQSESNGSISSAALTVSSRNQTQRSNQTSGSNRSKFTRRICTNGVHNPETSHTADQCYQLHPDRAIAYHQAALDRINSGSINPKSGLSVNPGLSDAIVLDSGASSHFLRNKDYFITFNPIKSAVYAANGSAIPILGVGRAVIHTSIGPLEISEAFFAPQLSNSLIPLTFYLKKGFSLMPTLNGTRFECKSNSGTIFAGSTTENILLIDMNPLKAMTVANSSIIDLHRALGHPSLNYLKKAYPNLKITSIDCNVCDRAKMHRQPFPGSFPKLSSILDCFHMDLCGPINPASRRGNRYFLKIIDGFSKFRFIFPMR---------------------------FSDNGGEFVNKAFGDLYQQKGIVHHTTAPYTPQQNPFAERGNQTTIEKARTLLMTSGLHLSWWGDAVTTSVYLE---NRTPDSSINMVSPFERWHGYKPDLSRLIPFGCRMIVYEEKKWRDSKFSPSGVEAVFLGYGEAHHTYKV----------------------------EPIP-NGSLFDFGFVCDIPDHSSPGNSVGTQDLPSPSLEHTVPQNNSDSPPQPPASEDDSILQHPITINESAPETEVSENDNSVVEGGVKRGYVYVPFYDTAPKNISSDIDPANIIAGGRRHMAMVLVGEPSSLKDPITYAQAIGRLD-GEEWLVAIETEISNIKRHEVWVVAPLVPGTRELDTVWVFRRKFDADGELLKYKARLCVHGFRQIEGCDYNGTFAPTGRVATLRLLFGIAASRDWDIQQMDVKCAFLNGIPDEDIFIKVPDGVDINLPPGHGLKLEKSLYGLKQSPRCWY---------------------------------------------------------------------------------------------------------------------------------------------------------------------------------------------------------------------------------------------------------------------------------------------------------------------------------------------------------------------
157597	GC_00002411		PST_130_1	3114	48	92	3	0	0.767523667972796	0.668015101132796	0.714320520931816									3114	Chr_2	---------------------------------------------------------------------------------------------------------------------------------------------------------------------------------------------------------------------------------------------------------------------------------------------------------------------------------------------------------------------------------------------------------------------------------------------------------------------------------------------MLDEFGMSDCRPIS-------------------------------------------------------------------------------APLPLSALTCPTDNRPVTPTFNYRRAVGLLNYLVQCTRPDLAFTCSFLSQFLNQPVKTHEVLFSHVLRYLKYSTQLSLVLG------------------NVPGDE-RLVGYSDSSYASGV----------------------------EAASFSGSLVLY--------HGPIGWRCAKQSDDGPALSTTEAEYRACSKTGQDLRWAEQLLQ---------------------------------------------DINPLLNLDKPVVHLYCNNQGALALLRNPI-YQHKTRHLNVRHHWL---RYHIENANNFTV-----------------AYVSTNDNPSDLLT----------------------KPLSPIKTRKFL--------------------------HQLHLKISHIL------------------------------------------------------------------------------------------------------------------------------------------------------------------------------------------------------------------------------------------------------------------------------------------------------------------------------------------------------------------------------------------------
157598	GC_00002411		PST_130_2	7980	48	92	3	0	0.767523667972796	0.668015101132796	0.714320520931816	PF07727.20	Reverse transcriptase (RNA-dependent DNA polymerase)							7980	Chr_12	-----MSDSTNPAFKYFTEKLNGTNFTTWRRELYTGLSYLNLDDYIIEPTEELPKRPNYLEKKKLATNIIRMHLDSENSARFVNETELSTFEPKKLWDAICQYYARKSMENTARLMEQLTLIEFTESGISAIINNFRATFQLFAEVTSKKFDRATVEALWVFWVLIKLPANFAVFKSLQFVALNAADADLSMNHFLGDLELEIKRQSESNGSISSAALTVSSRNQTQRSNQTSGSNRSKFTRRICTNGVHNPETSHTADQCYQLHPDRAIAYHQAALDRINSGSINPKSGLSVNPGLSDAIVLDSGASSHFLRNKDYFITFNPIKSAVYAANGSAIPILGVGRAVIHTSIGPLEISEAFFAPQLSNSLIPLTFYLKKGFSLMPTLNGTRFECKSNSGTIFAGSTTKNILLIDMNPLKAMTVANSSIIDLHRALGHPSLNYLKKAYPNLKITSIDCNVCDRAKMHRQPFPGSFPKLSSILDCFHMDLCGPINPASRRGNRYFLKIIDGFSKFRFIFPMR---------------------------FSDNGGEFVNKAFGDLYQQKGIVHHTTAPYTPQQNPFAERGNRTTIEKARTLLMTSGLHLSWWGDAVTTSVYLE---NRTPDSSINMVSPFERWHGYKPDLSRLIPFGCRMIVYEEKKWRDSKFSPSGVEAVFLGYGEAHHTYKV----------------------------EPIP-NGSLFDFGFVCDIPDHSSPGNSVGTQDLPSPSLEHTVPQNDSDSPPQPPASEDDSILQHPITINESAPETEVSENDNSVVEGGVKRGYVYVPFYDTAPKNISSDIDPANIIAGGRRHMAMVLVGEPSSLKDPITYAQAIGRLD-GEEWLVAIETEISNIKRHEVWVVAPLVPGTRELDTVWVFRQKFDADGELLKYKARLCVRGFRQIEGCDYNGTFAPTGRVATLRLLFGIAASRDWDIQQMDVKCAFLNGIPDEDIFIKVPDGVDINLPPGHGLKLEKSLYGLKQSPRCWYQALKEFFVSINFQPASTDPCLFIHQDKSLPCFVFVHVDDMVIFGPQVQFLKDAISARFEMEDLGDCSWVLGMRVTRDRIKKTISLGQDRYINEILDEFGMINCRPISAPLPLNALTCPANDAPVSPDFNYRRAVGLLNYLVQCTRPDLAFTTSFLSQFLNHPTKLQENLFQHVLRYLQYSRDMTLNLGNVDDESRLVGFSDSSYASGTQAASFSGSLVLHHGPIGWRCAKQEDDGPALSTTEAEYRACSETGQDLRWAEQLLQEINPLIGVSSVTVHLYCDNQGALALLDNPIYQHRTRHINVRHHWLRYHIHDVQNFTASYISTHDNLSDLLTKPLSPIKTRQFLKKLHLQHCLKN
157599	GC_00002411		PST_134E36_2	14260	48	92	3	0	0.767523667972796	0.668015101132796	0.714320520931816	PF07727.20	Reverse transcriptase (RNA-dependent DNA polymerase)							14260	Chr_12	-----MSDSTNPAFKYFTEKLNGTNFTTWRRELYTGLSYLNLDDYIIEPTEELPKRPNYLEKKKLATNIIRMHLDSENLARFVNETELSTFEPKKLWDAICQYYARKSMENTARLMEQLTLIEFTESGISAIINNFRATFQLFAEVTSKKFDRATVEALWVFWVLIKLPANFAVFKSLQFVALNAADADLSMNHFLGDLELEIKRQSESNGSISSAALTVSSRNQTQRSNQTSGSNRSKFTRRICTNGVHNPETSHTADQCYQLHPDRAIAYHQAALDRINSGSINPKSGLSVNPGLSDAIVLDSGASSHFLRNKDYFITFNPIKSAVYAANGSAIPILGVGRAVIHTSIGPLEISEAFFAPQLSNSLIPLTFYLKKGFSLMPTLNGTRFECKSNSGTIFAGSTTKNILLIDMNPLKAMTVANSSIIDLHRALGHPSLNYLKKAYPNLKITSIDCNVCDRAKMHRQPFPGSFPKLSSILDCFHMDLCGPINPASRRGNRYFLKIIDGFSKFRFIFPMR---------------------------FSDNGGEFVNKAFGDLYQQKGIVHHTTAPYTPQQNPFAERGNRTTIEKARTLLMTSGLHLSWWGDAVTTSVYLE---NRTPDSSINMVSPFERWHGYKPDLSRLIPFGCRMIVYEEKKWRDSKFSPSGVEAVFLGYGEAHHTYKV----------------------------EPIP-NGSLFDFGFVCDIPDHSSPGNSVGTQDLPSPSLEHTVPQNDSDSPPQPPASEDDSILQHPITINESAPETEVSENDNSVVEGGVKRGYVYVPFYDTAPKNISSDIDPANIIAGGRRHMAMVLVGEPSSLKDPITYAQAIGRLD-GEEWLVAIETEISNIKRHEVWVVAPLVPGTRELDTVWVFRQKFDADGELLKYKARLCVRGFRQIEGCDYNGTFAPTGRVATLRLLFGIAASRDWDIQQMDVKCAFLNGIPDEDIFIKVPDGVDINLPPGHGLKLEKSLYGLKQSPRCWYQALKEFFVSINFQPASTDPCLFIHQDKSLPCFVFVHVDDMVIFGPQVQFLKDAISARFEMEDLGDCSWVLGMRVTRDRIKKTISLGQDRYINEILDEFGMINCRPISAPLPLNALTCPANDAPVSPDFNYRRAVGLLNYLVQCTRPDLAFTTSFLSQFLNHPTKLQENLFQHVLRYLQYSRDMTLNLGNVDDESRLVGFSDSSYASGTQAASFSGSLVLHHGPIGWRCAKQEDDGPALSTTEAEYRACSETGQDLRWAEQLLQEINPLIGVSSVTVHLYCDNQGALALLDNPIYQHRTRHINVRHHWLRYHIHDVQNFTASYISTHDNLSDLLTKPLSPIKTRQFLKKLHLQHCLKN
157600	GC_00002411		PST_AR0005a	5648	48	92	3	0	0.767523667972796	0.668015101132796	0.714320520931816	PF07727.20	Reverse transcriptase (RNA-dependent DNA polymerase)							5648	Chr_12	-----MSDSTNPAFKYFTEKLNGTNFTTWRRELYTGLSYLNLDDYIIEPTEELPKRPNYLEKKKLATNIIRMHLDSENSARFVNETELSTFEPKKLWDAICQYYARKSMENTARLMEQLTLIEFTESGISAIINNFRATFQLFAEVTSKKFDRATVEALWVFWVLIKLPANFAVFKSLQFVALNAADADLSMNHFLGDLELEIKRQSESNGSISSAALTVSSRNQTQRSNQTSGSNRSKFTRRICTNGVHNPETSHTADQCYQLHPDRAIAYHQAALDRINSGSINPKSGLSVNPGLSDAIVLDSGASSHFLRNKDYFITFNPIKSAVYAANGSAIPILGVGRAVIHTSIGPLEISEAFFAPQLSNSLIPLTFYLKKGFSLMPTLNGTRFECKSNSGTIFAGSTTKNILLIDMNPLKAMTVANSSIIDLHRALGHPSLNYLKKAYPNLKITSIDCNVCDRAKMHRQPFPGSFPKLSSILDCFHMDLCGPINPASRRGNRYFLKIIDGFSKFRFIFPMR---------------------------FSDNGGEFVNKAFGDLYQQKGIVHHTTAPYTPQQNPFAERGNRTTIEKARTLLMTSGLHLSWWGDAVTTSVYLE---NRTPDSSINMVSPFERWHGYKPDLSRLIPFGCRMIVYEEKKWRDSKFSPSGVEAVFLGYGEAHHTYKV----------------------------EPIP-NGSLFDFGFVCDIPDHSSPGNSVGTQDLPSPSLEHTVPQNDSDSPPQPPASEDDSILQHPITINESAPETEVSENDNSVVEGGVKRGYVYVPFYDTAPKNISSDIDPANIIAGGRRHMAMVLVGEPSSLKDPITYAQAIGRLD-GEEWLVAIETEISNIKRHEVWVVAPLVPGTRELDTVWVFRQKFDADGELLKYKARLCVRGFRQIEGCDYNGTFAPTGRVATLRLLFGIAASRDWDIQQMDVKCAFLNGIPDEDIFIKVPDGVDINLPPGHGLKLEKSLYGLKQSPRCWYQALKEFFVSINFQPASTDPCLFIHQDKSLPCFVFVHVDDMVIFGPQVQFLKDAISARFEMEDLGDCSWVLGMRVTRDRIKKTISLGQDRYINEILDEFGMINCRPISAPLPLNALTCPANDAPVSPDFNYRRAVGLLNYLVQCTRPDLAFTTSFLSQFLNHPTKLQENLFQHVLRYLQYSRDMTLNLGNVDDESRLVGFSDSSYASGTQAASFSGSLVLHHGPIGWRCAKQEDDGPALSTTEAEYRACSETGQDLRWAEQLLQEINPLIGVSSVTVHLYCDNQGALALLDNPIYQHRTRHINVRHHWLRYHIHDVQNFTASYISTHDNLSDLLTKPLSPIKTRQFLKKLHLQHCLKN
157601	GC_00002411		PST_AR0005b	2503	48	92	3	0	0.767523667972796	0.668015101132796	0.714320520931816									2503	Chr_2	---------------------------------------------------------------------------------------------------------------------------------------------------------------------------------------------------------------------------------------------------------------------------------------------------------------------------------------------------------------------------------------------------------------------------------------------------------------------------------------------MLDEFGMSDCRPIS-------------------------------------------------------------------------------APLPLSALTCPTDNRPVTPTFNYRRAVGLLNYLVQCTRPDLAFTCSFLSQFLNQPVKTHEVLFSHVLRYLKYSTQLSLVLG------------------NVPGDE-RLVGYSDSSYASGV----------------------------EAASFSGSLVLY--------HGPIGWRCAKQSDDGPALSTTEAEYRACSKTGQDLRWAEQLLQ---------------------------------------------DINPLLNLDKPVVHLYCNNQGALALLRNPI-YQHKTRHLNVRHHWL---RYHIENANNFTV-----------------AYVSTNDNPSDLLT----------------------KPLSPIKTRKFL--------------------------HQLHLKISHIL------------------------------------------------------------------------------------------------------------------------------------------------------------------------------------------------------------------------------------------------------------------------------------------------------------------------------------------------------------------------------------------------
157602	GC_00002411		PST_AR0005b	10677	48	92	3	0	0.767523667972796	0.668015101132796	0.714320520931816									10677	Chr_10	-----------------------------------------------------------------------------------------------------------------------------------------------------------------------------------------------------------------------------------------------------------------------------------------------------------------------------MVIFGPQVQFLKDAISARFEMEDLG----------------------------------------------------------------------------------------------------------DCSWVLGMRVTRDRIKKTISLGQDRYINEILDEFGMINCRPIS-------------------------------------------------------------------------------APLPLNALTCPANDAPVSPDFNYRRAVGLLNYLVQCTRPDLAFTTSFLSQFLNHPTKLQENLFQHVLRYLQYSRDMTLNLG-------------------NVDDESRLVGFSDSSYASGT----------------------------QAASFSGSLVLH--------HGPIGWRCAKQEDDGPALSTTEAEYRACSETGQDLRWAEQLLQ---------------------------------------------EINPLIGVSSVTVHLYCDNQGALALLDNPI-YQHRTRHINVRHHWL---RYHIHDVQNFTA-----------------SYISTHDNLSDLLT----------------------KPLSPIKTRQFL--------------------------KKLHLQHCLKN------------------------------------------------------------------------------------------------------------------------------------------------------------------------------------------------------------------------------------------------------------------------------------------------------------------------------------------------------------------------------------------------
157603	GC_00002411		PST_AR0005b	10676	48	92	3	0	0.767523667972796	0.668015101132796	0.714320520931816	PF22936.1	Pol polyprotein, beta-barrel domain							10676	Chr_10	-----MSDSTNPAFKYFTEKLNGTNFTTWRRELYTGLSYLNLDDYIIEPTEELPKRPNYLEKKKLATNIIRMHLDSENLARFVNETELSTFEPKKLWDAICQYYARKSMENTARLMEQLTLIEFTESGISAIINNFRATFQLFAEVTSKKFDRATVEALWVFWVLIKLPANFAVFKSLQFVALNAADADLSMNHFLGDLELEIKRQSESNGSISSAALTVSSRNQTQRSNQTSGSNRSKFTRRICTNGVHNPETSHTADQCYQLHPDRAIAYHQAALDRINSGSINPKSGLSVNPGLSDAIVLDSGASSHFLRNKDYFITFNPIKSAVYAANRSAIPILGVGRAVIHTSIGPLEISEAFFAPQLSNSLIPLTFYLKKGFSLMPTLNGTRFECKSNSGTIFAGSTTENILLIDMNPLKAMTVANSSIIDLHRALGHPSLNYLKKAYPNLKITSIDCNVCDRAKMHRQPFPGSFPKLSSILDCFHMDLCGPINPASRRGNRYFLKIIDGFSKFRFIFPMR---------------------------FSDNGGEFVNKAFGDLYQQKGIVHHTTAPYTPQQNPFAERGNRTTIEKARTLLMTSGLHLSWWGDAVTTSVYLE---NRTPDSSINMVSPFERWHGYKPDLSRLIPFGCRMIVYEEKKWRDSKFSPSGVEAVFLGYGEAHHTYKV----------------------------EPIP-NGSLFDFGFVCDIPDHSSPGNSVGTQDLPSPSLEHTVPQNDSDSPPQPPASEDDSILQHPITINESAPETEVSENDNSVVEGGVKRGYVYVPFYNTAPKNISSDIDPANIIAGGRRHMAMVLVGEPSSLKDPITYAQAIGRLD-GEEWLVAIETEISNIKRHEVWVVAPLVPGTRELDTVWVFRRKFDADGELLKYKARLCVRGFRQIEGCDYNGTFAPTGRVATL----------------------------------------------------------------------------------------------------------------------------------------------------------------------------------------------------------------------------------------------------------------------------------------------------------------------------------------------------------------------------------------------------------------------------------------
157604	GC_00002411		PST_AZ2_1	11613	48	92	3	0	0.767523667972796	0.668015101132796	0.714320520931816	PF07727.20	Reverse transcriptase (RNA-dependent DNA polymerase)							11613	Chr_10	-----MSDSTNPAFKYFTEKLNGTNFTTWRRELYTGLSYLNLDDYIIEPTEELPKRPNYLEKKKLATNIIRMHLDSENSARFVNETELSTFEPKKLWDAICQYYARKSMENTARLMEQLTLIEFTESGISAIINNFRATFQLFAEVTSKKFDRATVEALWVFWVLIKLPANFAVFKSLQFVALNAADADLSMNHFLGDLELEIKRQSESNGSISSAALTVSSRNQTQRSNQTSGSNRSKFTRRICTNGVHNPETSHTADQCYQLHPDRAIAYHQAALDRINSGSINPKSGLSVNPGLSDAIVLDSGASSHFLRNKDYFITFNPIKSAVYAANGSAIPILGVGRAVIHTSIGPLEISEAFFAPQLSNSLIPLTFYLKKGFSLMPTLNGTRFECKSNSGTIFAGSTTKNILLIDMNPLKAMTVANSSIIDLHRALGHPSLNYLKKAYPNLKITSIDCNVCDRAKMHRQPFPGSFPKLSSILDCFHMDLCGPINPASRRGNRYFLKIIDGFSKFRFIFPMR---------------------------FSDNGGEFVNKAFGDLYQQKGIVHHTTAPYTPQQNPFAERGNRTTIEKARTLLMTSGLHLSWWGDAVTTSVYLE---NRTPDSSINMVSPFERWHGYKPDLSRLIPFGCRMIVYEEKKWRDSKFSPSGVEAVFLGYGEAHHTYKV----------------------------EPIP-NGSLFDFGFVCDIPDHSSPGNSVGTQDLPSPSLEHTVPQNDSDSPPQPPASEDDSILQHPITINESAPETEVSENDNSVVEGGVKRGYVYVPFYDTAPKNISSDIDPANIIAGGRRHMAMVLVGEPSSLKDPITYAQAIGRLD-GEEWLVAIETEISNIKRHEVWVVAPLVPGTRELDTVWVFRQKFDADGELLKYKARLCVRGFRQIEGCDYNGTFAPTGRVATLRLLFGIAASRDWDIQQMDVKCAFLNGIPDEDIFIKVPDGVDINLPPGHGLKLEKSLYGLKQSPRCWYQALKEFFVSINFQPASTDPCLFIHQDKSLPCFVFVHVDDMVIFGPQVQFLKDAISARFEMEDLGDCSWVLGMRVTRDRIKKTILLGQDRYINEILDEFGMINCRPISAPLPLNALTCPANDAPVSPDFNYRRAVGLLNYLVQCTRPDLAFTTSFLSQFLNHPTKLQENLFQHVLRYLQYSRDMTLNLGNVDDESRLVGFSDSSYASGTQAASFSGSLVLHHGPIGWRCAKQEDDGPALSTTEAEYRACSETGQDLRWAEQLLQEINPLIGVSSVTVHLYCDNQGALALLDNPIYQHRTRHINVRHHWLRYHIHDVQNFTASYISTHDNLSDLLTKPLSPIKTRQFLKKLHLQHCLKN
157605	GC_00002411		PST_AZ2_2	10839	48	92	3	0	0.767523667972796	0.668015101132796	0.714320520931816	PF07727.20	Reverse transcriptase (RNA-dependent DNA polymerase)							10839	Chr_12	MDVKCAFLNGIPDEDIFIKVPDGVD----------------------------------------------INLPPGHGLKLEKSLYGLKQSPRCWYQALKEFFVSINFQPA------------------------------------------------------------------------------------------------------------------------------------------------STDPCLFIHQDKSL-------------------------------------PCFVFVHVDDMVIFGPQVQFLKDAISARFEMEDLG----------------------------------------------------------------------------------------------------------DCSWVLGMRVTRDRIKKTISLGQDRYINEILDEFGMINCRPIS-------------------------------------------------------------------------------APLPLNALTCPANDAPVSPDFNYRRAVGLLNYLVQCTRPDLAFTTSFLSQFLNHPTKLQENLFQHVLRYLQYSRDMTLNLG-------------------NVDDESRLVGFSDSSYASGT----------------------------QAASFSGSLVLH--------HGPIGWRCAKQEDDGPALSTTEAEYRACSETGQDLRWAEQLLQ---------------------------------------------EINPLIGVSSVTVHLYCDNQGALALLDNPI-YQHRTRHINVRHHWL---RYHIHDVQNFTA-----------------SYISTHDNLSDLLT----------------------KPLSPIKTRQFL--------------------------KKLHLQHCLKN------------------------------------------------------------------------------------------------------------------------------------------------------------------------------------------------------------------------------------------------------------------------------------------------------------------------------------------------------------------------------------------------
157606	GC_00002411		PST_AZ2_2	10838	48	92	3	0	0.767523667972796	0.668015101132796	0.714320520931816	PF07727.20	Reverse transcriptase (RNA-dependent DNA polymerase)							10838	Chr_12	-----MSDSTNPAFKYFTEKLNGTNFTTWRRELYTGLSYLNLDDYIIEPTEELPKRPNYLEKKKLATNIIRMHLDSENSARFVNETELSTFEPKKLWDAICQYYARKSMENTARLMEQLTLIEFTESGISAIINNFRATFQLFAEVTSKKFDRATVEALWVFWVLIKLPANFAVFKSLQFVALNAADADLSMNHFLGDLELEIKRQSESNGSISSAALTVSSRNQTQRSNQTSGSNRSKFTRRICTNGVHNPETSHTADQCYQLHPDRAIAYHQAALDRINSGSINPKSGLSVNPGLSDAIVLDSGASSHFLRNKDYFITFNPIKSAVYAANGSAIPILGVGRAVIHTSIGPLEISEAFFAPQLSNSLIPLTFYLKKGFSLMPTLNGTRFECKSNSGTIFAGSTTKNILLIDMNPLKAMTVANSSIIDLHRALGHPSLNYLKKAYPNLKITSIDCNVCDRAKMHRQPFPGSFPKLSSILDCFHMDLCGPINPASRRGNRYFLKIIDGFSKFRFIFPMR---------------------------FSDNGGEFVNKAFGDLYQQKGIVHHTTAPYTPQQNPFAERGNRTTIEKARTLLMTSGLHLSWWGDAVTTSVYLE---NRTPDSSINMVSPFERWHGYKPDLSRLIPFGCRMIVYEEKKWRDSKFSPSGVEAVFLGYGEAHHTYKV----------------------------EPIP-NGSLFDFGFVCDIPDHSSPGNSVGTQDLPSPSLEHTVPQNDSDSPPQPPASEDDSILQHPITINESAPETEVSENDNSVVEGGVKRGYVYVPFYDTAPKNISSDIDPANIIAGGRRHMAMVLVGEPSSLKDPITYAQAIGRLD-GEEWLVAIETEISNIKRHEVWVVAPLVPGTRELDTVWVFRQKFDADGELLKYKARLCVRGFRQIEGCDYNGTFAPTGRVATLRLLFGIAASRDWDIQQMDVKCAFLNGIPDEDIFIKVPDGVDINLPPGHGLKLEKSLYGLKQSPRCWYQALKEFFVSINFQPASTDPCLFIHQDKSLPCFVFVHVDDMVIFGPQVQFLKDAISARFEMEDLGDCSWVLGMRVTRDRIKKTISLGQDRYINEILDEFGMINCRPISAPLPLNALTCPANDAPVSPDFNYRRAVGLLNYLVQCTRPDLAFTTSFLSQFLNHPTKLQENLFQHVLRYLQYSRDMTLNLGNVDDESRLVGFSDSSYASGTQAASFSGSLVLHHGPIGWRCAKQEDDGPALSTTEAEYRACSETGQDLRWAEQLLQEINPLIGVSSVTVHLYCDNQGALALLDNPIYQHRTRHINVRHHWLRYHIHDVQNFTASYISTHDNLSDLLTKPLSPIKTRQFLKKLHLQHCLKN
157607	GC_00002411		PST_DK0911_1	7765	48	92	3	0	0.767523667972796	0.668015101132796	0.714320520931816	PF07727.20	Reverse transcriptase (RNA-dependent DNA polymerase)							7765	Chr_10	-----MSDSTNPAFKYFTEKLNGTNFTTWRRELYTGLSYLNLDDYIIEPTEELPKRPNYLEKKKLATNIIRMHLDSENSARFVNETELSTFEPKKLWDAICQYYARKSMENTARLMEQLTLIEFTESGISAIINNFRATFQLFAEVTSKKFDRATVEALWVFWVLIKLPANFAVFKSLQFVALNAADADLSMNHFLGDLELEIKRQSESNGSISSAALTVSSRNQTQRSNQTSGSNRSKFTRRICTNGVHNPETSHTADQCYQLHPDRAIAYHQAALDRINSGSINPKSGLSVNPGLSDAIVLDSGASSHFLRNKDYFITFNPIKSAVYAANGSAIPILGVGRAVIHTSIGPLEISEAFFAPQLSNSLIPLTFYLKKGFSLMPTLNGTRFECKSNSGTIFAGSTTKNILLIDMNPLKAMTVANSSIIDLHRALGHPSLNYLKKAYPNLKITSIDCNVCDRAKMHRQPFPGSFPKLSSILDCFHMDLCGPINPASRRGNRYFLKIIDGFSKFRFIFPMRCKSQTFSIFKNFLTQIENTTNKRLKSVVSDNGGEFVNKAFGDLYQQKGIVHHTTAPYTPQQNPFAERGNRTTIEKARTLLMTSGLHLSWWGDAVTTSVYLE---NRTPDSSINMVSPFERWHGYKPDLSRLIPFGCRMIVYEEKKWRDSKFSPSGVEAVFLGYGEAHHTYKVWVPVKDQIRFSHHVKSFPHIFPQLSSHSEPIP-NGSLFDFGFVCDIPDHSSPGNSVGTQDLPSPSLEHTVPQNDSDSPPQPPASEDDSILQHPITINESAPETEVSENDNSVVEGGVKRGYVYVPFYDTAPKNISSDIDPANIIAGGRRHMAMVLVGEPSSLKDPITYAQAIGRLD-GEEWLVAIETEISNIKRHEVWVVAPLVPGTRELDTVWVFRQKFDADGELLKYKARLCVRGFRQIEGCDYNGTFAPTGRVATLRLLFGIAASRDWDIQQMDVKCAFLNGIPDEDIFIKVPDGVDINLPPGHGLKLEKSLYGLKQSPRCWYQALKEFFVSINFQPASTDPCLFIHQDKSLPCFVFVHVDDMVIFGPQVQFLKDAISARFEMEDLGDCSWVLGMRVTRDRIKKTISLGQDRYINEILDEFGMINCRPISAPLPLNALTCPANDAPVSPDFNYRRAVGLLNYLVQCTRPDLAFTTSFLSQFLNHPTKLQENLFQHVLRYLQYSRDMTLNLGNVDDESRLVGFSDSSYASGTQAASFSGSLVLHHGPIGWRCAKQEDDGPALSTTEAEYRACSETGQDLRWAEQLLQEINPLIGVSSVTVHLYCDNQGALALLDNPIYQHRTRHINVRHHWLRYHIHDVQNFTASYISTHDNLSDLLTKPLSPIKTRQFLKKLHLQHCLKN
157608	GC_00002411		PST_DK0911_2	7800	48	92	3	0	0.767523667972796	0.668015101132796	0.714320520931816	PF07727.20	Reverse transcriptase (RNA-dependent DNA polymerase)							7800	Chr_12	MDVKCAFLNGIPDEDIFIKVPDGVD----------------------------------------------INLPPGHGLKLEKSLYGLKQSPRCWYQALKEFFVSINFQPA------------------------------------------------------------------------------------------------------------------------------------------------STDPCLFIHQDKSL-------------------------------------PCFVFVHVDDMVIFGPQVQFLKDAISARFEMEDLG----------------------------------------------------------------------------------------------------------DCSWVLGMRVTRDRIKKTISLGQDRYINEILDEFGMINCRPIS-------------------------------------------------------------------------------APLPLNALTCPANDAPVSPDFNYRRAVGLLNYLVQCTRPDLAFTTSFLSQFLNHPTKLQENLFQHVLRYLQYSRDMTLNLG-------------------NVDDESRLVGFSDSSYASGT----------------------------QAASFSGSLVLH--------HGPIGWRCAKQEDDGPALSTTEAEYRACSETGQDLRWAEQLLQ---------------------------------------------EINPLIGVSSVTVHLYCDNQGALALLDNPI-YQHRTRHINVRHHWL---RYHIHDVQNFTA-----------------SYISTHDNLSDLLT----------------------KPLSPIKTRQFL--------------------------KKLHLQHCLKN------------------------------------------------------------------------------------------------------------------------------------------------------------------------------------------------------------------------------------------------------------------------------------------------------------------------------------------------------------------------------------------------
157609	GC_00002411		PST_DK0911_2	7799	48	92	3	0	0.767523667972796	0.668015101132796	0.714320520931816	PF07727.20	Reverse transcriptase (RNA-dependent DNA polymerase)							7799	Chr_12	-----MSDSTNPAFKYFTEKLNGTNFTTWRRELYTGLSYLNLDDYIIEPTEELPKRPNYLEKKKLATNIIRMHLDSENSARFVNETELSTFEPKKLWDAICQYYARKSMENTARLMEQLTLIEFTESGISAIINNFRATFQLFAEVTSKKFDRATVEALWVFWVLIKLPANFAVFKSLQFVALNAADADLSMNHFLGDLELEIKRQSESNGSISSAALTVSSRNQTQRSNQTSGSNRSKFTRRICTNGVHNPETSHTADQCYQLHPDRAIAYHQAALDRINSGSINPKSGLSVNPGLSDAIVLDSGASSHFLRNKDYFITFNPIKSAVYAANGSAIPILGVGRAVIHTSIGPLEISEAFFAPQLSNSLIPLTFYLKKGFSLMPTLNGTRFECKSNSGTIFAGSTTKNILLIDMNPLKAMTVANSSIIDLHRALGHPSLNYLKKAYPNLKITSIDCNVCDRAKMHRQPFPGSFPKLSSILDCFHMDLCGPINPASRRGNRYFLKIIDGFSKFRFIFPMR---------------------------FSDNGGEFVNKAFGDLYQQKGIVHHTTAPYTPQQNPFAERGNRTTIEKARTLLMTSGLHLSWWGDAVTTSVYLE---NRTPDSSINMVSPFERWHGYKPDLSRLIPFGCRMIVYEEKKWRDSKFSPSGVEAVFLGYGEAHHTYKV----------------------------EPIP-NGSLFDFGFVCDIPDHSSPGNSVGTQDLPSPSLEHTVPQNDSDSPPQPPASEDDSILQHPITINESAPETEVSENDNSVVEGGVKRGYVYVPFYDTAPKNISSDIDPANIIAGGRRHMAMVLVGEPSSLKDPITYAQAIGRLD-GEEWLVAIETEISNIKRHEVWVVAPLVPGTRELDTVWVFRQKFDADGELLKYKARLCVRGFRQIEGCDYNGTFAPTGRVATLRLLFGIAASRDWDIQQMDVKCAFLNGIPDEDIFIKVPDGVDINLPPGHGLKLEKSLYGLKQSPRCWYQALKEFFVSINFQPASTDPCLFIHQDKSLPCFVFVHVDDMVIFGPQVQFLKDAISARFEMEDLGDCSWVLGMRVTRDRIKKTISLGQDRYINEILDEFGMINCRPISAPLPLNALTCPANDAPVSPDFNYRRAVGLLNYLVQCTRPDLAFTTSFLSQFLNHPTKLQENLFQHVLRYLQYSRDMTLNLGNVDDESRLVGFSDSSYASGTQAASFSGSLVLHHGPIGWRCAKQEDDGPALSTTEAEYRACSETGQDLRWAEQLLQEINPLIGVSSVTVHLYCDNQGALALLDNPIYQHRTRHINVRHHWLRYHIHDVQNFTASYISTHDNLSDLLTKPLSPIKTRQFLKKLHLQHCLKN
157610	GC_00002411		PST_SWS484_1	14931	48	92	3	0	0.767523667972796	0.668015101132796	0.714320520931816	PF07727.20	Reverse transcriptase (RNA-dependent DNA polymerase)							14931	Chr_12	MDVKCAFLNGIPDEDIFIKVPDGVD----------------------------------------------INLPPGHGLKLEKSLYGLKQSPRCWYQALKEFFVSINFQPA------------------------------------------------------------------------------------------------------------------------------------------------STDPCLFIHQDKSL-------------------------------------PCFVFVHVDDMVIFGPQVQFLKDAISARFEMEDLG----------------------------------------------------------------------------------------------------------DCSWVLGMRVTRDRIKKTISLGQDRYINEILDEFGMINCRPIS-------------------------------------------------------------------------------APLPLNALTCPANDAPVSPDFNYRRAVGLLNYLVQCTRPDLAFTTSFLSQFLNHPTKLQENLFQHVLRYLQYSRDMTLNLG-------------------NVDDESRLVGFSDSSYASGT----------------------------QAASFSGSLVLH--------HGPIGWRCAKQEDDGPALSTTEAEYRACSETGQDLRWAEQLLQ---------------------------------------------EINPLIGVSSVTVHLYCDNQGALALLDNPI-YQHRTRHINVRHHWL---RYHIHDVQNFTA-----------------SYISTHDNLSDLLT----------------------KPLSPIKTRQFL--------------------------KKLHLQHCLKN------------------------------------------------------------------------------------------------------------------------------------------------------------------------------------------------------------------------------------------------------------------------------------------------------------------------------------------------------------------------------------------------
157611	GC_00002411		PST_SWS484_1	14930	48	92	3	0	0.767523667972796	0.668015101132796	0.714320520931816	PF07727.20	Reverse transcriptase (RNA-dependent DNA polymerase)							14930	Chr_12	-----MSDSTNPAFKYFTEKLNGTNFTTWRRELYTGLSYLNLDDYIIEPTEELPKRPNYLEKKKLATNIIRMHLDSENSARFVNETELSTFEPKKLWDAICQYYARKSMENTARLMEQLTLIEFTESGISAIINNFRATFQLFAEVTSKKFDRATVEALWVFWVLIKLPANFAVFKSLQFVALNAADADLSMNHFLGDLELEIKRQSESNGSISSAALTVSSRNQTQRSNQTSGSNRSKFTRRICTNGVHNPETSHTADQCYQLHPDRAIAYHQAALDRINSGSINPKSGLSVNPGLSDAIVLDSGASSHFLRNKDYFITFNPIKSAVYAANGSAIPILGVGRAVIHTSIGPLEISEAFFAPQLSNSLIPLTFYLKKGFSLMPTLNGTRFECKSNSGTIFAGSTTKNILLIDMNPLKAMTVANSSIIDLHRALGHPSLNYLKKAYPNLKITSIDCNVCDRAKMHRQPFPGSFPKLSSILDCFHMDLCGPINPASRRGNRYFLKIIDGFSKFRFIFPMR---------------------------FSDNGGEFVNKAFGDLYQQKGIVHHTTAPYTPQQNPFAERGNRTTIEKARTLLMTSGLHLSWWGDAVTTSVYLE---NRTPDSSINMVSPFERWHGYKPDLSRLIPFGCRMIVYEEKKWRDSKFSPSGVEAVFLGYGEAHHTYKV----------------------------EPIP-NGSLFDFGFVCDIPDHSSPGNSVGTQDLPSPSLEHTVPQNDSDSPPQPPASEDDSILQHPITINESAPETEVSENDNSVVEGGVKRGYVYVPFYDTAPKNISSDIDPANIIAGGRRHMAMVLVGEPSSLKDPITYAQAIGRLD-GEEWLVAIETEISNIKRHEVWVVAPLVPGTRELDTVWVFRQKFDADGELLKYKARLCVRGFRQIEGCDYNGTFAPTGRVATLRLLFGIAASRDWDIQQMDVKCAFLNGIPDEDIFIKVPDGVDINLPPGHGLKLEKSLYGLKQSPRCWYQALKEFFVSINFQPASTDPCLFIHQDKSLPCFVFVHVDDMVIFGPQVQFLKDAISARFEMEDLGDCSWVLGMRVTRDRIKKTISLGQDRYINEILDEFGMINCRPISAPLPLNALTCPANDAPVSPDFNYRRAVGLLNYLVQCTRPDLAFTTSFLSQFLNHPTKLQENLFQHVLRYLQYSRDMTLNLGNVDDESRLVGFSDSSYASGTQAASFSGSLVLHHGPIGWRCAKQEDDGPALSTTEAEYRACSETGQDLRWAEQLLQEINPLIGVSSVTVHLYCDNQGALALLDNPIYQHRTRHINVRHHWLRYHIHDVQNFTASYISTHDNLSDLLTKPLSPIKTRQFLKKLHLQHCLKN
157612	GC_00002411		PST_SWS484_1	11058	48	92	3	0	0.767523667972796	0.668015101132796	0.714320520931816									11058	Chr_14	----------------------------------------------------------------------------------------------------------------------------------------------------------------------------------------------------------------------------------------------------------------------------------------------------------------------------------------------------------------------------------------------------------------------------------------------------------------------------------------------------------------------------------------------------------------------------------------------------------------------------------------------------------------------------------------------------------------------------------------------------------------------------MDNDAPSISTTESEYRACSETGQDILWVQQLLD---------------------------------------------CFRSSLSLPANQVTLFCDNQGALALLKDTV-YQHRTRHINIRHHWL---RHHIENSSTFHL-----------------SYVPTDQNVADFLT----------------------KSLSPLKTRAAL--------------------------KNISMISCDGISNE---------------------------------------------------------------------------------------------------------------------------------------------------------------------------------------------------------------------------------------------------------------------------------------------------------------------------------------------------------------------------------------------
157613	GC_00002411		PST_SWS484_2	3589	48	92	3	0	0.767523667972796	0.668015101132796	0.714320520931816									3589	Chr_2	---------------------------------------------------------------------------------------------------------------------------------------------------------------------------------------------------------------------------------------------------------------------------------------------------------------------------------------------------------------------------------------------------------------------------------------------------------------------------------------------MLDEFGMSDCRPIS-------------------------------------------------------------------------------APLPLSALTCPTDNRPVTPTFNYRRAVGLLNYLVQCTRPDLAFTCSFLSQFLNQPVKTHEVLFSHVLRYLKYSTQLSLVLG------------------NVPGDE-RLVGYSDSSYASGV----------------------------EAASFSGSLVLY--------HGPIGWRCAKQSDDGPALSTTEAEYRACSKTGQDLRWAEQLLQ---------------------------------------------DINPLLNLDKPVVHLYCNNQGALALLRNPI-YQHKTRHLNVRHHWL---RYHIENANNFTV-----------------AYVSTNDNPSDLLT----------------------KPLSPIKTRKFL--------------------------HQLHLKISHIL------------------------------------------------------------------------------------------------------------------------------------------------------------------------------------------------------------------------------------------------------------------------------------------------------------------------------------------------------------------------------------------------
157614	GC_00002411		PST_SWS484_2	9722	48	92	3	0	0.767523667972796	0.668015101132796	0.714320520931816	PF07727.20	Reverse transcriptase (RNA-dependent DNA polymerase)							9722	Chr_10	MDVKCAFLNGIPDEDIFIKVPDGVD----------------------------------------------INLPPGHGLKLEKSLYGLKQSPRCWYRALKEFFVSINFQPA------------------------------------------------------------------------------------------------------------------------------------------------STDPCLFIHQDKSL-------------------------------------PCFVFVHVDDMVIFGPQVQFLKDAISARFEMEDLG----------------------------------------------------------------------------------------------------------DCSWVLGMRVTRDRIKKTISLGQDRYINEILDEFGMINCRPIS-------------------------------------------------------------------------------APLPLNALTCPANDAPVSPDFNYRRAVGLLNYLVQCTRPDLAFTTSFLSQFLNHPTKLQENLFQHVLRYLQYSRDMTLNLG-------------------NVDDESRLVGFSDSSYASGT----------------------------QAASFSGSLVLH--------HGPIGWRCAKQEDDGPALSTTEAEYRACSETGQDLRWAEQLLQ---------------------------------------------EINPLIGVSSVTVHLYCDNQGALALLDNPI-YQHRTRHINVRHHWL---RYHIHDVQNFTA-----------------SYISTHDNLSDLLT----------------------KPLSPIKTRQFL--------------------------KKLHLQHCLKN------------------------------------------------------------------------------------------------------------------------------------------------------------------------------------------------------------------------------------------------------------------------------------------------------------------------------------------------------------------------------------------------
157615	GC_00002411		PST_SWS484_2	9721	48	92	3	0	0.767523667972796	0.668015101132796	0.714320520931816	PF22936.1	Pol polyprotein, beta-barrel domain							9721	Chr_10	-----MSDSTNPAFKYFTEKLNGTNFTTWRRELYTGLSYLNLDDYIIEPTEELPKRPNYLEKKKLATNIIRMHLDSENLARFVNETELSTFEPKKLWDAICQYYARKSMENTARLMEQLTLIEFTESGISAIINNFRATFQLFAEVTSKKFDRATVEALWVFWVLIKLPANFAVFKSLQFVALNAADADLSMNHFLGDLELEIKRQSESNGSISSAALTVSSRNQTQRSNQTSGSNRSKFTRRICTNGVHNPETSHTADQCYQLHPDRAIAYHQAALDRINSGSINPKSGLSVNPGLSDAIVLDSGASSHFLRNKDYFITFNPIKSAVYAANRSAIPILGVGRAVIHTSIGPLEISEAFFAPQLSNSLIPLTFYLKKGFSLMPTLNGTRFECKSNSGTIFAGSTTENILLIDMNPLKAMTVANSSIIDLHRALGHPSLNYLKKAYPNLKITSIDCNVCDRAKMHRQPFPGSFPKLSSILDCFHMDLCGPINPASRRGNRYFLKIIDGFSKFRFIFPMR---------------------------FSDNGGEFVNKAFGDLYQQKGIVHHTTAPYTPQQNPFAERGNRTTIEKARTLLMTSGLHLSWWGDAVTTSVYLE---NRTPDSSINMVSPFERWHGYKPDLSRLIPFGCRMIVYEEKKWRDSKFSPSGVEAVFLGYGEAHHTYKV----------------------------EPIP-NGSLFDFGFVCDIPDHSSPGNSVGTQDLPSPSLEHTVPQNDSDSPPQPPASEDDSILQHPITINESAPETEVSENDNSVVEGGVKRGYVYVPFYNTAPKNISSDIDPANIIAGGRRHMAMVLVGEPSSLKDPITYAQAIGRLD-GEEWLVAIETEISNIKRHEVWVVAPLVPGTRELDTVWVFRRKFDADGELLKYKARLCVRGFRQIEGCDYNGTFAPTGRVATL----------------------------------------------------------------------------------------------------------------------------------------------------------------------------------------------------------------------------------------------------------------------------------------------------------------------------------------------------------------------------------------------------------------------------------------
157616	GC_00002411		PST_T030_1	7330	48	92	3	0	0.767523667972796	0.668015101132796	0.714320520931816									7330	Chr_12	-----------------------------------------------------------------------------------------------------------------------------------------------------------------------------------------------------------------------------------------------------------------------------------------------------------------------------MVIFGPQVQFLKDAISARFEMEDLG----------------------------------------------------------------------------------------------------------DCSWVLGMRVTRDRIKKTISLGQDRYINEILDEFGMINCRPIS-------------------------------------------------------------------------------APLPLNALTCPANDAPVSPDFNYRRAVGLLNYLVQCTRPDLAFTTSFLSQFLNHPTKLQENLFQHVLRYLQYSRDMTLNLG-------------------NVDDESRLVGFSDSSYASGT----------------------------QAASFSGSLVLH--------HGPIGWRCAKQEDDGPALSTTEAEYCACSETGQDLRWAEQLLQ---------------------------------------------EINPLIGVSSVTVHLYCDNQGALALLDNPI-YQHRTRHINVRHHWL---QYHIHNVQNFTA-----------------SYISTHDNLSDLLT----------------------KLLSPIKTRQFL--------------------------KKLHLQHCLKN------------------------------------------------------------------------------------------------------------------------------------------------------------------------------------------------------------------------------------------------------------------------------------------------------------------------------------------------------------------------------------------------
157617	GC_00002411		PST_T030_1	7329	48	92	3	0	0.767523667972796	0.668015101132796	0.714320520931816	PF07727.20	Reverse transcriptase (RNA-dependent DNA polymerase)							7329	Chr_12	-----MSDSTNPAFKYFTEKLNGTNFTTWRRELYTGLSYLNLDDYIIEPTEELPKRPNYLEKKKLATNIIRMHLDSENSARFVNETELSTFEPKKLWDAICQYYARKSMENTARLMEQLTLIEFTESGISAIINNFRATFQLFAEVTSKKFDRATVEALWVFWVLIKLPANFAVFKSLQFVALNAADADLSMNHFLGDLELEIKRQSESNGSISSAALTVSSRNQTQRSNQTSGSNRSKFTRRICTNGVHNPETSHTADQCYQLHPDRAIAYHQAALDRINSGSINPKSGLSVNPGLSDAIVLDSGASSHFLRNKDYFITFNPIKSAVYAANGSAIPILGVGRAVIHTSIGPLEISEAFFAPQLSNSLIPLTFYLKKGFSLMPTLNGTRFECKSNSGTIFAGSTTENILLIDMNPLKAMTVANSSIIDLHRALGHPSLNYLKKAYPNLKITSIDCNVCDRAKMHRQPFPGSFPKLSSILDCFHMDLCGPINPASRRGNRYFLKIIDGFSKFRFIFPMR---------------------------FSDNGGEFVNKAFGDLYQQKGIVHHTTAPYTPQQNPFAERGNQTTIEKARTLLMTSGLHLSWWGDAVTTSVYLE---NQTPDSSINMVSPFERWHGYKPDLSRLIPFGCRMIVYEEKKWRDSKFSPSGVEAVFLGYGEAHHTYKV----------------------------EPIP-NGSLFDFGFVCDIPDHSSPGNSVGTQDLPSPSLEHTVPQNDSDSPPQPPASEDDSILQHPITINESAPETEVSENDNSVVEGGVKRGYVYVPFYDTAPKNISSDIDPANIIAGGRRHMAMVLVGEPSSLKDPITYAQAIGRLD-GEEWLVAIKTEISNIKRHEVWVVAPLVPGTRELDTVWVFRRKFDADGELLKYKARLCVRGFRQIEGCDYNGTFAPTGRVATLRLLFGIAASRDWDIQQMDVKCAFLNGIPDKDIFIKVPDGVDINLPPGHGLKLEKSLYGLKQSPRCWY---------------------------------------------------------------------------------------------------------------------------------------------------------------------------------------------------------------------------------------------------------------------------------------------------------------------------------------------------------------------
157618	GC_00002411		PST_T030_2	3374	48	92	3	0	0.767523667972796	0.668015101132796	0.714320520931816									3374	Chr_8	---------------------------------------------------------------------------------------------------------------------------------------------------------------------------------------------------------------------------------------------------------------------------------------------------------------------------------------------------------------------------------------------------------------------------------------------------------------------------------------------MLDEFGMSDCRPIS-------------------------------------------------------------------------------APLPLSALTCPTDNRPVTPTFNYRRAVGLLNYLVQCTRPDLAFTCSFLSQFLNQPVKTHEVLFSHVLRYLKYSTQLSLVLG------------------NVPGDE-RLVGYSDSSYASGV----------------------------EAASFSGSLVLY--------HGPIGWRCAKQSDDGPALSTTEAEYRACSKTGQDLRWAEQLLQ---------------------------------------------DINPLLNLDKPVVHLYCNNQGALALLRNPI-YQHKTRHLNVRHHWL---RYHIENANNFTV-----------------AYVSTNDNPSDLLT----------------------KPLSPIKTRKFL--------------------------HQLHLKISHIL------------------------------------------------------------------------------------------------------------------------------------------------------------------------------------------------------------------------------------------------------------------------------------------------------------------------------------------------------------------------------------------------
157619	GC_00002411		PST_T030_2	9392	48	92	3	0	0.767523667972796	0.668015101132796	0.714320520931816	PF22936.1	Pol polyprotein, beta-barrel domain							9392	Chr_12	-----MSDSTNPAFKYFTEKLNGTNFTTWRRELYTGLSYLNLDDYIIEPTEELPKRPNYLEKKKLATNIIRMHLDSENLARFVNETELSTFEPKKLWDAICQYYARKSMENTARLMEQLTLIEFTESGISAIINNFRATFQLFAEVTSKKFDRATVEALWVFWVLIKLPANFAVFKSLQFVALNAADADLSMNHFLGDLELEIKRQSESNGSISSAALTVSSRNQTQRSNQTSGSNRSKFTRRICTNGVHNPETSHTADQCYQLHPDRAIAYHQAALDRINSGSINPKSGLSVNPGLSDAIVLDSGASSHFLRNKDYFITFNPIKSAVYAANRSAIPILGVGRAVIHTSIGPLEISEAFFAPQLSNSLIPLTFYLKKGFSLMPTLNGTRFECKSNSGTIFAGSTTENILLIDMNPLKAMTVANSSIIDLHRALGHPSLNYLKKAYPNLKITSIDCNVCDRAKMHRQPFPGSFPKLSSILDCFHMDLCGPINPASRRGNRYFLKIIDGFSKFRFIFPMR---------------------------FSDNGGEFVNKAFGDLYQQKGIVHHTTAPYTPQQNPFAERGNRTTIEKARTLLMTSGLHLSWWGDAVTTSVYLE---NRTPDSSINMVSPFERWHGYKPDLSRLIPFGCRMIVYEEKKWRDSKFSPSGVEAVFLGYGEAHHTYKV----------------------------EPIP-NGSLFDFGFVCDIPDHSSPGNSVGTQDLPSPSLEHTVPQNDSDSPPQPPASEDDSILQHPITINESAPETEVSENDNSVVEGGVKRGYVYVPFYNTAPKNISSDIDPANIIAGGRRHMAMVLVGEPSSLKDPITYAQAIGRLD-GEEWLVAIETEISNIKRHEVWVVAPLVPGTRELDTVWVFRRKFDADGELLKYKARLCVRGFRQIEGCDYNGTFAPTGRVATL----------------------------------------------------------------------------------------------------------------------------------------------------------------------------------------------------------------------------------------------------------------------------------------------------------------------------------------------------------------------------------------------------------------------------------------
157620	GC_00002411		PST_T034b	2408	48	92	3	0	0.767523667972796	0.668015101132796	0.714320520931816									2408	Chr_2	---------------------------------------------------------------------------------------------------------------------------------------------------------------------------------------------------------------------------------------------------------------------------------------------------------------------------------------------------------------------------------------------------------------------------------------------------------------------------------------------MLDEFGMSDCRPIS-------------------------------------------------------------------------------APLPLSALTCPTDNRPVTPTFNYRRAVGLLNYLVQCTRPDLAFTCSFLSQFLNQPVKTHEVLFSHVLRYLKYSTQLSLVLG------------------NVPGDE-RLVGYSDSSYASGV----------------------------EAASFSGSLVLY--------HGPIGWRCAKQSDDGPALSTTEAEYRACSKTGQDLRWAEQLLQ---------------------------------------------DINPLLNLDKPVVHLYCNNQGALALLRNPI-YQHKTRHLNVRHHWL---RYHIENANNFTV-----------------AYVSTNDNPSDLLT----------------------KPLSPIKTRKFL--------------------------HQLHLKISHIL------------------------------------------------------------------------------------------------------------------------------------------------------------------------------------------------------------------------------------------------------------------------------------------------------------------------------------------------------------------------------------------------
157621	GC_00002411		PST_T034b	15390	48	92	3	0	0.767523667972796	0.668015101132796	0.714320520931816	PF07727.20	Reverse transcriptase (RNA-dependent DNA polymerase)							15390	Chr_10	-----MSDSTNPAFKYFTEKLNGTNFTTWRRELYTGLSYLNLDDYIIEPTEELPKRPNYLEKKKLATNIIRMHLDSENSARFVNETELSTFEPKKLWDAICQYYARKSMENTARLMEQLTLIEFTESGISAIINNFRATFQLFAEVTSKKFDRATVEALWVFWVLIKLPANFAVFKSLQFVALNAADADLSMNHFLGDLELEIKRQSESNGSISSAALTVSSRNQTQRSNQTSGSNRSKFTRRICTNGVHNPETSHTADQCYQLHPDRAIAYHQAALDRINSGSINPKSGLSVNPGLSDAIVLDSGASSHFLRNKDYFITFNPIKSAVYAANGSAIPILGVGRAVIHTSIGPLEISEAFFAPQLSNSLIPLTFYLKKGFSLMPTLNGTRFECKSNSGTIFAGSTTKNILLIDMNPLKAMTVANSSIIDLHRALGHPSLNYLKKAYPNLKITSIDCNVCDRAKMHRQPFPGSFPKLSSILDCFHMDLCGPINPASRRGNRYFLKIIDGFSKFRFIFPMR---------------------------FSDNGGEFVNKAFGDLYQQKGIVHHTTAPYTPQQNPFAERGNRTTIEKARTLLMTSGLHLSWWGDAVTTSVYLE---NRTPDSSINMVSPFERWHGYKPDLSRLIPFGCRMIVYEEKKWRDSKFSPSGVEAVFLGYGEAHHTYKV----------------------------EPIP-NGSLFDFGFVCDIPDHSSPGNSVGTQDLPSPSLEHTVPQNDSDSPPQPPASEDDSILQHPITINESAPETEVSENDNSVVEGGVKRGYVYVPFYDTAPKNISSDIDPANIIAGGRRHMAMVLVGEPSSLKDPITYAQAIGRLD-GEEWLVAIETEISNIKRHEVWVVAPLVPGTRELDTVWVFRQKFDADGELLKYKARLCVRGFRQIEGCDYNGTFAPTGRVATLRLLFGIAASRDWDIQQMDVKCAFLNGIPDEDIFIKVPDGVDINLPPGHGLKLEKSLYGLKQSPRCWYQALKEFFVSINFQPASTDPCLFIHQDKSLPCFVFVHVDDMVIFGPQVQFLKDAISARFEMEDLGDCSWVLGMRVTRDRIKKTISLGQDRYINEILDEFGMINCRPISAPLPLNALTCPANDAPVSPDFNYRRAVGLLNYLVQCTRPDLAFTTSFLSQFLNHPTKLQENLFQHVLRYLQYSRDMTLNLGNVDDESRLVGFSDSSYASGTQAASFSGSLVLHHGPIGWRCAKQEDDGPALSTTEAEYRACSETGQDLRWAEQLLQEINPLIGVSSVTVHLYCDNQGALALLDNPIYQHRTRHINVRHHWLRYHIHDVQNFTASYISTHDNLSDLLTKPLSPIKTRQFLKKLHLQHCLKN
157622	GC_00002411		PST_T034b	9849	48	92	3	0	0.767523667972796	0.668015101132796	0.714320520931816	PF22936.1	Pol polyprotein, beta-barrel domain							9849	Chr_10	-----MSDSTNPAFKYFTEKLNGTNFTTWRRELYTGLSYLNLDDYIIEPTEELPKRPNYLEKKKLATNIIRMHLDSENLARFVNETELSTFEPKKLWDAICQYYARKSMENTARLMEQLTLIEFTESGISAIINNFRATFQLFAEVTSKKFDRATVEALWVFWVLIKLPANFAVFKSLQFVALNAADADLSMNHFLGDLELEIKRQSESNGSISSAALTVSSRNQTQRSNQTSGSNRSKFTRRICTNGVHNPETSHTADQCYQLHPDRAIAYHQAALDRINSGSINPKSGLSVNPGLSDAIVLDSGASSHFLRNKDYFITFNPIKSAVYAANRSAIPILGVGRAVIHTSIGPLEISEAFFAPQLSNSLIPLTFYLKKGFSLMPTLNGTRFECKSNSGTIFAGSTTENILLIDMNPLKAMTVANSSIIDLHRALGHPSLNYLKKAYPNLKITSIDCNVCDRAKMHRQPFPGSFPKLSSILDCFHMDLCGPINPASRRGNRYFLKIIDGFSKFRFIFPMR---------------------------FSDNGGEFVNKAFGDLYQQKGIVHHTTAPYTPQQNPFAERGNRTTIEKARTLLMTSGLHLSWWGDAVTTSVYLE---NRTPDSSINMVSPFERWHGYKPDLSRLIPFGCRMIVYEEKKWRDSKFSPSGVEAVFLGYGEAHHTYKV----------------------------EPIP-NGSLFDFGFVCDIPDHSSPGNSVGTQDLPSPSLEHTVPQNDSDSPPQPPASEDDSILQHPITINESAPETEVSENDNSVVEGGVKRGYVYVPFYNTAPKNISSDIDPANIIAGGRRHMAMVLVGEPSSLKDPITYAQAIGRLD-GEEWLVAIETEISNIKRHEVWVVAPLVPGTRELDTVWVFRRKFDADGELLKYKARLCVRGFRQIEGCDYNGTFAPTGRVATL----------------------------------------------------------------------------------------------------------------------------------------------------------------------------------------------------------------------------------------------------------------------------------------------------------------------------------------------------------------------------------------------------------------------------------------
157623	GC_00002411		PST_W011b	1233	48	92	3	0	0.767523667972796	0.668015101132796	0.714320520931816									1233	Chr_4	---------------------------------------------------------------------------------------------------------------------------------------------------------------------------------------------------------------------------------------------------------------------------------------------------------------------------------------------------------------------------------------------------------------------------------------------------------------------------------------------MLDEFGMSDCRPIS-------------------------------------------------------------------------------APLPLSALTCPTDNRPVTPTFNYRRAVGLLNYLVQCTRPDLAFTCSFLSQFLNQPVKTHEVLFSHVLRYLKYSTQLSLVLG------------------NVPGDE-RLVGYSDSSYASGV----------------------------EAASFSGSLVLY--------HGPIGWRCAKQSDDGPALSTTEAEYRACSKTGQDLRWAEQLLQ---------------------------------------------DINPLLNLDKPVVHLYCNNQGALALLRNPI-YQHKTRHLNVRHHWL---RYHIENANNFTV-----------------AYVSTNDNPSDLLT----------------------KPLSPIKTRKFL--------------------------HQLHLKISHIL------------------------------------------------------------------------------------------------------------------------------------------------------------------------------------------------------------------------------------------------------------------------------------------------------------------------------------------------------------------------------------------------
157624	GC_00002411		PST_W011b	6502	48	92	3	0	0.767523667972796	0.668015101132796	0.714320520931816	PF07727.20	Reverse transcriptase (RNA-dependent DNA polymerase)							6502	Chr_12	-----MSDSTNPAFKYFTEKLNGTNFTTWRRELYTGLSYLNLDDYIIEPTEELPKRPNYLEKKKLATNIIRMHLDSENSARFVNETELSTFEPKKLWDAICQYYARKSMENTARLMEQLTLIEFTESGISAIINNFRATFQLFAEVTSKKFDRATVEALWVFWVLIKLPANFAVFKSLQFVALNAADADLSMNHFLGDLELEIKRQSESNGSISSAALTVSSRNQTQRSNQTSGSNRSKFTRRICTNGVHNPETSHTADQCYQLHPDRAIAYHQAALDRINSGSINPKSGLSVNPGLSDAIVLDSGASSHFLRNKDYFITFNPIKSAVYAANGSAIPILGVGRAVIHTSIGPLEISEAFFAPQLSNSLIPLTFYLKKGFSLMPTLNGTRFECKSNSGTIFAGSTTENILLIDMNPLKAMTVANSSIIDLHRALGHPSLNYLKKAYPNLKITSIDCNVCDRAKMHRQPFPGSFPKLSSILDCFHMDLCGPINPASRRGNRYFLKIIDGFSKFRFIFPMR---------------------------FSDNGGEFVNKAFGDLYQQKGIVHHTTAPYTPQQNPFAERGNQTTIEKARTLLMTSGLHLSWWGDAVTTSVYLE---NQTPDSSINMVSPFERWHGYKPDLSRLIPFGCRMIVYEEKKWRDSKFSPSGVEAVFLGYGEAHHTYKV----------------------------EPIP-NGSLFDFGFVCDIPDHSSPGNSVGTQDLPSPSLEHTVPQNDSDSPPQPPASEDDSILQHPITINESAPETEVSENDNSVVEGGVKRGYVYVPFYDTAPKNISSDIDPANIIAGGRRHMAMVLVGEPSSLKDPITYAQAIGRLD-GEEWLVAIKTEISNIKRHEVWVVAPLVPGTRELDTVWVFRRKFDADGELLKYKARLCVRGFRQIEGCDYNGTFAPTGRVATLRLLFGIAASRDWDIQQMDVKCAFLNGIPDKDIFIKVPDGVDINLPPGHGLKLEKSLYGLKQSPRCWY---------------------------------------------------------------------------------------------------------------------------------------------------------------------------------------------------------------------------------------------------------------------------------------------------------------------------------------------------------------------
157625	GC_00002411		PST_W011b	18640	48	92	3	0	0.767523667972796	0.668015101132796	0.714320520931816	PF22936.1	Pol polyprotein, beta-barrel domain							18640	Chr_12	-----MSDSTNPAFKYFTEKLNGTNFTTWRRELYTGLSYLNLDDYIIEPTEELPKRPNYLEKKKLATNIIRMHLDSENLARFVNETELSTFEPKKLWDAICQYYARKSMENTARLMEQLTLIEFTESGISAIINNFRATFQLFAEVTSKKFDRATVEALWVFWVLIKLPANFAVFKSLQFVALNAADADLSMNHFLGDLELEIKRQSESNGSISSAALTVSSRNQTQRSNQTSGSNRSKFTRRICTNGVHNPETSHTADQCYQLHPDRAIAYHQAALDRINSGSINPKSGLSVNPGLSDAIVLDSGASSHFLRNKDYFITFNPIKSAVYAANRSAIPILGVGRAVIHTSIGPLEISEAFFAPQLSNSLIPLTFYLKKGFSLMPTLNGTRFECKSNSGTIFAGSTTENILLIDMNPLKAMTVANSSIIDLHRALGHPSLNYLKKAYPNLKITSIDCNVCDRAKMHRQPFPGSFPKLSSILDCFHMDLCGPINPASRRGNRYFLKIIDGFSKFRFIFPMR---------------------------FSDNGGEFVNKAFGDLYQQKGIVHHTTAPYTPQQNPFAERGNRTTIEKARTLLMTSGLHLSWWGDAVTTSVYLE---NRTPDSSINMVSPFERWHGYKPDLSRLIPFGCRMIVYEEKKWRDSKFSPSGVEAVFLGYGEAHHTYKVWVPVKDQIRFSHHVKSFPHIFPQLSSHSEPIP-NGSLFDFGFVCDIPDHSSPGNSVGTQDLPSPSLEHTVPQNDSDSPPQPPASEDDSILQHPITINESAPETEVSENDNSVVEGGVKRGYVYVPFYNTAPKNISSDIDPANIIAGGRRHMAMVLVGEPSSLKDPITYAQAIGRLD-GEEWLVAIETEISNIKRHEVWVVAPLVPGTRELDTVWVFRRKFDADGELLKYKARLCVRGFRQIEGCDYNGTFAPTGRVATL----------------------------------------------------------------------------------------------------------------------------------------------------------------------------------------------------------------------------------------------------------------------------------------------------------------------------------------------------------------------------------------------------------------------------------------
157626	GC_00002411		PST_W025a	7932	48	92	3	0	0.767523667972796	0.668015101132796	0.714320520931816	PF22936.1	Pol polyprotein, beta-barrel domain							7932	Chr_10	-----MSDSTNPAFKYFTEKLNGTNFTTWRRELYTGLSYLNLDDYIIEPTEELPKRPNYLEKKKLATNIIRMHLDSENLARFVNETELSTFEPKKLWDAICQYYARKSMENTARLMEQLTLIEFTESGISAIINNFRATFQLFAEVTSKKFDRATVEALWVFWVLIKLPANFAVFKSLQFVALNAADADLSMNHFLGDLELEIKRQSESNGSISSAALTVSSRNQTQRSNQTSGSNRSKFTRRICTNGVHNPETSHTADQCYQLHPDRAIAYHQAALDRINSGSINPKSGLSVNPGLSDAIVLDSGASSHFLRNKDYFITFNPIKSAVYAANRSAIPILGVGRAVIHTSIGPLEISEAFFAPQLSNSLIPLTFYLKKGFSLMPTLNGTRFECKSNSGTIFAGSTTENILLIDMNPLKAMTVANSSIIDLHRALGHPSLNYLKKAYPNLKITSIDCNVCDRAKMHRQPFPGSFPKLSSILDCFHMDLCGPINPASRRGNRYFLKIIDGFSKFRFIFPMR---------------------------FSDNGGEFVNKAFGDLYQQKGIVHHTTAPYTPQQNPFAERGNRTTIEKARTLLMTSGLHLSWWGDAVTTSVYLE---NRTPDSSINMVSPFERWHGYKPDLSRLIPFGCRMIVYEEKKWRDSKFSPSGVEAVFLGYGEAHHTYKVWVPVKDQIRFSHHVKSFPHIFPQLSSHSEPIP-NGSLFDFGFVCDIPDHSSPGNSVGTQDLPSPSLEHTVPQNDSDSPPQPPASEDDSILQHPITINESAPETEVSENDNSVVEGGVKRGYVYVPFYNTAPKNISSDIDPANIIAGGRRHMAMVLVGEPSSLKDPITYAQAIGRLD-GEEWLVAIETEISNIKRHEVWVVAPLVPGTRELDTVWVFRRKFDADGELLKYKARLCVRGFRQIEGCDYNGTFAPTGRVATL----------------------------------------------------------------------------------------------------------------------------------------------------------------------------------------------------------------------------------------------------------------------------------------------------------------------------------------------------------------------------------------------------------------------------------------
157627	GC_00002411		PST_W025b	11768	48	92	3	0	0.767523667972796	0.668015101132796	0.714320520931816									11768	Chr_12	-----------------------------------------------------------------------------------------------------------------------------------------------------------------------------------------------------------------------------------------------------------------------------------------------------------------------------MVIFGPQVQFLKDAISARFEMEDLG----------------------------------------------------------------------------------------------------------DCSWVLGMRVTRDRIKKTISLGQDRYINEILDEFGMINCRPIS-------------------------------------------------------------------------------APLPLNALTCPANDAPVSPDFNYRRAVGLLNYLVQCTRPDLAFTTSFLSQFLNHPTKLQENLFQHVLRYLQYSRDMTLNLG-------------------NVDDESRLVGFSDSSYASGT----------------------------QAASFSGSLVLH--------HGPIGWRCAKQEDDGPALSTTEAEYCACSETGQDLRWAEQLLQ---------------------------------------------EINPLIGVSSVTVHLYCDNQGALALLDNPI-YQHRTRHINVRHHWL---QYHIHNVQNFTA-----------------SYISTHDNLSDLLT----------------------KLLSPIKTRQFL--------------------------KKLHLQHCLKN------------------------------------------------------------------------------------------------------------------------------------------------------------------------------------------------------------------------------------------------------------------------------------------------------------------------------------------------------------------------------------------------
157628	GC_00002411		PST_W025b	11769	48	92	3	0	0.767523667972796	0.668015101132796	0.714320520931816	PF07727.20	Reverse transcriptase (RNA-dependent DNA polymerase)							11769	Chr_12	-----MSDSTNPAFKYFTEKLNGTNFTTWRRELYTGLSYLNLDDYIIEPTEELPKRPNYLEKKKLATNIIRMHLDSENSARFVNETELSTFEPKKLWDAICQYYARKSMENTARLMEQLTLIEFTESGISAIINNFRATFQLFAEVTSKKFDRATVEALWVFWVLIKLPANFAVFKSLQFVALNAADADLSMNHFLGDLELEIKRQSESNGSISSAALTVSSRNQTQRSNQTSGSNRSKFTRRICTNGVHNPETSHTADQCYQLHPDRAIAYHQAALDRINSGSINPKSGLSVNPGLSDAIVLDSGASSHFLRNKDYFITFNPIKSAVYAANGSAIPILGVGRAVIHTSIGPLEISEAFFAPQLSNSLIPLTFYLKKGFSLMPTLNGTRFECKSNSGTIFAGSTTENILLIDMNPLKAMTVANSSIIDLHRALGHPSLNYLKKAYPNLKITSIDCNVCDRAKMHRQPFPGSFPKLSSILDCFHMDLCGPINPASRRGNRYFLKIIDGFSKFRFIFPMR---------------------------FSDNGGEFVNKAFGDLYQQKGIVHHTTAPYTPQQNPFAERGNQTTIEKARTLLMTSGLHLSWWGDAVTTSVYLE---NQTPDSSINMVSPFERWHGYKPDLSRLIPFGCRMIVYEEKKWRDSKFSPSGVEAVFLGYGEAHHTYKV----------------------------EPIP-NGSLFDFGFVCDIPDHSSPGNSVGTQDLPSPSLEHTVPQNDSDSPPQPPASEDDSILQHPITINESAPETEVSENDNSVVEGGVKRGYVYVPFYDTAPKNISSDIDPANIIAGGRRHMAMVLVGEPSSLKDPITYAQAIGRLD-GEEWLVAIKTEISNIKRHEVWVVAPLVPGTRELDTVWVFRRKFDADGELLKYKARLCVRGFRQIEGCDYNGTFAPTGRVATLRLLFGIAASRDWDIQQMDVKCAFLNGIPDKDIFIKVPDGVDINLPPGHGLKLEKSLYGLKQSPRCWY---------------------------------------------------------------------------------------------------------------------------------------------------------------------------------------------------------------------------------------------------------------------------------------------------------------------------------------------------------------------
157629	GC_00002411		PST_W029a	3407	48	92	3	0	0.767523667972796	0.668015101132796	0.714320520931816									3407	Chr_2	---------------------------------------------------------------------------------------------------------------------------------------------------------------------------------------------------------------------------------------------------------------------------------------------------------------------------------------------------------------------------------------------------------------------------------------------------------------------------------------------MLDEFGMSDCRPIS-------------------------------------------------------------------------------APLPLSALTCPTDNRPVTPTFNYRRAVGLLNYLVQCTRPDLAFTCSFLSQFLNQPVKTHEVLFSHVLRYLKYSTQLSLVLG------------------NVPGDE-RLVGYSDSSYASGV----------------------------EAASFSGSLVLY--------HGPIGWRCAKQSDDGPALSTTEAEYRACSKTGQDLRWAEQLLQ---------------------------------------------DINPLLNLDKPVVHLYCNNQGALALLRNPI-YQHKTRHLNVRHHWL---RYHIENANNFTV-----------------AYVSTNDNPSDLLT----------------------KPLSPIKTRKFL--------------------------HQLHLKISHIL------------------------------------------------------------------------------------------------------------------------------------------------------------------------------------------------------------------------------------------------------------------------------------------------------------------------------------------------------------------------------------------------
157630	GC_00002411		PST_W029a	15945	48	92	3	0	0.767523667972796	0.668015101132796	0.714320520931816	PF22936.1	Pol polyprotein, beta-barrel domain							15945	Chr_10	-----MSDSTNPAFKYFTEKLNGTNFTTWRRELYTGLSYLNLDDYIIEPTEELPKRPNYLEKKKLATNIIRMHLDSENLARFVNETELSTFEPKKLWDAICQYYARKSMENTARLMEQLTLIEFTESGISAIINNFRATFQLFAEVTSKKFDRATVEALWVFWVLIKLPANFAVFKSLQFVALNAADADLSMNHFLGDLELEIKRQSESNGSISSAALTVSSRNQTQRSNQTSGSNRSKFTRRICTNGVHNPETSHTADQCYQLHPDRAIAYHQAALDRINSGSINPKSGLSVNPGLSDAIVLDSGASSHFLRNKDYFITFNPIKSAVYAANRSAIPILGVGRAVIHTSIGPLEISEAFFAPQLSNSLIPLTFYLKKGFSLMPTLNGTRFECKSNSGTIFAGSTTENILLIDMNPLKAMTVANSSIIDLHRALGHPSLNYLKKAYPNLKITSIDCNVCDRAKMHRQPFPGSFPKLSSILDCFHMDLCGPINPASRRGNRYFLKIIDGFSKFRFIFPMRCKSQTFSIFKNFLTQIENTTNKRLKSVVSDNGGEFVNKAFGDLYQQKGIVHHTTAPYTPQQNPFAERGNRTTIEKARTLLMTSGLHLSWWGDAVTTSVYLE---NRTPDSSINMVSPFERWHGYKPDLSRLIPFGCRMIVYEEKKWRDSKFSPSGVEAVFLGYGEAHHTYKVWVPVKDQIRFSHHVKSFPHIFPQLSSHSEPIP-NGSLFDFGFVCDIPDHSSPGNSVGTQDLPSPSLEHTVPQNDSDSPPQPPASEDDSILQHPITINESAPETEVSENDNSVVEGGVKRGYVYVPFYNTAPKNISSDIDPANIIAGGRRHMAMVLVGEPSSLKDPITYAQAIGRLD-GEEWLVAIETEISNIKRHEVWVVAPLVPGTRELDTVWVFRRKFDADGELLKYKARLCVRGFRQIEGCDYNGTFAPTGRVATL----------------------------------------------------------------------------------------------------------------------------------------------------------------------------------------------------------------------------------------------------------------------------------------------------------------------------------------------------------------------------------------------------------------------------------------
157631	GC_00002411		PST_W029b	9213	48	92	3	0	0.767523667972796	0.668015101132796	0.714320520931816	PF07727.20	Reverse transcriptase (RNA-dependent DNA polymerase)							9213	Chr_12	-----MSDSTNPAFKYFTEKLNGTNFTTWRRELYTGLSYLNLDDYIIEPTEELPKRPNYLEKKKLATNIIRMHLDSENSARFVNETELSTFEPKKLWDAICQYYARKSMENTARLMEQLTLIEFTESGISAIINNFRATFQLFAEVTSKKFDRATVEALWVFWVLIKLPANFAVFKSLQFVALNAADADLSMNHFLGDLELEIKRQSESNGSISSAALTVSSRNQTQRSNQTSGSNRSKFTRRICTNGVHNPETSHTADQCYQLHPDRAIAYHQAALDRINSGSINPKSGLSVNPGLSDAIVLDSGASSHFLRNKDYFITFNPIKSAVYAANGSAIPILGVGRAVIHTSIGPLEISEAFFAPQLSNSLIPLTFYLKKGFSLMPTLNGTRFECKSNSGTIFAGSTTENILLIDMNPLKAMTVANSSIIDLHRALGHPSLNYLKKAYPNLKITSIDCNVCDRAKMHRQPFPGSFPKLSSILDCFHMDLCGPINPASRRGNRYFLKIIDGFSKFRFIFPMR---------------------------FSDNGGEFVNKAFGDLYQQKGIVHHTTAPYTPQQNPFAERGNQTTIEKARTLLMTSGLHLSWWGDAVTTSVYLE---NQTPDSSINMVSPFERWHGYKPDLSRLIPFGCRMIVYEEKKWRDSKFSPSGVEAVFLGYGEAHHTYKV----------------------------EPIP-NGSLFDFGFVCDIPDHSSPGNSVGTQDLPSPSLEHTVPQNDSDSPPQPPASEDDSILQHPITINESAPETEVSENDNSVVEGGVKRGYVYVPFYDTAPKNISSDIDPANIIAGGRRHMAMVLVGEPSSLKDPITYAQAIGRLD-GEEWLVAIKTEISNIKRHEVWVVAPLVPGTRELDTVWVFRRKFDADGELLKYKARLCVRGFRQIEGCDYNGTFAPTGRVATLRLLFGIAASRDWDIQQMDVKCAFLNGIPDKDIFIKVPDGVDINLPPGHGLKLEKSLYGLKQSPRCWY---------------------------------------------------------------------------------------------------------------------------------------------------------------------------------------------------------------------------------------------------------------------------------------------------------------------------------------------------------------------
157632	GC_00002411		PST_W039a	2511	48	92	3	0	0.767523667972796	0.668015101132796	0.714320520931816									2511	Chr_8	---------------------------------------------------------------------------------------------------------------------------------------------------------------------------------------------------------------------------------------------------------------------------------------------------------------------------------------------------------------------------------------------------------------------------------------------------------------------------------------------MLDEFGMSDCRPIS-------------------------------------------------------------------------------APLPLSALTCPTDNRPVTPTFNYRRAVGLLNYLVQCTRPDLAFTCSFLSQFLNQPVKTHEVLFSHVLRYLKYSTQLSLVLG------------------NVPGDE-RLVGYSDSSYASGV----------------------------EAASFSGSLVLY--------HGPIGWRCAKQSDDGPALSTTEAEYRACSKTGQDLRWAEQLLQ---------------------------------------------DINPLLNLDKPVVHLYCNNQGALALLRNPI-YQHKTRHLNVRHHWL---RYHIENANNFTV-----------------AYVSTNDNPSDLLT----------------------KPLSPIKTRKFL--------------------------HQLHLKISHIL------------------------------------------------------------------------------------------------------------------------------------------------------------------------------------------------------------------------------------------------------------------------------------------------------------------------------------------------------------------------------------------------
157633	GC_00002411		PST_W039a	9290	48	92	3	0	0.767523667972796	0.668015101132796	0.714320520931816	PF22936.1	Pol polyprotein, beta-barrel domain							9290	Chr_12	-----MSDSTNPAFKYFTEKLNGTNFTTWRRELYTGLSYLNLDDYIIEPTEELPKRPNYLEKKKLATNIIRMHLDSENLARFVNETELSTFEPKKLWDAICQYYARKSMENTARLMEQLTLIEFTESGISAIINNFRATFQLFAEVTSKKFDRATVEALWVFWVLIKLPANFAVFKSLQFVALNAADADLSMNHFLGDLELEIKRQSESNGSISSAALTVSSRNQTQRSNQTSGSNRSKFTRRICTNGVHNPETSHTADQCYQLHPDRAIAYHQAALDRINSGSINPKSGLSVNPGLSDAIVLDSGASSHFLRNKDYFITFNPIKSAVYAANRSAIPILGVGRAVIHTSIGPLEISEAFFAPQLSNSLIPLTFYLKKGFSLMPTLNGTRFECKSNSGTIFAGSTTENILLIDMNPLKAMTVANSSIIDLHRALGHPSLNYLKKAYPNLKITSIDCNVCDRAKMHRQPFPGSFPKLSSILDCFHMDLCGPINPASRRGNRYFLKIIDGFSKFRFIFPMR---------------------------FSDNGGEFVNKAFGDLYQQKGIVHHTTAPYTPQQNPFAERGNRTTIEKARTLLMTSGLHLSWWGDAVTTSVYLE---NRTPDSSINMVSPFERWHGYKPDLSRLIPFGCRMIVYEEKKWRDSKFSPSGVEAVFLGYGEAHHTYKV----------------------------EPIP-NGSLFDFGFVCDIPDHSSPGNSVGTQDLPSPSLEHTVPQNDSDSPPQPPASEDDSILQHPITINESAPETEVSENDNSVVEGGVKRGYVYVPFYNTAPKNISSDIDPANIIAGGRRHMAMVLVGEPSSLKDPITYAQAIGRLD-GEEWLVAIETEISNIKRHEVWVVAPLVPGTRELDTVWVFRRKFDADGELLKYKARLCVRGFRQIEGCDYNGTFAPTGRVATL----------------------------------------------------------------------------------------------------------------------------------------------------------------------------------------------------------------------------------------------------------------------------------------------------------------------------------------------------------------------------------------------------------------------------------------
157634	GC_00002411		PST_W039b	5216	48	92	3	0	0.767523667972796	0.668015101132796	0.714320520931816	PF07727.20	Reverse transcriptase (RNA-dependent DNA polymerase)							5216	Chr_12	-----MSDSTNPAFKYFTEKLNGTNFTTWRRELYTGLSYLNLDDYIIEPTEELPKRPNYLEKKKLATNIIRMHLDSKNSARFVNETELSTFEPKKLWDAICQYYARKSMENTARLMEQLTLIEFTESGISAIINNFRATFQLFAEVTSKKFDRATVEALWVFWVLIKLPANFAVFKSLQFVALNAADADLSMNHFLGDLELEIKRQSESNGSISSAALTVSSRNQTQRSNQTSGSNRSKFTRRICTNGVHNPETSHTADQCYQLHPDRAIAYHQAALDRINSGSINPKSGLSVNPGLSDAIVLDSGASSHFLRNKDYFITFNPIKSAVYAANGSAIPILGVGRAVIHTSIGPLEISEAFFAPQLSNSLIPLTFYLKKGFSLMPTLNGTRFECKSNSGTIFAGSTTKNILLIDMNPLKAMTVANSSIIDLHRALGHPSLNYLKKAYPNLKITSIDCNVCDRAKMHRQPFPGSFPKLSSILDCFHMDLCGPINPASRRGNRYFLKIIDGFSKFRFIFPMR---------------------------FSDNGGEFVNKAFGDLYQQKGIVHHTTAPYTPQQNPFAERGNRTTIEKARTLLMTSGLHLSWWGDAVTTSVYLE---NRTPDSSINMVSPFERWHGYKPDLSRLIPFGCRMIVYEEKKWRDSKFSPSGVEAVFLGYGEAHHTYKV----------------------------EPIP-NGSLFDFGFVCDIPDHSSPGNSVGTQDLPSPSLEHTVPQNDSDSPPQPPASEDDSILQHPITINESAPETEVSENDNSVVEGGVKRGYVYVPFYDTAPKNISSDIDPANIIAGGRRHMAMVLVGEPSSLKDPITYAQAIGRLD-GEEWLVAIETEISNIKRHEVWVVAPLVPGTRELDTVWVFRQKFDADGELLKYKARLCVRGFRQIEGCDYNGTFAPTGRVATLRLLFGIAASRDWDIQQMDVKCAFLNGIPDEDIFIKVPDGVDINLPPGHGLKLEKSLYGLKQSPRCWYQALKEFFVSINFQPASTDPCLFIHQDKSLPCFVFVHVDDMVIFGPQVQFLKDAISARFEMEDLGDCSWVLGMRVTRDRIKKTISLGQDRYINEILDEFGMINCRPISAPLPLNALTCPANDAPVSPDFNYRRAVGLLNYLVQCTRPDLAFTTSFLSQFLNHPTKLQENLFQHVLRYLQYSRDMTLNLGNVDDESRLVGFSDSSYASGTQAASFSGSLVLHHGPIGWRCAKQEDDGPALSTTEAEYRACSETGQDLRWAEQLLQEINPLIGVSSVTVHLYCDNQGALALLDNPIYQHRTRHINVRHHWLRYHIHDVQNFTASYISTHDNLSDLLTKPLSPIKTRQFLKKLHLQHCLKN
157635	GC_00002411		PST_W039b	8222	48	92	3	0	0.767523667972796	0.668015101132796	0.714320520931816	PF07727.20	Reverse transcriptase (RNA-dependent DNA polymerase)							8222	Chr_5	------------------------------------------------------------------------------------------------------------------------------------------------------------------------------------------------------------------------------------------------------------------------------------------------------------------------------------------------------------------------------------------------------------------------------------------------------------------------------MHRQPFPGSFPKLSSILDCFHMDLCGPINPASRGGNRYFLKIIDGFSKFCFIFPMR---------------------------FSDNGGEFVNKAFGDLYQQKGIVHHTTAPYTPQQNPFAERGNRTTIEKARTLLMTSGLHLSWWGDAVTTSVYLE---NRTPDSSINMVSPFERWHGYKPDLSRLIPFGCRMIVYEEKKWRDSKFSPSGVEAVFLGYGKAHHTYKV----------------------------EPIP-NGSLFDFGFVCDIPDHSSPGNSVGTQDLPSPSLEHTVPQNDSDSPPQPPASEDDSILQHPITINESAPEMEVSENDNSVVEGGVKRGYVYVPFYDTAPKNISSDIDPANIIAGGRRHMAMVLVGEPSSLKDPITYAQAIGRLD-GEEWLVAIETEISNIKRHEVWVVAPLVPGNRELDTVWVFRRKFDADGELLKYKARLCVRGFRQIEGCDYNGTFAPTGRVATLRLLFGIAASRDWDIQQMDVKCAFLNGIPDEDIFIKVPDGVDINLPPGHGLKLEKSLYGLKQSPRCWYRALKEFFVSINFQPASTDPCLFIHQDKSLPCFVFVHVDDMVIFGPQVQFLKDAISARFEMEDLGDCSWVLGMRVTRDRIKKTISLGQDRYINEILDEFGMINCRPISAPLPLNALTCPANDAPVSPDFNY-----------------------------------------------------------------------------------------------------------------------------------------------------------------------------------------------------------------------------------
157636	GC_00002411		PST_W048a	2204	48	92	3	0	0.767523667972796	0.668015101132796	0.714320520931816									2204	Chr_2	---------------------------------------------------------------------------------------------------------------------------------------------------------------------------------------------------------------------------------------------------------------------------------------------------------------------------------------------------------------------------------------------------------------------------------------------------------------------------------------------MLDEFGMSDCRPIS-------------------------------------------------------------------------------APLPLSALTCPTDNRPVTPTFNYRRAVGLLNYLVQCTRPDLAFTCSFLSQFLNQPVKTHEVLFSHVLRYLKYSTQLSLVLG------------------NVPGDE-RLVGYSDSSYASGV----------------------------EAASFSGSLVLY--------HGPIGWRCAKQSDDGPALSTTEAEYRACSKTGQDLRWAEQLLQ---------------------------------------------DINPLLNLDKPVVHLYCNNQGALALLRNPI-YQHKTRHLNVRHHWL---RYHIENANNFTV-----------------AYVSTNDNPSDLLT----------------------KPLSPIKTRKFL--------------------------HQLHLKISHIL------------------------------------------------------------------------------------------------------------------------------------------------------------------------------------------------------------------------------------------------------------------------------------------------------------------------------------------------------------------------------------------------
157637	GC_00002411		PST_W048a	8366	48	92	3	0	0.767523667972796	0.668015101132796	0.714320520931816	PF22936.1	Pol polyprotein, beta-barrel domain							8366	Chr_10	-----MSDSTNPAFKYFTEKLNGTNFTTWRRELYTGLSYLNLDDYIIEPTEELPKRPNYLEKKKLATNIIRMHLDSENLARFVNETELSTFEPKKLWDAICQYYARKSMENTARLMEQLTLIEFTESGISAIINNFRATFQLFAEVTSKKFDRATVEALWVFWVLIKLPANFAVFKSLQFVALNAADADLSMNHFLGDLELEIKRQSESNGSISSAALTVSSRNQTQRSNQTSGSNRSKFTRRICTNGVHNPETSHTADQCYQLHPDRAIAYHQAALDRINSGSINPKSGLSVNPGLSDAIVLDSGASSHFLRNKDYFITFNPIKSAVYAANRSAIPILGVGRAVIHTSIGPLEISEAFFAPQLSNSLIPLTFYLKKGFSLMPTLNGTRFECKSNSGTIFAGSTTENILLIDMNPLKAMTVANSSIIDLHRALGHPSLNYLKKAYPNLKITSIDCNVCDRAKMHRQPFPGSFPKLSSILDCFHMDLCGPINPASRRGNRYFLKIIDGFSKFRFIFPMR---------------------------FSDNGGEFVNKAFGDLYQQKGIVHHTTAPYTPQQNPFAERGNRTTIEKARTLLMTSGLHLSWWGDAVTTSVYLE---NRTPDSSINMVSPFERWHGYKPDLSRLIPFGCRMIVYEEKKWRDSKFSPSGVEAVFLGYGEAHHTYKV----------------------------EPIP-NGSLFDFGFVCDIPDHSSPGNSVGTQDLPSPSLEHTVPQNDSDSPPQPPASEDDSILQHPITINESAPETEVSENDNSVVEGGVKRGYVYVPFYNTAPKNISSDIDPANIIAGGRRHMAMVLVGEPSSLKDPITYAQAIGRLD-GEEWLVAIETEISNIKRHEVWVVAPLVPGTRELDTVWVFRRKFDADGELLKYKARLCVRGFRQIEGCDYNGTFAPTGRVATL----------------------------------------------------------------------------------------------------------------------------------------------------------------------------------------------------------------------------------------------------------------------------------------------------------------------------------------------------------------------------------------------------------------------------------------
157638	GC_00002411		PST_W048b	1159	48	92	3	0	0.767523667972796	0.668015101132796	0.714320520931816									1159	Chr_4	---------------------------------------------------------------------------------------------------------------------------------------------------------------------------------------------------------------------------------------------------------------------------------------------------------------------------------------------------------------------------------------------------------------------------------------------------------------------------------------------MLDEFGMSDCRPIS-------------------------------------------------------------------------------APLPLSALTCPTDNRPVTPTFNYRRAVGLLNYLVQCTRPDLAFTCSFLSQFLNQPVKTHEVLFSHVLRYLKYSTQLSLVLG------------------NVPGDE-RLVGYSDSSYASGV----------------------------EAASFSGSLVLY--------HGPIGWRCAKQSDDGPALSTTEAEYRACSKTGQDLRWAEQLLQ---------------------------------------------DINPLLNLDKPVVHLYCNNQGALALLRNPI-YQHKTRHLNVRHHWL---RYHIENANNFTV-----------------AYVSTNDNPSDLLT----------------------KPLSPIKTRKFL--------------------------HQLHLKISHIL------------------------------------------------------------------------------------------------------------------------------------------------------------------------------------------------------------------------------------------------------------------------------------------------------------------------------------------------------------------------------------------------
157639	GC_00002411		PST_W048b	6954	48	92	3	0	0.767523667972796	0.668015101132796	0.714320520931816	PF07727.20	Reverse transcriptase (RNA-dependent DNA polymerase)							6954	Chr_12	-----MSDSTNPAFKYFTEKLNGTNFTTWRRELYTGLSYLNLDDYIIEPTEELPKRPNYLEKKKLATNIIRMHLDSENSARFVNETELSTFEPKKLWDAICQYYARKSMENTARLMEQLTLIEFTESGISAIINNFRATFQLFAEVTSKKFDRATVEALWVFWVLIKLPANFAVFKSLQFVALNAADADLSMNHFLGDLELEIKRQSESNGSISSAALTVSSRNQTQRSNQTSGSNRSKFTRRICTNGVHNPETSHTADQCYQLHPDRAIAYHQAALDRINSGSINPKSGLSVNPGLSDAIVLDSGASSHFLRNKDYFITFNPIKSAVYAANGSAIPILGVGRAVIHTSIGPLEISEAFFAPQLSNSLIPLTFYLKKGFSLMPTLNGTRFECKSNSGTIFAGSTTENILLIDMNPLKAMTVANSSIIDLHRALGHPSLNYLKKAYPNLKITSIDCNVCDRAKMHRQPFPGSFPKLSSILDCFHMDLCGPINPASRRGNRYFLKIIDGFSKFRFIFPMR---------------------------FSDNGGEFVNKAFGDLYQQKGIVHHTTAPYTPQQNPFAERGNQTTIEKARTLLMTSGLHLSWWGDAVTTSVYLE---NQTPDSSINMVSPFERWHGYKPDLSRLIPFGCRMIVYEEKKWRDSKFSPSGVEAVFLGYGEAHHTYKVWVPVKDQIRLSHHVKSFPHIFPQLSSHSEPIP-NGSLFDFGFVCDIPDHSSPGNSVGTQDLPSPSLEHTVPQNDSDSPPQPPASEDDSILQHPITINESAPETEVSENDNSVVEGGVKRGYVYVPFYDTAPKNISSDIDPANIIAGGRRHMAMVLVGEPSSLKDPITYAQAIGRLD-GEEWLVAIKTEISNIKRHEVWVVAPLVPGTRELDTVWVFRRKFDADGELLKYKARLCVRGFRQIEGCDYNGTFAPTGRVATLRLLFGIAASRDWDIQQMDVKCAFLNGIPDKDIFIKVPDGVDINLPPGHGLKLEKSLYGLKQSPRCWY---------------------------------------------------------------------------------------------------------------------------------------------------------------------------------------------------------------------------------------------------------------------------------------------------------------------------------------------------------------------
157640	GC_00002411		PST_W052a	2420	48	92	3	0	0.767523667972796	0.668015101132796	0.714320520931816									2420	Chr_2	---------------------------------------------------------------------------------------------------------------------------------------------------------------------------------------------------------------------------------------------------------------------------------------------------------------------------------------------------------------------------------------------------------------------------------------------------------------------------------------------MLDEFGMSDCRPIS-------------------------------------------------------------------------------APLPLSALTCPTDNRPVTPTFNYRRAVGLLNYLVQCTRPDLAFTCSFLSQFLNQPVKTHEVLFSHVLRYLKYSTQLSLVLG------------------NVPGDE-RLVGYSDSSYASGV----------------------------EAASFSGSLVLY--------HGPIGWRCAKQSDDGPALSTTEAEYRACSKTGQDLRWAEQLLQ---------------------------------------------DINPLLNLDKPVVHLYCNNQGALALLRNPI-YQHKTRHLNVRHHWL---RYHIENANNFTV-----------------AYVSTNDNPSDLLT----------------------KPLSPIKTRKFL--------------------------HQLHLKISHIL------------------------------------------------------------------------------------------------------------------------------------------------------------------------------------------------------------------------------------------------------------------------------------------------------------------------------------------------------------------------------------------------
157641	GC_00002411		PST_W052a	10235	48	92	3	0	0.767523667972796	0.668015101132796	0.714320520931816	PF07727.20	Reverse transcriptase (RNA-dependent DNA polymerase)							10235	Chr_10	MDVKCAFLNGIPDEDIFIKVPDGVD----------------------------------------------INLPPGHGLKLEKSLYGLKQSPRCWYRALKEFFVSINFQPA------------------------------------------------------------------------------------------------------------------------------------------------STDPCLFIHQDKSL-------------------------------------PCFVFVHVDDMVIFGPQVQFLKDAISARFEMEDLG----------------------------------------------------------------------------------------------------------DCSWVLGMRVTRDRIKKTISLGQDRYINEILDEFGMINCRPIS-------------------------------------------------------------------------------APLPLNALTCPANDAPVSPDFNYRRAVGLLNYLVQCTRPDLAFTTSFLSQFLNHPTKLQENLFQHVLRYLQYSRDMTLNLG-------------------NVDDESRLVGFSDSSYASGT----------------------------QAASFSGSLVLH--------HGPIGWRCAKQEDDGPALSTTEAEYRACSETGQDLRWAEQLLQ---------------------------------------------EINPLIGVSSVTVHLYCDNQGALALLDNPI-YQHRTRHINVRHHWL---RYHIHDVQNFTA-----------------SYISTHDNLSDLLT----------------------KPLSPIKTRQFL--------------------------KKLHLQHCLKN------------------------------------------------------------------------------------------------------------------------------------------------------------------------------------------------------------------------------------------------------------------------------------------------------------------------------------------------------------------------------------------------
157642	GC_00002411		PST_W052a	10234	48	92	3	0	0.767523667972796	0.668015101132796	0.714320520931816	PF22936.1	Pol polyprotein, beta-barrel domain							10234	Chr_10	-----MSDSTNPAFKYFTEKLNGTNFTTWRRELYTGLSYLNLDDYIIEPTEELPKRPNYLEKKKLATNIIRMHLDSENLARFVNETELSTFEPKKLWDAICQYYARKSMENTARLMEQLTLIEFTESGISAIINNFRATFQLFAEVTSKKFDRATVEALWVFWVLIKLPANFAVFKSLQFVALNAADADLSMNHFLGDLELEIKRQSESNGSISSAALTVSSRNQTQRSNQTSGSNRSKFTRRICTNGVHNPETSHTADQCYQLHPDRAIAYHQAALDRINSGSINPKSGLSVNPGLSDAIVLDSGASSHFLRNKDYFITFNPIKSAVYAANRSAIPILGVGRAVIHTSIGPLEISEAFFAPQLSNSLIPLTFYLKKGFSLMPTLNGTRFECKSNSGTIFAGSTTENILLIDMNPLKAMTVANSSIIDLHRALGHPSLNYLKKAYPNLKITSIDCNVCDRAKMHRQPFPGSFPKLSSILDCFHMDLCGPINPASRRGNRYFLKIIDGFSKFRFIFPMR---------------------------FSDNGGEFVNKAFGDLYQQKGIVHHTTAPYTPQQNPFAERGNRTTIEKARTLLMTSGLHLSWWGDAVTTSVYLE---NRTPDSSINMVSPFERWHGYKPDLSRLIPFGCRMIVYEEKKWRDSKFSPSGVEAVFLGYGEAHHTYKVWVPVKDQIRFSHHVKSFPHIFPQLSSHSEPIP-NGSLFDFGFVCDIPDHSSPGNSVGTQDLPSPSLEHTVPQNDSDSPPQPPASEDDSILQHPITINESAPETEVSENDNSVVEGGVKRGYVYVPFYNTAPKNISSDIDPANIIAGGRRHMAMVLVGEPSSLKDPITYAQAIGRLD-GEEWLVAIETEISNIKRHEVWVVAPLVPGTRELDTVWVFRRKFDADGELLKYKARLCVRGFRQIEGCDYNGTFAPTGRVATL----------------------------------------------------------------------------------------------------------------------------------------------------------------------------------------------------------------------------------------------------------------------------------------------------------------------------------------------------------------------------------------------------------------------------------------
157643	GC_00002411		PST_W052b	8906	48	92	3	0	0.767523667972796	0.668015101132796	0.714320520931816	PF07727.20	Reverse transcriptase (RNA-dependent DNA polymerase)							8906	Chr_12	-----MSDSTNPAFKYFTEKLNGTNFTTWRRELYTGLSYLNLDDYIIEPTEELPKRPNYLEKKKLATNIIRMHLDSENSARFVNETELSTFEPKKLWDAICQYYARKSMENTARLMEQLTLIEFTESGISAIINNFRATFQLFAEVTSKKFDRATVEALWVFWVLIKLPANFAVFKSLQFVALNAADADLSMNHFLGDLELEIKRQSESNGSISSAALTVSSRNQTQRSNQTSGSNRSKFTRRICTNGVHNPETSHTADQCYQLHPDRAIAYHQAALDRINSGSINPKSGLSVNPGLSDAIVLDSGASSHFLRNKDYFITFNPIKSAVYAANGSAIPILGVGRAVIHTSIGPLEISEAFFAPQLSNSLIPLTFYLKKGFSLMPTLNGTRFECKSNSGTIFAGSTTENILLIDMNPLKAMTVANSSIIDLHRALGHPSLNYLKKAYPNLKITSIDCNVCDRAKMHRQPFPGSFPKLSSILDCFHMDLCGPINPASRRGNRYFLKIIDGFSKFRFIFPMR---------------------------FSDNGGEFVNKAFGDLYQQKGIVHHTTAPYTPQQNPFAERGNQTTIEKARTLLMTSGLHLSWWGDAVTTSVYLE---NQTPDSSINMVSPFERWHGYKPDLSRLIPFGCRMIVYEEKKWRDSKFSPSGVEAVFLGYGEAHHTYKV----------------------------EPIP-NGSLFDFGFVCDIPDHSSPGNSVGTQDLPSPSLEHTVPQNDSDSPPQPPASEDDSILQHPITINESAPETEVSENDNSVVEGGVKRGYVYVPFYDTAPKNISSDIDPANIIAGGRRHMAMVLVGEPSSLKDPITYAQAIGRLD-GEEWLVAIKTEISNIKRHEVWVVAPLVPGTRELDTVWVFRRKFDADGELLKYKARLCVRGFRQIEGCDYNGTFAPTGRVATLRLLFGIAASRDWDIQQMDVKCAFLNGIPDKDIFIKVPDGVDINLPPGHGLKLEKSLYGLKQSPRCWY---------------------------------------------------------------------------------------------------------------------------------------------------------------------------------------------------------------------------------------------------------------------------------------------------------------------------------------------------------------------
157644	GC_00002411		PST_W053a	2520	48	92	3	0	0.767523667972796	0.668015101132796	0.714320520931816									2520	Chr_2	---------------------------------------------------------------------------------------------------------------------------------------------------------------------------------------------------------------------------------------------------------------------------------------------------------------------------------------------------------------------------------------------------------------------------------------------------------------------------------------------MLDEFGMSDCRPIS-------------------------------------------------------------------------------APLPLSALTCPTDNRPVTPTFNYRRAVGLLNYLVQCTRPDLAFTCSFLSQFLNQPVKTHEVLFSHVLRYLKYSTQLSLVLG------------------NVPGDE-RLVGYSDSSYASGV----------------------------EAASFSGSLVLY--------HGPIGWRCAKQSDDGPALSTTEAEYRACSKTGQDLRWAEQLLQ---------------------------------------------DINPLLNLDKPVVHLYCNNQGALALLRNPI-YQHKTRHLNVRHHWL---RYHIENANNFTV-----------------AYVSTNDNPSDLLT----------------------KPLSPIKTRKFL--------------------------HQLHLKISHIL------------------------------------------------------------------------------------------------------------------------------------------------------------------------------------------------------------------------------------------------------------------------------------------------------------------------------------------------------------------------------------------------
157645	GC_00002411		PST_W053a	10113	48	92	3	0	0.767523667972796	0.668015101132796	0.714320520931816	PF22936.1	Pol polyprotein, beta-barrel domain							10113	Chr_10	-----MSDSTNPAFKYFTEKLNGTNFTTWRRELYTGLSYLNLDDYIIEPTEELPKRPNYLEKKKLATNIIRMHLDSENLARFVNETELSTFEPKKLWDAICQYYARKSMENTARLMEQLTLIEFTESGISAIINNFRATFQLFAEVTSKKFDRATVEALWVFWVLIKLPANFAVFKSLQFVALNAADADLSMNHFLGDLELEIKRQSESNGSISSAALTVSSRNQTQRSNQTSGSNRSKFTRRICTNGVHNPETSHTADQCYQLHPDRAIAYHQAALDRINSGSINPKSGLSVNPGLSDAIVLDSGASSHFLRNKDYFITFNPIKSAVYAANRSAIPILGVGRAVIHTSIGPLEISEAFFAPQLSNSLIPLTFYLKKGFSLMPTLNGTRFECKSNSGTIFAGSTTENILLIDMNPLKAMTVANSSIIDLHRALGHPSLNYLKKAYPNLKITSIDCNVCDRAKMHRQPFPGSFPKLSSILDCFHMDLCGPINPASRRGNRYFLKIIDGFSKFRFIFPMR---------------------------FSDNGGEFVNKAFGDLYQQKGIVHHTTAPYTPQQNPFAERGNRTTIEKARTLLMTSGLHLSWWGDAVTTSVYLE---NRTPDSSINMVSPFERWHGYKPDLSRLIPFGCRMIVYEEKKWRDSKFSPSGVEAVFLGYGEAHHTYKV----------------------------EPIP-NGSLFDFGFVCDIPDHSSPGNSVGTQDLPSPSLEHTVPQNDSDSPPQPPASEDDSILQHPITINESAPETEVSENDNSVVEGGVKRGYVYVPFYNTAPKNISSDIDPANIIAGGRRHMAMVLVGEPSSLKDPITYAQAIGRLD-GEEWLVAIETEISNIKRHEVWVVAPLVPGTRELDTVWVFRRKFDADGELLKYKARLCVRGFRQIEGCDYNGTFAPTGRVATL----------------------------------------------------------------------------------------------------------------------------------------------------------------------------------------------------------------------------------------------------------------------------------------------------------------------------------------------------------------------------------------------------------------------------------------
157646	GC_00002411		PST_W053b	8208	48	92	3	0	0.767523667972796	0.668015101132796	0.714320520931816	PF07727.20	Reverse transcriptase (RNA-dependent DNA polymerase)							8208	Chr_12	-----MSDSTNPAFKYFTEKLNGTNFTTWRRELYTGLSYLNLDDYIIEPTEELPKRPNYLEKKKLATNIIRMHLDSENSARFVNETELSTFEPKKLWDAICQYYARKSMENTARLMEQLTLIEFTESGISAIINNFRATFQLFAEVTSKKFDRATVEALWVFWVLIKLPANFAVFKSLQFVALNAADADLSMNHFLGDLELEIKRQSESNGSISSAALTVSSRNQTQRSNQTSGSNRSKFTRRICTNGVHNPETSHTADQCYQLHPDRAIAYHQAALDRINSGSINPKSGLSVNPGLSDAIVLDSGASSHFLRNKDYFITFNPIKSAVYAANGSAIPILGVGRAVIHTSIGPLEISEAFFAPQLSNSLIPLTFYLKKGFSLMPTLNGTRFECKSNSGTIFAGSTTENILLIDMNPLKAMTVANSSIIDLHRALGHPSLNYLKKAYPNLKITSIDCNVCDRAKMHRQPFPGSFPKLSSILDCFHMDLCGPINPASRRGNRYFLKIIDGFSKFRFIFPMRCKSQTFSIFKNFLTQIENTTNKRLKSVVSDNGGEFVNKAFGDLYQQKGIVHHTTAPYTPQQNPFAERGNQTTIEKARTLLMTSGLHLSWWGDAVTTSVYLE---NQTPDSSINMVSPFERWHGYKPDLSRLIPFGCRMIVYEEKKWRDSKFSPSGVEAVFLGYGEAHHTYKV----------------------------EPIP-NGSLFDFGFVCDIPDHSSPGNSVGTQDLPSPSLEHTVPQNDSDSPPQPPASEDDSILQHPITINESAPETEVSENDNSVVEGGVKRGYVYVPFYDTAPKNISSDIDPANIIAGGRRHMAMVLVGEPSSLKDPITYAQAIGRLD-GEEWLVAIKTEISNIKRHEVWVVAPLVPGTRELDTVWVFRRKFDADGELLKYKARLCVRGFRQIEGCDYNGTFAPTGRVATLRLLFGIAASRDWDIQQMDVKCAFLNGIPDKDIFIKVPDGVDINLPPGHGLKLEKSLYGLKQSPRCWY---------------------------------------------------------------------------------------------------------------------------------------------------------------------------------------------------------------------------------------------------------------------------------------------------------------------------------------------------------------------
157647	GC_00002411		PST_W054a	1295	48	92	3	0	0.767523667972796	0.668015101132796	0.714320520931816									1295	Chr_8	---------------------------------------------------------------------------------------------------------------------------------------------------------------------------------------------------------------------------------------------------------------------------------------------------------------------------------------------------------------------------------------------------------------------------------------------------------------------------------------------MLDEFGMSDCRPIS-------------------------------------------------------------------------------APLPLSALTCPTDNRPVTPTFNYRRAVGLLNYLVQCTRPDLAFTCSFLSQFLNQPVKTHEVLFSHVLRYLKYSTQLSLVLG------------------NVPGDE-RLVGYSDSSYASGV----------------------------EAASFSGSLVLY--------HGPIGWRCAKQSDDGPALSTTEAEYRACSKTGQDLRWAEQLLQ---------------------------------------------DINPLLNLDKPVVHLYCNNQGALALLRNPI-YQHKTRHLNVRHHWL---RYHIENANNFTV-----------------AYVSTNDNPSDLLT----------------------KPLSPIKTRKFL--------------------------HQLHLKISHIL------------------------------------------------------------------------------------------------------------------------------------------------------------------------------------------------------------------------------------------------------------------------------------------------------------------------------------------------------------------------------------------------
157648	GC_00002411		PST_W054a	8579	48	92	3	0	0.767523667972796	0.668015101132796	0.714320520931816									8579	Chr_12	-----------------------------------------------------------------------------------------------------------------------------------------------------------------------------------------------------------------------------------------------------------------------------------------------------------------------------MVIFGPQVQFLKDAISARFEMEDLG----------------------------------------------------------------------------------------------------------DCSWVLGMRVTRDRIKKTISLGQDRYINEILDEFGMINCRPIS-------------------------------------------------------------------------------APLPLNALTCPANDAPVSPDFNYRRAVGLLNYLVQCTRPDLAFTTSFLSQFLNHPTKLQENLFQHVLRYLQYSRDMTLNLG-------------------NVDDESRLVGFSDSSYASGT----------------------------QAASFSGSLVLH--------HGPIGWRCAKQEDDGPALSTTEAEYCACSETGQDLRWAEQLLQ---------------------------------------------EINPLIGVSSVTVHLYCDNQGALALLDNPI-YQHRTRHINVRHHWL---QYHIHNVQNFTA-----------------SYISTHDNLSDLLT----------------------KLLSPIKTRQFL--------------------------KKLHLQHCLKN------------------------------------------------------------------------------------------------------------------------------------------------------------------------------------------------------------------------------------------------------------------------------------------------------------------------------------------------------------------------------------------------
157649	GC_00002411		PST_W054a	8578	48	92	3	0	0.767523667972796	0.668015101132796	0.714320520931816	PF07727.20	Reverse transcriptase (RNA-dependent DNA polymerase)							8578	Chr_12	-----MSDSTNPAFKYFTEKLNGTNFTTWRRELYTGLSYLNLDDYIIEPTEELPKRPNYLEKKKLATNIIRMHLDSENSARFVNETELSTFEPKKLWDAICQYYARKSMENTARLMEQLTLIEFTESGISAIINNFRATFQLFAEVTSKKFDRATVEALWVFWVLIKLPANFAVFKSLQFVALNAADADLSMNHFLGDLELEIKRQSESNGSISSAALTVSSRNQTQRSNQTSGSNRSKFTRRICTNGVHNPETSHTADQCYQLHPDRAIAYHQAALDRINSGSINPKSGLSVNPGLSDAIVLDSGASSHFLRNKDYFITFNPIKSAVYAANGSAIPILGVGRAVIHTSIGPLEISEAFFAPQLSNSLIPLTFYLKKGFSLMPTLNGTRFECKSNSGTIFAGSTTENILLIDMNPLKAMTVANSSIIDLHRALGHPSLNYLKKAYPNLKITSIDCNVCDRAKMHRQPFPGSFPKLSSILDCFHMDLCGPINPASRRGNRYFLKIIDGFSKFRFIFPMR---------------------------FSDNGGEFVNKAFGDLYQQKGIVHHTTAPYTPQQNPFAERGNQTTIEKARTLLMTSGLHLSWWGDAVTTSVYLE---NQTPDSSINMVSPFERWHGYKPDLSRLIPFGCRMIVYEEKKWRDSKFSPSGVEAVFLGYGEAHHTYKV----------------------------EPIP-NGSLFDFGFVCDIPDHSSPGNSVGTQDLPSPSLEHTVPQNDSDSPPQPPASEDDSILQHPITINESAPETEVSENDNSVVEGGVKRGYVYVPFYDTAPKNISSDIDPANIIAGGRRHMAMVLVGEPSSLKDPITYAQAIGRLD-GEEWLVAIKTEISNIKRHEVWVVAPLVPGTRELDTVWVFRRKFDADGELLKYKARLCVRGFRQIEGCDYNGTFAPTGRVATLRLLFGIAASRDWDIQQMDVKCAFLNGIPDKDIFIKVPDGVDINLPPGHGLKLEKSLYGLKQSPRCWY---------------------------------------------------------------------------------------------------------------------------------------------------------------------------------------------------------------------------------------------------------------------------------------------------------------------------------------------------------------------
157650	GC_00002411		PST_W057a	3577	48	92	3	0	0.767523667972796	0.668015101132796	0.714320520931816									3577	Chr_2	---------------------------------------------------------------------------------------------------------------------------------------------------------------------------------------------------------------------------------------------------------------------------------------------------------------------------------------------------------------------------------------------------------------------------------------------------------------------------------------------MLDEFGMSDCRPIS-------------------------------------------------------------------------------APLPLSALTCPTDNRPVTPTFNYRRAVGLLNYLVQCTRPDLAFTCSFLSQFLNQPVKTHEVLFSHVLRYLKYSTQLSLVLG------------------NVPGDE-RLVGYSDSSYASGV----------------------------EAASFSGSLVLY--------HGPIGWRCAKQSDDGPALSTTEAEYRACSKTGQDLRWAEQLLQ---------------------------------------------DINPLLNLDKPVVHLYCNNQGALALLRNPI-YQHKTRHLNVRHHWL---RYHIENANNFTV-----------------AYVSTNDNPSDLLT----------------------KPLSPIKTRKFL--------------------------HQLHLKISHIL------------------------------------------------------------------------------------------------------------------------------------------------------------------------------------------------------------------------------------------------------------------------------------------------------------------------------------------------------------------------------------------------
157651	GC_00002411		PST_W057a	8585	48	92	3	0	0.767523667972796	0.668015101132796	0.714320520931816	PF22936.1	Pol polyprotein, beta-barrel domain							8585	Chr_10	-----MSDSTNPAFKYFTEKLNGTNFTTWRRELYTGLSYLNLDDYIIEPTEELPKRPNYLEKKKLATNIIRMHLDSENLARFVNETELSTFEPKKLWDAICQYYARKSMENTARLMEQLTLIEFTESGISAIINNFRATFQLFAEVTSKKFDRATVEALWVFWVLIKLPANFAVFKSLQFVALNAADADLSMNHFLGDLELEIKRQSESNGSISSAALTVSSRNQTQRSNQTSGSNRSKFTRRICTNGVHNPETSHTADQCYQLHPDRAIAYHQAALDRINSGSINPKSGLSVNPGLSDAIVLDSGASSHFLRNKDYFITFNPIKSAVYAANRSAIPILGVGRAVIHTSIGPLEISEAFFAPQLSNSLIPLTFYLKKGFSLMPTLNGTRFECKSNSGTIFAGSTTENILLIDMNPLKAMTVANSSIIDLHRALGHPSLNYLKKAYPNLKITSIDCNVCDRAKMHRQPFPGSFPKLSSILDCFHMDLCGPINPASRRGNRYFLKIIDGFSKFRFIFPMRCKSQTFSIFKNFLTQIENTTNKRLKSVVSDNGGEFVNKAFGDLYQQKGIVHHTTAPYTPQQNPFAERGNRTTIEKARTLLMTSGLHLSWWGDAVTTSVYLE---NRTPDSSINMVSPFERWHGYKPDLSRLIPFGCRMIVYEEKKWRDSKFSPSGVEAVFLGYGEAHHTYKV----------------------------EPIP-NGSLFDFGFVCDIPDHSSPGNSVGTQDLPSPSLEHTVPQNDSDSPPQPPASEDDSILQHPITINESAPETEVSENDNSVVEGGVKRGYVYVPFYNTAPKNISSDIDPANIIAGGRRHMAMVLVGEPSSLKDPITYAQAIGRLD-GEEWLVAIETEISNIKRHEVWVVAPLVPGTRELDTVWVFRRKFDADGELLKYKARLCVRGFRQIEGCDYNGTFAPTGRVATL----------------------------------------------------------------------------------------------------------------------------------------------------------------------------------------------------------------------------------------------------------------------------------------------------------------------------------------------------------------------------------------------------------------------------------------
157652	GC_00002411		PST_W057b	5060	48	92	3	0	0.767523667972796	0.668015101132796	0.714320520931816									5060	Chr_7	---------------------------------------------------------------------------------------------------------------------------------------------------------------------------------------------------------------------------------------------------------------------------------------------------------------------------------------------------------------------------------------------------------------------------------------------------------------------------------------------MLDEFGMSDCRPIS-------------------------------------------------------------------------------APLPLSALTCPTDNRPVTPTFNYRRAVGLLNYLVQCTRPDLAFTCSFLSQFLNQPVKTHEVLFSHVLRYLKYSTQLSLVLG------------------NVPGDE-RLVGYSDSSYASGV----------------------------EAASFSGSLVLY--------HGPIGWRCAKQSDDGPALSTTEAEYRACSETGQDLRWAEQLLQ---------------------------------------------DINPLLNLDKPVVHLYCDNQGALALLRNPI-YQHKTRHLNVRHHWL---RYHIENANNFTV-----------------AYVSTNDNPSDLLT----------------------KPLSPIKTRKFL--------------------------HQLHLKIPHIL------------------------------------------------------------------------------------------------------------------------------------------------------------------------------------------------------------------------------------------------------------------------------------------------------------------------------------------------------------------------------------------------
157653	GC_00002411		PST_W057b	9501	48	92	3	0	0.767523667972796	0.668015101132796	0.714320520931816	PF07727.20	Reverse transcriptase (RNA-dependent DNA polymerase)							9501	Chr_12	-----MSDSTNPAFKYFTEKLNGTNFTTWRRELYTGLSYLNLDDYIIEPTEELPKRPNYLEKKKLATNIIRMHLDSENSARFVNETELSTFEPKKLWDAICQYYARKSMENTARLMEQLTLIEFTESGISAIINNFRATFQLFAEVTSKKFDRATVEALWVFWVLIKLPANFAVFKSLQFVALNAADADLSMNHFLGDLELEIKRQSESNGSISSAALTVSSRNQTQRSNQTSGSNRSKFTRRICTNGVHNPETSHTADQCYQLHPDRAIAYHQAALDRINSGSINPKSGLSVNPGLSDAIVLDSGASSHFLRNKDYFITFNPIKSAVYAANGSAIPILGVGRAVIHTSIGPLEISEAFFAPQLSNSLIPLTFYLKKGFSLMPTLNGTRFECKSNSGTIFAGSTTENILLIDMNPLKAMTVANSSIIDLHRALGHPSLNYLKKAYPNLKITSIDCNVCDRAKMHRQPFPGSFPKLSSILDCFHMDLCGPINPASRRGNRYFLKIIDGFSKFRFIFPMR---------------------------FSDNGGEFVNKAFGDLYQQKGIVHHTTAPYTPQQNPFAERGNQTTIEKARTLLMTSGLHLSWWGDAVTTSVYLE---NQTPDSSINMVSPFERWHGYKPDLSRLIPFGCRMIVYEEKKWRDSKFSPSGVEAVFLGYGEAHHTYKV----------------------------EPIP-NGSLFDFGFVCDIPDHSSPGNSVGTQDLPSPSLEHTVPQNDSDSPPQPPASEDDSILQHPITINESAPETEVSENDNSVVEGGVKRGYVYVPFYDTAPKNISSDIDPANIIAGGRRHMAMVLVGEPSSLKDPITYAQAIGRLD-GEEWLVAIKTEISNIKRHEVWVVAPLVPGTRELDTVWVFRRKFDADGELLKYKARLCVRGFRQIEGCDYNGTFAPTGRVATLRLLFGIAASRDWDIQQMDVKCAFLNGIPDKDIFIKVPDGVDINLPPGHGLKLEKSLYGLKQSPRCWY---------------------------------------------------------------------------------------------------------------------------------------------------------------------------------------------------------------------------------------------------------------------------------------------------------------------------------------------------------------------
157654	GC_00002411		PST_W088a	2366	48	92	3	0	0.767523667972796	0.668015101132796	0.714320520931816									2366	Chr_2	---------------------------------------------------------------------------------------------------------------------------------------------------------------------------------------------------------------------------------------------------------------------------------------------------------------------------------------------------------------------------------------------------------------------------------------------------------------------------------------------MLDEFGMSDCRPIS-------------------------------------------------------------------------------APLPLSALTCPTDNRPVTPTFNYRRAVGLLNYLVQCTRPDLAFTCSFLSQFLNQPVKTHEVLFSHVLRYLKYSTQLSLVLG------------------NVPGDE-RLVGYSDSSYASGV----------------------------EAASFSGSLVLY--------HGPIGWRCAKQSDDGPALSTTEAEYRACSKTGQDLRWAEQLLQ---------------------------------------------DINPLLNLDKPVVHLYCNNQGALALLRNPI-YQHKTRHLNVRHHWL---RYHIENANNFTV-----------------AYVSTNDNPSDLLT----------------------KPLSPIKTRKFL--------------------------HQLHLKISHIL------------------------------------------------------------------------------------------------------------------------------------------------------------------------------------------------------------------------------------------------------------------------------------------------------------------------------------------------------------------------------------------------
157655	GC_00002411		PST_W088a	13686	48	92	3	0	0.767523667972796	0.668015101132796	0.714320520931816	PF22936.1	Pol polyprotein, beta-barrel domain							13686	Chr_10	-----MSDSTNPAFKYFTEKLNGTNFTTWRRELYTGLSYLNLDDYIIEPTEELPKRPNYLEKKKLATNIIRMHLDSENLARFVNETELSTFEPKKLWDAICQYYARKSMENTARLMEQLTLIEFTESGISAIINNFRATFQLFAEVTSKKFDRATVEALWVFWVLIKLPANFAVFKSLQFVALNAADADLSMNHFLGDLELEIKRQSESNGSISSAALTVSSRNQTQRSNQTSGSNRSKFTRRICTNGVHNPETSHTADQCYQLHPDRAIAYHQAALDRINSGSINPKSGLSVNPGLSDAIVLDSGASSHFLRNKDYFITFNPIKSAVYAANRSAIPILGVGRAVIHTSIGPLEISEAFFAPQLSNSLIPLTFYLKKGFSLMPTLNGTRFECKSNSGTIFAGSTTENILLIDMNPLKAMTVANSSIIDLHRALGHPSLNYLKKAYPNLKITSIDCNVCDRAKMHRQPFPGSFPKLSSILDCFHMDLCGPINPASRRGNRYFLKIIDGFSKFRFIFPMR---------------------------FSDNGGEFVNKAFGDLYQQKGIVHHTTAPYTPQQNPFAERGNRTTIEKARTLLMTSGLHLSWWGDAVTTSVYLE---NRTPDSSINMVSPFERWHGYKPDLSRLIPFGCRMIVYEEKKWRDSKFSPSGVEAVFLGYGEAHHTYKVWVPVKDQIRFSHHVKSFPHIFPQLSSHSEPIP-NGSLFDFGFVCDIPDHSSPGNSVGTQDLPSPSLEHTVPQNDSDSPPQPPASEDDSILQHPITINESAPETEVSENDNSVVEGGVKRGYVYVPFYNTAPKNISSDIDPANIIAGGRRHMAMVLVGEPSSLKDPITYAQAIGRLD-GEEWLVAIETEISNIKRHEVWVVAPLVPGTRELDTVWVFRRKFDADGELLKYKARLCVRGFRQIEGCDYNGTFAPTGRVATL----------------------------------------------------------------------------------------------------------------------------------------------------------------------------------------------------------------------------------------------------------------------------------------------------------------------------------------------------------------------------------------------------------------------------------------
157656	GC_00002411		PST_W088b	8710	48	92	3	0	0.767523667972796	0.668015101132796	0.714320520931816	PF07727.20	Reverse transcriptase (RNA-dependent DNA polymerase)							8710	Chr_12	-----MSDSTNPAFKYFTEKLNGTNFTTWRRELYTGLSYLNLDDYIIEPTEELPKRPNYLEKKKLATNIIRMHLDSENSARFVNETELSTFEPKKLWDAICQYYARKSMENTARLMEQLTLIEFTESGISAIINNFRATFQLFAEVTSKKFDRATVEALWVFWVLIKLPANFAVFKSLQFVALNAADADLSMNHFLGDLELEIKRQSESNGSISSAALTVSSRNQTQRSNQTSGSNRSKFTRRICTNGVHNPETSHTADQCYQLHPDRAIAYHQAALDRINSGSINPKSGLSVNPGLSDAIVLDSGASSHFLRNKDYFITFNPIKSAVYAANGSAIPILGVGRAVIHTSIGPLEISEAFFAPQLSNSLIPLTFYLKKGFSLMPTLNGTRFECKSNSGTIFAGSTTENILLIDMNPLKAMTVANSSIIDLHRALGHPSLNYLKKAYPNLKITSIDCNVCDRAKMHRQPFPGSFPKLSSILDCFHMDLCGPINPASRRGNRYFLKIIDGFSKFRFIFPMR---------------------------FSDNGGEFVNKAFGDLYQQKGIVHHTTAPYTPQQNPFAERGNQTTIEKARTLLMTSGLHLSWWGDAVTTSVYLE---NQTPDSSINMVSPFERWHGYKPDLSRLIPFGCRMIVYEEKKWRDSKFSPSGVEAVFLGYGEAHHTYKV----------------------------EPIP-NGSLFDFGFVCDIPDHSSPGNSVGTQDLPSPSLEHTVPQNDSDSPPQPPASEDDSILQHPITINESAPETEVSENDNSVVEGGVKRGYVYVPFYDTAPKNISSDIDPANIIAGGRRHMAMVLVGEPSSLKDPITYAQAIGRLD-GEEWLVAIKTEISNIKRHEVWVVAPLVPGTRELDTVWVFRRKFDADGELLKYKARLCVRGFRQIEGCDYNGTFAPTGRVATLRLLFGIAASRDWDIQQMDVKCAFLNGIPDKDIFIKVPDGVDINLPPGHGLKLEKSLYGLKQSPRCWY---------------------------------------------------------------------------------------------------------------------------------------------------------------------------------------------------------------------------------------------------------------------------------------------------------------------------------------------------------------------
157657	GC_00002411		PST_Yr1646a	2497	48	92	3	0	0.767523667972796	0.668015101132796	0.714320520931816									2497	Chr_2	---------------------------------------------------------------------------------------------------------------------------------------------------------------------------------------------------------------------------------------------------------------------------------------------------------------------------------------------------------------------------------------------------------------------------------------------------------------------------------------------MLDEFGMSDCRPIS-------------------------------------------------------------------------------APLPLSALTCPTDNRPVTPTFNYRRAVGLLNYLVQCTRPDLAFTCSFLSQFLNQPVKTHEVLFSHVLRYLKYSTQLSLVLG------------------NVPGDE-RLVGYSDSSYASGV----------------------------EAASFSGSLVLY--------HGPIGWRCAKQSDDGPALSTTEAEYRACSKTGQDLRWAEQLLQ---------------------------------------------DINPLLNLDKPVVHLYCNNQGALALLRNPI-YQHKTRHLNVRHHWL---RYHIENANNFTV-----------------AYVSTNDNPSDLLT----------------------KPLSPIKTRKFL--------------------------HQLHLKISHIL------------------------------------------------------------------------------------------------------------------------------------------------------------------------------------------------------------------------------------------------------------------------------------------------------------------------------------------------------------------------------------------------
157658	GC_00002411		PST_Yr1646a	9730	48	92	3	0	0.767523667972796	0.668015101132796	0.714320520931816	PF22936.1	Pol polyprotein, beta-barrel domain							9730	Chr_10	-----MSDSTNPAFKYFTEKLNGTNFTTWRRELYTGLSYLNLDDYIIEPTEELPKRPNYLEKKKLATNIIRMHLDSENLARFVNETELSTFEPKKLWDAICQYYARKSMENTARLMEQLTLIEFTESGISAIINNFRATFQLFAEVTSKKFDRATVEALWVFWVLIKLPANFAVFKSLQFVALNAADADLSMNHFLGDLELEIKRQSESNGSISSAALTVSSRNQTQRSNQTSGSNRSKFTRRICTNGVHNPETSHTADQCYQLHPDRAIAYHQAALDRINSGSINPKSGLSVNPGLSDAIVLDSGASSHFLRNKDYFITFNPIKSAVYAANRSAIPILGVGRAVIHTSIGPLEISEAFFAPQLSNSLIPLTFYLKKGFSLMPTLNGTRFECKSNSGTIFAGSTTENILLIDMNPLKAMTVANSSIIDLHRALGHPSLNYLKKAYPNLKITSIDCNVCDRAKMHRQPFPGSFPKLSSILDCFHMDLCGPINPASRRGNRYFLKIIDGFSKFRFIFPMR---------------------------FSDNGGEFVNKAFGDLYQQKGIVHHTTAPYTPQQNPFAERGNRTTIEKARTLLMTSGLHLSWWGDAVTTSVYLE---NRTPDSSINMVSPFERWHGYKPDLSRLIPFGCRMIVYEEKKWRDSKFSPSGVEAVFLGYGEAHHTYKV----------------------------EPIP-NGSLFDFGFVCDIPDHSSPGNSVGTQDLPSPSLEHTVPQNDSDSPPQPPASEDDSILQHPITINESAPETEVSENDNSVVEGGVKRGYVYVPFYNTAPKNISSDIDPANIIAGGRRHMAMVLVGEPSSLKDPITYAQAIGRLD-GEEWLVAIETEISNIKRHEVWVVAPLVPGTRELDTVWVFRRKFDADGELLKYKARLCVRGFRQIEGCDYNGTFAPTGRVATL----------------------------------------------------------------------------------------------------------------------------------------------------------------------------------------------------------------------------------------------------------------------------------------------------------------------------------------------------------------------------------------------------------------------------------------
157659	GC_00002411		PST_Yr1646b	9386	48	92	3	0	0.767523667972796	0.668015101132796	0.714320520931816									9386	Chr_12	-----------------------------------------------------------------------------------------------------------------------------------------------------------------------------------------------------------------------------------------------------------------------------------------------------------------------------MVIFGPQVQFLKDAISARFEMEDLG----------------------------------------------------------------------------------------------------------DCSWVLGMRVTRDRIKKTISLGQDRYINEILDEFGMINCRPIS-------------------------------------------------------------------------------APLPLNALTCPANDAPVSPDFNYRRAVGLLNYLVQCTRPDLAFTTSFLSQFLNHPTKLQENLFQHVLRYLQYSRDMTLNLG-------------------NVDDESRLVGFSDSSYASGT----------------------------QAASFSGSLVLH--------HGPIGWRCAKQEDDGPALSTTEAEYCACSETGQDLRWAEQLLQ---------------------------------------------EINPLIGVSSVTVHLYCDNQGALALLDNPI-YQHRTRHINVRHHWL---QYHIHNVQNFTA-----------------SYISTHDNLSDLLT----------------------KLLSPIKTRQFL--------------------------KKLHLQHCLKN------------------------------------------------------------------------------------------------------------------------------------------------------------------------------------------------------------------------------------------------------------------------------------------------------------------------------------------------------------------------------------------------
157660	GC_00002411		PST_Yr1646b	9385	48	92	3	0	0.767523667972796	0.668015101132796	0.714320520931816	PF07727.20	Reverse transcriptase (RNA-dependent DNA polymerase)							9385	Chr_12	-----MSDSTNPAFKYFTEKLNGTNFTTWRRELYTGLSYLNLDDYIIEPTEELPKRPNYLEKKKLATNIIRMHLDSENSARFVNETELSTFEPKKLWDAICQYYARKSMENTARLMEQLTLIEFTESGISAIINNFRATFQLFAEVTSKKFDRATVEALWVFWVLIKLPANFAVFKSLQFVALNAADADLSMNHFLGDLELEIKRQSESNGSISSAALTVSSRNQTQRSNQTSGSNRSKFTRRICTNGVHNPETSHTADQCYQLHPDRAIAYHQAALDRINSGSINPKSGLSVNPGLSDAIVLDSGASSHFLRNKDYFITFNPIKSAVYAANGSAIPILGVGRAVIHTSIGPLEISEAFFAPQLSNSLIPLTFYLKKGFSLMPTLNGTRFECKSNSGTIFAGSTTENILLIDMNPLKAMTVANSSIIDLHRALGHPSLNYLKKAYPNLKITSIDCNVCDRAKMHRQPFPGSFPKLSSILDCFHMDLCGPINPASRRGNRYFLKIIDGFSKFRFIFPMR---------------------------FSDNGGEFVNKAFGDLYQQKGIVHHTTAPYTPQQNPFAERGNQTTIEKARTLLMTSGLHLSWWGDAVTTSVYLE---NQTPDSSINMVSPFERWHGYKPDLSRLIPFGCRMIVYEEKKWRDSKFSPSGVEAVFLGYGEAHHTYKV----------------------------EPIP-NGSLFDFGFVCDIPDHSSPGNSVGTQDLPSPSLEHTVPQNDSDSPPQPPASEDDSILQHPITINESAPETEVSENDNSVVEGGVKRGYVYVPFYDTAPKNISSDIDPANIIAGGRRHMAMVLVGEPSSLKDPITYAQAIGRLD-GEEWLVAIKTEISNIKRHEVWVVAPLVPGTRELDTVWVFRRKFDADGELLKYKARLCVRGFRQIEGCDYNGTFAPTGRVATLRLLFGIAASRDWDIQQMDVKCAFLNGIPDKDIFIKVPDGVDINLPPGHGLKLEKSLYGLKQSPRCWY---------------------------------------------------------------------------------------------------------------------------------------------------------------------------------------------------------------------------------------------------------------------------------------------------------------------------------------------------------------------
157661	GC_00002411		PST_Yr1706a	2504	48	92	3	0	0.767523667972796	0.668015101132796	0.714320520931816									2504	Chr_2	---------------------------------------------------------------------------------------------------------------------------------------------------------------------------------------------------------------------------------------------------------------------------------------------------------------------------------------------------------------------------------------------------------------------------------------------------------------------------------------------MLDEFGMSDCRPIS-------------------------------------------------------------------------------APLPLSALTCPTDNRPVTPTFNYRRAVGLLNYLVQCTRPDLAFTCSFLSQFLNQPVKTHEVLFSHVLRYLKYSTQLSLVLG------------------NVPGDE-RLVGYSDSSYASGV----------------------------EAASFSGSLVLY--------HGPIGWRCAKQSDDGPALSTTEAEYRACSKTGQDLRWAEQLLQ---------------------------------------------DINPLLNLDKPVVHLYCNNQGALALLRNPI-YQHKTRHLNVRHHWL---RYHIENANNFTV-----------------AYVSTNDNPSDLLT----------------------KPLSPIKTRKFL--------------------------HQLHLKISHIL------------------------------------------------------------------------------------------------------------------------------------------------------------------------------------------------------------------------------------------------------------------------------------------------------------------------------------------------------------------------------------------------
157662	GC_00002411		PST_Yr1706a	10947	48	92	3	0	0.767523667972796	0.668015101132796	0.714320520931816									10947	Chr_10	---------------------------------------------------------------------------------------------------------------------------------------------------------------------------------------------------------------------------------------------------------------------------------------------------------------------------------------------------------------------------------------------------------------------------------------------------------------------------------------------------------------------------------------------------------------------------------------------------------------------------------------------------MTLNL-------------------------------------GNVDDESRLVGFSDSSYASGT----------------------------QAASFSGSLVLH--------HGPIGWRCAKQEDDGPALSTTEAEYRACSETGQDLRWAEQLLQ---------------------------------------------EINPLIGVSSVTVHLYCDNQGALALLDNPI-YQHRTRHINVRHHWL---RYHIHDVQNFTA-----------------SYISTHDNLSDLLT----------------------KPLSPIKTRQFL--------------------------KKLHLQHCLKN------------------------------------------------------------------------------------------------------------------------------------------------------------------------------------------------------------------------------------------------------------------------------------------------------------------------------------------------------------------------------------------------
157663	GC_00002411		PST_Yr1706a	10946	48	92	3	0	0.767523667972796	0.668015101132796	0.714320520931816	PF22936.1	Pol polyprotein, beta-barrel domain							10946	Chr_10	-----MSDSTNPAFKYFTEKLNGTNFTTWRRELYTGLSYLNLDDYIIEPTEELPKRPNYLEKKKLATNIIRMHLDSENLARFVNETELSTFEPKKLWDAICQYYARKSMENTARLMEQLTLIEFTESGISAIINNFRATFQLFAEVTSKKFDRATVEALWVFWVLIKLPANFAVFKSLQFVALNAADADLSMNHFLGDLELEIKRQSESNGSISSAALTVSSRNQTQRSNQTSGSNRSKFTRRICTNGVHNPETSHTADQCYQLHPDRAIAYHQAALDRINSGSINPKSGLSVNPGLSDAIVLDSGASSHFLRNKDYFITFNPIKSAVYAANRSAIPILGVGRAVIHTSIGPLEISEAFFAPQLSNSLIPLTFYLKKGFSLMPTLNGTRFECKSNSGTIFAGSTTENILLIDMNPLKAMTVANSSIIDLHRALGHPSLNYLKKAYPNLKITSIDCNVCDRAKMHRQPFPGSFPKLSSILDCFHMDLCGPINPASRRGNRYFLKIIDGFSKFRFIFPMR---------------------------FSDNGGEFVNKAFGDLYQQKGIVHHTTAPYTPQQNPFAERGNRTTIEKARTLLMTSGLHLSWWGDAVTTSVYLE---NRTPDSSINMVSPFERWHGYKPDLSRLIPFGCRMIVYEEKKWRDSKFSPSGVEAVFLGYGEAHHTYKV----------------------------EPIP-NGSLFDFGFVCDIPDHSSPGNSVGTQDLPSPSLEHTVPQNDSDSPPQPPASEDDSILQHPITINESAPETEVSENDNSVVEGGVKRGYVYVPFYNTAPKNISSDIDPANIIAGGRRHMAMVLVGEPSSLKDPITYAQAIGRLD-GEEWLVAIETEISNIKRHEVWVVAPLVPGTRELDTVWVFRRKFDADGELLKYKARLCVRGFRQIEGCDYNGTFAPTGRVATL----------------------------------------------------------------------------------------------------------------------------------------------------------------------------------------------------------------------------------------------------------------------------------------------------------------------------------------------------------------------------------------------------------------------------------------
157664	GC_00002411		PST_Yr1706b	6768	48	92	3	0	0.767523667972796	0.668015101132796	0.714320520931816									6768	Chr_8	---------------------------------------------------------------------------------------------------------------------------------------------------------------------------------------------------------------------------------------------------------------------------------------------------------------------------------------------------------------------------------------------------------------------------------------------------------------------------------------------MLDEFGMYDCRPIS-------------------------------------------------------------------------------APLPLSALTCPTDNRPVTPTFNYRRAVGLLNYLVQCTRPDLAFTCSFLSQFLNQPVKTHEVLFSHVLRYLKYSTQLSLVLG------------------NVPGDER-LVGYSDSSYASGV----------------------------EAASFSGSLVLY--------HGPIGWRCAKQSDDGPALSTTEAEYRACSETGQDLRWAEQLLQ---------------------------------------------DINPLLNLDKPVVHLYCDNQGALALLRNPI-YQHKTRHLNVCHHWL---RYHIENANNFTV-----------------AYVSTNDNPSDLLT----------------------KPLSPIKTRKFL--------------------------HQLHLKIPHIL------------------------------------------------------------------------------------------------------------------------------------------------------------------------------------------------------------------------------------------------------------------------------------------------------------------------------------------------------------------------------------------------
157665	GC_00002411		PST_Yr1706b	8765	48	92	3	0	0.767523667972796	0.668015101132796	0.714320520931816	PF07727.20	Reverse transcriptase (RNA-dependent DNA polymerase)							8765	Chr_12	-----MSDSTNPAFKYFTEKLNGTNFTTWRRELYTGLSYLNLDDYIIEPTEELPKRPNYLEKKKLATNIIRMHLDSENSARFVNETELSTFEPKKLWDAICQYYARKSMENTARLMEQLTLIEFTESGISAIINNFRATFQLFAEVTSKKFDRATVEALWVFWVLIKLPANFAVFKSLQFVALNAADADLSMNHFLGDLELEIKRQSESNGSISSAALTVSSRNQTQRSNQTSGSNRSKFTRRICTNGVHNPETSHTADQCYQLHPDRAIAYHQAALDRINSGSINPKSGLSVNPGLSDAIVLDSGASSHFLRNKDYFITFNPIKSAVYAANGSAIPILGVGRAVIHTSIGPLEISEAFFAPQLSNSLIPLTFYLKKGFSLMPTLNGTRFECKSNSGTIFAGSTTENILLIDMNPLKAMTVANSSIIDLHRALGHPSLNYLKKAYPNLKITSIDCNVCDRAKMHRQPFPGSFPKLSSILDCFHMDLCGPINPASRRGNRYFLKIIDGFSKFRFIFPMR---------------------------FSDNGGEFVNKAFGDLYQQKGIVHHTTAPYTPQQNPFAERGNQTTIEKARTLLMTSGLHLSWWGDAVTTSVYLE---NQTPDSSINMVSPFERWHGYKPDLSRLIPFGCRMIVYEEKKWRDSKFSPSGVEAVFLGYGEAHHTYKV----------------------------EPIP-NGSLFDFGFVCDIPDHSSPGNSVGTQDLPSPSLEHTVPQNDSDSPPQPPASEDDSILQHPITINESAPETEVSENDNSVVEGGVKRGYVYVPFYDTAPKNISSDIDPANIIAGGRRHMAMVLVGEPSSLKDPITYAQAIGRLD-GEEWLVAIKTEISNIKRHEVWVVAPLVPGTRELDTVWVFRRKFDADGELLKYKARLCVRGFRQIEGCDYNGTFAPTGRVATLRLLFGIAASRDWDIQQMDVKCAFLNGIPDKDIFIKVPDGVDINLPPGHGLKLEKSLYGLKQSPRCWY---------------------------------------------------------------------------------------------------------------------------------------------------------------------------------------------------------------------------------------------------------------------------------------------------------------------------------------------------------------------
157666	GC_00002411		PST_Yr1716a	1288	48	92	3	0	0.767523667972796	0.668015101132796	0.714320520931816									1288	Chr_2	---------------------------------------------------------------------------------------------------------------------------------------------------------------------------------------------------------------------------------------------------------------------------------------------------------------------------------------------------------------------------------------------------------------------------------------------------------------------------------------------MLDEFGMSDCRPIS-------------------------------------------------------------------------------APLPLSALTCPTDNRPVTPTFNYRRAVGLLNYLVQCTRPDLAFTCSFLSQFLNQPVKTHEVLFSHVLRYLKYSTQLSLVLG------------------NVPGDE-RLVGYSDSSYASGV----------------------------EAASFSGSLVLY--------HGPIGWRCAKQSDDGPALSTTEAEYRACSKTGQDLRWAEQLLQ---------------------------------------------DINPLLNLDKPVVHLYCNNQGALALLRNPI-YQHKTRHLNVRHHWL---RYHIENANNFTV-----------------AYVSTNDNPSDLLT----------------------KPLSPIKTRKFL--------------------------HQLHLKISHIL------------------------------------------------------------------------------------------------------------------------------------------------------------------------------------------------------------------------------------------------------------------------------------------------------------------------------------------------------------------------------------------------
157667	GC_00002411		PST_Yr1716a	11179	48	92	3	0	0.767523667972796	0.668015101132796	0.714320520931816									11179	Chr_16	-----MEDLG------------------------------------------------------------------------------------------------------------------------------------------------------------------------------------------------------------------------------------------------------------------------------------------------------------------------------------------------------------------------------------------------------------------------------------------------------ECNWVLGMRVTRDRQRRTLTLSQDRYIREILEEFDMLDCRPIA-------------------------------------------------------------------------------APLPNNATTCPVDPAPLTPGFNYRRGVGLLSYLVQCTRPDLAFACSYFSQFLNNPSKTHQNHLLHAMRYLQHTKNLGLTLG------------------SVGGPASVLVAYSDASHGNAT----------------------------QAYSFAGSAILH--------NGLIGWRCAKMDNDAPSISTTESEYRACSETGQDILWVQQLLD---------------------------------------------CFRSSLSLPANQVTLFCDNQGALALLKDTV-YQHRTRHINIRHHWL---RHHIENSSTFHL-----------------SYVPTDQNVADFLT----------------------KSLSPLKTRAAL--------------------------KNISMISCDGISNE---------------------------------------------------------------------------------------------------------------------------------------------------------------------------------------------------------------------------------------------------------------------------------------------------------------------------------------------------------------------------------------------
157668	GC_00002411		PST_Yr1716a	9091	48	92	3	0	0.767523667972796	0.668015101132796	0.714320520931816	PF22936.1	Pol polyprotein, beta-barrel domain							9091	Chr_10	-----MSDSTNPAFKYFTEKLNGTNFTTWRRELYTGLSYLNLDDYIIEPTEELPKRPNYLEKKKLATNIIRMHLDSENLARFVNETELSTFEPKKLWDAICQYYARKSMENTARLMEQLTLIEFTESGISAIINNFRATFQLFAEVTSKKFDRATVEALWVFWVLIKLPANFAVFKSLQFVALNAADADLSMNHFLGDLELEIKRQSESNGSISSAALTVSSRNQTQRSNQTSGSNRSKFTRRICTNGVHNPETSHTADQCYQLHPDRAIAYHQAALDRINSGSINPKSGLSVNPGLSDAIVLDSGASSHFLRNKDYFITFNPIKSAVYAANRSAIPILGVGRAVIHTSIGPLEISEAFFAPQLSNSLIPLTFYLKKGFSLMPTLNGTRFECKSNSGTIFAGSTTENILLIDMNPLKAMTVANSSIIDLHRALGHPSLNYLKKAYPNLKITSIDCNVCDRAKMHRQPFPGSFPKLSSILDCFHMDLCGPINPASRRGNRYFLKIIDGFSKFRFIFPMR---------------------------FSDNGGEFVNKAFGDLYQQKGIVHHTTAPYTPQQNPFAERGNRTTIEKARTLLMTSGLHLSWWGDAVTTSVYLE---NRTPDSSINMVSPFERWHGYKPDLSRLIPFGCRMIVYEEKKWRDSKFSPSGVEAVFLGYGEAHHTYKV----------------------------EPIP-NGSLFDFGFVCDIPDHSSPGNSVGTQDLPSPSLEHTVPQNDSDSPPQPPASEDDSILQHPITINESAPETEVSENDNSVVEGGVKRGYVYVPFYNTAPKNISSDIDPANIIAGGRRHMAMVLVGEPSSLKDPITYAQAIGRLD-GEEWLVAIETEISNIKRHEVWVVAPLVPGTRELDTVWVFRRKFDADGELLKYKARLCVRGFRQIEGCDYNGTFAPTGRVATL----------------------------------------------------------------------------------------------------------------------------------------------------------------------------------------------------------------------------------------------------------------------------------------------------------------------------------------------------------------------------------------------------------------------------------------
157669	GC_00002411		PST_Yr1716b	16449	48	92	3	0	0.767523667972796	0.668015101132796	0.714320520931816	PF07727.20	Reverse transcriptase (RNA-dependent DNA polymerase)							16449	Chr_12	-----MSDSTNPAFKYFTEKLNGTNFTTWRRELYTGLSYLNLDDYIIEPTEELPKRPNYLEKKKLATNIIRMHLDSENSARFVNETELSTFEPKKLWDAICQYYARKSMENTARLMEQLTLIEFTESGISAIINNFRATFQLFAEVTSKKFDRATVEALWVFWVLIKLPANFAVFKSLQFVALNAADADLSMNHFLGDLELEIKRQSESNGSISSAALTVSSRNQTQRSNQTSGSNRSKFTRRICTNGVHNPETSHTADQCYQLHPDRAIAYHQAALDRINSGSINPKSGLSVNPGLSDAIVLDSGASSHFLRNKDYFITFNPIKSAVYAANGSAIPILGVGRAVIHTSIGPLEISEAFFAPQLSNSLIPLTFYLKKGFSLMPTLNGTRFECKSNSGTIFAGSTTENILLIDMNPLKAMTVANSSIIDLHRALGHPSLNYLKKAYPNLKITSIDCNVCDRAKMHRQPFPGSFPKLSSILDCFHMDLCGPINPASRRGNRYFLKIIDGFSKFRFIFPMR---------------------------FSDNGGEFVNKAFGDLYQQKGIVHHTTAPYTPQQNPFAERGNQTTIEKARTLLMTSGLHLSWWGDAVTTSVYLE---NQTPDSSINMVSPFERWHGYKPDLSRLIPFGCRMIVYEEKKWRDSKFSPSGVEAVFLGYGEAHHTYKVWVPVKDQIRLSHHVKSFPHIFPQLSSHSEPIP-NGSLFDFGFVCDIPDHSSPGNSVGTQDLPSPSLEHTVPQNDSDSPPQPPASEDDSILQHPITINESAPETEVSENDNSVVEGGVKRGYVYVPFYDTAPKNISSDIDPANIIAGGRRHMAMVLVGEPSSLKDPITYAQAIGRLD-GEEWLVAIKTEISNIKRHEVWVVAPLVPGTRELDTVWVFRRKFDADGELLKYKARLCVRGFRQIEGCDYNGTFAPTGRVATLRLLFGIAASRDWDIQQMDVKCAFLNGIPDKDIFIKVPDGVDINLPPGHGLKLEKSLYGLKQSPRCWY---------------------------------------------------------------------------------------------------------------------------------------------------------------------------------------------------------------------------------------------------------------------------------------------------------------------------------------------------------------------
157670	GC_00002411		PST_Yr2011a	2491	48	92	3	0	0.767523667972796	0.668015101132796	0.714320520931816									2491	Chr_2	---------------------------------------------------------------------------------------------------------------------------------------------------------------------------------------------------------------------------------------------------------------------------------------------------------------------------------------------------------------------------------------------------------------------------------------------------------------------------------------------MLDEFGMSDCRPIS-------------------------------------------------------------------------------APLPLSALTCPTDNRPVTPTFNYRRAVGLLNYLVQCTRPDLAFTCSFLSQFLNQPVKTHEVLFSHVLRYLKYSTQLSLVLG------------------NVPGDE-RLVGYSDSSYASGV----------------------------EAASFSGSLVLY--------HGPIGWRCAKQSDDGPALSTTEAEYRACSKTGQDLRWAEQLLQ---------------------------------------------DINPLLNLDKPVVHLYCNNQGALALLRNPI-YQHKTRHLNVRHHWL---RYHIENANNFTV-----------------AYVSTNDNPSDLLT----------------------KPLSPIKTRKFL--------------------------HQLHLKISHIL------------------------------------------------------------------------------------------------------------------------------------------------------------------------------------------------------------------------------------------------------------------------------------------------------------------------------------------------------------------------------------------------
157671	GC_00002411		PST_Yr2011a	10664	48	92	3	0	0.767523667972796	0.668015101132796	0.714320520931816									10664	Chr_10	-----------------------------------------------------------------------------------------------------------------------------------------------------------------------------------------------------------------------------------------------------------------------------------------------------------------------------MVIFGPQVQFLKDAISARFEMEDLG----------------------------------------------------------------------------------------------------------DCSWVLGMRVTRDRIKKTISLGQDRYINEILDEFGMINCRPIS-------------------------------------------------------------------------------APLPLNALTCPANDAPVSPDFNYRRAVGLLNYLVQCTRPDLAFTTSFLSQFLNHPTKLQENLFQHVLRYLQYSRDMTLNLG-------------------NVDDESRLVGFSDSSYASGT----------------------------QAASFSGSLVLH--------HGPIGWRCAKQEDDGPALSTTEAEYRACSETGQDLRWAEQLLQ---------------------------------------------EINPLIGVSSVTVHLYCDNQGALALLDNPI-YQHRTRHINVRHHWL---RYHIHDVQNFTA-----------------SYISTHDNLSDLLT----------------------KPLSPIKTRQFL--------------------------KKLHLQHCLKN------------------------------------------------------------------------------------------------------------------------------------------------------------------------------------------------------------------------------------------------------------------------------------------------------------------------------------------------------------------------------------------------
157672	GC_00002411		PST_Yr2011a	10663	48	92	3	0	0.767523667972796	0.668015101132796	0.714320520931816	PF22936.1	Pol polyprotein, beta-barrel domain							10663	Chr_10	-----MSDSTNPAFKYFTEKLNGTNFTTWRRELYTGLSYLNLDDYIIEPTEELPKRPNYLEKKKLATNIIRMHLDSENLARFVNETELSTFEPKKLWDAICQYYARKSMENTARLMEQLTLIEFTESGISAIINNFRATFQLFAEVTSKKFDRATVEALWVFWVLIKLPANFAVFKSLQFVALNAADADLSMNHFLGDLELEIKRQSESNGSISSAALTVSSRNQTQRSNQTSGSNRSKFTRRICTNGVHNPETSHTADQCYQLHPDRAIAYHQAALDRINSGSINPKSGLSVNPGLSDAIVLDSGASSHFLRNKDYFITFNPIKSAVYAANRSAIPILGVGRAVIHTSIGPLEISEAFFAPQLSNSLIPLTFYLKKGFSLMPTLNGTRFECKSNSGTIFAGSTTENILLIDMNPLKAMTVANSSIIDLHRALGHPSLNYLKKAYPNLKITSIDCNVCDRAKMHRQPFPGSFPKLSSILDCFHMDLCGPINPASRRGNRYFLKIIDGFSKFRFIFPMR---------------------------FSDNGGEFVNKAFGDLYQQKGIVHHTTAPYTPQQNPFAERGNRTTIEKARTLLMTSGLHLSWWGDAVTTSVYLE---NRTPDSSINMVSPFERWHGYKPDLSRLIPFGCRMIVYEEKKWRDSKFSPSGVEAVFLGYGEAHHTYKV----------------------------EPIP-NGSLFDFGFVCDIPDHSSPGNSVGTQDLPSPSLEHTVPQNDSDSPPQPPASEDDSILQHPITINESAPETEVSENDNSVVEGGVKRGYVYVPFYNTAPKNISSDIDPANIIAGGRRHMAMVLVGEPSSLKDPITYAQAIGRLD-GEEWLVAIETEISNIKRHEVWVVAPLVPGTRELDTVWVFRRKFDADGELLKYKARLCVRGFRQIEGCDYNGTFAPTGRVATL----------------------------------------------------------------------------------------------------------------------------------------------------------------------------------------------------------------------------------------------------------------------------------------------------------------------------------------------------------------------------------------------------------------------------------------
157673	GC_00002411		PST_Yr2011b	9575	48	92	3	0	0.767523667972796	0.668015101132796	0.714320520931816	PF07727.20	Reverse transcriptase (RNA-dependent DNA polymerase)							9575	Chr_12	-----MSDSTNPAFKYFTEKLNGTNFTTWRRELYTGLSYLNLDDYIIEPTEELPKRPNYLEKKKLATNIIRMHLDSENSARFVNETELSTFEPKKLWDAICQYYARKSMENTARLMEQLTLIEFTESGISAIINNFRATFQLFAEVTSKKFDRATVEALWVFWVLIKLPANFAVFKSLQFVALNAADADLSMNHFLGDLELEIKRQSESNGSISSAALTVSSRNQTQRSNQTSGSNRSKFTRRICTNGVHNPETSHTADQCYQLHPDRAIAYHQAALDRINSGSINPKSGLSVNPGLSDAIVLDSGASSHFLRNKDYFITFNPIKSAVYAANGSAIPILGVGRAVIHTSIGPLEISEAFFAPQLSNSLIPLTFYLKKGFSLMPTLNGTRFECKSNSGTIFAGSTTENILLIDMNPLKAMTVANSSIIDLHRALGHPSLNYLKKAYPNLKITSIDCNVCDRAKMHRQPFPGSFPKLSSILDCFHMDLCGPINPASRRGNRYFLKIIDGFSKFRFIFPMR---------------------------FSDNGGEFVNKAFGDLYQQKGIVHHTTAPYTPQQNPFAERGNQTTIEKARTLLMTSGLHLSWWGDAVTTSVYLE---NQTPDSSINMVSPFERWHGYKPDLSRLIPFGCRMIVYEEKKWRDSKFSPSGVEAVFLGYGEAHHTYKV----------------------------EPIP-NGSLFDFGFVCDIPDHSSPGNSVGTQDLPSPSLEHTVPQNDSDSPPQPPASEDDSILQHPITINESAPETEVSENDNSVVEGGVKRGYVYVPFYDTAPKNISSDIDPANIIAGGRRHMAMVLVGEPSSLKDPITYAQAIGRLD-GEEWLVAIKTEISNIKRHEVWVVAPLVPGTRELDTVWVFRRKFDADGELLKYKARLCVRGFRQIEGCDYNGTFAPTGRVATLRLLFGIAASRDWDIQQMDVKCAFLNGIPDKDIFIKVPDGVDINLPPGHGLKLEKSLYGLKQSPRCWY---------------------------------------------------------------------------------------------------------------------------------------------------------------------------------------------------------------------------------------------------------------------------------------------------------------------------------------------------------------------
157674	GC_00002411		PST_Yr2015a	2400	48	92	3	0	0.767523667972796	0.668015101132796	0.714320520931816									2400	Chr_2	---------------------------------------------------------------------------------------------------------------------------------------------------------------------------------------------------------------------------------------------------------------------------------------------------------------------------------------------------------------------------------------------------------------------------------------------------------------------------------------------MLDEFGMSDCRPIS-------------------------------------------------------------------------------APLPLSALTCPTDNRPVTPTFNYRRAVGLLNYLVQCTRPDLAFTCSFLSQFLNQPVKTHEVLFSHVLRYLKYSTQLSLVLG------------------NVPGDE-RLVGYSDSSYASGV----------------------------EAASFSGSLVLY--------HGPIGWRCAKQSDDGPALSTTEAEYRACSKTGQDLRWAEQLLQ---------------------------------------------DINPLLNLDKPVVHLYCNNQGALALLRNPI-YQHKTRHLNVRHHWL---RYHIENANNFTV-----------------AYVSTNDNPSDLLT----------------------KPLSPIKTRKFL--------------------------HQLHLKISHIL------------------------------------------------------------------------------------------------------------------------------------------------------------------------------------------------------------------------------------------------------------------------------------------------------------------------------------------------------------------------------------------------
157675	GC_00002411		PST_Yr2015a	8329	48	92	3	0	0.767523667972796	0.668015101132796	0.714320520931816	PF07727.20	Reverse transcriptase (RNA-dependent DNA polymerase)							8329	Chr_10	MDVKCAFLNGIPDEDIFIKVPDGVD----------------------------------------------INLPPGHGLKLEKSLYGLKQSPRCWYRALKEFFVSINFQPA------------------------------------------------------------------------------------------------------------------------------------------------STDPCLFIHQDKSL-------------------------------------PCFVFVHVDDMVIFGPQVQFLKDAISARFEMEDLG----------------------------------------------------------------------------------------------------------DCSWVLGMRVTRDRIKKTISLGQDRYINEILDEFGMINCRPIS-------------------------------------------------------------------------------APLPLNALTCPANDAPVSPDFNYRRAVGLLNYLVQCTRPDLAFTTSFLSQFLNHPTKLQENLFQHVLRYLQYSRDMTLNLG-------------------NVDDESRLVGFSDSSYASGT----------------------------QAASFSGSLVLH--------HGPIGWRCAKQEDDGPALSTTEAEYRACSETGQDLRWAEQLLQ---------------------------------------------EINPLIGVSSVTVHLYCDNQGALALLDNPI-YQHRTRHINVRHHWL---RYHIHDVQNFTA-----------------SYISTHDNLSDLLT----------------------KPLSPIKTRQFL--------------------------KKLHLQHCLKN------------------------------------------------------------------------------------------------------------------------------------------------------------------------------------------------------------------------------------------------------------------------------------------------------------------------------------------------------------------------------------------------
157676	GC_00002411		PST_Yr2015a	8328	48	92	3	0	0.767523667972796	0.668015101132796	0.714320520931816	PF22936.1	Pol polyprotein, beta-barrel domain							8328	Chr_10	-----MSDSTNPAFKYFTEKLNGTNFTTWRRELYTGLSYLNLDDYIIEPTEELPKRPNYLEKKKLATNIIRMHLDSENLARFVNETELSTFEPKKLWDAICQYYARKSMENTARLMEQLTLIEFTESGISAIINNFRATFQLFAEVTSKKFDRATVEALWVFWVLIKLPANFAVFKSLQFVALNAADADLSMNHFLGDLELEIKRQSESNGSISSAALTVSSRNQTQRSNQTSGSNRSKFTRRICTNGVHNPETSHTADQCYQLHPDRAIAYHQAALDRINSGSINPKSGLSVNPGLSDAIVLDSGASSHFLRNKDYFITFNPIKSAVYAANRSAIPILGVGRAVIHTSIGPLEISEAFFAPQLSNSLIPLTFYLKKGFSLMPTLNGTRFECKSNSGTIFAGSTTENILLIDMNPLKAMTVANSSIIDLHRALGHPSLNYLKKAYPNLKITSIDCNVCDRAKMHRQPFPGSFPKLSSILDCFHMDLCGPINPASRRGNRYFLKIIDGFSKFRFIFPMR---------------------------FSDNGGEFVNKAFGDLYQQKGIVHHTTAPYTPQQNPFAERGNRTTIEKARTLLMTSGLHLSWWGDAVTTSVYLE---NRTPDSSINMVSPFERWHGYKPDLSRLIPFGCRMIVYEEKKWRDSKFSPSGVEAVFLGYGEAHHTYKV----------------------------EPIP-NGSLFDFGFVCDIPDHSSPGNSVGTQDLPSPSLEHTVPQNDSDSPPQPPASEDDSILQHPITINESAPETEVSENDNSVVEGGVKRGYVYVPFYNTAPKNISSDIDPANIIAGGRRHMAMVLVGEPSSLKDPITYAQAIGRLD-GEEWLVAIETEISNIKRHEVWVVAPLVPGTRELDTVWVFRRKFDADGELLKYKARLCVRGFRQIEGCDYNGTFAPTGRVATL----------------------------------------------------------------------------------------------------------------------------------------------------------------------------------------------------------------------------------------------------------------------------------------------------------------------------------------------------------------------------------------------------------------------------------------
157677	GC_00002411		PST_Yr2015b	7855	48	92	3	0	0.767523667972796	0.668015101132796	0.714320520931816									7855	Chr_12	-----------------------------------------------------------------------------------------------------------------------------------------------------------------------------------------------------------------------------------------------------------------------------------------------------------------------------MVIFGPQVQFLKDAISARFEMEDLG----------------------------------------------------------------------------------------------------------DCSWVLGMRVTRDRIKKTISLGQDRYINEILDEFGMINCRPIS-------------------------------------------------------------------------------APLPLNALTCPANDAPVSPDFNYRRAVGLLNYLVQCTRPDLAFTTSFLSQFLNHPTKLQENLFQHVLRYLQYSRDMTLNLG-------------------NVDDESRLVGFSDSSYASGT----------------------------QAASFSGSLVLH--------HGPIGWRCAKQEDDGPALSTTEAEYCACSETGQDLRWAEQLLQ---------------------------------------------EINPLIGVSSVTVHLYCDNQGALALLDNPI-YQHRTRHINVRHHWL---QYHIHNVQNFTA-----------------SYISTHDNLSDLLT----------------------KLLSPIKTRQFL--------------------------KKLHLQHCLKN------------------------------------------------------------------------------------------------------------------------------------------------------------------------------------------------------------------------------------------------------------------------------------------------------------------------------------------------------------------------------------------------
157678	GC_00002411		PST_Yr2015b	7854	48	92	3	0	0.767523667972796	0.668015101132796	0.714320520931816	PF07727.20	Reverse transcriptase (RNA-dependent DNA polymerase)							7854	Chr_12	-----MSDSTNPAFKYFTEKLNGTNFTTWRRELYTGLSYLNLDDYIIEPTEELPKRPNYLEKKKLATNIIRMHLDSENSARFVNETELSTFEPKKLWDAICQYYARKSMENTARLMEQLTLIEFTESGISAIINNFRATFQLFAEVTSKKFDRATVEALWVFWVLIKLPANFAVFKSLQFVALNAADADLSMNHFLGDLELEIKRQSESNGSISSAALTVSSRNQTQRSNQTSGSNRSKFTRRICTNGVHNPETSHTADQCYQLHPDRAIAYHQAALDRINSGSINPKSGLSVNPGLSDAIVLDSGASSHFLRNKDYFITFNPIKSAVYAANGSAIPILGVGRAVIHTSIGPLEISEAFFAPQLSNSLIPLTFYLKKGFSLMPTLNGTRFECKSNSGTIFAGSTTENILLIDMNPLKAMTVANSSIIDLHRALGHPSLNYLKKAYPNLKITSIDCNVCDRAKMHRQPFPGSFPKLSSILDCFHMDLCGPINPASRRGNRYFLKIIDGFSKFRFIFPMR---------------------------FSDNGGEFVNKAFGDLYQQKGIVHHTTAPYTPQQNPFAERGNQTTIEKARTLLMTSGLHLSWWGDAVTTSVYLE---NQTPDSSINMVSPFERWHGYKPDLSRLIPFGCRMIVYEEKKWRDSKFSPSGVEAVFLGYGEAHHTYKV----------------------------EPIP-NGSLFDFGFVCDIPDHSSPGNSVGTQDLPSPSLEHTVPQNDSDSPPQPPASEDDSILQHPITINESAPETEVSENDNSVVEGGVKRGYVYVPFYDTAPKNISSDIDPANIIAGGRRHMAMVLVGEPSSLKDPITYAQAIGRLD-GEEWLVAIKTEISNIKRHEVWVVAPLVPGTRELDTVWVFRRKFDADGELLKYKARLCVRGFRQIEGCDYNGTFAPTGRVATLRLLFGIAASRDWDIQQMDVKCAFLNGIPDKDIFIKVPDGVDINLPPGHGLKLEKSLYGLKQSPRCWY---------------------------------------------------------------------------------------------------------------------------------------------------------------------------------------------------------------------------------------------------------------------------------------------------------------------------------------------------------------------
157679	GC_00002411		PST_Yr201644_1	2335	48	92	3	0	0.767523667972796	0.668015101132796	0.714320520931816									2335	Chr_2	---------------------------------------------------------------------------------------------------------------------------------------------------------------------------------------------------------------------------------------------------------------------------------------------------------------------------------------------------------------------------------------------------------------------------------------------------------------------------------------------MLDEFGMSDCRPIS-------------------------------------------------------------------------------APLPLSALTCPTDNRPVTPTFNYRRAVGLLNYLVQCTRPDLAFTCSFLSQFLNQPVKTHEVLFSHVLRYLKYSTQLSLVLG------------------NVPGDE-RLVGYSDSSYASGV----------------------------EAASFSGSLVLY--------HGPIGWRCAKQSDDGPALSTTEAEYRACSKTGQDLRWAEQLLQ---------------------------------------------DINPLLNLDKPVVHLYCNNQGALALLRNPI-YQHKTRHLNVRHHWL---RYHIENANNFTV-----------------AYVSTNDNPSDLLT----------------------KPLSPIKTRKFL--------------------------HQLHLKISHIL------------------------------------------------------------------------------------------------------------------------------------------------------------------------------------------------------------------------------------------------------------------------------------------------------------------------------------------------------------------------------------------------
157680	GC_00002411		PST_Yr201644_1	7700	48	92	3	0	0.767523667972796	0.668015101132796	0.714320520931816	PF22936.1	Pol polyprotein, beta-barrel domain							7700	Chr_10	-----MSDSTNPAFKYFTEKLNGTNFTTWRRELYTGLSYLNLDDYIIEPTEELPKRPNYLEKKKLATNIIRMHLDSENLARFVNETELSTFEPKKLWDAICQYYARKSMENTARLMEQLTLIEFTESGISAIINNFRATFQLFAEVTSKKFDRATVEALWVFWVLIKLPANFAVFKSLQFVALNAADADLSMNHFLGDLELEIKRQSESNGSISSAALTVSSRNQTQRSNQTSGSNRSKFTRRICTNGVHNPETSHTADQCYQLHPDRAIAYHQAALDRINSGSINPKSGLSVNPGLSDAIVLDSGASSHFLRNKDYFITFNPIKSAVYAANRSAIPILGVGRAVIHTSIGPLEISEAFFAPQLSNSLIPLTFYLKKGFSLMPTLNGTRFECKSNSGTIFAGSTTENILLIDMNPLKAMTVANSSIIDLHRALGHPSLNYLKKAYPNLKITSIDCNVCDRAKMHRQPFPGSFPKLSSILDCFHMDLCGPINPASRRGNRYFLKIIDGFSKFRFIFPMR---------------------------FSDNGGEFVNKAFGDLYQQKGIVHHTTAPYTPQQNPFAERGNRTTIEKARTLLMTSGLHLSWWGDAVTTSVYLE---NRTPDSSINMVSPFERWHGYKPDLSRLIPFGCRMIVYEEKKWRDSKFSPSGVEAVFLGYGEAHHTYKV----------------------------EPIP-NGSLFDFGFVCDIPDHSSPGNSVGTQDLPSPSLEHTVPQNDSDSPPQPPASEDDSILQHPITINESAPETEVSENDNSVVEGGVKRGYVYVPFYNTAPKNISSDIDPANIIAGGRRHMAMVLVGEPSSLKDPITYAQAIGRLD-GEEWLVAIETEISNIKRHEVWVVAPLVPGTRELDTVWVFRRKFDADGELLKYKARLCVRGFRQIEGCDYNGTFAPTGRVATL----------------------------------------------------------------------------------------------------------------------------------------------------------------------------------------------------------------------------------------------------------------------------------------------------------------------------------------------------------------------------------------------------------------------------------------
157681	GC_00002411		PST_Yr201644_2	5196	48	92	3	0	0.767523667972796	0.668015101132796	0.714320520931816									5196	Chr_7	---------------------------------------------------------------------------------------------------------------------------------------------------------------------------------------------------------------------------------------------------------------------------------------------------------------------------------------------------------------------------------------------------------------------------------------------------------------------------------------------MLDEFGMSDCRPIS-------------------------------------------------------------------------------APLPLSALTCPTDNRPVTPTFNYRRAVGLLNYLVQCTRPDLAFTCSFLSQFLNQPVKTHEVLFSHVLRYLKYSTQLSLVLG------------------NVPGDE-RLVGYSDSSYASGV----------------------------EAASFSGSLVLY--------HGPIGWRCAKQSDDGPALSTTEAEYRACSETGQDLRWAEQLLQ---------------------------------------------DINPLLNLDKPVVHLYCDNQGALALLRNPI-YQHKTRHLNVRHHWL---RYHIENANNFTV-----------------AYVSTNDNPSDLLT----------------------KPLSPIKTRKFL--------------------------HQLHLKIPHIL------------------------------------------------------------------------------------------------------------------------------------------------------------------------------------------------------------------------------------------------------------------------------------------------------------------------------------------------------------------------------------------------
157682	GC_00002411		PST_Yr201644_2	7917	48	92	3	0	0.767523667972796	0.668015101132796	0.714320520931816	PF07727.20	Reverse transcriptase (RNA-dependent DNA polymerase)							7917	Chr_12	-----MSDSTNPAFKYFTEKLNGTNFTTWRRELYTGLSYLNLDDYIIEPTEELPKRPNYLEKKKLATNIIRMHLDSENSARFVNETELSTFEPKKLWDAICQYYARKSMENTARLMEQLTLIEFTESGISAIINNFRATFQLFAEVTSKKFDRATVEALWVFWVLIKLPANFAVFKSLQFVALNAADADLSMNHFLGDLELEIKRQSESNGSISSAALTVSSRNQTQRSNQTSGSNRSKFTRRICTNGVHNPETSHTADQCYQLHPDRAIAYHQAALDRINSGSINPKSGLSVNPGLSDAIVLDSGASSHFLRNKDYFITFNPIKSAVYAANGSAIPILGVGRAVIHTSIGPLEISEAFFAPQLSNSLIPLTFYLKKGFSLMPTLNGTRFECKSNSGTIFAGSTTENILLIDMNPLKAMTVANSSIIDLHRALGHPSLNYLKKAYPNLKITSIDCNVCDRAKMHRQPFPGSFPKLSSILDCFHMDLCGPINPASRRGNRYFLKIIDGFSKFRFIFPMR---------------------------FSDNGGEFVNKAFGDLYQQKGIVHHTTAPYTPQQNPFAERGNQTTIEKARTLLMTSGLHLSWWGDAVTTSVYLE---NQTPDSSINMVSPFERWHGYKPDLSRLIPFGCRMIVYEEKKWRDSKFSPSGVEAVFLGYGEAHHTYKV----------------------------EPIP-NGSLFDFGFVCDIPDHSSPGNSVGTQDLPSPSLEHTVPQNDSDSPPQPPASEDDSILQHPITINESAPETEVSENDNSVVEGGVKRGYVYVPFYDTAPKNISSDIDPANIIAGGRRHMAMVLVGEPSSLKDPITYAQAIGRLD-GEEWLVAIKTEISNIKRHEVWVVAPLVPGTRELDTVWVFRRKFDADGELLKYKARLCVRGFRQIEGCDYNGTFAPTGRVATLRLLFGIAASRDWDIQQMDVKCAFLNGIPDKDIFIKVPDGVDINLPPGHGLKLEKSLYGLKQSPRCWY---------------------------------------------------------------------------------------------------------------------------------------------------------------------------------------------------------------------------------------------------------------------------------------------------------------------------------------------------------------------
157683	GC_00002413		PSH_233a	10158	53	92	6	0	0.894500812852185	0.726512611096948	0.801802269583149									10158	Chr_10	-------------------------------------------------------------------------------------MLFPDQPQLQDPPIEVVPAREDLRAARMDRRDEELTRRRMSFRRRSAVAHAR---FETASLLFPDQPHLHFL--LGSRHTVSEYDETEDVTIVPAWRSDVLNTLVQRVDRATRLRATRAVRRFSLQWLRRGGERRATEDEERREEIPYGLPLDAYSPNLMDNMTVLEHRRMDISNKEQPFTLQNALDHLNQLNM
157684	GC_00002413		PSH_233b	7835	53	92	6	0	0.894500812852185	0.726512611096948	0.801802269583149									7835	Chr_12	-------------------------------------------------------------------------------------MLFPDQPQLQDPPIEVVPAREDLRAARMDRRDEELTRRRMSFRRRSAVAHAR---FETTSLLFPDQPHLHFL--LGSRHTVSEYDETEDVTIVPAWRSDVLNTLVQRVDRATRLRATRAVRRFSLQWLRRGGERRATEDEERREEIPYGLPLDAYSPNLMDNMTVLEHRRMDISNKEQPFTLQNALDHLNQLNM
157685	GC_00002413		PSH_76a	7488	53	92	6	0	0.894500812852185	0.726512611096948	0.801802269583149									7488	Chr_10	-------------------------------------------------------------------------------------MLFPDQPQLQDPPIEVVPAREDLRAARMDRRDEELTRRRMSFRRRSAVAHAR---FETTSLLFPDQPHLHFL--LGSRHTVSEYDETEDVTIVPAWRSDVLNTLVQRVDRATRLRATRAVRRFSLQWLRRGGERRATEDEERREEIPYGLPLDAYSPNLMDNMTVLEHRRMDISNKEQPFTLQNALDHLNQLNM
157686	GC_00002413		PSH_76b	10719	53	92	6	0	0.894500812852185	0.726512611096948	0.801802269583149									10719	Chr_12	-------------------------------------------------------------------------------------MLFPDQPQLQDPPIEVVPAREDLRAARMDRRDEELTRRRMSFRRRSAVAHAR---FETASLLFPDQPHLHFL--LGSRHTVSEYDETEDVTIVPAWRSDVLNTLVQRVNRATRPRATRAVRRFSLQWLRRGGERRATEDEERREEIPYGLPLDAYSPNLMDNMTVLEHRRMDISNEEQPFTLQNALDHLNQLNM
157687	GC_00002413		PSH_NDPSH_1	8190	53	92	6	0	0.894500812852185	0.726512611096948	0.801802269583149									8190	Chr_10	-------------------------------------------------------------------------------------MLFPDQPQLQDPPIEVVPAREDLRAARMDRRDEELTRRRMSFRRRSAVAHAR---FETTSLLFPDQPHLHFL--LGSRHTVSEYDETEDVTIVPAWRSDVLNTLVQRVDRATRLRATRAVRRFSLQWLRRGGERRATEDEERREEIPYGLPLDAYSPNLMDNMTVLEHRRMDISNKEQPFTLQNALDHLNQLNM
157688	GC_00002413		PSH_NDPSH_2	11396	53	92	6	0	0.894500812852185	0.726512611096948	0.801802269583149									11396	Chr_12	-------------------------------------------------------------------------------------MLFPDQPQLQDPPIEVVPAREDLRAARMDRRDEELTRRRMSFRRRSAVAHAR---FETASLLFPDQPHLHFL--LGSRHTVSEYDETEDVTIVPAWRSDVLNTLVQRVNRATRPRATRAVRRFSLQWLRRGGERRATEDEERREEIPYGLPLDAYSPNLMDNMTVLEHRRMDISNEEQPFTLQNALDHLNQLNM
157689	GC_00002413		PST_130_1	4572	53	92	6	0	0.894500812852185	0.726512611096948	0.801802269583149									4572	Chr_10	-------------------------------------------------------------------------------------MLFPDQPQLQDPPIEVVPAREDLRAARMDRRDEELTRRRMSFRRRSAVAHAR---FETASLLFPDQPHLHFL--LGSRHTVSEYDETEDVTIVPAWRSDVLNTLVRRVNRATRPRATRAVRRFSLQWLRRGGERRATEDEERREEIPYGLPLDAYSPNLMDNMTVLEHRRMDISNKEQPFTLQNALDHLNQLNM
157690	GC_00002413		PST_130_2	10385	53	92	6	0	0.894500812852185	0.726512611096948	0.801802269583149									10385	ChrUn	MFQAPISGLLRLCDWIISLIPSITVFQGEPVVNITLPTEPPIEVVPAREDLRAARMERRDEELTRRRMSFRRRSAVAHARFETALMLFPDQPQLRDPPIEVVPAREDLRAARMDRRDEELTRRRMSFRRRSAVAHAC---FETASLLFPDQPHLHFL--LGSRHTVSEYDETEDVTIVPAWRSDVLNTLVRRVDRATRPRATRAVRRFSSQWLRRGGERRATEDEEHRERIPYGLPLDAYSPNLMDNMTVLEHRRMDISNEEQPFTLQNALDHLNQLNM
157691	GC_00002413		PST_134E36_1	12456	53	92	6	0	0.894500812852185	0.726512611096948	0.801802269583149									12456	Chr_11	-------------------------------------------------------------------------------------MLFPDQPQLRDPPIEVVPAREDLRAARMDRRDEELTRRRMSFRRRSAVAHAC---FETASLLFPDQPHLHFL--LGSRHTVSEYDETEDVTIVPAWRSDVLNTLVRRVDRATRPRATRAVRRFSSQWLRRGGERRATEDEEHRERIPYGLPLDAYSPNLMDNMTVLEHRRMDISNEEQPFTLQNALDHLNQLNM
157692	GC_00002413		PST_134E36_2	14105	53	92	6	0	0.894500812852185	0.726512611096948	0.801802269583149									14105	Chr_12	-------------------------------------------------------------------------------------MLFPDQPQLQDPPIEVVPAREDLRAARMDRRDEELTRRRMSFRRRSAVAHAR---FETASLLFPDQPHLHFL--LGSRHTVSEYDETEDVTIVPAWRSDVLNTLVRRVNRATRPRATRAVRRFSLQWLRRGGERRATEDEERREEIPYGLPLDAYSPNLMDNMTVLEHRRMDISNKEQPFTLQNALDHLNQLNM
157693	GC_00002413		PST_AR0005a	5523	53	92	6	0	0.894500812852185	0.726512611096948	0.801802269583149									5523	Chr_12	-------------------------------------------------------------------------------------MLFPDQPQLQDPPIEVVPAREDLRAARMDRRDEELTRRRMSFRRRSAVAHAR---FETASLLFPDQPHLHFL--LGSRHTVSEYDETEDVTIVPAWRSDVLNTLVRRVNRATRPRATRAVRRFSLQWLRRGGERRATEDEERREEIPYGLPLDAYSPNLMDNMTVLEHRRMDISNKEQPFTLQNALDHLNQLNM
157694	GC_00002413		PST_AR0005b	10812	53	92	6	0	0.894500812852185	0.726512611096948	0.801802269583149									10812	Chr_10	-------------------------------------------------------------------------------------------------------------------------------------------------MLFPDQPHLHFL--LGSRHTVSEYDETEDVTIVPAWRSDVLNTLVQRVDRATRPRATRAVRRFSLQWLRRGGERRATEDEERREEIPYGLPLDAYSPNLMDNMTVLKHRRMDISNKEQPFTLQNALDHLNQLNM
157695	GC_00002413		PST_AR0005b	9708	53	92	6	0	0.894500812852185	0.726512611096948	0.801802269583149									9708	Chr_11	MFQAPISGLLRLCDWIISLIPSITVFQGEPVVNITLPTEPPIEVVPAREDLRAARMERRDEELTRRRMSFRRRSAVAHARFETALMLFPDQPQLRDPPIEVVPAREDLRAARMDRRDEELTRRRMSFRRRSAVAHAC---FETASLLFPDQPHLHFL--LGSRHTVSEYDETEDVTIVPAWRSDVLNTLVRRVDRATRPRATRAVRRFSSQWLRRGGERRATEDEEHRERIPYGLPLDAYSPNLMDNMTVLEHRRMDISNEEQPFTLQNALDHLNQLNM
157696	GC_00002413		PST_AR0005b	10813	53	92	6	0	0.894500812852185	0.726512611096948	0.801802269583149									10813	Chr_10	----------------------------------------------------------------------------------------MSESAFKNHAEEI---QRKIQKSQLDLGQIANGQSSSSQFRSTSGSHDPPRIMSYSTVLAPSTTSSEIIDTFKCRHTVSEYDETEDVTIVPAWRSDVLNTLVQRVDRATRPRATRAVRRFSLQWLRRGGERRATEDEERREEIPYGLPLDAYSPNLMDNMTVLKHRRMDISNEEQPFTLQNALDHLNQLNM
157697	GC_00002413		PST_AZ2_1	11780	53	92	6	0	0.894500812852185	0.726512611096948	0.801802269583149									11780	Chr_10	-------------------------------------------------------------------------------------MLFPDQPQLQDPPIEVVPAREDLRAARMDRRDEELTRRRMSFRRRSAVAHAR---FETASLLFPDQPHLHFL--LGSRHTVSEYDETEDVTIVPAWQSDVLNTLVRRVDRATRPRATRAVRRFSLQWLRRGGERRATEDEERREEIPYGLPLDAYSPNLMDNMTVLKHRQMDISNEEQPFTLQNALDHLNQLNM
157698	GC_00002413		PST_AZ2_2	10971	53	92	6	0	0.894500812852185	0.726512611096948	0.801802269583149									10971	Chr_12	-------------------------------------------------------------------------------------MLFPDQPQLQDPPIEVVPAREDLRAARMDRRDEELTRRRMSFRRRSAVAHAR---FETASLLFPDQPHLHFL--LGSRHTVSEYDETEDVTIVPAWRSDVLNTLVRRVNRATRPRATRAVRRFSLQWLRRGGERRATEDEERREEIPYGLPLDAYSPNLMDNMTVLEHRRMDISNEEQPFTLQNALDHLNQLNM
157699	GC_00002413		PST_DK0911_1	14787	53	92	6	0	0.894500812852185	0.726512611096948	0.801802269583149									14787	Chr_10	-------------------------------------------------------------------------------------MLFPDQPQLQDPPIEVVPAREDLRAARMDRRDEELTRRRMSFRRRSAVAHAR---FETASLLFPDQPHLHFL--LGSRHTVSEYDETEDVTIVPAWQSDVLNTLVRRVDRATRPRATRAVRRFSLQWLRRGGERRATEDEERREEIPYGLPLDAYSPNLMDNMTVLEHRRMDISNEEQPFTLQNALDHLNQLNM
157700	GC_00002413		PST_DK0911_2	14824	53	92	6	0	0.894500812852185	0.726512611096948	0.801802269583149									14824	Chr_12	-------------------------------------------------------------------------------------MLFPDQPQLQDPPIEVVPAREDLRAARMDRRDEELTRRRMSFRRRSAVAHAR---FETASLLFPDQPHLHFL--LGSRHTVSEYDETEDVTIVPAWQSDVLNTLVRRVDRATRPRATRAVRRFSLQWLRRGGERRATEDEERREEIPYGLPLDAYSPNLMDNMTVLEHRRMDISNEEQPFTLQNALDHLNQLNM
157701	GC_00002413		PST_SWS484_1	10602	53	92	6	0	0.894500812852185	0.726512611096948	0.801802269583149									10602	Chr_12	-------------------------------------------------------------------------------------MLFPDQPQLQDPPIEVVPAREDLRAARMDRRDEELTRRRMSFRRRSAVAHAR---FETASLLFPDQPHLHFL--LGSRHTVSEYDETEDVTIVPAWRSDVLNTLVRRVNRATRPRATRAVRRFSLQWLRRGGERRATEDEERREEIPYGLPLDAYSPNLMDNMTVLEHRRMDISNKEQPFTLQNALDHLNQLNM
157702	GC_00002413		PST_SWS484_2	9860	53	92	6	0	0.894500812852185	0.726512611096948	0.801802269583149									9860	Chr_10	-------------------------------------------------------------------------------------------------------------------------------------------------MLFPDQPHLHFL--LGSRHTVSEYDETEDVTIVPAWRSDVLNTLVQRVDRATRPRATRAVRRFSLQWLRRGGERRATEDEERREEIPYGLPLDAYSPNLMDNMTVLKHRRMDISNKEQPFTLQNALDHLNQLNM
157703	GC_00002413		PST_SWS484_2	8742	53	92	6	0	0.894500812852185	0.726512611096948	0.801802269583149									8742	Chr_11	MFQAPISGLLRLCDWIISLIPSITVFQGEPVVNITLPTEPPIEVVPAREDLRAARMERRDEELTRRRMSFRRRSAVAHARFETALMLFPDQPQLRDPPIEVVPAREDLRAARMDRRDEELTRRRMSFRRRSAVAHAC---FETASLLFPDQPHLHFL--LGSRHTVSEYDETEDVTIVPAWRSDVLNTLVRRVDRATRPRATRAVRRFSSQWLRRGGERRATEDEEHRERIPYGLPLDAYSPNLMDNMTVLEHRRMDISNEEQPFTLQNALDHLNQLNM
157704	GC_00002413		PST_T030_1	7457	53	92	6	0	0.894500812852185	0.726512611096948	0.801802269583149									7457	Chr_12	-------------------------------------------------------------------------------------MLFPDQPQLQDPPIEVVPAREDLRAARMDRRDEELTRRRMSFRRRSAVAHAR---FETASLLFPDQPHLHFL--LGSRHTVSEYDETEDVTIVPAWQSDVLNTLVRRVDRATRPRATRAVRRFSLQWLRRGGERRATEDEERREEIPYGLPLDAYSPNLMDNMTVLKHRQMDISNEEQPFTLQNALDHLNQLNM
157705	GC_00002413		PST_T030_2	6337	53	92	6	0	0.894500812852185	0.726512611096948	0.801802269583149									6337	Chr_10	MFQAPISGLLRLCDWIISLIPSITVFQGEPVVNITLPTEPPIEVVPAREDLRAARMERRDEELTRRRMSFRRRSAVAHARFETALMLFPDQPQLRDPPIEVVPAREDLRAARMDRRDEELTRRRMSFRRRSAVAHAC---FETASLLFPDQPHLHFL--LGSRHTVSEYDETEDVTIVPAWRSDVLNTLVRRVDRATRPRATRAVRRFSSQWLRRGGERRATEDEEHRERIPYGLPLDAYSPNLMDNMTVLEHRRMDISNEEQPFTLQNALDHLNQLNM
157706	GC_00002413		PST_T030_2	9271	53	92	6	0	0.894500812852185	0.726512611096948	0.801802269583149									9271	Chr_12	----------------------------------------------------------------------------------------MSESAFKNHAEEI---QRKIQKSQLDLGQIANGQSSSSQFRSTSGSHDPPRIMSYSTVLAPSTTSSEIIDTFKCRHTVSEYDETEDVTIVPAWRSDVLNTLVQRVDRATRPRATRAVRRFSLQWLRRGGERRATEDEERREEIPYGLPLDAYSPNLMDNMTVLKHRRMDISNEEQPFTLQNALDHLNQLNM
157707	GC_00002413		PST_T034a	8010	53	92	6	0	0.894500812852185	0.726512611096948	0.801802269583149									8010	Chr_12	-------------------------------------------------------------------------------------MLFPDQPQLQDPPIEVVPAREDLRAARMDRRDEELTRRRMSFRRRSAVAHAR---FETASLLFPDQPHLHFL--LGSRHTVSEYDETEDVTIVPAWRSDVLNTLVRRVNRATRPRATRAVRRFSLQWLRRGGERRATEDEERREEIPYGLPLDAYSPNLMDNMTVLEHRRMDISNKEQPFTLQNALDHLNQLNM
157708	GC_00002413		PST_T034b	9721	53	92	6	0	0.894500812852185	0.726512611096948	0.801802269583149									9721	Chr_10	-------------------------------------------------------------------------------------------------------------------------------------------------MLFPDQPHLHFL--LGSRHTVSEYDETEDVTIVPAWRSDVLNTLVQRVDRATRPRATRAVRRFSLQWLRRGGERRATEDEERREEIPYGLPLDAYSPNLMDNMTVLKHRRMDISNKEQPFTLQNALDHLNQLNM
157709	GC_00002413		PST_T034b	7438	53	92	6	0	0.894500812852185	0.726512611096948	0.801802269583149									7438	Chr_11	MFQAPISGLLRLCDWIISLIPSITVFQGEPVVNITLPTEPPIEVVPAREDLRAARMERRDEELTRRRMSFRRRSAVAHARFETALMLFPDQPQLRDPPIEVVPAREDLRAARMDRRDEELTRRRMSFRRRSAVAHAC---FETASLLFPDQPHLHFL--LGSRHTVSEYDETEDVTIVPAWRSDVLNTLVRRVDRATRPRATRAVRRFSSQWLRRGGERRATEDEEHRERIPYGLPLDAYSPNLMDNMTVLEHRRMDISNEEQPFTLQNALDHLNQLNM
157710	GC_00002413		PST_T034b	9720	53	92	6	0	0.894500812852185	0.726512611096948	0.801802269583149									9720	Chr_10	----------------------------------------------------------------------------------------MSESAFKNHAEEI---QRKIQKSQLDLGQIANGQSSSSQFRSTSGSHDPPRIMSYSTVLAPSTTSSEIIDTFKCRHTVSEYDETEDVTIVPAWRSDVLNTLVQRVDRATRPRATRAVRRFSLQWLRRGGERRATEDEERREEIPYGLPLDAYSPNLMDNMTVLKHRRMDISNEEQPFTLQNALDHLNQLNM
157711	GC_00002413		PST_W011a	15207	53	92	6	0	0.894500812852185	0.726512611096948	0.801802269583149									15207	Chr_10	-------------------------------------------------------------------------------------MLFPDQPQLQDPPIEVVPAREDLRAARMDRRDEELTRRRMSFRRRSAVAHAR---FETASLLFPDQPHLHFL--LGSRHTVSEYDETEDVTIVPAWRSDVLNTLVRRVNRATRPRATRAVRRFSLQWLRRGGERRATEDEERREEIPYGLPLDAYSPNLMDNMTVLEHRRMDISNKEQPFTLQNALDHLNQLNM
157712	GC_00002413		PST_W011b	18761	53	92	6	0	0.894500812852185	0.726512611096948	0.801802269583149									18761	Chr_12	-------------------------------------------------------------------------------------------------------------------------------------------------MLFPDQPHLHFL--LGSRHTVSEYDETEDVTIVPAWRSDVLNTLVQRVDRATRPRATRAVRRFSLQWLRRGGERRATEDEERREEIPYGLPLDAYSPNLMDNMTVLKHRRMDISNKEQPFTLQNALDHLNQLNM
157713	GC_00002413		PST_W011b	18907	53	92	6	0	0.894500812852185	0.726512611096948	0.801802269583149									18907	ChrUn	-------------------------------------------------------------------------------------------------------------------------------------------------MLFPDQPHLHFL--LGSRHTVSEYDETEDVTIVPAWRSDVLNTLVQRVDRATRPRATRAVRRFSLQWLRRGGERRATEDEERREEIPYGLPLDAYSPNLMDNMTVLKHRRMDISNKEQPFTLQNALDHLNQLNM
157714	GC_00002413		PST_W011b	6627	53	92	6	0	0.894500812852185	0.726512611096948	0.801802269583149									6627	Chr_12	-------------------------------------------------------------------------------------MLFPDQPQLQDPPIEVVPAREDLRAARMDRRDEELTRRRMSFRRRSAVAHAR---FETASLLFPDQPHLHFL--LGSRHTVSEYDETEDVTIVPAWQSDVLNTLVRRVDRATRPRATRAVRRFSLQWLRRGGERRATEDEERREEIPYGLPLDAYSPNLMDNMTVLKHRQMDISNEEQPFTLQNALDHLNQLNM
157715	GC_00002413		PST_W011b	7314	53	92	6	0	0.894500812852185	0.726512611096948	0.801802269583149									7314	Chr_11	MFQAPISGLLRLCDWIISLIPSITVFQGEPVVNITLPTEPPIEVVPAREDLRAARMERRDEELTRRRMSFRRRSAVAHARFETALMLFPDQPQLRDPPIEVVPAREDLRAARMDRRDEELTRRRMSFRRRSAVAHAC---FETASLLFPDQPHLHFL--LGSRHTVSEYDETEDVTIVPAWRSDVLNTLVRRVDRATRPRATRAVRRFSSQWLRRGGERRATEDEEHRERIPYGLPLDAYSPNLMDNMTVLEHRRMDISNEEQPFTLQNALDHLNQLNM
157716	GC_00002413		PST_W011b	18762	53	92	6	0	0.894500812852185	0.726512611096948	0.801802269583149									18762	Chr_12	----------------------------------------------------------------------------------------MSESAFKNHAEEI---QRKIQKSQLDLGQIANGQSSSSQFRSTSGSHDPPRIMSYSTVLAPSTTSSEIIDTFKCRHTVSEYDETEDVTIVPAWRSDVLNTLVQRVDRATRPRATRAVRRFSLQWLRRGGERRATEDEERREEIPYGLPLDAYSPNLMDNMTVLKHRRMDISNEEQPFTLQNALDHLNQLNM
157717	GC_00002413		PST_W011b	18906	53	92	6	0	0.894500812852185	0.726512611096948	0.801802269583149									18906	ChrUn	----------------------------------------------------------------------------------------MSESAFKNHAEEI---QRKIQKSQLDLGQIANGQSSSSQFRSTSGSHDPPRIMSYSTVLAPSTTSSEIIDTFKCRHTVSEYDETEDVTIVPAWRSDVLNTLVQRVDRATRPRATRAVRRFSLQWLRRGGERRATEDEERREEIPYGLPLDAYSPNLMDNMTVLKHRRMDISNEEQPFTLQNALDHLNQLNM
157718	GC_00002413		PST_W025a	7791	53	92	6	0	0.894500812852185	0.726512611096948	0.801802269583149									7791	Chr_10	-------------------------------------------------------------------------------------------------------------------------------------------------MLFPDQPHLHFL--LGSRHTVSEYDETEDVTIVPAWRSDVLNTLVQRVDRATRPRATRAVRRFSLQWLRRGGERRATEDEERREEIPYGLPLDAYSPNLMDNMTVLKHRRMDISNKEQPFTLQNALDHLNQLNM
157719	GC_00002413		PST_W025a	5364	53	92	6	0	0.894500812852185	0.726512611096948	0.801802269583149									5364	Chr_11	MFQAPISGLLRLCDWIISLIPSITVFQGEPVVNITLPTEPPIEVVPAREDLRAARMERRDEELTRRRMSFRRRSAVAHARFETALMLFPDQPQLRDPPIEVVPAREDLRAARMDRRDEELTRRRMSFRRRSAVAHAC---FETASLLFPDQPHLHFL--LGSRHTVSEYDETEDVTIVPAWRSDVLNTLVRRVDRATRPRATRAVRRFSSQWLRRGGERRATEDEEHRERIPYGLPLDAYSPNLMDNMTVLEHRRMDISNEEQPFTLQNALDHLNQLNM
157720	GC_00002413		PST_W025a	7790	53	92	6	0	0.894500812852185	0.726512611096948	0.801802269583149									7790	Chr_10	----------------------------------------------------------------------------------------MSESAFKNHAEEI---QRKIQKSQLDLGQIANGQSSSSQFRSTSGSHDPPRIMSYSTVLAPSTTSSEIIDTFKCRHTVSEYDETEDVTIVPAWRSDVLNTLVQRVDRATRPRATRAVRRFSLQWLRRGGERRATEDEERREEIPYGLPLDAYSPNLMDNMTVLKHRRMDISNEEQPFTLQNALDHLNQLNM
157721	GC_00002413		PST_W025b	12823	53	92	6	0	0.894500812852185	0.726512611096948	0.801802269583149									12823	Chr_12	-------------------------------------------------------------------------------------MLFPDQPQLQDPPIEVVPAREDLRAARMDRRDEELTRRRMSFRRRSAVAHAR---FETASLLFPDQPHLHFL--LGSRHTVSEYDETEDVTIVPAWQSDVLNTLVRRVDRATRPRATRAVRRFSLQWLRRGGERRATEDEERREEIPYGLPLDAYSPNLMDNMTVLKHRQMDISNEEQPFTLQNALDHLNQLNM
157722	GC_00002413		PST_W029a	16067	53	92	6	0	0.894500812852185	0.726512611096948	0.801802269583149									16067	Chr_10	-------------------------------------------------------------------------------------------------------------------------------------------------MLFPDQPHLHFL--LGSRHTVSEYDETEDVTIVPAWRSDVLNTLVQRVDRATRPRATRAVRRFSLQWLRRGGERRATEDEERREEIPYGLPLDAYSPNLMDNMTVLKHRRMDISNKEQPFTLQNALDHLNQLNM
157723	GC_00002413		PST_W029a	8603	53	92	6	0	0.894500812852185	0.726512611096948	0.801802269583149									8603	Chr_11	MFQAPISGLLRLCDWIISLIPSITVFQGEPVVNITLPTEPPIEVVPAREDLRAARMERRDEELTRRRMSFRRRSAVAHARFETALMLFPDQPQLRDPPIEVVPAREDLRAARMDRRDEELTRRRMSFRRRSAVAHAC---FETASLLFPDQPHLHFL--LGSRHTVSEYDETEDVTIVPAWRSDVLNTLVRRVDRATRPRATRAVRRFSSQWLRRGGERRATEDEEHRERIPYGLPLDAYSPNLMDNMTVLEHRRMDISNEEQPFTLQNALDHLNQLNM
157724	GC_00002413		PST_W029a	16068	53	92	6	0	0.894500812852185	0.726512611096948	0.801802269583149									16068	Chr_10	----------------------------------------------------------------------------------------MSESAFKNHAEEI---QRKIQKSQLDLGQIANGQSSSSQFRSTSGSHDPPRIMSYSTVLAPSTTSSEIIDTFKCRHTVSEYDETEDVTIVPAWRSDVLNTLVQRVDRATRPRATRAVRRFSLQWLRRGGERRATEDEERREEIPYGLPLDAYSPNLMDNMTVLKHRRMDISNEEQPFTLQNALDHLNQLNM
157725	GC_00002413		PST_W029b	9071	53	92	6	0	0.894500812852185	0.726512611096948	0.801802269583149									9071	Chr_12	-------------------------------------------------------------------------------------MLFPDQPQLQDPPIEVVPAREDLRAARMDRRDEELTRRRMSFRRRSAVAHAR---FETASLLFPDQPHLHFL--LGSRHTVSEYDETEDVTIVPAWQSDVLNTLVRRVDRATRPRATRAVRRFSLQWLRRGGERRATEDEERREEIPYGLPLDAYSPNLMDNMTVLKHRQMDISNEEQPFTLQNALDHLNQLNM
157726	GC_00002413		PST_W039a	9153	53	92	6	0	0.894500812852185	0.726512611096948	0.801802269583149									9153	Chr_12	-------------------------------------------------------------------------------------------------------------------------------------------------MLFPDQPHLHFL--LGSRHTVSEYDETEDVTIVPAWRSDVLNTLVQRVDRATRPRATRAVRRFSLQWLRRGGERRATEDEERREEIPYGLPLDAYSPNLMDNMTVLKHRRMDISNKEQPFTLQNALDHLNQLNM
157727	GC_00002413		PST_W039a	7589	53	92	6	0	0.894500812852185	0.726512611096948	0.801802269583149									7589	Chr_10	-------------------------------------------------------------------------------------MLFPDQPQLRDPPIEVVPAREDLRAARMDRRDEELTRRRMSFRRRSAVAHAC---FETASLLFPDQPHLHFL--LGSRHTVSEYDETEDVTIVPAWRSDVLNTLVRRVDRATRPRATRAVRRFSSQWLRRGGERRATEDEEHRERIPYGLPLDAYSPNLMDNMTVLEHRRMDISNEEQPFTLQNALDHLNQLNM
157728	GC_00002413		PST_W039a	9152	53	92	6	0	0.894500812852185	0.726512611096948	0.801802269583149									9152	Chr_12	----------------------------------------------------------------------------------------MSESAFKNHAEEI---QRKIQKSQLDLGQIANGQSSSSQFRSTSGSHDPPRIMSYSTVLAPSTTSSEIIDTFKCRHTVSEYDETEDVTIVPAWRSDVLNTLVQRVDRATRPRATRAVRRFSLQWLRRGGERRATEDEERREEIPYGLPLDAYSPNLMDNMTVLKHRRMDISNEEQPFTLQNALDHLNQLNM
157729	GC_00002413		PST_W039b	5359	53	92	6	0	0.894500812852185	0.726512611096948	0.801802269583149									5359	Chr_12	-------------------------------------------------------------------------------------MLFPDQPQLQDPPIEVVPAREDLRAARMDRRDEELTRRRMSFRRRSAVAHAR---FETASLLFPDQPHLHFL--LGSRHTVSEYDETEDVTIVPAWQSDVLNTLVRRVDRATRPRATRAVRRFSLQWLRRGGERRATEDEERREEIPYGLPLDAYSPNLMDNMTVLEHRRMDISNEEQPFTLQNALDHLNQLNM
157730	GC_00002413		PST_W048a	8492	53	92	6	0	0.894500812852185	0.726512611096948	0.801802269583149									8492	Chr_10	-------------------------------------------------------------------------------------------------------------------------------------------------MLFPDQPHLHFL--LGSRHTVSEYDETEDVTIVPAWRSDVLNTLVQRVDRATRPRATRAVRRFSLQWLRRGGERRATEDEERREEIPYGLPLDAYSPNLMDNMTVLKHRRMDISNKEQPFTLQNALDHLNQLNM
157731	GC_00002413		PST_W048a	8493	53	92	6	0	0.894500812852185	0.726512611096948	0.801802269583149									8493	Chr_10	----------------------------------------------------------------------------------------MSESAFKNHAEEI---QRKIQKSQLDLGQIANGQSSSSQFRSTSGSHDPPRIMSYSTVLAPSTTSSEIIDTFKCRHTVSEYDETEDVTIVPAWRSDVLNTLVQRVDRATRPRATRAVRRFSLQWLRRGGERRATEDEERREEIPYGLPLDAYSPNLMDNMTVLKHRRMDISNEEQPFTLQNALDHLNQLNM
157732	GC_00002413		PST_W048b	7086	53	92	6	0	0.894500812852185	0.726512611096948	0.801802269583149									7086	Chr_12	-------------------------------------------------------------------------------------MLFPDQPQLQDPPIEVVPAREDLRAARMDRRDEELTRRRMSFRRRSAVAHAR---FETASLLFPDQPHLHFL--LGSRHTVSEYDETEDVTIVPAWQSDVLNTLVRRVDRATRPRATRAVRRFSLQWLRRGGERRATEDEERREEIPYGLPLDAYSPNLMDNMTVLKHRQMDISNEEQPFTLQNALDHLNQLNM
157733	GC_00002413		PST_W052a	10359	53	92	6	0	0.894500812852185	0.726512611096948	0.801802269583149									10359	Chr_10	-------------------------------------------------------------------------------------------------------------------------------------------------MLFPDQPHLHFL--LGSRHTVSEYDETEDVTIVPAWRSDVLNTLVQRVDRATRPRATRAVRRFSLQWLRRGGERRATEDEERREEIPYGLPLDAYSPNLMDNMTVLKHRRMDISNKEQPFTLQNALDHLNQLNM
157734	GC_00002413		PST_W052a	8568	53	92	6	0	0.894500812852185	0.726512611096948	0.801802269583149									8568	Chr_11	MFQAPISGLLRLCDWIISLIPSITVFQGEPVVNITLPTEPPIEVVPAREDLRAARMERRDEELTRRRMSFRRRSAVAHARFETALMLFPDQPQLRDPPIEVVPAREDLRAARMDRRDEELTRRRMSFRRRSAVAHAC---FETASLLFPDQPHLHFL--LGSRHTVSEYDETEDVTIVPAWRSDVLNTLVRRVDRATRPRATRAVRRFSSQWLRRGGERRATEDEEHRERIPYGLPLDAYSPNLMDNMTVLEHRRMDISNEEQPFTLQNALDHLNQLNM
157735	GC_00002413		PST_W052a	10360	53	92	6	0	0.894500812852185	0.726512611096948	0.801802269583149									10360	Chr_10	----------------------------------------------------------------------------------------MSESAFKNHAEEI---QRKIQKSQLDLGQIANGQSSSSQFRSTSGSHDPPRIMSYSTVLAPSTTSSEIIDTFKCRHTVSEYDETEDVTIVPAWRSDVLNTLVQRVDRATRPRATRAVRRFSLQWLRRGGERRATEDEERREEIPYGLPLDAYSPNLMDNMTVLKHRRMDISNEEQPFTLQNALDHLNQLNM
157736	GC_00002413		PST_W052b	8784	53	92	6	0	0.894500812852185	0.726512611096948	0.801802269583149									8784	Chr_12	-------------------------------------------------------------------------------------MLFPDQPQLQDPPIEVVPAREDLRAARMDRRDEELTRRRMSFRRRSAVAHAR---FETASLLFPDQPHLHFL--LGSRHTVSEYDETEDVTIVPAWQSDVLNTLVRRVDRATRPRATRAVRRFSLQWLRRGGERRATEDEERREEIPYGLPLDAYSPNLMDNMTVLKHRQMDISNEEQPFTLQNALDHLNQLNM
157737	GC_00002413		PST_W053a	9979	53	92	6	0	0.894500812852185	0.726512611096948	0.801802269583149									9979	Chr_10	-------------------------------------------------------------------------------------------------------------------------------------------------MLFPDQPHLHFL--LGSRHTVSEYDETEDVTIVPAWRSDVLNTLVQRVDRATRPRATRAVRRFSLQWLRRGGERRATEDEERREEIPYGLPLDAYSPNLMDNMTVLKHRRMDISNKEQPFTLQNALDHLNQLNM
157738	GC_00002413		PST_W053a	7742	53	92	6	0	0.894500812852185	0.726512611096948	0.801802269583149									7742	Chr_11	MFQAPISGLLRLCDWIISLIPSITVFQGEPVVNITLPTEPPIEVVPAREDLRAARMERRDEELTRRRMSFRRRSAVAHARFETALMLFPDQPQLRDPPIEVVPAREDLRAARMDRRDEELTRRRMSFRRRSAVAHAC---FETASLLFPDQPHLHFL--LGSRHTVSEYDETEDVTIVPAWRSDVLNTLVRRVDRATRPRATRAVRRFSSQWLRRGGERRATEDEEHRERIPYGLPLDAYSPNLMDNMTVLEHRRMDISNEEQPFTLQNALDHLNQLNM
157739	GC_00002413		PST_W053a	9978	53	92	6	0	0.894500812852185	0.726512611096948	0.801802269583149									9978	Chr_10	----------------------------------------------------------------------------------------MSESAFKNHAEEI---QRKIQKSQLDLGQIANGQSSSSQFRSTSGSHDPPRIMSYSTVLAPSTTSSEIIDTFKCRHTVSEYDETEDVTIVPAWRSDVLNTLVQRVDRATRPRATRAVRRFSLQWLRRGGERRATEDEERREEIPYGLPLDAYSPNLMDNMTVLKHRRMDISNEEQPFTLQNALDHLNQLNM
157740	GC_00002413		PST_W053b	8331	53	92	6	0	0.894500812852185	0.726512611096948	0.801802269583149									8331	Chr_12	-------------------------------------------------------------------------------------MLFPDQPQLQDPPIEVVPAREDLRAARMDRRDEELTRRRMSFRRRSAVAHAR---FETASLLFPDQPHLHFL--LGSRHTVSEYDETEDVTIVPAWQSDVLNTLVRRVDRATRPRATRAVRRFSLQWLRRGGERRATEDEERREEIPYGLPLDAYSPNLMDNMTVLKHRQMDISNEEQPFTLQNALDHLNQLNM
157741	GC_00002413		PST_W054a	8718	53	92	6	0	0.894500812852185	0.726512611096948	0.801802269583149									8718	Chr_12	-------------------------------------------------------------------------------------MLFPDQPQLQDPPIEVVPAREDLRAARMDRRDEELTRRRMSFRRRSAVAHAR---FETASLLFPDQPHLHFL--LGSRHTVSEYDETEDVTIVPAWQSDVLNTLVRRVDRATRPRATRAVRRFSLQWLRRGGERRATEDEERREEIPYGLPLDAYSPNLMDNMTVLKHRQMDISNEEQPFTLQNALDHLNQLNM
157742	GC_00002413		PST_W054a	11357	53	92	6	0	0.894500812852185	0.726512611096948	0.801802269583149									11357	Chr_10	MFQAPISGLLRLCDWIISLIPSITVFQGEPVVNITLPTEPPIEVVPAREDLRAARMERRDEELTRRRMSFRRRSAVAHARFETALMLFPDQPQLRDPPIEVVPAREDLRAARMDRRDEELTRRRMSFRRRSAVAHAC---FETASLLFPDQPHLHFL--LGSRHTVSEYDETEDVTIVPAWRSDVLNTLVRRVDRATRPRATRAVRRFSSQWLRRGGERRATEDEEHRERIPYGLPLDAYSPNLMDNMTVLEHRRMDISNEEQPFTLQNALDHLNQLNM
157743	GC_00002413		PST_W057a	8442	53	92	6	0	0.894500812852185	0.726512611096948	0.801802269583149									8442	Chr_10	-------------------------------------------------------------------------------------------------------------------------------------------------MLFPDQPHLHFL--LGSRHTVSEYDETEDVTIVPAWRSDVLNTLVQRVDRATRPRATRAVRRFSLQWLRRGGERRATEDEERREEIPYGLPLDAYSPNLMDNMTVLKHRRMDISNKEQPFTLQNALDHLNQLNM
157744	GC_00002413		PST_W057a	8441	53	92	6	0	0.894500812852185	0.726512611096948	0.801802269583149									8441	Chr_10	----------------------------------------------------------------------------------------MSESAFKNHAEEI---QRKIQKSQLDLGQIANGQSSSSQFRSTSGSHDPPRIMSYSTVLAPSTTSSEIIDTFKCRHTVSEYDETEDVTIVPAWRSDVLNTLVQRVDRATRPRATRAVRRFSLQWLRRGGERRATEDEERREEIPYGLPLDAYSPNLMDNMTVLKHRRMDISNEEQPFTLQNALDHLNQLNM
157745	GC_00002413		PST_W057b	9378	53	92	6	0	0.894500812852185	0.726512611096948	0.801802269583149									9378	Chr_12	-------------------------------------------------------------------------------------MLFPDQPQLQDPPIEVVPAREDLRAARMDRRDEELTRRRMSFRRRSAVAHAR---FETASLLFPDQPHLHFL--LGSRHTVSEYDETEDVTIVPAWQSDVLNTLVRRVDRATRPRATRAVRRFSLQWLRRGGERRATEDEERREEIPYGLPLDAYSPNLMDNMTVLKHRQMDISNEEQPFTLQNALDHLNQLNM
157746	GC_00002413		PST_W057b	8719	53	92	6	0	0.894500812852185	0.726512611096948	0.801802269583149									8719	Chr_11	MFQAPISGLLRLCDWIISLIPSITVFQGEPVVNITLPTEPPIEVVPAREDLRAARMERRDEELTRRRMSFRRRSAVAHARFETALMLFPDQPQLRDPPIEVVPAREDLRAARMDRRDEELTRRRMSFRRRSAVAHAC---FETASLLFPDQPHLHFL--LGSRHTVSEYDETEDVTIVPAWRSDVLNTLVRRVDRATRPRATRAVRRFSSQWLRRGGERRATEDEEHRERIPYGLPLDAYSPNLMDNMTVLEHRRMDISNEEQPFTLQNALDHLNQLNM
157747	GC_00002413		PST_W088a	13553	53	92	6	0	0.894500812852185	0.726512611096948	0.801802269583149									13553	Chr_10	-------------------------------------------------------------------------------------------------------------------------------------------------MLFPDQPHLHFL--LGSRHTVSEYDETEDVTIVPAWRSDVLNTLVQRVDRATRPRATRAVRRFSLQWLRRGGERRATEDEERREEIPYGLPLDAYSPNLMDNMTVLKHRRMDISNKEQPFTLQNALDHLNQLNM
157748	GC_00002413		PST_W088a	11216	53	92	6	0	0.894500812852185	0.726512611096948	0.801802269583149									11216	Chr_11	MFQAPISGLLRLCDWIISLIPSITVFQGEPVVNITLPTEPPIEVVPAREDLRAARMERRDEELTRRRMSFRRRSAVAHARFETALMLFPDQPQLRDPPIEVVPAREDLRAARMDRRDEELTRRRMSFRRRSAVAHAC---FETASLLFPDQPHLHFL--LGSRHTVSEYDETEDVTIVPAWRSDVLNTLVRRVDRATRPRATRAVRRFSSQWLRRGGERRATEDEEHRERIPYGLPLDAYSPNLMDNMTVLEHRRMDISNEEQPFTLQNALDHLNQLNM
157749	GC_00002413		PST_W088a	13552	53	92	6	0	0.894500812852185	0.726512611096948	0.801802269583149									13552	Chr_10	----------------------------------------------------------------------------------------MSESAFKNHAEEI---QRKIQKSQLDLGQIANGQSSSSQFRSTSGSHDPPRIMSYSTVLAPSTTSSEIIDTFKCRHTVSEYDETEDVTIVPAWRSDVLNTLVQRVDRATRPRATRAVRRFSLQWLRRGGERRATEDEERREEIPYGLPLDAYSPNLMDNMTVLKHRRMDISNEEQPFTLQNALDHLNQLNM
157750	GC_00002413		PST_W088b	8589	53	92	6	0	0.894500812852185	0.726512611096948	0.801802269583149									8589	Chr_12	-------------------------------------------------------------------------------------MLFPDQPQLQDPPIEVVPAREDLRAARMDRRDEELTRRRMSFRRRSAVAHAR---FETASLLFPDQPHLHFL--LGSRHTVSEYDETEDVTIVPAWQSDVLNTLVRRVDRATRPRATRAVRRFSLQWLRRGGERRATEDEERREEIPYGLPLDAYSPNLMDNMTVLKHRQMDISNEEQPFTLQNALDHLNQLNM
157751	GC_00002413		PST_Yr1646a	9875	53	92	6	0	0.894500812852185	0.726512611096948	0.801802269583149									9875	Chr_10	-------------------------------------------------------------------------------------------------------------------------------------------------MLFPDQPHLHFL--LGSRHTVSEYDETEDVTIVPAWRSDVLNTLVQRVDRATRPRATRAVRRFSLQWLRRGGERRATEDEERREEIPYGLPLDAYSPNLMDNMTVLKHRRMDISNKEQPFTLQNALDHLNQLNM
157752	GC_00002413		PST_Yr1646a	8772	53	92	6	0	0.894500812852185	0.726512611096948	0.801802269583149									8772	Chr_11	MFQAPISGLLRLCDWIISLIPSITVFQGEPVVNITLPTEPPIEVVPAREDLRAARMERRDEELTRRRMSFRRRSAVAHARFETALMLFPDQPQLRDPPIEVVPAREDLRAARMDRRDEELTRRRMSFRRRSAVAHAC---FETASLLFPDQPHLHFL--LGSRHTVSEYDETEDVTIVPAWRSDVLNTLVRRVDRATRPRATRAVRRFSSQWLRRGGERRATEDEEHRERIPYGLPLDAYSPNLMDNMTVLEHRRMDISNEEQPFTLQNALDHLNQLNM
157753	GC_00002413		PST_Yr1646a	9876	53	92	6	0	0.894500812852185	0.726512611096948	0.801802269583149									9876	Chr_10	----------------------------------------------------------------------------------------MSESAFKNHAEEI---QRKIQKSQLDLGQIANGQSSSSQFRSTSGSHDPPRIMSYSTVLAPSTTSSEIIDTFKCRHTVSEYDETEDVTIVPAWRSDVLNTLVQRVDRATRPRATRAVRRFSLQWLRRGGERRATEDEERREEIPYGLPLDAYSPNLMDNMTVLKHRRMDISNEEQPFTLQNALDHLNQLNM
157754	GC_00002413		PST_Yr1646b	9538	53	92	6	0	0.894500812852185	0.726512611096948	0.801802269583149									9538	Chr_12	-------------------------------------------------------------------------------------MLFPDQPQLQDPPIEVVPAREDLRAARMDRRDEELTRRRMSFRRRSAVAHAR---FETASLLFPDQPHLHFL--LGSRHTVSEYDETEDVTIVPAWQSDVLNTLVRRVDRATRPRATRAVRRFSLQWLRRGGERRATEDEERREEIPYGLPLDAYSPNLMDNMTVLKHRQMDISNEEQPFTLQNALDHLNQLNM
157755	GC_00002413		PST_Yr1706a	11084	53	92	6	0	0.894500812852185	0.726512611096948	0.801802269583149									11084	Chr_10	-------------------------------------------------------------------------------------------------------------------------------------------------MLFPDQPHLHFL--LGSRHTVSEYDETEDVTIVPAWRSDVLNTLVQRVDRATRPRATRAVRRFSLQWLRRGGERRATEDEERREEIPYGLPLDAYSPNLMDNMTVLKHRRMDISNKEQPFTLQNALDHLNQLNM
157756	GC_00002413		PST_Yr1706a	9151	53	92	6	0	0.894500812852185	0.726512611096948	0.801802269583149									9151	Chr_11	MFQAPISGLLRLCDWIISLIPSITVFQGEPVVNITLPTEPPIEVVPAREDLRAARMERRDEELTRRRMSFRRRSAVAHARFETALMLFPDQPQLRDPPIEVVPAREDLRAARMDRRDEELTRRRMSFRRRSAVAHAC---FETASLLFPDQPHLHFL--LGSRHTVSEYDETEDVTIVPAWRSDVLNTLVRRVDRATRPRATRAVRRFSSQWLRRGGERRATEDEEHRERIPYGLPLDAYSPNLMDNMTVLEHRRMDISNEEQPFTLQNALDHLNQLNM
157757	GC_00002413		PST_Yr1706a	11085	53	92	6	0	0.894500812852185	0.726512611096948	0.801802269583149									11085	Chr_10	----------------------------------------------------------------------------------------MSESAFKNHAEEI---QRKIQKSQLDLGQIANGQSSSSQFRSTSGSHDPPRIMSYSTVLAPSTTSSEIIDTFKCRHTVSEYDETEDVTIVPAWRSDVLNTLVQRVDRATRPRATRAVRRFSLQWLRRGGERRATEDEERREEIPYGLPLDAYSPNLMDNMTVLKHRRMDISNEEQPFTLQNALDHLNQLNM
157758	GC_00002413		PST_Yr1706b	8637	53	92	6	0	0.894500812852185	0.726512611096948	0.801802269583149									8637	Chr_12	-------------------------------------------------------------------------------------MLFPDQPQLQDPPIEVVPAREDLRAARMDRRDEELTRRRMSFRRRSAVAHAR---FETASLLFPDQPHLHFL--LGSRHTVSEYDETEDVTIVPAWQSDVLNTLVRRVDRATRPRATRAVRRFSLQWLRRGGERRATEDEERREEIPYGLPLDAYSPNLMDNMTVLKHRQMDISNEEQPFTLQNALDHLNQLNM
157759	GC_00002413		PST_Yr1716a	8953	53	92	6	0	0.894500812852185	0.726512611096948	0.801802269583149									8953	Chr_10	-------------------------------------------------------------------------------------------------------------------------------------------------MLFPDQPHLHFL--LGSRHTVSEYDETEDVTIVPAWRSDVLNTLVQRVDRATRPRATRAVRRFSLQWLRRGGERRATEDEERREEIPYGLPLDAYSPNLMDNMTVLKHRRMDISNKEQPFTLQNALDHLNQLNM
157760	GC_00002413		PST_Yr1716a	6547	53	92	6	0	0.894500812852185	0.726512611096948	0.801802269583149									6547	Chr_11	MFQAPISGLLRLCDWIISLIPSITVFQGEPVVNITLPTEPPIEVVPAREDLRAARMERRDEELTRRRMSFRRRSAVAHARFETALMLFPDQPQLRDPPIEVVPAREDLRAARMDRRDEELTRRRMSFRRRSAVAHAC---FETASLLFPDQPHLHFL--LGSRHTVSEYDETEDVTIVPAWRSDVLNTLVRRVDRATRPRATRAVRRFSSQWLRRGGERRATEDEEHRERIPYGLPLDAYSPNLMDNMTVLEHRRMDISNEEQPFTLQNALDHLNQLNM
157761	GC_00002413		PST_Yr1716a	8952	53	92	6	0	0.894500812852185	0.726512611096948	0.801802269583149									8952	Chr_10	----------------------------------------------------------------------------------------MSESAFKNHAEEI---QRKIQKSQLDLGQIANGQSSSSQFRSTSGSHDPPRIMSYSTVLAPSTTSSEIIDTFKCRHTVSEYDETEDVTIVPAWRSDVLNTLVQRVDRATRPRATRAVRRFSLQWLRRGGERRATEDEERREEIPYGLPLDAYSPNLMDNMTVLKHRRMDISNEEQPFTLQNALDHLNQLNM
157762	GC_00002413		PST_Yr1716b	9583	53	92	6	0	0.894500812852185	0.726512611096948	0.801802269583149									9583	Chr_12	-------------------------------------------------------------------------------------MLFPDQPQLQDPPIEVVPAREDLRAARMDRRDEELTRRRMSFRRRSAVAHAR---FETASLLFPDQPHLHFL--LGSRHTVSEYDETEDVTIVPAWQSDVLNTLVRRVDRATRPRATRAVRRFSLQWLRRGGERRATEDEERREEIPYGLPLDAYSPNLMDNMTVLKHRQMDISNEEQPFTLQNALDHLNQLNM
157763	GC_00002413		PST_Yr2011a	10807	53	92	6	0	0.894500812852185	0.726512611096948	0.801802269583149									10807	Chr_10	-------------------------------------------------------------------------------------------------------------------------------------------------MLFPDQPHLHFL--LGSRHTVSEYDETEDVTIVPAWRSDVLNTLVQRVDRATRPRATRAVRRFSLQWLRRGGERRATEDEERREEIPYGLPLDAYSPNLMDNMTVLKHRRMDISNKEQPFTLQNALDHLNQLNM
157764	GC_00002413		PST_Yr2011a	9698	53	92	6	0	0.894500812852185	0.726512611096948	0.801802269583149									9698	Chr_11	-------------------------------------------------------------------------------------MLFPDQPQLRDPPIEVVPAREDLRAARMDRRDEELTRRRMSFRRRSAVAHAC---FETASLLFPDQPHLHFL--LGSRHTVSEYDETEDVTIVPAWRSDVLNTLVRRVDRATRPRATRAVRRFSSQWLRRGGERRATEDEEHRERIPYGLPLDAYSPNLMDNMTVLEHRRMDISNEEQPFTLQNALDHLNQLNM
157765	GC_00002413		PST_Yr2011a	10808	53	92	6	0	0.894500812852185	0.726512611096948	0.801802269583149									10808	Chr_10	----------------------------------------------------------------------------------------MSESAFKNHAEEI---QRKIQKSQLDLGQIANGQSSSSQFRSTSGSHDPPRIMSYSTVLAPSTTSSEIIDTFKCRHTVSEYDETEDVTIVPAWRSDVLNTLVQRVDRATRPRATRAVRRFSLQWLRRGGERRATEDEERREEIPYGLPLDAYSPNLMDNMTVLKHRRMDISNEEQPFTLQNALDHLNQLNM
157766	GC_00002413		PST_Yr2011b	9449	53	92	6	0	0.894500812852185	0.726512611096948	0.801802269583149									9449	Chr_12	-------------------------------------------------------------------------------------MLFPDQPQLQDPPIEVVPAREDLRAARMDRRDEELTRRRMSFRRRSAVAHAR---FETASLLFPDQPHLHFL--LGSRHTVSEYDETEDVTIVPAWQSDVLNTLVRRVDRATRPRATRAVRRFSLQWLRRGGERRATEDEERREEIPYGLPLDAYSPNLMDNMTVLKHRQMDISNEEQPFTLQNALDHLNQLNM
157767	GC_00002413		PST_Yr2015a	8455	53	92	6	0	0.894500812852185	0.726512611096948	0.801802269583149									8455	Chr_10	-------------------------------------------------------------------------------------------------------------------------------------------------MLFPDQPHLHFL--LGSRHTVSEYDETEDVTIVPAWRSDVLNTLVQRVDRATRPRATRAVRRFSLQWLRRGGERRATEDEERREEIPYGLPLDAYSPNLMDNMTVLKHRRMDISNKEQPFTLQNALDHLNQLNM
157768	GC_00002413		PST_Yr2015a	14014	53	92	6	0	0.894500812852185	0.726512611096948	0.801802269583149									14014	Chr_11	MFQAPISGLLRLCDWIISLIPSITVFQGEPVVNITLPTEPPIEVVPAREDLRAARMERRDEELTRRRMSFRRRSAVAHARFETALMLFPDQPQLRDPPIEVVPAREDLRAARMDRRDEELTRRRMSFRRRSAVAHAC---FETASLLFPDQPHLHFL--LGSRHTVSEYDETEDVTIVPAWRSDVLNTLVRRVDRATRPRATRAVRRFSSQWLRRGGERRATEDEEHRERIPYGLPLDAYSPNLMDNMTVLEHRRMDISNEEQPFTLQNALDHLNQLNM
157769	GC_00002413		PST_Yr2015a	8456	53	92	6	0	0.894500812852185	0.726512611096948	0.801802269583149									8456	Chr_10	----------------------------------------------------------------------------------------MSESAFKNHAEEI---QRKIQKSQLDLGQIANGQSSSSQFRSTSGSHDPPRIMSYSTVLAPSTTSSEIIDTFKCRHTVSEYDETEDVTIVPAWRSDVLNTLVQRVDRATRPRATRAVRRFSLQWLRRGGERRATEDEERREEIPYGLPLDAYSPNLMDNMTVLKHRRMDISNEEQPFTLQNALDHLNQLNM
157770	GC_00002413		PST_Yr2015b	7990	53	92	6	0	0.894500812852185	0.726512611096948	0.801802269583149									7990	Chr_12	-------------------------------------------------------------------------------------MLFPDQPQLQDPPIEVVPAREDLRAARMDRRDEELTRRRMSFRRRSAVAHAR---FETASLLFPDQPHLHFL--LGSRHTVSEYDETEDVTIVPAWQSDVLNTLVRRVDRATRPRATRAVRRFSLQWLRRGGERRATEDEERREEIPYGLPLDAYSPNLMDNMTVLKHRQMDISNEEQPFTLQNALDHLNQLNM
157771	GC_00002413		PST_Yr201644_1	7829	53	92	6	0	0.894500812852185	0.726512611096948	0.801802269583149									7829	Chr_10	-------------------------------------------------------------------------------------------------------------------------------------------------MLFPDQPHLHFL--LGSRHTVSEYDETEDVTIVPAWRSDVLNTLVQRVDRATRPRATRAVRRFSLQWLRRGGERRATEDEERREEIPYGLPLDAYSPNLMDNMTVLKHRRMDISNKEQPFTLQNALDHLNQLNM
157772	GC_00002413		PST_Yr201644_1	6053	53	92	6	0	0.894500812852185	0.726512611096948	0.801802269583149									6053	Chr_11	MFQAPISGLLRLCDWIISLIPSITVFQGEPVVNITLPTEPPIEVVPAREDLRAARMERRDEELTRRRMSFRRRSAVAHARFETALMLFPDQPQLRDPPIEVVPAREDLRAARMDRRDEELTRRRMSFRRRSAVAHAC---FETASLLFPDQPHLHFL--LGSRHTVSEYDETEDVTIVPAWRSDVLNTLVRRVDRATRPRATRAVRRFSSQWLRRGGERRATEDEEHRERIPYGLPLDAYSPNLMDNMTVLEHRRMDISNEEQPFTLQNALDHLNQLNM
157773	GC_00002413		PST_Yr201644_1	7830	53	92	6	0	0.894500812852185	0.726512611096948	0.801802269583149									7830	Chr_10	----------------------------------------------------------------------------------------MSESAFKNHAEEI---QRKIQKSQLDLGQIANGQSSSSQFRSTSGSHDPPRIMSYSTVLAPSTTSSEIIDTFKCRHTVSEYDETEDVTIVPAWRSDVLNTLVQRVDRATRPRATRAVRRFSLQWLRRGGERRATEDEERREEIPYGLPLDAYSPNLMDNMTVLKHRRMDISNEEQPFTLQNALDHLNQLNM
157774	GC_00002413		PST_Yr201644_2	7793	53	92	6	0	0.894500812852185	0.726512611096948	0.801802269583149									7793	Chr_12	-------------------------------------------------------------------------------------MLFPDQPQLQDPPIEVVPAREDLRAARMDRRDEELTRRRMSFRRRSAVAHAR---FETASLLFPDQPHLHFL--LGSRHTVSEYDETEDVTIVPAWQSDVLNTLVRRVDRATRPRATRAVRRFSLQWLRRGGERRATEDEERREEIPYGLPLDAYSPNLMDNMTVLKHRQMDISNEEQPFTLQNALDHLNQLNM
157775	GC_00002414		PSH_233a	1596	51	92	4	0	0.912399585810375	0.666924097997732	0.770584620516618									1596	Chr_3	-------------MSSPV-TLQYYILSSDS--SDVTMSDSPSDHDSSESDSARSQADDVPQVYHYHVAIPDDSDTDSNHSFGDIF------------VDTAEHEILGNNDDAVMSESDYNADGDDDSNASVVSDIP-----------GMSYFHFI-------------------------------------------------------------------------------------------------------------------------------------------------------------------------------------------------------------
157776	GC_00002414		PSH_233b	1494	51	92	4	0	0.912399585810375	0.666924097997732	0.770584620516618									1494	Chr_1	-------------MSSPV-TLQYYILSSDS--SDVTMSDSPSDHDSSKSDSARSQADDVPQVYHYHVAIPDDSDTDSNHSFGDIF------------VDTAEHEILGNNDDAVMSESDYNADGDDDSNASVVSDIP-----------GMSYFHFI-------------------------------------------------------------------------------------------------------------------------------------------------------------------------------------------------------------
157777	GC_00002414		PSH_233b	14245	51	92	4	0	0.912399585810375	0.666924097997732	0.770584620516618									14245	Chr_8	-------------MAKNR-LLRLAILSF----FALVL---------------------LATCFLYHFFPPPLNNFSLIALLTGPY--------FDFQVPSLRNGPTVDSVNICINSNEFNPPPGNSFNQVGRRAV------------------FLR---------FQGQLNTCLNRGCINMSAL--------------------------------------------------------------------------------------------------------------------------------------------------------------------------------
157778	GC_00002414		PSH_76a	1038	51	92	4	0	0.912399585810375	0.666924097997732	0.770584620516618									1038	Chr_3	-------------MSSPV-TLQYYILSSDS--SDVTMSDSPSDHDSSKSDSARSQADDVPQVYHYHVAIPDDSDTDSNHSFGDIF------------VDTAEHEILGNNDDAVMSESDYNADGDDDSNASVVSDIP-----------GMSYFHFI-------------------------------------------------------------------------------------------------------------------------------------------------------------------------------------------------------------
157779	GC_00002414		PSH_76b	15133	51	92	4	0	0.912399585810375	0.666924097997732	0.770584620516618									15133	Chr_8	-------------MSSPV-TFKYYILSSDS--SDVTMSDSPSDHDSSESNSARSQADDVPQVYHYHVAIPDDSDTDSNHSFGDSFERDNENQPQAIEVDTAEHEILGNNDDAVMSESDYDADGDEDSNASVVSDIP--------VPNIDPELGFDRAVSPPVGSIFEGSPRGIPIEDVYDLRVVDLADPRYRYNPFRLFPRETLPTVPFPNPPALPRLMFESVFLDLVDRLGHLLTMINNHRTIYHQI-----DVVIFTLHSACDWFLVYKAFEHGHRE---------------------------------------------------------------------------------
157780	GC_00002414		PSH_76b	1490	51	92	4	0	0.912399585810375	0.666924097997732	0.770584620516618									1490	Chr_1	-------------MSSPV-TLQYYILSSDS--SDVTMSDSPSDHDSSESDSARSQADDVPQVYHYHVAIPDDSDTDSNHSFGDIFERDDENQPQAIEVDTAEHEILGNNDDAVMSESDYNADGDDDSNASVVSDIP-------------VHEGFILKMSMNISSLT--------------------------------------------------------------------------------------------------------------------------------------------------------------------------------------------------
157781	GC_00002414		PSH_NDPSH_1	969	51	92	4	0	0.912399585810375	0.666924097997732	0.770584620516618									969	Chr_3	-------------MSSPV-TLQYYILSSDS--SDVTMSDSPSDHDSSKSDSARSQADDVPQVYHYHVAIPDDSDTDSNHSFGDIF------------VDTAEHEILGNNDDAVMSESDYNADGDDDSNASVVSDIP-----------GMSYFHFI-------------------------------------------------------------------------------------------------------------------------------------------------------------------------------------------------------------
157782	GC_00002414		PSH_NDPSH_2	14778	51	92	4	0	0.912399585810375	0.666924097997732	0.770584620516618									14778	Chr_8	-------------MSSPV-TFKYYILSSDS--SDVTMSDSPSDHDSSESNSARSQADDVPQVYHYHVAIPDDSDTDSNHSFGDSFERDNENQPQAIEVDTAEHEILGNNDDAVMSESDYDADGDEDSNASVVSDIP--------VPNIDPELGFDRAVSPPVGSIFEGSPRGIPIEDVYDLRVVDLADPRYRYNPFRLFPRETLPTVPFPNPPALPRLMFESVFLDLVDRLGHLLTMINNHRTIYHQI-----DVVIFTLHSACDWFLVYKAFEHGHRE---------------------------------------------------------------------------------
157783	GC_00002414		PSH_NDPSH_2	9297	51	92	4	0	0.912399585810375	0.666924097997732	0.770584620516618									9297	Chr_1	-------------MSSPV-TLQYYILSSDS--SDVTMSDSPSDHDSSESDSARSQADDVPQVYHYHVAIPDDSDTDSNHSFGDIF------------VDTAEHEILGNNDDAVMSESDYNADGDDDSNASVVSDIP-------------VHEGFILKMSMNISSLT--------------------------------------------------------------------------------------------------------------------------------------------------------------------------------------------------
157784	GC_00002414		PST_130_1	17540	51	92	4	0	0.912399585810375	0.666924097997732	0.770584620516618									17540	Chr_9	MRRLLQTRESNGSVSRPLRRLPVY--------NDVTMSDSPSDHDSSESDSARSQADDVPQVYHYHVAIPDDSDTDSNHSFGNSF------------VDTAEHEILGNNDDAVMSESDYDADGDEDSNASVVSDIP--------VPNIDPELGFDRAVSPPVGSIFEGSPRGIPIEDVYDLRVVDLADPRYRYNPFRLFPRETLPTVPFPNPPALPRLMFESVFLDLVDRLGHLLTMINNHRTIYHQI-----DVVIFTLHSACDWFLVYKAFEHGHRE---------------------------------------------------------------------------------
157785	GC_00002414		PST_130_1	12752	51	92	4	0	0.912399585810375	0.666924097997732	0.770584620516618									12752	Chr_1	------------------------------------MSDSPSDHDSSESDSARSQADDVPQVYHYHVAIPDDSDTDSNHSFGDIFERDNENQPQAIEVDTAEHEILGNNDDAVMSKSDYDADGDDDSNASVVSDIP--------VPNIDPELGFDRAVSPPVGSIFEGSPRGIPIEDVYDLRVVDLADPRYRYNPFRLFPRESLPTVPFPNPPALPRLMFESVFLDLVDRLGHLLTMINNHRTIYHQI-----DVVIFTLHSACDWFLVYKAFEHGHRKKLLQTAKNRLLRLAILLFFALVLLATSFPQEWAYC----------------------------------------------
157786	GC_00002414		PST_130_1	1380	51	92	4	0	0.912399585810375	0.666924097997732	0.770584620516618									1380	Chr_3	----------------------------------------MSDHDSSESDSARSQADDVPQVYHYHVAIPDDSDTDSNHSLA-IF--------SAIEVDTAEHEILGNNDDAVMSESDYNADGDDDSNASVVSDIP--------VPNVDPELGFDRVVSPPVGSIFEGSPRGIHIEDVYEHIFLNLGG-------------------SFCHPGVLAPI----------------------------------------------------------------------------------------------------------------------------------------------
157787	GC_00002414		PST_130_2	14123	51	92	4	0	0.912399585810375	0.666924097997732	0.770584620516618									14123	Chr_8	-------------MSSPV-TLKYYILSSDS--SDVTMSDSPSDHDSSESDSARSQADDVPQVYHYHVAIPDDSDTDSNHSFGDSFERDNENQPQAIEVDTAEHEILGNNDDAVMSESDYDADGDEDSNASVVSDIP--------VPNIDPELGFDRAVSPPVGSI---------------LRVV---------------------------------------------HAGFLLKM-----------------SMIFA-----------------------------------------------------------------------------------------------------
157788	GC_00002414		PST_130_2	9187	51	92	4	0	0.912399585810375	0.666924097997732	0.770584620516618									9187	Chr_1	-------------MSSPV-TLQYYILSSDS--SDVTMSDSPSDHDSSESDSARSQADDVPQVYHYHVAIPDDSDTDSNHSFGDIFERDDENQPQAIEVDTAEHEILGNNDDAVMSESDYNADGDDDSNASVVSDIP-------GIPQRRSGVGF--------------------------------------------------------------------------------------------------------------------------------------------------------------------------------------------------------------
157789	GC_00002414		PST_134E36_1	10387	51	92	4	0	0.912399585810375	0.666924097997732	0.770584620516618									10387	Chr_9	MRRLLQTRESNGSVSRPLRRLPVY--------NDVTMSDSPSDHDSSESDSARSQADDVPQVYHYHVAIPDDSDTDSNHSFGNSF------------VDTAEHEILGNNDDAVMSESDYDADGDEDSNASVVSDIP--------VPNIDPELGFDRAVSPPVGSIFEGSPRGIPIEDVYDLRVVDLADPRYRYNPFRLFPRETLPTVPFPNPPALPRLMFESVFLDLVDRLGHLLTMINNHRTIYHQI-----DVVIFTLHSACDWFLVYKAFEHGHRE---------------------------------------------------------------------------------
157790	GC_00002414		PST_134E36_1	8102	51	92	4	0	0.912399585810375	0.666924097997732	0.770584620516618									8102	Chr_7	----------------MW-TWMW-----------------PSE-----------PALLAVQVYHYHVAIPDDSDTGLNHSFNYMLESDDENQAQVVEVDTSGHEISNSDNDAVMSNSDYNANGDDDSNASVVSDIP--------VPNIDPSLGFDRAVSPPVGSIFEGSSRGISIEDVYDLHVVDLADPRYRYNPFRLFPRESLPTVPFPNPPVLPRLMFEGVFLDLVDRLGK--SSFKRRRTDCSD-----------------------------------------------------------------------------------------------------------------
157791	GC_00002414		PST_134E36_1	3043	51	92	4	0	0.912399585810375	0.666924097997732	0.770584620516618									3043	Chr_3	-------------MSSPV-TLQYYILLSDS--SDVTMSDSPSDHDSSKSDSARSQADDVPQVYHYHVAIPDDSDTDSNHSFGDIFERDDENQPQAIEVDTAEHEILGNNDDAVMSESDYNADGDDDSNASVVSDIP-------GIPQRRSGVGF--------------------------------------------------------------------------------------------------------------------------------------------------------------------------------------------------------------
157792	GC_00002414		PST_134E36_2	3511	51	92	4	0	0.912399585810375	0.666924097997732	0.770584620516618									3511	Chr_3	-------------MSSPV-TLEYYILSSDS--SDVTMSDSPSDHDSSESDSARSQADDVPQVYHYHVAIPDDSDTDSNHSFGDIF------------VDTAEHEILGNNDDAVMSKSDYDADGDDDSNASVVSDIP--------VPNIDPELGFDRAVSPPVGSIFEGSPRGIPIEDVYDLRVVDLADPRYRYNPFRLFPRESLPTVPFPNPPALPRLMFESVFLDLVDRLGHLLTMINNHRTIYHQI-----DVVIFTLHSACDWFLVYKAFEHGHLPSL-----------------------RNGRTVDSFNICKNSNEFKPPPGNSCNQVGRRAVSLRFRGQLNTCLNRDCINMSAL
157793	GC_00002414		PST_134E36_2	9912	51	92	4	0	0.912399585810375	0.666924097997732	0.770584620516618									9912	Chr_8	MRRLLQTRESNGSVSRPLRRLPVY--------NDVTMSDSPSDHDSSESDSARSQADDVPQVYHYHVAIPDDSDTDSNHSFGDSFERDNENQPQAIEVDTAEHEILGNNDDAVMSESDYDADGDEDSNASVVSDIP--------VPNIDPELGFDRAVSPPVGSIFEGSPRGIPIEDVYDLRVVDLADPRYRYNPFRLFPRETLPTVPFPNPPALPRLMFESVFLDLVDRLGHLLTMINNHRTIYHQI-----DVVIFTLHSACDWFLVYKAFEHGHRE---------------------------------------------------------------------------------
157794	GC_00002414		PST_134E36_2	519	51	92	4	0	0.912399585810375	0.666924097997732	0.770584620516618									519	Chr_1	-------------MSSPV-TLQYYILSSDS--SDVTMSDSPSDHDSSESDSARSQADDVPQVYHYHVAIPDDSDTDSNHSFGDIF------------VDTAEHEILGNNDDAVMSESDYNADGDDDSNASVVSDIP-------------VHEGFILKMSMNISSLT--------------------------------------------------------------------------------------------------------------------------------------------------------------------------------------------------
157795	GC_00002414		PST_AR0005a	8822	51	92	4	0	0.912399585810375	0.666924097997732	0.770584620516618									8822	Chr_1	-------------MSSPV-TLQYYILSSDS--SDVTMSDSPSDHDSSESDSARSQADDVPQVYHYHVAIPDDSDTDSNHSFGDIF------------VDTAEHEILGNNDDAVMSESDYNADGDDDSNASVVSDIP-------------VHEGFILKMSMNISSLT--------------------------------------------------------------------------------------------------------------------------------------------------------------------------------------------------
157796	GC_00002414		PST_AR0005b	8648	51	92	4	0	0.912399585810375	0.666924097997732	0.770584620516618									8648	Chr_9	-------------MSSPV-TLKYYILSSDS--SDVTMSDSPSDHDSSESDSARSQADDVPQVYHYHVAIPDDSDTDSNHSFGNSF------------VDTAEHEILGNNDDAVMSESDYDADGDEDSNASVVSDIP--------VPNIDPELGFDRAVSPPVGSIFEGSPRGIPIEDVYDLRVVDLADPRYRYNPFRLFPRETLPTVPFPNPPALPRLMFESVFLDLVDRLGHLLTMINNHRTIYHQI-----DVVIFTLHSACDWFLVYKAFEHGHRE---------------------------------------------------------------------------------
157797	GC_00002414		PST_AR0005b	418	51	92	4	0	0.912399585810375	0.666924097997732	0.770584620516618									418	Chr_3	-------------MSSPV-TLQYYILLSDS--SDVTMSDSPSDHDSSKSDSARSQADDVPQVYHYHVAIPDDSDTDSNHSFGDIFERDDENQPQAIEVDTAEHEILGNNDDAVMSESDYNADGDDDSNASVVSDIP-------------VHEGFILKMSMNISSLT--------------------------------------------------------------------------------------------------------------------------------------------------------------------------------------------------
157798	GC_00002414		PST_AZ2_1	10760	51	92	4	0	0.912399585810375	0.666924097997732	0.770584620516618									10760	Chr_9	-------------MSSPV-TLKYYILSSDS--SDVTMSDSPSDHDSSESDSARSQADDVPQVYHYHVAIPDDSDTDSNHSFGDSFERDNENQPQAIEVDTAEHEILGNNDDAVMSESDYDADGDEDSNASVVSDIP--------VPNIDPELGFDRAVSPPVGSIFEGSPRGIPIEDVYDLRVVDLADPRYRYNPFRLFPRETLPTVPFPNPPALPRLMFESVFLDLVDRLGHLLTMINNHRTIYHQI-----DVVIFTLHSACDWFLVYKAFEHGHPYEIQY-----------------------------------------------------------------------------
157799	GC_00002414		PST_AZ2_1	545	51	92	4	0	0.912399585810375	0.666924097997732	0.770584620516618									545	Chr_1	-------------MSSPV-TLEYYILSSDS--SDVTMSDSPSDHDSSESDSARSQADNVPQVYHYHVAIPDDSDTDSNHSFGDIFERDDENQPQAIEVDTAEHEILGNNDDAVMSKSDYDADGDDDSNASVVSDIP--------VPNIDPELGFDRAVSPPVGSIFEGSPRGIPIEDVYDLRVVDLADPRYRYNPFRLFPRESLPTVPFPNPPALPRLMFESVFLDLVDRLGHLLTMINNHRTIYHQI-----DVVIFTLHSACDWFLVYKAFEHGHRKKLLQTAKNRLLRLAILLFFALVLLATNGRTVDSFNICKNSNEFKPPPGNSCNQVGRRAVSLRFRGQLNTCLNRDCINMSAL
157800	GC_00002414		PST_AZ2_1	1680	51	92	4	0	0.912399585810375	0.666924097997732	0.770584620516618									1680	Chr_3	-------------MSSPV-TLQYYILSSDS--SDVTMSDSPSDHDSSESDSARSQADDVPQVYHYHVAIPDDSDTDSNHSFGDIF------------VDTTEHEILGNNDDAVMSESDYNADGDDDSNASVVSDIP-------------VHEGFILKMSMNISSLT--------------------------------------------------------------------------------------------------------------------------------------------------------------------------------------------------
157801	GC_00002414		PST_AZ2_2	10034	51	92	4	0	0.912399585810375	0.666924097997732	0.770584620516618									10034	Chr_8	------------------------------------MSDSPSDHDSSKSDSARSQADDVPQVYHYHVAIPDDSDTDSNHSFGDSFERDNENQPQAIEVDTAEHEILGNNDDAVMSESDYDADGDEDSNALVVSDIP--------VPNIDPELGFDRAVSPPVGSIFEGSPRGIPIEDVYDLRVVDLADPRYRYNPFRLFPRETLPTVPFPNPPALPRLMFESVFLDLVDRLGHLLTMINNHRTIYHQI-----DVVIFTLHSACDWFLVYKAFEHGHPYEIQY-----------------------------------------------------------------------------
157802	GC_00002414		PST_AZ2_2	2926	51	92	4	0	0.912399585810375	0.666924097997732	0.770584620516618									2926	Chr_3	------------------------------------MSDSPSDHDSSESDSARSQADNVPQVYHYHVAIPDDSDTDSNHSFGDIFERDDENQPQAIEVDTAEHEILGNNDDAVMSKSDYDADGDDDSNASVVSDIP--------VPNIDPELGFDRAVSPPVGSIFEGSPRGIPIEDVYDLRVVDLADPRYRYNPFRLFPRESLPTVPFPNPPALPRLMFESVFLDLVDRLGHLLTMINNHRTIYHQI-----DVVIFTLHSACDWFLVYKAFEHGHRKKLLQTAKNRLLRLAILLFFALVLLATNGRTVDSFNICKNSNEFKPPPGNSCNQVGRRAVSLRFRGQLNTCLNRDCINMSAL
157803	GC_00002414		PST_AZ2_2	1620	51	92	4	0	0.912399585810375	0.666924097997732	0.770584620516618									1620	Chr_1	-------------MSSPV-TLQYYILSSDS--SDVTMSDSPSDHDSSESDSARSQADDVPQVYHYHVAIPDDSDTDSNHSFGDIF------------VDTTEHEILGNNDDAVMSESDYNADGDDDSNASVVSDIP-------------VHEGFILKMSMNISSLT--------------------------------------------------------------------------------------------------------------------------------------------------------------------------------------------------
157804	GC_00002414		PST_DK0911_1	10681	51	92	4	0	0.912399585810375	0.666924097997732	0.770584620516618									10681	Chr_9	-------------MSSPV-TLKYYILSSDS--SDVTMSDSPSDHDSSESDSARSQADNVPQVYHYHVAIPDDSDTDSNHSFGDSFERDNENQPQAIEVDTAEHEILGNNDDAVMSESDYDADGDEDSNASVVSDIP--------VPNIDPELGFDRAVSPPVGSIFEGSPRGIPIEDVYDLRVVDLADPRYRYNPFRLFPRETLPTVPFPNPPALPRLMFESVFLDLVDRLGHLLTMINNHRTIYHQI-----DVVIFTLHSACDWFLVYKAFEHGHRE---------------------------------------------------------------------------------
157805	GC_00002414		PST_DK0911_1	10297	51	92	4	0	0.912399585810375	0.666924097997732	0.770584620516618									10297	Chr_1	-------------MSSPV-TLEYYILSSDS--SDVTMSDSPSDHDSSESDSARSQADDVPQVYHYHVAIPDDSDTDSNHSFGDIFERDDENQPQAIEVDTAEHEILGNNDDAVMSKSDYDADGDDDSNASVVSDIP--------VPNIDPELGFDRAVSPPVGSIFEGSPRGIPIEDVYDLRVVDLADPRYRYNPFRLFPRESLPTVPFPNPPALPRLMFESVFLDLVDRLGHLLTMINNHRTIYHQI-----DVVIFTLHSACDWFLVYKAFEHGHRKKLLQTAKNRLLRLAILLFFALVLLATNGRTVDSFNICKNSNEFKPPPGNSCNQVGRRAVSLRFRGQLNTCLNRDCINMSAL
157806	GC_00002414		PST_DK0911_1	10299	51	92	4	0	0.912399585810375	0.666924097997732	0.770584620516618									10299	Chr_1	-------------MWSEW-CCVWVPRESRSLKRDVTMSDSPSDHDSSESDSARSQADDVPQVYHYHVAIPDDSDTDSNHSFGDIFERDDENQPQAIEVDTAEHEILGNNDDAVMSKSDYDADGDDDSNASVVSDIP--------VPNIDPELGFDRAVSPPVGSIFEGSPRGIPIEDVYDLRVVDLADPRYRYNPFRLFPRESLPTVPFPNPPALPRLMFESVFLDLVDRLGHLLTMINNHRTIYHQI-----DVVIFTLHSACDWFLVYKVFEHGHRKKLLQTAKNRLLRLAILLFFALVLLATNGRTVDSFNICKNSNEFKPPPGNSCNQVGRRAVSLRFRGQLNTCLNRDCINMSAL
157807	GC_00002414		PST_DK0911_1	3873	51	92	4	0	0.912399585810375	0.666924097997732	0.770584620516618									3873	Chr_3	-------------MSSPV-TLQYYILSSDS--SDVTMSDSPSDHDSSESDSARSQADDVPQVYHYHVAIPDDSDTDSNHSFGDIF------------VDTAEHEILGNNDDAVMSESDYNADGDDDSNASVVSDIP-------------VHEGFILKMSMNISSLT--------------------------------------------------------------------------------------------------------------------------------------------------------------------------------------------------
157808	GC_00002414		PST_DK0911_2	10709	51	92	4	0	0.912399585810375	0.666924097997732	0.770584620516618									10709	Chr_8	-------------MSSPV-TLKYYILSSDS--SDVTMSDSPSDHDSSESDSARSQADNVPQVYHYHVAIPDDSDTDSNHSFGDSFERDNENQPQAIEVDTAEHEILGNNDDAVMSESDYDADGDEDSNASVVSDIP--------VPNIDPELGFDRAVSPPVGSIFEGSPRGIPIEDVYDLRVVDLADPRYRYNPFRLFPRETLPTVPFPNPPALPRLMFESVFLDLVDRLGHLLTMINNHRTIYHQI-----DVVIFTLHSACDWFLVYKAFEHGHRE---------------------------------------------------------------------------------
157809	GC_00002414		PST_DK0911_2	10322	51	92	4	0	0.912399585810375	0.666924097997732	0.770584620516618									10322	Chr_3	-------------MSSPV-TLEYYILSSDS--SDVTMSDSPSDHDSSESDSARSQADDVPQVYHYHVAIPDDSDTDSNHSFGDIFERDDENQPQAIEVDTAEHEILGNNDDAVMSKSDYDADGDDDSNASVVSDIP--------VPNIDPELGFDRAVSPPVGSIFEGSPRGIPIEDVYDLRVVDLADPRYRYNPFRLFPRESLPTVPFPNPPALPRLMFESVFLDLVDRLGHLLTMINNHRTIYHQI-----DVVIFTLHSACDWFLVYKAFEHGHRKKLLQTAKNRLLRLAILLFFALVLLATNGRTVDSFNICKNSNEFKPPPGNSCNQVGRRAVSLRFRGQLNTCLNRDCINMSAL
157810	GC_00002414		PST_DK0911_2	10324	51	92	4	0	0.912399585810375	0.666924097997732	0.770584620516618									10324	Chr_3	-------------MSSPV-TLEYYILSSDS--SDVTMSDSPSDHDSSESDSARSQADDVPQVYHYHVAIPDDSDTDSNHSFGDIFERDDENQPQAIEVDTAEHEILGNNDDAVMSKSDYDADGDDDSNASVVSDIP--------VPNIDPELGFDRAVSPPVGSIFEGSPRGIPIEDVYDLRVVDLADPRYRYNPFRLFPRESLPTVPFPNPPALPRLMFESVFLDLVDRLGKKLLQTAKNRLLRLAILLFFALVLLATNGRTVDSFNICKNSNEFKPP----------------------------------------------PGNSCNQVGRRAVSLRFRGQLNTCLNRDCINMSAL
157811	GC_00002414		PST_DK0911_2	3879	51	92	4	0	0.912399585810375	0.666924097997732	0.770584620516618									3879	Chr_1	-------------MSSPV-TLQYYILSSDS--SDVTMSDSPSDHDSSESDSARSQADDVPQVYHYHVAIPDDSDTDSNHSFGDIF------------VDTAEHEILGNNDDAVMSESDYNADGDDDSNASVVSDIP-------------VHEGFILKMSMNISSLT--------------------------------------------------------------------------------------------------------------------------------------------------------------------------------------------------
157812	GC_00002414		PST_SWS484_1	1868	51	92	4	0	0.912399585810375	0.666924097997732	0.770584620516618									1868	Chr_1	-------------MSSPV-TLQYYILSSDS--SDVTMSDSPSDHDSSESDSARSQADDVPQVYHYHVAIPDDSDTDSNHSFGDIF------------VDTAEHEILGNNDDAVMSESDYNADGDDDSNASVVSDIP-------------VHEGFILKMSMNISSLT--------------------------------------------------------------------------------------------------------------------------------------------------------------------------------------------------
157813	GC_00002414		PST_SWS484_2	7179	51	92	4	0	0.912399585810375	0.666924097997732	0.770584620516618									7179	Chr_9	-------------MSSPV-TLKYYILSSDS--SDVTMSDSPSDHDSSESDSARSQADDVPQVYHYHVAIPDDSDTDSNHSFGNSF------------VDTAEHEILGNNDDAVMSESDYDADGDEDSNASVVSDIP--------VPNIDPELGFDRAVSPPVGSIFEGSPRGIPIEDVYDLRVVDLADPRYRYNPFRLFPRETLPTVPFPNPPALPRLMFESVFLDLVDRLGHLLTMINNHRTIYHQI-----DVVIFTLHSACDWFLVYKAFEHGHRE---------------------------------------------------------------------------------
157814	GC_00002414		PST_SWS484_2	841	51	92	4	0	0.912399585810375	0.666924097997732	0.770584620516618									841	Chr_3	-------------MSSPV-TLQYYILLSDS--SDVTMSDSPSDHDSSKSDSARSQADDVPQVYHYHVAIPDDSDTDSNHSFGDIFERDDENQPQAIEVDTAEHEILGNNDDAVMSESDYNADGDDDSNASVVSDIP-------------VHEGFILKMSMNISSLT--------------------------------------------------------------------------------------------------------------------------------------------------------------------------------------------------
157815	GC_00002414		PST_T030_1	775	51	92	4	0	0.912399585810375	0.666924097997732	0.770584620516618									775	Chr_1	-------------MSSPV-TLQYYILSSDS--SDVTMSDSPSDHDSSESDSARSQADDVPQVYHYHVAIPDDSDTDSNHSFGDIF------------VDTAEHEILGNNDDAVMSESDYNADGDDDSNASVVSDIP-------------VHEGFILKMSMNISSLT--------------------------------------------------------------------------------------------------------------------------------------------------------------------------------------------------
157816	GC_00002414		PST_T030_2	5629	51	92	4	0	0.912399585810375	0.666924097997732	0.770584620516618									5629	Chr_6	-------------MSSPV-TLKYYILSSDS--SDVTMSDSPSDHDSSESDSARSQADDVPQVYHYHVAIPDDSDTDSNHSFGNSF------------VDTAEHEILGNNDDAVMSESDYDADGDEDSNASVVSDIP--------VPNIDPELGFDRAVSPPVGSIFEGSPRGIPIEDVYDLRVVDLADPRYRYNPFRLFPRETLPTVPFPNPPALPRLMFESVFLDLVDRLGHLLTMINNHRTIYHQI-----DVVIFTLHSACDWFLVYKAFEHGHRE---------------------------------------------------------------------------------
157817	GC_00002414		PST_T030_2	391	51	92	4	0	0.912399585810375	0.666924097997732	0.770584620516618									391	Chr_1	-------------MSSPV-TLQYYILLSDS--SDVTMSDSPSDHDSSKSDSARSQADDVPQVYHYHVAIPDDSDTDSNHSFGDIFERDDENQPQAIEVDTAEHEILGNNDDAVMSESDYNADGDDDSNASVVSDIP-------------VHEGFILKMSMNISSLT--------------------------------------------------------------------------------------------------------------------------------------------------------------------------------------------------
157818	GC_00002414		PST_T034a	11267	51	92	4	0	0.912399585810375	0.666924097997732	0.770584620516618									11267	Chr_1	-------------MSSPV-TLQYYILSSDS--SDVTMSDSPSDHDSSESDSARSQADDVPQVYHYHVAIPDDSDTDSNHSFGDIF------------VDTAEHEILGNNDDAVMSESDYNADGDDDSNASVVSDIP-------------VHEGFILKMSMNISSLT--------------------------------------------------------------------------------------------------------------------------------------------------------------------------------------------------
157819	GC_00002414		PST_T034b	7208	51	92	4	0	0.912399585810375	0.666924097997732	0.770584620516618									7208	Chr_9	-------------MSSPV-TLKYYILSSDS--SDVTMSDSPSDHDSSESDSARSQADDVPQVYHYHVAIPDDSDTDSNHSFGNSF------------VDTAEHEILGNNDDAVMSESDYDADGDEDSNASVVSDIP--------VPNIDPELGFDRAVSPPVGSIFEGSPRGIPIEDVYDLRVVDLADPRYRYNPFRLFPRETLPTVPFPNPPALPRLMFESVFLDLVDRLGHLLTMINNHRTIYHQI-----DVVIFTLHSACDWFLVYKAFEHGHRE---------------------------------------------------------------------------------
157820	GC_00002414		PST_T034b	811	51	92	4	0	0.912399585810375	0.666924097997732	0.770584620516618									811	Chr_3	-------------MSSPV-TLQYYILLSDS--SDVTMSDSPSDHDSSKSDSARSQADDVPQVYHYHVAIPDDSDTDSNHSFGDIFERDDENQPQAIEVDTAEHEILGNNDDAVMSESDYNADGDDDSNASVVSDIP-------GIPQRRSGVGF--------------------------------------------------------------------------------------------------------------------------------------------------------------------------------------------------------------
157821	GC_00002414		PST_W011a	6288	51	92	4	0	0.912399585810375	0.666924097997732	0.770584620516618									6288	Chr_3	-------------MSSPV-TLQYYILSSDS--SDVTMSDSPSDHDSSESDSARSQADDVPQVYHYHVAIPDDSDTDSNHSFGDIFERDDENQPQAIEVDTAEHEILGNNDDAVMSESDYNADGDDDSNASVVSDIP-------------VHEGFILKMSMNISSLT--------------------------------------------------------------------------------------------------------------------------------------------------------------------------------------------------
157822	GC_00002414		PST_W011b	16056	51	92	4	0	0.912399585810375	0.666924097997732	0.770584620516618									16056	ChrUn	-------------MSSPV-TLKYYILSSDS--SDVTMSDSPSDHDSSESDSARSQADDVPQVYHYHVAIPDDSDTDSNHSFGNSF------------VDTAEHEILGNNDDAVMSESDYDADGDEDSNASVVSDIP--------VPNIDPELGFDRAVSPPVGSIFEGSPRGIPIEDVYDLRVVDLADPRYRYNPFRLFPRETLPTVPFPNPPALPRLMFESVFLDLVDRLGHLLTMINNHRTIYHQI-----DVVIFTLHSACDWFLVYKAFEHGHRE---------------------------------------------------------------------------------
157823	GC_00002414		PST_W011b	398	51	92	4	0	0.912399585810375	0.666924097997732	0.770584620516618									398	Chr_1	-------------MSSPV-TLQYYILLSDS--SDVTMSDSPSDHDSSKSDSARSQADDVPQVYHYHVAIPDDSDTDSNHSFGDIF------------VDTAEHEILGNNDDAVMSESDYNADGDDDSNASVVSDIP-------GIPQRRSGVGF--------------------------------------------------------------------------------------------------------------------------------------------------------------------------------------------------------------
157824	GC_00002414		PST_W025a	10885	51	92	4	0	0.912399585810375	0.666924097997732	0.770584620516618									10885	Chr_9	-------------MSSPV-TLKYYILSSDS--SDVTMSDSPSDHDSSESDSARSQADDVPQVYHYHVAIPDDSDTDSNHSFGNSF------------VDTAEHEILGNNDDAVMSESDYDADGDEDSNASVVSDIP--------VPNIDPELGFDRAVSPPVGSIFEGSPRGIPIEDVYDLRVVDLADPRYRYNPFRLFPRETLPTVPFPNPPALPRLMFESVFLDLVDRLGHLLTMINNHRTIYHQI-----DVVIFTLHSACDWFLVYKAFEHGHRE---------------------------------------------------------------------------------
157825	GC_00002414		PST_W025a	832	51	92	4	0	0.912399585810375	0.666924097997732	0.770584620516618									832	Chr_3	-------------MSSPV-TLQYYILLSDS--SDVTMSDSPSDHDSSKSDSARSQADDVPQVYHYHVAIPDDSDTDSNHSFGDIFERDDENQPQAIEVDTAEHEILGNNDDAVMSESDYNADGDDDSNASVVSDIP-------------VHEGFILKMSMNISSLT--------------------------------------------------------------------------------------------------------------------------------------------------------------------------------------------------
157826	GC_00002414		PST_W025b	10495	51	92	4	0	0.912399585810375	0.666924097997732	0.770584620516618									10495	Chr_1	-------------MSSPV-TLQYYILSSDS--SDVTMSDSPSDHDSSESDSARSQADDVPQVYHYHVAIPDDSDTDSNHSFGDIFERDDENQPQAIEVDTAEHEILGNNDDAVMSESDYNADGDDDSNASVVSDIP-------GIPQRRSGVGF--------------------------------------------------------------------------------------------------------------------------------------------------------------------------------------------------------------
157827	GC_00002414		PST_W029a	7891	51	92	4	0	0.912399585810375	0.666924097997732	0.770584620516618									7891	Chr_9	-------------MSSPV-TLKYYILSSDS--SDVTMSDSPSDHDSSESDSARSQADDVPQVYHYHVAIPDDSDTDSNHSFGNSF------------VDTAEHEILGNNDDAVMSESDYDADGDEDSNASVVSDIP--------VPNIDPELGFDRAVSPPVGSIFEGSPRGIPIEDVYDLRVVDLADPRYRYNPFRLFPRETLPTVPFPNPPALPRLMFESVFLDLVDRLGHLLTMINNHRTIYHQI-----DVVIFTLHSACDWFLVYKAFEHGHRE---------------------------------------------------------------------------------
157828	GC_00002414		PST_W029a	6405	51	92	4	0	0.912399585810375	0.666924097997732	0.770584620516618									6405	ChrUn	-------------MSSPV-TLQYYILSSDS--SDVTMSDSPSDHDSSESDSARSQADDVPQVYHYHVAIPDDSDTDSNHSFGDIFERDDENQPQAIEVDTAEHEILGNNDDAVMSESDYNADGDDDSNASVVSDIP-------GIPQRRSGVGF--------------------------------------------------------------------------------------------------------------------------------------------------------------------------------------------------------------
157829	GC_00002414		PST_W029a	807	51	92	4	0	0.912399585810375	0.666924097997732	0.770584620516618									807	Chr_3	-------------MSSPV-TLQYYILLSDS--SDVTMSDSPSDHDSSKSDSARSQADDVPQVYHYHVAIPDDSDTDSNHSFGDIFERDDENQPQAIEVDTAEHEILGNNDDAVMSESDYNADGDDDSNASVVSDIP-------GIPQRRSGVGF--------------------------------------------------------------------------------------------------------------------------------------------------------------------------------------------------------------
157830	GC_00002414		PST_W039a	6539	51	92	4	0	0.912399585810375	0.666924097997732	0.770584620516618									6539	Chr_6	-------------MSSPV-TLKYYILSSDS--SDVTMSDSPSDHDSSESDSARSQADDVPQVYHYHVAIPDDSDTDSNHSFGNSF------------VDTAEHEILGNNDDAVMSESDYDADGDEDSNASVVSDIP--------VPNIDPELGFDRAVSPPVGSIFEGSPRGIPIEDVYDLRVVDLADPRYRYNPFRLFPRETLPTVPFPNPPALPRLMFESVFLDLVDRLGHLLTMINNHRTIYHQI-----DVVIFTLHSACDWFLVYKAFEHGHRE---------------------------------------------------------------------------------
157831	GC_00002414		PST_W039a	841	51	92	4	0	0.912399585810375	0.666924097997732	0.770584620516618									841	Chr_1	-------------MSSPV-TLQYYILLSDS--SDVTMSDSPSDHDSSKSDSARSQADDVPQVYHYHVAIPDDSDTDSNHSFGDIFERDDENQPQAIEVDTAEHEILGNNDDAVMSESDYNADGDDDSNASVVSDIP-----------GMSYFHF------------------------------------------------------------------------------------------------------ILTLDYICM-----------------------------------------------------------------------------------------------
157832	GC_00002414		PST_W039b	10128	51	92	4	0	0.912399585810375	0.666924097997732	0.770584620516618									10128	Chr_1	-------------MSSPV-TLQYYILSSDS--SDVTMSDSPSDHDSSESDSARSQADDVPQVYHYHVAIPDDSDTDSNHSFGDIF------------VDTAEHEILGNNDDAVMSESDYNADGDDDSNASVVSDIP-------------VHEGFILKMSMNISSLT--------------------------------------------------------------------------------------------------------------------------------------------------------------------------------------------------
157833	GC_00002414		PST_W048a	12809	51	92	4	0	0.912399585810375	0.666924097997732	0.770584620516618									12809	Chr_9	-------------MSSPV-TLKYYILSSDS--SDVTMSDSPSDHDSSESDSARSQADDVPQVYHYHVAIPDDSDTDSNHSFGNSF------------VDTAEHEILGNNDDAVMSESDYDADGDEDSNASVVSDIP--------VPNIDPELGFDRAVSPPVGSIFEGSPRGIPIEDVYDLRVVDLADPRYRYNPFRLFPRETLPTVPFPNPPALPRLMFESVFLDLVDRLGHLLTMINNHRTIYHQI-----DVVIFTLHSACDWFLVYKAFEHGHRE---------------------------------------------------------------------------------
157834	GC_00002414		PST_W048a	2633	51	92	4	0	0.912399585810375	0.666924097997732	0.770584620516618									2633	Chr_3	-------------MSSPV-TLQYYILLSDS--SDVTMSDSPSDHDSSKSDSARSQADDVPQVYHYHVAIPDDSDTDSNHSFGDIFERDDENQPQAIEVDTAEHEILGNNDDAVMSESDYNADGDDDSNASVVSDIP-------------VHEGFILKMSMNISSLT--------------------------------------------------------------------------------------------------------------------------------------------------------------------------------------------------
157835	GC_00002414		PST_W048b	13127	51	92	4	0	0.912399585810375	0.666924097997732	0.770584620516618									13127	Chr_1	-------------MSSPV-TLQYYILSSDS--SDVTMSDSPSDHDSSESDSARSQADDVPQVYHYHVAIPDDSDTDSNHSFGDIFERDDENQPQAIEVDTAEHEILGNNDDAVMSESDYNADGDDDSNASVVSDIP-------------VHEGFILKMSMNISSLT--------------------------------------------------------------------------------------------------------------------------------------------------------------------------------------------------
157836	GC_00002414		PST_W052a	9972	51	92	4	0	0.912399585810375	0.666924097997732	0.770584620516618									9972	Chr_9	-------------MSSPV-TLKYYILSSDS--SDVTMSDSPSDHDSSESDSARSQADDVPQVYHYHVAIPDDSDTDSNHSFGNSF------------VDTAEHEILGNNDDAVMSESDYDADGDEDSNASVVSDIP--------VPNIDPELGFDRAVSPPVGSIFEGSPRGIPIEDVYDLRVVDLADPRYRYNPFRLFPRETLPTVPFPNPPALPRLMFESVFLDLVDRLGHLLTMINNHRTIYHQI-----DVVIFTLHSACDWFLVYKAFEHGHRE---------------------------------------------------------------------------------
157837	GC_00002414		PST_W052a	3847	51	92	4	0	0.912399585810375	0.666924097997732	0.770584620516618									3847	Chr_3	-------------MSSPV-TLQYYILSSDS--SDVTMSDSPSDHDSSESDSARSQADDVPQVYHYHVAIPDDSDTDSNHSFGDIFERDDENQPQAIEVDTAEHEILGNNDDAVMSESDYNADGDDDSNASVVSDIP-------GIPQRRSGVGF--------------------------------------------------------------------------------------------------------------------------------------------------------------------------------------------------------------
157838	GC_00002414		PST_W052a	400	51	92	4	0	0.912399585810375	0.666924097997732	0.770584620516618									400	Chr_3	-------------MSSPV-TLQYYILLSDS--SDVTMSDSPSDHDSSKSDSARSQADDVPQVYHYHVAIPDDSDTDSNHSFGDIFERDDENQPQAIEVDTAEHEILGNNDDAVMSESDYNADGDDDSNASVVSDIP-------GIPQRRSGVGF--------------------------------------------------------------------------------------------------------------------------------------------------------------------------------------------------------------
157839	GC_00002414		PST_W053a	6984	51	92	4	0	0.912399585810375	0.666924097997732	0.770584620516618									6984	Chr_9	-------------MSSPV-TLKYYILSSDS--SDVTMSDSPSDHDSSESDSARSQADDVPQVYHYHVAIPDDSDTDSNHSFGNSF------------VDTAEHEILGNNDDAVMSESDYDADGDEDSNASVVSDIP--------VPNIDPELGFDRAVSPPVGSIFEGSPRGIPIEDVYDLRVVDLADPRYRYNPFRLFPRETLPTVPFPNPPALPRLMFESVFLDLVDRLGHLLTMINNHRTIYHQI-----DVVIFTLHSACDWFLVYKAFEHGHRE---------------------------------------------------------------------------------
157840	GC_00002414		PST_W053a	834	51	92	4	0	0.912399585810375	0.666924097997732	0.770584620516618									834	Chr_3	-------------MSSPV-TLQYYILSSDS--SDVTMSDSPSDHDSSESDSARSQADDVPQVYHYHVAIPDDSDTDSNHSFGDIFERDDENQPQAIEVDTAEHEILGNNDDAVMSESDYNADGDDDSNASVVSDIP-------------VHEGFILKMSMNISSLT--------------------------------------------------------------------------------------------------------------------------------------------------------------------------------------------------
157841	GC_00002414		PST_W053a	12553	51	92	4	0	0.912399585810375	0.666924097997732	0.770584620516618									12553	ChrUn	-------------MSSPV-TLQYYILLSDS--SDVTMSDSPSDHDSSKSDSARSQADDVPQVYHYHVAIPDDSDTDSNHSFGDIFERDDENQPQAIEVDTAEHEILGNNDDAVMSESDYNADGDDDSNASVVSDIP-------------VHEGFILKMSMNISSLT--------------------------------------------------------------------------------------------------------------------------------------------------------------------------------------------------
157842	GC_00002414		PST_W053b	15086	51	92	4	0	0.912399585810375	0.666924097997732	0.770584620516618									15086	ChrUn	--------------MSPC-PIVLVIMIR------------PKAILHVLKRTMFPKCTIIMSPYPMILTLTRTTPSA-------IF-----------LVDTAEHEILGNNDDAVMSKSDYDADGDDDSNASVVSDIP----------------GY-----------------------------------------------------------------------------------------------------VIFLF----------------------------------------------------------------------------------------------------
157843	GC_00002414		PST_W054a	6926	51	92	4	0	0.912399585810375	0.666924097997732	0.770584620516618									6926	Chr_6	-------------MSSPV-TLKYYILSSDS--SDVTMSDSPSDHDSSESDSARSQADDVPQVYHYHVAIPDDSDTDSNHSFGNSF------------VDTAEHEILGNNDDAVMSESDYDADGDEDSNASVVSDIP--------VPNIDPELGFDRAVSPPVGSIFEGSPRGIPIEDVYDLRVVDLADPRYRYNPFRLFPRETLPTVPFPNPPALPRLMFESVFLDLVDRLGHLLTMINNHRTIYHQI-----DVVIFTLHSACDWFLVYKAFEHGHRE---------------------------------------------------------------------------------
157844	GC_00002414		PST_W054a	421	51	92	4	0	0.912399585810375	0.666924097997732	0.770584620516618									421	Chr_1	-------------MSSPV-TLQYYILLSDS--SDVTMSDSPSDHDSSKSDSARSQADDVPQVYHYHVAIPDDSDTDSNHSFGDIF------------VDTAEHEILGNNDDAVMSESDYNADGDDDSNASVVSDIP-------------VHEGFILKMSMNISSLT--------------------------------------------------------------------------------------------------------------------------------------------------------------------------------------------------
157845	GC_00002414		PST_W054b	802	51	92	4	0	0.912399585810375	0.666924097997732	0.770584620516618									802	Chr_1	-------------MSSPV-TLQYYILSSDS--SDVTMSDSPSDHDSSESDSARSQADDVPQVYHYHVAIPDDSDTDSNHSFGDIFERDDENQPQAIEVDTAEHEILGNNDDAVMSESDYNADGDDDSNASVVSDIP-------------VHEGFILKMSMNISSLT--------------------------------------------------------------------------------------------------------------------------------------------------------------------------------------------------
157846	GC_00002414		PST_W057a	6177	51	92	4	0	0.912399585810375	0.666924097997732	0.770584620516618									6177	Chr_9	MRRLLQTRESNGSVSRPLRRLPVY--------NDVTMSDSPSDHDSSESDSARSQADDVPQVYHYHVAIPDDSDTDSNHSFGNSF------------VDTAEHEILGNNDDAVMSESDYDADGDEDSNASVVSDIP--------VPNIDPELGFDRAVSPPVGSIFEGSPRGIPIEDVYDLRVVDLADPRYRYNPFRLFPRETLPTVPFPNPPALPRLMFESVFLDLVDRLGHLLTMINNHRTIYHQI-----DVVIFTLHSACDWFLVYKAFEHGHRE---------------------------------------------------------------------------------
157847	GC_00002414		PST_W057a	419	51	92	4	0	0.912399585810375	0.666924097997732	0.770584620516618									419	Chr_3	-------------MSSPV-TLQYYILLSDS--SDVTMSDSPSDHDSSKSDSARSQADDVPQVYHYHVAIPDDSDTDSNHSFGDIFERDDENQPQAIEVDTAEHEILGNNDDAVMSESDYNADGDDDSNASVVSDIP-------------VHEGFILKMSMNISSLT--------------------------------------------------------------------------------------------------------------------------------------------------------------------------------------------------
157848	GC_00002414		PST_W057b	11240	51	92	4	0	0.912399585810375	0.666924097997732	0.770584620516618									11240	Chr_1	-------------MSSPV-TLQYYILSSDS--SDVTMSDSPSDHDSSESDSARSQADDVPQVYHYHVAIPDDSDTDSNHSFGDIFERDDENQPQAIEVDTAEHEILGNNDDAVMSESDYNADGDDDSNASVVSDIP-------GIPQRRSGVGF--------------------------------------------------------------------------------------------------------------------------------------------------------------------------------------------------------------
157849	GC_00002414		PST_W088a	13455	51	92	4	0	0.912399585810375	0.666924097997732	0.770584620516618									13455	Chr_9	-------------MSSPV-TLKYYILSSDS--SDVTMSDSPSDHDSSESDSARSQADDVPQVYHYHVAIPDDSDTDSNHSFGNSF------------VDTAEHEILGNNDDAVMSESDYDADGDEDSNASVVSDIP--------VPNIDPELGFDRAVSPPVGSIFEGSPRGIPIEDVYDLRVVDLADPRYRYNPFRLFPRETLPTVPFPNPPALPRLMFESVFLDLVDRLGHLLTMINNHRTIYHQI-----DVVIFTLHSACDWFLVYKAFEHGHRE---------------------------------------------------------------------------------
157850	GC_00002414		PST_W088a	413	51	92	4	0	0.912399585810375	0.666924097997732	0.770584620516618									413	Chr_3	-------------MSSPV-TLQYYILLSDS--SDVTMSDSPSDHDSSKSDSARSQADDVPQVYHYHVAIPDDSDTDSNHSFGDIFERDDENQPQAIEVDTAEHEILGNNDDAVMSESDYNADGDDDSNASVVSDIP-------------VHEGFILKMSMNISSLT--------------------------------------------------------------------------------------------------------------------------------------------------------------------------------------------------
157851	GC_00002414		PST_W088b	10643	51	92	4	0	0.912399585810375	0.666924097997732	0.770584620516618									10643	Chr_1	-------------MSSPV-TLQYYILSSDS--SDVTMSDSPSDHDSSESDSARSQADDVPQVYHYHVAIPDDSDTDSNHSFGDIFERDDENQPQAIEVDTAEHEILGNNDDAVMSESDYNADGDDDSNASVVSDIP-------GIPQRRSGVGF--------------------------------------------------------------------------------------------------------------------------------------------------------------------------------------------------------------
157852	GC_00002414		PST_Yr1646a	15859	51	92	4	0	0.912399585810375	0.666924097997732	0.770584620516618									15859	Chr_9	-------------MSSPV-TLKYYILSSDS--SDVTMSDSPSDHDSSESDSARSQADDVPQVYHYHVAIPDDSDTDSNHSFGNSF------------VDTAEHEILGNNDDAVMSESDYDADGDEDSNASVVSDIP--------VPNIDPELGFDRAVSPPVGSIFEGSPRGIPIEDVYDLRVVDLADPRYRYNPFRLFPRETLPTVPFPNPPALPRLMFESVFLDLVDRLGHLLTMINNHRTIYHQI-----DVVIFTLHSACDWFLVYKAFEHGHRE---------------------------------------------------------------------------------
157853	GC_00002414		PST_Yr1646a	838	51	92	4	0	0.912399585810375	0.666924097997732	0.770584620516618									838	Chr_3	-------------MSSPV-TLQYYILLSDS--SDVTMSDSPSDHDSSKSDSARSQADDVPQVYHYHVAIPDDSDTDSNHSFGDIFERDDENQPQAIEVDTAEHEILGNNDDAVMSESDYNADGDDDSNASVVSDIP-----------GMSYFHF------------------------------------------------------------------------------------------------------ILTLDYICM-----------------------------------------------------------------------------------------------
157854	GC_00002414		PST_Yr1646b	12060	51	92	4	0	0.912399585810375	0.666924097997732	0.770584620516618									12060	Chr_1	-------------MSSPV-TLQYYILSSDS--SDVTMSDSPSDHDSSESDSARSQADDVPQVYHYHVAIPDDSDTDSNHSFGDIFERDDENQPQAIEVDTAEHEILGNNDDAVMSESDYNADGDDDSNASVVSDIP-------GIPQRRSGVGF--------------------------------------------------------------------------------------------------------------------------------------------------------------------------------------------------------------
157855	GC_00002414		PST_Yr1706a	8369	51	92	4	0	0.912399585810375	0.666924097997732	0.770584620516618									8369	Chr_9	-------------MSSPV-TLKYYILSSDS--SDVTMSDSPSDHDSSESDSARSQADDVPQVYHYHVAIPDDSDTDSNHSFGNSF------------VDTAEHEILGNNDDAVMSESDYDADGDEDSNASVVSDIP--------VPNIDPELGFDRAVSPPVGSIFEGSPRGIPIEDVYDLRVVDLADPRYRYNPFRLFPRETLPTVPFPNPPALPRLMFESVFLDLVDRLGHLLTMINNHRTIYHQI-----DVVIFTLHSACDWFLVYKAFEHGHRE---------------------------------------------------------------------------------
157856	GC_00002414		PST_Yr1706a	4407	51	92	4	0	0.912399585810375	0.666924097997732	0.770584620516618									4407	Chr_3	-------------MSSPV-TLQYYILSSDS--SDVTMSDSPSDHDSSESDSARSQADDVPQVYHYHVAIPDDSDTDSNHSFGDIFERDDENQPQAIEVDTAEHEILGNNDDAVMSESDYNADGDDDSNASVVSDIP-------------VHEGFILKMSMNISSLT--------------------------------------------------------------------------------------------------------------------------------------------------------------------------------------------------
157857	GC_00002414		PST_Yr1706a	414	51	92	4	0	0.912399585810375	0.666924097997732	0.770584620516618									414	Chr_3	-------------MSSPV-TLQYYILLSDS--SDVTMSDSPSDHDSSKSDSARSQADDVPQVYHYHVAIPDDSDTDSNHSFGDIFERDDENQPQAIEVDTAEHEILGNNDDAVMSESDYNADGDDDSNASVVSDIP-------------VHEGFILKMSMNISSLT--------------------------------------------------------------------------------------------------------------------------------------------------------------------------------------------------
157858	GC_00002414		PST_Yr1716a	5780	51	92	4	0	0.912399585810375	0.666924097997732	0.770584620516618									5780	Chr_9	-------------MSSPV-TLKYYILSSDS--SDVTMSDSPSDHDSSESDSARSQADDVPQVYHYHVAIPDDSDTDSNHSFGNSF------------VDTAEHEILGNNDDAVMSESDYDADGDEDSNASVVSDIP--------VPNIDPELGFDRAVSPPVGSIFEGSPRGIPIEDVYDLRVVDLADPRYRYNPFRLFPRETLPTVPFPNPPALPRLMFESVFLDLVDRLGHLLTMINNHRTIYHQI-----DVVIFTLHSACDWFLVYKAFEHGHRE---------------------------------------------------------------------------------
157859	GC_00002414		PST_Yr1716b	10664	51	92	4	0	0.912399585810375	0.666924097997732	0.770584620516618									10664	Chr_1	-------------MSSPV-TLQYYILSSDS--SDVTMSDSPSDHDSSESDSARSQADDVPQVYHYHVAIPDDSDTDSNHSFGDIFERDDENQPQAIEVDTAEHEILGNNDDAVMSESDYNADGDDDSNASVVSDIP-------GIPQRRSGVGF--------------------------------------------------------------------------------------------------------------------------------------------------------------------------------------------------------------
157860	GC_00002414		PST_Yr2011a	8652	51	92	4	0	0.912399585810375	0.666924097997732	0.770584620516618									8652	Chr_9	-------------MSSPV-TLKYYILSSDS--SDVTMSDSPSDHDSSESDSARSQADDVPQVYHYHVAIPDDSDTDSNHSFGNSF------------VDTAEHEILGNNDDAVMSESDYDADGDEDSNASVVSDIP--------VPNIDPELGFDRAVSPPVGSIFEGSPRGIPIEDVYDLRVVDLADPRYRYNPFRLFPRETLPTVPFPNPPALPRLMFESVFLDLVDRLGHLLTMINNHRTIYHQI-----DVVIFTLHSACDWFLVYKAFEHGHRE---------------------------------------------------------------------------------
157861	GC_00002414		PST_Yr2011a	821	51	92	4	0	0.912399585810375	0.666924097997732	0.770584620516618									821	Chr_3	-------------MSSPV-TLQYYILLSDS--SDVTMSDSPSDHDSSKSDSARSQADDVPQVYHYHVAIPDDSDTDSNHSFGDIFERDDENQPQAIEVDTAEHEILGNNDDAVMSESDYNADGDDDSNASVVSDIP-------------VHEGFILKMSMNISSLT--------------------------------------------------------------------------------------------------------------------------------------------------------------------------------------------------
157862	GC_00002414		PST_Yr2011b	11391	51	92	4	0	0.912399585810375	0.666924097997732	0.770584620516618									11391	Chr_1	-------------MSSPV-TLQYYILSSDS--SDVTMSDSPSDHDSSESDSARSQADDVPQVYHYHVAIPDDSDTDSNHSFGDIFERDDENQPQAIEVDTAEHEILGNNDDAVMSESDYNADGDDDSNASVVSDIP-------GIPQRRSGVGF--------------------------------------------------------------------------------------------------------------------------------------------------------------------------------------------------------------
157863	GC_00002414		PST_Yr2015a	7258	51	92	4	0	0.912399585810375	0.666924097997732	0.770584620516618									7258	Chr_9	-------------MSSPV-TLKYYILSSDS--SDVTMSDSPSDHDSSESDSARSQADDVPQVYHYHVAIPDDSDTDSNHSFGNSF------------VDTAEHEILGNNDDAVMSESDYDADGDEDSNASVVSDIP--------VPNIDPELGFDRAVSPPVGSIFEGSPRGIPIEDVYDLRVVDLADPRYRYNPFRLFPRETLPTVPFPNPPALPRLMFESVFLDLVDRLGHLLTMINNHRTIYHQI-----DVVIFTLHSACDWFLVYKAFEHGHRE---------------------------------------------------------------------------------
157864	GC_00002414		PST_Yr2015b	3903	51	92	4	0	0.912399585810375	0.666924097997732	0.770584620516618									3903	Chr_1	-------------MSSPV-TLQYYILSSDS--SDVTMSDSPSDHDSSESDSARSQADDVPQVYHYHVAIPDDSDTDSNHSFGDIFERDDENQPQAIEVDTAEHEILGNNDDAVMSESDYNADGDDDSNASVVSDIPELCLLLLVLYSRVVHEGFILKMSMNISSLT--------------------------------------------------------------------------------------------------------------------------------------------------------------------------------------------------
157865	GC_00002414		PST_Yr201644_1	791	51	92	4	0	0.912399585810375	0.666924097997732	0.770584620516618									791	Chr_3	-------------M-----------IQRDD--------------------------ENQPQAIE---------------------------------VDTAEHEILGNNDDAVMSESDYNADGDDDSNASVVSDIP-----------GMSYFHF------------------------------------------------------------------------------------------------------ILTLDYICM-----------------------------------------------------------------------------------------------
157866	GC_00002414		PST_Yr201644_2	9732	51	92	4	0	0.912399585810375	0.666924097997732	0.770584620516618									9732	Chr_1	-------------MSSPV-TLQYYILSSDS--SDVTMSDSPSDHDSSESDSARSQADDVPQVYHYHVAIPDDSDTDSNHSFGDIFERDDENQPQAIEVDTAEHEILGNNDDAVMSESDYNADGDDDSNASVVSDIP-------GIPQRRSGVGF--------------------------------------------------------------------------------------------------------------------------------------------------------------------------------------------------------------
157867	GC_00002417		PSH_233a	12499	53	92	3	0	0.961203110015788	0.791310458338048	0.868021894126621	PF00400.38	WD domain, G-beta repeat							12499	Chr_15	MMSSWLRDPTFSRAQPNPSNILNLLRRASHCGTGPQSSRPRISSQTRFYRYTLTSTSSPRIQMHLPVQQLALSPDKTLLVLASSSHLQVIDRLSATRLASTSDLQPHQPGSHSGFIRLLLIHNSVLVSTGEDKALKTWSLPGLKLINSRQLIKRATSIAVSPDGKNIVIADKFGDVYDLPFDAPSQTIFQADPDQEAEERKPSVTGTEEGAMKKTLPPIAGHVSVLTSLAFIPTATRALLVTADRDEHIRISRYPQAWSIVGYLLGHRKFVAALLWLPHPDPAHHGRLLSAGGDDALFVWDYLRGKVLHTVDVSGLAKGMKVWPAKQLWFSKTRTHKRRRTNPSIS--EPPPQPTG--NTPP---VENDTESILEEPQSIVQKTCVNKIIHTPASEISGPGYVLITSVGSSTIAYISKPHIFEAPTSTDKGTQYIDLDLPILDIVVLEPHLILVSLDSSFSPS---SSNHSFRTLSVSSNKIEEIVDPSDFNLPGFIQASIIENTNEIDTPSQELLYPELLLLSKDTSGEERFLNARSAPSHNSNSVREVGSGGRSGKKLEGRLVCQVRCGILLANNSGGDS
157868	GC_00002417		PSH_233b	10663	53	92	3	0	0.961203110015788	0.791310458338048	0.868021894126621	PF00400.38	WD domain, G-beta repeat							10663	Chr_15	--------------------------------------------------------------MHLPVQQLALSPDKTLLVLASSSHLQVIDRLSATRLASTSDLQPHQPGSHSGFIRLLLIHNSVLVSTGEDKALKTWSLPGLKLINSRQLIKRATSIAVSPDGKNIVIADKFGDVYDLPFDAPSQTIFQADPDQEAEERKPSVTGTEEGAMKKTLPPIAGHVSVLTSLAFIPTATRALLVTADRDEHIRISRYPQAWSIVGYLLGHRKFVAALLWLPHPDPAHHGRLLSAGGDDALFVWDYLRGKVLHTVDVSGLAKGMKVWPAKQLWFSKTRTHKRRRTNPSIS--EPPPQPTG--NTPP---VENDTESILEEPQSIVQKTCVNKIIHTPASEISGPGYVLITSVGSSTIAYISKPHIFEAPTSTDKGTQYIDLDLPILDIVVLEPHLILVSLDSSFSPS---SSNHSFRTLSVSSNKIEEIVDPSDFNLPGFIQASIIESSKEVNTPSQEILYPELLLLTKDTTGEERFLNAKSVPNSN-NSVREVGSGGRSGKKLEGRLVCQARCGILLA-NSGGNS
157869	GC_00002417		PSH_76a	10338	53	92	3	0	0.961203110015788	0.791310458338048	0.868021894126621	PF00400.38	WD domain, G-beta repeat							10338	Chr_15	MMSSWLRDPTFSRAQPNPSNILNLLRRASHCGTGPQSSRPRISSQTRFYRYTLTSTSSPRIQMHLPVQQLALSPDKTLLVLASSSHLQVIDRLSATRLASTSDLQPHQPGSHSGFIRLLLIHNSVLVSTGEDKALKTWSLPGLKLINSRQLIKRATSIAVSPDGKNIVIADKFGDVYDLPFDAPSQTIFQADPDQEAEERKPSVTGTEEGAMKKTLPPIAGHVSVLTSLAFIPTATRALLVTADRDEHIRISRYPQAWSIVGYLLGHRKFVAALLWLPHPDPAHHGRLLSAGGDDALFVWDYLRGKVLHTVDVSGLAKGMKVWPAKQLWFSKTRTHKRRRTNPSIS--EPPPQPTG--NTPP---VENDTESILEEPQSIVQKTCVNKIIHTPASEISGPGYVLITSVGSSTIAYISKPHIFEAPTSTDKGTQYIDLDLPILDIVVLEPHLILVSLDSSFSPS---SSNHSFRTLSVSSNKIEEIVDPSDFNLPGFIQASIIENTNEIDTPSQELLYPELLLLSKDTSGEERFLNARSAPSHNSNSVREVGSGGRSGKKLEGRLVCQVRCGILLANNSGGDS
157870	GC_00002417		PSH_76b	11941	53	92	3	0	0.961203110015788	0.791310458338048	0.868021894126621	PF00400.38	WD domain, G-beta repeat							11941	Chr_15	--------------------------------------------------------------MHLPVQQLALSPDKTLLVLASSSHLQVIDRLSATRLASTLD-SAHHLTLHSGFIRLLLIHNSVLVSTGEDKALKTWSLPGLKLINSRQLIKRATSIAISPNGKNIVIADKFGDVYDLPFDAPSETIFQADPDQE-EERKPSVTGTEEGALKKTLPPIAGHVSVLTSLAFIPTDTSALLVTADRDEHIRISRYPQAWSILGYLLGHRKFVAALLWLPHPDPAHHGRLLSAGGDDALFVWDYLRGKVLHTVDISGLAQGMKVWPAKQLWFSKTRTHKRRRTNPSVSEPEPPPQPTNSENTPPVETVENDAESILEEPQSIIQKTCVNKIIHTPASEIAGPGYVLITSVGSSTIAYISKPHIFEAPASTDKGTQYIDLDLPILDIVVLEPHLVLVSLDTSFSPS---SSKHSFRTLSVSPNKIEEIVDPADFDLPGFNQASIIENTNEIDTPSQEILYPELLLLTKDTTGEERFLNAKSVPNSN-NSVREVGSGGRSGKKLEGRLVCQARCGILLANNSGGDS
157871	GC_00002417		PSH_NDPSH_1	11302	53	92	3	0	0.961203110015788	0.791310458338048	0.868021894126621	PF00400.38	WD domain, G-beta repeat							11302	Chr_15	MMSSWLRDPTFSRAQPNPSNILNLLRRASHCGTGPQSSRPRISSQTRFYRYTLTSTSSPRIQMHLPVQQLALSPDKTLLVLASSSHLQVIDRLSATRLASTSDLQPHQPGSHSGFIRLLLIHNSVLVSTGEDKALKTWSLPGLKLINSRQLIKRATSIAVSPDGKNIVIADKFGDVYDLPFDAPSQTIFQADPDQEAEERKPSVTGTEEGAMKKTLPPIAGHVSVLTSLAFIPTATRALLVTADRDEHIRISRYPQAWSIVGYLLGHRKFVAALLWLPHPDPAHHGRLLSAGGDDALFVWDYLRGKVLHTVDVSGLAKGMKVWPAKQLWFSKTRTHKRRRTNPSIS--EPPPQPTG--NTPP---VENDTESILEEPQSIVQKTCVNKIIHTPASEISGPGYVLITSVGSSTIAYISKPHIFEAPTSTDKGTQYIDLDLPILDIVVLEPHLILVSLDSSFSPS---SSNHSFRTLSVSSNKIEEIVDPSDFNLPGFIQASIIENTNEIDTPSQELLYPELLLLSKDTSGEERFLNARSAPSHNSNSVREVGSGGRSGKKLEGRLVCQVRCGILLANNSGGDS
