## Supplementary File S5 for "Wheat and barley stripe rust pan-genome facilitates discovery of the predominant North American lineage’s origin in somatic hybridization": The_Accessory_split_from_"PST_pangenome3"_gene_clusters_summary.txt (part 131 of 364)

unique_id	gene_cluster_id	bin_name	genome_name	gene_callers_id	num_genomes_gene_cluster_has_hits	num_genes_in_gene_cluster	max_num_paralogs	SCG	functional_homogeneity_index	geometric_homogeneity_index	combined_homogeneity_index	Pfam_ACC	Pfam	COG20_CATEGORY_ACC	COG20_CATEGORY	COG20_FUNCTION_ACC	COG20_FUNCTION	COG20_PATHWAY_ACC	COG20_PATHWAY	ragtag_ACC	ragtag	aa_sequence
157872	GC_00002417		PSH_NDPSH_2	12343	53	92	3	0	0.961203110015788	0.791310458338048	0.868021894126621	PF00400.38	WD domain, G-beta repeat							12343	Chr_15	MMSSWLRDPTFSRAQPNPSNILNLLRRASHCGTGPQSSRPRISSQTRFYRYTLTSTSSPRIQMHLPVQQLALSPDKTLLVLASSSHLQVIDRLSATRLASTLD-SAHHLTLHSGFIRLLLIHNSVLVSTGEDKALKTWSLPGLKLINSRQLIKRATSIAISPNGKNIVIADKFGDVYDLPFDAPSETIFQADPDQE-EERKPSVTGTEEGALKKTLPPIAGHVSVLTSLAFIPTDTSALLVTADRDEHIRISRYPQAWSILGYLLGHRKFVAALLWLPHPDPAHHGRLLSAGGDDALFVWDYLRGKVLHTVDISGLAQGMKVWPAKQLWFSKTRTHKRRRTNPSVSEPEPPPQPTNSENTPPVETVENDAESILEEPQSIIQKTCVNKIIHTPASEIAGPGYVLITSVGSSTIAYISKPHIFEAPASTDKGTQYIDLDLPILDIVVLEPHLVLVSLDTSFSPS---SSKHSFRTLSVSPNKIEEIVDPADFDLPGFNQASIIENTNEIDTPSQEILYPELLLLTKDTTGEERFLNAKSVPNSN-NSVREVGSGGRSGKKLEGRLVCQARCGILLANNSGGDS
157873	GC_00002417		PST_130_1	12423	53	92	3	0	0.961203110015788	0.791310458338048	0.868021894126621									12423	Chr_15	-------------------------------------------------------------------------------------------------------------------------------------------------------------------------------------------------------------------MKKTLPPIAGHVSVLTALAFIPTDTSALLVTADRDEHIRISRYPQAWSIVGYLLGHRKFVAALLWLPHPDPAHHGRLLSAGGDDALFVWDYLRGKVLHTVDVSGLAKGMKVWPAKQLWFSKTRTHKRRRTNPSIS--EPPPQPTG--NTPP---VENDTESILEEPQSIVQKTCVNKIIHTPASEISGPGYVLITSVGSSTIAYISKPHIFEAPASTDKG----------LNI------------------------------------------------------------------------------------------------------------------------------------------
157874	GC_00002417		PST_130_1	12422	53	92	3	0	0.961203110015788	0.791310458338048	0.868021894126621									12422	Chr_15	--------------------------------------------------------------MHLPVQQLVLSPDKTLLVLASSSHLQVIDRLSATRLASTSDLQPHQPGSHSGFIRLLLIHNSVLVSTGEDKALKTWSLPGLKLINSRQLIKRATSIAVSPDGKT--------------------------------------------------------------------------------------------------------------------------------------------------------------------------------------------------------------------------------------------------------------------------------------------------------------------------------------------------------------------------------------------------------------------------------
157875	GC_00002417		PST_130_2	13288	53	92	3	0	0.961203110015788	0.791310458338048	0.868021894126621	PF00400.38	WD domain, G-beta repeat							13288	Chr_15	MMSSWLRDPTFSRAQPNPSNILNLLRRASHCGTGPQSSRPRISSQTRFYRYTLTSTSSPRIQMHLPVQQLALSPDKTLLVLASSSHLQVIDRLSATRLASTLD-SAHHLTLHSGFIRLLLIHNSVLVSTGEDKALKTWSLPGLKLINSRQLIKRATSIAVSPDGKNIVIADKFGDVYDLPFDAPSQTIFQADPDQEAEERKPTVTGTEEGAMKKTLPPIAGHVSVLTSLAFIPTATRALLVTADRDEHIRISRYPQAWSILGYLLGHRKFVAALLWLPHPDPAHHGRLLSAGGDDALFVWDYLRGKVLHTVDISGLAQGMKVWPAKQLWFSKTRTHKRRRTNPSVSEPEPPPQPTNSENTPPVETVENDAESILEEPQSIIQKTCVNKIIHTPASEIAGPGYVLITSVGSSTIAYISKPHIFEDPTSTDKGTQYIDLDLPILDIIVLEPHLILVSLDTSFSPTSTPSSKHSFRTLSVSPNKIEEIVDPADFDLPGFNQASIIENTNEIDTPSQESYIPNYYS------------------------------------------------------------
157876	GC_00002417		PST_134E36_1	14932	53	92	3	0	0.961203110015788	0.791310458338048	0.868021894126621	PF00400.38	WD domain, G-beta repeat							14932	Chr_15	MMSSWLRDPTFSRAQPNPSNILNLLRRASHCGTGPQSSRPRISSQTRFYRYTLTSTSSPRIQMHLPVQQLVLSPDKTLLVLASSSHLQVIDRLSATRLASTSDLQPHQPGSHSGFIRLLLIHNSVLVSTGEDKALKTWSLPGLKLINSRQLIKRATSIAVSPDGKNIVIADKFGDVYDLPFDAPSQTIFQADPDQEAEERKPSVTGTEEGAMKKTLPPIAGHVSVLTALAFIPTDTSALLVTADRDEHIRISRYPQAWSIVGYLLGHRKFVAALLWLPHPDPAHHGRLLSAGGDDALFVWDYLRGKVLHTVDVSGLAKGMKVWPAKQLWFSKTRTHKRRRTNPSIS--EPPPQPTG--NTPP---VENDTESILEEPQSIVQKTCVNKIIHTPASEISGPGYVLITSVGSSTIAYISKPHIFEAPASTDKGTQYIDLDLPILDIVVLEPHLVLVSLDTSFSPS---SSKHSFRTLSVSPNKIEEIVDPRDFNLPGFNHASIIENTNEIDTPSQELLYPELLLLSKDTSGEERFLNARSAPSHNSNSVREVGSGGRSGKKLEGRLVCQVRCGILLANNSGGDS
157877	GC_00002417		PST_134E36_1	14933	53	92	3	0	0.961203110015788	0.791310458338048	0.868021894126621	PF00400.38	WD domain, G-beta repeat							14933	Chr_15	MMSSWLRDPTFSRAQPNPSNILNLLRRASHCGTGPQSSRPRISSQTRFYRYTLTSTSSPRIQMHLPVQQLVLSPDKTLLVLASSSHLQVIDRLSATRLASTSDLQPHQPGSHSGFIRLLLIHNSVLVSTGEDKALKTWSLPGLKLINSRQLIKRATSIAVSPDGKNIVIADKFGDVYDLPFDAPSQTIFQADPDQEAEERKPSVTGTEEGAMKKTLPPIAGHVSVLTALAFIPTDTSALLVTADRDEHIRISRYPQAWSIVGYLLGHRKFVAALLWLPHPDPAHHGRLLSAGGDDALFVWDYLRGKVLHTVDVSGLAKGMKVWPAKQLWFSKTRTHKRRRTNPSIS--EPPPQPTG--NTPP---VENDTESILEEPQSIVQKTCVNKIIHTPASEISGPGYVLITSVGSSTIAYISKPHIFEAPASTDKGTQYIDLDLPILDIVVLEPHLVLVSLDTSFSPS---SSKHSFRTLSVSPNKV--------YSLLSF-----------------------FLLLV--TSNHLLFF----------NSVDYIDRRNRRS-------------------------
157878	GC_00002417		PST_134E36_2	15950	53	92	3	0	0.961203110015788	0.791310458338048	0.868021894126621	PF00400.38	WD domain, G-beta repeat							15950	Chr_15	MMSSWLRDPTFSRAQPNPSNILNLLRRASHCGTGPQSSRPRISSQTRFYRYTLTSTSSPRIQMHLPVQQLALSPDKTLLVLASSSHLQVIDRLSATRLASTLD-SAHHLTLHSGFIRLLLIHNSVLVSTGEDKALKTWSLPGLKLINSRQLIKRATSIAVSPDGKNIVIADKFGDVYDLPFDAPSQTIFQADPDQEAEERKPTVTGTEEGAMKKTLPPIAGHVSVLTSLAFIPTATRALLVTADRDEHIRISRYPQAWSILGYLLGHRKFVAALLWLPHPDPAHHGRLLSAGGDDALFVWDYLRGKVLHTVDISGLAQGMKVWPAKQLWFSKTRTHKRRRTNPSVSEPEPPPQPTNSENTPPVETVENDAESILEEPQSIIQKTCVNKIIHTPASEIAGPGYVLITSVGSSTIAYISKPHIFEDPTSTDKGTQYIDLDLPILDIIVLEPHLILVSLDTSFSPTSTPSSKHSFRTLSVSPNKIEEIVDPADFDLPGFNQASIIENTNEIDTPSQEILYPELLLLTKDTTGEERFLNAKSVPNSN-NSVREVGSGGRSGKKLEGRLVCQARCGILLANNSGGDS
157879	GC_00002417		PST_AR0005a	9320	53	92	3	0	0.961203110015788	0.791310458338048	0.868021894126621	PF00400.38	WD domain, G-beta repeat							9320	Chr_15	MMSSWLRDPTFSRAQPNPSNILNLLRRASHCGTGPQSSRPRISSQTRFYRYTLTSTSSPRIQMHLPVQQLALSPDKTLLVLASSSHLQVIDRLSATRLASTLD-SAHHLTLHSGFIRLLLIHNSVLVSTGEDKALKTWSLPGLKLINSRQLIKRATSIAVSPDGKNIVIADKFGDVYDLPFDAPSQTIFQADPDQEAEERKPTVTGTEEGAMKKTLPPIAGHVSVLTSLAFIPTATRALLVTADRDEHIRISRYPQAWSILGYLLGHRKFVAALLWLPHPDPAHHGRLLSAGGDDALFVWDYLRGKVLHTVDISGLAQGMKVWPAKQLWFSKTRTHKRRRTNPSVSEPEPPPQPTNSENTPPVETVENDAESILEEPQSIIQKTCVNKIIHTPASEIAGPGYVLITSVGSSTIAYISKPHIFEDPTSTDKGTQYIDLDLPILDIIVLEPHLILVSLDTSFSPTSTPSSKHSFRTLSVSPNKIEEIVDPADFDLPGFNQASIIENTNEIDTPSQEILYPELLLLTKDTTGEERFLNAKSVPNSN-NSVREVGSGGRSGKKLEGRLVCQARCGILLANNSGGDS
157880	GC_00002417		PST_AR0005b	13299	53	92	3	0	0.961203110015788	0.791310458338048	0.868021894126621	PF00400.38	WD domain, G-beta repeat							13299	Chr_15	MMSSWLRDPTFSRAQPNPSNILNLLRRASHCGTGPQSSRPRISSQTRFYRYTLTSTSSPRIQMHLPVQQLVLSPDKTLLVLASSSHLQVIDRLSATRLASTSDLQPHQPGSHSGFIRLLLIHNSVLVSTGEDKALKTWSLPGLKLINSRQLIKRATSIAVSPDGKNIVIADKFGDVYDLPFDAPSQTIFQADPDQEAEERKPSVTGTEEGAMKKTLPPIAGHVSVLTALAFIPTDTSALLVTADRDEHIRISRYPQAWSIVGYLLGHRKFVAALLWLPHPDPAHHGRLLSAGGDDALFVWDYLRGKVLHTVDVSGLAKGMKVWPAKQLWFSKTRTHKRRRTNPSIS--EPPPQPTG--NTPP---VENDTESILEEPQSIVQKTCVNKIIHTPASEISGPGYVLITSVGSSTIAYISKPHIFEAPASTDKGTQYIDLDLPILDIVVLEPHLVLVSLDTSFSPS---SSKHSFRTLSVSPNKIEEIVDPRDFNLPGFNHASIIENTNEIDTPSQELLYPELLLLSKDTSGEERFLNARSAPSHNSNSVREVGSGGRSGKKLEGRLVCQVRCGILLANNSGGDS
157881	GC_00002417		PST_AR0005b	13300	53	92	3	0	0.961203110015788	0.791310458338048	0.868021894126621	PF00400.38	WD domain, G-beta repeat							13300	Chr_15	--------------------------------------------------------------MHLPVQQLVLSPDKTLLVLASSSHLQVIDRLSATRLASTSDLQPHQPGSHSGFIRLLLIHNSVLVSTGEDKALKTWSLPGLKLINSRQLIKRATSIAVSPDGKNIVIADKFGDVYDLPFDAPSQTIFQADPDQEAEERKPSVTGTEEGAMKKTLPPIAGHVSVLTALAFIPTDTSALLVTADRDEHIRISRYPQAWSIVGYLLGHRKFVAALLWLPHPDPAHHGRLLSAGGDDALFVWDYLRGKVLHTVDVSGLAKGMKVWPAKQLWFSKTRTHKRRRTNPSIS--EPPPQPTG--NTPP---VENDTESILEEPQSIVQKTCVNKIIHTPASEISGPGYVLITSVGSSTIAYISKPHIFEAPASTDKGTQYIDLDLPILDIVVLEPHLVLVSLDTSFSPS---SSKHSFRTLSVSPNKV--------YSLLSF-----------------------FLLLV--TSNHLLFF----------NSVDYIDRRNRRS-------------------------
157882	GC_00002417		PST_AZ2_1	15690	53	92	3	0	0.961203110015788	0.791310458338048	0.868021894126621									15690	Chr_15	-------------------------------------------------------------------------------------------------------------------------------------------------------------------------------------------------------------------MKKTLPPIAGHVSVLTALAFIPTATRALLVTADRDEHIRISRYPQAWSILGYLLGHRKFVAALLWLPHPDPAHHGRLLSAGGDDALFVWDYLRGKVLHTVDISGLAQGMKVWPAKQLWFSKTRTHKRRRTNPSVSEPEPPPQPTNSENTPPVETVENDAESILEEPQSIIQKTCVNKIIHTPASEIAGPGYVLITSVGSSTIAYISKPHIFEDPTSTDKGTQYIDLDLPILDIIVLEPHLILVSLDTSFSPTSTPSSKHSFRTLSVSPNKIEEIVDPADFDLPGFNQASIIENTNEIDTPSQEILYPELLLLTKDTTGEERFLNAKSVPNSN-NSVREVGSGGRSGKKLEGRLVCQARCGILLANNSGGDS
157883	GC_00002417		PST_AZ2_1	15689	53	92	3	0	0.961203110015788	0.791310458338048	0.868021894126621	PF00400.38	WD domain, G-beta repeat							15689	Chr_15	--------------------------------------------------------------MHLPVQQLALSPDKTLLVLASSSHLQVIDRLSATRLASTLD-SAHHLTLHSGFIRLLLIHNSVLVSTGEDKALKTWSLPGLKLINSRQLIKRATSIAISPNGKNIVIADKFGDVYDLPFDAPSQTIFQADPDQEAEERKPTVTGTEEGAMKKTLPPIAGHVSVLTALAFIPTATRALLVTADRDEHIRISRYPQAWSILGYLLGHRKFVAALLWLPHPDPAHHGRLLSAGGDDALFVWDYLRGKVLHTVDISGLAQGMKVWPAKQLWFSKTRTHKRRRTNPSVSEPEPPPQPTNSENTPPVETVENDAESILEEPQSIIQKTCVNKIIHTPASEIAGPGYVLITSVGSSTIAYISKPHIFEDPTSTDKGTQYIDLDLPILDIIVLEPHLILVSLDTSFSPTSTPSSKHSFRTLSVSPNKIEEIVDPADFDLPGFNQASIIENTNEIDTPSQEILYPELLLLTKDTTGEERFLNAKSVPNSN-NSVREVGSGGRSGKKLEGRLVCQARCGILLANNSGGDS
157884	GC_00002417		PST_AZ2_2	14636	53	92	3	0	0.961203110015788	0.791310458338048	0.868021894126621									14636	Chr_15	-------------------------------------------------------------------------------------------------------------------------------------------------------------------------------------------------------------------MKKTLPPIAGHVSVLTALAFIPTATRALLVTADRDEHIRISRYPQAWSILGYLLGHRKFVAALLWLPHPDPAHHGRLLSAGGDDALFVWDYLRGKVLHTVDISGLAQGMKVWPAKQLWFSKTRTHKRRRTNPSVSEPEPPPQPTNSENTPPVETVENDAESILEEPQSIIQKTCVNKIIHTPASEIAGPGYVLITSVGSSTIAYISKPHIFEDPTSTDKGTQYIDLDLPILDIIVLEPHLILVSLDTSFSPTSTPSSKHSFRTLSVSPNKIEEIVDPADFDLPGFNQASIIENTNEIDTPSQEILYPELLLLTKDTTGEERFLNAKSVPNSN-NSVREVGSGGRSGKKLEGRLVCQARCGILLANNSGGDS
157885	GC_00002417		PST_AZ2_2	14635	53	92	3	0	0.961203110015788	0.791310458338048	0.868021894126621	PF00400.38	WD domain, G-beta repeat							14635	Chr_15	MMSSWLRDPTFSRAQPNPSNILNLLRRASHCGTGPQSSRPRISSQTRFYRYTLTSTSSPRIQMHLPVQQLALSPDKTLLVLASSSHLQVIDRLSATRLASTLD-SAHHLTLHSGFIRLLLIHNSVLVSTGEDKALKTWSLPGLKLINSRQLIKRATSIAISPNGKNIVIADKFGDVYDLPFDAPSQTIFQADPDQEAEERKPTVTGTEEGAMKKTLPPIAGHVSVLTALAFIPTATRALLVTADRDEHIRISRYPQAWSILGYLLGHRKFVAALLWLPHPDPAHHGRLLSAGGDDALFVWDYLRGKVLHTVDISGLAQGMKVWPAKQLWFSKTRTHKRRRTNPSVSEPEPPPQPTNSENTPPVETVENDAESILEEPQSIIQKTCVNKIIHTPASEIAGPGYVLITSVGSSTIAYISKPHIFEDPTSTDKGTQYIDLDLPILDIIVLEPHLILVSLDTSFSPTSTPSSKHSFRTLSVSPNKIEEIVDPADFDLPGFNQASIIENTNEIDTPSQEILYPELLLLTKDTTGEERFLNAKSVPNSN-NSVREVGSGGRSGKKLEGRLVCQARCGILLANNSGGDS
157886	GC_00002417		PST_DK0911_1	2218	53	92	3	0	0.961203110015788	0.791310458338048	0.868021894126621	PF00400.38	WD domain, G-beta repeat							2218	Chr_15	--------------------------------------------------------------MHLPVQQLALSPDKTLLVLASSSHLQVIDRLSATRLASTLD-SAHHLTLHSGFIRLLLIHNSVLVSTGEDKALKTWSLPGLKLINSRQLIKRATSIAVSPDGKNIVIADKFGDVYDLPFDAPSQTIFQADPDQEAEERKPTVTGTEEGAMKKTLPPIAGHVSVLTSLAFIPTATRALLVTADRDEHIRISRYPQAWSILGYLLGHRKFVAALLWLPHPDPAHHGRLLSAGGDDALFVWDYLRGKVLHTVDISGLAQGMKVWPAKQLWFSKTRTHKRRRTNPSVSEPEPPPQPTNSENTPPVETVENDAESILEEPQSIIQKTCVNKIIHTPASEIAGPGYVLITSVGSSTIAYISKPHIFEDPTSTDKGTQYIDLDLPILDIIVLEPHLILVSLDTSFSPTSTPSSKHSFRTLSVSPNKIEEIVDPADFDLPGFNQASIIENTNEIDTPSQEILYPELLLLTKDTTGEERFLNAKSVPNSN-NSVREVGSGGRSGKKLEGRLVCQARCGILLANNSGGDS
157887	GC_00002417		PST_DK0911_2	2224	53	92	3	0	0.961203110015788	0.791310458338048	0.868021894126621	PF00400.38	WD domain, G-beta repeat							2224	Chr_15	--------------------------------------------------------------MHLPVQQLALSPDKTLLVLASSSHLQVIDRLSATRLASTLD-SAHHLTLHSGFIRLLLIHNSVLVSTGEDKALKTWSLPGLKLINSRQLIKRATSIAVSPDGKNIVIADKFGDVYDLPFDAPSQTIFQADPDQEAEERKPTVTGTEEGAMKKTLPPIAGHVSVLTSLAFIPTATRALLVTADRDEHIRISRYPQAWSILGYLLGHRKFVAALLWLPHPDPAHHGRLLSAGGDDALFVWDYLRGKVLHTVDISGLAQGMKVWPAKQLWFSKTRTHKRRRTNPSVSEPEPPPQPTNSENTPPVETVENDAESILEEPQSIIQKTCVNKIIHTPASEIAGPGYVLITSVGSSTIAYISKPHIFEDPTSTDKGTQYIDLDLPILDIIVLEPHLILVSLDTSFSPTSTPSSKHSFRTLSVSPNKIEEIVDPADFDLPGFNQASIIENTNEIDTPSQEILYPELLLLTKDTTGEERFLNAKSVPNSN-NSVREVGSGGRSGKKLEGRLVCQARCGILLANNSGGDS
157888	GC_00002417		PST_SWS484_1	12462	53	92	3	0	0.961203110015788	0.791310458338048	0.868021894126621	PF00400.38	WD domain, G-beta repeat							12462	Chr_15	MMSSWLRDPTFSRAQPNPSNILNLLRRASHCGTGPQSSRPRISSQTRFYRYTLTSTSSPRIQMHLPVQQLALSPDKTLLVLASSSHLQVIDRLSATRLASTLD-SAHHLTLHSGFIRLLLIHNSVLVSTGEDKALKTWSLPGLKLINSRQLIKRATSIAVSPDGKNIVIADKFGDVYDLPFDAPSQTIFQADPDQEAEERKPTVTGTEEGAMKKTLPPIAGHVSVLTSLAFIPTATRALLVTADRDEHIRISRYPQAWSILGYLLGHRKFVAALLWLPHPDPAHHGRLLSAGGDDALFVWDYLRGKVLHTVDISGLAQGMKVWPAKQLWFSKTRTHKRRRTNPSVSEPEPPPQPTNSENTPPVETVENDAESILEEPQSIIQKTCVNKIIHTPASEIAGPGYVLITSVGSSTIAYISKPHIFEDPTSTDKGTQYIDLDLPILDIIVLEPHLILVSLDTSFSPTSTPSSKHSFRTLSVSPNKIEEIVDPADFDLPGFNQASIIENTNEIDTPSQEILYPELLLLTKDTTGEERFLNAKSVPNSN-NSVREVGSGGRSGKKLEGRLVCQARCGILLANNSGGDS
157889	GC_00002417		PST_SWS484_2	13122	53	92	3	0	0.961203110015788	0.791310458338048	0.868021894126621	PF00400.38	WD domain, G-beta repeat							13122	Chr_15	MMSSWLRDPTFSRAQPNPSNILNLLRRASHCGTGPQSSRPRISSQTRFYRYTLTSTSSPRIQMHLPVQQLVLSPDKTLLVLASSSHLQVIDRLSATRLASTSDLQPHQPGSHSGFIRLLLIHNSVLVSTGEDKALKTWSLPGLKLINSRQLIKRATSIAVSPDGKNIVIADKFGDVYDLPFDAPSQTIFQADPDQEAEERKPSVTGTEEGAMKKTLPPIAGHVSVLTALAFIPTDTSALLVTADRDEHIRISRYPQAWSIVGYLLGHRKFVAALLWLPHPDPAHHGRLLSAGGDDALFVWDYLRGKVLHTVDVSGLAKGMKVWPAKQLWFSKTRTHKRRRTNPSIS--EPPPQPTG--NTPP---VENDTESILEEPQSIVQKTCVNKIIHTPASEISGPGYVLITSVGSSTIAYISKPHIFEAPASTDKGTQYIDLDLPILDIVVLEPHLVLVSLDTSFSPS---SSKHSFRTLSVSPNKIEEIVDPRDFNLPGFNHASIIENTNEIDTPSQELLYPELLLLSKDTSGEERFLNARSAPSHNSNSVREVGSGGRSGKKLEGRLVCQVRCGILLANNSGGDS
157890	GC_00002417		PST_SWS484_2	13123	53	92	3	0	0.961203110015788	0.791310458338048	0.868021894126621	PF00400.38	WD domain, G-beta repeat							13123	Chr_15	MMSSWLRDPTFSRAQPNPSNILNLLRRASHCGTGPQSSRPRISSQTRFYRYTLTSTSSPRIQMHLPVQQLVLSPDKTLLVLASSSHLQVIDRLSATRLASTSDLQPHQPGSHSGFIRLLLIHNSVLVSTGEDKALKTWSLPGLKLINSRQLIKRATSIAVSPDGKNIVIADKFGDVYDLPFDAPSQTIFQADPDQEAEERKPSVTGTEEGAMKKTLPPIAGHVSVLTALAFIPTDTSALLVTADRDEHIRISRYPQAWSIVGYLLGHRKFVAALLWLPHPDPAHHGRLLSAGGDDALFVWDYLRGKVLHTVDVSGLAKGMKVWPAKQLWFSKTRTHKRRRTNPSIS--EPPPQPTG--NTPP---VENDTESILEEPQSIVQKTCVNKIIHTPASEISGPGYVLITSVGSSTIAYISKPHIFEAPASTDKGTQYIDLDLPILDIVVLEPHLVLVSLDTSFSPS---SSKHSFRTLSVSPNKV--------YSLLSF-----------------------FLLLV--TSNHLLFF----------NSVDYIDRRNRRS-------------------------
157891	GC_00002417		PST_T030_1	12329	53	92	3	0	0.961203110015788	0.791310458338048	0.868021894126621									12329	Chr_14	-------------------------------------------------------------------------------------------------------------------------------------------------------------------------------------------------------------------MKKTLPPIAGHVSVLTALAFIPTATRALLVTADRDEHIRISRYPQAWSILGYLLGHRKFVAALLWLPHPDPAHHGRLLSAGGDDALFVWDYLRGKVLHTVDISGLAQGMKVWPAKQLWFSKTRTHKRRRTNPSVSEPEPPPQPTNSENTPPVETVENDAESILEEPQSIIQKTCVNKIIHTPASEIAGPGYVLITSVGSSTIAYISKPHIFEDPTSTDKGTQYIDLDLPILDIIVLEPHLILVSLDTSFSPTSTPSSKHSFRTLSVSPNKIEEIVDPADFDLPGFNQASIIENTNEIDTPSQEILYPELLLLTKDTTGEERFLNAKSVPNSN-NSVREVGSGGRSGKKLEGRLVCQARCGILLANNSGGDS
157892	GC_00002417		PST_T030_1	12328	53	92	3	0	0.961203110015788	0.791310458338048	0.868021894126621	PF00400.38	WD domain, G-beta repeat							12328	Chr_14	--------------------------------------------------------------MHLPVQQLALSPDKTLLVLASSSHLQVIDRLSATRLASTLD-SAHHLTLHSGFIRLLLIHNSVLVSTGEDKALKTWSLPGLKLINSRQLIKRATSIAISPNGKNIVIADKFGDVYDLPFDAPSQTIFQADPDQEAEERKPTVTGTEEGAMKKTLPPIAGHVSVLTALAFIPTATRALLVTADRDEHIRISRYPQAWSILGYLLGHRKFVAALLWLPHPDPAHHGRLLSAGGDDALFVWDYLRGKVLHTVDISGLAQGMKVWPAKQLWFSKTRTHKRRRTNPSVSEPEPPPQPTNSENTPPVETVENDAESILEEPQSIIQKTCVNKIIHTPASEIAGPGYVLITSVGSSTIAYISKPHIFEDPTSTDKGTQYIDLDLPILDIIVLEPHLILVSLDTSFSPTSTPSSKHSFRTLSVSPNKIEEIVDPADFDLPGFNQASIIENTNEIDTPSQEILYPELLLLTKDTTGEERFLNAKSVPNSN-NSVREVGSGGRSGKKLEGRLVCQARCGILLANNSGGDS
157893	GC_00002417		PST_T030_2	11543	53	92	3	0	0.961203110015788	0.791310458338048	0.868021894126621	PF00400.38	WD domain, G-beta repeat							11543	Chr_14	MMSSWLRDPTFSRAQPNPSNILNLLRRASHCGTGPQSSRPRISSQTRFYRYTLTSTSSPRIQMHLPVQQLVLSPDKTLLVLASSSHLQVIDRLSATRLASTSDLQPHQPGSHSGFIRLLLIHNSVLVSTGEDKALKTWSLPGLKLINSRQLIKRATSIAVSPDGKNIVIADKFGDVYDLPFDAPSQTIFQADPDQEAEERKPSVTGTEEGAMKKTLPPIAGHVSVLTALAFIPTDTSALLVTADRDEHIRISRYPQAWSIVGYLLGHRKFVAALLWLPHPDPAHHGRLLSAGGDDALFVWDYLRGKVLHTVDVSGLAKGMKVWPAKQLWFSKTRTHKRRRTNPSIS--EPPPQPTG--NTPP---VENDTESILEEPQSIVQKTCVNKIIHTPASEISGPGYVLITSVGSSTIAYISKPHIFEAPASTDKGTQYIDLDLPILDIVVLEPHLVLVSLDTSFSPS---SSKHSFRTLSVSPNKIEEIVDPRDFNLPGFNHASIIENTNEIDTPSQELLYPELLLLSKDTSGEERFLNARSAPSHNSNSVREVGSGGRSGKKLEGRLVCQVRCGILLANNSGGDS
157894	GC_00002417		PST_T030_2	11544	53	92	3	0	0.961203110015788	0.791310458338048	0.868021894126621	PF00400.38	WD domain, G-beta repeat							11544	Chr_14	MMSSWLRDPTFSRAQPNPSNILNLLRRASHCGTGPQSSRPRISSQTRFYRYTLTSTSSPRIQMHLPVQQLVLSPDKTLLVLASSSHLQVIDRLSATRLASTSDLQPHQPGSHSGFIRLLLIHNSVLVSTGEDKALKTWSLPGLKLINSRQLIKRATSIAVSPDGKNIVIADKFGDVYDLPFDAPSQTIFQADPDQEAEERKPSVTGTEEGAMKKTLPPIAGHVSVLTALAFIPTDTSALLVTADRDEHIRISRYPQAWSIVGYLLGHRKFVAALLWLPHPDPAHHGRLLSAGGDDALFVWDYLRGKVLHTVDVSGLAKGMKVWPAKQLWFSKTRTHKRRRTNPSIS--EPPPQPTG--NTPP---VENDTESILEEPQSIVQKTCVNKIIHTPASEISGPGYVLITSVGSSTIAYISKPHIFEAPASTDKGTQYIDLDLPILDIVVLEPHLVLVSLDTSFSPS---SSKHSFRTLSVSPNKV--------YSLLSF-----------------------FLLLV--TSNHLLFF----------NSVDYIDRRNRRS-------------------------
157895	GC_00002417		PST_T034a	9859	53	92	3	0	0.961203110015788	0.791310458338048	0.868021894126621	PF00400.38	WD domain, G-beta repeat							9859	Chr_15	--------------------------------------------------------------MHLPVQQLALSPDKTLLVLASSSHLQVIDRLSATRLASTLD-SAHHLTLHSGFIRLLLIHNSVLVSTGEDKALKTWSLPGLKLINSRQLIKRATSIAVSPDGKNIVIADKFGDVYDLPFDAPSQTIFQADPDQEAEERKPTVTGTEEGAMKKTLPPIAGHVSVLTSLAFIPTATRALLVTADRDEHIRISRYPQAWSILGYLLGHRKFVAALLWLPHPDPAHHGRLLSAGGDDALFVWDYLRGKVLHTVDISGLAQGMKVWPAKQLWFSKTRTHKRRRTNPSVSEPEPPPQPTNSENTPPVETVENDAESILEEPQSIIQKTCVNKIIHTPASEIAGPGYVLITSVGSSTIAYISKPHIFEDPTSTDKGTQYIDLDLPILDIIVLEPHLILVSLDTSFSPTSTPSSKHSFRTLSVSPNKIEEIVDPADFDLPGFNQASIIENTNEIDTPSQEILYPELLLLTKDTTGEERFLNAKSVPNSN-NSVREVGSGGRSGKKLEGRLVCQARCGILLANNSGGDS
157896	GC_00002417		PST_T034b	13190	53	92	3	0	0.961203110015788	0.791310458338048	0.868021894126621	PF00400.38	WD domain, G-beta repeat							13190	Chr_15	--------------------------------------------------------------MHLPVQQLVLSPDKTLLVLASSSHLQVIDRLSATRLASTSDLQPHQPGSHSGFIRLLLIHNSVLVSTGEDKALKTWSLPGLKLINSRQLIKRATSIAVSPDGKNIVIADKFGDVYDLPFDAPSQTIFQADPDQEAEERKPSVTGTEEGAMKKTLPPIAGHVSVLTALAFIPTDTSALLVTADRDEHIRISRYPQAWSIVGYLLGHRKFVAALLWLPHPDPAHHGRLLSAGGDDALFVWDYLRGKVLHTVDVSGLAKGMKVWPAKQLWFSKTRTHKRRRTNPSIS--EPPPQPTG--NTPP---VENDTESILEEPQSIVQKTCVNKIIHTPASEISGPGYVLITSVGSSTIAYISKPHIFEAPASTDKGTQYIDLDLPILDIVVLEPHLVLVSLDTSFSPS---SSKHSFRTLSVSPNKIEEIVDPRDFNLPGFNHASIIENTNEIDTPSQELLYPELLLLSKDTSGEERFLNARSAPSHNSNSVREVGSGGRSGKKLEGRLVCQVRCGILLANNSGGDS
157897	GC_00002417		PST_T034b	13191	53	92	3	0	0.961203110015788	0.791310458338048	0.868021894126621	PF00400.38	WD domain, G-beta repeat							13191	Chr_15	--------------------------------------------------------------MHLPVQQLVLSPDKTLLVLASSSHLQVIDRLSATRLASTSDLQPHQPGSHSGFIRLLLIHNSVLVSTGEDKALKTWSLPGLKLINSRQLIKRATSIAVSPDGKNIVIADKFGDVYDLPFDAPSQTIFQADPDQEAEERKPSVTGTEEGAMKKTLPPIAGHVSVLTALAFIPTDTSALLVTADRDEHIRISRYPQAWSIVGYLLGHRKFVAALLWLPHPDPAHHGRLLSAGGDDALFVWDYLRGKVLHTVDVSGLAKGMKVWPAKQLWFSKTRTHKRRRTNPSIS--EPPPQPTG--NTPP---VENDTESILEEPQSIVQKTCVNKIIHTPASEISGPGYVLITSVGSSTIAYISKPHIFEAPASTDKGTQYIDLDLPILDIVVLEPHLVLVSLDTSFSPS---SSKHSFRTLSVSPNKV--------YSLLSF-----------------------FLLLV--TSNHLLFF----------NSVDYIDRRNRRS-------------------------
157898	GC_00002417		PST_W011a	11490	53	92	3	0	0.961203110015788	0.791310458338048	0.868021894126621									11490	ChrUn	-------------------------------------------------------------------------------------------------------------------------------------------------------------------------------------------------------------------MKKTLPPIAGHVSVLTALAFIPTATRALLVTADRDEHIRISRYPQAWSILGYLLGHRKFVAALLWLPHPDPAHHGRLLSAGGDDALFVWDYLRGKVLHTVDISGLAQGMKVWPAKQLWFSKTRTHKRRRTNPSVSEPEPPPQPTNSENTPPVETVENDAESILEEPQSIIQKTCVNKIIHTPASEIAGPGYVLITSVGSSTIAYISKPHIFEDPTSTDKGTQYIDLDLPILDIIVLEPHLILVSLDTSFSPTSTPSSKHSFRTLSVSPNKIEEIVDPADFDLPGFNQASIIENTNEIDTPSQEILYPELLLLTKDTTGEERFLNAKSVPNSN-NSVREVGSGGRSGKKLEGRLVCQARCGILLANNSGGDS
157899	GC_00002417		PST_W011a	10119	53	92	3	0	0.961203110015788	0.791310458338048	0.868021894126621	PF00400.38	WD domain, G-beta repeat							10119	Chr_15	--------------------------------------------------------------MHLPVQQLALSPDKTLLVLASSSHLQVIDRLSATRLASTLD-SAHHLTLHSGFIRLLLIHNSVLVSTGEDKALKTWSLPGLKLINSRQLIKRATSIAISPNGKNIVIADKFGDVYDLPFDAPSQTIFQADPDQEAEERKPTVTGTEEGAMKKTLPPIAGHVSVLTALAFIPTATRALLVTADRDEHIRISRYPQAWSILGYLLGHRKFVAALLWLPHPDPAHHGRLLSAGGDDALFVWDYLRGKVLHTVDISGLAQGMKVWPAKQLWFSKTRTHKRRRTNPSVSEPEPPPQPTNSENTPPVETVENDAESILEEPQSIIQKTCVNKIIHTPASEIAGPGYVLITSVGSSTIAYISKPHIFEDPTSTDKGTQYIDLDLPILDIIVLEPHLILVSLDTSFSPTSTPSSKHSFRTLSVSPNKIEEIVDPADFDLPGFNQASIIENTNEIDTPSQEILYPELLLLTKDTTGEERFLNAKSVPNSN-NSVREVGSGGRSGKKLEGRLVCQARCGILLANNSGGDS
157900	GC_00002417		PST_W011b	14318	53	92	3	0	0.961203110015788	0.791310458338048	0.868021894126621	PF00400.38	WD domain, G-beta repeat							14318	Chr_15	MMSSWLRDPTFSRAQPNPSNILNLLRRASHCGTGPQSSRPRISSQTRFYRYTLTSTSSPRIQMHLPVQQLVLSPDKTLLVLASSSHLQVIDRLSATRLASTSDLQPHQPGSHSGFIRLLLIHNSVLVSTGEDKALKTWSLPGLKLINSRQLIKRATSIAVSPDGKNIVIADKFGDVYDLPFDAPSQTIFQADPDQEAEERKPSVTGTEEGAMKKTLPPIAGHVSVLTALAFIPTDTSALLVTADRDEHIRISRYPQAWSIVGYLLGHRKFVAALLWLPHPDPAHHGRLLSAGGDDALFVWDYLRGKVLHTVDVSGLAKGMKVWPAKQLWFSKTRTHKRRRTNPSIS--EPPPQPTG--NTPP---VENDTESILEEPQSIVQKTCVNKIIHTPASEISGPGYVLITSVGSSTIAYISKPHIFEAPASTDKGTQYIDLDLPILDIVVLEPHLVLVSLDTSFSPS---SSKHSFRTLSVSPNKIEEIVDPRDFNLPGFNHASIIENTNEIDTPSQELLYPELLLLSKDTSGEERFLNARSAPSHNSNSVREVGSGGRSGKKLEGRLVCQVRCGILLANNSGGDS
157901	GC_00002417		PST_W011b	14319	53	92	3	0	0.961203110015788	0.791310458338048	0.868021894126621	PF00400.38	WD domain, G-beta repeat							14319	Chr_15	MMSSWLRDPTFSRAQPNPSNILNLLRRASHCGTGPQSSRPRISSQTRFYRYTLTSTSSPRIQMHLPVQQLVLSPDKTLLVLASSSHLQVIDRLSATRLASTSDLQPHQPGSHSGFIRLLLIHNSVLVSTGEDKALKTWSLPGLKLINSRQLIKRATSIAVSPDGKNIVIADKFGDVYDLPFDAPSQTIFQADPDQEAEERKPSVTGTEEGAMKKTLPPIAGHVSVLTALAFIPTDTSALLVTADRDEHIRISRYPQAWSIVGYLLGHRKFVAALLWLPHPDPAHHGRLLSAGGDDALFVWDYLRGKVLHTVDVSGLAKGMKVWPAKQLWFSKTRTHKRRRTNPSIS--EPPPQPTG--NTPP---VENDTESILEEPQSIVQKTCVNKIIHTPASEISGPGYVLITSVGSSTIAYISKPHIFEAPASTDKGTQYIDLDLPILDIVVLEPHLVLVSLDTSFSPS---SSKHSFRTLSVSPNKV--------YSLLSF-----------------------FLLLV--TSNHLLFF----------NSVDYIDRRNRRS-------------------------
157902	GC_00002417		PST_W025b	10385	53	92	3	0	0.961203110015788	0.791310458338048	0.868021894126621									10385	ChrUn	-------------------------------------------------------------------------------------------------------------------------------------------------------------------------------------------------------------------MKKTLPPIAGHVSVLTALAFIPTATRALLVTADRDEHIRISRYPQAWSILGYLLGHRKFVAALLWLPHPDPAHHGRLLSAGGDDALFVWDYLRGKVLHTVDISGLAQGMKVWPAKQLWFSKTRTHKRRRTNPSVSEPEPPPQPTNSENTPPVETVENDAESILEEPQSIIQKTCVNKIIHTPASEIAGPGYVLITSVGSSTIAYISKPHIFEDPTSTDKGTQYIDLDLPILDIIVLEPHLILVSLDTSFSPTSTPSSKHSFRTLSVSPNKIEEIVDPADFDLPGFNQASIIENTNEIDTPSQEILYPELLLLTKDTTGEERFLNAKSVPNSN-NSVREVGSGGRSGKKLEGRLVCQARCGILLANNSGGDS
157903	GC_00002417		PST_W025b	10384	53	92	3	0	0.961203110015788	0.791310458338048	0.868021894126621	PF00400.38	WD domain, G-beta repeat							10384	ChrUn	--------------------------------------------------------------MHLPVQQLALSPDKTLLVLASSSHLQVIDRLSATRLASTLD-SAHHLTLHSGFIRLLLIHNSVLVSTGEDKALKTWSLPGLKLINSRQLIKRATSIAISPNGKNIVIADKFGDVYDLPFDAPSQTIFQADPDQEAEERKPTVTGTEEGAMKKTLPPIAGHVSVLTALAFIPTATRALLVTADRDEHIRISRYPQAWSILGYLLGHRKFVAALLWLPHPDPAHHGRLLSAGGDDALFVWDYLRGKVLHTVDISGLAQGMKVWPAKQLWFSKTRTHKRRRTNPSVSEPEPPPQPTNSENTPPVETVENDAESILEEPQSIIQKTCVNKIIHTPASEIAGPGYVLITSVGSSTIAYISKPHIFEDPTSTDKGTQYIDLDLPILDIIVLEPHLILVSLDTSFSPTSTPSSKHSFRTLSVSPNKIEEIVDPADFDLPGFNQASIIENTNEIDTPSQEILYPELLLLTKDTTGEERFLNAKSVPNSN-NSVREVGSGGRSGKKLEGRLVCQARCGILLANNSGGDS
157904	GC_00002417		PST_W025b	6515	53	92	3	0	0.961203110015788	0.791310458338048	0.868021894126621	PF00400.38	WD domain, G-beta repeat							6515	Chr_15	MMSSWLRDPTFSRAQPNPSNILNLLRRASHCGTGPQSSRPRISSQTRFYRYTLTSTSSPRIQMHLPVQQLVLSPDKTLLVLASSSHLQVIDRLSATRLASTSDLQPHQPGSHSGFIRLLLIHNSVLVSTGEDKALKTWSLPGLKLINSRQLIKRATSIAVSPDGKNIVIADKFGDVYDLPFDAPSQTIFQADPDQEAEERKPSVTGTEEGAMKKTLPPIAGHVSVLTALAFIPTDTSALLVTADRDEHIRISRYPQAWSIVGYLLGHRKFVAALLWLPHPDPAHHGRLLSAGGDDALFVWDYLRGKVLHTVDVSGLAKGMKVWPAKQLWFSKTRTHKRRRTNPSIS--EPPPQPTG--NTPP---VENDTESILEEPQSIVQKTCVNKIIHTPASEISGPGYVLITSVGSSTIAYISKPHIFEAPASTDKGTQYIDLDLPILDIVVLEPHLVLVSLDTSFSPS---SSKHSFRTLSVSPNKIEEIVDPRDFNLPGFNHASIIENTNEIDTPSQELLYPELLLLSKDTSGEERFLNARSAPSHNSNSVREVGSGGRSGKKLEGRLVCQVRCGILLANNSGGDS
157905	GC_00002417		PST_W029a	12928	53	92	3	0	0.961203110015788	0.791310458338048	0.868021894126621	PF00400.38	WD domain, G-beta repeat							12928	Chr_15	--------------------------------------------------------------MHLPVQQLVLSPDKTLLVLASSSHLQVIDRLSATRLASTSDLQPHQPGSHSGFIRLLLIHNSVLVSTGEDKALKTWSLPGLKLINSRQLIKRATSIAVSPDGKNIVIADKFGDVYDLPFDAPSQTIFQADPDQEAEERKPSVTGTEEGAMKKTLPPIAGHVSVLTALAFIPTDTSALLVTADRDEHIRISRYPQAWSIVGYLLGHRKFVAALLWLPHPDPAHHGRLLSAGGDDALFVWDYLRGKVLHTVDVSGLAKGMKVWPAKQLWFSKTRTHKRRRTNPSIS--EPPPQPTG--NTPP---VENDTESILEEPQSIVQKTCVNKIIHTPASEISGPGYVLITSVGSSTIAYISKPHIFEAPASTDKGTQYIDLDLPILDIVVLEPHLVLVSLDTSFSPS---SSKHSFRTLSVSPNKIEEIVDPRDFNLPGFNHASIIENTNEIDTPSQELLYPELLLLSKDTSGEERFLNARSAPSHNSNSVREVGSGGRSGKKLEGRLVCQVRCGILLANNSGGDS
157906	GC_00002417		PST_W029a	12929	53	92	3	0	0.961203110015788	0.791310458338048	0.868021894126621	PF00400.38	WD domain, G-beta repeat							12929	Chr_15	--------------------------------------------------------------MHLPVQQLVLSPDKTLLVLASSSHLQVIDRLSATRLASTSDLQPHQPGSHSGFIRLLLIHNSVLVSTGEDKALKTWSLPGLKLINSRQLIKRATSIAVSPDGKNIVIADKFGDVYDLPFDAPSQTIFQADPDQEAEERKPSVTGTEEGAMKKTLPPIAGHVSVLTALAFIPTDTSALLVTADRDEHIRISRYPQAWSIVGYLLGHRKFVAALLWLPHPDPAHHGRLLSAGGDDALFVWDYLRGKVLHTVDVSGLAKGMKVWPAKQLWFSKTRTHKRRRTNPSIS--EPPPQPTG--NTPP---VENDTESILEEPQSIVQKTCVNKIIHTPASEISGPGYVLITSVGSSTIAYISKPHIFEAPASTDKGTQYIDLDLPILDIVVLEPHLVLVSLDTSFSPS---SSKHSFRTLSVSPNKV--------YSLLSF-----------------------FLLLV--TSNHLLFF----------NSVDYIDRRNRRS-------------------------
157907	GC_00002417		PST_W029b	12683	53	92	3	0	0.961203110015788	0.791310458338048	0.868021894126621									12683	Chr_15	-------------------------------------------------------------------------------------------------------------------------------------------------------------------------------------------------------------------MKKTLPPIAGHVSVLTALAFIPTATRALLVTADRDEHIRISRYPQAWSILGYLLGHRKFVAALLWLPHPDPAHHGRLLSAGGDDALFVWDYLRGKVLHTVDISGLAQGMKVWPAKQLWFSKTRTHKRRRTNPSVSEPEPPPQPTNSENTPPVETVENDAESILEEPQSIIQKTCVNKIIHTPASEIAGPGYVLITSVGSSTIAYISKPHIFEDPTSTDKGTQYIDLDLPILDIIVLEPHLILVSLDTSFSPTSTPSSKHSFRTLSVSPNKIEEIVDPADFDLPGFNQASIIENTNEIDTPSQEILYPELLLLTKDTTGEERFLNAKSVPNSN-NSVREVGSGGRSGKKLEGRLVCQARCGILLANNSGGDS
157908	GC_00002417		PST_W029b	12682	53	92	3	0	0.961203110015788	0.791310458338048	0.868021894126621	PF00400.38	WD domain, G-beta repeat							12682	Chr_15	MMSSWLRDPTFSRAQPNPSNILNLLRRASHCGTGPQSSRPRISSQTRFYRYTLTSTSSPRIQMHLPVQQLALSPDKTLLVLASSSHLQVIDRLSATRLASTLD-SAHHLTLHSGFIRLLLIHNSVLVSTGEDKALKTWSLPGLKLINSRQLIKRATSIAISPNGKNIVIADKFGDVYDLPFDAPSQTIFQADPDQEAEERKPTVTGTEEGAMKKTLPPIAGHVSVLTALAFIPTATRALLVTADRDEHIRISRYPQAWSILGYLLGHRKFVAALLWLPHPDPAHHGRLLSAGGDDALFVWDYLRGKVLHTVDISGLAQGMKVWPAKQLWFSKTRTHKRRRTNPSVSEPEPPPQPTNSENTPPVETVENDAESILEEPQSIIQKTCVNKIIHTPASEIAGPGYVLITSVGSSTIAYISKPHIFEDPTSTDKGTQYIDLDLPILDIIVLEPHLILVSLDTSFSPTSTPSSKHSFRTLSVSPNKIEEIVDPADFDLPGFNQASIIENTNEIDTPSQEILYPELLLLTKDTTGEERFLNAKSVPNSN-NSVREVGSGGRSGKKLEGRLVCQARCGILLANNSGGDS
157909	GC_00002417		PST_W039a	14733	53	92	3	0	0.961203110015788	0.791310458338048	0.868021894126621	PF00400.38	WD domain, G-beta repeat							14733	Chr_14	--------------------------------------------------------------MHLPVQQLVLSPDKTLLVLASSSHLQVIDRLSATRLASTSDLQPHQPGSHSGFIRLLLIHNSVLVSTGEDKALKTWSLPGLKLINSRQLIKRATSIAVSPDGKNIVIADKFGDVYDLPFDAPSQTIFQADPDQEAEERKPSVTGTEEGAMKKTLPPIAGHVSVLTALAFIPTDTSALLVTADRDEHIRISRYPQAWSIVGYLLGHRKFVAALLWLPHPDPAHHGRLLSAGGDDALFVWDYLRGKVLHTVDVSGLAKGMKVWPAKQLWFSKTRTHKRRRTNPSIS--EPPPQPTG--NTPP---VENDTESILEEPQSIVQKTCVNKIIHTPASEISGPGYVLITSVGSSTIAYISKPHIFEAPASTDKGTQYIDLDLPILDIVVLEPHLVLVSLDTSFSPS---SSKHSFRTLSVSPNKIEEIVDPRDFNLPGFNHASIIENTNEIDTPSQELLYPELLLLSKDTSGEERFLNARSAPSHNSNSVREVGSGGRSGKKLEGRLVCQVRCGILLANNSGGDS
157910	GC_00002417		PST_W039a	14734	53	92	3	0	0.961203110015788	0.791310458338048	0.868021894126621	PF00400.38	WD domain, G-beta repeat							14734	Chr_14	--------------------------------------------------------------MHLPVQQLVLSPDKTLLVLASSSHLQVIDRLSATRLASTSDLQPHQPGSHSGFIRLLLIHNSVLVSTGEDKALKTWSLPGLKLINSRQLIKRATSIAVSPDGKNIVIADKFGDVYDLPFDAPSQTIFQADPDQEAEERKPSVTGTEEGAMKKTLPPIAGHVSVLTALAFIPTDTSALLVTADRDEHIRISRYPQAWSIVGYLLGHRKFVAALLWLPHPDPAHHGRLLSAGGDDALFVWDYLRGKVLHTVDVSGLAKGMKVWPAKQLWFSKTRTHKRRRTNPSIS--EPPPQPTG--NTPP---VENDTESILEEPQSIVQKTCVNKIIHTPASEISGPGYVLITSVGSSTIAYISKPHIFEAPASTDKGTQYIDLDLPILDIVVLEPHLVLVSLDTSFSPS---SSKHSFRTLSVSPNKV--------YSLLSF-----------------------FLLLV--TSNHLLFF----------NSVDYIDRRNRRS-------------------------
157911	GC_00002417		PST_W039b	11454	53	92	3	0	0.961203110015788	0.791310458338048	0.868021894126621	PF00400.38	WD domain, G-beta repeat							11454	Chr_14	MMSSWLRDPTFSRAQPNPSNILNLLRRASHCGTGPQSSRPRISSQTRFYRYTLTSTSSPRIQMHLPVQQLALSPDKTLLVLASSSHLQVIDRLSATRLASTLD-SAHHLTLHSGFIRLLLIHNSVLVSTGEDKALKTWSLPGLKLINSRQLIKRATSIAISPNGKNIVIADKFGDVYDLPFDAPSQTIFQADPDQEAEERKPTVTGTEEGALKKTLPPIAGHVSVLTSLAFIPTDTSALLVTADRDEHIRISRYPQAWSILGYLLGHRKFVAALLWLPHPDPAHHGRLLSAGGDDALFVWDYLRGKVLHTVDISGLAQGMKVWPAKQLWFSKTRTHKRRRTNPSVSEPEPPPQPTNSENTPPVETVENDAESILEEPQSIIQKTCVNKIIHTPASEIAGPGYVLITSVGSSTIAYISKPHIFEDPTSTDKGTQYIDLDLPILDIIVLEPHLILVSLDTSFSPTSTPSSKHSFRTLSVSPNKIEEIVDPADFDLPGFNQASIIENTNEIDTPSQEILYPELLLLTKDTTGEERFLNAKSVPNSN-NSVREVGSGGRSGKKLEGRLVCQARCGILLANNSGGDS
157912	GC_00002417		PST_W048a	11621	53	92	3	0	0.961203110015788	0.791310458338048	0.868021894126621	PF00400.38	WD domain, G-beta repeat							11621	Chr_15	MMSSWLRDPTFSRAQPNPSNILNLLRRASHCGTGPQSSRPRISSQTRFYRYTLTSTSSPRIQMHLPVQQLVLSPDKTLLVLASSSHLQVIDRLSATRLASTSDLQPHQPGSHSGFIRLLLIHNSVLVSTGEDKALKTWSLPGLKLINSRQLIKRATSIAVSPDGKNIVIADKFGDVYDLPFDAPSQTIFQADPDQEAEERKPSVTGTEEGAMKKTLPPIAGHVSVLTALAFIPTDTSALLVTADRDEHIRISRYPQAWSIVGYLLGHRKFVAALLWLPHPDPAHHGRLLSAGGDDALFVWDYLRGKVLHTVDVSGLAKGMKVWPAKQLWFSKTRTHKRRRTNPSIS--EPPPQPTG--NTPP---VENDTESILEEPQSIVQKTCVNKIIHTPASEISGPGYVLITSVGSSTIAYISKPHIFEAPASTDKGTQYIDLDLPILDIVVLEPHLVLVSLDTSFSPS---SSKHSFRTLSVSPNKIEEIVDPRDFNLPGFNHASIIENTNEIDTPSQELLYPELLLLSKDTSGEERFLNARSAPSHNSNSVREVGSGGRSGKKLEGRLVCQVRCGILLANNSGGDS
157913	GC_00002417		PST_W048a	11622	53	92	3	0	0.961203110015788	0.791310458338048	0.868021894126621	PF00400.38	WD domain, G-beta repeat							11622	Chr_15	MMSSWLRDPTFSRAQPNPSNILNLLRRASHCGTGPQSSRPRISSQTRFYRYTLTSTSSPRIQMHLPVQQLVLSPDKTLLVLASSSHLQVIDRLSATRLASTSDLQPHQPGSHSGFIRLLLIHNSVLVSTGEDKALKTWSLPGLKLINSRQLIKRATSIAVSPDGKNIVIADKFGDVYDLPFDAPSQTIFQADPDQEAEERKPSVTGTEEGAMKKTLPPIAGHVSVLTALAFIPTDTSALLVTADRDEHIRISRYPQAWSIVGYLLGHRKFVAALLWLPHPDPAHHGRLLSAGGDDALFVWDYLRGKVLHTVDVSGLAKGMKVWPAKQLWFSKTRTHKRRRTNPSIS--EPPPQPTG--NTPP---VENDTESILEEPQSIVQKTCVNKIIHTPASEISGPGYVLITSVGSSTIAYISKPHIFEAPASTDKGTQYIDLDLPILDIVVLEPHLVLVSLDTSFSPS---SSKHSFRTLSVSPNKV--------YSLLSF-----------------------FLLLV--TSNHLLFF----------NSVDYIDRRNRRS-------------------------
157914	GC_00002417		PST_W048b	11473	53	92	3	0	0.961203110015788	0.791310458338048	0.868021894126621									11473	Chr_15	-------------------------------------------------------------------------------------------------------------------------------------------------------------------------------------------------------------------MKKTLPPIAGHVSVLTALAFIPTATRALLVTADRDEHIRISRYPQAWSILGYLLGHRKFVAALLWLPHPDPAHHGRLLSAGGDDALFVWDYLRGKVLHTVDISGLAQGMKVWPAKQLWFSKTRTHKRRRTNPSVSEPEPPPQPTNSENTPPVETVENDAESILEEPQSIIQKTCVNKIIHTPASEIAGPGYVLITSVGSSTIAYISKPHIFEDPTSTDKGTQYIDLDLPILDIIVLEPHLILVSLDTSFSPTSTPSSKHSFRTLSVSPNKIEEIVDPADFDLPGFNQASIIENTNEIDTPSQEILYPELLLLTKDTTGEERFLNAKSVPNSN-NSVREVGSGGRSGKKLEGRLVCQARCGILLANNSGGDS
157915	GC_00002417		PST_W048b	11472	53	92	3	0	0.961203110015788	0.791310458338048	0.868021894126621	PF00400.38	WD domain, G-beta repeat							11472	Chr_15	--------------------------------------------------------------MHLPVQQLALSPDKTLLVLASSSHLQVIDRLSATRLASTLD-SAHHLTLHSGFIRLLLIHNSVLVSTGEDKALKTWSLPGLKLINSRQLIKRATSIAISPNGKNIVIADKFGDVYDLPFDAPSQTIFQADPDQEAEERKPTVTGTEEGAMKKTLPPIAGHVSVLTALAFIPTATRALLVTADRDEHIRISRYPQAWSILGYLLGHRKFVAALLWLPHPDPAHHGRLLSAGGDDALFVWDYLRGKVLHTVDISGLAQGMKVWPAKQLWFSKTRTHKRRRTNPSVSEPEPPPQPTNSENTPPVETVENDAESILEEPQSIIQKTCVNKIIHTPASEIAGPGYVLITSVGSSTIAYISKPHIFEDPTSTDKGTQYIDLDLPILDIIVLEPHLILVSLDTSFSPTSTPSSKHSFRTLSVSPNKIEEIVDPADFDLPGFNQASIIENTNEIDTPSQEILYPELLLLTKDTTGEERFLNAKSVPNSN-NSVREVGSGGRSGKKLEGRLVCQARCGILLANNSGGDS
157916	GC_00002417		PST_W052a	12948	53	92	3	0	0.961203110015788	0.791310458338048	0.868021894126621	PF00400.38	WD domain, G-beta repeat							12948	Chr_15	MMSSWLRDPTFSRAQPNPSNILNLLRRASHCGTGPQSSRPRISSQTRFYRYTLTSTSSPRIQMHLPVQQLVLSPDKTLLVLASSSHLQVIDRLSATRLASTSDLQPHQPGSHSGFIRLLLIHNSVLVSTGEDKALKTWSLPGLKLINSRQLIKRATSIAVSPDGKNIVIADKFGDVYDLPFDAPSQTIFQADPDQEAEERKPSVTGTEEGAMKKTLPPIAGHVSVLTALAFIPTDTSALLVTADRDEHIRISRYPQAWSIVGYLLGHRKFVAALLWLPHPDPAHHGRLLSAGGDDALFVWDYLRGKVLHTVDVSGLAKGMKVWPAKQLWFSKTRTHKRRRTNPSIS--EPPPQPTG--NTPP---VENDTESILEEPQSIVQKTCVNKIIHTPASEISGPGYVLITSVGSSTIAYISKPHIFEAPASTDKGTQYIDLDLPILDIVVLEPHLVLVSLDTSFSPS---SSKHSFRTLSVSPNKIEEIVDPRDFNLPGFNHASIIENTNEIDTPSQELLYPELLLLSKDTSGEERFLNARSAPSHNSNSVREVGSGGRSGKKLEGRLVCQVRCGILLANNSGGDS
157917	GC_00002417		PST_W052a	12949	53	92	3	0	0.961203110015788	0.791310458338048	0.868021894126621	PF00400.38	WD domain, G-beta repeat							12949	Chr_15	--------------------------------------------------------------MHLPVQQLVLSPDKTLLVLASSSHLQVIDRLSATRLASTSDLQPHQPGSHSGFIRLLLIHNSVLVSTGEDKALKTWSLPGLKLINSRQLIKRATSIAVSPDGKNIVIADKFGDVYDLPFDAPSQTIFQADPDQEAEERKPSVTGTEEGAMKKTLPPIAGHVSVLTALAFIPTDTSALLVTADRDEHIRISRYPQAWSIVGYLLGHRKFVAALLWLPHPDPAHHGRLLSAGGDDALFVWDYLRGKVLHTVDVSGLAKGMKVWPAKQLWFSKTRTHKRRRTNPSIS--EPPPQPTG--NTPP---VENDTESILEEPQSIVQKTCVNKIIHTPASEISGPGYVLITSVGSSTIAYISKPHIFEAPASTDKGTQYIDLDLPILDIVVLEPHLVLVSLDTSFSPS---SSKHSFRTLSVSPNKV--------YSLLSF-----------------------FLLLV--TSNHLLFF----------NSVDYIDRRNRRS-------------------------
157918	GC_00002417		PST_W052b	11994	53	92	3	0	0.961203110015788	0.791310458338048	0.868021894126621									11994	Chr_15	-------------------------------------------------------------------------------------------------------------------------------------------------------------------------------------------------------------------MKKTLPPIAGHVSVLTALAFIPTATRALLVTADRDEHIRISRYPQAWSILGYLLGHRKFVAALLWLPHPDPAHHGRLLSAGGDDALFVWDYLRGKVLHTVDISGLAQGMKVWPAKQLWFSKTRTHKRRRTNPSVSEPEPPPQPTNSENTPPVETVENDAESILEEPQSIIQKTCVNKIIHTPASEIAGPGYVLITSVGSSTIAYISKPHIFEDPTSTDKGTQYIDLDLPILDIIVLEPHLILVSLDTSFSPTSTPSSKHSFRTLSVSPNKIEEIVDPADFDLPGFNQASIIENTNEIDTPSQEILYPELLLLTKDTTGEERFLNAKSVPNSN-NSVREVGSGGRSGKKLEGRLVCQARCGILLANNSGGDS
157919	GC_00002417		PST_W052b	11993	53	92	3	0	0.961203110015788	0.791310458338048	0.868021894126621	PF00400.38	WD domain, G-beta repeat							11993	Chr_15	--------------------------------------------------------------MHLPVQQLALSPDKTLLVLASSSHLQVIDRLSATRLASTLD-SAHHLTLHSGFIRLLLIHNSVLVSTGEDKALKTWSLPGLKLINSRQLIKRATSIAISPNGKNIVIADKFGDVYDLPFDAPSQTIFQADPDQEAEERKPTVTGTEEGAMKKTLPPIAGHVSVLTALAFIPTATRALLVTADRDEHIRISRYPQAWSILGYLLGHRKFVAALLWLPHPDPAHHGRLLSAGGDDALFVWDYLRGKVLHTVDISGLAQGMKVWPAKQLWFSKTRTHKRRRTNPSVSEPEPPPQPTNSENTPPVETVENDAESILEEPQSIIQKTCVNKIIHTPASEIAGPGYVLITSVGSSTIAYISKPHIFEDPTSTDKGTQYIDLDLPILDIIVLEPHLILVSLDTSFSPTSTPSSKHSFRTLSVSPNKIEEIVDPADFDLPGFNQASIIENTNEIDTPSQEILYPELLLLTKDTTGEERFLNAKSVPNSN-NSVREVGSGGRSGKKLEGRLVCQARCGILLANNSGGDS
157920	GC_00002417		PST_W053a	13105	53	92	3	0	0.961203110015788	0.791310458338048	0.868021894126621	PF00400.38	WD domain, G-beta repeat							13105	Chr_15	MMSSWLRDPTFSRAQPNPSNILNLLRRASHCGTGPQSSRPRISSQTRFYRYTLTSTSSPRIQMHLPVQQLVLSPDKTLLVLASSSHLQVIDRLSATRLASTSDLQPHQPGSHSGFIRLLLIHNSVLVSTGEDKALKTWSLPGLKLINSRQLIKRATSIAVSPDGKNIVIADKFGDVYDLPFDAPSQTIFQADPDQEAEERKPSVTGTEEGAMKKTLPPIAGHVSVLTALAFIPTDTSALLVTADRDEHIRISRYPQAWSIVGYLLGHRKFVAALLWLPHPDPAHHGRLLSAGGDDALFVWDYLRGKVLHTVDVSGLAKGMKVWPAKQLWFSKTRTHKRRRTNPSIS--EPPPQPTG--NTPP---VENDTESILEEPQSIVQKTCVNKIIHTPASEISGPGYVLITSVGSSTIAYISKPHIFEAPASTDKGTQYIDLDLPILDIVVLEPHLVLVSLDTSFSPS---SSKHSFRTLSVSPNKIEEIVDPRDFNLPGFNHASIIENTNEIDTPSQELLYPELLLLSKDTSGEERFLNARSAPSHNSNSVREVGSGGRSGKKLEGRLVCQVRCGILLANNSGGDS
157921	GC_00002417		PST_W053a	13106	53	92	3	0	0.961203110015788	0.791310458338048	0.868021894126621	PF00400.38	WD domain, G-beta repeat							13106	Chr_15	MMSSWLRDPTFSRAQPNPSNILNLLRRASHCGTGPQSSRPRISSQTRFYRYTLTSTSSPRIQMHLPVQQLVLSPDKTLLVLASSSHLQVIDRLSATRLASTSDLQPHQPGSHSGFIRLLLIHNSVLVSTGEDKALKTWSLPGLKLINSRQLIKRATSIAVSPDGKNIVIADKFGDVYDLPFDAPSQTIFQADPDQEAEERKPSVTGTEEGAMKKTLPPIAGHVSVLTALAFIPTDTSALLVTADRDEHIRISRYPQAWSIVGYLLGHRKFVAALLWLPHPDPAHHGRLLSAGGDDALFVWDYLRGKVLHTVDVSGLAKGMKVWPAKQLWFSKTRTHKRRRTNPSIS--EPPPQPTG--NTPP---VENDTESILEEPQSIVQKTCVNKIIHTPASEISGPGYVLITSVGSSTIAYISKPHIFEAPASTDKGTQYIDLDLPILDIVVLEPHLVLVSLDTSFSPS---SSKHSFRTLSVSPNKV--------YSLLSF-----------------------FLLLV--TSNHLLFF----------NSVDYIDRRNRRS-------------------------
157922	GC_00002417		PST_W053b	10593	53	92	3	0	0.961203110015788	0.791310458338048	0.868021894126621									10593	Chr_15	-------------------------------------------------------------------------------------------------------------------------------------------------------------------------------------------------------------------MKKTLPPIAGHVSVLTALAFIPTATRALLVTADRDEHIRISRYPQAWSILGYLLGHRKFVAALLWLPHPDPAHHGRLLSAGGDDALFVWDYLRGKVLHTVDISGLAQGMKVWPAKQLWFSKTRTHKRRRTNPSVSEPEPPPQPTNSENTPPVETVENDAESILEEPQSIIQKTCVNKIIHTPASEIAGPGYVLITSVGSSTIAYISKPHIFEDPTSTDKGTQYIDLDLPILDIIVLEPHLILVSLDTSFSPTSTPSSKHSFRTLSVSPNKIEEIVDPADFDLPGFNQASIIENTNEIDTPSQEILYPELLLLTKDTTGEERFLNAKSVPNSN-NSVREVGSGGRSGKKLEGRLVCQARCGILLANNSGGDS
157923	GC_00002417		PST_W053b	10592	53	92	3	0	0.961203110015788	0.791310458338048	0.868021894126621	PF00400.38	WD domain, G-beta repeat							10592	Chr_15	MMSSWLRDPTFSRAQPNPSNILNLLRRASHCGTGPQSSRPRISSQTRFYRYTLTSTSSPRIQMHLPVQQLALSPDKTLLVLASSSHLQVIDRLSATRLASTLD-SAHHLTLHSGFIRLLLIHNSVLVSTGEDKALKTWSLPGLKLINSRQLIKRATSIAISPNGKNIVIADKFGDVYDLPFDAPSQTIFQADPDQEAEERKPTVTGTEEGAMKKTLPPIAGHVSVLTALAFIPTATRALLVTADRDEHIRISRYPQAWSILGYLLGHRKFVAALLWLPHPDPAHHGRLLSAGGDDALFVWDYLRGKVLHTVDISGLAQGMKVWPAKQLWFSKTRTHKRRRTNPSVSEPEPPPQPTNSENTPPVETVENDAESILEEPQSIIQKTCVNKIIHTPASEIAGPGYVLITSVGSSTIAYISKPHIFEDPTSTDKGTQYIDLDLPILDIIVLEPHLILVSLDTSFSPTSTPSSKHSFRTLSVSPNKIEEIVDPADFDLPGFNQASIIENTNEIDTPSQEILYPELLLLTKDTTGEERFLNAKSVPNSN-NSVREVGSGGRSGKKLEGRLVCQARCGILLANNSGGDS
157924	GC_00002417		PST_W054a	10824	53	92	3	0	0.961203110015788	0.791310458338048	0.868021894126621	PF00400.38	WD domain, G-beta repeat							10824	Chr_14	MMSSWLRDPTFSRAQPNPSNILNLLRRASHCGTGPQSSRPRISSQTRFYRYTLTSTSSPRIQMHLPVQQLVLSPDKTLLVLASSSHLQVIDRLSATRLASTSDLQPHQPGSHSGFIRLLLIHNSVLVSTGEDKALKTWSLPGLKLINSRQLIKRATSIAVSPDGKNIVIADKFGDVYDLPFDAPSQTIFQADPDQEAEERKPSVTGTEEGAMKKTLPPIAGHVSVLTALAFIPTDTSALLVTADRDEHIRISRYPQAWSIVGYLLGHRKFVAALLWLPHPDPAHHGRLLSAGGDDALFVWDYLRGKVLHTVDVSGLAKGMKVWPAKQLWFSKTRTHKRRRTNPSIS--EPPPQPTG--NTPP---VENDTESILEEPQSIVQKTCVNKIIHTPASEISGPGYVLITSVGSSTIAYISKPHIFEAPASTDKGTQYIDLDLPILDIVVLEPHLVLVSLDTSFSPS---SSKHSFRTLSVSPNKIEEIVDPRDFNLPGFNHASIIENTNEIDTPSQELLYPELLLLSKDTSGEERFLNARSAPSHNSNSVREVGSGGRSGKKLEGRLVCQVRCGILLANNSGGDS
157925	GC_00002417		PST_W054a	10825	53	92	3	0	0.961203110015788	0.791310458338048	0.868021894126621	PF00400.38	WD domain, G-beta repeat							10825	Chr_14	MMSSWLRDPTFSRAQPNPSNILNLLRRASHCGTGPQSSRPRISSQTRFYRYTLTSTSSPRIQMHLPVQQLVLSPDKTLLVLASSSHLQVIDRLSATRLASTSDLQPHQPGSHSGFIRLLLIHNSVLVSTGEDKALKTWSLPGLKLINSRQLIKRATSIAVSPDGKNIVIADKFGDVYDLPFDAPSQTIFQADPDQEAEERKPSVTGTEEGAMKKTLPPIAGHVSVLTALAFIPTDTSALLVTADRDEHIRISRYPQAWSIVGYLLGHRKFVAALLWLPHPDPAHHGRLLSAGGDDALFVWDYLRGKVLHTVDVSGLAKGMKVWPAKQLWFSKTRTHKRRRTNPSIS--EPPPQPTG--NTPP---VENDTESILEEPQSIVQKTCVNKIIHTPASEISGPGYVLITSVGSSTIAYISKPHIFEAPASTDKGTQYIDLDLPILDIVVLEPHLVLVSLDTSFSPS---SSKHSFRTLSVSPNKV--------YSLLSF-----------------------FLLLV--TSNHLLFF----------NSVDYIDRRNRRS-------------------------
157926	GC_00002417		PST_W054b	11692	53	92	3	0	0.961203110015788	0.791310458338048	0.868021894126621									11692	Chr_14	-------------------------------------------------------------------------------------------------------------------------------------------------------------------------------------------------------------------MKKTLPPIAGHVSVLTALAFIPTATRALLVTADRDEHIRISRYPQAWSILGYLLGHRKFVAALLWLPHPDPAHHGRLLSAGGDDALFVWDYLRGKVLHTVDISGLAQGMKVWPAKQLWFSKTRTHKRRRTNPSVSEPEPPPQPTNSENTPPVETVENDAESILEEPQSIIQKTCVNKIIHTPASEIAGPGYVLITSVGSSTIAYISKPHIFEDPTSTDKGTQYIDLDLPILDIIVLEPHLILVSLDTSFSPTSTPSSKHSFRTLSVSPNKIEEIVDPADFDLPGFNQASIIENTNEIDTPSQEILYPELLLLTKDTTGEERFLNAKSVPNSN-NSVREVGSGGRSGKKLEGRLVCQARCGILLANNSGGDS
157927	GC_00002417		PST_W054b	11691	53	92	3	0	0.961203110015788	0.791310458338048	0.868021894126621	PF00400.38	WD domain, G-beta repeat							11691	Chr_14	MMSSWLRDPTFSRAQPNPSNILNLLRRASHCGTGPQSSRPRISSQTRFYRYTLTSTSSPRIQMHLPVQQLALSPDKTLLVLASSSHLQVIDRLSATRLASTLD-SAHHLTLHSGFIRLLLIHNSVLVSTGEDKALKTWSLPGLKLINSRQLIKRATSIAISPNGKNIVIADKFGDVYDLPFDAPSQTIFQADPDQEAEERKPTVTGTEEGAMKKTLPPIAGHVSVLTALAFIPTATRALLVTADRDEHIRISRYPQAWSILGYLLGHRKFVAALLWLPHPDPAHHGRLLSAGGDDALFVWDYLRGKVLHTVDISGLAQGMKVWPAKQLWFSKTRTHKRRRTNPSVSEPEPPPQPTNSENTPPVETVENDAESILEEPQSIIQKTCVNKIIHTPASEIAGPGYVLITSVGSSTIAYISKPHIFEDPTSTDKGTQYIDLDLPILDIIVLEPHLILVSLDTSFSPTSTPSSKHSFRTLSVSPNKIEEIVDPADFDLPGFNQASIIENTNEIDTPSQEILYPELLLLTKDTTGEERFLNAKSVPNSN-NSVREVGSGGRSGKKLEGRLVCQARCGILLANNSGGDS
157928	GC_00002417		PST_W057a	11926	53	92	3	0	0.961203110015788	0.791310458338048	0.868021894126621	PF00400.38	WD domain, G-beta repeat							11926	Chr_15	--------------------------------------------------------------MHLPVQQLVLSPDKTLLVLASSSHLQVIDRLSATRLASTSDLQPHQPGSHSGFIRLLLIHNSVLVSTGEDKALKTWSLPGLKLINSRQLIKRATSIAVSPDGKNIVIADKFGDVYDLPFDAPSQTIFQADPDQEAEERKPSVTGTEEGAMKKTLPPIAGHVSVLTALAFIPTDTSALLVTADRDEHIRISRYPQAWSIVGYLLGHRKFVAALLWLPHPDPAHHGRLLSAGGDDALFVWDYLRGKVLHTVDVSGLAKGMKVWPAKQLWFSKTRTHKRRRTNPSIS--EPPPQPTG--NTPP---VENDTESILEEPQSIVQKTCVNKIIHTPASEISGPGYVLITSVGSSTIAYISKPHIFEAPASTDKGTQYIDLDLPILDIVVLEPHLVLVSLDTSFSPS---SSKHSFRTLSVSPNKIEEIVDPRDFNLPGFNHASIIENTNEIDTPSQELLYPELLLLSKDTSGEERFLNARSAPSHNSNSVREVGSGGRSGKKLEGRLVCQVRCGILLANNSGGDS
157929	GC_00002417		PST_W057a	11927	53	92	3	0	0.961203110015788	0.791310458338048	0.868021894126621	PF00400.38	WD domain, G-beta repeat							11927	Chr_15	--------------------------------------------------------------MHLPVQQLVLSPDKTLLVLASSSHLQVIDRLSATRLASTSDLQPHQPGSHSGFIRLLLIHNSVLVSTGEDKALKTWSLPGLKLINSRQLIKRATSIAVSPDGKNIVIADKFGDVYDLPFDAPSQTIFQADPDQEAEERKPSVTGTEEGAMKKTLPPIAGHVSVLTALAFIPTDTSALLVTADRDEHIRISRYPQAWSIVGYLLGHRKFVAALLWLPHPDPAHHGRLLSAGGDDALFVWDYLRGKVLHTVDVSGLAKGMKVWPAKQLWFSKTRTHKRRRTNPSIS--EPPPQPTG--NTPP---VENDTESILEEPQSIVQKTCVNKIIHTPASEISGPGYVLITSVGSSTIAYISKPHIFEAPASTDKGTQYIDLDLPILDIVVLEPHLVLVSLDTSFSPS---SSKHSFRTLSVSPNKV--------YSLLSF-----------------------FLLLV--TSNHLLFF----------NSVDYIDRRNRRS-------------------------
157930	GC_00002417		PST_W057b	12655	53	92	3	0	0.961203110015788	0.791310458338048	0.868021894126621									12655	Chr_15	-------------------------------------------------------------------------------------------------------------------------------------------------------------------------------------------------------------------MKKTLPPIAGHVSVLTALAFIPTATRALLVTADRDEHIRISRYPQAWSILGYLLGHRKFVAALLWLPHPDPAHHGRLLSAGGDDALFVWDYLRGKVLHTVDISGLAQGMKVWPAKQLWFSKTRTHKRRRTNPSVSEPEPPPQPTNSENTPPVETVENDAESILEEPQSIIQKTCVNKIIHTPASEIAGPGYVLITSVGSSTIAYISKPHIFEDPTSTDKGTQYIDLDLPILDIIVLEPHLILVSLDTSFSPTSTPSSKHSFRTLSVSPNKIEEIVDPADFDLPGFNQASIIENTNEIDTPSQEILYPELLLLTKDTTGEERFLNAKSVPNSN-NSVREVGSGGRSGKKLEGRLVCQARCGILLANNSGGDS
157931	GC_00002417		PST_W057b	12656	53	92	3	0	0.961203110015788	0.791310458338048	0.868021894126621	PF00400.38	WD domain, G-beta repeat							12656	Chr_15	MMSSWLRDPTFSRAQPNPSNILNLLRRASHCGTGPQSSRPRISSQTRFYRYTLTSTSSPRIQMHLPVQQLALSPDKTLLVLASSSHLQVIDRLSATRLASTLD-SAHHLTLHSGFIRLLLIHNSVLVSTGEDKALKTWSLPGLKLINSRQLIKRATSIAISPNGKNIVIADKFGDVYDLPFDAPSQTIFQADPDQEAEERKPTVTGTEEGAMKKTLPPIAGHVSVLTALAFIPTATRALLVTADRDEHIRISRYPQAWSILGYLLGHRKFVAALLWLPHPDPAHHGRLLSAGGDDALFVWDYLRGKVLHTVDISGLAQGMKVWPAKQLWFSKTRTHKRRRTNPSVSEPEPPPQPTNSENTPPVETVENDAESILEEPQSIIQKTCVNKIIHTPASEIAGPGYVLITSVGSSTIAYISKPHIFEDPTSTDKGTQYIDLDLPILDIIVLEPHLILVSLDTSFSPTSTPSSKHSFRTLSVSPNKIEEIVDPADFDLPGFNQASIIENTNEIDTPSQEILYPELLLLTKDTTGEERFLNAKSVPNSN-NSVREVGSGGRSGKKLEGRLVCQARCGILLANNSGGDS
157932	GC_00002417		PST_W088a	7118	53	92	3	0	0.961203110015788	0.791310458338048	0.868021894126621	PF00400.38	WD domain, G-beta repeat							7118	Chr_15	MMSSWLRDPTFSRAQPNPSNILNLLRRASHCGTGPQSSRPRISSQTRFYRYTLTSTSSPRIQMHLPVQQLVLSPDKTLLVLASSSHLQVIDRLSATRLASTSDLQPHQPGSHSGFIRLLLIHNSVLVSTGEDKALKTWSLPGLKLINSRQLIKRATSIAVSPDGKNIVIADKFGDVYDLPFDAPSQTIFQADPDQEAEERKPSVTGTEEGAMKKTLPPIAGHVSVLTALAFIPTDTSALLVTADRDEHIRISRYPQAWSIVGYLLGHRKFVAALLWLPHPDPAHHGRLLSAGGDDALFVWDYLRGKVLHTVDVSGLAKGMKVWPAKQLWFSKTRTHKRRRTNPSIS--EPPPQPTG--NTPP---VENDTESILEEPQSIVQKTCVNKIIHTPASEISGPGYVLITSVGSSTIAYISKPHIFEAPASTDKGTQYIDLDLPILDIVVLEPHLVLVSLDTSFSPS---SSKHSFRTLSVSPNKIEEIVDPRDFNLPGFNHASIIENTNEIDTPSQELLYPELLLLSKDTSGEERFLNARSAPSHNSNSVREVGSGGRSGKKLEGRLVCQVRCGILLANNSGGDS
157933	GC_00002417		PST_W088a	7119	53	92	3	0	0.961203110015788	0.791310458338048	0.868021894126621	PF00400.38	WD domain, G-beta repeat							7119	Chr_15	MMSSWLRDPTFSRAQPNPSNILNLLRRASHCGTGPQSSRPRISSQTRFYRYTLTSTSSPRIQMHLPVQQLVLSPDKTLLVLASSSHLQVIDRLSATRLASTSDLQPHQPGSHSGFIRLLLIHNSVLVSTGEDKALKTWSLPGLKLINSRQLIKRATSIAVSPDGKNIVIADKFGDVYDLPFDAPSQTIFQADPDQEAEERKPSVTGTEEGAMKKTLPPIAGHVSVLTALAFIPTDTSALLVTADRDEHIRISRYPQAWSIVGYLLGHRKFVAALLWLPHPDPAHHGRLLSAGGDDALFVWDYLRGKVLHTVDVSGLAKGMKVWPAKQLWFSKTRTHKRRRTNPSIS--EPPPQPTG--NTPP---VENDTESILEEPQSIVQKTCVNKIIHTPASEISGPGYVLITSVGSSTIAYISKPHIFEAPASTDKGTQYIDLDLPILDIVVLEPHLVLVSLDTSFSPS---SSKHSFRTLSVSPNKV--------YSLLSF-----------------------FLLLV--TSNHLLFF----------NSVDYIDRRNRRS-------------------------
157934	GC_00002417		PST_W088b	11355	53	92	3	0	0.961203110015788	0.791310458338048	0.868021894126621									11355	Chr_15	-------------------------------------------------------------------------------------------------------------------------------------------------------------------------------------------------------------------MKKTLPPIAGHVSVLTALAFIPTATRALLVTADRDEHIRISRYPQAWSILGYLLGHRKFVAALLWLPHPDPAHHGRLLSAGGDDALFVWDYLRGKVLHTVDISGLAQGMKVWPAKQLWFSKTRTHKRRRTNPSVSEPEPPPQPTNSENTPPVETVENDAESILEEPQSIIQKTCVNKIIHTPASEIAGPGYVLITSVGSSTIAYISKPHIFEDPTSTDKGTQYIDLDLPILDIIVLEPHLILVSLDTSFSPTSTPSSKHSFRTLSVSPNKIEEIVDPADFDLPGFNQASIIENTNEIDTPSQEILYPELLLLTKDTTGEERFLNAKSVPNSN-NSVREVGSGGRSGKKLEGRLVCQARCGILLANNSGGDS
157935	GC_00002417		PST_W088b	11356	53	92	3	0	0.961203110015788	0.791310458338048	0.868021894126621	PF00400.38	WD domain, G-beta repeat							11356	Chr_15	--------------------------------------------------------------MHLPVQQLALSPDKTLLVLASSSHLQVIDRLSATRLASTLD-SAHHLTLHSGFIRLLLIHNSVLVSTGEDKALKTWSLPGLKLINSRQLIKRATSIAISPNGKNIVIADKFGDVYDLPFDAPSQTIFQADPDQEAEERKPTVTGTEEGAMKKTLPPIAGHVSVLTALAFIPTATRALLVTADRDEHIRISRYPQAWSILGYLLGHRKFVAALLWLPHPDPAHHGRLLSAGGDDALFVWDYLRGKVLHTVDISGLAQGMKVWPAKQLWFSKTRTHKRRRTNPSVSEPEPPPQPTNSENTPPVETVENDAESILEEPQSIIQKTCVNKIIHTPASEIAGPGYVLITSVGSSTIAYISKPHIFEDPTSTDKGTQYIDLDLPILDIIVLEPHLILVSLDTSFSPTSTPSSKHSFRTLSVSPNKIEEIVDPADFDLPGFNQASIIENTNEIDTPSQEILYPELLLLTKDTTGEERFLNAKSVPNSN-NSVREVGSGGRSGKKLEGRLVCQARCGILLANNSGGDS
157936	GC_00002417		PST_Yr1646a	14773	53	92	3	0	0.961203110015788	0.791310458338048	0.868021894126621	PF00400.38	WD domain, G-beta repeat							14773	Chr_15	MMSSWLRDPTFSRAQPNPSNILNLLRRASHCGTGPQSSRPRISSQTRFYRYTLTSTSSPRIQMHLPVQQLVLSPDKTLLVLASSSHLQVIDRLSATRLASTSDLQPHQPGSHSGFIRLLLIHNSVLVSTGEDKALKTWSLPGLKLINSRQLIKRATSIAVSPDGKNIVIADKFGDVYDLPFDAPSQTIFQADPDQEAEERKPSVTGTEEGAMKKTLPPIAGHVSVLTALAFIPTDTSALLVTADRDEHIRISRYPQAWSIVGYLLGHRKFVAALLWLPHPDPAHHGRLLSAGGDDALFVWDYLRGKVLHTVDVSGLAKGMKVWPAKQLWFSKTRTHKRRRTNPSIS--EPPPQPTG--NTPP---VENDTESILEEPQSIVQKTCVNKIIHTPASEISGPGYVLITSVGSSTIAYISKPHIFEAPASTDKGTQYIDLDLPILDIVVLEPHLVLVSLDTSFSPS---SSKHSFRTLSVSPNKIEEIVDPRDFNLPGFNHASIIENTNEIDTPSQELLYPELLLLSKDTSGEERFLNARSAPSHNSNSVREVGSGGRSGKKLEGRLVCQVRCGILLANNSGGDS
157937	GC_00002417		PST_Yr1646a	14774	53	92	3	0	0.961203110015788	0.791310458338048	0.868021894126621	PF00400.38	WD domain, G-beta repeat							14774	Chr_15	MMSSWLRDPTFSRAQPNPSNILNLLRRASHCGTGPQSSRPRISSQTRFYRYTLTSTSSPRIQMHLPVQQLVLSPDKTLLVLASSSHLQVIDRLSATRLASTSDLQPHQPGSHSGFIRLLLIHNSVLVSTGEDKALKTWSLPGLKLINSRQLIKRATSIAVSPDGKNIVIADKFGDVYDLPFDAPSQTIFQADPDQEAEERKPSVTGTEEGAMKKTLPPIAGHVSVLTALAFIPTDTSALLVTADRDEHIRISRYPQAWSIVGYLLGHRKFVAALLWLPHPDPAHHGRLLSAGGDDALFVWDYLRGKVLHTVDVSGLAKGMKVWPAKQLWFSKTRTHKRRRTNPSIS--EPPPQPTG--NTPP---VENDTESILEEPQSIVQKTCVNKIIHTPASEISGPGYVLITSVGSSTIAYISKPHIFEAPASTDKGTQYIDLDLPILDIVVLEPHLVLVSLDTSFSPS---SSKHSFRTLSVSPNKV--------YSLLSF-----------------------FLLLV--TSNHLLFF----------NSVDYIDRRNRRS-------------------------
157938	GC_00002417		PST_Yr1646b	13212	53	92	3	0	0.961203110015788	0.791310458338048	0.868021894126621									13212	Chr_15	-------------------------------------------------------------------------------------------------------------------------------------------------------------------------------------------------------------------MKKTLPPIAGHVSVLTALAFIPTATRALLVTADRDEHIRISRYPQAWSILGYLLGHRKFVAALLWLPHPDPAHHGRLLSAGGDDALFVWDYLRGKVLHTVDISGLAQGMKVWPAKQLWFSKTRTHKRRRTNPSVSEPEPPPQPTNSENTPPVETVENDAESILEEPQSIIQKTCVNKIIHTPASEIAGPGYVLITSVGSSTIAYISKPHIFEDPTSTDKGTQYIDLDLPILDIIVLEPHLILVSLDTSFSPTSTPSSKHSFRTLSVSPNKIEEIVDPADFDLPGFNQASIIENTNEIDTPSQEILYPELLLLTKDTTGEERFLNAKSVPNSN-NSVREVGSGGRSGKKLEGRLVCQARCGILLANNSGGDS
157939	GC_00002417		PST_Yr1646b	13211	53	92	3	0	0.961203110015788	0.791310458338048	0.868021894126621	PF00400.38	WD domain, G-beta repeat							13211	Chr_15	MMSSWLRDPTFSRAQPNPSNILNLLRRASHCGTGPQSSRPRISSQTRFYRYTLTSTSSPRIQMHLPVQQLALSPDKTLLVLASSSHLQVIDRLSATRLASTLD-SAHHLTLHSGFIRLLLIHNSVLVSTGEDKALKTWSLPGLKLINSRQLIKRATSIAISPNGKNIVIADKFGDVYDLPFDAPSQTIFQADPDQEAEERKPTVTGTEEGAMKKTLPPIAGHVSVLTALAFIPTATRALLVTADRDEHIRISRYPQAWSILGYLLGHRKFVAALLWLPHPDPAHHGRLLSAGGDDALFVWDYLRGKVLHTVDISGLAQGMKVWPAKQLWFSKTRTHKRRRTNPSVSEPEPPPQPTNSENTPPVETVENDAESILEEPQSIIQKTCVNKIIHTPASEIAGPGYVLITSVGSSTIAYISKPHIFEDPTSTDKGTQYIDLDLPILDIIVLEPHLILVSLDTSFSPTSTPSSKHSFRTLSVSPNKIEEIVDPADFDLPGFNQASIIENTNEIDTPSQEILYPELLLLTKDTTGEERFLNAKSVPNSN-NSVREVGSGGRSGKKLEGRLVCQARCGILLANNSGGDS
157940	GC_00002417		PST_Yr1706a	14354	53	92	3	0	0.961203110015788	0.791310458338048	0.868021894126621	PF00400.38	WD domain, G-beta repeat							14354	Chr_15	MMSSWLRDPTFSRAQPNPSNILNLLRRASHCGTGPQSSRPRISSQTRFYRYTLTSTSSPRIQMHLPVQQLVLSPDKTLLVLASSSHLQVIDRLSATRLASTSDLQPHQPGSHSGFIRLLLIHNSVLVSTGEDKALKTWSLPGLKLINSRQLIKRATSIAVSPDGKNIVIADKFGDVYDLPFDAPSQTIFQADPDQEAEERKPSVTGTEEGAMKKTLPPIAGHVSVLTALAFIPTDTSALLVTADRDEHIRISRYPQAWSIVGYLLGHRKFVAALLWLPHPDPAHHGRLLSAGGDDALFVWDYLRGKVLHTVDVSGLAKGMKVWPAKQLWFSKTRTHKRRRTNPSIS--EPPPQPTG--NTPP---VENDTESILEEPQSIVQKTCVNKIIHTPASEISGPGYVLITSVGSSTIAYISKPHIFEAPASTDKGTQYIDLDLPILDIVVLEPHLVLVSLDTSFSPS---SSKHSFRTLSVSPNKIEEIVDPRDFNLPGFNHASIIENTNEIDTPSQELLYPELLLLSKDTSGEERFLNARSAPSHNSNSVREVGSGGRSGKKLEGRLVCQVRCGILLANNSGGDS
157941	GC_00002417		PST_Yr1706a	14355	53	92	3	0	0.961203110015788	0.791310458338048	0.868021894126621	PF00400.38	WD domain, G-beta repeat							14355	Chr_15	MMSSWLRDPTFSRAQPNPSNILNLLRRASHCGTGPQSSRPRISSQTRFYRYTLTSTSSPRIQMHLPVQQLVLSPDKTLLVLASSSHLQVIDRLSATRLASTSDLQPHQPGSHSGFIRLLLIHNSVLVSTGEDKALKTWSLPGLKLINSRQLIKRATSIAVSPDGKNIVIADKFGDVYDLPFDAPSQTIFQADPDQEAEERKPSVTGTEEGAMKKTLPPIAGHVSVLTALAFIPTDTSALLVTADRDEHIRISRYPQAWSIVGYLLGHRKFVAALLWLPHPDPAHHGRLLSAGGDDALFVWDYLRGKVLHTVDVSGLAKGMKVWPAKQLWFSKTRTHKRRRTNPSIS--EPPPQPTG--NTPP---VENDTESILEEPQSIVQKTCVNKIIHTPASEISGPGYVLITSVGSSTIAYISKPHIFEAPASTDKGTQYIDLDLPILDIVVLEPHLVLVSLDTSFSPS---SSKHSFRTLSVSPNKV--------YSLLSF-----------------------FLLLV--TSNHLLFF----------NSVDYIDRRNRRS-------------------------
157942	GC_00002417		PST_Yr1706b	11067	53	92	3	0	0.961203110015788	0.791310458338048	0.868021894126621									11067	Chr_15	-------------------------------------------------------------------------------------------------------------------------------------------------------------------------------------------------------------------MKKTLPPIAGHVSVLTALAFIPTATRALLVTADRDEHIRISRYPQAWSILGYLLGHRKFVAALLWLPHPDPAHHGRLLSAGGDDALFVWDYLRGKVLHTVDISGLAQGMKVWPAKQLWFSKTRTHKRRRTNPSVSEPEPPPQPTNSENTPPVETVENDAESILEEPQSIIQKTCVNKIIHTPASEIAGPGYVLITSVGSSTIAYISKPHIFEDPTSTDKGTQYIDLDLPILDIIVLEPHLILVSLDTSFSPTSTPSSKHSFRTLSVSPNKIEEIVDPADFDLPGFNQASIIENTNEIDTPSQEILYPELLLLTKDTTGEERFLNAKSVPNSN-NSVREVGSGGRSGKKLEGRLVCQARCGILLANNSGGDS
157943	GC_00002417		PST_Yr1706b	11068	53	92	3	0	0.961203110015788	0.791310458338048	0.868021894126621	PF00400.38	WD domain, G-beta repeat							11068	Chr_15	--------------------------------------------------------------MHLPVQQLALSPDKTLLVLASSSHLQVIDRLSATRLASTLD-SAHHLTLHSGFIRLLLIHNSVLVSTGEDKALKTWSLPGLKLINSRQLIKRATSIAISPNGKNIVIADKFGDVYDLPFDAPSQTIFQADPDQEAEERKPTVTGTEEGAMKKTLPPIAGHVSVLTALAFIPTATRALLVTADRDEHIRISRYPQAWSILGYLLGHRKFVAALLWLPHPDPAHHGRLLSAGGDDALFVWDYLRGKVLHTVDISGLAQGMKVWPAKQLWFSKTRTHKRRRTNPSVSEPEPPPQPTNSENTPPVETVENDAESILEEPQSIIQKTCVNKIIHTPASEIAGPGYVLITSVGSSTIAYISKPHIFEDPTSTDKGTQYIDLDLPILDIIVLEPHLILVSLDTSFSPTSTPSSKHSFRTLSVSPNKIEEIVDPADFDLPGFNQASIIENTNEIDTPSQEILYPELLLLTKDTTGEERFLNAKSVPNSN-NSVREVGSGGRSGKKLEGRLVCQARCGILLANNSGGDS
157944	GC_00002417		PST_Yr1716a	11325	53	92	3	0	0.961203110015788	0.791310458338048	0.868021894126621	PF00400.38	WD domain, G-beta repeat							11325	Chr_15	MMSSWLRDPTFSRAQPNPSNILNLLRRASHCGTGPQSSRPRISSQTRFYRYTLTSTSSPRIQMHLPVQQLVLSPDKTLLVLASSSHLQVIDRLSATRLASTSDLQPHQPGSHSGFIRLLLIHNSVLVSTGEDKALKTWSLPGLKLINSRQLIKRATSIAVSPDGKNIVIADKFGDVYDLPFDAPSQTIFQADPDQEAEERKPSVTGTEEGAMKKTLPPIAGHVSVLTALAFIPTDTSALLVTADRDEHIRISRYPQAWSIVGYLLGHRKFVAALLWLPHPDPAHHGRLLSAGGDDALFVWDYLRGKVLHTVDVSGLAKGMKVWPAKQLWFSKTRTHKRRRTNPSIS--EPPPQPTG--NTPP---VENDTESILEEPQSIVQKTCVNKIIHTPASEISGPGYVLITSVGSSTIAYISKPHIFEAPASTDKGTQYIDLDLPILDIVVLEPHLVLVSLDTSFSPS---SSKHSFRTLSVSPNKIEEIVDPRDFNLPGFNHASIIENTNEIDTPSQELLYPELLLLSKDTSGEERFLNARSAPSHNSNSVREVGSGGRSGKKLEGRLVCQVRCGILLANNSGGDS
157945	GC_00002417		PST_Yr1716a	11326	53	92	3	0	0.961203110015788	0.791310458338048	0.868021894126621	PF00400.38	WD domain, G-beta repeat							11326	Chr_15	MMSSWLRDPTFSRAQPNPSNILNLLRRASHCGTGPQSSRPRISSQTRFYRYTLTSTSSPRIQMHLPVQQLVLSPDKTLLVLASSSHLQVIDRLSATRLASTSDLQPHQPGSHSGFIRLLLIHNSVLVSTGEDKALKTWSLPGLKLINSRQLIKRATSIAVSPDGKNIVIADKFGDVYDLPFDAPSQTIFQADPDQEAEERKPSVTGTEEGAMKKTLPPIAGHVSVLTALAFIPTDTSALLVTADRDEHIRISRYPQAWSIVGYLLGHRKFVAALLWLPHPDPAHHGRLLSAGGDDALFVWDYLRGKVLHTVDVSGLAKGMKVWPAKQLWFSKTRTHKRRRTNPSIS--EPPPQPTG--NTPP---VENDTESILEEPQSIVQKTCVNKIIHTPASEISGPGYVLITSVGSSTIAYISKPHIFEAPASTDKGTQYIDLDLPILDIVVLEPHLVLVSLDTSFSPS---SSKHSFRTLSVSPNKV--------YSLLSF-----------------------FLLLV--TSNHLLFF----------NSVDYIDRRNRRS-------------------------
157946	GC_00002417		PST_Yr1716b	11971	53	92	3	0	0.961203110015788	0.791310458338048	0.868021894126621									11971	Chr_15	-------------------------------------------------------------------------------------------------------------------------------------------------------------------------------------------------------------------MKKTLPPIAGHVSVLTALAFIPTATRALLVTADRDEHIRISRYPQAWSILGYLLGHRKFVAALLWLPHPDPAHHGRLLSAGGDDALFVWDYLRGKVLHTVDISGLAQGMKVWPAKQLWFSKTRTHKRRRTNPSVSEPEPPPQPTNSENTPPVETVENDAESILEEPQSIIQKTCVNKIIHTPASEIAGPGYVLITSVGSSTIAYISKPHIFEDPTSTDKGTQYIDLDLPILDIIVLEPHLILVSLDTSFSPTSTPSSKHSFRTLSVSPNKIEEIVDPADFDLPGFNQASIIENTNEIDTPSQEILYPELLLLTKDTTGEERFLNAKSVPNSN-NSVREVGSGGRSGKKLEGRLVCQARCGILLANNSGGDS
157947	GC_00002417		PST_Yr1716b	11972	53	92	3	0	0.961203110015788	0.791310458338048	0.868021894126621	PF00400.38	WD domain, G-beta repeat							11972	Chr_15	--------------------------------------------------------------MHLPVQQLALSPDKTLLVLASSSHLQVIDRLSATRLASTLD-SAHHLTLHSGFIRLLLIHNSVLVSTGEDKALKTWSLPGLKLINSRQLIKRATSIAISPNGKNIVIADKFGDVYDLPFDAPSQTIFQADPDQEAEERKPTVTGTEEGAMKKTLPPIAGHVSVLTALAFIPTATRALLVTADRDEHIRISRYPQAWSILGYLLGHRKFVAALLWLPHPDPAHHGRLLSAGGDDALFVWDYLRGKVLHTVDISGLAQGMKVWPAKQLWFSKTRTHKRRRTNPSVSEPEPPPQPTNSENTPPVETVENDAESILEEPQSIIQKTCVNKIIHTPASEIAGPGYVLITSVGSSTIAYISKPHIFEDPTSTDKGTQYIDLDLPILDIIVLEPHLILVSLDTSFSPTSTPSSKHSFRTLSVSPNKIEEIVDPADFDLPGFNQASIIENTNEIDTPSQEILYPELLLLTKDTTGEERFLNAKSVPNSN-NSVREVGSGGRSGKKLEGRLVCQARCGILLANNSGGDS
157948	GC_00002417		PST_Yr2011a	12827	53	92	3	0	0.961203110015788	0.791310458338048	0.868021894126621	PF00400.38	WD domain, G-beta repeat							12827	Chr_15	MMSSWLRDPTFSRAQPNPSNILNLLRRASHCGTGPQSSRPRISSQTRFYRYTLTSTSSPRIQMHLPVQQLVLSPDKTLLVLASSSHLQVIDRLSATRLASTSDLQPHQPGSHSGFIRLLLIHNSVLVSTGEDKALKTWSLPGLKLINSRQLIKRATSIAVSPDGKNIVIADKFGDVYDLPFDAPSQTIFQADPDQEAEERKPSVTGTEEGAMKKTLPPIAGHVSVLTALAFIPTDTSALLVTADRDEHIRISRYPQAWSIVGYLLGHRKFVAALLWLPHPDPAHHGRLLSAGGDDALFVWDYLRGKVLHTVDVSGLAKGMKVWPAKQLWFSKTRTHKRRRTNPSIS--EPPPQPTG--NTPP---VENDTESILEEPQSIVQKTCVNKIIHTPASEISGPGYVLITSVGSSTIAYISKPHIFEAPASTDKGTQYIDLDLPILDIVVLEPHLVLVSLDTSFSPS---SSKHSFRTLSVSPNKIEEIVDPRDFNLPGFNHASIIENTNEIDTPSQELLYPELLLLSKDTSGEERFLNARSAPSHNSNSVREVGSGGRSGKKLEGRLVCQVRCGILLANNSGGDS
157949	GC_00002417		PST_Yr2011a	12828	53	92	3	0	0.961203110015788	0.791310458338048	0.868021894126621	PF00400.38	WD domain, G-beta repeat							12828	Chr_15	--------------------------------------------------------------MHLPVQQLVLSPDKTLLVLASSSHLQVIDRLSATRLASTSDLQPHQPGSHSGFIRLLLIHNSVLVSTGEDKALKTWSLPGLKLINSRQLIKRATSIAVSPDGKNIVIADKFGDVYDLPFDAPSQTIFQADPDQEAEERKPSVTGTEEGAMKKTLPPIAGHVSVLTALAFIPTDTSALLVTADRDEHIRISRYPQAWSIVGYLLGHRKFVAALLWLPHPDPAHHGRLLSAGGDDALFVWDYLRGKVLHTVDVSGLAKGMKVWPAKQLWFSKTRTHKRRRTNPSIS--EPPPQPTG--NTPP---VENDTESILEEPQSIVQKTCVNKIIHTPASEISGPGYVLITSVGSSTIAYISKPHIFEAPASTDKGTQYIDLDLPILDIVVLEPHLVLVSLDTSFSPS---SSKHSFRTLSVSPNKV--------YSLLSF-----------------------FLLLV--TSNHLLFF----------NSVDYIDRRNRRS-------------------------
157950	GC_00002417		PST_Yr2011b	12476	53	92	3	0	0.961203110015788	0.791310458338048	0.868021894126621									12476	Chr_15	-------------------------------------------------------------------------------------------------------------------------------------------------------------------------------------------------------------------MKKTLPPIAGHVSVLTALAFIPTATRALLVTADRDEHIRISRYPQAWSILGYLLGHRKFVAALLWLPHPDPAHHGRLLSAGGDDALFVWDYLRGKVLHTVDISGLAQGMKVWPAKQLWFSKTRTHKRRRTNPSVSEPEPPPQPTNSENTPPVETVENDAESILEEPQSIIQKTCVNKIIHTPASEIAGPGYVLITSVGSSTIAYISKPHIFEDPTSTDKGTQYIDLDLPILDIIVLEPHLILVSLDTSFSPTSTPSSKHSFRTLSVSPNKIEEIVDPADFDLPGFNQASIIENTNEIDTPSQEILYPELLLLTKDTTGEERFLNAKSVPNSN-NSVREVGSGGRSGKKLEGRLVCQARCGILLANNSGGDS
157951	GC_00002417		PST_Yr2011b	12475	53	92	3	0	0.961203110015788	0.791310458338048	0.868021894126621	PF00400.38	WD domain, G-beta repeat							12475	Chr_15	MMSSWLRDPTFSRAQPNPSNILNLLRRASHCGTGPQSSRPRISSQTRFYRYTLTSTSSPRIQMHLPVQQLALSPDKTLLVLASSSHLQVIDRLSATRLASTLD-SAHHLTLHSGFIRLLLIHNSVLVSTGEDKALKTWSLPGLKLINSRQLIKRATSIAISPNGKNIVIADKFGDVYDLPFDAPSQTIFQADPDQEAEERKPTVTGTEEGAMKKTLPPIAGHVSVLTALAFIPTATRALLVTADRDEHIRISRYPQAWSILGYLLGHRKFVAALLWLPHPDPAHHGRLLSAGGDDALFVWDYLRGKVLHTVDISGLAQGMKVWPAKQLWFSKTRTHKRRRTNPSVSEPEPPPQPTNSENTPPVETVENDAESILEEPQSIIQKTCVNKIIHTPASEIAGPGYVLITSVGSSTIAYISKPHIFEDPTSTDKGTQYIDLDLPILDIIVLEPHLILVSLDTSFSPTSTPSSKHSFRTLSVSPNKIEEIVDPADFDLPGFNQASIIENTNEIDTPSQEILYPELLLLTKDTTGEERFLNAKSVPNSN-NSVREVGSGGRSGKKLEGRLVCQARCGILLANNSGGDS
157952	GC_00002417		PST_Yr2015a	12138	53	92	3	0	0.961203110015788	0.791310458338048	0.868021894126621	PF00400.38	WD domain, G-beta repeat							12138	Chr_15	--------------------------------------------------------------MHLPVQQLVLSPDKTLLVLASSSHLQVIDRLSATRLASTSDLQPHQPGSHSGFIRLLLIHNSVLVSTGEDKALKTWSLPGLKLINSRQLIKRATSIAVSPDGKNIVIADKFGDVYDLPFDAPSQTIFQADPDQEAEERKPSVTGTEEGAMKKTLPPIAGHVSVLTALAFIPTDTSALLVTADRDEHIRISRYPQAWSIVGYLLGHRKFVAALLWLPHPDPAHHGRLLSAGGDDALFVWDYLRGKVLHTVDVSGLAKGMKVWPAKQLWFSKTRTHKRRRTNPSIS--EPPPQPTG--NTPP---VENDTESILEEPQSIVQKTCVNKIIHTPASEISGPGYVLITSVGSSTIAYISKPHIFEAPASTDKGTQYIDLDLPILDIVVLEPHLVLVSLDTSFSPS---SSKHSFRTLSVSPNKIEEIVDPRDFNLPGFNHASIIENTNEIDTPSQELLYPELLLLSKDTSGEERFLNARSAPSHNSNSVREVGSGGRSGKKLEGRLVCQVRCGILLANNSGGDS
157953	GC_00002417		PST_Yr2015a	12139	53	92	3	0	0.961203110015788	0.791310458338048	0.868021894126621	PF00400.38	WD domain, G-beta repeat							12139	Chr_15	--------------------------------------------------------------MHLPVQQLVLSPDKTLLVLASSSHLQVIDRLSATRLASTSDLQPHQPGSHSGFIRLLLIHNSVLVSTGEDKALKTWSLPGLKLINSRQLIKRATSIAVSPDGKNIVIADKFGDVYDLPFDAPSQTIFQADPDQEAEERKPSVTGTEEGAMKKTLPPIAGHVSVLTALAFIPTDTSALLVTADRDEHIRISRYPQAWSIVGYLLGHRKFVAALLWLPHPDPAHHGRLLSAGGDDALFVWDYLRGKVLHTVDVSGLAKGMKVWPAKQLWFSKTRTHKRRRTNPSIS--EPPPQPTG--NTPP---VENDTESILEEPQSIVQKTCVNKIIHTPASEISGPGYVLITSVGSSTIAYISKPHIFEAPASTDKGTQYIDLDLPILDIVVLEPHLVLVSLDTSFSPS---SSKHSFRTLSVSPNKV--------YSLLSF-----------------------FLLLV--TSNHLLFF----------NSVDYIDRRNRRS-------------------------
157954	GC_00002417		PST_Yr2015b	11100	53	92	3	0	0.961203110015788	0.791310458338048	0.868021894126621									11100	Chr_15	-------------------------------------------------------------------------------------------------------------------------------------------------------------------------------------------------------------------MKKTLPPIAGHVSVLTALAFIPTATRALLVTADRDEHIRISRYPQAWSILGYLLGHRKFVAALLWLPHPDPAHHGRLLSAGGDDALFVWDYLRGKVLHTVDISGLAQGMKVWPAKQLWFSKTRTHKRRRTNPSVSEPEPPPQPTNSENTPPVETVENDAESILEEPQSIIQKTCVNKIIHTPASEIAGPGYVLITSVGSSTIAYISKPHIFEDPTSTDKGTQYIDLDLPILDIIVLEPHLILVSLDTSFSPTSTPSSKHSFRTLSVSPNKIEEIVDPADFDLPGFNQASIIENTNEIDTPSQEILYPELLLLTKDTTGEERFLNAKSVPNSN-NSVREVGSGGRSGKKLEGRLVCQARCGILLANNSGGDS
157955	GC_00002417		PST_Yr2015b	11101	53	92	3	0	0.961203110015788	0.791310458338048	0.868021894126621	PF00400.38	WD domain, G-beta repeat							11101	Chr_15	--------------------------------------------------------------MHLPVQQLALSPDKTLLVLASSSHLQVIDRLSATRLASTLD-SAHHLTLHSGFIRLLLIHNSVLVSTGEDKALKTWSLPGLKLINSRQLIKRATSIAISPNGKNIVIADKFGDVYDLPFDAPSQTIFQADPDQEAEERKPTVTGTEEGAMKKTLPPIAGHVSVLTALAFIPTATRALLVTADRDEHIRISRYPQAWSILGYLLGHRKFVAALLWLPHPDPAHHGRLLSAGGDDALFVWDYLRGKVLHTVDISGLAQGMKVWPAKQLWFSKTRTHKRRRTNPSVSEPEPPPQPTNSENTPPVETVENDAESILEEPQSIIQKTCVNKIIHTPASEIAGPGYVLITSVGSSTIAYISKPHIFEDPTSTDKGTQYIDLDLPILDIIVLEPHLILVSLDTSFSPTSTPSSKHSFRTLSVSPNKIEEIVDPADFDLPGFNQASIIENTNEIDTPSQEILYPELLLLTKDTTGEERFLNAKSVPNSN-NSVREVGSGGRSGKKLEGRLVCQARCGILLANNSGGDS
157956	GC_00002417		PST_Yr201644_1	10334	53	92	3	0	0.961203110015788	0.791310458338048	0.868021894126621	PF00400.38	WD domain, G-beta repeat							10334	Chr_15	--------------------------------------------------------------MHLPVQQLVLSPDKTLLVLASSSHLQVIDRLSATRLASTSDLQPHQPGSHSGFIRLLLIHNSVLVSTGEDKALKTWSLPGLKLINSRQLIKRATSIAVSPDGKNIVIADKFGDVYDLPFDAPSQTIFQADPDQEAEERKPSVTGTEEGAMKKTLPPIAGHVSVLTALAFIPTDTSALLVTADRDEHIRISRYPQAWSIVGYLLGHRKFVAALLWLPHPDPAHHGRLLSAGGDDALFVWDYLRGKVLHTVDVSGLAKGMKVWPAKQLWFSKTRTHKRRRTNPSIS--EPPPQPTG--NTPP---VENDTESILEEPQSIVQKTCVNKIIHTPASEISGPGYVLITSVGSSTIAYISKPHIFEAPASTDKGTQYIDLDLPILDIVVLEPHLVLVSLDTSFSPS---SSKHSFRTLSVSPNKIEEIVDPRDFNLPGFNHASIIENTNEIDTPSQELLYPELLLLSKDTSGEERFLNARSAPSHNSNSVREVGSGGRSGKKLEGRLVCQVRCGILLANNSGGDS
157957	GC_00002417		PST_Yr201644_1	10335	53	92	3	0	0.961203110015788	0.791310458338048	0.868021894126621	PF00400.38	WD domain, G-beta repeat							10335	Chr_15	--------------------------------------------------------------MHLPVQQLVLSPDKTLLVLASSSHLQVIDRLSATRLASTSDLQPHQPGSHSGFIRLLLIHNSVLVSTGEDKALKTWSLPGLKLINSRQLIKRATSIAVSPDGKNIVIADKFGDVYDLPFDAPSQTIFQADPDQEAEERKPSVTGTEEGAMKKTLPPIAGHVSVLTALAFIPTDTSALLVTADRDEHIRISRYPQAWSIVGYLLGHRKFVAALLWLPHPDPAHHGRLLSAGGDDALFVWDYLRGKVLHTVDVSGLAKGMKVWPAKQLWFSKTRTHKRRRTNPSIS--EPPPQPTG--NTPP---VENDTESILEEPQSIVQKTCVNKIIHTPASEISGPGYVLITSVGSSTIAYISKPHIFEAPASTDKGTQYIDLDLPILDIVVLEPHLVLVSLDTSFSPS---SSKHSFRTLSVSPNKV--------YSLLSF-----------------------FLLLV--TSNHLLFF----------NSVDYIDRRNRRS-------------------------
157958	GC_00002417		PST_Yr201644_2	12103	53	92	3	0	0.961203110015788	0.791310458338048	0.868021894126621	PF00400.38	WD domain, G-beta repeat							12103	Chr_15	MMSSWLRDPTFSRAQPNPSNILNLLRRASHCGTGPQSSRPRISSQTRFYRYTLTSTSSPRIQMHLPVQQLALSPDKTLLVLASSSHLQVIDRLSATRLASTLD-SAHHLTLHSGFIRLLLIHNSVLVSTGEDKALKTWSLPGLKLINSRQLIKRATSIAISPNGKNIVIADKFGDVYDLPFDAPSQTIFQADPDQEAEERKPTVTGTEEGAMKKTLPPIAGHVSVLTALAFIPTATRALLVTADRDEHIRISRYPQAWSILGYLLGHRKFVAALLWLPHPDPAHHGRLLSAGGDDALFVWDYLRGKVLHTVDISGLAQGMKVWPAKQLWFSKTRTHKRRRTNPSVSEPEPPPQPTNSENTPPVETVENDAESILEEPQSIIQKTCVNKIIHTPASEIAGPGYVLITSVGSSTIAYISKPHIFEDPTSTDKGTQYIDLDLPILDIIVLEPHLILVSLDTSFSPTSTPSSKHSFRTLSVSPNKIEEIVDPADFDLPGFNQASIIENTNEIDTPSQEILYPELLLLTKDTTGEERFLNAKSVPNSN-NSVREVGSGGRSGKKLEGRLVCQARCGILLANNSGGDS
157959	GC_00002418		PSH_233a	6719	53	92	3	0	0.997744549838788	0.793625325146839	0.884055664702576									6719	Chr_12	----------------------------------------------------------------------------------------------------------------------------------------------------------------------------------------------------------------------------MLVRSASGSGGTGAQHHQSELHQPVNVTPSEGAGSKSSLYSLSPTPSAAYPSLGIHGILQEEIRDLQLASYHLLESVTQDDYLGSIIADANYPDVRDTSTDPGSVVVGQSLESTYHSYHKPLNVKDSAGHSEIIPNILESNADTHKKIDCPIRWLENLRASLNDRFEKLETINNPSFNTLRLSSLPDELINQQFLENQVQHFFSHMKNTMNKYPLGSQSWQKYKMDGLPASKILIPNSDDLFIQVLGENVWVEQNTESLKNNLKSIIKWLTTINTAVLQLLSSGELMEIDSFSNAQLLNWFLGQAFEPKKSYPVFGIVDKKLNLNPGEEFGLIQKILLAQLSRNKPEEYSFEASIMIMSSFYKERRPKLWKYIRTHHETNVSISPIEKLALITCKAVDSCITSVAKQTPTFTNPKTLGQFKIVDFSTFPATMKPQRFLFDRVDPSVKPLMDLVILGSSNFMNRPLIKVKGLPMQFHQSTLDCSENGICKWRIRITEGDQNQFTCQSFSGKLNILATNSRICHKEIITQLSCKGKNLPQNLLDSVDEWYHNILCGDGGKILPIIGDVECPLPKLQHSDFNEVQIHLIEEYFNAKKAYEKSVWVAISLLGYWYTKFHPNLFFPTVDEYWNSMIRSLRPKMKRSSGYSLANYDKQGNYVGRQYKLANKTCSTDNHVSMTI
157960	GC_00002418		PSH_233b	6409	53	92	3	0	0.997744549838788	0.793625325146839	0.884055664702576									6409	Chr_9	MLTSLLPAYCGLSLNSFACRPNVHRQRINIATLLVHALGDQVSEEVLGSTSKVKGAPQTYPTRHERYHHQQRSIKMLLSISKVHLLISALCCWNFGALARPSMLAGENHGFEPLVDEYSERRLSDMIAGFQEALEGGSTSNHKRRFENGP-----------------------PFLLEAQSSTIPSGQDSSTWHDRTKRLRTHPHADSDSWAPLSGIPRDMLVRSASGSGGTGAQHHQSELHQPVNVTPSEGAGSKSSLYSLSPTPSAAYPSLGIHGILQEEIRDLQLASYHLLESVTQDDYLGSIIADANYPDVRDTSTDPGSVVVGQSLESTYHSYHKPLNVKDSAGHSEIIPNILESNADTHKKIDCPIRWLENLRASLNDRFEKLETINNPSFNTLRLSSLPDELINQQFLENQVQHFFSHMKNTMNKYPLGSQSWQKYKMDGLPASKILIPNSDDLFIQVLGENVWVEQNTESLKNNLKSIIKWLTTINTAVLQLLSSGELMEIDSFSNAQLLNWFLGQAFEPKKSYPVFGIVDKKLNLNPGEEFGLIQKILLAQLSRNKPEEYSFEASIMIMSSFYKERRPKLWKYIRTHHETNVSISPIEKLALITCKAVDSCITSVAKQTPTFTNPKTLGQFKIVDFSTFPATMKPQRFLFDRVDPSVKPLMDLVILGSSNFMNRPLIKVKGLPMQFHQSTLDCSENGICKWRIRITEGDQNQFTCQSFSGKLNILATNSRICHKEIITQLSCKGKNLPQNLLDSVDEWYHNILCGDGGKILPIIGDVECPLPKLQHSDFNEVQIHLIEEYFNAKKAYEKSVWVAISLLGYWYTKFHPNLFFPTVDEYWNSMIRSLRPKMKRSSGYSLANYDKQGNYVGRQYKLANKTCSTDNHVSMTI
157961	GC_00002418		PSH_233b	6410	53	92	3	0	0.997744549838788	0.793625325146839	0.884055664702576									6410	Chr_9	---------------------------------------------------------------------------MLLSISKVHLLISALCCWNFGALARPSMLAGENHGFEPLVDEYSERRLSDMIAGFQEALEGGSTSNHKRRFENGPPFLLEAQSSTIPSGQDSSTWHDRPFLLEAQSSTIPSGQDSSTWHDRTKRLRTHPHADSDSWAPLSGIPRDMLVRSASGSGGTGAQHHQSELHQPVNVTPSEGAGSKSSLYSLSPTPSAAYPSLGIHGILQEEIRDLQLASYHLLESVTQDDYLGSIIADANYPDVRDTSTDPGSVVVGQSLESTYHSYHKPLNVKDSAGHSEIIPNILESNADTHKKIDCPIRWLENLRASLNDRFEKLETINNPSFNTLRLSSLPDELINQQFLENQVQHFFSHMKNTMNKYPLGSQSWQKYKMDGLPASKILIPNSDDLFIQVLGENVWVEQNTESLKNNLKSIIKWLTTINTAVLQLLSSGELMEIDSFSNAQLLNWFLGQAFEPKKSYPVFGIVDKKLNLNPGEEFGLIQKILLAQLSRNKPEEYSFEASIMIMSSFYKERRPKLWKYIRTHHETNVSISPIEKLALITCKAVDSCITSVAKQTPTFTNPKTLGQFKIVDFSTFPATMKPQRFLFDRVDPSVKPLMDLVILGSSNFMNRPLIKVKGLPMQFHQSTLDCSENGICKWRIRITEGDQNQFTCQSFSGKLNILATNSRICHKEIITQLSCKGKNLPQNLLDSVDEWYHNILCGDGGKILPIIGDVECPLPKLQHSDFNEVQIHLIEEYFNAKKAYEKSVWVAISLLGYWYTKFHPNLFFPTVDEYWNSMIRSLRPKMKRSSGYSLANYDKQGNYVGRQYKLANKTCSTDNHVSMTI
157962	GC_00002418		PSH_233b	6411	53	92	3	0	0.997744549838788	0.793625325146839	0.884055664702576									6411	Chr_9	----------------------------------------------------------------------------------------------------------------------------------------------------------------------------------------------------------------------------MLVRSASGSGGTGAQHHQSELHQPVNVTPSEGAGSKSSLYSLSPTPSAAYPSLGIHGILQEEIRDLQLASYHLLESVTQDDYLGSIIADANYPDVRDTSTDPGSVVVGQSLESTYHSYHKPLNVKDSAGHSEIIPNILESNADTHKKIDCPIRWLENLRASLNDRFEKLETINNPSFNTLRLSSLPDELINQQFLENQVQHFFSHMKNTMNKYPLGSQSWQKYKMDGLPASKILIPNSDDLFIQVLGENVWVEQNTESLKNNLKSIIKWLTTINTAVLQLLSSGELMEIDSFSNAQLLNWFLGQAFEPKKSYPVFGIVDKKLNLNPGEEFGLIQKILLAQLSRNKPEEYSFEASIMIMSSFYKERRPKLWKYIRTHHETNVSISPIEKLALITCKAVDSCITSVAKQTPTFTNPKTLGQFKIVDFSTFPATMKPQRFLFDRVDPSVKPLMDLVILGSSNFMNRPLIKVKGLPMQFHQSTLDCSENGICKWRIRITEGDQNQFTCQSFSGKLNILATNSRICHKEIITQLSCKGKNLPQNLLDSVDEWYHNILCGDGGKILPIIGDVECPLPKLQHSDFNEVQIHLIEEYFNAKKAYEKSVWVAISLLGYWYTKFHPNLFFPTVDEYWNSMIRSLRPKMKRSSGYSLANYDKQGNYVGRQYKLANKTCSTDNHVSMTI
157963	GC_00002418		PSH_76a	6350	53	92	3	0	0.997744549838788	0.793625325146839	0.884055664702576									6350	Chr_12	MLTSLLPAYCGLSLNSFACRPNVHRQRINIATLLVHALGDQVSEEVLGSTSKVKGAPQTYPTRHERYHHQQRSIKMLLSISKVHLLISALCCWNFGALARPSMLAGENHGFEPLVDEYSERRLSDMIAGFQEALEGGSTSNHKRRFENGP-----------------------PFLLEAQSSTIPSGQDSSTWHDRTKRLRTHPHADSDSWAPLSGIPRDMLVRSASGSGGTGAQHHQSELHQPVNVTPSEGAGSKSSLYSLSPTPSAAYPSLGIHGILQEEIRDLQLASYHLLESVTQDDYLGSIIADANYPDVRDTSTDPGSVVVGQSLESTYHSYHKPLNVKDSAGHSEIIPNILESNADTHKKIDCPIRWLENLRASLNDRFEKLETINNPSFNTLRLSSLPDELINQQFLENQVQHFFSHMKNTMNKYPLGSQSWQKYKMDGLPASKILIPNSDDLFIQVLGENVWVEQNTESLKNNLKSIIKWLTTINTAVLQLLSSGELMEIDSFSNAQLLNWFLGQAFEPKKSYPVFGIVDKKLNLNPGEEFGLIQKILLAQLSRNKPEEYSFEASIMIMSSFYKERRPKLWKYIRTHHETNVSISPIEKLALITCKAVDSCITSVAKQTPTFTNPKTLGQFKIVDFSTFPATMKPQRFLFDRVDPSVKPLMDLVILGSSNFMNRPLIKVKGLPMQFHQSTLDCSENGICKWRIRITEGDQNQFTCQSFSGKLNILATNSRICHKEIITQLSCKGKNLPQNLLDSVDEWYHNILCGDGGKILPIIGDVECPLPKLQHSDFNEVQIHLIEEYFNAKKAYEKSVWVAISLLGYWYTKFHPNLFFPTVDEYWNSMIRSLRPKMKRSSGYSLANYDKQGNYVGRQYKLANKTCSTDNHVSMTI
157964	GC_00002418		PSH_76a	6351	53	92	3	0	0.997744549838788	0.793625325146839	0.884055664702576									6351	Chr_12	----------------------------------------------------------------------------------------------------------------------------------MEALEGGSTSNHKRRFENGPPFLLEAQSSTIPSGQDSSTWHDRPFLLEAQSSTIPSGQDSSTWHDRTKRLRTHPHADSDSWAPLSGIPRDMLVRSASGSGGTGAQHHQSELHQPVNVTPSEGAGSKSSLYSLSPTPSAAYPSLGIHGILQEEIRDLQLASYHLLESVTQDDYLGSIIADANYPDVRDTSTDPGSVVVGQSLESTYHSYHKPLNVKDSAGHSEIIPNILESNADTHKKIDCPIRWLENLRASLNDRFEKLETINNPSFNTLRLSSLPDELINQQFLENQVQHFFSHMKNTMNKYPLGSQSWQKYKMDGLPASKILIPNSDDLFIQVLGENVWVEQNTESLKNNLKSIIKWLTTINTAVLQLLSSGELMEIDSFSNAQLLNWFLGQAFEPKKSYPVFGIVDKKLNLNPGEEFGLIQKILLAQLSRNKPEEYSFEASIMIMSSFYKERRPKLWKYIRTHHETNVSISPIEKLALITCKAVDSCITSVAKQTPTFTNPKTLGQFKIVDFSTFPATMKPQRFLFDRVDPSVKPLMDLVILGSSNFMNRPLIKVKGLPMQFHQSTLDCSENGICKWRIRITEGDQNQFTCQSFSGKLNILATNSRICHKEIITQLSCKGKNLPQNLLDSVDEWYHNILCGDGGKILPIIGDVECPLPKLQHSDFNEVQIHLIEEYFNAKKAYEKSVWVAISLLGYWYTKFHPNLFFPTVDEYWNSMIRSLRPKMKRSSGYSLANYDKQGNYVGRQYKLANKTCSTDNHVSMTI
157965	GC_00002418		PSH_76a	6352	53	92	3	0	0.997744549838788	0.793625325146839	0.884055664702576									6352	Chr_12	----------------------------------------------------------------------------------------------------------------------------------------------------------------------------------------------------------------------------MLVRSASGSGGTGAQHHQSELHQPVNVTPSEGAGSKSSLYSLSPTPSAAYPSLGIHGILQEEIRDLQLASYHLLESVTQDDYLGSIIADANYPDVRDTSTDPGSVVVGQSLESTYHSYHKPLNVKDSAGHSEIIPNILESNADTHKKIDCPIRWLENLRASLNDRFEKLETINNPSFNTLRLSSLPDELINQQFLENQVQHFFSHMKNTMNKYPLGSQSWQKYKMDGLPASKILIPNSDDLFIQVLGENVWVEQNTESLKNNLKSIIKWLTTINTAVLQLLSSGELMEIDSFSNAQLLNWFLGQAFEPKKSYPVFGIVDKKLNLNPGEEFGLIQKILLAQLSRNKPEEYSFEASIMIMSSFYKERRPKLWKYIRTHHETNVSISPIEKLALITCKAVDSCITSVAKQTPTFTNPKTLGQFKIVDFSTFPATMKPQRFLFDRVDPSVKPLMDLVILGSSNFMNRPLIKVKGLPMQFHQSTLDCSENGICKWRIRITEGDQNQFTCQSFSGKLNILATNSRICHKEIITQLSCKGKNLPQNLLDSVDEWYHNILCGDGGKILPIIGDVECPLPKLQHSDFNEVQIHLIEEYFNAKKAYEKSVWVAISLLGYWYTKFHPNLFFPTVDEYWNSMIRSLRPKMKRSSGYSLANYDKQGNYVGRQYKLANKTCSTDNHVSMTI
157966	GC_00002418		PSH_76b	15200	53	92	3	0	0.997744549838788	0.793625325146839	0.884055664702576									15200	Chr_9	MLTSLLPAYCGLSLNSFACRPNVHRQRINIATLLVHALGDQVSEEVLGSTSKVKGAPQTYPTRHERYHHQQRSIKMLLSISKVHLLISALCCWNFGALARPSMLAGENHGFEPLVDEYSERRLSDMIAGFQEALEGGSTSNHKRRFENGPPFLLEAQSSTIPSGQDSSTWHDRPFLLEAQSSTIPSGQDSSTWHDRTKRLRTHPHADSDSWAPLSGIPRDMLVRSASGSGGTGAQHHQSELHQPVNVTPSEGAGSKSSLYSLSPTPSAAYPSLGIHGILQEEIRDLQLASYHLLESVTQDDYLGSIIADANYPDVRDTSTDPGSVVVGQSLESTYHSYHKPLNVKDSAGHSEIIPNILESNADTHKKIDCPIRWLENLRASLNDRFEKLETINNPSFNTLRLSSLPDELINQQFLENQVQHFFSHMKNTMNKYPLGSQSWQKYKMDGLPASKILIPNSDDLFIQVLGENVWVEQNTESLKNNLKSIIKWLTTINTAVLQLLSSGELMEIDSFSNAQLLNWFFGQAFEPKKSYPVFGIVDKKLNLNPGEEFGLIQKILLAQLSRNKPEEYSFEASIMIMSSFYKERRPKL--------------------------------------------------------------------------------------------------------------------------------------------------------------------------------------------------------------------------------------------------------------------------------------------------------------------
157967	GC_00002418		PSH_NDPSH_1	6343	53	92	3	0	0.997744549838788	0.793625325146839	0.884055664702576									6343	Chr_12	----------------------------------------------------------------------------------------------------------------------------------------------------------------------------------------------------------------------------MLVRSASGSGGTGAQHHQSELHQPVNVTPSEGAGSKSSLYSLSPTPSAAYPSLGIHGILQEEIRDLQLASYHLLESVTQDDYLGSIIADANYPDVRDTSTDPGSVVVGQSLESTYHSYHKPLNVKDSAGHSEIIPNILESNADTHKKIDCPIRWLENLRASLNDRFEKLETINNPSFNTLRLSSLPDELINQQFLENQVQHFFSHMKNTMNKYPLGSQSWQKYKMDGLPASKILIPNSDDLFIQVLGENVWVEQNTESLKNNLKSIIKWLTTINTAVLQLLSSGELMEIDSFSNAQLLNWFLGQAFEPKKSYPVFGIVDKKLNLNPGEEFGLIQKILLAQLSRNKPEEYSFEASIMIMSSFYKERRPKLWKYIRTHHETNVSISPIEKLALITCKAVDSCITSVAKQTPTFTNPKTLGQFKIVDFSTFPATMKPQRFLFDRVDPSVKPLMDLVILGSSNFMNRPLIKVKGLPMQFHQSTLDCSENGICKWRIRITEGDQNQFTCQSFSGKLNILATNSRICHKEIITQLSCKGKNLPQNLLDSVDEWYHNILCGDGGKILPIIGDVECPLPKLQHSDFNEVQIHLIEEYFNAKKAYEKSVWVAISLLGYWYTKFHPNLFFPTVDEYWNSMIRSLRPKMKRSSGYSLANYDKQGNYVGRQYKLANKTCSTDNHVSMTI
157968	GC_00002418		PSH_NDPSH_2	15772	53	92	3	0	0.997744549838788	0.793625325146839	0.884055664702576									15772	Chr_9	MLTSLLPAYCGLSLNSFACRPNVHRQRINIATLLVHALGDQVSEEVLGSTSKVKGAPQTYPTRHERYHHQQRSIKMLLSISKVHLLISALCCWNFGALARPSMLAGENHGFEPLVDEYSERRLSDMIAGFQEALEGGSTSNHKRRFENGPPFLLEAQSSTIPSGQDSSTWHDRPFLLEAQSSTIPSGQDSSTWHDRTKRLRTHPHADSDSWAPLSGIPRDMLVRSASGSGGTGAQHHQSELHQPVNVTPSEGAGSKSSLYSLSPTPSAAYPSLGIHGILQEEIRDLQLASYHLLESVTQDDYLGSIIADANYPDVRDTSTDPGSVVVGQSLESTYHSYHKPLNVKDSAGHSEIIPNILESNADTHKKIDCPIRWLENLRASLNDRFEKLETINNPSFNTLRLSSLPDELINQQFLENQVQHFFSHMKNTMNKYPLGSQSWQKYKMDGLPASKILIPNSDDLFIQVLGENVWVEQNTESLKNNLKSIIKWLTTINTAVLQLLSSGELMEIDSFSNAQLLNWFFGQAFEPKKSYPVFGIVDKKLNLNPGEEFGLIQKILLAQLSRNKPEEYSFEASIMIMSSFYKERRPKL--------------------------------------------------------------------------------------------------------------------------------------------------------------------------------------------------------------------------------------------------------------------------------------------------------------------
157969	GC_00002418		PSH_NDPSH_2	15773	53	92	3	0	0.997744549838788	0.793625325146839	0.884055664702576									15773	Chr_9	----------------------------------------------------------------------------------------------------------------------------------------------------------------------------------------------------------------------------MLVRSASGSGGTGAQHHQSELHQPVNVTPSEGAGSKSSLYSLSPTPSAAYPSLGIHGILQEEIRDLQLASYHLLESVTQDDYLGSIIADANYPDVRDTSTDPGSVVVGQSLESTYHSYHKPLNVKDSAGHSEIIPNILESNADTHKKIDCPIRWLENLRASLNDRFEKLETINNPSFNTLRLSSLPDELINQQFLENQVQHFFSHMKNTMNKYPLGSQSWQKYKMDGLPASKILIPNSDDLFIQVLGENVWVEQNTESLKNNLKSIIKWLTTINTAVLQLLSSGELMEIDSFSNAQLLNWFFGQAFEPKKSYPVFGIVDKKLNLNPGEEFGLIQKILLAQLSRNKPEEYSFEASIMIMSSFYKERRPKL--------------------------------------------------------------------------------------------------------------------------------------------------------------------------------------------------------------------------------------------------------------------------------------------------------------------
157970	GC_00002418		PST_130_1	14606	53	92	3	0	0.997744549838788	0.793625325146839	0.884055664702576									14606	Chr_12	MLTSLLPAYCGLSLNSFACRPNVHRQRINIATLLVHALGDQVSEEVLGSTSKVKGAPQTYPTRHERYHHQQRSIKMLLSISKVHLLISALCCWNFGALARPSMLAGENHGFEPLVDEYSERRLSDMIAGFQEALEGGSTSNHKRRFENGP-----------------------PFLLEAQSSTIPSGQDSSTWHDRTKRLRTHPHADSDSWAPLSGIPRDMLVRSASGSGGTGAQHHQSELHQPVNVTPSEGAGSKSSLYSLSPTPSAAYPSLGIHGILQEEIRDLQLASYHLLESVTQDDYLGSIIADANYPDVRDTSTDPGSVVVGQSLESTYHSYHKPLNVKDSAGHSEIIPNILESNADTHKKIDCPIRWLENLRASLNDRFEKLETINNPSFNTLRLSSLPDELINQQFLENQVQHFFSHMKNTMNKYPLGSQSWQKYKMDGLPASKILIPNSDDLFIQVLGENVWVEQNTESLKNNLKSIIKWLTTINTAVLQLLSSGELMEIDSFSNAQLLNWFFGQAFEPKKSYPVFGIVDKKLNLNPGEEFGLIQKILLAQLSRNKPEEYSFEASIMIMSSFYKERRPKLWKYIRTHHETNVSISPIEKLALITCKAVDSCITSVAKQTPTFTNPKTLGQFKIVDFSTFPATMKPQRFLFDRVDPSVKPLMDLVILGSSNFMSRPLIKVKGLPMQFHQSTLDCSENGICKWRIRITEGDQNQFTCQSFSGKLNILATNSRICHKEIITQLSCKGKNLPQNLLDSFDEWYHNILCGDGGKILPIIGDVECPLPKLQHSDFNEVQIHLIEEYFNAKKAYEKSVWVAISLLGYWYTKFHPNLFFPTVDEYWNSMIRSLRPKMKRSSGYSLANYDKQGNYVGRQYKLANKTCSTDNHVSMTI
157971	GC_00002418		PST_130_1	14607	53	92	3	0	0.997744549838788	0.793625325146839	0.884055664702576									14607	Chr_12	---------------------------------------------------------------------------MLLSISKVHLLISALCCWNFGALARPSMLAGENHGFEPLVDEYSERRLSDMIAGFQEALEGGSTSNHKRRFENGPPFLLEAQSSTIPSGQDSSTWHDRPFLLEAQSSTIPSGQDSSTWHDRTKRLRTHPHADSDSWAPLSGIPRDMLVRSASGSGGTGAQHHQSELHQPVNVTPSEGAGSKSSLYSLSPTPSAAYPSLGIHGILQEEIRDLQLASYHLLESVTQDDYLGSIIADANYPDVRDTSTDPGSVVVGQSLESTYHSYHKPLNVKDSAGHSEIIPNILESNADTHKKIDCPIRWLENLRASLNDRFEKLETINNPSFNTLRLSSLPDELINQQFLENQVQHFFSHMKNTMNKYPLGSQSWQKYKMDGLPASKILIPNSDDLFIQVLGENVWVEQNTESLKNNLKSIIKWLTTINTAVLQLLSSGELMEIDSFSNAQLLNWFFGQAFEPKKSYPVFGIVDKKLNLNPGEEFGLIQKILLAQLSRNKPEEYSFEASIMIMSSFYKERRPKLWKYIRTHHETNVSISPIEKLALITCKAVDSCITSVAKQTPTFTNPKTLGQFKIVDFSTFPATMKPQRFLFDRVDPSVKPLMDLVILGSSNFMSRPLIKVKGLPMQFHQSTLDCSENGICKWRIRITEGDQNQFTCQSFSGKLNILATNSRICHKEIITQLSCKGKNLPQNLLDSFDEWYHNILCGDGGKILPIIGDVECPLPKLQHSDFNEVQIHLIEEYFNAKKAYEKSVWVAISLLGYWYTKFHPNLFFPTVDEYWNSMIRSLRPKMKRSSGYSLANYDKQGNYVGRQYKLANKTCSTDNHVSMTI
157972	GC_00002418		PST_130_1	14608	53	92	3	0	0.997744549838788	0.793625325146839	0.884055664702576									14608	Chr_12	----------------------------------------------------------------------------------------------------------------------------------------------------------------------------------------------------------------------------MLVRSASGSGGTGAQHHQSELHQPVNVTPSEGAGSKSSLYSLSPTPSAAYPSLGIHGILQEEIRDLQLASYHLLESVTQDDYLGSIIADANYPDVRDTSTDPGSVVVGQSLESTYHSYHKPLNVKDSAGHSEIIPNILESNADTHKKIDCPIRWLENLRASLNDRFEKLETINNPSFNTLRLSSLPDELINQQFLENQVQHFFSHMKNTMNKYPLGSQSWQKYKMDGLPASKILIPNSDDLFIQVLGENVWVEQNTESLKNNLKSIIKWLTTINTAVLQLLSSGELMEIDSFSNAQLLNWFFGQAFEPKKSYPVFGIVDKKLNLNPGEEFGLIQKILLAQLSRNKPEEYSFEASIMIMSSFYKERRPKLWKYIRTHHETNVSISPIEKLALITCKAVDSCITSVAKQTPTFTNPKTLGQFKIVDFSTFPATMKPQRFLFDRVDPSVKPLMDLVILGSSNFMSRPLIKVKGLPMQFHQSTLDCSENGICKWRIRITEGDQNQFTCQSFSGKLNILATNSRICHKEIITQLSCKGKNLPQNLLDSFDEWYHNILCGDGGKILPIIGDVECPLPKLQHSDFNEVQIHLIEEYFNAKKAYEKSVWVAISLLGYWYTKFHPNLFFPTVDEYWNSMIRSLRPKMKRSSGYSLANYDKQGNYVGRQYKLANKTCSTDNHVSMTI
157973	GC_00002418		PST_134E36_1	13345	53	92	3	0	0.997744549838788	0.793625325146839	0.884055664702576									13345	Chr_12	MLTSLLPAYCGLSLNSFACRPNVHRQRINIATLLVHALGDQVSEEVLGSTSKVKGAPQTYPTRHERYHHQQRSIKMLLSISKVHLLISALCCWNFGALARPSMLAGENHGFEPLVDEYSERRLSDMIAGFQEALEGGSTSNHKRRFENGP-----------------------PFLLEAQSSTIPSGQDSSTWHDRTKRLRTHPHADSDSWAPLSGIPRDMLVRSASGSGGTGAQHHQSELHQPVNVTPSEGAGSKSSLYSLSPTPSAAYPSLGIHGILQEEIRDLQLASYHLLESVTQDDYLGSIIADANYPDVRDTSTDPGSVVVGQSLESTYHSYHKPLNVKDSAGHSEIIPNILESNADTHKKIDCPIRWLENLRASLNDRFEKLETINNPSFNTLRLSSLPDELINQQFLENQVQHFFSHMKNTMNKYPLGSQSWQKYKMDGLPASKILIPNSDDLFIQVLGENVWVEQNTESLKNNLKSIIKWLTTINTAVLQLLSSGELMEIDSFSNAQLLNWFFGQAFEPKKSYPVFGIVDKKLNLNPGEEFGLIQKILLAQLSRNKPEEYSFEASIMIMSSFYKERRPKLWKYIRTHHETNVSISPIEKLALITCKAVDSCITSVAKQTPTFTNPKTLGQFKIVDFSTFPATMKPQRFLFDRVDPSVKPLMDLVILGSSNFMSRPLIKVKGLPMQFHQSTLDCSENGICKWRIRITEGDQNQFTCQSFSGKLNILATNSRICHKEIITQLSCKGKNLPQNLLDSFDEWYHNILCGDGGKILPIIGDVECPLPKLQHSDFNEVQIHLIEEYFNAKKAYEKSVWVAISLLGYWYTKFHPNLFFPTVDEYWNSMIRSLRPKMKRSSGYSLANYDKQGNYVGRQYKLANKTCSTDNHVSMTI
157974	GC_00002418		PST_134E36_2	11197	53	92	3	0	0.997744549838788	0.793625325146839	0.884055664702576									11197	Chr_9	MLTSLLPAYCGLSLNSFACRPNVHRQRINIATLLVHALGDQVSEEVLGSTSKVKGAPQTYPTRHERYHHQQRSIKMLLSISKVHLLISALCCWNFGALARPSMLAGENHGFEPLVDEYSERRLSDMIAGFQEALEGGSTSNHKRRFENGP-----------------------PFLLEAQSSTIPSGQDSSTWHDRTKRLRTHPHADSDSWAPLSGIPRDMLVRSASGSGGTGAQHHQSELHQPVNVTPSEGAGSKSSLYSLSPTPSAAYPSLGIHGILQEEIRDLQLASYHLLESVTQDDYLGSIIADANYPDVRDTSTDPGSVVVGQSLESTYHSYHKPLNVKDSAGHSEIIPNILESNADTHKKIDCPIRWLENLRASLNDRFEKLETINNPSFNTLRLSSLPDELINQQFLENQVQHFFSHMKNTMNKYPLGSQSWQKYKMDGLPASKILIPNSDDLFIQVLGENVWVEQNTESLKNNLKSIIKWLTTINTAVLQLLSSGELMEIDSFSNAQLLNWFFGQAFEPKKSYPVFGIVDKKLNLNPGEEFGLIQKILLAQLSRNKPEEYSFEASIMIMSSFYKERRPKLWKYIRTHHETNVSISPIEKLALITCKAVDSCITSVAKQTPTFTNPKTLGQFKIVDFSTFPATMKPQRFLFDRVDPSVKPLMDLVILGSSNFMNRPLIKVKGLPMQFHQSTLDCSENGICKWRIRITEGDQNQFTCQSFSGKLNILATNSRICHKEIITQLSCKGKNLPQNLLDSFDEWYHNILCGDGGKILPIIGDVECPLPKLQHSDFNEVQIHLIEEYFNAKKAYEKSVWVAISLLGYWYTKFHPNLFFPTVDEYWNSMIRSLRPKMKRSSGYSLANYDKQGNYVGRQYKLANKTCSTDNHVSMTI
157975	GC_00002418		PST_AR0005a	3192	53	92	3	0	0.997744549838788	0.793625325146839	0.884055664702576									3192	Chr_9	----------------------------------------------------------------------------------------------------------------------------------------------------------------------------------------------------------------------------MLVRSASGSGGTGAQHHQSELHQPVNVTPSEGAGSKSSLYSLSPTPSAAYPSLGIHGILQEEIRDLQLASYHLLESVTQDDYLGSIIADANYPDVRDTSTDPGSVVVGQSLESTYHSYHKPLNVKDSAGHSEIIPNILESNADTHKKIDCPIRWLENLRASLNDRFEKLETINNPSFNTLRLSSLPDELINQQFLENQVQHFFSHMKNTMNKYPLGSQSWQKYKMDGLPASKILIPNSDDLFIQVLGENVWVEQNTESLKNNLKSIIKWLTTINTAVLQLLSSGELMEIDSFSNAQLLNWFFGQAFEPKKSYPVFGIVDKKLNLNPGEEFGLIQKILLAQLSRNKPEEYSFEASIMIMSSFYKERRPKLWKYIRTHHETNVSISPIEKLALITCKAVDSCITSVAKQTPTFTNPKTLGQFKIVDFSTFPATMKPQRFLFDRVDPSVKPLMDLVILGSSNFMSRPLIKVKGLPMQFHQSTLDCSENGICKWRIRITEGDQNQFTCQSFSGKLNILATNSRICHKEIITQLSCKGKNLPQNLLDSFDEWYHNILCGDGGKILPIIGDVECPLPKLQHSDFNEVQIHLIEEYFNAKKAYEKSVWVAISLLGYWYTKFHPNLFFPTVDEYWNSMIRSLRPKMKRSSGYSLANYDKQGNYVGRQYKLANKTCSTDNHVSMTI
157976	GC_00002418		PST_AR0005b	9784	53	92	3	0	0.997744549838788	0.793625325146839	0.884055664702576									9784	Chr_12	----------------------------------------------------------------------------------------------------------------------------------------------------------------------------------------------------------------------------MLVRSASGSGGTGAQHHQSELHQPVNVTPSEGAGSKSSLYSLSPTPSAAYPSLGIHGILQEEIRDLQLASYHLLESVTQDDYLGSIIADANYPDVRDTSTDPGSVVVGQSLESTYHSYHKPLNVKDSAGHSEIIPNILESNADTHKKIDCPIRWLENLRASLNDRFEKLETINNPSFNTLRLSSLPDELINQQFLENQVQHFFSHMKNTMNKYPLGSQSWQKYKMDGLPASKILIPNSDDLFIQVLGENVWVEQNTESLKNNLKSIIKWLTTINTAVLQLLSSGELMEIDSFSNAQLLNWFFGQAFEPKKSYPVFGIVDKKLNLNPGEEFGLIQKILLAQLSRNKPEEYSFEASIMIMSSFYKERRPKLWKYIRTHHETNVSISPIEKLALITCKAVDSCITSVAKQTPTFTNPKTLGQFKIVDFSTFPATMKPQRFLFDRVDPSVKPLMDLVILGSSNFMNRPLIKVKGLPMQFHQSTLDCSENGICKWRIRITEGDQNQFTCQSFSGKLNILATNSRICHKEIITQLSCKGKNLPQNLLDSFDEWYHNILCGDGGKILPIIGDVECPLPKLQHSDFNEVQIHLIEEYFNAKKAYEKSVWVAISLLGYWYTKFHPNLFFPTVDEYWNSMIRSLRPKMKRSSGYSLANYDKQGNYVGRQYKLANKTCSTDNHVSMTI
157977	GC_00002418		PST_AZ2_1	9541	53	92	3	0	0.997744549838788	0.793625325146839	0.884055664702576									9541	Chr_12	MLTSLLPAYCGLSLNSFACRPNVHRQRINIATLLVHALGDQVSEEVLGSTSKVKGAPQTYPTRHERYHHQQRSIKMLLSISKVHLLISALCCWNFGALARPRMLAGENHGFEPLVDEYSERRLSDMIAGFQEALEGGSTSNHKRRFENGP-----------------------PFLLEAQSSTIPSGQDSSTWHDRTKRLRTHPHADSDSWAPLSGIPRDMLVRSASGSGGTGAQHHQSELHQPVNVTPSEGAGSKSSLYSLSPTPSAAYPSLGIHGILQEEIRDLQLASYHLLESVTQDDYLGSIIADANYPDVRDTSTDPGSVVVGQSLESTYHSYHKPLNVKDSAGHSEIIPNILESNADTHKKIDCPIRWLENLRASLNDRFEKLETINNPSFNTLRLSSLPDELINQQFLENQVQHFFSHMKNTMNKYPLGSQSWQKYKMDGLPASKILIPNSDDLFIQVLGENVWVEQNTESLKNNLKSIIKWLTTINTAVLQLLSSGELMEIDSFSNAQLLNWFFGQAFEPKKSYPVFGIVDKKLNLNPGEEFGLIQKILLAQLSRNKPEEYSFEASIMIMSSFYKERRPKLWKYIRTHHETNVSISPIEKLALITCKAVDSCITSVAKQTPTFTNPKTLGQFKIVDFSTFPATMKPQRFLFDRVDPSVKPLMDLVILGSSNFMNRPLIKVKGLPMQFHQSTLDCSENGICKWRIRITEGDQNQFTCQSFSGKLNILATNSRICHKEIITQLSCKGKNLPQNLLDSFDEWYHNILCGDGGKILPIIGDVECPLPKLQHSDFNEVQIHLIEEYFNAKKAYEKSVWVAISLLGYWYTKFHPNLFFPTVDEYWNSMIRSLRPKMTRSSGYSLANYDKQGNYVGRQYKLANKTCSTDNHVSMTI
157978	GC_00002418		PST_AZ2_1	9542	53	92	3	0	0.997744549838788	0.793625325146839	0.884055664702576									9542	Chr_12	----------------------------------------------------------------------------------------------------------------------------------------------------------------------------------------------------------------------------MLVRSASGSGGTGAQHHQSELHQPVNVTPSEGAGSKSSLYSLSPTPSAAYPSLGIHGILQEEIRDLQLASYHLLESVTQDDYLGSIIADANYPDVRDTSTDPGSVVVGQSLESTYHSYHKPLNVKDSAGHSEIIPNILESNADTHKKIDCPIRWLENLRASLNDRFEKLETINNPSFNTLRLSSLPDELINQQFLENQVQHFFSHMKNTMNKYPLGSQSWQKYKMDGLPASKILIPNSDDLFIQVLGENVWVEQNTESLKNNLKSIIKWLTTINTAVLQLLSSGELMEIDSFSNAQLLNWFFGQAFEPKKSYPVFGIVDKKLNLNPGEEFGLIQKILLAQLSRNKPEEYSFEASIMIMSSFYKERRPKLWKYIRTHHETNVSISPIEKLALITCKAVDSCITSVAKQTPTFTNPKTLGQFKIVDFSTFPATMKPQRFLFDRVDPSVKPLMDLVILGSSNFMNRPLIKVKGLPMQFHQSTLDCSENGICKWRIRITEGDQNQFTCQSFSGKLNILATNSRICHKEIITQLSCKGKNLPQNLLDSFDEWYHNILCGDGGKILPIIGDVECPLPKLQHSDFNEVQIHLIEEYFNAKKAYEKSVWVAISLLGYWYTKFHPNLFFPTVDEYWNSMIRSLRPKMTRSSGYSLANYDKQGNYVGRQYKLANKTCSTDNHVSMTI
157979	GC_00002418		PST_AZ2_2	8895	53	92	3	0	0.997744549838788	0.793625325146839	0.884055664702576									8895	Chr_9	MLTSLLPAYCGLSLNSFACRPNVHRQRINIATLLVHALGDQVSEEVLGSTSKVKGAPQTYPTRHERYHHQQRSIKMLLSISKVHLLISALCCWNFGALARPSMLAGENHGFEPLVDEYSERRLSDMIAGFQEALEGGSTSNHKRRFENGPPFLLEAQSSTIPSGQDSSTWHDRPFLLEAQSSTIPSGQDSSTWHDRTKRLRTHPHADSDSWAPLSGIPRDMLVRSASGSGGTGAQHHQSELHQPVNVTPSEGAGSKSSLYSLSPTPSAAYPSLGIHGILQEEIRDLQLASYHLLESVTQDDYLGSIIADANYPDVRDTSTDPGSVVVGQSLESTYHSYHKPLNVKDSAGHSEIIPNILESNADTHKKIDCPIRWLENLRASLNDRFEKLETINNPSFNTLRLSSLPDELINQQFLENQVQHFFSHMKNTMNKYPLGSQSWQKYKMDGLPASKILIPNSDDLFIQVLGENVWVEQNTESLKNNLKSIIKWLTTINTAVLQLLSSGELMEIDSFSNAQLLNWFFGQAFEPKKSYPVFGIVDKKLNLNPGEEFGLIQKILLAQLSRNKPEEYSFEASIMIMSLFYKERRPKLWKYIRTHHETNVSISPIEKLALITCKAVDSCITSVAKQTPTFTNPKTLGQFKIVDFSTFPATMKPQRFLFDRVDPSVKPLMDLVILGSSNFMSRPLIKVKGLPMQFHQSTLDCSENGICKWRIRITEGDQNQFTCQSFSGKLNILATNSRICHKEIITQLSCKGKNLPQNLLDSFDEWYHNILCGDGGKILPIIGDVECPLPKLQHSDFNEVQIHLIEEYFNAKKAYEKSVWVAISLLGYWYTKFHPNLFFPTVDEYWNSMIRSLRPKMKRSSGYSLANYDKQGNYVGRQYKLANKTCSTDNHVSMTI
157980	GC_00002418		PST_AZ2_2	8896	53	92	3	0	0.997744549838788	0.793625325146839	0.884055664702576									8896	Chr_9	----------------------------------------------------------------------------------------------------------------------------------------------------------------------------------------------------------------------------MLVRSASGSGGTGAQHHQSELHQPVNVTPSEGAGSKSSLYSLSPTPSAAYPSLGIHGILQEEIRDLQLASYHLLESVTQDDYLGSIIADANYPDVRDTSTDPGSVVVGQSLESTYHSYHKPLNVKDSAGHSEIIPNILESNADTHKKIDCPIRWLENLRASLNDRFEKLETINNPSFNTLRLSSLPDELINQQFLENQVQHFFSHMKNTMNKYPLGSQSWQKYKMDGLPASKILIPNSDDLFIQVLGENVWVEQNTESLKNNLKSIIKWLTTINTAVLQLLSSGELMEIDSFSNAQLLNWFFGQAFEPKKSYPVFGIVDKKLNLNPGEEFGLIQKILLAQLSRNKPEEYSFEASIMIMSLFYKERRPKLWKYIRTHHETNVSISPIEKLALITCKAVDSCITSVAKQTPTFTNPKTLGQFKIVDFSTFPATMKPQRFLFDRVDPSVKPLMDLVILGSSNFMSRPLIKVKGLPMQFHQSTLDCSENGICKWRIRITEGDQNQFTCQSFSGKLNILATNSRICHKEIITQLSCKGKNLPQNLLDSFDEWYHNILCGDGGKILPIIGDVECPLPKLQHSDFNEVQIHLIEEYFNAKKAYEKSVWVAISLLGYWYTKFHPNLFFPTVDEYWNSMIRSLRPKMKRSSGYSLANYDKQGNYVGRQYKLANKTCSTDNHVSMTI
157981	GC_00002418		PST_DK0911_1	14458	53	92	3	0	0.997744549838788	0.793625325146839	0.884055664702576									14458	Chr_12	---------------------------------------------------------------------------MLLSISKVHLLISALCCWNFGALARPSMLAGENHGFEPLVDEYSERRLSDMIAGFQEALEGGSTSNHKRRFENGPPFLLEAQSSTIPSGQDSSTWHDRPFLLEAQSSTIPSGQDSSTWHDRTKRLRTHPHADSDSWAPLSGIPRDMLVRSASGSGGTGAQHHQSELHQPVNVTPSEGAGSKSSLYSLSPTPSAAYPSLGIHGILQEEIRDLQLASYHLLESVTQDDYLGSIIADANYPDVRDTSTDPG-----------------------------------------------------------------------------------------------------------------------YAQED------------------------------------------------------------------------------------------------------------------------------------------------------------------------------------------------------------------------------------------------------------------------------------------------------------------------------------------------------------------------------------------------------------------------------------------------------------------
157982	GC_00002418		PST_DK0911_2	14504	53	92	3	0	0.997744549838788	0.793625325146839	0.884055664702576									14504	Chr_9	---------------------------------------------------------------------------MLLSISKVHLLISALCCWNFGALARPSMLAGENHGFEPLVDEYSERRLSDMIAGFQEALEGGSTSNHKRRFENGPPFLLEAQSSTIPSGQDSSTWHDRPFLLEAQSSTIPSGQDSSTWHDRTKRLRTHPHADSDSWAPLSGIPRDMLVRSASGSGGTGAQHHQSELHQPVNVTPSEGAGSKSSLYSLSPTPSAAYPSLGIHGILQEEIRDLQLASYHLLESVTQDDYLGSIIADANYPDVRDTSTDPG--------------------------------------------------------------------------------------------------------------------------------------------------------------------------------------------------------------------------------------------------------------------QRRP-----LRNH-------------------------------------------------------------------------------------------------------------------------------------------------------------------------------------------------------------------------------------------------------------------PKHSREQ----CRYAQED------------------------
157983	GC_00002418		PST_SWS484_1	9159	53	92	3	0	0.997744549838788	0.793625325146839	0.884055664702576									9159	Chr_9	MLTSLLPAYCGLSLNSFACRPNVHRQRINIATLLVHALGDQVSEEVLGSTSKVKGAPQTYPTRHERYHHQQRSIKMLLSISKVHLLISALCCWNFGALARPSMLAGENHGFEPLVDEYSERRLSDMIAGFQEALEGGSTSNHKRRFENGP-----------------------PFLLEAQSSTIPSGQ--------------------------------------------G---------------------------------------------------------------------------------------------------------------------------------------------------------------------------------------------------------------------------------------------------ESIKKNL--------------------------------------------------------------------------------------------------------------------------------------------------------------------------------------------------------------------------------CCSPLKLT--------------------------------------------------------------------------------------------------------------------------------------------------------------------------------------
157984	GC_00002418		PST_SWS484_2	8819	53	92	3	0	0.997744549838788	0.793625325146839	0.884055664702576									8819	Chr_12	MLTSLLPAYCGLSLNSFACRPNVHRQRINIATLLVHALGDQVSEEVLGSTSKVKGAPQTYPTRHERYHHQQRSIKMLLSISKVHLLISALCCWNFGALARPSMLAGENHGFEPLVDEYSERRLSDMIAGFQEALEGGSTSNHKRRFENGPPFLLEAQSSTIPSGQDSSTWHDRPFLLEAQSSTIPSGQDSSTWHDRTKRLRTHPHADSDSWAPLSGIPRDMLVRSASGSGGTGAQHHQSELHQPVNVTPSEGAGSKSSLYSLSPTPSAAYPSLGIHGILQEEIRDLQLASYHLLESVTQDDYLGSIIADANYPDVRDTSTDPGSVVVGQSLESTYHSYHKPLNVKDSAGHSEIIPNILESNADTHKKIDCPIRWLENLRASLNDRFEKLETINNPSFNTLRLSSLPDELINQQFLENQVQHFFSHMKNTMNKYPLGSQSWQKYKMDGLPASKILIPNSDDLFIQVLGENVWVEQNTESLKNNLKSIIKWLTTINTAVLQLLSSGELMEIDSFSNAQLLNWFFGQAFEPKKSYPVFGIVDKKLNLNPGEEFGLIQKILLAQLSRNKPEEYSFEASIMIMSSFYKERRPKLWKYIRTHHETNVSISPIEKLALITCKAVDSCITSVAKQTPTFTNPKTLGQFKIVDFSTFPATMKPQRFLFDRVDPSVKPLMDLVILGSSNFMNRPLIKVKGLPMQFHQSTLDCSENGICKWRIRITEGDQNQFTCQSFSGKLNILATNSRICHKEIITQLSCKGKNLPQNLLDSFDEWYHNILCGDGGKILPIIGDVECPLPKLQHSDFNEVQIHLIEEYFNAKKAYEKSVWVAISLLGYWYTKFHPNLFFPTVDEYWNSMIRSLRPKMKRSSGYSLANYDKQGNYVGRQYKLANKTCSTDNHVSMTI
157985	GC_00002418		PST_SWS484_2	8820	53	92	3	0	0.997744549838788	0.793625325146839	0.884055664702576									8820	Chr_12	----------------------------------------------------------------------------------------------------------------------------------------------------------------------------------------------------------------------------MLVRSASGSGGTGAQHHQSELHQPVNVTPSEGAGSKSSLYSLSPTPSAAYPSLGIHGILQEEIRDLQLASYHLLESVTQDDYLGSIIADANYPDVRDTSTDPGSVVVGQSLESTYHSYHKPLNVKDSAGHSEIIPNILESNADTHKKIDCPIRWLENLRASLNDRFEKLETINNPSFNTLRLSSLPDELINQQFLENQVQHFFSHMKNTMNKYPLGSQSWQKYKMDGLPASKILIPNSDDLFIQVLGENVWVEQNTESLKNNLKSIIKWLTTINTAVLQLLSSGELMEIDSFSNAQLLNWFFGQAFEPKKSYPVFGIVDKKLNLNPGEEFGLIQKILLAQLSRNKPEEYSFEASIMIMSSFYKERRPKLWKYIRTHHETNVSISPIEKLALITCKAVDSCITSVAKQTPTFTNPKTLGQFKIVDFSTFPATMKPQRFLFDRVDPSVKPLMDLVILGSSNFMNRPLIKVKGLPMQFHQSTLDCSENGICKWRIRITEGDQNQFTCQSFSGKLNILATNSRICHKEIITQLSCKGKNLPQNLLDSFDEWYHNILCGDGGKILPIIGDVECPLPKLQHSDFNEVQIHLIEEYFNAKKAYEKSVWVAISLLGYWYTKFHPNLFFPTVDEYWNSMIRSLRPKMKRSSGYSLANYDKQGNYVGRQYKLANKTCSTDNHVSMTI
157986	GC_00002418		PST_T030_1	5488	53	92	3	0	0.997744549838788	0.793625325146839	0.884055664702576									5488	Chr_11	MLTSLLPAYCGLSLNSFACRPNVHRQRINIATLLVHALGDQVSEEVLGSTSKVKGAPQTYPTRHERYHHQQRSIKMLLSISKVHLLISALCCWNFGALARPRMLAGENHGFEPLVDEYSERRLSDMIAGFQEALEGGSTSNHKRRFENGP-----------------------PFLLEAQSSTIPSGQDSSTWHDRTKRLRTHPHADSDSWAPLSGIPRDMLVRSASGSGGTGAQHHQSELHQPVNVTPSEGAGSKSSLYSLSPTPSAAYPSLGIHGILQEEIRDLQLASYHLLESVTQDDYLGSIIADANYPDVRDTSTDPGSVVVGQSLESTYHSYHKPLNVKDSAGHSEIIPNILESNADTHKKIDCPIRWLENLRASLNDRFEKLETINNPSFNTLRLSSLPDELINQQFLENQVQHFFSHMKNTMNKYPLGSQSWQKYKMDGLPASKILIPNSDDLFIQVLGENVWVEQNTESLKNNLKSIIKWLTTINTAVLQLLSSGELMEIDSFSNAQLLNWFFGQAFEPKKSYPVFGIVDKKLNLNPGEEFGLIQKILLAQLSRNKPEEYSFEASIMIMSSFYKERRPKLWKYIRTHHETNVSISPIEKLALITCKAVDSCITSVAKQTPTFTNPKTLGQFKIVDFSTFPATMKPQRFLFDRVDPSVKPLMDLVILGSSNFMNRPLIKVKGLPMQFHQSTLDCSENGICKWRIRITEGDQNQFTCQSFSGKLNILATNSRICHKEIITQLSCKGKNLPQNLLDSFDEWYHNILCGDGGKILPIIGDVECPLPKLQHSDFNEVQIHLIEEYFNAKKAYEKSVWVAISLLGYWYTKFHPNLFFPTVDEYWNSMIRSLRPKMTRSSGYSLANYDKQGNYVGRQYKLANKTCSTDNHVSMTI
157987	GC_00002418		PST_T030_1	5489	53	92	3	0	0.997744549838788	0.793625325146839	0.884055664702576									5489	Chr_11	----------------------------------------------------------------------------------------------------------------------------------------------------------------------------------------------------------------------------MLVRSASGSGGTGAQHHQSELHQPVNVTPSEGAGSKSSLYSLSPTPSAAYPSLGIHGILQEEIRDLQLASYHLLESVTQDDYLGSIIADANYPDVRDTSTDPGSVVVGQSLESTYHSYHKPLNVKDSAGHSEIIPNILESNADTHKKIDCPIRWLENLRASLNDRFEKLETINNPSFNTLRLSSLPDELINQQFLENQVQHFFSHMKNTMNKYPLGSQSWQKYKMDGLPASKILIPNSDDLFIQVLGENVWVEQNTESLKNNLKSIIKWLTTINTAVLQLLSSGELMEIDSFSNAQLLNWFFGQAFEPKKSYPVFGIVDKKLNLNPGEEFGLIQKILLAQLSRNKPEEYSFEASIMIMSSFYKERRPKLWKYIRTHHETNVSISPIEKLALITCKAVDSCITSVAKQTPTFTNPKTLGQFKIVDFSTFPATMKPQRFLFDRVDPSVKPLMDLVILGSSNFMNRPLIKVKGLPMQFHQSTLDCSENGICKWRIRITEGDQNQFTCQSFSGKLNILATNSRICHKEIITQLSCKGKNLPQNLLDSFDEWYHNILCGDGGKILPIIGDVECPLPKLQHSDFNEVQIHLIEEYFNAKKAYEKSVWVAISLLGYWYTKFHPNLFFPTVDEYWNSMIRSLRPKMTRSSGYSLANYDKQGNYVGRQYKLANKTCSTDNHVSMTI
157988	GC_00002418		PST_T030_2	7181	53	92	3	0	0.997744549838788	0.793625325146839	0.884055664702576									7181	Chr_11	MLTSLLPAYCGLSLNSFACRPNVHRQRINIATLLVHALGDQVSEEVLGSTSKVKGAPQTYPTRHERYHHQQRSIKMLLSISKVHLLISALCCWNFGALARPSMLAGENHGFEPLVDEYSERRLSDMIAGFQEALEGGSTSNHKRRFENGP-----------------------PFLLEAQSSTIPSGQDSSTWHDRTKRLRTHPHADSDSWAPLSGIPRDMLVRSASGSGGTGAQHHQSELHQPVNVTPSEGAGSKSSLYSLSPTPSAAYPSLGIHGILQEEIRDLQLASYHLLESVTQDDYLGSIIADANYPDVRDTSTDPGSVVVGQSLESTYHSYHKPLNVKDSAGHSEIIPNILESNADTHKKIDCPIRWLENLRASLNDRFEKLETINNPSFNTLRLSSLPDELINQQFLENQVQHFFSHMKNTMNKYPLGSQSWQKYKMDGLPASKILIPNSDDLFIQVLGENVWVEQNTESLKNNLKSIIKWLTTINTAVLQLLSSGELMEIDSFSNAQLLNWFFGQAFEPKKSYPVFGIVDKKLNLNPGEEFGLIQKILLAQLSRNKPEEYSFEASIMIMSSFYKERRPKLWKYIRTHHETNVSISPIEKLALITCKAVDSCITSVAKQTPTFTNPKTLGQFKIVDFSTFPATMKPQRFLFDRVDPSVKPLMDLVILGSSNFMNRPLIKVKGLPMQFHQSTLDCSENGICKWRIRITEGDQNQFTCQSFSGKLNILATNSRICHKEIITQLSCKGKNLPQNLLDSFDEWYHNILCGDGGKILPIIGDVECPLPKLQHSDFNEVQIHLIEEYFNAKKAYEKSVWVAISLLGYWYTKFHPNLFFPTVDEYWNSMIRSLRPKMKRSSGYSLANYDKQGNYVGRQYKLANKTCSTDNHVSMTI
157989	GC_00002418		PST_T030_2	7182	53	92	3	0	0.997744549838788	0.793625325146839	0.884055664702576									7182	Chr_11	---------------------------------------------------------------------------MLLSISKVHLLISALCCWNFGALARPSMLAGENHGFEPLVDEYSERRLSDMIAGFQEALEGGSTSNHKRRFENGPPFLLEAQSSTIPSGQDSSTWHDRPFLLEAQSSTIPSGQDSSTWHDRTKRLRTHPHADSDSWAPLSGIPRDMLVRSASGSGGTGAQHHQSELHQPVNVTPSEGAGSKSSLYSLSPTPSAAYPSLGIHGILQEEIRDLQLASYHLLESVTQDDYLGSIIADANYPDVRDTSTDPGSVVVGQSLESTYHSYHKPLNVKDSAGHSEIIPNILESNADTHKKIDCPIRWLENLRASLNDRFEKLETINNPSFNTLRLSSLPDELINQQFLENQVQHFFSHMKNTMNKYPLGSQSWQKYKMDGLPASKILIPNSDDLFIQVLGENVWVEQNTESLKNNLKSIIKWLTTINTAVLQLLSSGELMEIDSFSNAQLLNWFFGQAFEPKKSYPVFGIVDKKLNLNPGEEFGLIQKILLAQLSRNKPEEYSFEASIMIMSSFYKERRPKLWKYIRTHHETNVSISPIEKLALITCKAVDSCITSVAKQTPTFTNPKTLGQFKIVDFSTFPATMKPQRFLFDRVDPSVKPLMDLVILGSSNFMNRPLIKVKGLPMQFHQSTLDCSENGICKWRIRITEGDQNQFTCQSFSGKLNILATNSRICHKEIITQLSCKGKNLPQNLLDSFDEWYHNILCGDGGKILPIIGDVECPLPKLQHSDFNEVQIHLIEEYFNAKKAYEKSVWVAISLLGYWYTKFHPNLFFPTVDEYWNSMIRSLRPKMKRSSGYSLANYDKQGNYVGRQYKLANKTCSTDNHVSMTI
157990	GC_00002418		PST_T030_2	7183	53	92	3	0	0.997744549838788	0.793625325146839	0.884055664702576									7183	Chr_11	----------------------------------------------------------------------------------------------------------------------------------------------------------------------------------------------------------------------------MLVRSASGSGGTGAQHHQSELHQPVNVTPSEGAGSKSSLYSLSPTPSAAYPSLGIHGILQEEIRDLQLASYHLLESVTQDDYLGSIIADANYPDVRDTSTDPGSVVVGQSLESTYHSYHKPLNVKDSAGHSEIIPNILESNADTHKKIDCPIRWLENLRASLNDRFEKLETINNPSFNTLRLSSLPDELINQQFLENQVQHFFSHMKNTMNKYPLGSQSWQKYKMDGLPASKILIPNSDDLFIQVLGENVWVEQNTESLKNNLKSIIKWLTTINTAVLQLLSSGELMEIDSFSNAQLLNWFFGQAFEPKKSYPVFGIVDKKLNLNPGEEFGLIQKILLAQLSRNKPEEYSFEASIMIMSSFYKERRPKLWKYIRTHHETNVSISPIEKLALITCKAVDSCITSVAKQTPTFTNPKTLGQFKIVDFSTFPATMKPQRFLFDRVDPSVKPLMDLVILGSSNFMNRPLIKVKGLPMQFHQSTLDCSENGICKWRIRITEGDQNQFTCQSFSGKLNILATNSRICHKEIITQLSCKGKNLPQNLLDSFDEWYHNILCGDGGKILPIIGDVECPLPKLQHSDFNEVQIHLIEEYFNAKKAYEKSVWVAISLLGYWYTKFHPNLFFPTVDEYWNSMIRSLRPKMKRSSGYSLANYDKQGNYVGRQYKLANKTCSTDNHVSMTI
157991	GC_00002418		PST_T034a	3336	53	92	3	0	0.997744549838788	0.793625325146839	0.884055664702576									3336	Chr_9	----------------------------------------------------------------------------------------------------------------------------------------------------------------------------------------------------------------------------MLVRSASGSGGTGAQHHQSELHQPVNVTPSEGAGSKSSLYSLSPTPSAAYPSLGIHGILQEEIRDLQLASYHLLESVTQDDYLGSIIADANYPDVRDTSTDPGSVVVGQSLESTYHSYHKPLNVKDSAGHSEIIPNILESNADTHKKIDCPIRWLENLRASLNDRFEKLETINNPSFNTLRLSSLPDELINQQFLENQVQHFFSHMKNTMNKYPLGSQSWQKYKMDGLPASKILIPNSDDLFIQVLGENVWVEQNTESLKNNLKSIIKWLTTINTAVLQLLSSGELMEIDSFSNAQLLNWFFGQAFEPKKSYPVFGIVDKKLNLNPGEEFGLIQKILLAQLSRNKPEEYSFEASIMIMSSFYKERRPKLWKYIRTHHETNVSISPIEKLALITCKAVDSCITSVAKQTPTFTNPKTLGQFKIVDFSTFPATMKPQRFLFDRVDPSVKPLMDLVILGSSNFMSRPLIKVKGLPMQFHQSTLDCSENGICKWRIRITEGDQNQFTCQSFSGKLNILATNSRICHKEIITQLSCKGKNLPQNLLDSFDEWYHNILCGDGGKILPIIGDVECPLPKLQHSDFNEVQIHLIEEYFNAKKAYEKSVWVAISLLGYWYTKFHPNLFFPTVDEYWNSMIRSLRPKMKRSSGYSLANYDKQGNYVGRQYKLANKTCSTDNHVSMTI
157992	GC_00002418		PST_T034b	8297	53	92	3	0	0.997744549838788	0.793625325146839	0.884055664702576									8297	Chr_12	MLTSLLPAYCGLSLNSFACRPNVHRQRINIATLLVHALGDQVSEEVLGSTSKVKGAPQTYPTRHERYHHQQRSIKMLLSISKVHLLISALCCWNFGALARPSMLAGENHGFEPLVDEYSERRLSDMIAGFQEALEGGSTSNHKRRFENGP-----------------------PFLLEAQSSTIPSGQDSSTWHDRTKRLRTHPHADSDSWAPLSGIPRDMLVRSASGSGGTGAQHHQSELHQPVNVTPSEGAGSKSSLYSLSPTPSAAYPSLGIHGILQEEIRDLQLASYHLLESVTQDDYLGSIIADANYPDVRDTSTDPGSVVVGQSLESTYHSYHKPLNVKDSAGHSEIIPNILESNADTHKKIDCPIRWLENLRASLNDRFEKLETINNPSFNTLRLSSLPDELINQQFLENQVQHFFSHMKNTMNKYPLGSQSWQKYKMDGLPASKILIPNSDDLFIQVLGENVWVEQNTESLKNNLKSIIKWLTTINTAVLQLLSSGELMEIDSFSNAQLLNWFFGQAFEPKKSYPVFGIVDKKLNLNPGEEFGLIQKILLAQLSRNKPEEYSFEASIMIMSSFYKERRPKLWKYIRTHHETNVSISPIEKLALITCKAVDSCITSVAKQTPTFTNPKTLGQFKIVDFSTFPATMKPQRFLFDRVDPSVKPLMDLVILGSSNFMNRPLIKVKGLPMQFHQSTLDCSENGICKWRIRITEGDQNQFTCQSFSGKLNILATNSRICHKEIITQLSCKGKNLPQNLLDSFDEWYHNILCGDGGKILPIIGDVECPLPKLQHSDFNEVQIHLIEEYFNAKKAYEKSVWVAISLLGYWYTKFHPNLFFPTVDEYWNSMIRSLRPKMKRSSGYSLANYDKQGNYVGRQYKLANKTCSTDNHVSMTI
157993	GC_00002418		PST_T034b	8298	53	92	3	0	0.997744549838788	0.793625325146839	0.884055664702576									8298	Chr_12	---------------------------------------------------------------------------MLLSISKVHLLISALCCWNFGALARPSMLAGENHGFEPLVDEYSERRLSDMIAGFQEALEGGSTSNHKRRFENGPPFLLEAQSSTIPSGQDSSTWHDRPFLLEAQSSTIPSGQDSSTWHDRTKRLRTHPHADSDSWAPLSGIPRDMLVRSASGSGGTGAQHHQSELHQPVNVTPSEGAGSKSSLYSLSPTPSAAYPSLGIHGILQEEIRDLQLASYHLLESVTQDDYLGSIIADANYPDVRDTSTDPGSVVVGQSLESTYHSYHKPLNVKDSAGHSEIIPNILESNADTHKKIDCPIRWLENLRASLNDRFEKLETINNPSFNTLRLSSLPDELINQQFLENQVQHFFSHMKNTMNKYPLGSQSWQKYKMDGLPASKILIPNSDDLFIQVLGENVWVEQNTESLKNNLKSIIKWLTTINTAVLQLLSSGELMEIDSFSNAQLLNWFFGQAFEPKKSYPVFGIVDKKLNLNPGEEFGLIQKILLAQLSRNKPEEYSFEASIMIMSSFYKERRPKLWKYIRTHHETNVSISPIEKLALITCKAVDSCITSVAKQTPTFTNPKTLGQFKIVDFSTFPATMKPQRFLFDRVDPSVKPLMDLVILGSSNFMNRPLIKVKGLPMQFHQSTLDCSENGICKWRIRITEGDQNQFTCQSFSGKLNILATNSRICHKEIITQLSCKGKNLPQNLLDSFDEWYHNILCGDGGKILPIIGDVECPLPKLQHSDFNEVQIHLIEEYFNAKKAYEKSVWVAISLLGYWYTKFHPNLFFPTVDEYWNSMIRSLRPKMKRSSGYSLANYDKQGNYVGRQYKLANKTCSTDNHVSMTI
157994	GC_00002418		PST_T034b	8299	53	92	3	0	0.997744549838788	0.793625325146839	0.884055664702576									8299	Chr_12	----------------------------------------------------------------------------------------------------------------------------------------------------------------------------------------------------------------------------MLVRSASGSGGTGAQHHQSELHQPVNVTPSEGAGSKSSLYSLSPTPSAAYPSLGIHGILQEEIRDLQLASYHLLESVTQDDYLGSIIADANYPDVRDTSTDPGSVVVGQSLESTYHSYHKPLNVKDSAGHSEIIPNILESNADTHKKIDCPIRWLENLRASLNDRFEKLETINNPSFNTLRLSSLPDELINQQFLENQVQHFFSHMKNTMNKYPLGSQSWQKYKMDGLPASKILIPNSDDLFIQVLGENVWVEQNTESLKNNLKSIIKWLTTINTAVLQLLSSGELMEIDSFSNAQLLNWFFGQAFEPKKSYPVFGIVDKKLNLNPGEEFGLIQKILLAQLSRNKPEEYSFEASIMIMSSFYKERRPKLWKYIRTHHETNVSISPIEKLALITCKAVDSCITSVAKQTPTFTNPKTLGQFKIVDFSTFPATMKPQRFLFDRVDPSVKPLMDLVILGSSNFMNRPLIKVKGLPMQFHQSTLDCSENGICKWRIRITEGDQNQFTCQSFSGKLNILATNSRICHKEIITQLSCKGKNLPQNLLDSFDEWYHNILCGDGGKILPIIGDVECPLPKLQHSDFNEVQIHLIEEYFNAKKAYEKSVWVAISLLGYWYTKFHPNLFFPTVDEYWNSMIRSLRPKMKRSSGYSLANYDKQGNYVGRQYKLANKTCSTDNHVSMTI
157995	GC_00002418		PST_W011a	2947	53	92	3	0	0.997744549838788	0.793625325146839	0.884055664702576									2947	Chr_12	MLTSLLPAYCGLSLNSFACRPNVHRQRINIATLLVHALGDQVSEEVLGSTSKVKGAPQTYPTRHERYHHQQRSIKMLLSISKVHLLISALCCWNFGALARPRMLAGENHGFEPLVDEYSERRLSDMIAGFQEALEGGSTSNHKRRFENGP-----------------------PFLLEAQSSTIPSGQDSSTWHDRTKRLRTHPHADSDSWAPLSGIPRDMLVRSASGSGGTGAQHHQSELHQPVNVTPSEGAGSKSSLYSLSPTPSAAYPSLGIHGILQEEIRDLQLASYHLLESVTQDDYLGSIIADANYPDVRDTSTDPGSVVVGQSLESTYHSYHKPLNVKDSAGHSEIIPNILESNADTHKKIDCPIRWLENLRASLNDRFEKLETINNPSFNTLRLSSLPDELINQQFLENQVQHFFSHMKNTMNKYPLGSQSWQKYKMDGLPASKILIPNSDDLFIQVLGENVWVEQNTESLKNNLKSIIKWLTTINTAVLQLLSSGELMEIDSFSNAQLLNWFFGQAFEPKKSYPVFGIVDKKLNLNPGEEFGLIQKILLAQLSRNKPEEYSFEASIMIMSSFYKERRPKLWKYIRTHHETNVSISPIEKLALITCKAVDSCITSVAKQTPTFTNPKTLGQFKIVDFSTFPATMKPQRFLFDRVDPSVKPLMDLVILGSSNFMNRPLIKVKGLPMQFHQSTLDCSENGICKWRIRITEGDQNQFTCQSFSGKLNILATNSRICHKEIITQLSCKGKNLPQNLLDSFDEWYHNILCGDGGKILPIIGDVECPLPKLQHSDFNEVQIHLIEEYFNAKKAYEKSVWVAISLLGYWYTKFHPNLFFPTVDEYWNSMIRSLRPKMTRSSGYSLANYDKQGNYVGRQYKLANKTCSTDNHVSMTI
157996	GC_00002418		PST_W011a	15067	53	92	3	0	0.997744549838788	0.793625325146839	0.884055664702576									15067	ChrUn	MLTSLLPAYCGLSLNSFACRPNVHRQRINIATLLVHALGDQVSEEVLGSTSKVKGAPQTYPTRHERYHHQQRSIKMLLSISKVHLLISALCCWNFGALARPSMLAGENHGFEPLVDEYSERRLSDMIAGFQEALEGGSTSNHKRRFENGP-----------------------PFLLEAQSSTIPSGQDSSTWHDRTKRLRTHPHADSDSWAPLSGIPRDMLVRSASGSGGTGAQHHQSELHQPVNVTPSEGAGSKSSLYSLSPTPSAAYPSLGIHGILQEEIRDLQLASYHLLESVTQDDYLGSIIADANYPDVRDTSTDPGSVVVGQSLESTYHSYHKPLNVKDSAGHSEIIPNILESNADTHKKIDCPIRWLENLRASLNDRFEKLETINNPSFNTLRLSSLPDELINQQFLENQVQHFFSHMKNTMNKYPLGSQSWQKYKMDGLPASKILIPNSDDLFIQVLGENVWVEQNTESLKNNLKSIIKWLTTINTAVLQLLSSGELMEIDSFSNAQLLNWFFGQAFEPKKSYPVFGIVDKKLNLNPGEEFGLIQKILLAQLSRNKPEEYSFEASIMIMSSFYKERRPKLWKYIRTHHETNVSISPIEKLALITCKAVDSCITSVAKQTPTFTNPKTLGQFKIVDFSTFPATMKPQRFLFDRVDPSVKPLMDLVILGSSNFMSRPLIKVKGLPMQFHQSTLDCSENGICKWRIRITEGDQNQFTCQSFSGKLNILATNSRICHKEIITQLSCKGKNLPQNLLDSFDEWYHNILCGDGGKILPIIGDVECPLPKLQHSDFNEVQIHLIEEYFNAKKAYEKSVWVAISLLGYWYTKFHPNLFFPTVDEYWNSMIRSLRPKMKRSSGYSLANYDKQGNYVGRQYKLANKTCSTDNHVSMTI
157997	GC_00002418		PST_W011a	15068	53	92	3	0	0.997744549838788	0.793625325146839	0.884055664702576									15068	ChrUn	----------------------------------------------------------------------------------------------------------------------------------------------------------------------------------------------------------------------------MLVRSASGSGGTGAQHHQSELHQPVNVTPSEGAGSKSSLYSLSPTPSAAYPSLGIHGILQEEIRDLQLASYHLLESVTQDDYLGSIIADANYPDVRDTSTDPGSVVVGQSLESTYHSYHKPLNVKDSAGHSEIIPNILESNADTHKKIDCPIRWLENLRASLNDRFEKLETINNPSFNTLRLSSLPDELINQQFLENQVQHFFSHMKNTMNKYPLGSQSWQKYKMDGLPASKILIPNSDDLFIQVLGENVWVEQNTESLKNNLKSIIKWLTTINTAVLQLLSSGELMEIDSFSNAQLLNWFFGQAFEPKKSYPVFGIVDKKLNLNPGEEFGLIQKILLAQLSRNKPEEYSFEASIMIMSSFYKERRPKLWKYIRTHHETNVSISPIEKLALITCKAVDSCITSVAKQTPTFTNPKTLGQFKIVDFSTFPATMKPQRFLFDRVDPSVKPLMDLVILGSSNFMSRPLIKVKGLPMQFHQSTLDCSENGICKWRIRITEGDQNQFTCQSFSGKLNILATNSRICHKEIITQLSCKGKNLPQNLLDSFDEWYHNILCGDGGKILPIIGDVECPLPKLQHSDFNEVQIHLIEEYFNAKKAYEKSVWVAISLLGYWYTKFHPNLFFPTVDEYWNSMIRSLRPKMKRSSGYSLANYDKQGNYVGRQYKLANKTCSTDNHVSMTI
157998	GC_00002418		PST_W011b	8916	53	92	3	0	0.997744549838788	0.793625325146839	0.884055664702576									8916	Chr_9	MLTSLLPAYCGLSLNSFACRPNVHRQRINIATLLVHALGDQVSEEVLGSTSKVKGAPQTYPTRHERYHHQQRSIKMLLSISKVHLLISALCCWNFGALARPSMLAGENHGFEPLVDEYSERRLSDMIAGFQEALEGGSTSNHKRRFENGPPFLLEAQSSTIPSGQDSSTWHDRPFLLEAQSSTIPSGQDSSTWHDRTKRLRTHPHADSDSWAPLSGIPRDMLVRSASGSGGTGAQHHQSELHQPVNVTPSEGAGSKSSLYSLSPTPSAAYPSLGIHGILQEEIRDLQLASYHLLESVTQDDYLGSIIADANYPDVRDTSTDPGSVVVGQSLESTYHSYHKPLNVKDSAGHSEIIPNILESNADTHKKIDCPIRWLENLRASLNDRFEKLETINNPSFNTLRLSSLPDELINQQFLENQVQHFFSHMKNTMNKYPLGSQSWQKYKMDGLPASKILIPNSDDLFIQVLGENVWVEQNTESLKNNLKSIIKWLTTINTAVLQLLSSGELMEIDSFSNAQLLNWFFGQAFEPKKSYPVFGIVDKKLNLNPGEEFGLIQKILLAQLSRNKPEEYSFEASIMIMSSFYKERRPKLWKYIRTHHETNVSISPIEKLALITCKAVDSCITSVAKQTPTFTNPKTLGQFKIVDFSTFPATMKPQRFLFDRVDPSVKPLMDLVILGSSNFMNRPLIKVKGLPMQFHQSTLDCSENGICKWRIRITEGDQNQFTCQSFSGKLNILATNSRICHKEIITQLSCKGKNLPQNLLDSFDEWYHNILCGDGGKILPIIGDVECPLPKLQHSDFNEVQIHLIEEYFNAKKAYEKSVWVAISLLGYWYTKFHPNLFFPTVDEYWNSMIRSLRPKMKRSSGYSLANYDKQGNYVGRQYKLANKTCSTDNHVSMTI
157999	GC_00002418		PST_W025a	4492	53	92	3	0	0.997744549838788	0.793625325146839	0.884055664702576									4492	Chr_12	----------------------------------------------------------------------------------------------------------------------------------------------------------------------------------------------------------------------------MLVRSASGSGGTGAQHHQSELHQPVNVTPSEGAGSKSSLYSLSPTPSAAYPSLGIHGILQEEIRDLQLASYHLLESVTQDDYLGSIIADANYPDVRDTSTDPGSVVVGQSLESTYHSYHKPLNVKDSAGHSEIIPNILESNADTHKKIDCPIRWLENLRASLNDRFEKLETINNPSFNTLRLSSLPDELINQQFLENQVQHFFSHMKNTMNKYPLGSQSWQKYKMDGLPASKILIPNSDDLFIQVLGENVWVEQNTESLKNNLKSIIKWLTTINTAVLQLLSSGELMEIDSFSNAQLLNWFFGQAFEPKKSYPVFGIVDKKLNLNPGEEFGLIQKILLAQLSRNKPEEYSFEASIMIMSSFYKERRPKLWKYIRTHHETNVSISPIEKLALITCKAVDSCITSVAKQTPTFTNPKTLGQFKIVDFSTFPATMKPQRFLFDRVDPSVKPLMDLVILGSSNFMNRPLIKVKGLPMQFHQSTLDCSENGICKWRIRITEGDQNQFTCQSFSGKLNILATNSRICHKEIITQLSCKGKNLPQNLLDSFDEWYHNILCGDGGKILPIIGDVECPLPKLQHSDFNEVQIHLIEEYFNAKKAYEKSVWVAISLLGYWYTKFHPNLFFPTVDEYWNSMIRSLRPKMKRSSGYSLANYDKQGNYVGRQYKLANKTCSTDNHVSMTI
158000	GC_00002418		PST_W025b	13421	53	92	3	0	0.997744549838788	0.793625325146839	0.884055664702576									13421	Chr_9	MLTSLLPAYCGLSLNSFACRPNVHRQRINIATLLVHALGDQVSEEVLGSTSKVKGAPQTYPTRHERYHHQQRSIKMLLSISKVHLLISALCCWNFGALARPRMLAGENHGFEPLVDEYSERRLSDMIAGFQEALEGGSTSNHKRRFENGP-----------------------PFLLEAQSSTIPSGQDSSTWHDRTKRLRTHPHADSDSWAPLSGIPRDMLVRSASGSGGTGAQHHQSELHQPVNVTPSEGAGSKSSLYSLSPTPSAAYPSLGIHGILQEEIRDLQLASYHLLESVTQDDYLGSIIADANYPDVRDTSTDPGSVVVGQSLESTYHSYHKPLNVKDSAGHSEIIPNILESNADTHKKIDCPIRWLENLRASLNDRFEKLETINNPSFNTLRLSSLPDELINQQFLENQVQHFFSHMKNTMNKYPLGSQSWQKYKMDGLPASKILIPNSDDLFIQVLGENVWVEQNTESLKNNLKSIIKWLTTINTAVLQLLSSGELMEIDSFSNAQLLNWFFGQAFEPKKSYPVFGIVDKKLNLNPGEEFGLIQKILLAQLSRNKPEEYSFEASIMIMSSFYKERRPKLWKYIRTHHETNVSISPIEKLALITCKAVDSCITSVAKQTPTFTNPKTLGQFKIVDFSTFPATMKPQRFLFDRVDPSVKPLMDLVILGSSNFMNRPLIKVKGLPMQFHQSTLDCSENGICKWRIRITEGDQNQFTCQSFSGKLNILATNSRICHKEIITQLSCKGKNLPQNLLDSFDEWYHNILCGDGGKILPIIGDVECPLPKLQHSDFNEVQIHLIEEYFNAKKAYEKSVWVAISLLGYWYTKFHPNLFFPTVDEYWNSMIRSLRPKMTRSSGYSLANYDKQGNYVGRQYKLANKTCSTDNHVSMTI
158001	GC_00002418		PST_W025b	13422	53	92	3	0	0.997744549838788	0.793625325146839	0.884055664702576									13422	Chr_9	----------------------------------------------------------------------------------------------------------------------------------------------------------------------------------------------------------------------------MLVRSASGSGGTGAQHHQSELHQPVNVTPSEGAGSKSSLYSLSPTPSAAYPSLGIHGILQEEIRDLQLASYHLLESVTQDDYLGSIIADANYPDVRDTSTDPGSVVVGQSLESTYHSYHKPLNVKDSAGHSEIIPNILESNADTHKKIDCPIRWLENLRASLNDRFEKLETINNPSFNTLRLSSLPDELINQQFLENQVQHFFSHMKNTMNKYPLGSQSWQKYKMDGLPASKILIPNSDDLFIQVLGENVWVEQNTESLKNNLKSIIKWLTTINTAVLQLLSSGELMEIDSFSNAQLLNWFFGQAFEPKKSYPVFGIVDKKLNLNPGEEFGLIQKILLAQLSRNKPEEYSFEASIMIMSSFYKERRPKLWKYIRTHHETNVSISPIEKLALITCKAVDSCITSVAKQTPTFTNPKTLGQFKIVDFSTFPATMKPQRFLFDRVDPSVKPLMDLVILGSSNFMNRPLIKVKGLPMQFHQSTLDCSENGICKWRIRITEGDQNQFTCQSFSGKLNILATNSRICHKEIITQLSCKGKNLPQNLLDSFDEWYHNILCGDGGKILPIIGDVECPLPKLQHSDFNEVQIHLIEEYFNAKKAYEKSVWVAISLLGYWYTKFHPNLFFPTVDEYWNSMIRSLRPKMTRSSGYSLANYDKQGNYVGRQYKLANKTCSTDNHVSMTI
158002	GC_00002418		PST_W029a	9446	53	92	3	0	0.997744549838788	0.793625325146839	0.884055664702576									9446	Chr_12	MLTSLLPAYCGLSLNSFACRPNVHRQRINIATLLVHALGDQVSEEVLGSTSKVKGAPQTYPTRHERYHHQQRSIKMLLSISKVHLLISALCCWNFGALARPSMLAGENHGFEPLVDEYSERRLSDMIAGFQEALEGGSTSNHKRRFENGPPFLLEAQSSTIPSGQDSSTWHDRPFLLEAQSSTIPSGQDSSTWHDRTKRLRTHPHADSDSWAPLSGIPRDMLVRSASGSGGTGAQHHQSELHQPVNVTPSEGAGSKSSLYSLSPTPSAAYPSLGIHGILQEEIRDLQLASYHLLESVTQDDYLGSIIADANYPDVRDTSTDPGSVVVGQSLESTYHSYHKPLNVKDSAGHSEIIPNILESNADTHKKIDCPIRWLENLRASLNDRFEKLETINNPSFNTLRLSSLPDELINQQFLENQVQHFFSHMKNTMNKYPLGSQSWQKYKMDGLPASKILIPNSDDLFIQVLGENVWVEQNTESLKNNLKSIIKWLTTINTAVLQLLSSGELMEIDSFSNAQLLNWFFGQAFEPKKSYPVFGIVDKKLNLNPGEEFGLIQKILLAQLSRNKPEEYSFEASIMIMSSFYKERRPKLWKYIRTHHETNVSISPIEKLALITCKAVDSCITSVAKQTPTFTNPKTLGQFKIVDFSTFPATMKPQRFLFDRVDPSVKPLMDLVILGSSNFMNRPLIKVKGLPMQFHQSTLDCSENGICKWRIRITEGDQNQFTCQSFSGKLNILATNSRICHKEIITQLSCKGKNLPQNLLDSFDEWYHNILCGDGGKILPIIGDVECPLPKLQHSDFNEVQIHLIEEYFNAKKAYEKSVWVAISLLGYWYTKFHPNLFFPTVDEYWNSMIRSLRPKMKRSSGYSLANYDKQGNYVGRQYKLANKTCSTDNHVSMTI
158003	GC_00002418		PST_W029a	9447	53	92	3	0	0.997744549838788	0.793625325146839	0.884055664702576									9447	Chr_12	----------------------------------------------------------------------------------------------------------------------------------------------------------------------------------------------------------------------------MLVRSASGSGGTGAQHHQSELHQPVNVTPSEGAGSKSSLYSLSPTPSAAYPSLGIHGILQEEIRDLQLASYHLLESVTQDDYLGSIIADANYPDVRDTSTDPGSVVVGQSLESTYHSYHKPLNVKDSAGHSEIIPNILESNADTHKKIDCPIRWLENLRASLNDRFEKLETINNPSFNTLRLSSLPDELINQQFLENQVQHFFSHMKNTMNKYPLGSQSWQKYKMDGLPASKILIPNSDDLFIQVLGENVWVEQNTESLKNNLKSIIKWLTTINTAVLQLLSSGELMEIDSFSNAQLLNWFFGQAFEPKKSYPVFGIVDKKLNLNPGEEFGLIQKILLAQLSRNKPEEYSFEASIMIMSSFYKERRPKLWKYIRTHHETNVSISPIEKLALITCKAVDSCITSVAKQTPTFTNPKTLGQFKIVDFSTFPATMKPQRFLFDRVDPSVKPLMDLVILGSSNFMNRPLIKVKGLPMQFHQSTLDCSENGICKWRIRITEGDQNQFTCQSFSGKLNILATNSRICHKEIITQLSCKGKNLPQNLLDSFDEWYHNILCGDGGKILPIIGDVECPLPKLQHSDFNEVQIHLIEEYFNAKKAYEKSVWVAISLLGYWYTKFHPNLFFPTVDEYWNSMIRSLRPKMKRSSGYSLANYDKQGNYVGRQYKLANKTCSTDNHVSMTI
158004	GC_00002418		PST_W029b	5518	53	92	3	0	0.997744549838788	0.793625325146839	0.884055664702576									5518	Chr_9	MLTSLLPAYCGLSLNSFACRPNVHRQRINIATLLVHALGDQVSEEVLGSTSKVKGAPQTYPTRHERYHHQQRSIKMLLSISKVHLLISALCCWNFGALARPRMLAGENHGFEPLVDEYSERRLSDMIAGFQEALEGGSTSNHKRRFENGP-----------------------PFLLEAQSSTIPSGQDSSTWHDRTKRLRTHPHADSDSWAPLSGIPRDMLVRSASGSGGTGAQHHQSELHQPVNVTPSEGAGSKSSLYSLSPTPSAAYPSLGIHGILQEEIRDLQLASYHLLESVTQDDYLGSIIADANYPDVRDTSTDPGSVVVGQSLESTYHSYHKPLNVKDSAGHSEIIPNILESNADTHKKIDCPIRWLENLRASLNDRFEKLETINNPSFNTLRLSSLPDELINQQFLENQVQHFFSHMKNTMNKYPLGSQSWQKYKMDGLPASKILIPNSDDLFIQVLGENVWVEQNTESLKNNLKSIIKWLTTINTAVLQLLSSGELMEIDSFSNAQLLNWFFGQAFEPKKSYPVFGIVDKKLNLNPGEEFGLIQKILLAQLSRNKPEEYSFEASIMIMSSFYKERRPKLWKYIRTHHETNVSISPIEKLALITCKAVDSCITSVAKQTPTFTNPKTLGQFKIVDFSTFPATMKPQRFLFDRVDPSVKPLMDLVILGSSNFMNRPLIKVKGLPMQFHQSTLDCSENGICKWRIRITEGDQNQFTCQSFSGKLNILATNSRICHKEIITQLSCKGKNLPQNLLDSFDEWYHNILCGDGGKILPIIGDVECPLPKLQHSDFNEVQIHLIEEYFNAKKAYEKSVWVAISLLGYWYTKFHPNLFFPTVDEYWNSMIRSLRPKMTRSSGYSLANYDKQGNYVGRQYKLANKTCSTDNHVSMTI
158005	GC_00002418		PST_W029b	5519	53	92	3	0	0.997744549838788	0.793625325146839	0.884055664702576									5519	Chr_9	----------------------------------------------------------------------------------------------------------------------------------------------------------------------------------------------------------------------------MLVRSASGSGGTGAQHHQSELHQPVNVTPSEGAGSKSSLYSLSPTPSAAYPSLGIHGILQEEIRDLQLASYHLLESVTQDDYLGSIIADANYPDVRDTSTDPGSVVVGQSLESTYHSYHKPLNVKDSAGHSEIIPNILESNADTHKKIDCPIRWLENLRASLNDRFEKLETINNPSFNTLRLSSLPDELINQQFLENQVQHFFSHMKNTMNKYPLGSQSWQKYKMDGLPASKILIPNSDDLFIQVLGENVWVEQNTESLKNNLKSIIKWLTTINTAVLQLLSSGELMEIDSFSNAQLLNWFFGQAFEPKKSYPVFGIVDKKLNLNPGEEFGLIQKILLAQLSRNKPEEYSFEASIMIMSSFYKERRPKLWKYIRTHHETNVSISPIEKLALITCKAVDSCITSVAKQTPTFTNPKTLGQFKIVDFSTFPATMKPQRFLFDRVDPSVKPLMDLVILGSSNFMNRPLIKVKGLPMQFHQSTLDCSENGICKWRIRITEGDQNQFTCQSFSGKLNILATNSRICHKEIITQLSCKGKNLPQNLLDSFDEWYHNILCGDGGKILPIIGDVECPLPKLQHSDFNEVQIHLIEEYFNAKKAYEKSVWVAISLLGYWYTKFHPNLFFPTVDEYWNSMIRSLRPKMTRSSGYSLANYDKQGNYVGRQYKLANKTCSTDNHVSMTI
158006	GC_00002418		PST_W039a	8440	53	92	3	0	0.997744549838788	0.793625325146839	0.884055664702576									8440	Chr_11	MLTSLLPAYCGLSLNSFACRPNVHRQRINIATLLVHALGDQVSEEVLGSTSKVKGAPQTYPTRHERYHHQQRSIKMLLSISKVHLLISALCCWNFGALARPSMLAGENHGFEPLVDEYSERRLSDMIAGFQEALEGGSTSNHKRRFENGP-----------------------PFLLEAQSSTIPSGQDSSTWHDRTKRLRTHPHADSDSWAPLSGIPRDMLVRSASGSGGTGAQHHQSELHQPVNVTPSEGAGSKSSLYSLSPTPSAAYPSLGIHGILQEEIRDLQLASYHLLESVTQDDYLGSIIADANYPDVRDTSTDPGSVVVGQSLESTYHSYHKPLNVKDSAGHSEIIPNILESNADTHKKIDCPIRWLENLRASLNDRFEKLETINNPSFNTLRLSSLPDELINQQFLENQVQHFFSHMKNTMNKYPLGSQSWQKYKMDGLPASKILIPNSDDLFIQVLGENVWVEQNTESLKNNLKSIIKWLTTINTAVLQLLSSGELMEIDSFSNAQLLNWFFGQAFEPKKSYPVFGIVDKKLNLNPGEEFGLIQKILLAQLSRNKPEEYSFEASIMIMSSFYKERRPKLWKYIRTHHETNVSISPIEKLALITCKAVDSCITSVAKQTPTFTNPKTLGQFKIVDFSTFPATMKPQRFLFDRVDPSVKPLMDLVILGSSNFMNRPLIKVKGLPMQFHQSTLDCSENGICKWRIRITEGDQNQFTCQSFSGKLNILATNSRICHKEIITQLSCKGKNLPQNLLDSFDEWYHNILCGDGGKILPIIGDVECPLPKLQHSDFNEVQIHLIEEYFNAKKAYEKSVWVAISLLGYWYTKFHPNLFFPTVDEYWNSMIRSLRPKMKRSSGYSLANYDKQGNYVGRQYKLANKTCSTDNHVSMTI
158007	GC_00002418		PST_W039b	3337	53	92	3	0	0.997744549838788	0.793625325146839	0.884055664702576									3337	Chr_11	MLTSLLPAYCGLSLNSFACRPNVHRQRINIATLLVHALGDQVSEEVLGSTSKVKGAPQTYPTRHERYHHQQRSIKMLLSISKVHLLISALCCWNFGALARPSMLAGENHGFEPLVDEYSERRLSDMIAGFQEALEGGSTSNHKRRFENGP-----------------------PFLLEAQSSTIPSGQDSSTWHDRTKRLRTHPHADSDSWAPLSGIPRDMLVRSASGSGGTGAQHHQSELHQPVNVTPSEGAGSKSSLYSLSPTPSAAYPSLGIHGILQEEIRDLQLASYHLLESVTQDDYLGSIIADANYPDVRDTSTDPGSVVVGQSLESTYHSYHKPLNVKDSAGHSEIIPNILESNADTHKKIDCPIRWLENLRASLNDRFEKLETINNPSFNTLRLSSLPDELINQQFLENQVQHFFSHMKNTMNKYPLGSQSWQKYKMDGLPASKILIPNSDDLFIQVLGENVWVEQNTESLKNNLKSIIKWLTTINTAVLQLLSSGELMEIDSFSNAQLLNWFFGQAFEPKKSYPVFGIVDKKLNLNPGEEFGLIQKILLAQLSRNKPEEYSFEASIMIMSSFYKERRPKLWKYIRTHHETNVSISPIEKLALITCKAVDSCITSVAKQTPTFTNPKTLGQFKIVDFSTFPATMKPQRFLFDRVDPSVKPLMDLVILGSSNFMSRPLIKVKGLPMQFHQSTLDCSENGICKWRIRITEGDQNQFTCQSFSGKLNILATNSRICHKEIITQLSCKGKNLPQNLLDSFDEWYHNILCGDGGKILPIIGDVECPLPKLQHSDFNEVQIHLIEEYFNAKKAYEKSVWVAISLLGYWYTKFHPNLFFPTVDEYWNSMIRSLRPKMKRSSGYSLANYDKQGNYVGRQYKLANKTCSTDNHVSMTI
158008	GC_00002418		PST_W039b	3338	53	92	3	0	0.997744549838788	0.793625325146839	0.884055664702576									3338	Chr_11	---------------------------------------------------------------------------MLLSISKVHLLISALCCWNFGALARPSMLAGENHGFEPLVDEYSERRLSDMIAGFQEALEGGSTSNHKRRFENGPPFLLEAQSSTIPSGQDSSTWHDRPFLLEAQSSTIPSGQDSSTWHDRTKRLRTHPHADSDSWAPLSGIPRDMLVRSASGSGGTGAQHHQSELHQPVNVTPSEGAGSKSSLYSLSPTPSAAYPSLGIHGILQEEIRDLQLASYHLLESVTQDDYLGSIIADANYPDVRDTSTDPGSVVVGQSLESTYHSYHKPLNVKDSAGHSEIIPNILESNADTHKKIDCPIRWLENLRASLNDRFEKLETINNPSFNTLRLSSLPDELINQQFLENQVQHFFSHMKNTMNKYPLGSQSWQKYKMDGLPASKILIPNSDDLFIQVLGENVWVEQNTESLKNNLKSIIKWLTTINTAVLQLLSSGELMEIDSFSNAQLLNWFFGQAFEPKKSYPVFGIVDKKLNLNPGEEFGLIQKILLAQLSRNKPEEYSFEASIMIMSSFYKERRPKLWKYIRTHHETNVSISPIEKLALITCKAVDSCITSVAKQTPTFTNPKTLGQFKIVDFSTFPATMKPQRFLFDRVDPSVKPLMDLVILGSSNFMSRPLIKVKGLPMQFHQSTLDCSENGICKWRIRITEGDQNQFTCQSFSGKLNILATNSRICHKEIITQLSCKGKNLPQNLLDSFDEWYHNILCGDGGKILPIIGDVECPLPKLQHSDFNEVQIHLIEEYFNAKKAYEKSVWVAISLLGYWYTKFHPNLFFPTVDEYWNSMIRSLRPKMKRSSGYSLANYDKQGNYVGRQYKLANKTCSTDNHVSMTI
158009	GC_00002418		PST_W039b	3339	53	92	3	0	0.997744549838788	0.793625325146839	0.884055664702576									3339	Chr_11	----------------------------------------------------------------------------------------------------------------------------------------------------------------------------------------------------------------------------MLVRSASGSGGTGAQHHQSELHQPVNVTPSEGAGSKSSLYSLSPTPSAAYPSLGIHGILQEEIRDLQLASYHLLESVTQDDYLGSIIADANYPDVRDTSTDPGSVVVGQSLESTYHSYHKPLNVKDSAGHSEIIPNILESNADTHKKIDCPIRWLENLRASLNDRFEKLETINNPSFNTLRLSSLPDELINQQFLENQVQHFFSHMKNTMNKYPLGSQSWQKYKMDGLPASKILIPNSDDLFIQVLGENVWVEQNTESLKNNLKSIIKWLTTINTAVLQLLSSGELMEIDSFSNAQLLNWFFGQAFEPKKSYPVFGIVDKKLNLNPGEEFGLIQKILLAQLSRNKPEEYSFEASIMIMSSFYKERRPKLWKYIRTHHETNVSISPIEKLALITCKAVDSCITSVAKQTPTFTNPKTLGQFKIVDFSTFPATMKPQRFLFDRVDPSVKPLMDLVILGSSNFMSRPLIKVKGLPMQFHQSTLDCSENGICKWRIRITEGDQNQFTCQSFSGKLNILATNSRICHKEIITQLSCKGKNLPQNLLDSFDEWYHNILCGDGGKILPIIGDVECPLPKLQHSDFNEVQIHLIEEYFNAKKAYEKSVWVAISLLGYWYTKFHPNLFFPTVDEYWNSMIRSLRPKMKRSSGYSLANYDKQGNYVGRQYKLANKTCSTDNHVSMTI
158010	GC_00002418		PST_W048a	8258	53	92	3	0	0.997744549838788	0.793625325146839	0.884055664702576									8258	Chr_12	MLTSLLPAYCGLSLNSFACRPNVHRQRINIATLLVHALGDQVSEEVLGSTSKVKGAPQTYPTRHERYHHQQRSIKMLLSISKVHLLISALCCWNFGALARPSMLAGENHGFEPLVDEYSERRLSDMIAGFQEALEGGSTSNHKRRFENGPPFLLEAQSSTIPSGQDSSTWHDRPFLLEAQSSTIPSGQDSSTWHDRTKRLRTHPHADSDSWAPLSGIPRDMLVRSASGSGGTGAQHHQSELHQPVNVTPSEGAGSKSSLYSLSPTPSAAYPSLGIHGILQEEIRDLQLASYHLLESVTQDDYLGSIIADANYPDVRDTSTDPGSVVVGQSLESTYHSYHKPLNVKDSAGHSEIIPNILESNADTHKKIDCPIRWLENLRASLNDRFEKLETINNPSFNTLRLSSLPDELINQQFLENQVQHFFSHMKNTMNKYPLGSQSWQKYKMDGLPASKILIPNSDDLFIQVLGENVWVEQNTESLKNNLKSIIKWLTTINTAVLQLLSSGELMEIDSFSNAQLLNWFFGQAFEPKKSYPVFGIVDKKLNLNPGEEFGLIQKILLAQLSRNKPEEYSFEASIMIMSSFYKERRPKLWKYIRTHHETNVSISPIEKLALITCKAVDSCITSVAKQTPTFTNPKTLGQFKIVDFSTFPATMKPQRFLFDRVDPSVKPLMDLVILGSSNFMNRPLIKVKGLPMQFHQSTLDCSENGICKWRIRITEGDQNQFTCQSFSGKLNILATNSRICHKEIITQLSCKGKNLPQNLLDSFDEWYHNILCGDGGKILPIIGDVECPLPKLQHSDFNEVQIHLIEEYFNAKKAYEKSVWVAISLLGYWYTKFHPNLFFPTVDEYWNSMIRSLRPKMKRSSGYSLANYDKQGNYVGRQYKLANKTCSTDNHVSMTI
158011	GC_00002418		PST_W048a	8259	53	92	3	0	0.997744549838788	0.793625325146839	0.884055664702576									8259	Chr_12	----------------------------------------------------------------------------------------------------------------------------------------------------------------------------------------------------------------------------MLVRSASGSGGTGAQHHQSELHQPVNVTPSEGAGSKSSLYSLSPTPSAAYPSLGIHGILQEEIRDLQLASYHLLESVTQDDYLGSIIADANYPDVRDTSTDPGSVVVGQSLESTYHSYHKPLNVKDSAGHSEIIPNILESNADTHKKIDCPIRWLENLRASLNDRFEKLETINNPSFNTLRLSSLPDELINQQFLENQVQHFFSHMKNTMNKYPLGSQSWQKYKMDGLPASKILIPNSDDLFIQVLGENVWVEQNTESLKNNLKSIIKWLTTINTAVLQLLSSGELMEIDSFSNAQLLNWFFGQAFEPKKSYPVFGIVDKKLNLNPGEEFGLIQKILLAQLSRNKPEEYSFEASIMIMSSFYKERRPKLWKYIRTHHETNVSISPIEKLALITCKAVDSCITSVAKQTPTFTNPKTLGQFKIVDFSTFPATMKPQRFLFDRVDPSVKPLMDLVILGSSNFMNRPLIKVKGLPMQFHQSTLDCSENGICKWRIRITEGDQNQFTCQSFSGKLNILATNSRICHKEIITQLSCKGKNLPQNLLDSFDEWYHNILCGDGGKILPIIGDVECPLPKLQHSDFNEVQIHLIEEYFNAKKAYEKSVWVAISLLGYWYTKFHPNLFFPTVDEYWNSMIRSLRPKMKRSSGYSLANYDKQGNYVGRQYKLANKTCSTDNHVSMTI
158012	GC_00002418		PST_W048b	5019	53	92	3	0	0.997744549838788	0.793625325146839	0.884055664702576									5019	Chr_9	MLTSLLPAYCGLSLNSFACRPNVHRQRINIATLLVHALGDQVSEEVLGSTSKVKGAPQTYPTRHERYHHQQRSIKMLLSISKVHLLISALCCWNFGALARPRMLAGENHGFEPLVDEYSERRLSDMIAGFQEALEGGSTSNHKRRFENGP-----------------------PFLLEAQSSTIPSGQDSSTWHDRTKRLRTHPHADSDSWAPLSGIPRDMLVRSASGSGGTGAQHHQSELHQPVNVTPSEGAGSKSSLYSLSPTPSAAYPSLGIHGILQEEIRDLQLASYHLLESVTQDDYLGSIIADANYPDVRDTSTDPGSVVVGQSLESTYHSYHKPLNVKDSAGHSEIIPNILESNADTHKKIDCPIRWLENLRASLNDRFEKLETINNPSFNTLRLSSLPDELINQQFLENQVQHFFSHMKNTMNKYPLGSQSWQKYKMDGLPASKILIPNSDDLFIQVLGENVWVEQNTESLKNNLKSIIKWLTTINTAVLQLLSSGELMEIDSFSNAQLLNWFFGQAFEPKKSYPVFGIVDKKLNLNPGEEFGLIQKILLAQLSRNKPEEYSFEASIMIMSSFYKERRPKLWKYIRTHHETNVSISPIEKLALITCKAVDSCITSVAKQTPTFTNPKTLGQFKIVDFSTFPATMKPQRFLFDRVDPSVKPLMDLVILGSSNFMNRPLIKVKGLPMQFHQSTLDCSENGICKWRIRITEGDQNQFTCQSFSGKLNILATNSRICHKEIITQLSCKGKNLPQNLLDSFDEWYHNILCGDGGKILPIIGDVECPLPKLQHSDFNEVQIHLIEEYFNAKKAYEKSVWVAISLLGYWYTKFHPNLFFPTVDEYWNSMIRSLRPKMTRSSGYSLANYDKQGNYVGRQYKLANKTCSTDNHVSMTI
158013	GC_00002418		PST_W048b	5020	53	92	3	0	0.997744549838788	0.793625325146839	0.884055664702576									5020	Chr_9	----------------------------------------------------------------------------------------------------------------------------------------------------------------------------------------------------------------------------MLVRSASGSGGTGAQHHQSELHQPVNVTPSEGAGSKSSLYSLSPTPSAAYPSLGIHGILQEEIRDLQLASYHLLESVTQDDYLGSIIADANYPDVRDTSTDPGSVVVGQSLESTYHSYHKPLNVKDSAGHSEIIPNILESNADTHKKIDCPIRWLENLRASLNDRFEKLETINNPSFNTLRLSSLPDELINQQFLENQVQHFFSHMKNTMNKYPLGSQSWQKYKMDGLPASKILIPNSDDLFIQVLGENVWVEQNTESLKNNLKSIIKWLTTINTAVLQLLSSGELMEIDSFSNAQLLNWFFGQAFEPKKSYPVFGIVDKKLNLNPGEEFGLIQKILLAQLSRNKPEEYSFEASIMIMSSFYKERRPKLWKYIRTHHETNVSISPIEKLALITCKAVDSCITSVAKQTPTFTNPKTLGQFKIVDFSTFPATMKPQRFLFDRVDPSVKPLMDLVILGSSNFMNRPLIKVKGLPMQFHQSTLDCSENGICKWRIRITEGDQNQFTCQSFSGKLNILATNSRICHKEIITQLSCKGKNLPQNLLDSFDEWYHNILCGDGGKILPIIGDVECPLPKLQHSDFNEVQIHLIEEYFNAKKAYEKSVWVAISLLGYWYTKFHPNLFFPTVDEYWNSMIRSLRPKMTRSSGYSLANYDKQGNYVGRQYKLANKTCSTDNHVSMTI
158014	GC_00002418		PST_W052a	9371	53	92	3	0	0.997744549838788	0.793625325146839	0.884055664702576									9371	Chr_12	MLTSLLPAYCGLSLNSFACRPNVHRQRINIATLLVHALGDQVSEEVLGSTSKVKGAPQTYPTRHERYHHQQRSIKMLLSISKVHLLISALCCWNFGALARPSMLAGENHGFEPLVDEYSERRLSDMIAGFQEALEGGSTSNHKRRFENGPPFLLEAQSSTIPSGQDSSTWHDRPFLLEAQSSTIPSGQDSSTWHDRTKRLRTHPHADSDSWAPLSGIPRDMLVRSASGSGGTGAQHHQSELHQPVNVTPSEGAGSKSSLYSLSPTPSAAYPSLGIHGILQEEIRDLQLASYHLLESVTQDDYLGSIIADANYPDVRDTSTDPGSVVVGQSLESTYHSYHKPLNVKDSAGHSEIIPNILESNADTHKKIDCPIRWLENLRASLNDRFEKLETINNPSFNTLRLSSLPDELINQQFLENQVQHFFSHMKNTMNKYPLGSQSWQKYKMDGLPASKILIPNSDDLFIQVLGENVWVEQNTESLKNNLKSIIKWLTTINTAVLQLLSSGELMEIDSFSNAQLLNWFFGQAFEPKKSYPVFGIVDKKLNLNPGEEFGLIQKILLAQLSRNKPEEYSFEASIMIMSSFYKERRPKLWKYIRTHHETNVSISPIEKLALITCKAVDSCITSVAKQTPTFTNPKTLGQFKIVDFSTFPATMKPQRFLFDRVDPSVKPLMDLVILGSSNFMNRPLIKVKGLPMQFHQSTLDCSENGICKWRIRITEGDQNQFTCQSFSGKLNILATNSRICHKEIITQLSCKGKNLPQNLLDSFDEWYHNILCGDGGKILPIIGDVECPLPKLQHSDFNEVQIHLIEEYFNAKKAYEKSVWVAISLLGYWYTKFHPNLFFPTVDEYWNSMIRSLRPKMKRSSGYSLANYDKQGNYVGRQYKLANKTCSTDNHVSMTI
158015	GC_00002418		PST_W052a	9372	53	92	3	0	0.997744549838788	0.793625325146839	0.884055664702576									9372	Chr_12	----------------------------------------------------------------------------------------------------------------------------------------------------------------------------------------------------------------------------MLVRSASGSGGTGAQHHQSELHQPVNVTPSEGAGSKSSLYSLSPTPSAAYPSLGIHGILQEEIRDLQLASYHLLESVTQDDYLGSIIADANYPDVRDTSTDPGSVVVGQSLESTYHSYHKPLNVKDSAGHSEIIPNILESNADTHKKIDCPIRWLENLRASLNDRFEKLETINNPSFNTLRLSSLPDELINQQFLENQVQHFFSHMKNTMNKYPLGSQSWQKYKMDGLPASKILIPNSDDLFIQVLGENVWVEQNTESLKNNLKSIIKWLTTINTAVLQLLSSGELMEIDSFSNAQLLNWFFGQAFEPKKSYPVFGIVDKKLNLNPGEEFGLIQKILLAQLSRNKPEEYSFEASIMIMSSFYKERRPKLWKYIRTHHETNVSISPIEKLALITCKAVDSCITSVAKQTPTFTNPKTLGQFKIVDFSTFPATMKPQRFLFDRVDPSVKPLMDLVILGSSNFMNRPLIKVKGLPMQFHQSTLDCSENGICKWRIRITEGDQNQFTCQSFSGKLNILATNSRICHKEIITQLSCKGKNLPQNLLDSFDEWYHNILCGDGGKILPIIGDVECPLPKLQHSDFNEVQIHLIEEYFNAKKAYEKSVWVAISLLGYWYTKFHPNLFFPTVDEYWNSMIRSLRPKMKRSSGYSLANYDKQGNYVGRQYKLANKTCSTDNHVSMTI
158016	GC_00002418		PST_W052b	7193	53	92	3	0	0.997744549838788	0.793625325146839	0.884055664702576									7193	Chr_9	MLTSLLPAYCGLSLNSFACRPNVHRQRINIATLLVHALGDQVSEEVLGSTSKVKGAPQTYPTRHERYHHQQRSIKMLLSISKVHLLISALCCWNFGALARPRMLAGENHGFEPLVDEYSERRLSDMIAGFQEALEGGSTSNHKRRFENGP-----------------------PFLLEAQSSTIPSGQDSSTWHDRTKRLRTHPHADSDSWAPLSGIPRDMLVRSASGSGGTGAQHHQSELHQPVNVTPSEGAGSKSSLYSLSPTPSAAYPSLGIHGILQEEIRDLQLASYHLLESVTQDDYLGSIIADANYPDVRDTSTDPGSVVVGQSLESTYHSYHKPLNVKDSAGHSEIIPNILESNADTHKKIDCPIRWLENLRASLNDRFEKLETINNPSFNTLRLSSLPDELINQQFLENQVQHFFSHMKNTMNKYPLGSQSWQKYKMDGLPASKILIPNSDDLFIQVLGENVWVEQNTESLKNNLKSIIKWLTTINTAVLQLLSSGELMEIDSFSNAQLLNWFFGQAFEPKKSYPVFGIVDKKLNLNPGEEFGLIQKILLAQLSRNKPEEYSFEASIMIMSSFYKERRPKLWKYIRTHHETNVSISPIEKLALITCKAVDSCITSVAKQTPTFTNPKTLGQFKIVDFSTFPATMKPQRFLFDRVDPSVKPLMDLVILGSSNFMNRPLIKVKGLPMQFHQSTLDCSENGICKWRIRITEGDQNQFTCQSFSGKLNILATNSRICHKEIITQLSCKGKNLPQNLLDSFDEWYHNILCGDGGKILPIIGDVECPLPKLQHSDFNEVQIHLIEEYFNAKKAYEKSVWVAISLLGYWYTKFHPNLFFPTVDEYWNSMIRSLRPKMTRSSGYSLANYDKQGNYVGRQYKLANKTCSTDNHVSMTI
158017	GC_00002418		PST_W052b	7194	53	92	3	0	0.997744549838788	0.793625325146839	0.884055664702576									7194	Chr_9	----------------------------------------------------------------------------------------------------------------------------------------------------------------------------------------------------------------------------MLVRSASGSGGTGAQHHQSELHQPVNVTPSEGAGSKSSLYSLSPTPSAAYPSLGIHGILQEEIRDLQLASYHLLESVTQDDYLGSIIADANYPDVRDTSTDPGSVVVGQSLESTYHSYHKPLNVKDSAGHSEIIPNILESNADTHKKIDCPIRWLENLRASLNDRFEKLETINNPSFNTLRLSSLPDELINQQFLENQVQHFFSHMKNTMNKYPLGSQSWQKYKMDGLPASKILIPNSDDLFIQVLGENVWVEQNTESLKNNLKSIIKWLTTINTAVLQLLSSGELMEIDSFSNAQLLNWFFGQAFEPKKSYPVFGIVDKKLNLNPGEEFGLIQKILLAQLSRNKPEEYSFEASIMIMSSFYKERRPKLWKYIRTHHETNVSISPIEKLALITCKAVDSCITSVAKQTPTFTNPKTLGQFKIVDFSTFPATMKPQRFLFDRVDPSVKPLMDLVILGSSNFMNRPLIKVKGLPMQFHQSTLDCSENGICKWRIRITEGDQNQFTCQSFSGKLNILATNSRICHKEIITQLSCKGKNLPQNLLDSFDEWYHNILCGDGGKILPIIGDVECPLPKLQHSDFNEVQIHLIEEYFNAKKAYEKSVWVAISLLGYWYTKFHPNLFFPTVDEYWNSMIRSLRPKMTRSSGYSLANYDKQGNYVGRQYKLANKTCSTDNHVSMTI
158018	GC_00002418		PST_W053a	9418	53	92	3	0	0.997744549838788	0.793625325146839	0.884055664702576									9418	Chr_12	MLTSLLPAYCGLSLNSFACRPNVHRQRINIATLLVHALGDQVSEEVLGSTSKVKGAPQTYPTRHERYHHQQRSIKMLLSISKVHLLISALCCWNFGALARPSMLAGENHGFEPLVDEYSERRLSDMIAGFQEALEGGSTSNHKRRFENGPPFLLEAQSSTIPSGQDSSTWHDRPFLLEAQSSTIPSGQDSSTWHDRTKRLRTHPHADSDSWAPLSGIPRDMLVRSASGSGGTGAQHHQSELHQPVNVTPSEGAGSKSSLYSLSPTPSAAYPSLGIHGILQEEIRDLQLASYHLLESVTQDDYLGSIIADANYPDVRDTSTDPGSVVVGQSLESTYHSYHKPLNVKDSAGHSEIIPNILESNADTHKKIDCPIRWLENLRASLNDRFEKLETINNPSFNTLRLSSLPDELINQQFLENQVQHFFSHMKNTMNKYPLGSQSWQKYKMDGLPASKILIPNSDDLFIQVLGENVWVEQNTESLKNNLKSIIKWLTTINTAVLQLLSSGELMEIDSFSNAQLLNWFFGQAFEPKKSYPVFGIVDKKLNLNPGEEFGLIQKILLAQLSRNKPEEYSFEASIMIMSSFYKERRPKLWKYIRTHHETNVSISPIEKLALITCKAVDSCITSVAKQTPTFTNPKTLGQFKIVDFSTFPATMKPQRFLFDRVDPSVKPLMDLVILGSSNFMNRPLIKVKGLPMQFHQSTLDCSENGICKWRIRITEGDQNQFTCQSFSGKLNILATNSRICHKEIITQLSCKGKNLPQNLLDSFDEWYHNILCGDGGKILPIIGDVECPLPKLQHSDFNEVQIHLIEEYFNAKKAYEKSVWVAISLLGYWYTKFHPNLFFPTVDEYWNSMIRSLRPKMKRSSGYSLANYDKQGNYVGRQYKLANKTCSTDNHVSMTI
158019	GC_00002418		PST_W053b	7277	53	92	3	0	0.997744549838788	0.793625325146839	0.884055664702576									7277	Chr_9	MLTSLLPAYCGLSLNSFACRPNVHRQRINIATLLVHALGDQVSEEVLGSTSKVKGAPQTYPTRHERYHHQQRSIKMLLSISKVHLLISALCCWNFGALARPRMLAGENHGFEPLVDEYSERRLSDMIAGFQEALEGGSTSNHKRRFENGP-----------------------PFLLEAQSSTIPSGQDSSTWHDRTKRLRTHPHADSDSWAPLSGIPRDMLVRSASGSGGTGAQHHQSELHQPVNVTPSEGAGSKSSLYSLSPTPSAAYPSLGIHGILQEEIRDLQLASYHLLESVTQDDYLGSIIADANYPDVRDTSTDPGSVVVGQSLESTYHSYHKPLNVKDSAGHSEIIPNILESNADTHKKIDCPIRWLENLRASLNDRFEKLETINNPSFNTLRLSSLPDELINQQFLENQVQHFFSHMKNTMNKYPLGSQSWQKYKMDGLPASKILIPNSDDLFIQVLGENVWVEQNTESLKNNLKSIIKWLTTINTAVLQLLSSGELMEIDSFSNAQLLNWFFGQAFEPKKSYPVFGIVDKKLNLNPGEEFGLIQKILLAQLSRNKPEEYSFEASIMIMSSFYKERRPKLWKYIRTHHETNVSISPIEKLALITCKAVDSCITSVAKQTPTFTNPKTLGQFKIVDFSTFPATMKPQRFLFDRVDPSVKPLMDLVILGSSNFMNRPLIKVKGLPMQFHQSTLDCSENGICKWRIRITEGDQNQFTCQSFSGKLNILATNSRICHKEIITQLSCKGKNLPQNLLDSFDEWYHNILCGDGGKILPIIGDVECPLPKLQHSDFNEVQIHLIEEYFNAKKAYEKSVWVAISLLGYWYTKFHPNLFFPTVDEYWNSMIRSLRPKMTRSSGYSLANYDKQGNYVGRQYKLANKTCSTDNHVSMTI
158020	GC_00002418		PST_W053b	7278	53	92	3	0	0.997744549838788	0.793625325146839	0.884055664702576									7278	Chr_9	----------------------------------------------------------------------------------------------------------------------------------------------------------------------------------------------------------------------------MLVRSASGSGGTGAQHHQSELHQPVNVTPSEGAGSKSSLYSLSPTPSAAYPSLGIHGILQEEIRDLQLASYHLLESVTQDDYLGSIIADANYPDVRDTSTDPGSVVVGQSLESTYHSYHKPLNVKDSAGHSEIIPNILESNADTHKKIDCPIRWLENLRASLNDRFEKLETINNPSFNTLRLSSLPDELINQQFLENQVQHFFSHMKNTMNKYPLGSQSWQKYKMDGLPASKILIPNSDDLFIQVLGENVWVEQNTESLKNNLKSIIKWLTTINTAVLQLLSSGELMEIDSFSNAQLLNWFFGQAFEPKKSYPVFGIVDKKLNLNPGEEFGLIQKILLAQLSRNKPEEYSFEASIMIMSSFYKERRPKLWKYIRTHHETNVSISPIEKLALITCKAVDSCITSVAKQTPTFTNPKTLGQFKIVDFSTFPATMKPQRFLFDRVDPSVKPLMDLVILGSSNFMNRPLIKVKGLPMQFHQSTLDCSENGICKWRIRITEGDQNQFTCQSFSGKLNILATNSRICHKEIITQLSCKGKNLPQNLLDSFDEWYHNILCGDGGKILPIIGDVECPLPKLQHSDFNEVQIHLIEEYFNAKKAYEKSVWVAISLLGYWYTKFHPNLFFPTVDEYWNSMIRSLRPKMTRSSGYSLANYDKQGNYVGRQYKLANKTCSTDNHVSMTI
158021	GC_00002418		PST_W054a	8465	53	92	3	0	0.997744549838788	0.793625325146839	0.884055664702576									8465	Chr_11	MLTSLLPAYCGLSLNSFACRPNVHRQRINIATLLVHALGDQVSEEVLGSTSKVKGAPQTYPTRHERYHHQQRSIKMLLSISKVHLLISALCCWNFGALARPSMLAGENHGFEPLVDEYSERRLSDMIAGFQEALEGGSTSNHKRRFENGP-----------------------PFLLEAQSSTIPSGQDSSTWHDRTKRLRTHPHADSDSWAPLSGIPRDMLVRSASGSGGTGAQHHQSELHQPVNVTPSEGAGSKSSLYSLSPTPSAAYPSLGIHGILQEEIRDLQLASYHLLESVTQDDYLGSIIADANYPDVRDTSTDPGSVVVGQSLESTYHSYHKPLNVKDSAGHSEIIPNILESNADTHKKIDCPIRWLENLRASLNDRFEKLETINNPSFNTLRLSSLPDELINQQFLENQVQHFFSHMKNTMNKYPLGSQSWQKYKMDGLPASKILIPNSDDLFIQVLGENVWVEQNTESLKNNLKSIIKWLTTINTAVLQLLSSGELMEIDSFSNAQLLNWFFGQAFEPKKSYPVFGIVDKKLNLNPGEEFGLIQKILLAQLSRNKPEEYSFEASIMIMSSFYKERRPKLWKYIRTHHETNVSISPIEKLALITCKAVDSCITSVAKQTPTFTNPKTLGQFKIVDFSTFPATMKPQRFLFDRVDPSVKPLMDLVILGSSNFMNRPLIKVKGLPMQFHQSTLDCSENGICKWRIRITEGDQNQFTCQSFSGKLNILATNSRICHKEIITQLSCKGKNLPQNLLDSFDEWYHNILCGDGGKILPIIGDVECPLPKLQHSDFNEVQIHLIEEYFNAKKAYEKSVWVAISLLGYWYTKFHPNLFFPTVDEYWNSMIRSLRPKMKRSSGYSLANYDKQGNYVGRQYKLANKTCSTDNHVSMTI
158022	GC_00002418		PST_W054b	6608	53	92	3	0	0.997744549838788	0.793625325146839	0.884055664702576									6608	Chr_11	---------------------------------------------------------------------------MLLSISKVHLLISALCCWNFGALARPRMLAGENHGFEPLVDEYSERRLSDMIAGFQEALEGGSTSNHKRRFENGP-----------------------PFLLEAQSSTIPSGQDSSTWHDRTKRLRTHPHADSDSWAPLSGIPRDMLVRSASGSGGTGAQHHQSELHQPVNVTPSEGAGSKSSLYSLSPTPSAAYPSLGIHGILQEEIRDLQLASYHLLESVTQDDYLGSIIADANYPDVRDTSTDPGSVVVGQSLESTYHSYHKPLNVKDSAGHSEIIPNILESNADTHKKIDCPIRWLENLRASLNDRFEKLETINNPSFNTLRLSSLPDELINQQFLENQVQHFFSHMKNTMNKYPLGSQSWQKYKMDGLPASKILIPNSDDLFIQVLGENVWVEQNTESLKNNLKSIIKWLTTINTAVLQLLSSGELMEIDSFSNAQLLNWFFGQAFEPKKSYPVFGIVDKKLNLNPGEEFGLIQKILLAQLSRNKPEEYSFEASIMIMSSFYKERRPKLWKYIRTHHETNVSISPIEKLALITCKAVDSCITSVAKQTPTFTNPKTLGQFKIVDFSTFPATMKPQRFLFDRVDPSVKPLMDLVILGSSNFMNRPLIKVKGLPMQFHQSTLDCSENGICKWRIRITEGDQNQFTCQSFSGKLNILATNSRICHKEIITQLSCKGKNLPQNLLDSFDEWYHNILCGDGGKILPIIGDVECPLPKLQHSDFNEVQIHLIEEYFNAKKAYEKSVWVAISLLGYWYTKFHPNLFFPTVDEYWNSMIRSLRPKMTRSSGYSLANYDKQGNYVGRQYKLANKTCSTDNHVSMTI
158023	GC_00002418		PST_W054b	6609	53	92	3	0	0.997744549838788	0.793625325146839	0.884055664702576									6609	Chr_11	----------------------------------------------------------------------------------------------------------------------------------------------------------------------------------------------------------------------------MLVRSASGSGGTGAQHHQSELHQPVNVTPSEGAGSKSSLYSLSPTPSAAYPSLGIHGILQEEIRDLQLASYHLLESVTQDDYLGSIIADANYPDVRDTSTDPGSVVVGQSLESTYHSYHKPLNVKDSAGHSEIIPNILESNADTHKKIDCPIRWLENLRASLNDRFEKLETINNPSFNTLRLSSLPDELINQQFLENQVQHFFSHMKNTMNKYPLGSQSWQKYKMDGLPASKILIPNSDDLFIQVLGENVWVEQNTESLKNNLKSIIKWLTTINTAVLQLLSSGELMEIDSFSNAQLLNWFFGQAFEPKKSYPVFGIVDKKLNLNPGEEFGLIQKILLAQLSRNKPEEYSFEASIMIMSSFYKERRPKLWKYIRTHHETNVSISPIEKLALITCKAVDSCITSVAKQTPTFTNPKTLGQFKIVDFSTFPATMKPQRFLFDRVDPSVKPLMDLVILGSSNFMNRPLIKVKGLPMQFHQSTLDCSENGICKWRIRITEGDQNQFTCQSFSGKLNILATNSRICHKEIITQLSCKGKNLPQNLLDSFDEWYHNILCGDGGKILPIIGDVECPLPKLQHSDFNEVQIHLIEEYFNAKKAYEKSVWVAISLLGYWYTKFHPNLFFPTVDEYWNSMIRSLRPKMTRSSGYSLANYDKQGNYVGRQYKLANKTCSTDNHVSMTI
158024	GC_00002418		PST_W057a	7728	53	92	3	0	0.997744549838788	0.793625325146839	0.884055664702576									7728	Chr_12	----------------------------------------------------------------------------------------------------------------------------------------------------------------------------------------------------------------------------MLVRSASGSGGTGAQHHQSELHQPVNVTPSEGAGSKSSLYSLSPTPSAAYPSLGIHGILQEEIRDLQLASYHLLESVTQDDYLGSIIADANYPDVRDTSTDPGSVVVGQSLESTYHSYHKPLNVKDSAGHSEIIPNILESNADTHKKIDCPIRWLENLRASLNDRFEKLETINNPSFNTLRLSSLPDELINQQFLENQVQHFFSHMKNTMNKYPLGSQSWQKYKMDGLPASKILIPNSDDLFIQVLGENVWVEQNTESLKNNLKSIIKWLTTINTAVLQLLSSGELMEIDSFSNAQLLNWFFGQAFEPKKSYPVFGIVDKKLNLNPGEEFGLIQKILLAQLSRNKPEEYSFEASIMIMSSFYKERRPKLWKYIRTHHETNVSISPIEKLALITCKAVDSCITSVAKQTPTFTNPKTLGQFKIVDFSTFPATMKPQRFLFDRVDPSVKPLMDLVILGSSNFMNRPLIKVKGLPMQFHQSTLDCSENGICKWRIRITEGDQNQFTCQSFSGKLNILATNSRICHKEIITQLSCKGKNLPQNLLDSFDEWYHNILCGDGGKILPIIGDVECPLPKLQHSDFNEVQIHLIEEYFNAKKAYEKSVWVAISLLGYWYTKFHPNLFFPTVDEYWNSMIRSLRPKMKRSSGYSLANYDKQGNYVGRQYKLANKTCSTDNHVSMTI
158025	GC_00002418		PST_W057b	6031	53	92	3	0	0.997744549838788	0.793625325146839	0.884055664702576									6031	Chr_9	MLTSLLPAYCGLSLNSFACRPNVHRQRINIATLLVHALGDQVSEEVLGSTSKVKGAPQTYPTRHERYHHQQRSIKMLLSISKVHLLISALCCWNFGALARPRMLAGENHGFEPLVDEYSERRLSDMIAGFQEALEGGSTSNHKRRFENGP-----------------------PFLLEAQSSTIPSGQDSSTWHDRTKRLRTHPHADSDSWAPLSGIPRDMLVRSASGSGGTGAQHHQSELHQPVNVTPSEGAGSKSSLYSLSPTPSAAYPSLGIHGILQEEIRDLQLASYHLLESVTQDDYLGSIIADANYPDVRDTSTDPGSVVVGQSLESTYHSYHKPLNVKDSAGHSEIIPNILESNADTHKKIDCPIRWLENLRASLNDRFEKLETINNPSFNTLRLSSLPDELINQQFLENQVQHFFSHMKNTMNKYPLGSQSWQKYKMDGLPASKILIPNSDDLFIQVLGENVWVEQNTESLKNNLKSIIKWLTTINTAVLQLLSSGELMEIDSFSNAQLLNWFFGQAFEPKKSYPVFGIVDKKLNLNPGEEFGLIQKILLAQLSRNKPEEYSFEASIMIMSSFYKERRPKLWKYIRTHHETNVSISPIEKLALITCKAVDSCITSVAKQTPTFTNPKTLGQFKIVDFSTFPATMKPQRFLFDRVDPSVKPLMDLVILGSSNFMNRPLIKVKGLPMQFHQSTLDCSENGICKWRIRITEGDQNQFTCQSFSGKLNILATNSRICHKEIITQLSCKGKNLPQNLLDSFDEWYHNILCGDGGKILPIIGDVECPLPKLQHSDFNEVQIHLIEEYFNAKKAYEKSVWVAISLLGYWYTKFHPNLFFPTVDEYWNSMIRSLRPKMTRSSGYSLANYDKQGNYVGRQYKLANKTCSTDNHVSMTI
158026	GC_00002418		PST_W057b	6032	53	92	3	0	0.997744549838788	0.793625325146839	0.884055664702576									6032	Chr_9	----------------------------------------------------------------------------------------------------------------------------------------------------------------------------------------------------------------------------MLVRSASGSGGTGAQHHQSELHQPVNVTPSEGAGSKSSLYSLSPTPSAAYPSLGIHGILQEEIRDLQLASYHLLESVTQDDYLGSIIADANYPDVRDTSTDPGSVVVGQSLESTYHSYHKPLNVKDSAGHSEIIPNILESNADTHKKIDCPIRWLENLRASLNDRFEKLETINNPSFNTLRLSSLPDELINQQFLENQVQHFFSHMKNTMNKYPLGSQSWQKYKMDGLPASKILIPNSDDLFIQVLGENVWVEQNTESLKNNLKSIIKWLTTINTAVLQLLSSGELMEIDSFSNAQLLNWFFGQAFEPKKSYPVFGIVDKKLNLNPGEEFGLIQKILLAQLSRNKPEEYSFEASIMIMSSFYKERRPKLWKYIRTHHETNVSISPIEKLALITCKAVDSCITSVAKQTPTFTNPKTLGQFKIVDFSTFPATMKPQRFLFDRVDPSVKPLMDLVILGSSNFMNRPLIKVKGLPMQFHQSTLDCSENGICKWRIRITEGDQNQFTCQSFSGKLNILATNSRICHKEIITQLSCKGKNLPQNLLDSFDEWYHNILCGDGGKILPIIGDVECPLPKLQHSDFNEVQIHLIEEYFNAKKAYEKSVWVAISLLGYWYTKFHPNLFFPTVDEYWNSMIRSLRPKMTRSSGYSLANYDKQGNYVGRQYKLANKTCSTDNHVSMTI
158027	GC_00002418		PST_W088a	4388	53	92	3	0	0.997744549838788	0.793625325146839	0.884055664702576									4388	Chr_12	----------------------------------------------------------------------------------------------------------------------------------------------------------------------------------------------------------------------------MLVRSASGSGGTGAQHHQSELHQPVNVTPSEGAGSKSSLYSLSPTPSAAYPSLGIHGILQEEIRDLQLASYHLLESVTQDDYLGSIIADANYPDVRDTSTDPGSVVVGQSLESTYHSYHKPLNVKDSAGHSEIIPNILESNADTHKKIDCPIRWLENLRASLNDRFEKLETINNPSFNTLRLSSLPDELINQQFLENQVQHFFSHMKNTMNKYPLGSQSWQKYKMDGLPASKILIPNSDDLFIQVLGENVWVEQNTESLKNNLKSIIKWLTTINTAVLQLLSSGELMEIDSFSNAQLLNWFFGQAFEPKKSYPVFGIVDKKLNLNPGEEFGLIQKILLAQLSRNKPEEYSFEASIMIMSSFYKERRPKLWKYIRTHHETNVSISPIEKLALITCKAVDSCITSVAKQTPTFTNPKTLGQFKIVDFSTFPATMKPQRFLFDRVDPSVKPLMDLVILGSSNFMNRPLIKVKGLPMQFHQSTLDCSENGICKWRIRITEGDQNQFTCQSFSGKLNILATNSRICHKEIITQLSCKGKNLPQNLLDSFDEWYHNILCGDGGKILPIIGDVECPLPKLQHSDFNEVQIHLIEEYFNAKKAYEKSVWVAISLLGYWYTKFHPNLFFPTVDEYWNSMIRSLRPKMKRSSGYSLANYDKQGNYVGRQYKLANKTCSTDNHVSMTI
158028	GC_00002418		PST_W088b	6203	53	92	3	0	0.997744549838788	0.793625325146839	0.884055664702576									6203	Chr_9	MLTSLLPAYCGLSLNSFACRPNVHRQRINIATLLVHALGDQVSEEVLGSTSKVKGAPQTYPTRHERYHHQQRSIKMLLSISKVHLLISALCCWNFGALARPRMLAGENHGFEPLVDEYSERRLSDMIAGFQEALEGGSTSNHKRRFENGP-----------------------PFLLEAQSSTIPSGQDSSTWHDRTKRLRTHPHADSDSWAPLSGIPRDMLVRSASGSGGTGAQHHQSELHQPVNVTPSEGAGSKSSLYSLSPTPSAAYPSLGIHGILQEEIRDLQLASYHLLESVTQDDYLGSIIADANYPDVRDTSTDPGSVVVGQSLESTYHSYHKPLNVKDSAGHSEIIPNILESNADTHKKIDCPIRWLENLRASLNDRFEKLETINNPSFNTLRLSSLPDELINQQFLENQVQHFFSHMKNTMNKYPLGSQSWQKYKMDGLPASKILIPNSDDLFIQVLGENVWVEQNTESLKNNLKSIIKWLTTINTAVLQLLSSGELMEIDSFSNAQLLNWFFGQAFEPKKSYPVFGIVDKKLNLNPGEEFGLIQKILLAQLSRNKPEEYSFEASIMIMSSFYKERRPKLWKYIRTHHETNVSISPIEKLALITCKAVDSCITSVAKQTPTFTNPKTLGQFKIVDFSTFPATMKPQRFLFDRVDPSVKPLMDLVILGSSNFMNRPLIKVKGLPMQFHQSTLDCSENGICKWRIRITEGDQNQFTCQSFSGKLNILATNSRICHKEIITQLSCKGKNLPQNLLDSFDEWYHNILCGDGGKILPIIGDVECPLPKLQHSDFNEVQIHLIEEYFNAKKAYEKSVWVAISLLGYWYTKFHPNLFFPTVDEYWNSMIRSLRPKMTRSSGYSLANYDKQGNYVGRQYKLANKTCSTDNHVSMTI
158029	GC_00002418		PST_W088b	6204	53	92	3	0	0.997744549838788	0.793625325146839	0.884055664702576									6204	Chr_9	----------------------------------------------------------------------------------------------------------------------------------------------------------------------------------------------------------------------------MLVRSASGSGGTGAQHHQSELHQPVNVTPSEGAGSKSSLYSLSPTPSAAYPSLGIHGILQEEIRDLQLASYHLLESVTQDDYLGSIIADANYPDVRDTSTDPGSVVVGQSLESTYHSYHKPLNVKDSAGHSEIIPNILESNADTHKKIDCPIRWLENLRASLNDRFEKLETINNPSFNTLRLSSLPDELINQQFLENQVQHFFSHMKNTMNKYPLGSQSWQKYKMDGLPASKILIPNSDDLFIQVLGENVWVEQNTESLKNNLKSIIKWLTTINTAVLQLLSSGELMEIDSFSNAQLLNWFFGQAFEPKKSYPVFGIVDKKLNLNPGEEFGLIQKILLAQLSRNKPEEYSFEASIMIMSSFYKERRPKLWKYIRTHHETNVSISPIEKLALITCKAVDSCITSVAKQTPTFTNPKTLGQFKIVDFSTFPATMKPQRFLFDRVDPSVKPLMDLVILGSSNFMNRPLIKVKGLPMQFHQSTLDCSENGICKWRIRITEGDQNQFTCQSFSGKLNILATNSRICHKEIITQLSCKGKNLPQNLLDSFDEWYHNILCGDGGKILPIIGDVECPLPKLQHSDFNEVQIHLIEEYFNAKKAYEKSVWVAISLLGYWYTKFHPNLFFPTVDEYWNSMIRSLRPKMTRSSGYSLANYDKQGNYVGRQYKLANKTCSTDNHVSMTI
158030	GC_00002418		PST_Yr1646a	9620	53	92	3	0	0.997744549838788	0.793625325146839	0.884055664702576									9620	Chr_12	----------------------------------------------------------------------------------------------------------------------------------------------------------------------------------------------------------------------------MLVRSASGSGGTGAQHHQSELHQPVNVTPSEGAGSKSSLYSLSPTPSAAYPSLGIHGILQEEIRDLQLASYHLLESVTQDDYLGSIIADANYPDVRDTSTDPGSVVVGQSLESTYHSYHKPLNVKDSAGHSEIIPNILESNADTHKKIDCPIRWLENLRASLNDRFEKLETINNPSFNTLRLSSLPDELINQQFLENQVQHFFSHMKNTMNKYPLGSQSWQKYKMDGLPASKILIPNSDDLFIQVLGENVWVEQNTESLKNNLKSIIKWLTTINTAVLQLLSSGELMEIDSFSNAQLLNWFFGQAFEPKKSYPVFGIVDKKLNLNPGEEFGLIQKILLAQLSRNKPEEYSFEASIMIMSSFYKERRPKLWKYIRTHHETNVSISPIEKLALITCKAVDSCITSVAKQTPTFTNPKTLGQFKIVDFSTFPATMKPQRFLFDRVDPSVKPLMDLVILGSSNFMNRPLIKVKGLPMQFHQSTLDCSENGICKWRIRITEGDQNQFTCQSFSGKLNILATNSRICHKEIITQLSCKGKNLPQNLLDSFDEWYHNILCGDGGKILPIIGDVECPLPKLQHSDFNEVQIHLIEEYFNAKKAYEKSVWVAISLLGYWYTKFHPNLFFPTVDEYWNSMIRSLRPKMKRSSGYSLANYDKQGNYVGRQYKLANKTCSTDNHVSMTI
158031	GC_00002418		PST_Yr1646b	8410	53	92	3	0	0.997744549838788	0.793625325146839	0.884055664702576									8410	Chr_9	MLTSLLPAYCGLSLNSFACRPNVHRQRINIATLLVHALGDQVSEEVLGSTSKVKGAPQTYPTRHERYHHQQRSIKMLLSISKVHLLISALCCWNFGALARPRMLAGENHGFEPLVDEYSERRLSDMIAGFQEALEGGSTSNHKRRFENGP-----------------------PFLLEAQSSTIPSGQDSSTWHDRTKRLRTHPHADSDSWAPLSGIPRDMLVRSASGSGGTGAQHHQSELHQPVNVTPSEGAGSKSSLYSLSPTPSAAYPSLGIHGILQEEIRDLQLASYHLLESVTQDDYLGSIIADANYPDVRDTSTDPGSVVVGQSLESTYHSYHKPLNVKDSAGHSEIIPNILESNADTHKKIDCPIRWLENLRASLNDRFEKLETINNPSFNTLRLSSLPDELINQQFLENQVQHFFSHMKNTMNKYPLGSQSWQKYKMDGLPASKILIPNSDDLFIQVLGENVWVEQNTESLKNNLKSIIKWLTTINTAVLQLLSSGELMEIDSFSNAQLLNWFFGQAFEPKKSYPVFGIVDKKLNLNPGEEFGLIQKILLAQLSRNKPEEYSFEASIMIMSSFYKERRPKLWKYIRTHHETNVSISPIEKLALITCKAVDSCITSVAKQTPTFTNPKTLGQFKIVDFSTFPATMKPQRFLFDRVDPSVKPLMDLVILGSSNFMNRPLIKVKGLPMQFHQSTLDCSENGICKWRIRITEGDQNQFTCQSFSGKLNILATNSRICHKEIITQLSCKGKNLPQNLLDSFDEWYHNILCGDGGKILPIIGDVECPLPKLQHSDFNEVQIHLIEEYFNAKKAYEKSVWVAISLLGYWYTKFHPNLFFPTVDEYWNSMIRSLRPKMTRSSGYSLANYDKQGNYVGRQYKLANKTCSTDNHVSMTI
158032	GC_00002418		PST_Yr1646b	8411	53	92	3	0	0.997744549838788	0.793625325146839	0.884055664702576									8411	Chr_9	----------------------------------------------------------------------------------------------------------------------------------------------------------------------------------------------------------------------------MLVRSASGSGGTGAQHHQSELHQPVNVTPSEGAGSKSSLYSLSPTPSAAYPSLGIHGILQEEIRDLQLASYHLLESVTQDDYLGSIIADANYPDVRDTSTDPGSVVVGQSLESTYHSYHKPLNVKDSAGHSEIIPNILESNADTHKKIDCPIRWLENLRASLNDRFEKLETINNPSFNTLRLSSLPDELINQQFLENQVQHFFSHMKNTMNKYPLGSQSWQKYKMDGLPASKILIPNSDDLFIQVLGENVWVEQNTESLKNNLKSIIKWLTTINTAVLQLLSSGELMEIDSFSNAQLLNWFFGQAFEPKKSYPVFGIVDKKLNLNPGEEFGLIQKILLAQLSRNKPEEYSFEASIMIMSSFYKERRPKLWKYIRTHHETNVSISPIEKLALITCKAVDSCITSVAKQTPTFTNPKTLGQFKIVDFSTFPATMKPQRFLFDRVDPSVKPLMDLVILGSSNFMNRPLIKVKGLPMQFHQSTLDCSENGICKWRIRITEGDQNQFTCQSFSGKLNILATNSRICHKEIITQLSCKGKNLPQNLLDSFDEWYHNILCGDGGKILPIIGDVECPLPKLQHSDFNEVQIHLIEEYFNAKKAYEKSVWVAISLLGYWYTKFHPNLFFPTVDEYWNSMIRSLRPKMTRSSGYSLANYDKQGNYVGRQYKLANKTCSTDNHVSMTI
158033	GC_00002418		PST_Yr1706a	10047	53	92	3	0	0.997744549838788	0.793625325146839	0.884055664702576									10047	Chr_12	MLTSLLPAYCGLSLNSFACRPNVHRQRINIATLLVHALGDQVSEEVLGSTSKVKGAPQTYPTRHERYHHQQRSIKMLLSISKVHLLISALCCWNFGALARPSMLAGENHGFEPLVDEYSERRLSDMIAGFQEALEGGSTSNHKRRFENGP-----------------------PFLLEAQSSTIPSGQDSSTWHDRTKRLRTHPHADSDSWAPLSGIPRDMLVRSASGSGGTGAQHHQSELHQPVNVTPSEGAGSKSSLYSLSPTPSAAYPSLGIHGILQEEIRDLQLASYHLLESVTQDDYLGSIIADANYPDVRDTSTDPGSVVVGQSLESTYHSYHKPLNVKDSAGHSEIIPNILESNADTHKKIDCPIRWLENLRASLNDRFEKLETINNPSFNTLRLSSLPDELINQQFLENQVQHFFSHMKNTMNKYPLGSQSWQKYKMDGLPASKILIPNSDDLFIQVLGENVWVEQNTESLKNNLKSIIKWLTTINTAVLQLLSSGELMEIDSFSNAQLLNWFFGQAFEPKKSYPVFGIVDKKLNLNPGEEFGLIQKILLAQLSRNKPEEYSFEASIMIMSSFYKERRPKLWKYIRTHHETNVSISPIEKLALITCKAVDSCITSVAKQTPTFTNPKTLGQFKIVDFSTFPATMKPQRFLFDRVDPSVKPLMDLVILGSSNFMNRPLIKVKGLPMQFHQSTLDCSENGICKWRIRITEGDQNQFTCQSFSGKLNILATNSRICHKEIITQLSCKGKNLPQNLLDSFDEWYHNILCGDGGKILPIIGDVECPLPKLQHSDFNEVQIHLIEEYFNAKKAYEKSVWVAISLLGYWYTKFHPNLFFPTVDEYWNSMIRSLRPKMKRSSGYSLANYDKQGNYVGRQYKLANKTCSTDNHVSMTI
158034	GC_00002418		PST_Yr1706a	10048	53	92	3	0	0.997744549838788	0.793625325146839	0.884055664702576									10048	Chr_12	---------------------------------------------------------------------------MLLSISKVHLLISALCCWNFGALARPSMLAGENHGFEPLVDEYSERRLSDMIAGFQEALEGGSTSNHKRRFENGPPFLLEAQSSTIPSGQDSSTWHDRPFLLEAQSSTIPSGQDSSTWHDRTKRLRTHPHADSDSWAPLSGIPRDMLVRSASGSGGTGAQHHQSELHQPVNVTPSEGAGSKSSLYSLSPTPSAAYPSLGIHGILQEEIRDLQLASYHLLESVTQDDYLGSIIADANYPDVRDTSTDPGSVVVGQSLESTYHSYHKPLNVKDSAGHSEIIPNILESNADTHKKIDCPIRWLENLRASLNDRFEKLETINNPSFNTLRLSSLPDELINQQFLENQVQHFFSHMKNTMNKYPLGSQSWQKYKMDGLPASKILIPNSDDLFIQVLGENVWVEQNTESLKNNLKSIIKWLTTINTAVLQLLSSGELMEIDSFSNAQLLNWFFGQAFEPKKSYPVFGIVDKKLNLNPGEEFGLIQKILLAQLSRNKPEEYSFEASIMIMSSFYKERRPKLWKYIRTHHETNVSISPIEKLALITCKAVDSCITSVAKQTPTFTNPKTLGQFKIVDFSTFPATMKPQRFLFDRVDPSVKPLMDLVILGSSNFMNRPLIKVKGLPMQFHQSTLDCSENGICKWRIRITEGDQNQFTCQSFSGKLNILATNSRICHKEIITQLSCKGKNLPQNLLDSFDEWYHNILCGDGGKILPIIGDVECPLPKLQHSDFNEVQIHLIEEYFNAKKAYEKSVWVAISLLGYWYTKFHPNLFFPTVDEYWNSMIRSLRPKMKRSSGYSLANYDKQGNYVGRQYKLANKTCSTDNHVSMTI
158035	GC_00002418		PST_Yr1706a	10049	53	92	3	0	0.997744549838788	0.793625325146839	0.884055664702576									10049	Chr_12	----------------------------------------------------------------------------------------------------------------------------------------------------------------------------------------------------------------------------MLVRSASGSGGTGAQHHQSELHQPVNVTPSEGAGSKSSLYSLSPTPSAAYPSLGIHGILQEEIRDLQLASYHLLESVTQDDYLGSIIADANYPDVRDTSTDPGSVVVGQSLESTYHSYHKPLNVKDSAGHSEIIPNILESNADTHKKIDCPIRWLENLRASLNDRFEKLETINNPSFNTLRLSSLPDELINQQFLENQVQHFFSHMKNTMNKYPLGSQSWQKYKMDGLPASKILIPNSDDLFIQVLGENVWVEQNTESLKNNLKSIIKWLTTINTAVLQLLSSGELMEIDSFSNAQLLNWFFGQAFEPKKSYPVFGIVDKKLNLNPGEEFGLIQKILLAQLSRNKPEEYSFEASIMIMSSFYKERRPKLWKYIRTHHETNVSISPIEKLALITCKAVDSCITSVAKQTPTFTNPKTLGQFKIVDFSTFPATMKPQRFLFDRVDPSVKPLMDLVILGSSNFMNRPLIKVKGLPMQFHQSTLDCSENGICKWRIRITEGDQNQFTCQSFSGKLNILATNSRICHKEIITQLSCKGKNLPQNLLDSFDEWYHNILCGDGGKILPIIGDVECPLPKLQHSDFNEVQIHLIEEYFNAKKAYEKSVWVAISLLGYWYTKFHPNLFFPTVDEYWNSMIRSLRPKMKRSSGYSLANYDKQGNYVGRQYKLANKTCSTDNHVSMTI
158036	GC_00002418		PST_Yr1706b	6105	53	92	3	0	0.997744549838788	0.793625325146839	0.884055664702576									6105	Chr_9	MLTSLLPAYCGLSLNSFACRPNVHRQRINIATLLVHALGDQVSEEVLGSTSKVKGAPQTYPTRHERYHHQQRSIKMLLSISKVHLLISALCCWNFGALARPRMLAGENHGFEPLVDEYSERRLSDMIAGFQEALEGGSTSNHKRRFENGP-----------------------PFLLEAQSSTIPSGQDSSTWHDRTKRLRTHPHADSDSWAPLSGIPRDMLVRSASGSGGTGAQHHQSELHQPVNVTPSEGAGSKSSLYSLSPTPSAAYPSLGIHGILQEEIRDLQLASYHLLESVTQDDYLGSIIADANYPDVRDTSTDPGSVVVGQSLESTYHSYHKPLNVKDSAGHSEIIPNILESNADTHKKIDCPIRWLENLRASLNDRFEKLETINNPSFNTLRLSSLPDELINQQFLENQVQHFFSHMKNTMNKYPLGSQSWQKYKMDGLPASKILIPNSDDLFIQVLGENVWVEQNTESLKNNLKSIIKWLTTINTAVLQLLSSGELMEIDSFSNAQLLNWFFGQAFEPKKSYPVFGIVDKKLNLNPGEEFGLIQKILLAQLSRNKPEEYSFEASIMIMSSFYKERRPKLWKYIRTHHETNVSISPIEKLALITCKAVDSCITSVAKQTPTFTNPKTLGQFKIVDFSTFPATMKPQRFLFDRVDPSVKPLMDLVILGSSNFMNRPLIKVKGLPMQFHQSTLDCSENGICKWRIRITEGDQNQFTCQSFSGKLNILATNSRICHKEIITQLSCKGKNLPQNLLDSFDEWYHNILCGDGGKILPIIGDVECPLPKLQHSDFNEVQIHLIEEYFNAKKAYEKSVWVAISLLGYWYTKFHPNLFFPTVDEYWNSMIRSLRPKMTRSSGYSLANYDKQGNYVGRQYKLANKTCSTDNHVSMTI
158037	GC_00002418		PST_Yr1706b	6106	53	92	3	0	0.997744549838788	0.793625325146839	0.884055664702576									6106	Chr_9	----------------------------------------------------------------------------------------------------------------------------------------------------------------------------------------------------------------------------MLVRSASGSGGTGAQHHQSELHQPVNVTPSEGAGSKSSLYSLSPTPSAAYPSLGIHGILQEEIRDLQLASYHLLESVTQDDYLGSIIADANYPDVRDTSTDPGSVVVGQSLESTYHSYHKPLNVKDSAGHSEIIPNILESNADTHKKIDCPIRWLENLRASLNDRFEKLETINNPSFNTLRLSSLPDELINQQFLENQVQHFFSHMKNTMNKYPLGSQSWQKYKMDGLPASKILIPNSDDLFIQVLGENVWVEQNTESLKNNLKSIIKWLTTINTAVLQLLSSGELMEIDSFSNAQLLNWFFGQAFEPKKSYPVFGIVDKKLNLNPGEEFGLIQKILLAQLSRNKPEEYSFEASIMIMSSFYKERRPKLWKYIRTHHETNVSISPIEKLALITCKAVDSCITSVAKQTPTFTNPKTLGQFKIVDFSTFPATMKPQRFLFDRVDPSVKPLMDLVILGSSNFMNRPLIKVKGLPMQFHQSTLDCSENGICKWRIRITEGDQNQFTCQSFSGKLNILATNSRICHKEIITQLSCKGKNLPQNLLDSFDEWYHNILCGDGGKILPIIGDVECPLPKLQHSDFNEVQIHLIEEYFNAKKAYEKSVWVAISLLGYWYTKFHPNLFFPTVDEYWNSMIRSLRPKMTRSSGYSLANYDKQGNYVGRQYKLANKTCSTDNHVSMTI
158038	GC_00002418		PST_Yr1716a	8232	53	92	3	0	0.997744549838788	0.793625325146839	0.884055664702576									8232	Chr_12	MLTSLLPAYCGLSLNSFACRPNVHRQRINIATLLVHALGDQVSEEVLGSTSKVKGAPQTYPTRHERYHHQQRSIKMLLSISKVHLLISALCCWNFGALARPSMLAGENHGFEPLVDEYSERRLSDMIAGFQEALEGGSTSNHKRRFENGPPFLLEAQSSTIPSGQDSSTWHDRPFLLEAQSSTIPSGQDSSTWHDRTKRLRTHPHADSDSWAPLSGIPRDMLVRSASGSGGTGAQHHQSELHQPVNVTPSEGAGSKSSLYSLSPTPSAAYPSLGIHGILQEEIRDLQLASYHLLESVTQDDYLGSIIADANYPDVRDTSTDPGSVVVGQSLESTYHSYHKPLNVKDSAGHSEIIPNILESNADTHKKIDCPIRWLENLRASLNDRFEKLETINNPSFNTLRLSSLPDELINQQFLENQVQHFFSHMKNTMNKYPLGSQSWQKYKMDGLPASKILIPNSDDLFIQVLGENVWVEQNTESLKNNLKSIIKWLTTINTAVLQLLSSGELMEIDSFSNAQLLNWFFGQAFEPKKSYPVFGIVDKKLNLNPGEEFGLIQKILLAQLSRNKPEEYSFEASIMIMSSFYKERRPKLWKYIRTHHETNVSISPIEKLALITCKAVDSCITSVAKQTPTFTNPKTLGQFKIVDFSTFPATMKPQRFLFDRVDPSVKPLMDLVILGSSNFMNRPLIKVKGLPMQFHQSTLDCSENGICKWRIRITEGDQNQFTCQSFSGKLNILATNSRICHKEIITQLSCKGKNLPQNLLDSFDEWYHNILCGDGGKILPIIGDVECPLPKLQHSDFNEVQIHLIEEYFNAKKAYEKSVWVAISLLGYWYTKFHPNLFFPTVDEYWNSMIRSLRPKMKRSSGYSLANYDKQGNYVGRQYKLANKTCSTDNHVSMTI
158039	GC_00002418		PST_Yr1716a	8233	53	92	3	0	0.997744549838788	0.793625325146839	0.884055664702576									8233	Chr_12	----------------------------------------------------------------------------------------------------------------------------------------------------------------------------------------------------------------------------MLVRSASGSGGTGAQHHQSELHQPVNVTPSEGAGSKSSLYSLSPTPSAAYPSLGIHGILQEEIRDLQLASYHLLESVTQDDYLGSIIADANYPDVRDTSTDPGSVVVGQSLESTYHSYHKPLNVKDSAGHSEIIPNILESNADTHKKIDCPIRWLENLRASLNDRFEKLETINNPSFNTLRLSSLPDELINQQFLENQVQHFFSHMKNTMNKYPLGSQSWQKYKMDGLPASKILIPNSDDLFIQVLGENVWVEQNTESLKNNLKSIIKWLTTINTAVLQLLSSGELMEIDSFSNAQLLNWFFGQAFEPKKSYPVFGIVDKKLNLNPGEEFGLIQKILLAQLSRNKPEEYSFEASIMIMSSFYKERRPKLWKYIRTHHETNVSISPIEKLALITCKAVDSCITSVAKQTPTFTNPKTLGQFKIVDFSTFPATMKPQRFLFDRVDPSVKPLMDLVILGSSNFMNRPLIKVKGLPMQFHQSTLDCSENGICKWRIRITEGDQNQFTCQSFSGKLNILATNSRICHKEIITQLSCKGKNLPQNLLDSFDEWYHNILCGDGGKILPIIGDVECPLPKLQHSDFNEVQIHLIEEYFNAKKAYEKSVWVAISLLGYWYTKFHPNLFFPTVDEYWNSMIRSLRPKMKRSSGYSLANYDKQGNYVGRQYKLANKTCSTDNHVSMTI
158040	GC_00002418		PST_Yr1716b	7109	53	92	3	0	0.997744549838788	0.793625325146839	0.884055664702576									7109	Chr_9	MLTSLLPAYCGLSLNSFACRPNVHRQRINIATLLVHALGDQVSEEVLGSTSKVKGAPQTYPTRHERYHHQQRSIKMLLSISKVHLLISALCCWNFGALARPRMLAGENHGFEPLVDEYSERRLSDMIAGFQEALEGGSTSNHKRRFENGP-----------------------PFLLEAQSSTIPSGQDSSTWHDRTKRLRTHPHADSDSWAPLSGIPRDMLVRSASGSGGTGAQHHQSELHQPVNVTPSEGAGSKSSLYSLSPTPSAAYPSLGIHGILQEEIRDLQLASYHLLESVTQDDYLGSIIADANYPDVRDTSTDPGSVVVGQSLESTYHSYHKPLNVKDSAGHSEIIPNILESNADTHKKIDCPIRWLENLRASLNDRFEKLETINNPSFNTLRLSSLPDELINQQFLENQVQHFFSHMKNTMNKYPLGSQSWQKYKMDGLPASKILIPNSDDLFIQVLGENVWVEQNTESLKNNLKSIIKWLTTINTAVLQLLSSGELMEIDSFSNAQLLNWFFGQAFEPKKSYPVFGIVDKKLNLNPGEEFGLIQKILLAQLSRNKPEEYSFEASIMIMSSFYKERRPKLWKYIRTHHETNVSISPIEKLALITCKAVDSCITSVAKQTPTFTNPKTLGQFKIVDFSTFP--------------------------------------------------------------------------------------------------------------------------------------------------------------------------------------------------------------------------------------------------------
158041	GC_00002418		PST_Yr1716b	7110	53	92	3	0	0.997744549838788	0.793625325146839	0.884055664702576									7110	Chr_9	----------------------------------------------------------------------------------------------------------------------------------------------------------------------------------------------------------------------------MLVRSASGSGGTGAQHHQSELHQPVNVTPSEGAGSKSSLYSLSPTPSAAYPSLGIHGILQEEIRDLQLASYHLLESVTQDDYLGSIIADANYPDVRDTSTDPGSVVVGQSLESTYHSYHKPLNVKDSAGHSEIIPNILESNADTHKKIDCPIRWLENLRASLNDRFEKLETINNPSFNTLRLSSLPDELINQQFLENQVQHFFSHMKNTMNKYPLGSQSWQKYKMDGLPASKILIPNSDDLFIQVLGENVWVEQNTESLKNNLKSIIKWLTTINTAVLQLLSSGELMEIDSFSNAQLLNWFFGQAFEPKKSYPVFGIVDKKLNLNPGEEFGLIQKILLAQLSRNKPEEYSFEASIMIMSSFYKERRPKLWKYIRTHHETNVSISPIEKLALITCKAVDSCITSVAKQTPTFTNPKTLGQFKIVDFSTFP--------------------------------------------------------------------------------------------------------------------------------------------------------------------------------------------------------------------------------------------------------
158042	GC_00002418		PST_Yr2011a	9776	53	92	3	0	0.997744549838788	0.793625325146839	0.884055664702576									9776	Chr_12	MLTSLLPAYCGLSLNSFACRPNVHRQRINIATLLVHALGDQVSEEVLGSTSKVKGAPQTYPTRHERYHHQQRSIKMLLSISKVHLLISALCCWNFGALARPSMLAGENHGFEPLVDEYSERRLSDMIAGFQEALEGGSTSNHKRRFENGPPFLLEAQSSTIPSGQDSSTWHDRPFLLEAQSSTIPSGQDSSTWHDRTKRLRTHPHADSDSWAPLSGIPRDMLVRSASGSGGTGAQHHQSELHQPVNVTPSEGAGSKSSLYSLSPTPSAAYPSLGIHGILQEEIRDLQLASYHLLESVTQDDYLGSIIADANYPDVRDTSTDPGSVVVGQSLESTYHSYHKPLNVKDSAGHSEIIPNILESNADTHKKIDCPIRWLENLRASLNDRFEKLETINNPSFNTLRLSSLPDELINQQFLENQVQHFFSHMKNTMNKYPLGSQSWQKYKMDGLPASKILIPNSDDLFIQVLGENVWVEQNTESLKNNLKSIIKWLTTINTAVLQLLSSGELMEIDSFSNAQLLNWFFGQAFEPKKSYPVFGIVDKKLNLNPGEEFGLIQKILLAQLSRNKPEEYSFEASIMIMSSFYKERRPKLWKYIRTHHETNVSISPIEKLALITCKAVDSCITSVAKQTPTFTNPKTLGQFKIVDFSTFPATMKPQRFLFDRVDPSVKPLMDLVILGSSNFMNRPLIKVKGLPMQFHQSTLDCSENGICKWRIRITEGDQNQFTCQSFSGKLNILATNSRICHKEIITQLSCKGKNLPQNLLDSFDEWYHNILCGDGGKILPIIGDVECPLPKLQHSDFNEVQIHLIEEYFNAKKAYEKSVWVAISLLGYWYTKFHPNLFFPTVDEYWNSMIRSLRPKMKRSSGYSLANYDKQGNYVGRQYKLANKTCSTDNHVSMTI
158043	GC_00002418		PST_Yr2011a	9777	53	92	3	0	0.997744549838788	0.793625325146839	0.884055664702576									9777	Chr_12	----------------------------------------------------------------------------------------------------------------------------------------------------------------------------------------------------------------------------MLVRSASGSGGTGAQHHQSELHQPVNVTPSEGAGSKSSLYSLSPTPSAAYPSLGIHGILQEEIRDLQLASYHLLESVTQDDYLGSIIADANYPDVRDTSTDPGSVVVGQSLESTYHSYHKPLNVKDSAGHSEIIPNILESNADTHKKIDCPIRWLENLRASLNDRFEKLETINNPSFNTLRLSSLPDELINQQFLENQVQHFFSHMKNTMNKYPLGSQSWQKYKMDGLPASKILIPNSDDLFIQVLGENVWVEQNTESLKNNLKSIIKWLTTINTAVLQLLSSGELMEIDSFSNAQLLNWFFGQAFEPKKSYPVFGIVDKKLNLNPGEEFGLIQKILLAQLSRNKPEEYSFEASIMIMSSFYKERRPKLWKYIRTHHETNVSISPIEKLALITCKAVDSCITSVAKQTPTFTNPKTLGQFKIVDFSTFPATMKPQRFLFDRVDPSVKPLMDLVILGSSNFMNRPLIKVKGLPMQFHQSTLDCSENGICKWRIRITEGDQNQFTCQSFSGKLNILATNSRICHKEIITQLSCKGKNLPQNLLDSFDEWYHNILCGDGGKILPIIGDVECPLPKLQHSDFNEVQIHLIEEYFNAKKAYEKSVWVAISLLGYWYTKFHPNLFFPTVDEYWNSMIRSLRPKMKRSSGYSLANYDKQGNYVGRQYKLANKTCSTDNHVSMTI
158044	GC_00002418		PST_Yr2011b	6969	53	92	3	0	0.997744549838788	0.793625325146839	0.884055664702576									6969	Chr_9	MLTSLLPAYCGLSLNSFACRPNVHRQRINIATLLVHALGDQVSEEVLGSTSKVKGAPQTYPTRHERYHHQQRSIKMLLSISKVHLLISALCCWNFGALARPRMLAGENHGFEPLVDEYSERRLSDMIAGFQEALEGGSTSNHKRRFENGP-----------------------PFLLEAQSSTIPSGQDSSTWHDRTKRLRTHPHADSDSWAPLSGIPRDMLVRSASGSGGTGAQHHQSELHQPVNVTPSEGAGSKSSLYSLSPTPSAAYPSLGIHGILQEEIRDLQLASYHLLESVTQDDYLGSIIADANYPDVRDTSTDPGSVVVGQSLESTYHSYHKPLNVKDSAGHSEIIPNILESNADTHKKIDCPIRWLENLRASLNDRFEKLETINNPSFNTLRLSSLPDELINQQFLENQVQHFFSHMKNTMNKYPLGSQSWQKYKMDGLPASKILIPNSDDLFIQVLGENVWVEQNTESLKNNLKSIIKWLTTINTAVLQLLSSGELMEIDSFSNAQLLNWFFGQAFEPKKSYPVFGIVDKKLNLNPGEEFGLIQKILLAQLSRNKPEEYSFEASIMIMSSFYKERRPKLWKYIRTHHETNVSISPIEKLALITCKAVDSCITSVAKQTPTFTNPKTLGQFKIVDFSTFPATMKPQRFLFDRVDPSVKPLMDLVILGSSNFMNRPLIKVKGLPMQFHQSTLDCSENGICKWRIRITEGDQNQFTCQSFSGKLNILATNSRICHKEIITQLSCKGKNLPQNLLDSFDEWYHNILCGDGGKILPIIGDVECPLPKLQHSDFNEVQIHLIEEYFNAKKAYEKSVWVAISLLGYWYTKFHPNLFFPTVDEYWNSMIRSLRPKMTRSSGYSLANYDKQGNYVGRQYKLANKTCSTDNHVSMTI
158045	GC_00002418		PST_Yr2011b	6970	53	92	3	0	0.997744549838788	0.793625325146839	0.884055664702576									6970	Chr_9	----------------------------------------------------------------------------------------------------------------------------------------------------------------------------------------------------------------------------MLVRSASGSGGTGAQHHQSELHQPVNVTPSEGAGSKSSLYSLSPTPSAAYPSLGIHGILQEEIRDLQLASYHLLESVTQDDYLGSIIADANYPDVRDTSTDPGSVVVGQSLESTYHSYHKPLNVKDSAGHSEIIPNILESNADTHKKIDCPIRWLENLRASLNDRFEKLETINNPSFNTLRLSSLPDELINQQFLENQVQHFFSHMKNTMNKYPLGSQSWQKYKMDGLPASKILIPNSDDLFIQVLGENVWVEQNTESLKNNLKSIIKWLTTINTAVLQLLSSGELMEIDSFSNAQLLNWFFGQAFEPKKSYPVFGIVDKKLNLNPGEEFGLIQKILLAQLSRNKPEEYSFEASIMIMSSFYKERRPKLWKYIRTHHETNVSISPIEKLALITCKAVDSCITSVAKQTPTFTNPKTLGQFKIVDFSTFPATMKPQRFLFDRVDPSVKPLMDLVILGSSNFMNRPLIKVKGLPMQFHQSTLDCSENGICKWRIRITEGDQNQFTCQSFSGKLNILATNSRICHKEIITQLSCKGKNLPQNLLDSFDEWYHNILCGDGGKILPIIGDVECPLPKLQHSDFNEVQIHLIEEYFNAKKAYEKSVWVAISLLGYWYTKFHPNLFFPTVDEYWNSMIRSLRPKMTRSSGYSLANYDKQGNYVGRQYKLANKTCSTDNHVSMTI
158046	GC_00002418		PST_Yr2015a	8224	53	92	3	0	0.997744549838788	0.793625325146839	0.884055664702576									8224	Chr_12	MLTSLLPAYCGLSLNSFACRPNVHRQRINIATLLVHALGDQVSEEVLGSTSKVKGAPQTYPTRHERYHHQQRSIKMLLSISKVHLLISALCCWNFGALARPSMLAGENHGFEPLVDEYSERRLSDMIAGFQEALEGGSTSNHKRRFENGP-----------------------PFLLEAQSSTIPSGQDSSTWHDRTKRLRTHPHADSDSWAPLSGIPRDMLVRSASGSGGTGAQHHQSELHQPVNVTPSEGAGSKSSLYSLSPTPSAAYPSLGIHGILQEEIRDLQLASYHLLESVTQDDYLGSIIADANYPDVRDTSTDPGSVVVGQSLESTYHSYHKPLNVKDSAGHSEIIPNILESNADTHKKIDCPIRWLENLRASLNDRFEKLETINNPSFNTLRLSSLPDELINQQFLENQVQHFFSHMKNTMNKYPLGSQSWQKYKMDGLPASKILIPNSDDLFIQVLGENVWVEQNTESLKNNLKSIIKWLTTINTAVLQLLSSGELMEIDSFSNAQLLNWFFGQAFEPKKSYPVFGIVDKKLNLNPGEEFGLIQKILLAQLSRNKPEEYSFEASIMIMSSFYKERRPKLWKYIRTHHETNVSISPIEKLALITCKAVDSCITSVAKQTPTFTNPKTLGQFKIVDFSTFPATMKPQRFLFDRVDPSVKPLMDLVILGSSNFMNRPLIKVKGLPMQFHQSTLDCSENGICKWRIRITEGDQNQFTCQSFSGKLNILATNSRICHKEIITQLSCKGKNLPQNLLDSFDEWYHNILCGDGGKILPIIGDVECPLPKLQHSDFNEVQIHLIEEYFNAKKAYEKSVWVAISLLGYWYTKFHPNLFFPTVDEYWNSMIRSLRPKMKRSSGYSLANYDKQGNYVGRQYKLANKTCSTDNHVSMTI
158047	GC_00002418		PST_Yr2015b	5920	53	92	3	0	0.997744549838788	0.793625325146839	0.884055664702576									5920	Chr_9	MLTSLLPAYCGLSLNSFACRPNVHRQRINIATLLVHALGDQVSEEVLGSTSKVKGAPQTYPTRHERYHHQQRSIKMLLSISKVHLLISALCCWNFGALARPRMLAGENHGFEPLVDEYSERRLSDMIAGFQEALEGGSTSNHKRRFENGP-----------------------PFLLEAQSSTIPSGQDSSTWHDRTKRLRTHPHADSDSWAPLSGIPRDMLVRSASGSGGTGAQHHQSELHQPVNVTPSEGAGSKSSLYSLSPTPSAAYPSLGIHGILQEEIRDLQLASYHLLESVTQDDYLGSIIADANYPDVRDTSTDPGSVVVGQSLESTYHSYHKPLNVKDSAGHSEIIPNILESNADTHKKIDCPIRWLENLRASLNDRFEKLETINNPSFNTLRLSSLPDELINQQFLENQVQHFFSHMKNTMNKYPLGSQSWQKYKMDGLPASKILIPNSDDLFIQVLGENVWVEQNTESLKNNLKSIIKWLTTINTAVLQLLSSGELMEIDSFSNAQLLNWFFGQAFEPKKSYPVFGIVDKKLNLNPGEEFGLIQKILLAQLSRNKPEEYSFEASIMIMSSFYKERRPKLWKYIRTHHETNVSISPIEKLALITCKAVDSCITSVAKQTPTFTNPKTLGQFKIVDFSTFPATMKPQRFLFDRVDPSVKPLMDLVILGSSNFMNRPLIKVKGLPMQFHQSTLDCSENGICKWRIRITEGDQNQFTCQSFSGKLNILATNSRICHKEIITQLSCKGKNLPQNLLDSFDEWYHNILCGDGGKILPIIGDVECPLPKLQHSDFNEVQIHLIEEYFNAKKAYEKSVWVAISLLGYWYTKFHPNLFFPTVDEYWNSMIRSLRPKMTRSSGYSLANYDKQGNYVGRQYKLANKTCSTDNHVSMTI
158048	GC_00002418		PST_Yr201644_1	7589	53	92	3	0	0.997744549838788	0.793625325146839	0.884055664702576									7589	Chr_12	MLTSLLPAYCGLSLNSFACRPNVHRQRINIATLLVHALGDQVSEEVLGSTSKVKGAPQTYPTRHERYHHQQRSIKMLLSISKVHLLISALCCWNFGALARPSMLAGENHGFEPLVDEYSERRLSDMIAGFQEALEGGSTSNHKRRFENGPPFLLEAQSSTIPSGQDSSTWHDRPFLLEAQSSTIPSGQDSSTWHDRTKRLRTHPHADSDSWAPLSGIPRDMLVRSASGSGGTGAQHHQSELHQPVNVTPSEGAGSKSSLYSLSPTPSAAYPSLGIHGILQEEIRDLQLASYHLLESVTQDDYLGSIIADANYPDVRDTSTDPGSVVVGQSLESTYHSYHKPLNVKDSAGHSEIIPNILESNADTHKKIDCPIRWLENLRASLNDRFEKLETINNPSFNTLRLSSLPDELINQQFLENQVQHFFSHMKNTMNKYPLGSQSWQKYKMDGLPASKILIPNSDDLFIQVLGENVWVEQNTESLKNNLKSIIKWLTTINTAVLQLLSSGELMEIDSFSNAQLLNWFFGQAFEPKKSYPVFGIVDKKLNLNPGEEFGLIQKILLAQLSRNKPEEYSFEASIMIMSSFYKERRPKLWKYIRTHHETNVSISPIEKLALITCKAVDSCITSVAKQTPTFTNPKTLGQFKIVDFSTFPATMKPQRFLFDRVDPSVKPLMDLVILGSSNFMNRPLIKVKGLPMQFHQSTLDCSENGICKWRIRITEGDQNQFTCQSFSGKLNILATNSRICHKEIITQLSCKGKNLPQNLLDSFDEWYHNILCGDGGKILPIIGDVECPLPKLQHSDFNEVQIHLIEEYFNAKKAYEKSVWVAISLLGYWYTKFHPNLFFPTVDEYWNSMIRSLRPKMKRSSGYSLANYDKQGNYVGRQYKLANKTCSTDNHVSMTI
158049	GC_00002418		PST_Yr201644_2	5372	53	92	3	0	0.997744549838788	0.793625325146839	0.884055664702576									5372	Chr_9	MLTSLLPAYCGLSLNSFACRPNVHRQRINIATLLVHALGDQVSEEVLGSTSKVKGAPQTYPTRHERYHHQQRSIKMLLSISKVHLLISALCCWNFGALARPRMLAGENHGFEPLVDEYSERRLSDMIAGFQEALEGGSTSNHKRRFENGP-----------------------PFLLEAQSSTIPSGQDSSTWHDRTKRLRTHPHADSDSWAPLSGIPRDMLVRSASGSGGTGAQHHQSELHQPVNVTPSEGAGSKSSLYSLSPTPSAAYPSLGIHGILQEEIRDLQLASYHLLESVTQDDYLGSIIADANYPDVRDTSTDPGSVVVGQSLESTYHSYHKPLNVKDSAGHSEIIPNILESNADTHKKIDCPIRWLENLRASLNDRFEKLETINNPSFNTLRLSSLPDELINQQFLENQVQHFFSHMKNTMNKYPLGSQSWQKYKMDGLPASKILIPNSDDLFIQVLGENVWVEQNTESLKNNLKSIIKWLTTINTAVLQLLSSGELMEIDSFSNAQLLNWFFGQAFEPKKSYPVFGIVDKKLNLNPGEEFGLIQKILLAQLSRNKPEEYSFEASIMIMSSFYKERRPKLWKYIRTHHETNVSISPIEKLALITCKAVDSCITSVAKQTPTFTNPKTLGQFKIVDFSTFPATMKPQRFLFDRVDPSVKPLMDLVILGSSNFMNRPLIKVKGLPMQFHQSTLDCSENGICKWRIRITEGDQNQFTCQSFSGKLNILATNSRICHKEIITQLSCKGKNLPQNLLDSFDEWYHNILCGDGGKILPIIGDVECPLPKLQHSDFNEVQIHLIEEYFNAKKAYEKSVWVAISLLGYWYTKFHPNLFFPTVDEYWNSMIRSLRPKMTRSSGYSLANYDKQGNYVGRQYKLANKTCSTDNHVSMTI
158050	GC_00002418		PST_Yr201644_2	5373	53	92	3	0	0.997744549838788	0.793625325146839	0.884055664702576									5373	Chr_9	----------------------------------------------------------------------------------------------------------------------------------------------------------------------------------------------------------------------------MLVRSASGSGGTGAQHHQSELHQPVNVTPSEGAGSKSSLYSLSPTPSAAYPSLGIHGILQEEIRDLQLASYHLLESVTQDDYLGSIIADANYPDVRDTSTDPGSVVVGQSLESTYHSYHKPLNVKDSAGHSEIIPNILESNADTHKKIDCPIRWLENLRASLNDRFEKLETINNPSFNTLRLSSLPDELINQQFLENQVQHFFSHMKNTMNKYPLGSQSWQKYKMDGLPASKILIPNSDDLFIQVLGENVWVEQNTESLKNNLKSIIKWLTTINTAVLQLLSSGELMEIDSFSNAQLLNWFFGQAFEPKKSYPVFGIVDKKLNLNPGEEFGLIQKILLAQLSRNKPEEYSFEASIMIMSSFYKERRPKLWKYIRTHHETNVSISPIEKLALITCKAVDSCITSVAKQTPTFTNPKTLGQFKIVDFSTFPATMKPQRFLFDRVDPSVKPLMDLVILGSSNFMNRPLIKVKGLPMQFHQSTLDCSENGICKWRIRITEGDQNQFTCQSFSGKLNILATNSRICHKEIITQLSCKGKNLPQNLLDSFDEWYHNILCGDGGKILPIIGDVECPLPKLQHSDFNEVQIHLIEEYFNAKKAYEKSVWVAISLLGYWYTKFHPNLFFPTVDEYWNSMIRSLRPKMTRSSGYSLANYDKQGNYVGRQYKLANKTCSTDNHVSMTI
158051	GC_00002420		PSH_233a	7786	53	91	3	0	0.890660470752897	0.974255083831221	0.930584218106353	PF00071.28	Ras family							7786	Chr_7	MQTIKCVVVGDGAVGKTCLLISYTTNKFPSEYVPTVFDNYAVTVMIGDDPYTLGLFDTAGQEDYDRLRPLSYPQTDVFLVCFSVTSPASFENVKEKWFPEVHHHCPGVPCLIVGTQVDLRDDGAVIEKLARQKQRPVQPDAGERLARELGAVKYVECSALTQKGLKNVFDEAIVAALEP-PVTKSKRR----CTIL
158052	GC_00002420		PSH_233a	203	53	91	3	0	0.890660470752897	0.974255083831221	0.930584218106353	PF00071.28	Ras family							203	Chr_1	MQSIKCVVVGDGAVGKTCLLISYTTNAFPGEYIPTVFDNYSANVMVDGKPINLGLWDTAGQEDYDRLRPLSYPQTDVFLICFSLTSPPSFENVRTKWYPEICHHAPNIPLILVGTKLDLREDPVTIEKLRERRMVPISYQQAAGMARDIAAVRYLECSALTQKGLKNVFDEAIRAVLAPAPREKTTKKQSKGCSIC
158053	GC_00002420		PSH_233b	5609	53	91	3	0	0.890660470752897	0.974255083831221	0.930584218106353	PF00071.28	Ras family							5609	Chr_7	--------------------------------------------MIGDDPYTLGLFDTAGQEDYDRLRPLSYPQTDVFLVCFSVTSPASFENVKEKWFPEVHHHCPGVPCLIVGTQVDLRDDGAVIEKLARQKQRPVQPDAGERLARELGAVKYVECSALTQKGLKNVFDEAIVAALEP-PVTKSKRR----CTIL
158054	GC_00002420		PSH_233b	199	53	91	3	0	0.890660470752897	0.974255083831221	0.930584218106353	PF00071.28	Ras family							199	Chr_3	MQSIKCVVVGDGAVGKTCLLISYTTNAFPGEYIPTVFDNYSANVMVDGKPINLGLWDTAGQEDYDRLRPLSYPQTDVFLICFSLTSPPSFENVRTKWYPEICHHAPNIPLILVGTKLDLREDPVTIEKLRERRMVPISYQQAAGMARDIAAVRYLECSALTQKGLKNVFDEAIRAVLAPAPREKTTKKQSKGCSIC
158055	GC_00002420		PSH_76a	8868	53	91	3	0	0.890660470752897	0.974255083831221	0.930584218106353	PF00071.28	Ras family							8868	Chr_7	MQTIKCVVVGDGAVGKTCLLISYTTNKFPSEYVPTVFDNYAVTVMIGDDPYTLGLFDTAGQEDYDRLRPLSYPQTDVFLVCFSVTSPASFENVKEKWFPEVHHHCPGVPCLIVGTQVDLRDDGAVIEKLARQKQRPVQPDAGERLARELGAVKYVECSALTQKGLKNVFDEAIVAALEP-PVTKSKRR----CTIL
158056	GC_00002420		PSH_76a	1642	53	91	3	0	0.890660470752897	0.974255083831221	0.930584218106353	PF00071.28	Ras family							1642	Chr_1	MQSIKCVVVGDGAVGKTCLLISYTTNAFPGEYIPTVFDNYSANVMVDGKPINLGLWDTAGQEDYDRLRPLSYPQTDVFLICFSLTSPPSFENVRTKWYPEICHHAPNIPLILVGTKLDLREDPVTIEKLRERRMVPISYQQAAGMARDIAAVRYLECSALTQKGLKNVFDEAIRAVLAPAPREKTTKKQSKGCSIC
158057	GC_00002420		PSH_76b	8839	53	91	3	0	0.890660470752897	0.974255083831221	0.930584218106353	PF00071.28	Ras family							8839	Chr_7	MQTIKCVVVGDGAVGKTCLLISYTTNKFPSEYVPTVFDNYAVTVMIGDDPYTLGLFDTAGQEDYDRLRPLSYPQTDVFLVCFSVTSPASFENVKEKWFPEVHHHCPGVPCLIVGTQVDLRDDGAVIEKLARQKQRPVQPDAGERLARELGAVKYVECSALTQKGLKNVFDEAIVAALEP-PVTKSKRR----CTIL
158058	GC_00002420		PSH_76b	202	53	91	3	0	0.890660470752897	0.974255083831221	0.930584218106353	PF00071.28	Ras family							202	Chr_3	MQSIKCVVVGDGAVGKTCLLISYTTNAFPGEYIPTVFDNYSANVMVDGKPINLGLWDTAGQEDYDRLRPLSYPQTDVFLICFSLTSPPSFENVRTKWYPEICHHAPNIPLILVGTKLDLREDPVTIEKLRERRMVPISYQQAAGMARDIAAVRYLECSALTQKGLKNVFDEAIRAVLAPAPREKTTKKQSKGCSIC
158059	GC_00002420		PSH_NDPSH_1	8862	53	91	3	0	0.890660470752897	0.974255083831221	0.930584218106353	PF00071.28	Ras family							8862	Chr_7	MQTIKCVVVGDGAVGKTCLLISYTTNKFPSEYVPTVFDNYAVTVMIGDDPYTLGLFDTAGQEDYDRLRPLSYPQTDVFLVCFSVTSPASFENVKEKWFPEVHHHCPGVPCLIVGTQVDLRDDGAVIEKLARQKQRPVQPDAGERLARELGAVKYVECSALTQKGLKNVFDEAIVAALEP-PVTKSKRR----CTIL
158060	GC_00002420		PSH_NDPSH_2	9142	53	91	3	0	0.890660470752897	0.974255083831221	0.930584218106353	PF00071.28	Ras family							9142	Chr_7	MQTIKCVVVGDGAVGKTCLLISYTTNKFPSEYVPTVFDNYAVTVMIGDDPYTLGLFDTAGQEDYDRLRPLSYPQTDVFLVCFSVTSPASFENVKEKWFPEVHHHCPGVPCLIVGTQVDLRDDGAVIEKLARQKQRPVQPDAGERLARELGAVKYVECSALTQKGLKNVFDEAIVAALEP-PVTKSKRR----CTIL
158061	GC_00002420		PST_130_1	3673	53	91	3	0	0.890660470752897	0.974255083831221	0.930584218106353	PF00071.28	Ras family							3673	Chr_7	MQTIKCVVVGDGAVGKTCLLISYTTNKFPSEYVPTVFDNYAVTVMIGDDPYTLGLFDTAGQEDYDRLRPLSYPQTDVFLVCFSVTSPASFENVKEKWFPEVHHHCPGVPCLIVGTQVDLRDDGAVIEKLARQKQRPVQPDAGERLARELGAVKYVECSALTQKGLKNVFDEAIVAALEP-PVTKSKRR----CTIL
158062	GC_00002420		PST_130_1	20547	53	91	3	0	0.890660470752897	0.974255083831221	0.930584218106353	PF00071.28	Ras family							20547	ChrUn	MQTIKCVVVGDGAVGKTCLLISYTTNKFPSEYVPTVFDNYAVTVMIGDDPYTLGLFDTAGQEDYDRLRPLSYPQTDVFLVCFSVTSPASFENVKEKWFPEVHHHCPGVPCLIVGTQVDLRDDGAVIEKLARQKQRPVQPDAGERLARELGAVKYVECSALTQKGLKNVFDEAIVAALEP-PVTKSKRR----CTIL
158063	GC_00002420		PST_130_1	5789	53	91	3	0	0.890660470752897	0.974255083831221	0.930584218106353	PF00071.28	Ras family							5789	Chr_1	MQSIKCVVVGDGAVGKTCLLISYTTNAFPGEYIPTVFDNYSANVMVDGKPINLGLWDTAGQEDYDRLRPLSYPQTDVFLICFSLTSPPSFENVRTKWYPEICHHAPNIPLILVGTKLDLREDPVTIEKLRERRMVPISYQQAAGMARDIAAVRYLECSALTQKGLKNVFDEAIRAVLAPAPREKTTKKQSKGCSIC
158064	GC_00002420		PST_130_2	17407	53	91	3	0	0.890660470752897	0.974255083831221	0.930584218106353	PF00071.28	Ras family							17407	Chr_7	MQTIKCVVVGDGAVGKTCLLISYTTNKFPSEYVPTVFDNYAVTVMIGDDPYTLGLFDTAGQEDYDRLRPLSYPQTDVFLVCFSVTSPASFENVKEKWFPEVHHHCPGVPCLIVGTQVDLRDDGAVIEKLARQKQRPVQPDAGERLARELGAVKYVECSALTQKGLKNVFDEAIVAALEP-PVTKSKRR----CTIL
158065	GC_00002420		PST_130_2	4170	53	91	3	0	0.890660470752897	0.974255083831221	0.930584218106353	PF00071.28	Ras family							4170	Chr_3	MQSIKCVVVGDGAVGKTCLLISYTTNAFPGEYIPTVFDNYSANVMVDGKPINLGLWDTAGQEDYDRLRPLSYPQTDVFLICFSLTSPPSFENVRTKWYPEICHHAPNIPLILVGTKLDLREDPVTIEKLRERRMVPISYQQAAGMARDIAAVRYLECSALTQKGLKNVFDEAIRAVLAPAPREKTTKKQSKGCSIC
158066	GC_00002420		PST_134E36_1	8254	53	91	3	0	0.890660470752897	0.974255083831221	0.930584218106353	PF00071.28	Ras family							8254	Chr_7	MQTIKCVVVGDGAVGKTCLLISYTTNKFPSEYVPTVFDNYAVTVMIGDDPYTLGLFDTAGQEDYDRLRPLSYPQTDVFLVCFSVTSPASFENVKEKWFPEVHHHCPGVPCLIVGTQVDLRDDGAVIEKLARQKQRPVQPDAGERLARELGAVKYVECSALTQKGLKNVFDEAIVAALEP-PVTKSKRR----CTIL
158067	GC_00002420		PST_134E36_1	276	53	91	3	0	0.890660470752897	0.974255083831221	0.930584218106353	PF00071.28	Ras family							276	Chr_1	MQSIKCVVVGDGAVGKTCLLISYTTNAFPGEYIPTVFDNYSANVMVDGKPINLGLWDTAGQEDYDRLRPLSYPQTDVFLICFSLTSPPSFENVRTKWYPEICHHAPNIPLILVGTKLDLREDPVTIEKLRERRMVPISYQQAAGMARDIAAVRYLECSALTQKGLKNVFDEAIRAVLAPAPREKTTKKQSKGCSIC
158068	GC_00002420		PST_134E36_2	8826	53	91	3	0	0.890660470752897	0.974255083831221	0.930584218106353	PF00071.28	Ras family							8826	Chr_7	MQTIKCVVVGDGAVGKTCLLISYTTNKFPSEYVPTVFDNYAVTVMIGDDPYTLGLFDTAGQEDYDRLRPLSYPQTDVFLVCFSVTSPASFENVKEKWFPEVHHHCPGVPCLIVGTQVDLRDDGAVIEKLARQKQRPVQPDAGERLARELGAVKYVECSALTQKGLKNVFDEAIVAALEP-PVTKSKRR----CTIL
158069	GC_00002420		PST_134E36_2	2992	53	91	3	0	0.890660470752897	0.974255083831221	0.930584218106353	PF00071.28	Ras family							2992	Chr_3	MQSIKCVVVGDGAVGKTCLLISYTTNAFPGEYIPTVFDNYSANVMVDGKPINLGLWDTAGQEDYDRLRPLSYPQTDVFLICFSLTSPPSFENVRTKWYPEICHHAPNIPLILVGTKLDLREDPVTIEKLRERRMVPISYQQAAGMARDIAAVRYLECSALTQKGLKNVFDEAIRAVLAPAPREKTTKKQSKGCSIC
158070	GC_00002420		PST_AR0005a	2409	53	91	3	0	0.890660470752897	0.974255083831221	0.930584218106353	PF00071.28	Ras family							2409	Chr_7	MQTIKCVVVGDGAVGKTCLLISYTTNKFPSEYVPTVFDNYAVTVMIGDDPYTLGLFDTAGQEDYDRLRPLSYPQTDVFLVCFSVTSPASFENVKEKWFPEVHHHCPGVPCLIVGTQVDLRDDGAVIEKLARQKQRPVQPDAGERLARELGAVKYVECSALTQKGLKNVFDEAIVAALEP-PVTKSKRR----CTIL
158071	GC_00002420		PST_AR0005b	7705	53	91	3	0	0.890660470752897	0.974255083831221	0.930584218106353	PF00071.28	Ras family							7705	Chr_7	MQTIKCVVVGDGAVGKTCLLISYTTNKFPSEYVPTVFDNYAVTVMIGDDPYTLGLFDTAGQEDYDRLRPLSYPQTDVFLVCFSVTSPASFENVKEKWFPEVHHHCPGVPCLIVGTQVDLRDDGAVIEKLARQKQRPVQPDAGERLARELGAVKYVECSALTQKGLKNVFDEAIVAALEP-PVTKSKRR----CTIL
158072	GC_00002420		PST_AR0005b	1508	53	91	3	0	0.890660470752897	0.974255083831221	0.930584218106353	PF00071.28	Ras family							1508	Chr_1	MQSIKCVVVGDGAVGKTCLLISYTTNAFPGEYIPTVFDNYSANVMVDGKPINLGLWDTAGQEDYDRLRPLSYPQTDVFLICFSLTSPPSFENVRTKWYPEICHHAPNIPLILVGTKLDLREDPVTIEKLRERRMVPISYQQAAGMARDIAAVRYLECSALTQKGLKNVFDEAIRAVLAPAPREKTTKKQSKGCSIC
158073	GC_00002420		PST_AZ2_1	9289	53	91	3	0	0.890660470752897	0.974255083831221	0.930584218106353	PF00071.28	Ras family							9289	Chr_7	MQTIKCVVVGDGAVGKTCLLISYTTNKFPSEYVPTVFDNYAVTVMIGDDPYTLGLFDTAGQEDYDRLRPLSYPQTDVFLVCFSVTSPASFENVKEKWFPEVHHHCPGVPCLIVGTQVDLRDDGAVIEKLARQKQRPVQPDAGERLARELGAVKYVECSALTQKGLKNVFDEAIVAALEP-PVTKSKRR----CTIL
158074	GC_00002420		PST_AZ2_1	1028	53	91	3	0	0.890660470752897	0.974255083831221	0.930584218106353	PF00071.28	Ras family							1028	Chr_1	MQSIKCVVVGDGAVGKTCLLISYTTNAFPGEYIPTVFDNYSANVMVDGKPINLGLWDTAGQEDYDRLRPLSYPQTDVFLICFSLTSPPSFENVRTKWYPEICHHAPNIPLILVGTKLDLREDPVTIEKLRERRMVPISYQQAAGMARDIAAVRYLECSALTQKGLKNVFDEAIRAVLAPAPREKTTKKQSKGCSIC
158075	GC_00002420		PST_AZ2_2	8662	53	91	3	0	0.890660470752897	0.974255083831221	0.930584218106353	PF00071.28	Ras family							8662	Chr_7	MQTIKCVVVGDGAVGKTCLLISYTTNKFPSEYVPTVFDNYAVTVMIGDDPYTLGLFDTAGQEDYDRLRPLSYPQTDVFLVCFSVTSPASFENVKEKWFPEVHHHCPGVPCLIVGTQVDLRDDGAVIEKLARQKQRPVQPDAGERLARELGAVKYVECSALTQKGLKNVFDEAIVAALEP-PVTKSKRR----CTIL
158076	GC_00002420		PST_AZ2_2	3388	53	91	3	0	0.890660470752897	0.974255083831221	0.930584218106353	PF00071.28	Ras family							3388	Chr_3	MQSIKCVVVGDGAVGKTCLLISYTTNAFPGEYIPTVFDNYSANVMVDGKPINLGLWDTAGQEDYDRLRPLSYPQTDVFLICFSLTSPPSFENVRTKWYPEICHHAPNIPLILVGTKLDLREDPVTIEKLRERRMVPISYQQAAGMARDIAAVRYLECSALTQKGLKNVFDEAIRAVLAPAPREKTTKKQSKGCSIC
158077	GC_00002420		PST_DK0911_1	15690	53	91	3	0	0.890660470752897	0.974255083831221	0.930584218106353	PF00071.28	Ras family							15690	Chr_7	MQTIKCVVVGDGAVGKTCLLISYTTNKFPSEYVPTVFDNYAVTVMIGDDPYTLGLFDTAGQEDYDRLRPLSYPQTDVFLVCFSVTSPASFENVKEKWFPEVHHHCPGVPCLIVGTQVDLRDDGAVIEKLARQKQRPVQPDAGERLARELGAVKYVECSALTQKGLKNVFDEAIVAALEP-PVTKSKRR----CTIL
158078	GC_00002420		PST_DK0911_1	8589	53	91	3	0	0.890660470752897	0.974255083831221	0.930584218106353	PF00071.28	Ras family							8589	Chr_1	MQSIKCVVVGDGAVGKTCLLISYTTNAFPGEYIPTVFDNYSANVMVDGKPINLGLWDTAGQEDYDRLRPLSYPQTDVFLICFSLTSPPSFENVRTKWYPEICHHAPNIPLILVGTKLDLREDPVTIEKLRERRMVPISYQQAAGMARDIAAVRYLECSALTQKGLKNVFDEAIRAVLAPAPREKTTKKQSKGCSIC
158079	GC_00002420		PST_DK0911_2	15715	53	91	3	0	0.890660470752897	0.974255083831221	0.930584218106353	PF00071.28	Ras family							15715	Chr_7	MQTIKCVVVGDGAVGKTCLLISYTTNKFPSEYVPTVFDNYAVTVMIGDDPYTLGLFDTAGQEDYDRLRPLSYPQTDVFLVCFSVTSPASFENVKEKWFPEVHHHCPGVPCLIVGTQVDLRDDGAVIEKLARQKQRPVQPDAGERLARELGAVKYVECSALTQKGLKNVFDEAIVAALEP-PVTKSKRR----CTIL
158080	GC_00002420		PST_DK0911_2	8617	53	91	3	0	0.890660470752897	0.974255083831221	0.930584218106353	PF00071.28	Ras family							8617	Chr_3	MQSIKCVVVGDGAVGKTCLLISYTTNAFPGEYIPTVFDNYSANVMVDGKPINLGLWDTAGQEDYDRLRPLSYPQTDVFLICFSLTSPPSFENVRTKWYPEICHHAPNIPLILVGTKLDLREDPVTIEKLRERRMVPISYQQAAGMARDIAAVRYLECSALTQKGLKNVFDEAIRAVLAPAPREKTTKKQSKGCSIC
158081	GC_00002420		PST_SWS484_1	6707	53	91	3	0	0.890660470752897	0.974255083831221	0.930584218106353	PF00071.28	Ras family							6707	Chr_7	MQTIKCVVVGDGAVGKTCLLISYTTNKFPSEYVPTVFDNYAVTVMIGDDPYTLGLFDTAGQEDYDRLRPLSYPQTDVFLVCFSVTSPASFENVKEKWFPEVHHHCPGVPCLIVGTQVDLRDDGAVIEKLARQKQRPVQPDAGERLARELGAVKYVECSALTQKGLKNVFDEAIVAALEP-PVTKSKRR----CTIL
158082	GC_00002420		PST_SWS484_1	206	53	91	3	0	0.890660470752897	0.974255083831221	0.930584218106353	PF00071.28	Ras family							206	Chr_3	MQSIKCVVVGDGAVGKTCLLISYTTNAFPGEYIPTVFDNYSANVMVDGKPINLGLWDTAGQEDYDRLRPLSYPQTDVFLICFSLTSPPSFENVRTKWYPEICHHAPNIPLILVGTKLDLREDPVTIEKLRERRMVPISYQQAAGMARDIAAVRYLECSALTQKGLKNVFDEAIRAVLAPAPREKTTKKQSKGCSIC
158083	GC_00002420		PST_SWS484_2	6747	53	91	3	0	0.890660470752897	0.974255083831221	0.930584218106353	PF00071.28	Ras family							6747	Chr_7	MQTIKCVVVGDGAVGKTCLLISYTTNKFPSEYVPTVFDNYAVTVMIGDDPYTLGLFDTAGQEDYDRLRPLSYPQTDVFLVCFSVTSPASFENVKEKWFPEVHHHCPGVPCLIVGTQVDLRDDGAVIEKLARQKQRPVQPDAGERLARELGAVKYVECSALTQKGLKNVFDEAIVAALEP-PVTKSKRR----CTIL
158084	GC_00002420		PST_T030_1	8147	53	91	3	0	0.890660470752897	0.974255083831221	0.930584218106353	PF00071.28	Ras family							8147	Chr_7	MQTIKCVVVGDGAVGKTCLLISYTTNKFPSEYVPTVFDNYAVTVMIGDDPYTLGLFDTAGQEDYDRLRPLSYPQTDVFLVCFSVTSPASFENVKEKWFPEVHHHCPGVPCLIVGTQVDLRDDGAVIEKLARQKQRPVQPDAGERLARELGAVKYVECSALTQKGLKNVFDEAIVAALEP-PVTKSKRR----CTIL
158085	GC_00002420		PST_T030_1	1362	53	91	3	0	0.890660470752897	0.974255083831221	0.930584218106353	PF00071.28	Ras family							1362	Chr_4	MQSIKCVVVGDGAVGKTCLLISYTTNAFPGEYIPTVFDNYSANVMVDGKPINLGLWDTAGQEDYDRLRPLSYPQTDVFLICFSLTSPPSFENVRTKWYPEICHHAPNIPLILVGTKLDLREDPVTIEKLRERRMVPISYQQAAGMARDIAAVRYLECSALTQKGLKNVFDEAIRAVLAPAPREKTTKKQSKGCSIC
158086	GC_00002420		PST_T030_2	8690	53	91	3	0	0.890660470752897	0.974255083831221	0.930584218106353	PF00071.28	Ras family							8690	Chr_7	MQTIKCVVVGDGAVGKTCLLISYTTNKFPSEYVPTVFDNYAVTVMIGDDPYTLGLFDTAGQEDYDRLRPLSYPQTDVFLVCFSVTSPASFENVKEKWFPEVHHHCPGVPCLIVGTQVDLRDDGAVIEKLARQKQRPVQPDAGERLARELGAVKYVECSALTQKGLKNVFDEAIVAALEP-PVTKSKRR----CTIL
158087	GC_00002420		PST_T030_2	1440	53	91	3	0	0.890660470752897	0.974255083831221	0.930584218106353	PF00071.28	Ras family							1440	Chr_4	MQSIKCVVVGDGAVGKTCLLISYTTNAFPGEYIPTVFDNYSANVMVDGKPINLGLWDTAGQEDYDRLRPLSYPQTDVFLICFSLTSPPSFENVRTKWYPEICHHAPNIPLILVGTKLDLREDPVTIEKLRERRMVPISYQQAAGMARDIAAVRYLECSALTQKGLKNVFDEAIRAVLAPAPREKTTKKQSKGCSIC
158088	GC_00002420		PST_T034a	6482	53	91	3	0	0.890660470752897	0.974255083831221	0.930584218106353	PF00071.28	Ras family							6482	Chr_7	MQTIKCVVVGDGAVGKTCLLISYTTNKFPSEYVPTVFDNYAVTVMIGDDPYTLGLFDTAGQEDYDRLRPLSYPQTDVFLVCFSVTSPASFENVKEKWFPEVHHHCPGVPCLIVGTQVDLRDDGAVIEKLARQKQRPVQPDAGERLARELGAVKYVECSALTQKGLKNVFDEAIVAALEP-PVTKSKRR----CTIL
158089	GC_00002420		PST_T034a	6866	53	91	3	0	0.890660470752897	0.974255083831221	0.930584218106353	PF00071.28	Ras family							6866	Chr_3	MQSIKCVVVGDGAVGKTCLLISYTTNAFPGEYIPTVFDNYSANVMVDGKPINLGLWDTAGQEDYDRLRPLSYPQTDVFLICFSLTSPPSFENVRTKWYPEICHHAPNIPLILVGTKLDLREDPVTIEKLRERRMVPISYQQAAGMARDIAAVRYLECSALTQKGLKNVFDEAIRAVLAPAPREKTTKKQSKGCSIC
158090	GC_00002420		PST_T034b	10658	53	91	3	0	0.890660470752897	0.974255083831221	0.930584218106353	PF00071.28	Ras family							10658	Chr_7	MQTIKCVVVGDGAVGKTCLLISYTTNKFPSEYVPTVFDNYAVTVMIGDDPYTLGLFDTAGQEDYDRLRPLSYPQTDVFLVCFSVTSPASFENVKEKWFPEVHHHCPGVPCLIVGTQVDLRDDGAVIEKLARQKQRPVQPDAGERLARELGAVKYVECSALTQKGLKNVFDEAIVAALEP-PVTKSKRR----CTIL
158091	GC_00002420		PST_W011a	1309	53	91	3	0	0.890660470752897	0.974255083831221	0.930584218106353	PF00071.28	Ras family							1309	Chr_7	MQTIKCVVVGDGAVGKTCLLISYTTNKFPSEYVPTVFDNYAVTVMIGDDPYTLGLFDTAGQEDYDRLRPLSYPQTDVFLVCFSVTSPASFENVKEKWFPEVHHHCPGVPCLIVGTQVDLRDDGAVIEKLARQKQRPVQPDAGERLARELGAVKYVECSALTQKGLKNVFDEAIVAALEP-PVTKSKRR----CTIL
158092	GC_00002420		PST_W011a	14345	53	91	3	0	0.890660470752897	0.974255083831221	0.930584218106353	PF00071.28	Ras family							14345	ChrUn	MQTIKCVVVGDGAVGKTCLLISYTTNKFPSEYVPTVFDNYAVTVMIGDDPYTLGLFDTAGQEDYDRLRPLSYPQTDVFLVCFSVTSPASFENVKEKWFPEVHHHCPGVPCLIVGTQVDLRDDGAVIEKLARQKQRPVQPDAGERLARELGAVKYVECSALTQKGLKNVFDEAIVAALEP-PVTKSKRR----CTIL
158093	GC_00002420		PST_W011b	12031	53	91	3	0	0.890660470752897	0.974255083831221	0.930584218106353	PF00071.28	Ras family							12031	Chr_7	MQTIKCVVVGDGAVGKTCLLISYTTNKFPSEYVPTVFDNYAVTVMIGDDPYTLGLFDTAGQEDYDRLRPLSYPQTDVFLVCFSVTSPASFENVKEKWFPEVHHHCPGVPCLIVGTQVDLRDDGAVIEKLARQKQRPVQPDAGERLARELGAVKYVECSALTQKGLKNVFDEAIVAALEP-PVTKSKRR----CTIL
158094	GC_00002420		PST_W025a	13919	53	91	3	0	0.890660470752897	0.974255083831221	0.930584218106353	PF00071.28	Ras family							13919	Chr_7	MQTIKCVVVGDGAVGKTCLLISYTTNKFPSEYVPTVFDNYAVTVMIGDDPYTLGLFDTAGQEDYDRLRPLSYPQTDVFLVCFSVTSPASFENVKEKWFPEVHHHCPGVPCLIVGTQVDLRDDGAVIEKLARQKQRPVQPDAGERLARELGAVKYVECSALTQKGLKNVFDEAIVAALEP-PVTKSKRR----CTIL
158095	GC_00002420		PST_W025a	1504	53	91	3	0	0.890660470752897	0.974255083831221	0.930584218106353	PF00071.28	Ras family							1504	Chr_1	MQSIKCVVVGDGAVGKTCLLISYTTNAFPGEYIPTVFDNYSANVMVDGKPINLGLWDTAGQEDYDRLRPLSYPQTDVFLICFSLTSPPSFENVRTKWYPEICHHAPNIPLILVGTKLDLREDPVTIEKLRERRMVPISYQQAAGMARDIAAVRYLECSALTQKGLKNVFDEAIRAVLAPAPREKTTKKQSKGCSIC
158096	GC_00002420		PST_W025b	1281	53	91	3	0	0.890660470752897	0.974255083831221	0.930584218106353	PF00071.28	Ras family							1281	Chr_7	MQTIKCVVVGDGAVGKTCLLISYTTNKFPSEYVPTVFDNYAVTVMIGDDPYTLGLFDTAGQEDYDRLRPLSYPQTDVFLVCFSVTSPASFENVKEKWFPEVHHHCPGVPCLIVGTQVDLRDDGAVIEKLARQKQRPVQPDAGERLARELGAVKYVECSALTQKGLKNVFDEAIVAALEP-PVTKSKRR----CTIL
158097	GC_00002420		PST_W025b	10746	53	91	3	0	0.890660470752897	0.974255083831221	0.930584218106353	PF00071.28	Ras family							10746	Chr_3	MQSIKCVVVGDGAVGKTCLLISYTTNAFPGEYIPTVFDNYSANVMVDGKPINLGLWDTAGQEDYDRLRPLSYPQTDVFLICFSLTSPPSFENVRTKWYPEICHHAPNIPLILVGTKLDLREDPVTIEKLRERRMVPISYQQAAGMARDIAAVRYLECSALTQKGLKNVFDEAIRAVLAPAPREKTTKKQSKGCSIC
158098	GC_00002420		PST_W029a	6974	53	91	3	0	0.890660470752897	0.974255083831221	0.930584218106353	PF00071.28	Ras family							6974	Chr_7	MQTIKCVVVGDGAVGKTCLLISYTTNKFPSEYVPTVFDNYAVTVMIGDDPYTLGLFDTAGQEDYDRLRPLSYPQTDVFLVCFSVTSPASFENVKEKWFPEVHHHCPGVPCLIVGTQVDLRDDGAVIEKLARQKQRPVQPDAGERLARELGAVKYVECSALTQKGLKNVFDEAIVAALEP-PVTKSKRR----CTIL
158099	GC_00002420		PST_W029a	1463	53	91	3	0	0.890660470752897	0.974255083831221	0.930584218106353	PF00071.28	Ras family							1463	Chr_1	MQSIKCVVVGDGAVGKTCLLISYTTNAFPGEYIPTVFDNYSANVMVDGKPINLGLWDTAGQEDYDRLRPLSYPQTDVFLICFSLTSPPSFENVRTKWYPEICHHAPNIPLILVGTKLDLREDPVTIEKLRERRMVPISYQQAAGMARDIAAVRYLECSALTQKGLKNVFDEAIRAVLAPAPREKTTKKQSKGCSIC
158100	GC_00002420		PST_W029b	10920	53	91	3	0	0.890660470752897	0.974255083831221	0.930584218106353	PF00071.28	Ras family							10920	Chr_7	MQTIKCVVVGDGAVGKTCLLISYTTNKFPSEYVPTVFDNYAVTVMIGDDPYTLGLFDTAGQEDYDRLRPLSYPQTDVFLVCFSVTSPASFENVKEKWFPEVHHHCPGVPCLIVGTQVDLRDDGAVIEKLARQKQRPVQPDAGERLARELGAVKYVECSALTQKGLKNVFDEAIVAALEP-PVTKSKRR----CTIL
158101	GC_00002420		PST_W029b	6461	53	91	3	0	0.890660470752897	0.974255083831221	0.930584218106353	PF00071.28	Ras family							6461	Chr_3	MQSIKCVVVGDGAVGKTCLLISYTTNAFPGEYIPTVFDNYSANVMVDGKPINLGLWDTAGQEDYDRLRPLSYPQTDVFLICFSLTSPPSFENVRTKWYPEICHHAPNIPLILVGTKLDLREDPVTIEKLRERRMVPISYQQAAGMARDIAAVRYLECSALTQKGLKNVFDEAIRAVLAPAPREKTTKKQSKGCSIC
158102	GC_00002420		PST_W039a	5589	53	91	3	0	0.890660470752897	0.974255083831221	0.930584218106353	PF00071.28	Ras family							5589	Chr_7	MQTIKCVVVGDGAVGKTCLLISYTTNKFPSEYVPTVFDNYAVTVMIGDDPYTLGLFDTAGQEDYDRLRPLSYPQTDVFLVCFSVTSPASFENVKEKWFPEVHHHCPGVPCLIVGTQVDLRDDGAVIEKLARQKQRPVQPDAGERLARELGAVKYVECSALTQKGLKNVFDEAIVAALEP-PVTKSKRR----CTIL
158103	GC_00002420		PST_W039a	1502	53	91	3	0	0.890660470752897	0.974255083831221	0.930584218106353	PF00071.28	Ras family							1502	Chr_4	MQSIKCVVVGDGAVGKTCLLISYTTNAFPGEYIPTVFDNYSANVMVDGKPINLGLWDTAGQEDYDRLRPLSYPQTDVFLICFSLTSPPSFENVRTKWYPEICHHAPNIPLILVGTKLDLREDPVTIEKLRERRMVPISYQQAAGMARDIAAVRYLECSALTQKGLKNVFDEAIRAVLAPAPREKTTKKQSKGCSIC
158104	GC_00002420		PST_W039b	6073	53	91	3	0	0.890660470752897	0.974255083831221	0.930584218106353	PF00071.28	Ras family							6073	Chr_7	MQTIKCVVVGDGAVGKTCLLISYTTNKFPSEYVPTVFDNYAVTVMIGDDPYTLGLFDTAGQEDYDRLRPLSYPQTDVFLVCFSVTSPASFENVKEKWFPEVHHHCPGVPCLIVGTQVDLRDDGAVIEKLARQKQRPVQPDAGERLARELGAVKYVECSALTQKGLKNVFDEAIVAALEP-PVTKSKRR----CTIL
158105	GC_00002420		PST_W039b	1326	53	91	3	0	0.890660470752897	0.974255083831221	0.930584218106353	PF00071.28	Ras family							1326	Chr_4	MQSIKCVVVGDGAVGKTCLLISYTTNAFPGEYIPTVFDNYSANVMVDGKPINLGLWDTAGQEDYDRLRPLSYPQTDVFLICFSLTSPPSFENVRTKWYPEICHHAPNIPLILVGTKLDLREDPVTIEKLRERRMVPISYQQAAGMARDIAAVRYLECSALTQKGLKNVFDEAIRAVLAPAPREKTTKKQSKGCSIC
158106	GC_00002420		PST_W048a	5871	53	91	3	0	0.890660470752897	0.974255083831221	0.930584218106353	PF00071.28	Ras family							5871	Chr_7	MQTIKCVVVGDGAVGKTCLLISYTTNKFPSEYVPTVFDNYAVTVMIGDDPYTLGLFDTAGQEDYDRLRPLSYPQTDVFLVCFSVTSPASFENVKEKWFPEVHHHCPGVPCLIVGTQVDLRDDGAVIEKLARQKQRPVQPDAGERLARELGAVKYVECSALTQKGLKNVFDEAIVAALEP-PVTKSKRR----CTIL
158107	GC_00002420		PST_W048a	261	53	91	3	0	0.890660470752897	0.974255083831221	0.930584218106353	PF00071.28	Ras family							261	Chr_1	MQSIKCVVVGDGAVGKTCLLISYTTNAFPGEYIPTVFDNYSANVMVDGKPINLGLWDTAGQEDYDRLRPLSYPQTDVFLICFSLTSPPSFENVRTKWYPEICHHAPNIPLILVGTKLDLREDPVTIEKLRERRMVPISYQQAAGMARDIAAVRYLECSALTQKGLKNVFDEAIRAVLAPAPREKTTKKQSKGCSIC
158108	GC_00002420		PST_W048b	6187	53	91	3	0	0.890660470752897	0.974255083831221	0.930584218106353	PF00071.28	Ras family							6187	Chr_7	MQTIKCVVVGDGAVGKTCLLISYTTNKFPSEYVPTVFDNYAVTVMIGDDPYTLGLFDTAGQEDYDRLRPLSYPQTDVFLVCFSVTSPASFENVKEKWFPEVHHHCPGVPCLIVGTQVDLRDDGAVIEKLARQKQRPVQPDAGERLARELGAVKYVECSALTQKGLKNVFDEAIVAALEP-PVTKSKRR----CTIL
158109	GC_00002420		PST_W052a	7541	53	91	3	0	0.890660470752897	0.974255083831221	0.930584218106353	PF00071.28	Ras family							7541	Chr_7	MQTIKCVVVGDGAVGKTCLLISYTTNKFPSEYVPTVFDNYAVTVMIGDDPYTLGLFDTAGQEDYDRLRPLSYPQTDVFLVCFSVTSPASFENVKEKWFPEVHHHCPGVPCLIVGTQVDLRDDGAVIEKLARQKQRPVQPDAGERLARELGAVKYVECSALTQKGLKNVFDEAIVAALEP-PVTKSKRR----CTIL
158110	GC_00002420		PST_W052b	9035	53	91	3	0	0.890660470752897	0.974255083831221	0.930584218106353	PF00071.28	Ras family							9035	Chr_7	MQTIKCVVVGDGAVGKTCLLISYTTNKFPSEYVPTVFDNYAVTVMIGDDPYTLGLFDTAGQEDYDRLRPLSYPQTDVFLVCFSVTSPASFENVKEKWFPEVHHHCPGVPCLIVGTQVDLRDDGAVIEKLARQKQRPVQPDAGERLARELGAVKYVECSALTQKGLKNVFDEAIVAALEP-PVTKSKRR----CTIL
158111	GC_00002420		PST_W052b	204	53	91	3	0	0.890660470752897	0.974255083831221	0.930584218106353	PF00071.28	Ras family							204	Chr_3	MQSIKCVVVGDGAVGKTCLLISYTTNAFPGEYIPTVFDNYSANVMVDGKPINLGLWDTAGQEDYDRLRPLSYPQTDVFLICFSLTSPPSFENVRTKWYPEICHHAPNIPLILVGTKLDLREDPVTIEKLRERRMVPISYQQAAGMARDIAAVRYLECSALTQKGLKNVFDEAIRAVLAPAPREKTTKKQSKGCSIC
158112	GC_00002420		PST_W053a	15498	53	91	3	0	0.890660470752897	0.974255083831221	0.930584218106353	PF00071.28	Ras family							15498	Chr_7	MQTIKCVVVGDGAVGKTCLLISYTTNKFPSEYVPTVFDNYAVTVMIGDDPYTLGLFDTAGQEDYDRLRPLSYPQTDVFLVCFSVTSPASFENVKEKWFPEVHHHCPGVPCLIVGTQVDLRDDGAVIEKLARQKQRPVQPDAGERLARELGAVKYVECSALTQKGLKNVFDEAIVAALEP-PVTKSKRR----CTIL
158113	GC_00002420		PST_W053b	5553	53	91	3	0	0.890660470752897	0.974255083831221	0.930584218106353	PF00071.28	Ras family							5553	Chr_7	MQTIKCVVVGDGAVGKTCLLISYTTNKFPSEYVPTVFDNYAVTVMIGDDPYTLGLFDTAGQEDYDRLRPLSYPQTDVFLVCFSVTSPASFENVKEKWFPEVHHHCPGVPCLIVGTQVDLRDDGAVIEKLARQKQRPVQPDAGERLARELGAVKYVECSALTQKGLKNVFDEAIVAALEP-PVTKSKRR----CTIL
158114	GC_00002420		PST_W054a	6502	53	91	3	0	0.890660470752897	0.974255083831221	0.930584218106353	PF00071.28	Ras family							6502	Chr_7	MQTIKCVVVGDGAVGKTCLLISYTTNKFPSEYVPTVFDNYAVTVMIGDDPYTLGLFDTAGQEDYDRLRPLSYPQTDVFLVCFSVTSPASFENVKEKWFPEVHHHCPGVPCLIVGTQVDLRDDGAVIEKLARQKQRPVQPDAGERLARELGAVKYVECSALTQKGLKNVFDEAIVAALEP-PVTKSKRR----CTIL
158115	GC_00002420		PST_W054a	4800	53	91	3	0	0.890660470752897	0.974255083831221	0.930584218106353	PF00071.28	Ras family							4800	Chr_4	MQSIKCVVVGDGAVGKTCLLISYTTNAFPGEYIPTVFDNYSANVMVDGKPINLGLWDTAGQEDYDRLRPLSYPQTDVFLICFSLTSPPSFENVRTKWYPEICHHAPNIPLILVGTKLDLREDPVTIEKLRERRMVPISYQQAAGMARDIAAVRYLECSALTQKGLKNVFDEAIRAVLAPAPREKTTKKQSKGCSIC
158116	GC_00002420		PST_W054b	8557	53	91	3	0	0.890660470752897	0.974255083831221	0.930584218106353	PF00071.28	Ras family							8557	Chr_7	MQTIKCVVVGDGAVGKTCLLISYTTNKFPSEYVPTVFDNYAVTVMIGDDPYTLGLFDTAGQEDYDRLRPLSYPQTDVFLVCFSVTSPASFENVKEKWFPEVHHHCPGVPCLIVGTQVDLRDDGAVIEKLARQKQRPVQPDAGERLARELGAVKYVECSALTQKGLKNVFDEAIVAALEP-PVTKSKRR----CTIL
158117	GC_00002420		PST_W057b	4454	53	91	3	0	0.890660470752897	0.974255083831221	0.930584218106353	PF00071.28	Ras family							4454	Chr_7	MQTIKCVVVGDGAVGKTCLLISYTTNKFPSEYVPTVFDNYAVTVMIGDDPYTLGLFDTAGQEDYDRLRPLSYPQTDVFLVCFSVTSPASFENVKEKWFPEVHHHCPGVPCLIVGTQVDLRDDGAVIEKLARQKQRPVQPDAGERLARELGAVKYVECSALTQKGLKNVFDEAIVAALEP-PVTKSKRR----CTIL
158118	GC_00002420		PST_W057b	9627	53	91	3	0	0.890660470752897	0.974255083831221	0.930584218106353	PF00071.28	Ras family							9627	ChrUn	MQTIKCVVVGDGAVGKTCLLISYTTNKFPSEYVPTVFDNYAVTVMIGDDPYTLGLFDTAGQEDYDRLRPLSYPQTDVFLVCFSVTSPASFENVKEKWFPEVHHHCPGVPCLIVGTQVDLRDDGAVIEKLARQKQRPVQPDAGERLARELGAVKYVECSALTQKGLKNVFDEAIVAALEP-PVTKSKRR----CTIL
158119	GC_00002420		PST_W088a	10390	53	91	3	0	0.890660470752897	0.974255083831221	0.930584218106353	PF00071.28	Ras family							10390	Chr_7	MQTIKCVVVGDGAVGKTCLLISYTTNKFPSEYVPTVFDNYAVTVMIGDDPYTLGLFDTAGQEDYDRLRPLSYPQTDVFLVCFSVTSPASFENVKEKWFPEVHHHCPGVPCLIVGTQVDLRDDGAVIEKLARQKQRPVQPDAGERLARELGAVKYVECSALTQKGLKNVFDEAIVAALEP-PVTKSKRR----CTIL
158120	GC_00002420		PST_W088a	4661	53	91	3	0	0.890660470752897	0.974255083831221	0.930584218106353	PF00071.28	Ras family							4661	Chr_1	MQSIKCVVVGDGAVGKTCLLISYTTNAFPGEYIPTVFDNYSANVMVDGKPINLGLWDTAGQEDYDRLRPLSYPQTDVFLICFSLTSPPSFENVRTKWYPEICHHAPNIPLILVGTKLDLREDPVTIEKLRERRMVPISYQQAAGMARDIAAVRYLECSALTQKGLKNVFDEAIRAVLAPAPREKTTKKQSKGCSIC
158121	GC_00002420		PST_W088b	4525	53	91	3	0	0.890660470752897	0.974255083831221	0.930584218106353	PF00071.28	Ras family							4525	Chr_7	MQTIKCVVVGDGAVGKTCLLISYTTNKFPSEYVPTVFDNYAVTVMIGDDPYTLGLFDTAGQEDYDRLRPLSYPQTDVFLVCFSVTSPASFENVKEKWFPEVHHHCPGVPCLIVGTQVDLRDDGAVIEKLARQKQRPVQPDAGERLARELGAVKYVECSALTQKGLKNVFDEAIVAALEP-PVTKSKRR----CTIL
158122	GC_00002420		PST_W088b	225	53	91	3	0	0.890660470752897	0.974255083831221	0.930584218106353	PF00071.28	Ras family							225	Chr_3	MQSIKCVVVGDGAVGKTCLLISYTTNAFPGEYIPTVFDNYSANVMVDGKPINLGLWDTAGQEDYDRLRPLSYPQTDVFLICFSLTSPPSFENVRTKWYPEICHHAPNIPLILVGTKLDLREDPVTIEKLRERRMVPISYQQAAGMARDIAAVRYLECSALTQKGLKNVFDEAIRAVLAPAPREKTTKKQSKGCSIC
158123	GC_00002420		PST_Yr1646a	6148	53	91	3	0	0.890660470752897	0.974255083831221	0.930584218106353	PF00071.28	Ras family							6148	Chr_7	MQTIKCVVVGDGAVGKTCLLISYTTNKFPSEYVPTVFDNYAVTVMIGDDPYTLGLFDTAGQEDYDRLRPLSYPQTDVFLVCFSVTSPASFENVKEKWFPEVHHHCPGVPCLIVGTQVDLRDDGAVIEKLARQKQRPVQPDAGERLARELGAVKYVECSALTQKGLKNVFDEAIVAALEP-PVTKSKRR----CTIL
158124	GC_00002420		PST_Yr1646a	1510	53	91	3	0	0.890660470752897	0.974255083831221	0.930584218106353	PF00071.28	Ras family							1510	Chr_1	MQSIKCVVVGDGAVGKTCLLISYTTNAFPGEYIPTVFDNYSANVMVDGKPINLGLWDTAGQEDYDRLRPLSYPQTDVFLICFSLTSPPSFENVRTKWYPEICHHAPNIPLILVGTKLDLREDPVTIEKLRERRMVPISYQQAAGMARDIAAVRYLECSALTQKGLKNVFDEAIRAVLAPAPREKTTKKQSKGCSIC
158125	GC_00002420		PST_Yr1646b	5487	53	91	3	0	0.890660470752897	0.974255083831221	0.930584218106353	PF00071.28	Ras family							5487	Chr_7	MQTIKCVVVGDGAVGKTCLLISYTTNKFPSEYVPTVFDNYAVTVMIGDDPYTLGLFDTAGQEDYDRLRPLSYPQTDVFLVCFSVTSPASFENVKEKWFPEVHHHCPGVPCLIVGTQVDLRDDGAVIEKLARQKQRPVQPDAGERLARELGAVKYVECSALTQKGLKNVFDEAIVAALEP-PVTKSKRR----CTIL
158126	GC_00002420		PST_Yr1706a	7391	53	91	3	0	0.890660470752897	0.974255083831221	0.930584218106353	PF00071.28	Ras family							7391	Chr_7	MQTIKCVVVGDGAVGKTCLLISYTTNKFPSEYVPTVFDNYAVTVMIGDDPYTLGLFDTAGQEDYDRLRPLSYPQTDVFLVCFSVTSPASFENVKEKWFPEVHHHCPGVPCLIVGTQVDLRDDGAVIEKLARQKQRPVQPDAGERLARELGAVKYVECSALTQKGLKNVFDEAIVAALEP-PVTKSKRR----CTIL
158127	GC_00002420		PST_Yr1706a	1522	53	91	3	0	0.890660470752897	0.974255083831221	0.930584218106353	PF00071.28	Ras family							1522	Chr_1	MQSIKCVVVGDGAVGKTCLLISYTTNAFPGEYIPTVFDNYSANVMVDGKPINLGLWDTAGQEDYDRLRPLSYPQTDVFLICFSLTSPPSFENVRTKWYPEICHHAPNIPLILVGTKLDLREDPVTIEKLRERRMVPISYQQAAGMARDIAAVRYLECSALTQKGLKNVFDEAIRAVLAPAPREKTTKKQSKGCSIC
158128	GC_00002420		PST_Yr1706b	11728	53	91	3	0	0.890660470752897	0.974255083831221	0.930584218106353	PF00071.28	Ras family							11728	Chr_7	MQTIKCVVVGDGAVGKTCLLISYTTNKFPSEYVPTVFDNYAVTVMIGDDPYTLGLFDTAGQEDYDRLRPLSYPQTDVFLVCFSVTSPASFENVKEKWFPEVHHHCPGVPCLIVGTQVDLRDDGAVIEKLARQKQRPVQPDAGERLARELGAVKYVECSALTQKGLKNVFDEAIVAALEP-PVTKSKRR----CTIL
158129	GC_00002420		PST_Yr1706b	208	53	91	3	0	0.890660470752897	0.974255083831221	0.930584218106353	PF00071.28	Ras family							208	Chr_3	MQSIKCVVVGDGAVGKTCLLISYTTNAFPGEYIPTVFDNYSANVMVDGKPINLGLWDTAGQEDYDRLRPLSYPQTDVFLICFSLTSPPSFENVRTKWYPEICHHAPNIPLILVGTKLDLREDPVTIEKLRERRMVPISYQQAAGMARDIAAVRYLECSALTQKGLKNVFDEAIRAVLAPAPREKTTKKQSKGCSIC
158130	GC_00002420		PST_Yr1716a	5359	53	91	3	0	0.890660470752897	0.974255083831221	0.930584218106353	PF00071.28	Ras family							5359	Chr_7	MQTIKCVVVGDGAVGKTCLLISYTTNKFPSEYVPTVFDNYAVTVMIGDDPYTLGLFDTAGQEDYDRLRPLSYPQTDVFLVCFSVTSPASFENVKEKWFPEVHHHCPGVPCLIVGTQVDLRDDGAVIEKLARQKQRPVQPDAGERLARELGAVKYVECSALTQKGLKNVFDEAIVAALEP-PVTKSKRR----CTIL
158131	GC_00002420		PST_Yr1716b	6061	53	91	3	0	0.890660470752897	0.974255083831221	0.930584218106353	PF00071.28	Ras family							6061	Chr_7	MQTIKCVVVGDGAVGKTCLLISYTTNKFPSEYVPTVFDNYAVTVMIGDDPYTLGLFDTAGQEDYDRLRPLSYPQTDVFLVCFSVTSPASFENVKEKWFPEVHHHCPGVPCLIVGTQVDLRDDGAVIEKLARQKQRPVQPDAGERLARELGAVKYVECSALTQKGLKNVFDEAIVAALEP-PVTKSKRR----CTIL
158132	GC_00002420		PST_Yr2011a	7159	53	91	3	0	0.890660470752897	0.974255083831221	0.930584218106353	PF00071.28	Ras family							7159	Chr_7	MQTIKCVVVGDGAVGKTCLLISYTTNKFPSEYVPTVFDNYAVTVMIGDDPYTLGLFDTAGQEDYDRLRPLSYPQTDVFLVCFSVTSPASFENVKEKWFPEVHHHCPGVPCLIVGTQVDLRDDGAVIEKLARQKQRPVQPDAGERLARELGAVKYVECSALTQKGLKNVFDEAIVAALEP-PVTKSKRR----CTIL
158133	GC_00002420		PST_Yr2011a	1493	53	91	3	0	0.890660470752897	0.974255083831221	0.930584218106353	PF00071.28	Ras family							1493	Chr_1	MQSIKCVVVGDGAVGKTCLLISYTTNAFPGEYIPTVFDNYSANVMVDGKPINLGLWDTAGQEDYDRLRPLSYPQTDVFLICFSLTSPPSFENVRTKWYPEICHHAPNIPLILVGTKLDLREDPVTIEKLRERRMVPISYQQAAGMARDIAAVRYLECSALTQKGLKNVFDEAIRAVLAPAPREKTTKKQSKGCSIC
158134	GC_00002420		PST_Yr2011b	5365	53	91	3	0	0.890660470752897	0.974255083831221	0.930584218106353	PF00071.28	Ras family							5365	Chr_7	MQTIKCVVVGDGAVGKTCLLISYTTNKFPSEYVPTVFDNYAVTVMIGDDPYTLGLFDTAGQEDYDRLRPLSYPQTDVFLVCFSVTSPASFENVKEKWFPEVHHHCPGVPCLIVGTQVDLRDDGAVIEKLARQKQRPVQPDAGERLARELGAVKYVECSALTQKGLKNVFDEAIVAALEP-PVTKSKRR----CTIL
158135	GC_00002420		PST_Yr2011b	203	53	91	3	0	0.890660470752897	0.974255083831221	0.930584218106353	PF00071.28	Ras family							203	Chr_3	MQSIKCVVVGDGAVGKTCLLISYTTNAFPGEYIPTVFDNYSANVMVDGKPINLGLWDTAGQEDYDRLRPLSYPQTDVFLICFSLTSPPSFENVRTKWYPEICHHAPNIPLILVGTKLDLREDPVTIEKLRERRMVPISYQQAAGMARDIAAVRYLECSALTQKGLKNVFDEAIRAVLAPAPREKTTKKQSKGCSIC
158136	GC_00002420		PST_Yr2015a	5845	53	91	3	0	0.890660470752897	0.974255083831221	0.930584218106353	PF00071.28	Ras family							5845	Chr_7	MQTIKCVVVGDGAVGKTCLLISYTTNKFPSEYVPTVFDNYAVTVMIGDDPYTLGLFDTAGQEDYDRLRPLSYPQTDVFLVCFSVTSPASFENVKEKWFPEVHHHCPGVPCLIVGTQVDLRDDGAVIEKLARQKQRPVQPDAGERLARELGAVKYVECSALTQKGLKNVFDEAIVAALEP-PVTKSKRR----CTIL
158137	GC_00002420		PST_Yr2015a	1460	53	91	3	0	0.890660470752897	0.974255083831221	0.930584218106353	PF00071.28	Ras family							1460	Chr_1	MQSIKCVVVGDGAVGKTCLLISYTTNAFPGEYIPTVFDNYSANVMVDGKPINLGLWDTAGQEDYDRLRPLSYPQTDVFLICFSLTSPPSFENVRTKWYPEICHHAPNIPLILVGTKLDLREDPVTIEKLRERRMVPISYQQAAGMARDIAAVRYLECSALTQKGLKNVFDEAIRAVLAPAPREKTTKKQSKGCSIC
158138	GC_00002420		PST_Yr2015b	4333	53	91	3	0	0.890660470752897	0.974255083831221	0.930584218106353	PF00071.28	Ras family							4333	Chr_7	MQTIKCVVVGDGAVGKTCLLISYTTNKFPSEYVPTVFDNYAVTVMIGDDPYTLGLFDTAGQEDYDRLRPLSYPQTDVFLVCFSVTSPASFENVKEKWFPEVHHHCPGVPCLIVGTQVDLRDDGAVIEKLARQKQRPVQPDAGERLARELGAVKYVECSALTQKGLKNVFDEAIVAALEP-PVTKSKRR----CTIL
158139	GC_00002420		PST_Yr2015b	203	53	91	3	0	0.890660470752897	0.974255083831221	0.930584218106353	PF00071.28	Ras family							203	Chr_3	MQSIKCVVVGDGAVGKTCLLISYTTNAFPGEYIPTVFDNYSANVMVDGKPINLGLWDTAGQEDYDRLRPLSYPQTDVFLICFSLTSPPSFENVRTKWYPEICHHAPNIPLILVGTKLDLREDPVTIEKLRERRMVPISYQQAAGMARDIAAVRYLECSALTQKGLKNVFDEAIRAVLAPAPREKTTKKQSKGCSIC
158140	GC_00002420		PST_Yr201644_1	13789	53	91	3	0	0.890660470752897	0.974255083831221	0.930584218106353	PF00071.28	Ras family							13789	Chr_7	MQTIKCVVVGDGAVGKTCLLISYTTNKFPSEYVPTVFDNYAVTVMIGDDPYTLGLFDTAGQEDYDRLRPLSYPQTDVFLVCFSVTSPASFENVKEKWFPEVHHHCPGVPCLIVGTQVDLRDDGAVIEKLARQKQRPVQPDAGERLARELGAVKYVECSALTQKGLKNVFDEAIVAALEP-PVTKSKRR----CTIL
158141	GC_00002420		PST_Yr201644_2	4578	53	91	3	0	0.890660470752897	0.974255083831221	0.930584218106353	PF00071.28	Ras family							4578	Chr_7	MQTIKCVVVGDGAVGKTCLLISYTTNKFPSEYVPTVFDNYAVTVMIGDDPYTLGLFDTAGQEDYDRLRPLSYPQTDVFLVCFSVTSPASFENVKEKWFPEVHHHCPGVPCLIVGTQVDLRDDGAVIEKLARQKQRPVQPDAGERLARELGAVKYVECSALTQKGLKNVFDEAIVAALEP-PVTKSKRR----CTIL
158142	GC_00002423		PSH_233a	2042	51	91	4	0	0.952485820598967	0.802645807766313	0.871169704317478	PF00400.38	WD domain, G-beta repeat							2042	Chr_3	MARDGNVEEQETQELTKVANEEYKIWKKNSPFLYDLVLTHALDWPTLTTQWFPDQELSPDKSYTTQRILIGTHTSDNEPNYLQIVNVRLPNPNCEELGLDKYDEQSGEIGSYSDTQPRFKVIQSIPHVGEVNRARYMPQNPDLIATKTVTGDVYVFDRTKHPSDPPKDNVCKPDITLRGHSKEGFGLDWNPSKSGEVLSASEDETICHWDINSYTKGNPVIEPYRVYKGHSAIVSDVSWHSSHGNLFASVSDDKQLLI---WDTRN-----------------PDTTKASQVVTEAHNGEINTVAFSPQSDFLLVTGGADQNINLWDNRNLSNKLHCLQHHQDELISLAWSPFHPTVFCSGSSDRRINV-WDLSKIGEEQTPDDAEDGPPELLFIHGGHTTRPTDVSWSPTTPWHLVSAAEDNVIQLWSPNSTITKGPNGISIPLDELE
158143	GC_00002423		PSH_233a	2043	51	91	4	0	0.952485820598967	0.802645807766313	0.871169704317478	PF12265.14	Histone-binding protein RBBP4 or subunit C of CAF1 complex							2043	Chr_3	MARDGNVEEQETQELTKVANEEYKIWKKNSPFLYDLVLTHALDWPTLTTQWFPDQELSPDKSYTTQRILIGTHTSDNEPNYLQIVNVRLPNPNCEELGLDKYDEQSGEIGSYSDTQPRFKVIQSIPHVGEVNRARYMPQNPDLIATKTVTGDVYVFDRTKHPSDPPKDNVCKPDITLRGHSKEGFGLDWNPSKSGEVLSASEDETICHWDINSYTKGNPVIEPYRVYKGHSAIVSDVSWHSSHGNLFASVSDDKQLLM----------------------------------------------------------------CVLFDSSSFGKNMLELLVYLDGIL--------------GTPTRRRRLKWSL----------------------------RHTTVKLTPSRSRH-------NQTFCW---------------------
158144	GC_00002423		PSH_233b	1919	51	91	4	0	0.952485820598967	0.802645807766313	0.871169704317478	PF00400.38	WD domain, G-beta repeat							1919	Chr_1	MARDGNVEEQETQELTKVANEEYKIWKKNSPFLYDLVLTHALDWPTLTTQWFPDQELSPDKSYTTQRILIGTHTSDNEPNYLQIVNVRLPNPNCEELGLDKYDEQSGEIGSYSDTQPRFKVIQSIPHVGEVNRARYMPQNPDLIATKTVTGDVYVFDRTKHPSDPPKDNVCKPDITLRGHSKEGFGLDWNPSKSGEVLSASEDETICHWDINSYTKGNPVIEPYRVYKGHSAIVSDVSWHSSHGNLFASVSDDKQLLI---WDTRN-----------------PDTTKASQVVTEAHNGEINTVAFSPQSDFLLVTGGADQNINLWDNRNLSNKLHCLQHHQDELISLAWSPFHPTVFCSGSSDRRINV-WDLSKIGEEQTPDDAEDGPPELLFIHGGHTTRPTDVSWSPTTPWHLVSAAEDNVIQLWSPNSTITKGPNGISIPLDELE
158145	GC_00002423		PSH_233b	1920	51	91	4	0	0.952485820598967	0.802645807766313	0.871169704317478	PF12265.14	Histone-binding protein RBBP4 or subunit C of CAF1 complex							1920	Chr_1	MARDGNVEEQETQELTKVANEEYKIWKKNSPFLYDLVLTHALDWPTLTTQWFPDQELSPDKSYTTQRILIGTHTSDNEPNYLQIVNVRLPNPNCEELGLDKYDEQSGEIGSYSDTQPRFKVIQSIPHVGEVNRARYMPQNPDLIATKTVTGDVYVFDRTKHPSDPPKDNVCKPDITLRGHSKEGFGLDWNPSKSGEVLSASEDETICHWDINSYTKGNPVIEPYRVYKGHSAIVSDVSWHSSHGNLFASVSDDKQLLM----------------------------------------------------------------CVLFDSSSFGKNMLELLVYLDGIL--------------GTPTRRRRLKWSL----------------------------RHTTVKLTPSRSRH-------NQTFCW---------------------
158146	GC_00002423		PSH_76a	594	51	91	4	0	0.952485820598967	0.802645807766313	0.871169704317478	PF00400.38	WD domain, G-beta repeat							594	Chr_3	MARDGNVEEQETQELTKVANEEYKIWKKNSPFLYDLVLTHALDWPTLTTQWFPDQELSPDKSYTTQRILIGTHTSDNEPNYLQIVNVRLPNPNCEELGLDKYDEQSGEIGSYSDTQPRFKVIQSIPHVGEVNRARYMPQNPDLIATKTVTGDVYVFDRTKHPSDPPKDNVCKPDITLRGHSKEGFGLDWNPSKSGEVLSASEDETICHWDINSYTKGNPVIEPYRVYKGHSAIVSDVSWHSSHGNLFASVSDDKQLLI---WDTRN-----------------PDTTKASQVVTEAHNGEINTVAFSPQSDFLLVTGGADQNINLWDNRNLSNKLHCLQHHQDELISLAWSPFHPTVFCSGSSDRRINV-WDLSKIGEEQTPDDAEDGPPELLFIHGGHTTRPTDVSWSPTTPWHLVSAAEDNVIQLWSPNSTITKGPNGISIPLDELE
158147	GC_00002423		PSH_76b	1918	51	91	4	0	0.952485820598967	0.802645807766313	0.871169704317478	PF00400.38	WD domain, G-beta repeat							1918	Chr_1	MARDGNVEEQETQELTKVANEEYKIWKKNSPFLYDLVLTHALDWPTLTTQWFPDQELSPDKSYTTQRILIGTHTSDNEPNYLQIVNVRLPNPNCEELGLDKYDEQSGEIGSYSDTQPRFKVIQSIPHVGEVNRARYMPQNPDLIATKTVTGDVYVFDRTKHPSDPPKDNVCKPDITLRGHSKEGFGLDWNPSKSGEVLSASEDETICHWDINSYTKGNPVIEPYRVYKGHSAIVSDVSWHSSHGNLFASVSDDKQLLI---WDTRN-----------------PDTTKASQVVTEAHNGEINTVAFSPQSDFLLVTGGADQNINLWDNRNLSNKLHCLQHHQDELISLAWSPFHPTVFCSGSSDRRINV-WDLSKIGEEQTPDDAEDGPPELLFIHGGHTTRPTDVSWSPTTPWHLVSAAEDNVIQLWSPNSTITKGPNGISIPLDELE
158148	GC_00002423		PSH_76b	1919	51	91	4	0	0.952485820598967	0.802645807766313	0.871169704317478	PF12265.14	Histone-binding protein RBBP4 or subunit C of CAF1 complex							1919	Chr_1	MARDGNVEEQETQELTKVANEEYKIWKKNSPFLYDLVLTHALDWPTLTTQWFPDQELSPDKSYTTQRILIGTHTSDNEPNYLQIVNVRLPNPNCEELGLDKYDEQSGEIGSYSDTQPRFKVIQSIPHVGEVNRARYMPQNPDLIATKTVTGDVYVFDRTKHPSDPPKDNVCKPDITLRGHSKEGFGLDWNPSKSGEVLSASEDETICHWDINSYTKGNPVIEPYRVYKGHSAIVSDVSWHSSHGNLFASVSDDKQLLM----------------------------------------------------------------CVLFDSSSFGKNMLELLVYLDGIL--------------GTPTRRRRLKWSL----------------------------RHTTVKLTPSRSRH-------NQTFCW---------------------
158149	GC_00002423		PSH_NDPSH_1	576	51	91	4	0	0.952485820598967	0.802645807766313	0.871169704317478	PF00400.38	WD domain, G-beta repeat							576	Chr_3	MARDGNVEEQETQELTKVANEEYKIWKKNSPFLYDLVLTHALDWPTLTTQWFPDQELSPDKSYTTQRILIGTHTSDNEPNYLQIVNVRLPNPNCEELGLDKYDEQSGEIGSYSDTQPRFKVIQSIPHVGEVNRARYMPQNPDLIATKTVTGDVYVFDRTKHPSDPPKDNVCKPDITLRGHSKEGFGLDWNPSKSGEVLSASEDETICHWDINSYTKGNPVIEPYRVYKGHSAIVSDVSWHSSHGNLFASVSDDKQLLI---WDTRN-----------------PDTTKASQVVTEAHNGEINTVAFSPQSDFLLVTGGADQNINLWDNRNLSNKLHCLQHHQDELISLAWSPFHPTVFCSGSSDRRINV-WDLSKIGEEQTPDDAEDGPPELLFIHGGHTTRPTDVSWSPTTPWHLVSAAEDNVIQLWSPNSTITKGPNGISIPLDELE
158150	GC_00002423		PSH_NDPSH_2	9716	51	91	4	0	0.952485820598967	0.802645807766313	0.871169704317478	PF00400.38	WD domain, G-beta repeat							9716	Chr_1	MARDGNVEEQETQELTKVANEEYKIWKKNSPFLYDLVLTHALDWPTLTTQWFPDQELSPDKSYTTQRILIGTHTSDNEPNYLQIVNVRLPNPNCEELGLDKYDEQSGEIGSYSDTQPRFKVIQSIPHVGEVNRARYMPQNPDLIATKTVTGDVYVFDRTKHPSDPPKDNVCKPDITLRGHSKEGFGLDWNPSKSGEVLSASEDETICHWDINSYTKGNPVIEPYRVYKGHSAIVSDVSWHSSHGNLFASVSDDKQLLI---WDTRN-----------------PDTTKASQVVTEAHNGEINTVAFSPQSDFLLVTGGADQNINLWDNRNLSNKLHCLQHHQDELISLAWSPFHPTVFCSGSSDRRINV-WDLSKIGEEQTPDDAEDGPPELLFIHGGHTTRPTDVSWSPTTPWHLVSAAEDNVIQLWSPNSTITKGPNGISIPLDELE
158151	GC_00002423		PST_130_1	856	51	91	4	0	0.952485820598967	0.802645807766313	0.871169704317478	PF00400.38	WD domain, G-beta repeat							856	Chr_3	-----------------------------MPLVCSLQLQ-------------PVDPLSSN--FLSRR-------------------------NC------------------------------IPR----------------------------------------------------------------------------------DINSYTKGNPVIEPYRVYKGHSAIVSDVSWHSSHGNLFASVSDDKQLLMCVLFDSSSFGKNMLELLVYLDGILGTPTRRGVQVVTEAHNGEINTVAFSPQSDFLLVTGGADQNINLWDNRNLSNKLHCLQHHQDELISLAWSPFI-----------RLCL--------------------------------------------FRFV--------------------------------
158152	GC_00002423		PST_130_2	7605	51	91	4	0	0.952485820598967	0.802645807766313	0.871169704317478	PF00400.38	WD domain, G-beta repeat							7605	Chr_1	MARDGNVEEQETQELTKVANEEYKIWKKNSPFLYDLVLTHALDWPTLTTQWFPDQELSPDKSYTTQRILIGTHTSDNEPNYLQIVNVRLPNPNCEELGLDKYDEQSGEIGSYSDTQPRFKVIQSIPHVGEVNRARYMPQNPDLIATKTVTGDVYVFDRTKHPSDPPKDNVCKPDITLRGHSKEGFGLDWNPSKSGEVLSASEDETICHWDINSYTKGNPVIEPYRVYKGHSAIVSDVSWHSSHGNLFASVSDDKQLLI---WDTRN-----------------PDTTKASQVVTEAHNGEINTVAFSPQSDFLLVTGGADQNINLWDNRNLSNKLHCLQHHQDELISLAWSPFHPTVFCSGSSDRRINV-WDLSKIGEEQTPDDAEDGPPELLFIHGGHTTRPTDVSWSPTTPWHLVSAAEDNVIQLWSPNSTITKGPNGISIPLDELE
158153	GC_00002423		PST_130_2	7606	51	91	4	0	0.952485820598967	0.802645807766313	0.871169704317478	PF12265.14	Histone-binding protein RBBP4 or subunit C of CAF1 complex							7606	Chr_1	MARDGNVEEQETQELTKVANEEYKIWKKNSPFLYDLVLTHALDWPTLTTQWFPDQELSPDKSYTTQRILIGTHTSDNEPNYLQIVNVRLPNPNCEELGLDKYDEQSGEIGSYSDTQPRFKVIQSIPHVGEVNRARYMPQNPDLIATKTVTGDVYVFDRTKHPSDPPKDNVCKPDITLRGHSKEGFGLDWNPSKSGEVLSASEDETICHWDINSYTKGNPVIEPYRVYKGHSAIVSDVSWHSSHGNLFASVSDDKQLLM----------------------------------------------------------------CVLFDSSSFGKNMLELLVYLDGIL--------------GTPTRRRRLKWSL----------------------------RHTTVKLTPSRSRH-------NQTFCW---------------------
158154	GC_00002423		PST_134E36_1	3517	51	91	4	0	0.952485820598967	0.802645807766313	0.871169704317478	PF00400.38	WD domain, G-beta repeat							3517	Chr_3	MARDGNVEEQETQELTKVANEEYKIWKKNSPFLYDLVLTHALDWPTLTTQWFPDQELSPDKSYTTQRILIGTHTSDNEPNYLQIVNVRLPNPNCEELGLDKYDEQSGEIGSYSDTQPRFKVIQSIPHVGEVNRARYMPQNPDLIATKTVTGDVYVFDRTKHPSDPPKDNVCKPDITLRGHSKEGFGLDWNPSKSGEVLSASEDETICHWDINSYTKGNPVIEPYRVYKGHSAIVSDVSWHSSHGNLFASVSDDKQLLI---WDTRN-----------------PDTTKASQVVTEAHNGEINTVAFSPQSDFLLVTGGADQNINLWDNRNLSNKLHCLQHHQDELISLAWSPFHPTVFCSGSSDRRINV-WDLSKIGEEQTPDDAEDGPPELLFIHGGHTTRPTDVSWSPTTPWHLVSAAEDNVIQLWSPNSTITKGPNGISIPLDELE
158155	GC_00002423		PST_134E36_1	3518	51	91	4	0	0.952485820598967	0.802645807766313	0.871169704317478	PF12265.14	Histone-binding protein RBBP4 or subunit C of CAF1 complex							3518	Chr_3	MARDGNVEEQETQELTKVANEEYKIWKKNSPFLYDLVLTHALDWPTLTTQWFPDQELSPDKSYTTQRILIGTHTSDNEPNYLQIVNVRLPNPNCEELGLDKYDEQSGEIGSYSDTQPRFKVIQSIPHVGEVNRARYMPQNPDLIATKTVTGDVYVFDRTKHPSDPPKDNVCKPDITLRGHSKEGFGLDWNPSKSGEVLSASEDETICHWDINSYTKGNPVIEPYRVYKGHSAIVSDVSWHSSHGNLFASVSDDKQLLM----------------------------------------------------------------CVLFDSSSFGKNMLELLVYLDGIL--------------GTPTRRRRLKWSL----------------------------RHTTVKLTPSRSRH-------NQTFCW---------------------
158156	GC_00002423		PST_134E36_2	1000	51	91	4	0	0.952485820598967	0.802645807766313	0.871169704317478	PF00400.38	WD domain, G-beta repeat							1000	Chr_1	MARDGNVEEQETQELTKVANEEYKIWKKNSPFLYDLVLTHALDWPTLTTQWFPDQELSPDKSYTTQRILIGTHTSDNEPNYLQIVNVRLPNPNCEELGLDKYDEQSGEIGSYSDTQPRFKVIQSIPHVGEVNRARYMPQNPDLIATKTVTGDVYVFDRTKHPSDPPKDNVCKPDITLRGHSKEGFGLDWNPSKSGEVLSASEDETICHWDINSYTKGNPVIEPYRVYKGHSAIVSDVSWHSSHGNLFASVSDDKQLLI---WDTRN-----------------PDTTKASQVVTEAHNGEINTVAFSPQSDFLLVTGGADQNINLWDNRNLSNKLHCLQHHQDELISLAWSPFHPTVFCSGSSDRRINV-WDLSKIGEEQTPDDAEDGPPELLFIHGGHTTRPTDVSWSPTTPWHLVSAAEDNVIQLWSPNSTITKGPNGISIPLDELE
158157	GC_00002423		PST_134E36_2	1011	51	91	4	0	0.952485820598967	0.802645807766313	0.871169704317478	PF00400.38	WD domain, G-beta repeat							1011	Chr_1	-------------------------------------------------------------------------------------------------------------MGYSE-----------------------PRHDEGVSS--------------------------------GHSR-----------------------------------------------HTTV------------------------------KLT-----------------PSRSRHNQT-------------------FLLVTGGADQNVNLWDNRNLSNKLHCLQHHQDELISLAWSPFHPTVFCSGSSDRRINV-WDLSKIGEEQTPDDAEDGPPELLFIHGGHTTRPTDVSWSPTTPWHLVSAAEDTVIQL-----------SGRLIQL----
158158	GC_00002423		PST_AR0005a	12718	51	91	4	0	0.952485820598967	0.802645807766313	0.871169704317478	PF00400.38	WD domain, G-beta repeat							12718	Chr_1	MARDGNVEEQETQELTKVANEEYKIWKKNSPFLYDLVLTHALDWPTLTTQWFPDQELSPDKSYTTQRILIGTHTSDNEPNYLQIVNVRLPNPNCEELGLDKYDEQSGEIGSYSDTQPRFKVIQSIPHVGEVNRARYMPQNPDLIATKTVTGDVYVFDRTKHPSDPPKDNVCKPDITLRGHSKEGFGLDWNPSKSGEVLSASEDETICHWDINSYTKGNPVIEPYRVYKGHSAIVSDVSWHSSHGNLFASVSDDKQLLI---WDTRN-----------------PDTTKASQVVTEAHNGEINTVAFSPQSDFLLVTGGADQNINLWDNRNLSNKLHCLQHHQDELISLAWSPFHPTVFCSGSSDRRINV-WDLSKIGEEQTPDDAEDGPPELLFIHGGHTTRPTDVSWSPTTPWHLVSAAEDNVIQLWSPNSTITKGPNGISIPLDELE
158159	GC_00002423		PST_AR0005b	858	51	91	4	0	0.952485820598967	0.802645807766313	0.871169704317478	PF00400.38	WD domain, G-beta repeat							858	Chr_3	MARDGNVEEQETQELTKVANEEYKIWKKNSPFLYDLVLTHALDWPTLTTQWFPDQELSPDKSYTTQRILIGTHTSDNEPNYLQIVNVRLPNPNCEELGLDKYDEQSGEIGSYSDTQPRFKVIQSIPHVGEVNRARYMPQNPDLIATKTVTGDVYVFDRTKHPSDPPKDNVCKPDITLRGHSKEGFGLDWNPSKSGEVLSASEDETICHWDINSYTKGNPVIEPYRVYKGHSAIVSDVSWHSSHGNLFASVSDDKQLLI---WDTRN-----------------PDTTKASQVVTEAHNGEINTVAFSPQSDFLLVTGGADQNINLWDNRNLSNKLHCLQHHQDELISLAWSPFHPTVFCSGSSDRRINV-WDLSKIGEEQTPDDAEDGPPELLFIHGGHTTRPTDVSWSPTTPWHLVSAAEDNVIQLWSPNSTITKGPNGISIPLDELE
158160	GC_00002423		PST_AZ2_1	2124	51	91	4	0	0.952485820598967	0.802645807766313	0.871169704317478	PF00400.38	WD domain, G-beta repeat							2124	Chr_3	MARDGNVEEQETQELTKVANEEYKIWKKNSPFLYDLVLTHALDWPTLTTQWFPDQELSPDKSYTTQRILIGTHTSDNEPNYLQIVNVRLPNPNCEELGLDKYDEQSGEIGSYSDTQPRFKVIQSIPHVGEVNRARYMPQNPDLIATKTVTGDVYVFDRTKHPSDPPKDNVCKPDITLRGHSKEGFGLDWNPSKSGEVLSASEDETICHWDINSYTKGNPVIEPYRVYKGHSAIVSDVSWHSSHGNLFASVSDDKQLLI---WDTRN-----------------PDTTKASQVVTEAHNGEINTVAFSPQSDFLLVTGGADQNINLWDNRNLSNKLHCLQHHQDELISLAWSPFHPTVFCSGSSDRRINV-WDLSKIGEEQTPDDAEDGPPELLFIHGGHTTRPTDVSWSPTTPWHLVSAAEDNVIQLWSPNSTITKGPNGISIPLDELE
158161	GC_00002423		PST_AZ2_1	2125	51	91	4	0	0.952485820598967	0.802645807766313	0.871169704317478	PF12265.14	Histone-binding protein RBBP4 or subunit C of CAF1 complex							2125	Chr_3	MARDGNVEEQETQELTKVANEEYKIWKKNSPFLYDLVLTHALDWPTLTTQWFPDQELSPDKSYTTQRILIGTHTSDNEPNYLQIVNVRLPNPNCEELGLDKYDEQSGEIGSYSDTQPRFKVIQSIPHVGEVNRARYMPQNPDLIATKTVTGDVYVFDRTKHPSDPPKDNVCKPDITLRGHSKEGFGLDWNPSKSGEVLSASEDETICHWDINSYTKGNPVIEPYRVYKGHSAIVSDVSWHSSHGNLFASVSDDKQLLM----------------------------------------------------------------CVLFDSSSFGKNMLELLVYLDGIL--------------GTPTRRRRLKWSL----------------------------RHTTVKLTPSRSRH-------NQTFCW---------------------
158162	GC_00002423		PST_AZ2_2	2052	51	91	4	0	0.952485820598967	0.802645807766313	0.871169704317478	PF00400.38	WD domain, G-beta repeat							2052	Chr_1	MARDGNVEEQETQELTKVANEEYKIWKKNSPFLYDLVLTHALDWPTLTTQWFPDQELSPDKSYTTQRILIGTHTSDNEPNYLQIVNVRLPNPNCEELGLDKYDEQSGEIGSYSDTQPRFKVIQSIPHVGEVNRARYMPQNPDLIATKTVTGDVYVFDRTKHPSDPPKDNVCKPDITLRGHSKEGFGLDWNPSKSGEVLSASEDETICHWDINSYTKGNPVIEPYRVYKGHSAIVSDVSWHSSHGNLFASVSDDKQLLI---WDTRN-----------------PDTTKASQVVTEAHNGEINTVAFSPQSDFLLVTGGADQNINLWDNRNLSNKLHCLQHHQDELISLAWSPFHPTVFCSGSSDRRINV-WDLSKIGEEQTPDDAEDGPPELLFIHGGHTTRPTDVSWSPTTPWHLVSAAEDNVIQLWSPNSTITKGPNGISIPLDELE
158163	GC_00002423		PST_AZ2_2	2053	51	91	4	0	0.952485820598967	0.802645807766313	0.871169704317478	PF12265.14	Histone-binding protein RBBP4 or subunit C of CAF1 complex							2053	Chr_1	MARDGNVEEQETQELTKVANEEYKIWKKNSPFLYDLVLTHALDWPTLTTQWFPDQELSPDKSYTTQRILIGTHTSDNEPNYLQIVNVRLPNPNCEELGLDKYDEQSGEIGSYSDTQPRFKVIQSIPHVGEVNRARYMPQNPDLIATKTVTGDVYVFDRTKHPSDPPKDNVCKPDITLRGHSKEGFGLDWNPSKSGEVLSASEDETICHWDINSYTKGNPVIEPYRVYKGHSAIVSDVSWHSSHGNLFASVSDDKQLLM----------------------------------------------------------------CVLFDSSSFGKNMLELLVYLDGIL--------------GTPTRRRRLKWSL----------------------------RHTTVKLTPSRSRH-------NQTFCW---------------------
158164	GC_00002423		PST_DK0911_1	5412	51	91	4	0	0.952485820598967	0.802645807766313	0.871169704317478	PF00400.38	WD domain, G-beta repeat							5412	Chr_3	MARDGNVEEQETQELTKVANEEYKIWKKNSPFLYDLVLTHALDWPTLTTQWFPDQELSPDKSYTTQRILIGTHTSDNEPNYLQIVNVRLPNPNCEELGLDKYDEQSGEIGSYSDTQPRFKVIQSIPHVGEVNRARYMPQNPDLIATKTVTGDVYVFDRTKHPSDPPKDNVCKPDITLRGHSKEGFGLDWNPSKSGEVLSASEDETICHWDINSYTKGNPVIEPYRVYKGHSAIVSDVSWHSSHGNLFASVSDDKQLLI---WDTRN-----------------PDTTKASQVVTEAHNGEINTVAFSPQSDFLLVTGGADQNINLWDNRNLSNKLHCLQHHQDELISLAWSPFHPTVFCSGSSDRRINV-WDLSKIGEEQTPDDAEDGPPELLFIHGGHTTRPTDVSWSPTTPWHLVSAAEDNVIQLWSPNSTITKGPNGISIPLDELE
158165	GC_00002423		PST_DK0911_2	5419	51	91	4	0	0.952485820598967	0.802645807766313	0.871169704317478	PF00400.38	WD domain, G-beta repeat							5419	Chr_1	MARDGNVEEQETQELTKVANEEYKIWKKNSPFLYDLVLTHALDWPTLTTQWFPDQELSPDKSYTTQRILIGTHTSDNEPNYLQIVNVRLPNPNCEELGLDKYDEQSGEIGSYSDTQPRFKVIQSIPHVGEVNRARYMPQNPDLIATKTVTGDVYVFDRTKHPSDPPKDNVCKPDITLRGHSKEGFGLDWNPSKSGEVLSASEDETICHWDINSYTKGNPVIEPYRVYKGHSAIVSDVSWHSSHGNLFASVSDDKQLLI---WDTRN-----------------PDTTKASQVVTEAHNGEINTVAFSPQSDFLLVTGGADQNINLWDNRNLSNKLHCLQHHQDELISLAWSPFHPTVFCSGSSDRRINV-WDLSKIGEEQTPDDAEDGPPELLFIHGGHTTRPTDVSWSPTTPWHLVSAAEDNVIQLWSPNSTITKGPNGISIPLDELE
158166	GC_00002423		PST_DK0911_2	5420	51	91	4	0	0.952485820598967	0.802645807766313	0.871169704317478	PF12265.14	Histone-binding protein RBBP4 or subunit C of CAF1 complex							5420	Chr_1	MARDGNVEEQETQELTKVANEEYKIWKKNSPFLYDLVLTHALDWPTLTTQWFPDQELSPDKSYTTQRILIGTHTSDNEPNYLQIVNVRLPNPNCEELGLDKYDEQSGEIGSYSDTQPRFKVIQSIPHVGEVNRARYMPQNPDLIATKTVTGDVYVFDRTKHPSDPPKDNVCKPDITLRGHSKEGFGLDWNPSKSGEVLSASEDETICHWDINSYTKGNPVIEPYRVYKGHSAIVSDVSWHSSHGNLFASVSDDKQLLM----------------------------------------------------------------CVLFDSSSFGKNMLELLVYLDGIL--------------GTPTRRRRLKWSL----------------------------RHTTVKLTPSRSRH-------NQTFCW---------------------
158167	GC_00002423		PST_SWS484_1	1465	51	91	4	0	0.952485820598967	0.802645807766313	0.871169704317478	PF00400.38	WD domain, G-beta repeat							1465	Chr_1	MARDGNVEEQETQELTKVANEEYKIWKKNSPFLYDLVLTHALDWPTLTTQWFPDQELSPDKSYTTQRILIGTHTSDNEPNYLQIVNVRLPNPNCEELGLDKYDEQSGEIGSYSDTQPRFKVIQSIPHVGEVNRARYMPQNPDLIATKTVTGDVYVFDRTKHPSDPPKDNVCKPDITLRGHSKEGFGLDWNPSKSGEVLSASEDETICHWDINSYTKGNPVIEPYRVYKGHSAIVSDVSWHSSHGNLFASVSDDKQLLI---WDTRN-----------------PDTTKASQVVTEAHNGEINTVAFSPQSDFLLVTGGADQNINLWDNRNLSNKLHCLQHHQDELISLAWSPFHPTVFCSGSSDRRINV-WDLSKIGEEQTPDDAEDGPPELLFIHGGHTTRPTDVSWSPTTPWHLVSAAEDNVIQLWSPNSTITKGPNGISIPLDELE
158168	GC_00002423		PST_SWS484_2	402	51	91	4	0	0.952485820598967	0.802645807766313	0.871169704317478	PF00400.38	WD domain, G-beta repeat							402	Chr_3	MARDGNVEEQETQELTKVANEEYKIWKKNSPFLYDLVLTHALDWPTLTTQWFPDQELSPDKSYTTQRILIGTHTSDNEPNYLQIVNVRLPNPNCEELGLDKYDEQSGEIGSYSDTQPRFKVIQSIPHVGEVNRARYMPQNPDLIATKTVTGDVYVFDRTKHPSDPPKDNVCKPDITLRGHSKEGFGLDWNPSKSGEVLSASEDETICHWDINSYTKGNPVIEPYRVYKGHSAIVSDVSWHSSHGNLFASVSDDKQLLI---WDTRN-----------------PDTTKASQVVTEAHNGEINTVAFSPQSDFLLVTGGADQNINLWDNRNLSNKLHCLQHHQDELISLAWSPFHPTVFCSGSSDRRINV-WDLSKIGEEQTPDDAEDGPPELLFIHGGHTTRPTDVSWSPTTPWHLVSAAEDNVIQLWSPNSTITKGPNGISIPLDELE
158169	GC_00002423		PST_T030_1	372	51	91	4	0	0.952485820598967	0.802645807766313	0.871169704317478	PF00400.38	WD domain, G-beta repeat							372	Chr_1	MARDGNVEEQETQELTKVANEEYKIWKKNSPFLYDLVLTHALDWPTLTTQWFPDQELSPDKSYTTQRILIGTHTSDNEPNYLQIVNVRLPNPNCEELGLDKYDEQSGEIGSYSDTQPRFKVIQSIPHVGEVNRARYMPQNPDLIATKTVTGDVYVFDRTKHPSDPPKDNVCKPDITLRGHSKEGFGLDWNPSKSGEVLSASEDETICHWDINSYTKGNPVIEPYRVYKGHSAIVSDVSWHSSHGNLFASVSDDKQLLI---WDTRN-----------------PDTTKASQVVTEAHNGEINTVAFSPQSDFLLVTGGADQNINLWDNRNLSNKLHCLQHHQDELISLAWSPFHPTVFCSGSSDRRINV-WDLSKIGEEQTPDDAEDGPPELLFIHGGHTTRPTDVSWSPTTPWHLVSAAEDNVIQLWSPNSTITKGPNGISIPLDELE
158170	GC_00002423		PST_T030_2	815	51	91	4	0	0.952485820598967	0.802645807766313	0.871169704317478	PF00400.38	WD domain, G-beta repeat							815	Chr_1	MARDGNVEEQETQELTKVANEEYKIWKKNSPFLYDLVLTHALDWPTLTTQWFPDQELSPDKSYTTQRILIGTHTSDNEPNYLQIVNVRLPNPNCEELGLDKYDEQSGEIGSYSDTQPRFKVIQSIPHVGEVNRARYMPQNPDLIATKTVTGDVYVFDRTKHPSDPPKDNVCKPDITLRGHSKEGFGLDWNPSKSGEVLSASEDETICHWDINSYTKGNPVIEPYRVYKGHSAIVSDVSWHSSHGNLFASVSDDKQLLI---WDTRN-----------------PDTTKASQVVTEAHNGEINTVAFSPQSDFLLVTGGADQNINLWDNRNLSNKLHCLQHHQDELISLAWSPFHPTVFCSGSSDRRINV-WDLSKIGEEQTPDDAEDGPPELLFIHGGHTTRPTDVSWSPTTPWHLVSAAEDNVIQLWSPNSTITKGPNGISIPLDELE
158171	GC_00002423		PST_T030_2	816	51	91	4	0	0.952485820598967	0.802645807766313	0.871169704317478	PF12265.14	Histone-binding protein RBBP4 or subunit C of CAF1 complex							816	Chr_1	MARDGNVEEQETQELTKVANEEYKIWKKNSPFLYDLVLTHALDWPTLTTQWFPDQELSPDKSYTTQRILIGTHTSDNEPNYLQIVNVRLPNPNCEELGLDKYDEQSGEIGSYSDTQPRFKVIQSIPHVGEVNRARYMPQNPDLIATKTVTGDVYVFDRTKHPSDPPKDNVCKPDITLRGHSKEGFGLDWNPSKSGEVLSASEDETICHWDINSYTKGNPVIEPYRVYKGHSAIVSDVSWHSSHGNLFASVSDDKQLLM----------------------------------------------------------------CVLFDSSSFGKNMLELLVYLDGIL--------------GTPTRRRRLKWSL----------------------------RHTTVKLTPSRSRH-------NQTFCW---------------------
158172	GC_00002423		PST_T034a	11413	51	91	4	0	0.952485820598967	0.802645807766313	0.871169704317478	PF00400.38	WD domain, G-beta repeat							11413	Chr_1	MARDGNVEEQETQELTKVANEEYKIWKKNSPFLYDLVLTHALDWPTLTTQWFPDQELSPDKSYTTQRILIGTHTSDNEPNYLQIVNVRLPNPNCEELGLDKYDEQSGEIGSYSDTQPRFKVIQSIPHVGEVNRARYMPQNPDLIATKTVTGDVYVFDRTKHPSDPPKDNVCKPDITLRGHSKEGFGLDWNPSKSGEVLSASEDETICHWDINSYTKGNPVIEPYRVYKGHSAIVSDVSWHSSHGNLFASVSDDKQLLI---WDTRN-----------------PDTTKASQVVTEAHNGEINTVAFSPQSDFLLVTGGADQNINLWDNRNLSNKLHCLQHHQDELISLAWSPFHPTVFCSGSSDRRINV-WDLSKIGEEQTPDDAEDGPPELLFIHGGHTTRPTDVSWSPTTPWHLVSAAEDNVIQLWSPNSTITKGPNGISIPLDELE
158173	GC_00002423		PST_T034a	11414	51	91	4	0	0.952485820598967	0.802645807766313	0.871169704317478	PF12265.14	Histone-binding protein RBBP4 or subunit C of CAF1 complex							11414	Chr_1	MARDGNVEEQETQELTKVANEEYKIWKKNSPFLYDLVLTHALDWPTLTTQWFPDQELSPDKSYTTQRILIGTHTSDNEPNYLQIVNVRLPNPNCEELGLDKYDEQSGEIGSYSDTQPRFKVIQSIPHVGEVNRARYMPQNPDLIATKTVTGDVYVFDRTKHPSDPPKDNVCKPDITLRGHSKEGFGLDWNPSKSGEVLSASEDETICHWDINSYTKGNPVIEPYRVYKGHSAIVSDVSWHSSHGNLFASVSDDKQLLM----------------------------------------------------------------CVLFDSSSFGKNMLELLVYLDGIL--------------GTPTRRRRLKWSL----------------------------RHTTVKLTPSRSRH-------NQTFCW---------------------
158174	GC_00002423		PST_T034b	390	51	91	4	0	0.952485820598967	0.802645807766313	0.871169704317478	PF00400.38	WD domain, G-beta repeat							390	Chr_3	MARDGNVEEQETQELTKVANEEYKIWKKNSPFLYDLVLTHALDWPTLTTQWFPDQELSPDKSYTTQRILIGTHTSDNEPNYLQIVNVRLPNPNCEELGLDKYDEQSGEIGSYSDTQPRFKVIQSIPHVGEVNRARYMPQNPDLIATKTVTGDVYVFDRTKHPSDPPKDNVCKPDITLRGHSKEGFGLDWNPSKSGEVLSASEDETICHWDINSYTKGNPVIEPYRVYKGHSAIVSDVSWHSSHGNLFASVSDDKQLLI---WDTRN-----------------PDTTKASQVVTEAHNGEINTVAFSPQSDFLLVTGGADQNINLWDNRNLSNKLHCLQHHQDELISLAWSPFHPTVFCSGSSDRRINV-WDLSKIGEEQTPDDAEDGPPELLFIHGGHTTRPTDVSWSPTTPWHLVSAAEDNVIQLWSPNSTITKGPNGISIPLDELE
158175	GC_00002423		PST_W011a	7800	51	91	4	0	0.952485820598967	0.802645807766313	0.871169704317478	PF00400.38	WD domain, G-beta repeat							7800	Chr_3	MARDGNVEEQETQELTKVANEEYKIWKKNSPFLYDLVLTHALDWPTLTTQWFPDQELSPDKSYTTQRILIGTHTSDNEPNYLQIVNVRLPNPNCEELGLDKYDEQSGEIGSYSDTQPRFKVIQSIPHVGEVNRARYMPQNPDLIATKTVTGDVYVFDRTKHPSDPPKDNVCKPDITLRGHSKEGFGLDWNPSKSGEVLSASEDETICHWDINSYTKGNPVIEPYRVYKGHSAIVSDVSWHSSHGNLFASVSDDKQLLI---WDTRN-----------------PDTTKASQVVTEAHNGEINTVAFSPQSDFLLVTGGADQNINLWDNRNLSNKLHCLQHHQDELISLAWSPFHPTVFCSGSSDRRINV-WDLSKIGEEQTPDDAEDGPPELLFIHGGHTTRPTDVSWSPTTPWHLVSAAEDNVIQLWSPNSTITKGPNGISIPLDELE
158176	GC_00002423		PST_W011a	11333	51	91	4	0	0.952485820598967	0.802645807766313	0.871169704317478	PF00400.38	WD domain, G-beta repeat							11333	ChrUn	MARDGNVEEQETQELTKVANEEYKIWKKNSPFLYDLVLTHALDWPTLTTQWFPDQELSPDKSYTTQRILIGTHTSDNEPNYLQIVNVRLPNPNCEELGLDKYDEQSGEIGSYSDTQPRFKVIQSIPHVGEVNRARYMPQNPDLIATKTVTGDVYVFDRTKHPSDPPKDNVCKPDITLRGHSKEGFGLDWNPSKSGEVLSASEDETICHWDINSYTKGNPVIEPYRVYKGHSAIVSDVSWHSSHGNLFASVSDDKQLLI---WDTRN-----------------PDTTKASQVVTEAHNGEINTVAFSPQSDFLLVTGGADQNINLWDNRNLSNKLHCLQHHQDELISLAWSPFHPTVFCSGSSDRRINV-WDLSKIGEEQTPDDAEDGPPELLFIHGGHTTRPTDVSWSPTTPWHLVSAAEDNVIQLWSPNSTITKGPNGISIPLDELE
158177	GC_00002423		PST_W011a	7801	51	91	4	0	0.952485820598967	0.802645807766313	0.871169704317478	PF12265.14	Histone-binding protein RBBP4 or subunit C of CAF1 complex							7801	Chr_3	MARDGNVEEQETQELTKVANEEYKIWKKNSPFLYDLVLTHALDWPTLTTQWFPDQELSPDKSYTTQRILIGTHTSDNEPNYLQIVNVRLPNPNCEELGLDKYDEQSGEIGSYSDTQPRFKVIQSIPHVGEVNRARYMPQNPDLIATKTVTGDVYVFDRTKHPSDPPKDNVCKPDITLRGHSKEGFGLDWNPSKSGEVLSASEDETICHWDINSYTKGNPVIEPYRVYKGHSAIVSDVSWHSSHGNLFASVSDDKQLLM----------------------------------------------------------------CVLFDSSSFGKNMLELLVYLDGIL--------------GTPTRRRRLKWSL----------------------------RHTTVKLTPSRSRH-------NQTFCW---------------------
158178	GC_00002423		PST_W011a	11334	51	91	4	0	0.952485820598967	0.802645807766313	0.871169704317478	PF12265.14	Histone-binding protein RBBP4 or subunit C of CAF1 complex							11334	ChrUn	MARDGNVEEQETQELTKVANEEYKIWKKNSPFLYDLVLTHALDWPTLTTQWFPDQELSPDKSYTTQRILIGTHTSDNEPNYLQIVNVRLPNPNCEELGLDKYDEQSGEIGSYSDTQPRFKVIQSIPHVGEVNRARYMPQNPDLIATKTVTGDVYVFDRTKHPSDPPKDNVCKPDITLRGHSKEGFGLDWNPSKSGEVLSASEDETICHWDINSYTKGNPVIEPYRVYKGHSAIVSDVSWHSSHGNLFASVSDDKQLLM----------------------------------------------------------------CVLFDSSSFGKNMLELLVYLDGIL--------------GTPTRRRRLKWSL----------------------------RHTTVKLTPSRSRH-------NQTFCW---------------------
158179	GC_00002423		PST_W011b	825	51	91	4	0	0.952485820598967	0.802645807766313	0.871169704317478	PF00400.38	WD domain, G-beta repeat							825	Chr_1	MARDGNVEEQETQELTKVANEEYKIWKKNSPFLYDLVLTHALDWPTLTTQWFPDQELSPDKSYTTQRILIGTHTSDNEPNYLQIVNVRLPNPNCEELGLDKYDEQSGEIGSYSDTQPRFKVIQSIPHVGEVNRARYMPQNPDLIATKTVTGDVYVFDRTKHPSDPPKDNVCKPDITLRGHSKEGFGLDWNPSKSGEVLSASEDETICHWDINSYTKGNPVIEPYRVYKGHSAIVSDVSWHSSHGNLFASVSDDKQLLI---WDTRN-----------------PDTTKASQVVTEAHNGEINTVAFSPQSDFLLVTGGADQNINLWDNRNLSNKLHCLQHHQDELISLAWSPFHPTVFCSGSSDRRINV-WDLSKIGEEQTPDDAEDGPPELLFIHGGHTTRPTDVSWSPTTPWHLVSAAEDNVIQLWSPNSTITKGPNGISIPLDELE
158180	GC_00002423		PST_W025a	395	51	91	4	0	0.952485820598967	0.802645807766313	0.871169704317478	PF00400.38	WD domain, G-beta repeat							395	Chr_3	MARDGNVEEQETQELTKVANEEYKIWKKNSPFLYDLVLTHALDWPTLTTQWFPDQELSPDKSYTTQRILIGTHTSDNEPNYLQIVNVRLPNPNCEELGLDKYDEQSGEIGSYSDTQPRFKVIQSIPHVGEVNRARYMPQNPDLIATKTVTGDVYVFDRTKHPSDPPKDNVCKPDITLRGHSKEGFGLDWNPSKSGEVLSASEDETICHWDINSYTKGNPVIEPYRVYKGHSAIVSDVSWHSSHGNLFASVSDDKQLLI---WDTRN-----------------PDTTKASQVVTEAHNGEINTVAFSPQSDFLLVTGGADQNINLWDNRNLSNKLHCLQHHQDELISLAWSPFHPTVFCSGSSDRRINV-WDLSKIGEEQTPDDAEDGPPELLFIHGGHTTRPTDVSWSPTTPWHLVSAAEDNVIQLWSPNSTITKGPNGISIPLDELE
158181	GC_00002423		PST_W025b	5173	51	91	4	0	0.952485820598967	0.802645807766313	0.871169704317478	PF00400.38	WD domain, G-beta repeat							5173	Chr_1	MARDGNVEEQETQELTKVANEEYKIWKKNSPFLYDLVLTHALDWPTLTTQWFPDQELSPDKSYTTQRILIGTHTSDNEPNYLQIVNVRLPNPNCEELGLDKYDEQSGEIGSYSDTQPRFKVIQSIPHVGEVNRARYMPQNPDLIATKTVTGDVYVFDRTKHPSDPPKDNVCKPDITLRGHSKEGFGLDWNPSKSGEVLSASEDETICHWDINSYTKGNPVIEPYRVYKGHSAIVSDVSWHSSHGNLFASVSDDKQLLI---WDTRN-----------------PDTTKASQVVTEAHNGEINTVAFSPQSDFLLVTGGADQNINLWDNRNLSNKLHCLQHHQDELISLAWSPFHPTVFCSGSSDRRINV-WDLSKIGEEQTPDDAEDGPPELLFIHGGHTTRPTDVSWSPTTPWHLVSAAEDNVIQLWSPNSTITKGPNGISIPLDELE
158182	GC_00002423		PST_W029a	6000	51	91	4	0	0.952485820598967	0.802645807766313	0.871169704317478	PF00400.38	WD domain, G-beta repeat							6000	ChrUn	MARDGNVEEQETQELTKVANEEYKIWKKNSPFLYDLVLTHALDWPTLTTQWFPDQELSPDKSYTTQRILIGTHTSDNEPNYLQIVNVRLPNPNCEELGLDKYDEQSGEIGSYSDTQPRFKVIQSIPHVGEVNRARYMPQNPDLIATKTVTGDVYVFDRTKHPSDPPKDNVCKPDITLRGHSKEGFGLDWNPSKSGEVLSASEDETICHWDINSYTKGNPVIEPYRVYKGHSAIVSDVSWHSSHGNLFASVSDDKQLLI---WDTRN-----------------PDTTKASQVVTEAHNGEINTVAFSPQSDFLLVTGGADQNINLWDNRNLSNKLHCLQHHQDELISLAWSPFHPTVFCSGSSDRRINV-WDLSKIGEEQTPDDAEDGPPELLFIHGGHTTRPTDVSWSPTTPWHLVSAAEDNVIQLWSPNSTITKGPNGISIPLDELE
158183	GC_00002423		PST_W029a	380	51	91	4	0	0.952485820598967	0.802645807766313	0.871169704317478	PF12265.14	Histone-binding protein RBBP4 or subunit C of CAF1 complex							380	Chr_3	MARDGNVEEQETQELTKVANEEYKIWKKNSPFLYDLVLTHALDWPTLTTQWFPDQELSPDKSYTTQRILIGTHTSDNEPNYLQIVNVRLPNPNCEELGLDKYDEQSGEIGSYSDTQPRFKVIQSIPHVGEVNRARYMPQNPDLIATKTVTGDVYVFDRTKHPSDPPKDNVCKPDITLRGHSKEGFGLDWNPSKSGEVLSASEDETICHWDINSYTKGNPVIEPYRVYKGHSAIVSDVSWHSSHGNLFASVSDDKQLLM----------------------------------------------------------------CVLFDSSSFGKNMLELLVYLDGIL--------------GTPTRRRRLKWSL----------------------------RHTTVKLTPSRSRH-------NQTFCW---------------------
158184	GC_00002423		PST_W039a	401	51	91	4	0	0.952485820598967	0.802645807766313	0.871169704317478	PF00400.38	WD domain, G-beta repeat							401	Chr_1	MARDGNVEEQETQELTKVANEEYKIWKKNSPFLYDLVLTHALDWPTLTTQWFPDQELSPDKSYTTQRILIGTHTSDNEPNYLQIVNVRLPNPNCEELGLDKYDEQSGEIGSYSDTQPRFKVIQSIPHVGEVNRARYMPQNPDLIATKTVTGDVYVFDRTKHPSDPPKDNVCKPDITLRGHSKEGFGLDWNPSKSGEVLSASEDETICHWDINSYTKGNPVIEPYRVYKGHSAIVSDVSWHSSHGNLFASVSDDKQLLI---WDTRN-----------------PDTTKASQVVTEAHNGEINTVAFSPQSDFLLVTGGADQNINLWDNRNLSNKLHCLQHHQDELISLAWSPFHPTVFCSGSSDRRINV-WDLSKIGEEQTPDDAEDGPPELLFIHGGHTTRPTDVSWSPTTPWHLVSAAEDNVIQLWSPNSTITKGPNGISIPLDELE
158185	GC_00002423		PST_W039a	402	51	91	4	0	0.952485820598967	0.802645807766313	0.871169704317478	PF12265.14	Histone-binding protein RBBP4 or subunit C of CAF1 complex							402	Chr_1	MARDGNVEEQETQELTKVANEEYKIWKKNSPFLYDLVLTHALDWPTLTTQWFPDQELSPDKSYTTQRILIGTHTSDNEPNYLQIVNVRLPNPNCEELGLDKYDEQSGEIGSYSDTQPRFKVIQSIPHVGEVNRARYMPQNPDLIATKTVTGDVYVFDRTKHPSDPPKDNVCKPDITLRGHSKEGFGLDWNPSKSGEVLSASEDETICHWDINSYTKGNPVIEPYRVYKGHSAIVSDVSWHSSHGNLFASVSDDKQLLM----------------------------------------------------------------CVLFDSSSFGKNMLELLVYLDGIL--------------GTPTRRRRLKWSL----------------------------RHTTVKLTPSRSRH-------NQTFCW---------------------
158186	GC_00002423		PST_W039b	12976	51	91	4	0	0.952485820598967	0.802645807766313	0.871169704317478	PF00400.38	WD domain, G-beta repeat							12976	Chr_1	MARDGNVEEQETQELTKVANEEYKIWKKNSPFLYDLVLTHALDWPTLTTQWFPDQELSPDKSYTTQRILIGTHTSDNEPNYLQIVNVRLPNPNCEELGLDKYDEQSGEIGSYSDTQPRFKVIQSIPHVGEVNRARYMPQNPDLIATKTVTGDVYVFDRTKHPSDPPKDNVCKPDITLRGHSKEGFGLDWNPSKSGEVLSASEDETICHWDINSYTKGNPVIEPYRVYKGHSAIVSDVSWHSSHGNLFASVSDDKQLLI---WDTRN-----------------PDTTKASQVVTEAHNGEINTVAFSPQSDFLLVTGGADQNINLWDNRNLSNKLHCLQHHQDELISLAWSPFHPTVFCSGSSDRRINV-WDLSKIGEEQTPDDAEDGPPELLFIHGGHTTRPTDVSWSPTTPWHLVSAAEDNVIQLWSPNSTITKGPNGISIPLDELE
158187	GC_00002423		PST_W039b	12977	51	91	4	0	0.952485820598967	0.802645807766313	0.871169704317478	PF12265.14	Histone-binding protein RBBP4 or subunit C of CAF1 complex							12977	Chr_1	MARDGNVEEQETQELTKVANEEYKIWKKNSPFLYDLVLTHALDWPTLTTQWFPDQELSPDKSYTTQRILIGTHTSDNEPNYLQIVNVRLPNPNCEELGLDKYDEQSGEIGSYSDTQPRFKVIQSIPHVGEVNRARYMPQNPDLIATKTVTGDVYVFDRTKHPSDPPKDNVCKPDITLRGHSKEGFGLDWNPSKSGEVLSASEDETICHWDINSYTKGNPVIEPYRVYKGHSAIVSDVSWHSSHGNLFASVSDDKQLLM----------------------------------------------------------------CVLFDSSSFGKNMLELLVYLDGIL--------------GTPTRRRRLKWSL----------------------------RHTTVKLTPSRSRH-------NQTFCW---------------------
158188	GC_00002423		PST_W048a	3073	51	91	4	0	0.952485820598967	0.802645807766313	0.871169704317478	PF00400.38	WD domain, G-beta repeat							3073	Chr_3	MARDGNVEEQETQELTKVANEEYKIWKKNSPFLYDLVLTHALDWPTLTTQWFPDQELSPDKSYTTQRILIGTHTSDNEPNYLQIVNVRLPNPNCEELGLDKYDEQSGEIGSYSDTQPRFKVIQSIPHVGEVNRARYMPQNPDLIATKTVTGDVYVFDRTKHPSDPPKDNVCKPDITLRGHSKEGFGLDWNPSKSGEVLSASEDETICHWDINSYTKGNPVIEPYRVYKGHSAIVSDVSWHSSHGNLFASVSDDKQLLI---WDTRN-----------------PDTTKASQVVTEAHNGEINTVAFSPQSDFLLVTGGADQNINLWDNRNLSNKLHCLQHHQDELISLAWSPFHPTVFCSGSSDRRINV-WDLSKIGEEQTPDDAEDGPPELLFIHGGHTTRPTDVSWSPTTPWHLVSAAEDNVIQLWSPNSTITKGPNGISIPLDELE
158189	GC_00002423		PST_W048a	3074	51	91	4	0	0.952485820598967	0.802645807766313	0.871169704317478	PF12265.14	Histone-binding protein RBBP4 or subunit C of CAF1 complex							3074	Chr_3	MARDGNVEEQETQELTKVANEEYKIWKKNSPFLYDLVLTHALDWPTLTTQWFPDQELSPDKSYTTQRILIGTHTSDNEPNYLQIVNVRLPNPNCEELGLDKYDEQSGEIGSYSDTQPRFKVIQSIPHVGEVNRARYMPQNPDLIATKTVTGDVYVFDRTKHPSDPPKDNVCKPDITLRGHSKEGFGLDWNPSKSGEVLSASEDETICHWDINSYTKGNPVIEPYRVYKGHSAIVSDVSWHSSHGNLFASVSDDKQLLM----------------------------------------------------------------CVLFDSSSFGKNMLELLVYLDGIL--------------GTPTRRRRLKWSL----------------------------RHTTVKLTPSRSRH-------NQTFCW---------------------
158190	GC_00002423		PST_W048b	13670	51	91	4	0	0.952485820598967	0.802645807766313	0.871169704317478	PF00400.38	WD domain, G-beta repeat							13670	Chr_1	MARDGNVEEQETQELTKVANEEYKIWKKNSPFLYDLVLTHALDWPTLTTQWFPDQELSPDKSYTTQRILIGTHTSDNEPNYLQIVNVRLPNPNCEELGLDKYDEQSGEIGSYSDTQPRFKVIQSIPHVGEVNRARYMPQNPDLIATKTVTGDVYVFDRTKHPSDPPKDNVCKPDITLRGHSKEGFGLDWNPSKSGEVLSASEDETICHWDINSYTKGNPVIEPYRVYKGHSAIVSDVSWHSSHGNLFASVSDDKQLLI---WDTRN-----------------PDTTKASQVVTEAHNGEINTVAFSPQSDFLLVTGGADQNINLWDNRNLSNKLHCLQHHQDELISLAWSPFHPTVFCSGSSDRRINV-WDLSKIGEEQTPDDAEDGPPELLFIHGGHTTRPTDVSWSPTTPWHLVSAAEDNVIQLWSPNSTITKGPNGISIPLDELE
158191	GC_00002423		PST_W052a	839	51	91	4	0	0.952485820598967	0.802645807766313	0.871169704317478	PF00400.38	WD domain, G-beta repeat							839	Chr_3	MARDGNVEEQETQELTKVANEEYKIWKKNSPFLYDLVLTHALDWPTLTTQWFPDQELSPDKSYTTQRILIGTHTSDNEPNYLQIVNVRLPNPNCEELGLDKYDEQSGEIGSYSDTQPRFKVIQSIPHVGEVNRARYMPQNPDLIATKTVTGDVYVFDRTKHPSDPPKDNVCKPDITLRGHSKEGFGLDWNPSKSGEVLSASEDETICHWDINSYTKGNPVIEPYRVYKGHSAIVSDVSWHSSHGNLFASVSDDKQLLI---WDTRN-----------------PDTTKASQVVTEAHNGEINTVAFSPQSDFLLVTGGADQNINLWDNRNLSNKLHCLQHHQDELISLAWSPFHPTVFCSGSSDRRINV-WDLSKIGEEQTPDDAEDGPPELLFIHGGHTTRPTDVSWSPTTPWHLVSAAEDNVIQLWSPNSTITKGPNGISIPLDELE
158192	GC_00002423		PST_W052a	4251	51	91	4	0	0.952485820598967	0.802645807766313	0.871169704317478	PF00400.38	WD domain, G-beta repeat							4251	Chr_3	MAMLKNRKLR--QELTKVANEEYKIWKKNSPFLYDLVLTHALDWPTLTTQWFPDQELSPDKSYTTQRILIGTHTSDNEPNYLQIVNVRLPNPNCEELGLDKYDEQSGEIGSYSDTQPRFKVIQSIPHVGEVNRARYMPQNPDLIATKTVTGDVYVFDRTKHPSDPPKDNVCKPDITLRGHSKEGFGLDWNPSKSGEVLSASEDETICHWDINSYTKGNPVIEPYRVYKGHSAIVSDVSWHSSHGNLFASVSDDKQLLI---WDTRN-----------------PDTTKASQVVTEAHNGEINTVAFSPQSDFLLVTGGADQNINLWDNRNLSNKLHCLQHHQDELISLAWSPFHPTVFCSGSSDRRINV-WDLSKIGEEQTPDDAEDGPPELLFIHGGHTTRPTDVSWSPTTPWHLVSAAEDNVIQLWSPNSTITKGPNGISIPLDELE
158193	GC_00002423		PST_W052a	840	51	91	4	0	0.952485820598967	0.802645807766313	0.871169704317478	PF12265.14	Histone-binding protein RBBP4 or subunit C of CAF1 complex							840	Chr_3	MARDGNVEEQETQELTKVANEEYKIWKKNSPFLYDLVLTHALDWPTLTTQWFPDQELSPDKSYTTQRILIGTHTSDNEPNYLQIVNVRLPNPNCEELGLDKYDEQSGEIGSYSDTQPRFKVIQSIPHVGEVNRARYMPQNPDLIATKTVTGDVYVFDRTKHPSDPPKDNVCKPDITLRGHSKEGFGLDWNPSKSGEVLSASEDETICHWDINSYTKGNPVIEPYRVYKGHSAIVSDVSWHSSHGNLFASVSDDKQLLM----------------------------------------------------------------CVLFDSSSFGKNMLELLVYLDGIL--------------GTPTRRRRLKWSL----------------------------RHTTVKLTPSRSRH-------NQTFCW---------------------
158194	GC_00002423		PST_W052a	4252	51	91	4	0	0.952485820598967	0.802645807766313	0.871169704317478	PF12265.14	Histone-binding protein RBBP4 or subunit C of CAF1 complex							4252	Chr_3	MAMLKNRKLR--QELTKVANEEYKIWKKNSPFLYDLVLTHALDWPTLTTQWFPDQELSPDKSYTTQRILIGTHTSDNEPNYLQIVNVRLPNPNCEELGLDKYDEQSGEIGSYSDTQPRFKVIQSIPHVGEVNRARYMPQNPDLIATKTVTGDVYVFDRTKHPSDPPKDNVCKPDITLRGHSKEGFGLDWNPSKSGEVLSASEDETICHWDINSYTKGNPVIEPYRVYKGHSAIVSDVSWHSSHGNLFASVSDDKQLLM----------------------------------------------------------------CVLFDSSSFGKNMLELLVYLDGIL--------------GTPTRRRRLKWSL----------------------------RHTTVKLTPSRSRH-------NQTFCW---------------------
158195	GC_00002423		PST_W053a	395	51	91	4	0	0.952485820598967	0.802645807766313	0.871169704317478	PF00400.38	WD domain, G-beta repeat							395	Chr_3	MARDGNVEEQETQELTKVANEEYKIWKKNSPFLYDLVLTHALDWPTLTTQWFPDQELSPDKSYTTQRILIGTHTSDNEPNYLQIVNVRLPNPNCEELGLDKYDEQSGEIGSYSDTQPRFKVIQSIPHVGEVNRARYMPQNPDLIATKTVTGDVYVFDRTKHPSDPPKDNVCKPDITLRGHSKEGFGLDWNPSKSGEVLSASEDETICHWDINSYTKGNPVIEPYRVYKGHSAIVSDVSWHSSHGNLFASVSDDKQLLI---WDTRN-----------------PDTTKASQVVTEAHNGEINTVAFSPQSDFLLVTGGADQNINLWDNRNLSNKLHCLQHHQDELISLAWSPFHPTVFCSGSSDRRINV-WDLSKIGEEQTPDDAEDGPPELLFIHGGHTTRPTDVSWSPTTPWHLVSAAEDNVIQLWSPNSTITKGPNGISIPLDELE
158196	GC_00002423		PST_W053a	396	51	91	4	0	0.952485820598967	0.802645807766313	0.871169704317478	PF12265.14	Histone-binding protein RBBP4 or subunit C of CAF1 complex							396	Chr_3	MARDGNVEEQETQELTKVANEEYKIWKKNSPFLYDLVLTHALDWPTLTTQWFPDQELSPDKSYTTQRILIGTHTSDNEPNYLQIVNVRLPNPNCEELGLDKYDEQSGEIGSYSDTQPRFKVIQSIPHVGEVNRARYMPQNPDLIATKTVTGDVYVFDRTKHPSDPPKDNVCKPDITLRGHSKEGFGLDWNPSKSGEVLSASEDETICHWDINSYTKGNPVIEPYRVYKGHSAIVSDVSWHSSHGNLFASVSDDKQLLM----------------------------------------------------------------CVLFDSSSFGKNMLELLVYLDGIL--------------GTPTRRRRLKWSL----------------------------RHTTVKLTPSRSRH-------NQTFCW---------------------
158197	GC_00002423		PST_W053b	12273	51	91	4	0	0.952485820598967	0.802645807766313	0.871169704317478	PF00400.38	WD domain, G-beta repeat							12273	Chr_1	MARDGNVEEQETQELTKVANEEYKIWKKNSPFLYDLVLTHALDWPTLTTQWFPDQELSPDKSYTTQRILIGTHTSDNEPNYLQIVNVRLPNPNCEELGLDKYDEQSGEIGSYSDTQPRFKVIQSIPHVGEVNRARYMPQNPDLIATKTVTGDVYVFDRTKHPSDPPKDNVCKPDITLRGHSKEGFGLDWNPSKSGEVLSASEDETICHWDINSYTKGNPVIEPYRVYKGHSAIVSDVSWHSSHGNLFASVSDDKQLLI---WDTRN-----------------PDTTKASQVVTEAHNGEINTVAFSPQSDFLLVTGGADQNINLWDNRNLSNKLHCLQHHQDELISLAWSPFHPTVFCSGSSDRRINV-WDLSKIGEEQTPDDAEDGPPELLFIHGGHTTRPTDVSWSPTTPWHLVSAAEDNVIQLWSPNSTITKGPNGISIPLDELE
158198	GC_00002423		PST_W054a	866	51	91	4	0	0.952485820598967	0.802645807766313	0.871169704317478	PF00400.38	WD domain, G-beta repeat							866	Chr_1	MARDGNVEEQETQELTKVANEEYKIWKKNSPFLYDLVLTHALDWPTLTTQWFPDQELSPDKSYTTQRILIGTHTSDNEPNYLQIVNVRLPNPNCEELGLDKYDEQSGEIGSYSDTQPRFKVIQSIPHVGEVNRARYMPQNPDLIATKTVTGDVYVFDRTKHPSDPPKDNVCKPDITLRGHSKEGFGLDWNPSKSGEVLSASEDETICHWDINSYTKGNPVIEPYRVYKGHSAIVSDVSWHSSHGNLFASVSDDKQLLI---WDTRN-----------------PDTTKASQVVTEAHNGEINTVAFSPQSDFLLVTGGADQNINLWDNRNLSNKLHCLQHHQDELISLAWSPFHPTVFCSGSSDRRINV-WDLSKIGEEQTPDDAEDGPPELLFIHGGHTTRPTDVSWSPTTPWHLVSAAEDNVIQLWSPNSTITKGPNGISIPLDELE
158199	GC_00002423		PST_W054a	867	51	91	4	0	0.952485820598967	0.802645807766313	0.871169704317478	PF12265.14	Histone-binding protein RBBP4 or subunit C of CAF1 complex							867	Chr_1	MARDGNVEEQETQELTKVANEEYKIWKKNSPFLYDLVLTHALDWPTLTTQWFPDQELSPDKSYTTQRILIGTHTSDNEPNYLQIVNVRLPNPNCEELGLDKYDEQSGEIGSYSDTQPRFKVIQSIPHVGEVNRARYMPQNPDLIATKTVTGDVYVFDRTKHPSDPPKDNVCKPDITLRGHSKEGFGLDWNPSKSGEVLSASEDETICHWDINSYTKGNPVIEPYRVYKGHSAIVSDVSWHSSHGNLFASVSDDKQLLM----------------------------------------------------------------CVLFDSSSFGKNMLELLVYLDGIL--------------GTPTRRRRLKWSL----------------------------RHTTVKLTPSRSRH-------NQTFCW---------------------
158200	GC_00002423		PST_W054b	388	51	91	4	0	0.952485820598967	0.802645807766313	0.871169704317478	PF00400.38	WD domain, G-beta repeat							388	Chr_1	MARDGNVEEQETQELTKVANEEYKIWKKNSPFLYDLVLTHALDWPTLTTQWFPDQELSPDKSYTTQRILIGTHTSDNEPNYLQIVNVRLPNPNCEELGLDKYDEQSGEIGSYSDTQPRFKVIQSIPHVGEVNRARYMPQNPDLIATKTVTGDVYVFDRTKHPSDPPKDNVCKPDITLRGHSKEGFGLDWNPSKSGEVLSASEDETICHWDINSYTKGNPVIEPYRVYKGHSAIVSDVSWHSSHGNLFASVSDDKQLLI---WDTRN-----------------PDTTKASQVVTEAHNGEINTVAFSPQSDFLLVTGGADQNINLWDNRNLSNKLHCLQHHQDELISLAWSPFHPTVFCSGSSDRRINV-WDLSKIGEEQTPDDAEDGPPELLFIHGGHTTRPTDVSWSPTTPWHLVSAAEDNVIQLWSPNSTITKGPNGISIPLDELE
158201	GC_00002423		PST_W054b	389	51	91	4	0	0.952485820598967	0.802645807766313	0.871169704317478	PF12265.14	Histone-binding protein RBBP4 or subunit C of CAF1 complex							389	Chr_1	MARDGNVEEQETQELTKVANEEYKIWKKNSPFLYDLVLTHALDWPTLTTQWFPDQELSPDKSYTTQRILIGTHTSDNEPNYLQIVNVRLPNPNCEELGLDKYDEQSGEIGSYSDTQPRFKVIQSIPHVGEVNRARYMPQNPDLIATKTVTGDVYVFDRTKHPSDPPKDNVCKPDITLRGHSKEGFGLDWNPSKSGEVLSASEDETICHWDINSYTKGNPVIEPYRVYKGHSAIVSDVSWHSSHGNLFASVSDDKQLLM----------------------------------------------------------------CVLFDSSSFGKNMLELLVYLDGIL--------------GTPTRRRRLKWSL----------------------------RHTTVKLTPSRSRH-------NQTFCW---------------------
158202	GC_00002423		PST_W057a	870	51	91	4	0	0.952485820598967	0.802645807766313	0.871169704317478	PF00400.38	WD domain, G-beta repeat							870	Chr_3	MARDGNVEEQETQELTKVANEEYKIWKKNSPFLYDLVLTHALDWPTLTTQWFPDQELSPDKSYTTQRILIGTHTSDNEPNYLQIVNVRLPNPNCEELGLDKYDEQSGEIGSYSDTQPRFKVIQSIPHVGEVNRARYMPQNPDLIATKTVTGDVYVFDRTKHPSDPPKDNVCKPDITLRGHSKEGFGLDWNPSKSGEVLSASEDETICHWDINSYTKGNPVIEPYRVYKGHSAIVSDVSWHSSHGNLFASVSDDKQLLI---WDTRN-----------------PDTTKASQVVTEAHNGEINTVAFSPQSDFLLVTGGADQNINLWDNRNLSNKLHCLQHHQDELISLAWSPFHPTVFCSGSSDRRINV-WDLSKIGEEQTPDDAEDGPPELLFIHGGHTTRPTDVSWSPTTPWHLVSAAEDNVIQLWSPNSTITKGPNGISIPLDELE
158203	GC_00002423		PST_W057a	871	51	91	4	0	0.952485820598967	0.802645807766313	0.871169704317478	PF12265.14	Histone-binding protein RBBP4 or subunit C of CAF1 complex							871	Chr_3	MARDGNVEEQETQELTKVANEEYKIWKKNSPFLYDLVLTHALDWPTLTTQWFPDQELSPDKSYTTQRILIGTHTSDNEPNYLQIVNVRLPNPNCEELGLDKYDEQSGEIGSYSDTQPRFKVIQSIPHVGEVNRARYMPQNPDLIATKTVTGDVYVFDRTKHPSDPPKDNVCKPDITLRGHSKEGFGLDWNPSKSGEVLSASEDETICHWDINSYTKGNPVIEPYRVYKGHSAIVSDVSWHSSHGNLFASVSDDKQLLM----------------------------------------------------------------CVLFDSSSFGKNMLELLVYLDGIL--------------GTPTRRRRLKWSL----------------------------RHTTVKLTPSRSRH-------NQTFCW---------------------
158204	GC_00002423		PST_W057b	15266	51	91	4	0	0.952485820598967	0.802645807766313	0.871169704317478	PF00400.38	WD domain, G-beta repeat							15266	Chr_1	MARDGNVEEQETQELTKVANEEYKIWKKNSPFLYDLVLTHALDWPTLTTQWFPDQELSPDKSYTTQRILIGTHTSDNEPNYLQIVNVRLPNPNCEELGLDKYDEQSGEIGSYSDTQPRFKVIQSIPHVGEVNRARYMPQNPDLIATKTVTGDVYVFDRTKHPSDPPKDNVCKPDITLRGHSKEGFGLDWNPSKSGEVLSASEDETICHWDINSYTKGNPVIEPYRVYKGHSAIVSDVSWHSSHGNLFASVSDDKQLLI---WDTRN-----------------PDTTKASQVVTEAHNGEINTVAFSPQSDFLLVTGGADQNINLWDNRNLSNKLHCLQHHQDELISLAWSPFHPTVFCSGSSDRRINV-WDLSKIGEEQTPDDAEDGPPELLFIHGGHTTRPTDVSWSPTTPWHLVSAAEDNVIQLWSPNSTITKGPNGISIPLDELE
158205	GC_00002423		PST_W057b	15267	51	91	4	0	0.952485820598967	0.802645807766313	0.871169704317478	PF12265.14	Histone-binding protein RBBP4 or subunit C of CAF1 complex							15267	Chr_1	MARDGNVEEQETQELTKVANEEYKIWKKNSPFLYDLVLTHALDWPTLTTQWFPDQELSPDKSYTTQRILIGTHTSDNEPNYLQIVNVRLPNPNCEELGLDKYDEQSGEIGSYSDTQPRFKVIQSIPHVGEVNRARYMPQNPDLIATKTVTGDVYVFDRTKHPSDPPKDNVCKPDITLRGHSKEGFGLDWNPSKSGEVLSASEDETICHWDINSYTKGNPVIEPYRVYKGHSAIVSDVSWHSSHGNLFASVSDDKQLLM----------------------------------------------------------------CVLFDSSSFGKNMLELLVYLDGIL--------------GTPTRRRRLKWSL----------------------------RHTTVKLTPSRSRH-------NQTFCW---------------------
158206	GC_00002423		PST_W088a	850	51	91	4	0	0.952485820598967	0.802645807766313	0.871169704317478	PF00400.38	WD domain, G-beta repeat							850	Chr_3	MARDGNVEEQETQELTKVANEEYKIWKKNSPFLYDLVLTHALDWPTLTTQWFPDQELSPDKSYTTQRILIGTHTSDNEPNYLQIVNVRLPNPNCEELGLDKYDEQSGEIGSYSDTQPRFKVIQSIPHVGEVNRARYMPQNPDLIATKTVTGDVYVFDRTKHPSDPPKDNVCKPDITLRGHSKEGFGLDWNPSKSGEVLSASEDETICHWDINSYTKGNPVIEPYRVYKGHSAIVSDVSWHSSHGNLFASVSDDKQLLI---WDTRN-----------------PDTTKASQVVTEAHNGEINTVAFSPQSDFLLVTGGADQNINLWDNRNLSNKLHCLQHHQDELISLAWSPFHPTVFCSGSSDRRINV-WDLSKIGEEQTPDDAEDGPPELLFIHGGHTTRPTDVSWSPTTPWHLVSAAEDNVIQLWSPNSTITKGPNGISIPLDELE
158207	GC_00002423		PST_W088a	851	51	91	4	0	0.952485820598967	0.802645807766313	0.871169704317478	PF12265.14	Histone-binding protein RBBP4 or subunit C of CAF1 complex							851	Chr_3	MARDGNVEEQETQELTKVANEEYKIWKKNSPFLYDLVLTHALDWPTLTTQWFPDQELSPDKSYTTQRILIGTHTSDNEPNYLQIVNVRLPNPNCEELGLDKYDEQSGEIGSYSDTQPRFKVIQSIPHVGEVNRARYMPQNPDLIATKTVTGDVYVFDRTKHPSDPPKDNVCKPDITLRGHSKEGFGLDWNPSKSGEVLSASEDETICHWDINSYTKGNPVIEPYRVYKGHSAIVSDVSWHSSHGNLFASVSDDKQLLM----------------------------------------------------------------CVLFDSSSFGKNMLELLVYLDGIL--------------GTPTRRRRLKWSL----------------------------RHTTVKLTPSRSRH-------NQTFCW---------------------
158208	GC_00002423		PST_W088b	13867	51	91	4	0	0.952485820598967	0.802645807766313	0.871169704317478	PF00400.38	WD domain, G-beta repeat							13867	Chr_1	MARDGNVEEQETQELTKVANEEYKIWKKNSPFLYDLVLTHALDWPTLTTQWFPDQELSPDKSYTTQRILIGTHTSDNEPNYLQIVNVRLPNPNCEELGLDKYDEQSGEIGSYSDTQPRFKVIQSIPHVGEVNRARYMPQNPDLIATKTVTGDVYVFDRTKHPSDPPKDNVCKPDITLRGHSKEGFGLDWNPSKSGEVLSASEDETICHWDINSYTKGNPVIEPYRVYKGHSAIVSDVSWHSSHGNLFASVSDDKQLLI---WDTRN-----------------PDTTKASQVVTEAHNGEINTVAFSPQSDFLLVTGGADQNINLWDNRNLSNKLHCLQHHQDELISLAWSPFHPTVFCSGSSDRRINV-WDLSKIGEEQTPDDAEDGPPELLFIHGGHTTRPTDVSWSPTTPWHLVSAAEDNVIQLWSPNSTITKGPNGISIPLDELE
158209	GC_00002423		PST_W088b	13868	51	91	4	0	0.952485820598967	0.802645807766313	0.871169704317478	PF12265.14	Histone-binding protein RBBP4 or subunit C of CAF1 complex							13868	Chr_1	MARDGNVEEQETQELTKVANEEYKIWKKNSPFLYDLVLTHALDWPTLTTQWFPDQELSPDKSYTTQRILIGTHTSDNEPNYLQIVNVRLPNPNCEELGLDKYDEQSGEIGSYSDTQPRFKVIQSIPHVGEVNRARYMPQNPDLIATKTVTGDVYVFDRTKHPSDPPKDNVCKPDITLRGHSKEGFGLDWNPSKSGEVLSASEDETICHWDINSYTKGNPVIEPYRVYKGHSAIVSDVSWHSSHGNLFASVSDDKQLLM----------------------------------------------------------------CVLFDSSSFGKNMLELLVYLDGIL--------------GTPTRRRRLKWSL----------------------------RHTTVKLTPSRSRH-------NQTFCW---------------------
158210	GC_00002423		PST_Yr1646a	394	51	91	4	0	0.952485820598967	0.802645807766313	0.871169704317478	PF00400.38	WD domain, G-beta repeat							394	Chr_3	MARDGNVEEQETQELTKVANEEYKIWKKNSPFLYDLVLTHALDWPTLTTQWFPDQELSPDKSYTTQRILIGTHTSDNEPNYLQIVNVRLPNPNCEELGLDKYDEQSGEIGSYSDTQPRFKVIQSIPHVGEVNRARYMPQNPDLIATKTVTGDVYVFDRTKHPSDPPKDNVCKPDITLRGHSKEGFGLDWNPSKSGEVLSASEDETICHWDINSYTKGNPVIEPYRVYKGHSAIVSDVSWHSSHGNLFASVSDDKQLLI---WDTRN-----------------PDTTKASQVVTEAHNGEINTVAFSPQSDFLLVTGGADQNINLWDNRNLSNKLHCLQHHQDELISLAWSPFHPTVFCSGSSDRRINV-WDLSKIGEEQTPDDAEDGPPELLFIHGGHTTRPTDVSWSPTTPWHLVSAAEDNVIQLWSPNSTITKGPNGISIPLDELE
158211	GC_00002423		PST_Yr1646b	14983	51	91	4	0	0.952485820598967	0.802645807766313	0.871169704317478	PF00400.38	WD domain, G-beta repeat							14983	Chr_1	MARDGNVEEQETQELTKVANEEYKIWKKNSPFLYDLVLTHALDWPTLTTQWFPDQELSPDKSYTTQRILIGTHTSDNEPNYLQIVNVRLPNPNCEELGLDKYDEQSGEIGSYSDTQPRFKVIQSIPHVGEVNRARYMPQNPDLIATKTVTGDVYVFDRTKHPSDPPKDNVCKPDITLRGHSKEGFGLDWNPSKSGEVLSASEDETICHWDINSYTKGNPVIEPYRVYKGHSAIVSDVSWHSSHGNLFASVSDDKQLLI---WDTRN-----------------PDTTKASQVVTEAHNGEINTVAFSPQSDFLLVTGGADQNINLWDNRNLSNKLHCLQHHQDELISLAWSPFHPTVFCSGSSDRRINV-WDLSKIGEEQTPDDAEDGPPELLFIHGGHTTRPTDVSWSPTTPWHLVSAAEDNVIQLWSPNSTITKGPNGISIPLDELE
158212	GC_00002423		PST_Yr1646b	14984	51	91	4	0	0.952485820598967	0.802645807766313	0.871169704317478	PF12265.14	Histone-binding protein RBBP4 or subunit C of CAF1 complex							14984	Chr_1	MARDGNVEEQETQELTKVANEEYKIWKKNSPFLYDLVLTHALDWPTLTTQWFPDQELSPDKSYTTQRILIGTHTSDNEPNYLQIVNVRLPNPNCEELGLDKYDEQSGEIGSYSDTQPRFKVIQSIPHVGEVNRARYMPQNPDLIATKTVTGDVYVFDRTKHPSDPPKDNVCKPDITLRGHSKEGFGLDWNPSKSGEVLSASEDETICHWDINSYTKGNPVIEPYRVYKGHSAIVSDVSWHSSHGNLFASVSDDKQLLM----------------------------------------------------------------CVLFDSSSFGKNMLELLVYLDGIL--------------GTPTRRRRLKWSL----------------------------RHTTVKLTPSRSRH-------NQTFCW---------------------
158213	GC_00002423		PST_Yr1706a	850	51	91	4	0	0.952485820598967	0.802645807766313	0.871169704317478	PF00400.38	WD domain, G-beta repeat							850	Chr_3	MARDGNVEEQETQELTKVANEEYKIWKKNSPFLYDLVLTHALDWPTLTTQWFPDQELSPDKSYTTQRILIGTHTSDNEPNYLQIVNVRLPNPNCEELGLDKYDEQSGEIGSYSDTQPRFKVIQSIPHVGEVNRARYMPQNPDLIATKTVTGDVYVFDRTKHPSDPPKDNVCKPDITLRGHSKEGFGLDWNPSKSGEVLSASEDETICHWDINSYTKGNPVIEPYRVYKGHSAIVSDVSWHSSHGNLFASVSDDKQLLI---WDTRN-----------------PDTTKASQVVTEAHNGEINTVAFSPQSDFLLVTGGADQNINLWDNRNLSNKLHCLQHHQDELISLAWSPFHPTVFCSGSSDRRINV-WDLSKIGEEQTPDDAEDGPPELLFIHGGHTTRPTDVSWSPTTPWHLVSAAEDNVIQLWSPNSTITKGPNGISIPLDELE
158214	GC_00002423		PST_Yr1706a	3989	51	91	4	0	0.952485820598967	0.802645807766313	0.871169704317478	PF00400.38	WD domain, G-beta repeat							3989	Chr_3	MNR-----------------------------------------------------------------------------------------------------------------------------------------------KTVTGDVYVFDRTKHPSDPPKDNVCKPDITLRGHSKEGFGLDWNPSKSGEVLSASEDETICHWDINSYTKGNPVIEPYRVYKGHSAIVSDVSWHSSHGNLFASVSDDKQLLI---WDTRN-----------------PDTTKASQVVTEAHNGEINTVAFSPQSDFLLVTGGADQNINLWDNRNLSNKLHCLQHHQDELISLAWSPFHPTVFCSGSSDRRINV-WDLSKIGEEQTPDDAEDGPPELLFIHGGHTTRPTDVSWSPTTPWHLVSAAEDNVIQLWSPNSTITKGPNGISIPLDELE
158215	GC_00002423		PST_Yr1706a	851	51	91	4	0	0.952485820598967	0.802645807766313	0.871169704317478	PF12265.14	Histone-binding protein RBBP4 or subunit C of CAF1 complex							851	Chr_3	MARDGNVEEQETQELTKVANEEYKIWKKNSPFLYDLVLTHALDWPTLTTQWFPDQELSPDKSYTTQRILIGTHTSDNEPNYLQIVNVRLPNPNCEELGLDKYDEQSGEIGSYSDTQPRFKVIQSIPHVGEVNRARYMPQNPDLIATKTVTGDVYVFDRTKHPSDPPKDNVCKPDITLRGHSKEGFGLDWNPSKSGEVLSASEDETICHWDINSYTKGNPVIEPYRVYKGHSAIVSDVSWHSSHGNLFASVSDDKQLLM----------------------------------------------------------------CVLFDSSSFGKNMLELLVYLDGIL--------------GTPTRRRRLKWSL----------------------------RHTTVKLTPSRSRH-------NQTFCW---------------------
158216	GC_00002423		PST_Yr1706a	3990	51	91	4	0	0.952485820598967	0.802645807766313	0.871169704317478	PF12265.14	Histone-binding protein RBBP4 or subunit C of CAF1 complex							3990	Chr_3	MARDGNVEEQETQELTKVANEEYKIWKKNSPFLYDLVLTHALDWPTLTTQWFPDQELSPDKSYTTQRILIGTHTSDNEPNYLQIVNVRLPNPNCEELGLDKYDEQSGEIGSYSDTQPRFKVIQSIPHVGEVNRARYMPQNPDLIAT-------------------------------------------------------------------------YVRPY--------------------------------LL-------------------------PST----------------------------------------------------------------------------------------------------------------------------STPR-----------------------------------
158217	GC_00002423		PST_Yr1716a	862	51	91	4	0	0.952485820598967	0.802645807766313	0.871169704317478	PF00400.38	WD domain, G-beta repeat							862	Chr_3	MARDGNVEEQETQELTKVANEEYKIWKKNSPFLYDLVLTHALDWPTLTTQWFPDQELSPDKSYTTQRILIGTHTSDNEPNYLQIVNVRLPNPNCEELGLDKYDEQSGEIGSYSDTQPRFKVIQSIPHVGEVNRARYMPQNPDLIATKTVTGDVYVFDRTKHPSDPPKDNVCKPDITLRGHSKEGFGLDWNPSKSGEVLSASEDETICHWDINSYTKGNPVIEPYRVYKGHSAIVSDVSWHSSHGNLFASVSDDKQLLI---WDTRN-----------------PDTTKASQVVTEAHNGEINTVAFSPQSDFLLVTGGADQNINLWDNRNLSNKLHCLQHHQDELISLAWSPFHPTVFCSGSSDRRINV-WDLSKIGEEQTPDDAEDGPPELLFIHGGHTTRPTDVSWSPTTPWHLVSAAEDNVIQLWSPNSTITKGPNGISIPLDELE
158218	GC_00002423		PST_Yr1716a	863	51	91	4	0	0.952485820598967	0.802645807766313	0.871169704317478	PF12265.14	Histone-binding protein RBBP4 or subunit C of CAF1 complex							863	Chr_3	MARDGNVEEQETQELTKVANEEYKIWKKNSPFLYDLVLTHALDWPTLTTQWFPDQELSPDKSYTTQRILIGTHTSDNEPNYLQIVNVRLPNPNCEELGLDKYDEQSGEIGSYSDTQPRFKVIQSIPHVGEVNRARYMPQNPDLIATKTVTGDVYVFDRTKHPSDPPKDNVCKPDITLRGHSKEGFGLDWNPSKSGEVLSASEDETICHWDINSYTKGNPVIEPYRVYKGHSAIVSDVSWHSSHGNLFASVSDDKQLLM----------------------------------------------------------------CVLFDSSSFGKNMLELLVYLDGIL--------------GTPTRRRRLKWSL----------------------------RHTTVKLTPSRSRH-------NQTFCW---------------------
158219	GC_00002423		PST_Yr1716b	15149	51	91	4	0	0.952485820598967	0.802645807766313	0.871169704317478	PF00400.38	WD domain, G-beta repeat							15149	Chr_1	MARDGNVEEQETQELTKVANEEYKIWKKNSPFLYDLVLTHALDWPTLTTQWFPDQELSPDKSYTTQRILIGTHTSDNEPNYLQIVNVRLPNPNCEELGLDKYDEQSGEIGSYSDTQPRFKVIQSIPHVGEVNRARYMPQNPDLIATKTVTGDVYVFDRTKHPSDPPKDNVCKPDITLRGHSKEGFGLDWNPSKSGEVLSASEDETICHWDINSYTKGNPVIEPYRVYKGHSAIVSDVSWHSSHGNLFASVSDDKQLLI---WDTRN-----------------PDTTKASQVVTEAHNGEINTVAFSPQSDFLLVTGGADQNINLWDNRNLSNKLHCLQHHQDELISLAWSPFHPTVFCSGSSDRRINV-WDLSKIGEEQTPDDAEDGPPELLFIHGGHTTRPTDVSWSPTTPWHLVSAAEDNVIQLWSPNSTITKGPNGISIPLDELE
158220	GC_00002423		PST_Yr1716b	15150	51	91	4	0	0.952485820598967	0.802645807766313	0.871169704317478	PF12265.14	Histone-binding protein RBBP4 or subunit C of CAF1 complex							15150	Chr_1	MARDGNVEEQETQELTKVANEEYKIWKKNSPFLYDLVLTHALDWPTLTTQWFPDQELSPDKSYTTQRILIGTHTSDNEPNYLQIVNVRLPNPNCEELGLDKYDEQSGEIGSYSDTQPRFKVIQSIPHVGEVNRARYMPQNPDLIATKTVTGDVYVFDRTKHPSDPPKDNVCKPDITLRGHSKEGFGLDWNPSKSGEVLSASEDETICHWDINSYTKGNPVIEPYRVYKGHSAIVSDVSWHSSHGNLFASVSDDKQLLM----------------------------------------------------------------CVLFDSSSFGKNMLELLVYLDGIL--------------GTPTRRRRLKWSL----------------------------RHTTVKLTPSRSRH-------NQTFCW---------------------
158221	GC_00002423		PST_Yr2011a	394	51	91	4	0	0.952485820598967	0.802645807766313	0.871169704317478	PF00400.38	WD domain, G-beta repeat							394	Chr_3	MARDGNVEEQETQELTKVANEEYKIWKKNSPFLYDLVLTHALDWPTLTTQWFPDQELSPDKSYTTQRILIGTHTSDNEPNYLQIVNVRLPNPNCEELGLDKYDEQSGEIGSYSDTQPRFKVIQSIPHVGEVNRARYMPQNPDLIATKTVTGDVYVFDRTKHPSDPPKDNVCKPDITLRGHSKEGFGLDWNPSKSGEVLSASEDETICHWDINSYTKGNPVIEPYRVYKGHSAIVSDVSWHSSHGNLFASVSDDKQLLI---WDTRN-----------------PDTTKASQVVTEAHNGEINTVAFSPQSDFLLVTGGADQNINLWDNRNLSNKLHCLQHHQDELISLAWSPFHPTVFCSGSSDRRINV-WDLSKIGEEQTPDDAEDGPPELLFIHGGHTTRPTDVSWSPTTPWHLVSAAEDNVIQLWSPNSTITKGPNGISIPLDELE
158222	GC_00002423		PST_Yr2011a	395	51	91	4	0	0.952485820598967	0.802645807766313	0.871169704317478	PF12265.14	Histone-binding protein RBBP4 or subunit C of CAF1 complex							395	Chr_3	MARDGNVEEQETQELTKVANEEYKIWKKNSPFLYDLVLTHALDWPTLTTQWFPDQELSPDKSYTTQRILIGTHTSDNEPNYLQIVNVRLPNPNCEELGLDKYDEQSGEIGSYSDTQPRFKVIQSIPHVGEVNRARYMPQNPDLIATKTVTGDVYVFDRTKHPSDPPKDNVCKPDITLRGHSKEGFGLDWNPSKSGEVLSASEDETICHWDINSYTKGNPVIEPYRVYKGHSAIVSDVSWHSSHGNLFASVSDDKQLLM----------------------------------------------------------------CVLFDSSSFGKNMLELLVYLDGIL--------------GTPTRRRRLKWSL----------------------------RHTTVKLTPSRSRH-------NQTFCW---------------------
158223	GC_00002423		PST_Yr2011b	14141	51	91	4	0	0.952485820598967	0.802645807766313	0.871169704317478	PF00400.38	WD domain, G-beta repeat							14141	Chr_1	MARDGNVEEQETQELTKVANEEYKIWKKNSPFLYDLVLTHALDWPTLTTQWFPDQELSPDKSYTTQRILIGTHTSDNEPNYLQIVNVRLPNPNCEELGLDKYDEQSGEIGSYSDTQPRFKVIQSIPHVGEVNRARYMPQNPDLIATKTVTGDVYVFDRTKHPSDPPKDNVCKPDITLRGHSKEGFGLDWNPSKSGEVLSASEDETICHWDINSYTKGNPVIEPYRVYKGHSAIVSDVSWHSSHGNLFASVSDDKQLLI---WDTRN-----------------PDTTKASQVVTEAHNGEINTVAFSPQSDFLLVTGGADQNINLWDNRNLSNKLHCLQHHQDELISLAWSPFHPTVFCSGSSDRRINV-WDLSKIGEEQTPDDAEDGPPELLFIHGGHTTRPTDVSWSPTTPWHLVSAAEDNVIQLWSPNSTITKGPNGISIPLDELE
158224	GC_00002423		PST_Yr2011b	14142	51	91	4	0	0.952485820598967	0.802645807766313	0.871169704317478	PF12265.14	Histone-binding protein RBBP4 or subunit C of CAF1 complex							14142	Chr_1	MARDGNVEEQETQELTKVANEEYKIWKKNSPFLYDLVLTHALDWPTLTTQWFPDQELSPDKSYTTQRILIGTHTSDNEPNYLQIVNVRLPNPNCEELGLDKYDEQSGEIGSYSDTQPRFKVIQSIPHVGEVNRARYMPQNPDLIATKTVTGDVYVFDRTKHPSDPPKDNVCKPDITLRGHSKEGFGLDWNPSKSGEVLSASEDETICHWDINSYTKGNPVIEPYRVYKGHSAIVSDVSWHSSHGNLFASVSDDKQLLM----------------------------------------------------------------CVLFDSSSFGKNMLELLVYLDGIL--------------GTPTRRRRLKWSL----------------------------RHTTVKLTPSRSRH-------NQTFCW---------------------
158225	GC_00002423		PST_Yr2015a	825	51	91	4	0	0.952485820598967	0.802645807766313	0.871169704317478	PF00400.38	WD domain, G-beta repeat							825	Chr_3	MARDGNVEEQETQELTKVANEEYKIWKKNSPFLYDLVLTHALDWPTLTTQWFPDQELSPDKSYTTQRILIGTHTSDNEPNYLQIVNVRLPNPNCEELGLDKYDEQSGEIGSYSDTQPRFKVIQSIPHVGEVNRARYMPQNPDLIATKTVTGDVYVFDRTKHPSDPPKDNVCKPDITLRGHSKEGFGLDWNPSKSGEVLSASEDETICHWDINSYTKGNPVIEPYRVYKGHSAIVSDVSWHSSHGNLFASVSDDKQLLI---WDTRN-----------------PDTTKASQVVTEAHNGEINTVAFSPQSDFLLVTGGADQNINLWDNRNLSNKLHCLQHHQDELISLAWSPFHPTVFCSGSSDRRINV-WDLSKIGEEQTPDDAEDGPPELLFIHGGHTTRPTDVSWSPTTPWHLVSAAEDNVIQLWSPNSTITKGPNGISIPLDELE
158226	GC_00002423		PST_Yr2015a	826	51	91	4	0	0.952485820598967	0.802645807766313	0.871169704317478	PF12265.14	Histone-binding protein RBBP4 or subunit C of CAF1 complex							826	Chr_3	MARDGNVEEQETQELTKVANEEYKIWKKNSPFLYDLVLTHALDWPTLTTQWFPDQELSPDKSYTTQRILIGTHTSDNEPNYLQIVNVRLPNPNCEELGLDKYDEQSGEIGSYSDTQPRFKVIQSIPHVGEVNRARYMPQNPDLIATKTVTGDVYVFDRTKHPSDPPKDNVCKPDITLRGHSKEGFGLDWNPSKSGEVLSASEDETICHWDINSYTKGNPVIEPYRVYKGHSAIVSDVSWHSSHGNLFASVSDDKQLLM----------------------------------------------------------------CVLFDSSSFGKNMLELLVYLDGIL--------------GTPTRRRRLKWSL----------------------------RHTTVKLTPSRSRH-------NQTFCW---------------------
158227	GC_00002423		PST_Yr2015b	3499	51	91	4	0	0.952485820598967	0.802645807766313	0.871169704317478	PF00400.38	WD domain, G-beta repeat							3499	Chr_1	MARDGNVEEQETQELTKVANEEYKIWKKNSPFLYDLVLTHALDWPTLTTQWFPDQELSPDKSYTTQRILIGTHTSDNEPNYLQIVNVRLPNPNCEELGLDKYDEQSGEIGSYSDTQPRFKVIQSIPHVGEVNRARYMPQNPDLIATKTVTGDVYVFDRTKHPSDPPKDNVCKPDITLRGHSKEGFGLDWNPSKSGEVLSASEDETICHWDINSYTKGNPVIEPYRVYKGHSAIVSDVSWHSSHGNLFASVSDDKQLLI---WDTRN-----------------PDTTKASQVVTEAHNGEINTVAFSPQSDFLLVTGGADQNINLWDNRNLSNKLHCLQHHQDELISLAWSPFHPTVFCSGSSDRRINV-WDLSKIGEEQTPDDAEDGPPELLFIHGGHTTRPTDVSWSPTTPWHLVSAAEDNVIQLWSPNSTITKGPNGISIPLDELE
158228	GC_00002423		PST_Yr2015b	3500	51	91	4	0	0.952485820598967	0.802645807766313	0.871169704317478	PF12265.14	Histone-binding protein RBBP4 or subunit C of CAF1 complex							3500	Chr_1	MARDGNVEEQETQELTKVANEEYKIWKKNSPFLYDLVLTHALDWPTLTTQWFPDQELSPDKSYTTQRILIGTHTSDNEPNYLQIVNVRLPNPNCEELGLDKYDEQSGEIGSYSDTQPRFKVIQSIPHVGEVNRARYMPQNPDLIATKTVTGDVYVFDRTKHPSDPPKDNVCKPDITLRGHSKEGFGLDWNPSKSGEVLSASEDETICHWDINSYTKGNPVIEPYRVYKGHSAIVSDVSWHSSHGNLFASVSDDKQLLM----------------------------------------------------------------CVLFDSSSFGKNMLELLVYLDGIL--------------GTPTRRRRLKWSL----------------------------RHTTVKLTPSRSRH-------NQTFCW---------------------
158229	GC_00002423		PST_Yr201644_1	382	51	91	4	0	0.952485820598967	0.802645807766313	0.871169704317478	PF00400.38	WD domain, G-beta repeat							382	Chr_3	MARDGNVEEQETQELTKVANEEYKIWKKNSPFLYDLVLTHALDWPTLTTQWFPDQELSPDKSYTTQRILIGTHTSDNEPNYLQIVNVRLPNPNCEELGLDKYDEQSGEIGSYSDTQPRFKVIQSIPHVGEVNRARYMPQNPDLIATKTVTGDVYVFDRTKHPSDPPKDNVCKPDITLRGHSKEGFGLDWNPSKSGEVLSASEDETICHWDINSYTKGNPVIEPYRVYKGHSAIVSDVSWHSSHGNLFASVSDDKQLLI---WDTRN-----------------PDTTKASQVVTEAHNGEINTVAFSPQSDFLLVTGGADQNINLWDNRNLSNKLHCLQHHQDELISLAWSPFHPTVFCSGSSDRRINV-WDLSKIGEEQTPDDAEDGPPELLFIHGGHTTRPTDVSWSPTTPWHLVSAAEDNVIQLWSPNSTITKGPNGISIPLDELE
158230	GC_00002423		PST_Yr201644_1	383	51	91	4	0	0.952485820598967	0.802645807766313	0.871169704317478	PF12265.14	Histone-binding protein RBBP4 or subunit C of CAF1 complex							383	Chr_3	MARDGNVEEQETQELTKVANEEYKIWKKNSPFLYDLVLTHALDWPTLTTQWFPDQELSPDKSYTTQRILIGTHTSDNEPNYLQIVNVRLPNPNCEELGLDKYDEQSGEIGSYSDTQPRFKVIQSIPHVGEVNRARYMPQNPDLIATKTVTGDVYVFDRTKHPSDPPKDNVCKPDITLRGHSKEGFGLDWNPSKSGEVLSASEDETICHWDINSYTKGNPVIEPYRVYKGHSAIVSDVSWHSSHGNLFASVSDDKQLLM----------------------------------------------------------------CVLFDSSSFGKNMLELLVYLDGIL--------------GTPTRRRRLKWSL----------------------------RHTTVKLTPSRSRH-------NQTFCW---------------------
158231	GC_00002423		PST_Yr201644_2	13986	51	91	4	0	0.952485820598967	0.802645807766313	0.871169704317478	PF00400.38	WD domain, G-beta repeat							13986	Chr_1	MARDGNVEEQETQELTKVANEEYKIWKKNSPFLYDLVLTHALDWPTLTTQWFPDQELSPDKSYTTQRILIGTHTSDNEPNYLQIVNVRLPNPNCEELGLDKYDEQSGEIGSYSDTQPRFKVIQSIPHVGEVNRARYMPQNPDLIATKTVTGDVYVFDRTKHPSDPPKDNVCKPDITLRGHSKEGFGLDWNPSKSGEVLSASEDETICHWDINSYTKGNPVIEPYRVYKGHSAIVSDVSWHSSHGNLFASVSDDKQLLI---WDTRN-----------------PDTTKASQVVTEAHNGEINTVAFSPQSDFLLVTGGADQNINLWDNRNLSNKLHCLQHHQDELISLAWSPFHPTVFCSGSSDRRINV-WDLSKIGEEQTPDDAEDGPPELLFIHGGHTTRPTDVSWSPTTPWHLVSAAEDNVIQLWSPNSTITKGPNGISIPLDELE
158232	GC_00002423		PST_Yr201644_2	13987	51	91	4	0	0.952485820598967	0.802645807766313	0.871169704317478	PF12265.14	Histone-binding protein RBBP4 or subunit C of CAF1 complex							13987	Chr_1	MARDGNVEEQETQELTKVANEEYKIWKKNSPFLYDLVLTHALDWPTLTTQWFPDQELSPDKSYTTQRILIGTHTSDNEPNYLQIVNVRLPNPNCEELGLDKYDEQSGEIGSYSDTQPRFKVIQSIPHVGEVNRARYMPQNPDLIATKTVTGDVYVFDRTKHPSDPPKDNVCKPDITLRGHSKEGFGLDWNPSKSGEVLSASEDETICHWDINSYTKGNPVIEPYRVYKGHSAIVSDVSWHSSHGNLFASVSDDKQLLM----------------------------------------------------------------CVLFDSSSFGKNMLELLVYLDGIL--------------GTPTRRRRLKWSL----------------------------RHTTVKLTPSRSRH-------NQTFCW---------------------
158233	GC_00002424		PSH_233a	15833	52	91	3	0	0.987160337213492	0.92391828411895	0.954492897076804	PF02338.25	OTU-like cysteine protease							15833	Chr_5	MAHLITLLTFQMACVMGMGGPDWLRPELADQNDKTQYSESRFCKVNDFVEDAHGGLLEWHPASTPARHVRRGVVSNDHSGLGNSAGHAPLEVTSVPGFSHEPKVPINVETLRILEAIKITTQSPILTPATIKPIKSLPGYSRTQNYIKGDGNCLFRTFAYFRYADQDEHIRVRKEMVEYIKLHPLEFQDFVEGEESDPKIRLKKYLDKMKNIGAWGDQLSIKALSELYHFNVVVLSITDLSVYPQLHVVEERSRDFMGVYLKDEHYELLFQVVSHEK-----------------------
158234	GC_00002424		PSH_233b	4423	52	91	3	0	0.987160337213492	0.92391828411895	0.954492897076804	PF02338.25	OTU-like cysteine protease							4423	Chr_2	MAHLITLLTFQMACVMGMGGPDWLRPELADQNDKTQYSESRFCKVNDFVEDAHGGLLEWHPASTPARHVRRGVVSNDHSGLGNSAGHAPLEVTSVPGFSHEPKVPINVETLRILEAIKITTQSPILTPATIKPIKSLPGYSRTQNYIKGDGNCLFRTFAYFRYADQDEHIRVRKEMVEYIKLHPLEFQDFVEGEESDPKIRLKKYLDKMKNIGAWGDQLSIKALSELYHFNVVVLSITDLSVYPQLHVVEERSRDFMGVYLKDEHYELLFQVVSHEK-----------------------
158235	GC_00002424		PSH_76a	3580	52	91	3	0	0.987160337213492	0.92391828411895	0.954492897076804	PF02338.25	OTU-like cysteine protease							3580	Chr_5	MAHLITLLTFQMACVMGMGGPDWLRPELADQNDKTQYSESRFCKVNDFVEDAHGGLLEWHPASTPARHVRRGVVSNDHSGLGNSAGHAPLEVTSVPGFSHEPKVPINVETLRILEAIKITTQSPILTPATIKPIKSLPGYSRTQNYIKGDGNCLFRTFAYFRYADQDEHIRVRKEMVEYIKLHPLEFQDFVEGEESDPKIRLKKYLDKMKNIGAWGDQLSIKALSELYHFNVVVLSITDLSVYPQLHVVEERSRDFMGVYLKDEHYELLFQVVSHEK-----------------------
158236	GC_00002424		PSH_76b	14853	52	91	3	0	0.987160337213492	0.92391828411895	0.954492897076804	PF02338.25	OTU-like cysteine protease							14853	Chr_2	MAHLITLLTFQMACVMGMGGPDWLRPELADQNDKTQYSESRFCKVNDFVEDAHGGLLEWHPASTPARHVRRGVVSNDHSGLGNSAGHAPLEVTSVPGFSHEPKVPINVETLRILEAIKITTQSPILTPATIKPIKSLPGYSRTQNYIKGDGNCLFRTFAYFRYADQDEHIRVRKEMVEYMKLHPLEFQDFVEGEDSDPKIRLKKYLDKMKNIGAWGDQLSIKALSELYHFNVVVLSITDLSVYPQLHVVEAGSRDFMGAYLKDEHYELLFQVEETDTQ----------------------
158237	GC_00002424		PSH_76b	14854	52	91	3	0	0.987160337213492	0.92391828411895	0.954492897076804	PF02338.25	OTU-like cysteine protease							14854	Chr_2	MAHLITLLTFQMACVMGMGGPDWLRPELADQNDKTQYSESRFCKVNDFVEDAHGGLLEWHPASTPARHVRRGVVSNDHSGLGNSAGHAPLEVTSVPGFSHEPKVPINVETLRILEAIKITTQSPILTPATIKPIKSLPGYSRTQNYIKGDGNCLFRTFAYFRYADQDEHIRVRKEMVEYMKLHPLEFQDFVEGEDSDPKIRLKKYLDKMKNIGAWGDQLSIKALSELYHFNVVVLSITDLSVYPQLHVVEAGSRDFMGAYLKDEHYELLFQVRQTLNDEMDPSYPSQSVPTDSIHLTGLN
158238	GC_00002424		PSH_NDPSH_1	3511	52	91	3	0	0.987160337213492	0.92391828411895	0.954492897076804	PF02338.25	OTU-like cysteine protease							3511	Chr_5	MAHLITLLTFQMACVMGMGGPDWLRPELADQNDKTQYSESRFCKVNDFVEDAHGGLLEWHPASTPARHVRRGVVSNDHSGLGNSAGHAPLEVTSVPGFSHEPKVPINVETLRILEAIKITTQSPILTPATIKPIKSLPGYSRTQNYIKGDGNCLFRTFAYFRYADQDEHIRVRKEMVEYIKLHPLEFQDFVEGEESDPKIRLKKYLDKMKNIGAWGDQLSIKALSELYHFNVVVLSITDLSVYPQLHVVEERSRDFMGVYLKDEHYELLFQVVSHEK-----------------------
158239	GC_00002424		PSH_NDPSH_2	3415	52	91	3	0	0.987160337213492	0.92391828411895	0.954492897076804	PF02338.25	OTU-like cysteine protease							3415	Chr_2	MAHLITLLTFQMACVMGMGGPDWLRPELADQNDKTQYSESRFCKVNDFVEDAHGGLLEWHPASTPARHVRRGVVSNDHSGLGNSAGHAPLEVTSVPGFSHEPKVPINVETLRILEAIKITTQSPILTPATIKPIKSLPGYSRTQNYIKGDGNCLFRTFAYFRYADQDEHIRVRKEMVEYMKLHPLEFQDFVEGEDSDPKIRLKKYLDKMKNIGAWGDQLSIKALSELYHFNVVVLSITDLSVYPQLHVVEAGSRDFMGAYLKDEHYELLFQVEETDTQ----------------------
158240	GC_00002424		PSH_NDPSH_2	3416	52	91	3	0	0.987160337213492	0.92391828411895	0.954492897076804	PF02338.25	OTU-like cysteine protease							3416	Chr_2	MAHLITLLTFQMACVMGMGGPDWLRPELADQNDKTQYSESRFCKVNDFVEDAHGGLLEWHPASTPARHVRRGVVSNDHSGLGNSAGHAPLEVTSVPGFSHEPKVPINVETLRILEAIKITTQSPILTPATIKPIKSLPGYSRTQNYIKGDGNCLFRTFAYFRYADQDEHIRVRKEMVEYMKLHPLEFQDFVEGEDSDPKIRLKKYLDKMKNIGAWGDQLSIKALSELYHFNVVVLSITDLSVYPQLHVVEAGSRDFMGAYLKDEHYELLFQVRQTLNDEMDPSYPSQSVPTDSIHLTGLN
158241	GC_00002424		PST_130_1	11306	52	91	3	0	0.987160337213492	0.92391828411895	0.954492897076804	PF02338.25	OTU-like cysteine protease							11306	Chr_5	MAHLITLLTFQMACVMGMGGPDWLRPELADQNDKTQYSESRFCKVNDFVEDAHGGLLEWHPASTPARHVRRGVVSNDHSGLGNSAGHAPLEVTSVPGFSHEPKVPINVETLRILEAIKITTQSPILTPATIKPIKSLPGYSRTQNYIKGDGNCLFRTFAYFRYADQDEHIRVRKEMVEYMKLHPLEFQDFVEGEDSDPKIRLKKYLDKMKNIGAWGDQLSIKALSELYHFNVVVLSITDLSVYPQLHVVEAGSRDFMGAYLKDEHYELLFQVEETDTQ----------------------
158242	GC_00002424		PST_130_1	21409	52	91	3	0	0.987160337213492	0.92391828411895	0.954492897076804									21409	ChrUn	MAHLITLLTFQMACVMGMGGPDWLRPELADQNDKTQYSESRFCKVNDFVEDAHGGLLEWHPASTPARHVRRGVVSNDHSGLGNSAGHAPWK---------------------------------------------LPAY-----------------------------------------------RDFLMNQ---------RYQLTSRHCGFW--RLSR-------------------------------------------------------------------------------
158243	GC_00002424		PST_130_1	21410	52	91	3	0	0.987160337213492	0.92391828411895	0.954492897076804	PF02338.25	OTU-like cysteine protease							21410	ChrUn	-------------------------------------------------------------------------------------------------------------------------------------------------------------------------------MVEYMKLHPLEFQDFVEGEDSDPKIRLKKYLDKMKNIGAWGDQLSIKALSELYHFNVVVLSSP--------------------TCLSIRNYTWLRQDLEISWEHI--------------------
158244	GC_00002424		PST_130_2	15086	52	91	3	0	0.987160337213492	0.92391828411895	0.954492897076804	PF02338.25	OTU-like cysteine protease							15086	Chr_2	MAHLITLLTFQMACVMGMGGPDWLRPELADQNDKTQYSESRFCKVNDFVEDAHGGLLEWHPASTPARHVRRGVVSNDHSGLGNSAGHAPLEVTSVPGFSHEPKVPINVETLRILEAIKITTQSPILTPATIKPIKSLPGYSRTQNYIKGDGNCLFRTFAYFRYADQDEHIRVRKEMVEYMKLHPLEFQDFVEGEDSDPKIRLKKYLDKMKNIGAWGDQLSIKALSELYHFNVVVLSITDLSVYPQLHVVEAGSRDFMGAYLKDEHYELLFQVEETDTQ----------------------
158245	GC_00002424		PST_130_2	15087	52	91	3	0	0.987160337213492	0.92391828411895	0.954492897076804	PF02338.25	OTU-like cysteine protease							15087	Chr_2	MAHLITLLTFQMACVMGMGGPDWLRPELADQNDKTQYSESRFCKVNDFVEDAHGGLLEWHPASTPARHVRRGVVSNDHSGLGNSAGHAPLEVTSVPGFSHEPKVPINVETLRILEAIKITTQSPILTPATIKPIKSLPGYSRTQNYIKGDGNCLFRTFAYFRYADQDEHIRVRKEMVEYMKLHPLEFQDFVEGEDSDPKIRLKKYLDKMKNIGAWGDQLSIKALSELYHFNVVVLSITDLSVYPQLHVVEAGSRDFMGAYLKDEHYELLFQVRQTLNDEMDPSYPSQSVPTDSIHLTGLN
158246	GC_00002424		PST_134E36_1	5235	52	91	3	0	0.987160337213492	0.92391828411895	0.954492897076804	PF02338.25	OTU-like cysteine protease							5235	Chr_5	MAHLITLLTFQMACVMGMGGPDWLRPELADQNDKTQYSESRFCKVNDFVEDAHGGLLEWHPASTPARHVRRGVVSNDHSGLGNSAGHAPLEVTSVPGFSHEPKVPINVETLRILEAIKITTQSPILTPATIKPIKSLPGYSRTQNYIKGDGNCLFRTFAYFRYADQDEHIRVRKEMVEYMKLHPLEFQDFVEGEDSDPKIRLKKYLDKMKNIGAWGDQLSIKALSELYHFNVVVLSITDLSVYPQLHVVEAGSRDFMGAYLKDEHYELLFQVEETDTQ----------------------
158247	GC_00002424		PST_134E36_1	5236	52	91	3	0	0.987160337213492	0.92391828411895	0.954492897076804	PF02338.25	OTU-like cysteine protease							5236	Chr_5	MAHLITLLTFQMACVMGMGGPDWLRPELADQNDKTQYSESRFCKVNDFVEDAHGGLLEWHPASTPARHVRRGVVSNDHSGLGNSAGHAPLEVTSVPGFSHEPKVPINVETLRILEAIKITTQSPILTPATIKPIKSLPGYSRTQNYIKGDGNCLFRTFAYFRYADQDEHIRVRKEMVEYMKLHPLEFQDFVEGEDSDPKIRLKKYLDKMKNIGAWGDQLSIKALSELYHFNVVVLSITDLSVYPQLHVVEAGSRDFMGAYLKDEHYELLFQVRQTLNDEMDPSYPSQSVPTDSIHLTGLN
158248	GC_00002424		PST_134E36_2	1452	52	91	3	0	0.987160337213492	0.92391828411895	0.954492897076804	PF02338.25	OTU-like cysteine protease							1452	Chr_2	MAHLITLLTFQMACVMGMGGPDWLRPELADQNDKTQYSESRFCKVNDFVEDAHGGLLEWHPASTPARHVRRGVVSNDHSGLGNSAGHAPLEVTSVPGFSHEPKVPINVETLRILEAIKITTQSPILTPATIKPIKSLPGYSRTQNYIKGDGNCLFRTFAYFRYADQDEHIRVRKEMVEYMKLHPLEFQDFVEGEDSDPKIRLKKYLDKMKNIGAWGDQLSIKALSELYHFNVVVLSITDLSVYPQLHVVEAGSRDFMGAYLKDEHYELLFQVEETDTQ----------------------
158249	GC_00002424		PST_134E36_2	1453	52	91	3	0	0.987160337213492	0.92391828411895	0.954492897076804	PF02338.25	OTU-like cysteine protease							1453	Chr_2	MAHLITLLTFQMACVMGMGGPDWLRPELADQNDKTQYSESRFCKVNDFVEDAHGGLLEWHPASTPARHVRRGVVSNDHSGLGNSAGHAPLEVTSVPGFSHEPKVPINVETLRILEAIKITTQSPILTPATIKPIKSLPGYSRTQNYIKGDGNCLFRTFAYFRYADQDEHIRVRKEMVEYMKLHPLEFQDFVEGEDSDPKIRLKKYLDKMKNIGAWGDQLSIKALSELYHFNVVVLSITDLSVYPQLHVVEAGSRDFMGAYLKDEHYELLFQVRQTLNDEMDPSYPSQSVPTDSIHLTGLN
158250	GC_00002424		PST_AR0005a	12329	52	91	3	0	0.987160337213492	0.92391828411895	0.954492897076804	PF02338.25	OTU-like cysteine protease							12329	Chr_2	MAHLITLLTFQMACVMGMGGPDWLRPELADQNDKTQYSESRFCKVNDFVEDAHGGLLEWHPASTPARHVRRGVVSNDHSGLGNSAGHAPLEVTSVPGFSHEPKVPINVETLRILEAIKITTQSPILTPATIKPIKSLPGYSRTQNYIKGDGNCLFRTFAYFRYADQDEHIRVRKEMVEYMKLHPLEFQDFVEGEDSDPKIRLKKYLDKMKNIGAWGDQLSIKALSELYHFNVVVLSITDLSVYPQLHVVEAGSRDFMGAYLKDEHYELLFQVEETDTQ----------------------
158251	GC_00002424		PST_AR0005b	4762	52	91	3	0	0.987160337213492	0.92391828411895	0.954492897076804	PF02338.25	OTU-like cysteine protease							4762	Chr_5	MAHLITLLTFQMACVMGMGGPDWLRPELADQNDKTQYSESRFCKVNDFVEDAHGGLLEWHPASTPARHVRRGVVSNDHSGLGNSAGHAPLEVTSVPGFSHEPKVPINVETLRILEAIKITTQSPILTPATIKPIKSLPGYSRTQNYIKGDGNCLFRTFAYFRYADQDEHIRVRKEMVEYMKLHPLEFQDFVEGEDSDPKIRLKKYLDKMKNIGAWGDQLSIKALSELYHFNVVVLSITDLSVYPQLHVVEAGSRDFMGAYLKDEHYELLFQVEETDTQ----------------------
158252	GC_00002424		PST_AZ2_1	5082	52	91	3	0	0.987160337213492	0.92391828411895	0.954492897076804	PF02338.25	OTU-like cysteine protease							5082	Chr_5	MAHLITLLTFQMACVMGMGGPDWLRPELADQNDKTQYSESRFCKVNDFVEDAHGGLLEWHPASTPARHVRRGVVSNDHSGLGNSAGHAPLEVTSVPGFSHEPKVPINVETLRILEAIKITTQSPILTPATIKPIKSLPGYSRTQNYIKGDGNCLFRTFAYFRYADQDEHIRVRKEMVEYMKLHPLEFQDFVEGEDSDPKIRLKKYLDKMKNIGAWGDQLSIKALSELYHFNVVVLSITDLSVYPQLHVVEAGSRDFMGAYLKDEHYELLFQVEETDTQ----------------------
158253	GC_00002424		PST_AZ2_1	5083	52	91	3	0	0.987160337213492	0.92391828411895	0.954492897076804	PF02338.25	OTU-like cysteine protease							5083	Chr_5	MAHLITLLTFQMACVMGMGGPDWLRPELADQNDKTQYSESRFCKVNDFVEDAHGGLLEWHPASTPARHVRRGVVSNDHSGLGNSAGHAPLEVTSVPGFSHEPKVPINVETLRILEAIKITTQSPILTPATIKPIKSLPGYSRTQNYIKGDGNCLFRTFAYFRYADQDEHIRVRKEMVEYMKLHPLEFQDFVEGEDSDPKIRLKKYLDKMKNIGAWGDQLSIKALSELYHFNVVVLSITDLSVYPQLHVVEAGSRDFMGAYLKDEHYELLFQVRQTLNDEMDPSYPSQSVPTDSIHLTGLN
158254	GC_00002424		PST_AZ2_2	4791	52	91	3	0	0.987160337213492	0.92391828411895	0.954492897076804	PF02338.25	OTU-like cysteine protease							4791	Chr_2	MAHLITLLTFQMACVMGMGGPDWLRPELADQNDKTQYSESRFCKVNDFVEDAHGGLLEWHPASTPARHVRRGVVSNDHSGLGNSAGHAPLEVTSVPGFSHEPKVPINVETLRILEAIKITTQSPILTPATIKPIKSLPGYSRTQNYIKGDGNCLFRTFAYFRYADQDEHIRVRKEMVEYMKLHPLEFQDFVEGEDSDPKIRLKKYLDKMKNIGAWGDQLSIKALSELYHFNVVVLSITDLSVYPQLHVVEAGSRDFMGAYLKDEHYELLFQVEETDTQ----------------------
158255	GC_00002424		PST_AZ2_2	4792	52	91	3	0	0.987160337213492	0.92391828411895	0.954492897076804	PF02338.25	OTU-like cysteine protease							4792	Chr_2	MAHLITLLTFQMACVMGMGGPDWLRPELADQNDKTQYSESRFCKVNDFVEDAHGGLLEWHPASTPARHVRRGVVSNDHSGLGNSAGHAPLEVTSVPGFSHEPKVPINVETLRILEAIKITTQSPILTPATIKPIKSLPGYSRTQNYIKGDGNCLFRTFAYFRYADQDEHIRVRKEMVEYMKLHPLEFQDFVEGEDSDPKIRLKKYLDKMKNIGAWGDQLSIKALSELYHFNVVVLSITDLSVYPQLHVVEAGSRDFMGAYLKDEHYELLFQVRQTLNDEMDPSYPSQSVPTDSIHLTGLN
158256	GC_00002424		PST_DK0911_1	14913	52	91	3	0	0.987160337213492	0.92391828411895	0.954492897076804	PF02338.25	OTU-like cysteine protease							14913	Chr_5	MAHLITLLTFQMACVMGMGGPDWLRPELADQNDKTQYSESRFCKVNDFVEDAHGGLLEWHPASTPARHVRRGVVSNDHSGLGNSAGHAPLEVTSVPGFSHEPKVPINVETLRILEAIKITTQSPILTPATIKPIKSLPGYSRTQNYIKGDGNCLFRTFAYFRYADQDEHIRVRKEMVEYMKLHPLEFQDFVEGEDSDPKIRLKKYLDKMKNIGAWGDQLSIKALSELYHFNVVVLSITDLSVYPQLHVVEAGSRDFMGAYLKDEHYELLFQVEETDTQ----------------------
158257	GC_00002424		PST_DK0911_1	14914	52	91	3	0	0.987160337213492	0.92391828411895	0.954492897076804	PF02338.25	OTU-like cysteine protease							14914	Chr_5	MAHLITLLTFQMACVMGMGGPDWLRPELADQNDKTQYSESRFCKVNDFVEDAHGGLLEWHPASTPARHVRRGVVSNDHSGLGNSAGHAPLEVTSVPGFSHEPKVPINVETLRILEAIKITTQSPILTPATIKPIKSLPGYSRTQNYIKGDGNCLFRTFAYFRYADQDEHIRVRKEMVEYMKLHPLEFQDFVEGEDSDPKIRLKKYLDKMKNIGAWGDQLSIKALSELYHFNVVVLSITDLSVYPQLHVVEAGSRDFMGAYLKDEHYELLFQVRQTLNDEMDPSYPSQSVPTDSIHLTGLN
158258	GC_00002424		PST_DK0911_2	14950	52	91	3	0	0.987160337213492	0.92391828411895	0.954492897076804	PF02338.25	OTU-like cysteine protease							14950	Chr_2	MAHLITLLTFQMACVMGMGGPDWLRPELADQNDKTQYSESRFCKVNDFVEDAHGGLLEWHPASTPARHVRRGVVSNDHSGLGNSAGHAPLEVTSVPGFSHEPKVPINVETLRILEAIKITTQSPILTPATIKPIKSLPGYSRTQNYIKGDGNCLFRTFAYFRYADQDEHIRVRKEMVEYMKLHPLEFQDFVEGEDSDPKIRLKKYLDKMKNIGAWGDQLSIKALSELYHFNVVVLSITDLSVYPQLHVVEAGSRDFMGAYLKDEHYELLFQVEETDTQ----------------------
158259	GC_00002424		PST_DK0911_2	14951	52	91	3	0	0.987160337213492	0.92391828411895	0.954492897076804	PF02338.25	OTU-like cysteine protease							14951	Chr_2	MAHLITLLTFQMACVMGMGGPDWLRPELADQNDKTQYSESRFCKVNDFVEDAHGGLLEWHPASTPARHVRRGVVSNDHSGLGNSAGHAPLEVTSVPGFSHEPKVPINVETLRILEAIKITTQSPILTPATIKPIKSLPGYSRTQNYIKGDGNCLFRTFAYFRYADQDEHIRVRKEMVEYMKLHPLEFQDFVEGEDSDPKIRLKKYLDKMKNIGAWGDQLSIKALSELYHFNVVVLSITDLSVYPQLHVVEAGSRDFMGAYLKDEHYELLFQVRQTLNDEMDPSYPSQSVPTDSIHLTGLN
158260	GC_00002424		PST_SWS484_1	4469	52	91	3	0	0.987160337213492	0.92391828411895	0.954492897076804	PF02338.25	OTU-like cysteine protease							4469	Chr_2	MAHLITLLTFQMACVMGMGGPDWLRPELADQNDKTQYSESRFCKVNDFVEDAHGGLLEWHPASTPARHVRRGVVSNDHSGLGNSAGHAPLEVTSVPGFSHEPKVPINVETLRILEAIKITTQSPILTPATIKPIKSLPGYSRTQNYIKGDGNCLFRTFAYFRYADQDEHIRVRKEMVEYMKLHPLEFQDFVEGEDSDPKIRLKKYLDKMKNIGAWGDQLSIKALSELYHFNVVVLSITDLSVYPQLHVVEAGSRDFMGAYLKDEHYELLFQVEETDTQ----------------------
158261	GC_00002424		PST_SWS484_1	4470	52	91	3	0	0.987160337213492	0.92391828411895	0.954492897076804	PF02338.25	OTU-like cysteine protease							4470	Chr_2	MAHLITLLTFQMACVMGMGGPDWLRPELADQNDKTQYSESRFCKVNDFVEDAHGGLLEWHPASTPARHVRRGVVSNDHSGLGNSAGHAPLEVTSVPGFSHEPKVPINVETLRILEAIKITTQSPILTPATIKPIKSLPGYSRTQNYIKGDGNCLFRTFAYFRYADQDEHIRVRKEMVEYMKLHPLEFQDFVEGEDSDPKIRLKKYLDKMKNIGAWGDQLSIKALSELYHFNVVVLSITDLSVYPQLHVVEAGSRDFMGAYLKDEHYELLFQVRQTLNDEMDPSYPSQSVPTDSIHLTGLN
158262	GC_00002424		PST_SWS484_2	4822	52	91	3	0	0.987160337213492	0.92391828411895	0.954492897076804	PF02338.25	OTU-like cysteine protease							4822	Chr_5	MAHLITLLTFQMACVMGMGGPDWLRPELADQNDKTQYSESRFCKVNDFVEDAHGGLLEWHPASTPARHVRRGVVSNDHSGLGNSAGHAPLEVTSVPGFSHEPKVPINVETLRILEAIKITTQSPILTPATIKPIKSLPGYSRTQNYIKGDGNCLFRTFAYFRYADQDEHIRVRKEMVEYMKLHPLEFQDFVEGEDSDPKIRLKKYLDKMKNIGAWGDQLSIKALSELYHFNVVVLSITDLSVYPQLHVVEAGSRDFMGAYLKDEHYELLFQVEETDTQ----------------------
158263	GC_00002424		PST_SWS484_2	4823	52	91	3	0	0.987160337213492	0.92391828411895	0.954492897076804	PF02338.25	OTU-like cysteine protease							4823	Chr_5	MAHLITLLTFQMACVMGMGGPDWLRPELADQNDKTQYSESRFCKVNDFVEDAHGGLLEWHPASTPARHVRRGVVSNDHSGLGNSAGHAPLEVTSVPGFSHEPKVPINVETLRILEAIKITTQSPILTPATIKPIKSLPGYSRTQNYIKGDGNCLFRTFAYFRYADQDEHIRVRKEMVEYMKLHPLEFQDFVEGEDSDPKIRLKKYLDKMKNIGAWGDQLSIKALSELYHFNVVVLSITDLSVYPQLHVVEAGSRDFMGAYLKDEHYELLFQVRQTLNDEMDPSYPSQSVPTDSIHLTGLN
158264	GC_00002424		PST_T030_1	3400	52	91	3	0	0.987160337213492	0.92391828411895	0.954492897076804	PF02338.25	OTU-like cysteine protease							3400	Chr_3	MAHLITLLTFQMACVMGMGGPDWLRPELADQNDKTQYSESRFCKVNDFVEDAHGGLLEWHPASTPARHVRRGVVSNDHSGLGNSAGHAPLEVTSVPGFSHEPKVPINVETLRILEAIKITTQSPILTPATIKPIKSLPGYSRTQNYIKGDGNCLFRTFAYFRYADQDEHIRVRKEMVEYMKLHPLEFQDFVEGEDSDPKIRLKKYLDKMKNIGAWGDQLSIKALSELYHFNVVVLSITDLSVYPQLHVVEAGSRDFMGAYLKDEHYELLFQVEETDTQ----------------------
158265	GC_00002424		PST_T030_1	3401	52	91	3	0	0.987160337213492	0.92391828411895	0.954492897076804	PF02338.25	OTU-like cysteine protease							3401	Chr_3	MAHLITLLTFQMACVMGMGGPDWLRPELADQNDKTQYSESRFCKVNDFVEDAHGGLLEWHPASTPARHVRRGVVSNDHSGLGNSAGHAPLEVTSVPGFSHEPKVPINVETLRILEAIKITTQSPILTPATIKPIKSLPGYSRTQNYIKGDGNCLFRTFAYFRYADQDEHIRVRKEMVEYMKLHPLEFQDFVEGEDSDPKIRLKKYLDKMKNIGAWGDQLSIKALSELYHFNVVVLSITDLSVYPQLHVVEAGSRDFMGAYLKDEHYELLFQVRQTLNDEMDPSYPSQSVPTDSIHLTGLN
158266	GC_00002424		PST_T030_2	4520	52	91	3	0	0.987160337213492	0.92391828411895	0.954492897076804	PF02338.25	OTU-like cysteine protease							4520	Chr_3	MAHLITLLTFQMACVMGMGGPDWLRPELADQNDKTQYSESRFCKVNDFVEDAHGGLLEWHPASTPARHVRRGVVSNDHSGLGNSAGHAPLEVTSVPGFSHEPKVPINVETLRILEAIKITTQSPILTPATIKPIKSLPGYSRTQNYIKGDGNCLFRTFAYFRYADQDEHIRVRKEMVEYMKLHPLEFQDFVEGEDSDPKIRLKKYLDKMKNIGAWGDQLSIKALSELYHFNVVVLSITDLSVYPQLHVVEAGSRDFMGAYLKDEHYELLFQVEETDTQ----------------------
158267	GC_00002424		PST_T030_2	4521	52	91	3	0	0.987160337213492	0.92391828411895	0.954492897076804	PF02338.25	OTU-like cysteine protease							4521	Chr_3	MAHLITLLTFQMACVMGMGGPDWLRPELADQNDKTQYSESRFCKVNDFVEDAHGGLLEWHPASTPARHVRRGVVSNDHSGLGNSAGHAPLEVTSVPGFSHEPKVPINVETLRILEAIKITTQSPILTPATIKPIKSLPGYSRTQNYIKGDGNCLFRTFAYFRYADQDEHIRVRKEMVEYMKLHPLEFQDFVEGEDSDPKIRLKKYLDKMKNIGAWGDQLSIKALSELYHFNVVVLSITDLSVYPQLHVVEAGSRDFMGAYLKDEHYELLFQVRQTLNDEMDPSYPSQSVPTDSIHLTGLN
158268	GC_00002424		PST_T034a	2255	52	91	3	0	0.987160337213492	0.92391828411895	0.954492897076804	PF02338.25	OTU-like cysteine protease							2255	Chr_2	MAHLITLLTFQMACVMGMGGPDWLRPELADQNDKTQYSESRFCKVNDFVEDAHGGLLEWHPASTPARHVRRGVVSNDHSGLGNSAGHAPLEVTSVPGFSHEPKVPINVETLRILEAIKITTQSPILTPATIKPIKSLPGYSRTQNYIKGDGNCLFRTFAYFRYADQDEHIRVRKEMVEYMKLHPLEFQDFVEGEDSDPKIRLKKYLDKMKNIGAWGDQLSIKALSELYHFNVVVLSITDLSVYPQLHVVEAGSRDFMGAYLKDEHYELLFQVEETDTQ----------------------
158269	GC_00002424		PST_T034a	2256	52	91	3	0	0.987160337213492	0.92391828411895	0.954492897076804	PF02338.25	OTU-like cysteine protease							2256	Chr_2	MAHLITLLTFQMACVMGMGGPDWLRPELADQNDKTQYSESRFCKVNDFVEDAHGGLLEWHPASTPARHVRRGVVSNDHSGLGNSAGHAPLEVTSVPGFSHEPKVPINVETLRILEAIKITTQSPILTPATIKPIKSLPGYSRTQNYIKGDGNCLFRTFAYFRYADQDEHIRVRKEMVEYMKLHPLEFQDFVEGEDSDPKIRLKKYLDKMKNIGAWGDQLSIKALSELYHFNVVVLSITDLSVYPQLHVVEAGSRDFMGAYLKDEHYELLFQVRQTLNDEMDPSYPSQSVPTDSIHLTGLN
158270	GC_00002424		PST_T034b	3491	52	91	3	0	0.987160337213492	0.92391828411895	0.954492897076804	PF02338.25	OTU-like cysteine protease							3491	Chr_5	MAHLITLLTFQMACVMGMGGPDWLRPELADQNDKTQYSESRFCKVNDFVEDAHGGLLEWHPASTPARHVRRGVVSNDHSGLGNSAGHAPLEVTSVPGFSHEPKVPINVETLRILEAIKITTQSPILTPATIKPIKSLPGYSRTQNYIKGDGNCLFRTFAYFRYADQDEHIRVRKEMVEYMKLHPLEFQDFVEGEDSDPKIRLKKYLDKMKNIGAWGDQLSIKALSELYHFNVVVLSITDLSVYPQLHVVEAGSRDFMGAYLKDEHYELLFQVEETDTQ----------------------
158271	GC_00002424		PST_T034b	3492	52	91	3	0	0.987160337213492	0.92391828411895	0.954492897076804	PF02338.25	OTU-like cysteine protease							3492	Chr_5	MAHLITLLTFQMACVMGMGGPDWLRPELADQNDKTQYSESRFCKVNDFVEDAHGGLLEWHPASTPARHVRRGVVSNDHSGLGNSAGHAPLEVTSVPGFSHEPKVPINVETLRILEAIKITTQSPILTPATIKPIKSLPGYSRTQNYIKGDGNCLFRTFAYFRYADQDEHIRVRKEMVEYMKLHPLEFQDFVEGEDSDPKIRLKKYLDKMKNIGAWGDQLSIKALSELYHFNVVVLSITDLSVYPQLHVVEAGSRDFMGAYLKDEHYELLFQVRQTLNDEMDPSYPSQSVPTDSIHLTGLN
158272	GC_00002424		PST_W011b	4490	52	91	3	0	0.987160337213492	0.92391828411895	0.954492897076804	PF02338.25	OTU-like cysteine protease							4490	ChrUn	MAHLITLLTFQMACVMGMGGPDWLRPELADQNDKTQYSESRFCKVNDFVEDAHGGLLEWHPASTPARHVRRGVVSNDHSGLGNSAGHAPLEVTSVPGFSHEPKVPINVETLRILEAIKITTQSPILTPATIKPIKSLPGYSRTQNYIKGDGNCLFRTFAYFRYADQDEHIRVRKEMVEYMKLHPLEFQDFVEGEDSDPKIRLKKYLDKMKNIGAWGDQLSIKALSELYHFNVVVLSITDLSVYPQLHVVEAGSRDFMGAYLKDEHYELLFQVEETDTQ----------------------
158273	GC_00002424		PST_W011b	16922	52	91	3	0	0.987160337213492	0.92391828411895	0.954492897076804	PF02338.25	OTU-like cysteine protease							16922	Chr_2	MAHLITLLTFQMACVMGMGGPDWLRPELADQNDKTQYSESRFCKVNDFVEDAHGGLLEWHPASTPARHVRRGVVSNDHSGLGNSAGHAPLEVTSVPGFSHEPKVPINVETLRILEAIKITTQSPILTPATIKPIKSLPGYSRTQNYIKGDGNCLFRTFAYFRYADQDEHIRVRKEMVEYMKLHPLEFQDFVEGEDSDPKIRLKKYLDKMKNIGAWGDQLSIKALSELYHFNVVVLSITDLSVYPQLHVVEAGSRDFMGAYLKDEHYELLFQVEETDTQ----------------------
158274	GC_00002424		PST_W025b	2060	52	91	3	0	0.987160337213492	0.92391828411895	0.954492897076804	PF02338.25	OTU-like cysteine protease							2060	Chr_2	MAHLITLLTFQMACVMGMGGPDWLRPELADQNDKTQYSESRFCKVNDFVEDAHGGLLEWHPASTPARHVRRGVVSNDHSGLGNSAGHAPLEVTSVPGFSHEPKVPINVETLRILEAIKITTQSPILTPATIKPIKSLPGYSRTQNYIKGDGNCLFRTFAYFRYADQDEHIRVRKEMVEYMKLHPLEFQDFVEGEDSDPKIRLKKYLDKMKNIGAWGDQLSIKALSELYHFNVVVLSITDLSVYPQLHVVEAGSRDFMGAYLKDEHYELLFQVEETDTQ----------------------
158275	GC_00002424		PST_W025b	14257	52	91	3	0	0.987160337213492	0.92391828411895	0.954492897076804	PF02338.25	OTU-like cysteine protease							14257	ChrUn	MAHLITLLTFQMACVMGMGGPDWLRPELADQNDKTQYSESRFCKVNDFVEDAHGGLLEWHPASTPARHVRRGVVSNDHSGLGNSAGHAPLEVTSVPGFSHEPKVPINVETLRILEAIKITTQSPILTPATIKPIKSLPGYSRTQNYIKGDGNCLFRTFAYFRYADQDEHIRVRKEMVEYMKLHPLEFQDFVEGEDSDPKIRLKKYLDKMKNIGAWGDQLSIKALSELYHFNVVVLSITDLSVYPQLHVVEAGSRDFMGAYLKDEHYELLFQVEETDTQ----------------------
158276	GC_00002424		PST_W029a	3460	52	91	3	0	0.987160337213492	0.92391828411895	0.954492897076804	PF02338.25	OTU-like cysteine protease							3460	Chr_5	MAHLITLLTFQMACVMGMGGPDWLRPELADQNDKTQYSESRFCKVNDFVEDAHGGLLEWHPASTPARHVRRGVVSNDHSGLGNSAGHAPLEVTSVPGFSHEPKVPINVETLRILEAIKITTQSPILTPATIKPIKSLPGYSRTQNYIKGDGNCLFRTFAYFRYADQDEHIRVRKEMVEYMKLHPLEFQDFVEGEDSDPKIRLKKYLDKMKNIGAWGDQLSIKALSELYHFNVVVLSITDLSVYPQLHVVEAGSRDFMGAYLKDEHYELLFQVEETDTQ----------------------
158277	GC_00002424		PST_W029a	3461	52	91	3	0	0.987160337213492	0.92391828411895	0.954492897076804	PF02338.25	OTU-like cysteine protease							3461	Chr_5	MAHLITLLTFQMACVMGMGGPDWLRPELADQNDKTQYSESRFCKVNDFVEDAHGGLLEWHPASTPARHVRRGVVSNDHSGLGNSAGHAPLEVTSVPGFSHEPKVPINVETLRILEAIKITTQSPILTPATIKPIKSLPGYSRTQNYIKGDGNCLFRTFAYFRYADQDEHIRVRKEMVEYMKLHPLEFQDFVEGEDSDPKIRLKKYLDKMKNIGAWGDQLSIKALSELYHFNVVVLSITDLSVYPQLHVVEAGSRDFMGAYLKDEHYELLFQVRQTLNDEMDPSYPSQSVPTDSIHLTGLN
158278	GC_00002424		PST_W029b	2373	52	91	3	0	0.987160337213492	0.92391828411895	0.954492897076804	PF02338.25	OTU-like cysteine protease							2373	Chr_2	MAHLITLLTFQMACVMGMGGPDWLRPELADQNDKTQYSESRFCKVNDFVEDAHGGLLEWHPASTPARHVRRGVVSNDHSGLGNSAGHAPLEVTSVPGFSHEPKVPINVETLRILEAIKITTQSPILTPATIKPIKSLPGYSRTQNYIKGDGNCLFRTFAYFRYADQDEHIRVRKEMVEYMKLHPLEFQDFVEGEDSDPKIRLKKYLDKMKNIGAWGDQLSIKALSELYHFNVVVLSITDLSVYPQLHVVEAGSRDFMGAYLKDEHYELLFQVEETDTQ----------------------
158279	GC_00002424		PST_W029b	2374	52	91	3	0	0.987160337213492	0.92391828411895	0.954492897076804	PF02338.25	OTU-like cysteine protease							2374	Chr_2	MAHLITLLTFQMACVMGMGGPDWLRPELADQNDKTQYSESRFCKVNDFVEDAHGGLLEWHPASTPARHVRRGVVSNDHSGLGNSAGHAPLEVTSVPGFSHEPKVPINVETLRILEAIKITTQSPILTPATIKPIKSLPGYSRTQNYIKGDGNCLFRTFAYFRYADQDEHIRVRKEMVEYMKLHPLEFQDFVEGEDSDPKIRLKKYLDKMKNIGAWGDQLSIKALSELYHFNVVVLSITDLSVYPQLHVVEAGSRDFMGAYLKDEHYELLFQVRQTLNDEMDPSYPSQSVPTDSIHLTGLN
158280	GC_00002424		PST_W039a	3652	52	91	3	0	0.987160337213492	0.92391828411895	0.954492897076804	PF02338.25	OTU-like cysteine protease							3652	Chr_3	MAHLITLLTFQMACVMGMGGPDWLRPELADQNDKTQYSESRFCKVNDFVEDAHGGLLEWHPASTPARHVRRGVVSNDHSGLGNSAGHAPLEVTSVPGFSHEPKVPINVETLRILEAIKITTQSPILTPATIKPIKSLPGYSRTQNYIKGDGNCLFRTFAYFRYADQDEHIRVRKEMVEYMKLHPLEFQDFVEGEDSDPKIRLKKYLDKMKNIGAWGDQLSIKALSELYHFNVVVLSITDLSVYPQLHVVEAGSRDFMGAYLKDEHYELLFQVEETDTQ----------------------
158281	GC_00002424		PST_W039a	3653	52	91	3	0	0.987160337213492	0.92391828411895	0.954492897076804	PF02338.25	OTU-like cysteine protease							3653	Chr_3	MAHLITLLTFQMACVMGMGGPDWLRPELADQNDKTQYSESRFCKVNDFVEDAHGGLLEWHPASTPARHVRRGVVSNDHSGLGNSAGHAPLEVTSVPGFSHEPKVPINVETLRILEAIKITTQSPILTPATIKPIKSLPGYSRTQNYIKGDGNCLFRTFAYFRYADQDEHIRVRKEMVEYMKLHPLEFQDFVEGEDSDPKIRLKKYLDKMKNIGAWGDQLSIKALSELYHFNVVVLSITDLSVYPQLHVVEAGSRDFMGAYLKDEHYELLFQVRQTLNDEMDPSYPSQSVPTDSIHLTGLN
158282	GC_00002424		PST_W039b	2283	52	91	3	0	0.987160337213492	0.92391828411895	0.954492897076804	PF02338.25	OTU-like cysteine protease							2283	Chr_3	MAHLITLLTFQMACVMGMGGPDWLRPELADQNDKTQYSESRFCKVNDFVEDAHGGLLEWHPASTPARHVRRGVVSNDHSGLGNSAGHAPLEVTSVPGFSHEPKVPINVETLRILEAIKITTQSPILTPATIKPIKSLPGYSRTQNYIKGDGNCLFRTFAYFRYADQDEHIRVRKEMVEYMKLHPLEFQDFVEGEDSDPKIRLKKYLDKMKNIGAWGDQLSIKALSELYHFNVVVLSITDLSVYPQLHVVEAGSRDFMGAYLKDEHYELLFQVEETDTQ----------------------
158283	GC_00002424		PST_W039b	2284	52	91	3	0	0.987160337213492	0.92391828411895	0.954492897076804	PF02338.25	OTU-like cysteine protease							2284	Chr_3	MAHLITLLTFQMACVMGMGGPDWLRPELADQNDKTQYSESRFCKVNDFVEDAHGGLLEWHPASTPARHVRRGVVSNDHSGLGNSAGHAPLEVTSVPGFSHEPKVPINVETLRILEAIKITTQSPILTPATIKPIKSLPGYSRTQNYIKGDGNCLFRTFAYFRYADQDEHIRVRKEMVEYMKLHPLEFQDFVEGEDSDPKIRLKKYLDKMKNIGAWGDQLSIKALSELYHFNVVVLSITDLSVYPQLHVVEAGSRDFMGAYLKDEHYELLFQVRQTLNDEMDPSYPSQSVPTDSIHLTGLN
158284	GC_00002424		PST_W048a	5634	52	91	3	0	0.987160337213492	0.92391828411895	0.954492897076804	PF02338.25	OTU-like cysteine protease							5634	Chr_5	MAHLITLLTFQMACVMGMGGPDWLRPELADQNDKTQYSESRFCKVNDFVEDAHGGLLEWHPASTPARHVRRGVVSNDHSGLGNSAGHAPLEVTSVPGFSHEPKVPINVETLRILEAIKITTQSPILTPATIKPIKSLPGYSRTQNYIKGDGNCLFRTFAYFRYADQDEHIRVRKEMVEYMKLHPLEFQDFVEGEDSDPKIRLKKYLDKMKNIGAWGDQLSIKALSELYHFNVVVLSITDLSVYPQLHVVEAGSRDFMGAYLKDEHYELLFQVEETDTQ----------------------
158285	GC_00002424		PST_W048b	15342	52	91	3	0	0.987160337213492	0.92391828411895	0.954492897076804	PF02338.25	OTU-like cysteine protease							15342	Chr_2	MAHLITLLTFQMACVMGMGGPDWLRPELADQNDKTQYSESRFCKVNDFVEDAHGGLLEWHPASTPARHVRRGVVSNDHSGLGNSAGHAPLEVTSVPGFSHEPKVPINVETLRILEAIKITTQSPILTPATIKPIKSLPGYSRTQNYIKGDGNCLFRTFAYFRYADQDEHIRVRKEMVEYMKLHPLEFQDFVEGEDSDPKIRLKKYLDKMKNIGAWGDQLSIKALSELYHFNVVVLSITDLSVYPQLHVVEAGSRDFMGAYLKDEHYELLFQVEETDTQ----------------------
158286	GC_00002424		PST_W048b	15343	52	91	3	0	0.987160337213492	0.92391828411895	0.954492897076804	PF02338.25	OTU-like cysteine protease							15343	Chr_2	MAHLITLLTFQMACVMGMGGPDWLRPELADQNDKTQYSESRFCKVNDFVEDAHGGLLEWHPASTPARHVRRGVVSNDHSGLGNSAGHAPLEVTSVPGFSHEPKVPINVETLRILEAIKITTQSPILTPATIKPIKSLPGYSRTQNYIKGDGNCLFRTFAYFRYADQDEHIRVRKEMVEYMKLHPLEFQDFVEGEDSDPKIRLKKYLDKMKNIGAWGDQLSIKALSELYHFNVVVLSITDLSVYPQLHVVEAGSRDFMGAYLKDEHYELLFQVRQTLNDEMDPSYPSQSVPTDSIHLTGLN
158287	GC_00002424		PST_W052a	5707	52	91	3	0	0.987160337213492	0.92391828411895	0.954492897076804	PF02338.25	OTU-like cysteine protease							5707	Chr_5	MAHLITLLTFQMACVMGMGGPDWLRPELADQNDKTQYSESRFCKVNDFVEDAHGGLLEWHPASTPARHVRRGVVSNDHSGLGNSAGHAPLEVTSVPGFSHEPKVPINVETLRILEAIKITTQSPILTPATIKPIKSLPGYSRTQNYIKGDGNCLFRTFAYFRYADQDEHIRVRKEMVEYMKLHPLEFQDFVEGEDSDPKIRLKKYLDKMKNIGAWGDQLSIKALSELYHFNVVVLSITDLSVYPQLHVVEAGSRDFMGAYLKDEHYELLFQVEETDTQ----------------------
158288	GC_00002424		PST_W052b	4373	52	91	3	0	0.987160337213492	0.92391828411895	0.954492897076804	PF02338.25	OTU-like cysteine protease							4373	Chr_2	MAHLITLLTFQMACVMGMGGPDWLRPELADQNDKTQYSESRFCKVNDFVEDAHGGLLEWHPASTPARHVRRGVVSNDHSGLGNSAGHAPLEVTSVPGFSHEPKVPINVETLRILEAIKITTQSPILTPATIKPIKSLPGYSRTQNYIKGDGNCLFRTFAYFRYADQDEHIRVRKEMVEYMKLHPLEFQDFVEGEDSDPKIRLKKYLDKMKNIGAWGDQLSIKALSELYHFNVVVLSITDLSVYPQLHVVEAGSRDFMGAYLKDEHYELLFQVEETDTQ----------------------
158289	GC_00002424		PST_W053a	6755	52	91	3	0	0.987160337213492	0.92391828411895	0.954492897076804	PF02338.25	OTU-like cysteine protease							6755	Chr_5	MAHLITLLTFQMACVMGMGGPDWLRPELADQNDKTQYSESRFCKVNDFVEDAHGGLLEWHPASTPARHVRRGVVSNDHSGLGNSAGHAPLEVTSVPGFSHEPKVPINVETLRILEAIKITTQSPILTPATIKPIKSLPGYSRTQNYIKGDGNCLFRTFAYFRYADQDEHIRVRKEMVEYMKLHPLEFQDFVEGEDSDPKIRLKKYLDKMKNIGAWGDQLSIKALSELYHFNVVVLSITDLSVYPQLHVVEAGSRDFMGAYLKDEHYELLFQVEETDTQ----------------------
158290	GC_00002424		PST_W053b	2396	52	91	3	0	0.987160337213492	0.92391828411895	0.954492897076804	PF02338.25	OTU-like cysteine protease							2396	Chr_2	MAHLITLLTFQMACVMGMGGPDWLRPELADQNDKTQYSESRFCKVNDFVEDAHGGLLEWHPASTPARHVRRGVVSNDHSGLGNSAGHAPLEVTSVPGFSHEPKVPINVETLRILEAIKITTQSPILTPATIKPIKSLPGYSRTQNYIKGDGNCLFRTFAYFRYADQDEHIRVRKEMVEYMKLHPLEFQDFVEGEDSDPKIRLKKYLDKMKNIGAWGDQLSIKALSELYHFNVVVLSITDLSVYPQLHVVEAGSRDFMGAYLKDEHYELLFQVEETDTQ----------------------
158291	GC_00002424		PST_W053b	2397	52	91	3	0	0.987160337213492	0.92391828411895	0.954492897076804	PF02338.25	OTU-like cysteine protease							2397	Chr_2	MAHLITLLTFQMACVMGMGGPDWLRPELADQNDKTQYSESRFCKVNDFVEDAHGGLLEWHPASTPARHVRRGVVSNDHSGLGNSAGHAPLEVTSVPGFSHEPKVPINVETLRILEAIKITTQSPILTPATIKPIKSLPGYSRTQNYIKGDGNCLFRTFAYFRYADQDEHIRVRKEMVEYMKLHPLEFQDFVEGEDSDPKIRLKKYLDKMKNIGAWGDQLSIKALSELYHFNVVVLSITDLSVYPQLHVVEAGSRDFMGAYLKDEHYELLFQVRQTLNDEMDPSYPSQSVPTDSIHLTGLN
158292	GC_00002424		PST_W054a	3528	52	91	3	0	0.987160337213492	0.92391828411895	0.954492897076804	PF02338.25	OTU-like cysteine protease							3528	Chr_3	MAHLITLLTFQMACVMGMGGPDWLRPELADQNDKTQYSESRFCKVNDFVEDAHGGLLEWHPASTPARHVRRGVVSNDHSGLGNSAGHAPLEVTSVPGFSHEPKVPINVETLRILEAIKITTQSPILTPATIKPIKSLPGYSRTQNYIKGDGNCLFRTFAYFRYADQDEHIRVRKEMVEYMKLHPLEFQDFVEGEDSDPKIRLKKYLDKMKNIGAWGDQLSIKALSELYHFNVVVLSITDLSVYPQLHVVEAGSRDFMGAYLKDEHYELLFQVEETDTQ----------------------
158293	GC_00002424		PST_W054b	14555	52	91	3	0	0.987160337213492	0.92391828411895	0.954492897076804	PF02338.25	OTU-like cysteine protease							14555	Chr_3	MAHLITLLTFQMACVMGMGGPDWLRPELADQNDKTQYSESRFCKVNDFVEDAHGGLLEWHPASTPARHVRRGVVSNDHSGLGNSAGHAPLEVTSVPGFSHEPKVPINVETLRILEAIKITTQSPILTPATIKPIKSLPGYSRTQNYIKGDGNCLFRTFAYFRYADQDEHIRVRKEMVEYMKLHPLEFQDFVEGEDSDPKIRLKKYLDKMKNIGAWGDQLSIKALSELYHFNVVVLSITDLSVYPQLHVVEAGSRDFMGAYLKDEHYELLFQVEETDTQ----------------------
158294	GC_00002424		PST_W054b	14556	52	91	3	0	0.987160337213492	0.92391828411895	0.954492897076804	PF02338.25	OTU-like cysteine protease							14556	Chr_3	MAHLITLLTFQMACVMGMGGPDWLRPELADQNDKTQYSESRFCKVNDFVEDAHGGLLEWHPASTPARHVRRGVVSNDHSGLGNSAGHAPLEVTSVPGFSHEPKVPINVETLRILEAIKITTQSPILTPATIKPIKSLPGYSRTQNYIKGDGNCLFRTFAYFRYADQDEHIRVRKEMVEYMKLHPLEFQDFVEGEDSDPKIRLKKYLDKMKNIGAWGDQLSIKALSELYHFNVVVLSITDLSVYPQLHVVEAGSRDFMGAYLKDEHYELLFQVRQTLNDEMDPSYPSQSVPTDSIHLTGLN
158295	GC_00002424		PST_W057a	3640	52	91	3	0	0.987160337213492	0.92391828411895	0.954492897076804	PF02338.25	OTU-like cysteine protease							3640	Chr_5	MAHLITLLTFQMACVMGMGGPDWLRPELADQNDKTQYSESRFCKVNDFVEDAHGGLLEWHPASTPARHVRRGVVSNDHSGLGNSAGHAPLEVTSVPGFSHEPKVPINVETLRILEAIKITTQSPILTPATIKPIKSLPGYSRTQNYIKGDGNCLFRTFAYFRYADQDEHIRVRKEMVEYMKLHPLEFQDFVEGEDSDPKIRLKKYLDKMKNIGAWGDQLSIKALSELYHFNVVVLSITDLSVYPQLHVVEAGSRDFMGAYLKDEHYELLFQVEETDTQ----------------------
158296	GC_00002424		PST_W057a	3641	52	91	3	0	0.987160337213492	0.92391828411895	0.954492897076804	PF02338.25	OTU-like cysteine protease							3641	Chr_5	MAHLITLLTFQMACVMGMGGPDWLRPELADQNDKTQYSESRFCKVNDFVEDAHGGLLEWHPASTPARHVRRGVVSNDHSGLGNSAGHAPLEVTSVPGFSHEPKVPINVETLRILEAIKITTQSPILTPATIKPIKSLPGYSRTQNYIKGDGNCLFRTFAYFRYADQDEHIRVRKEMVEYMKLHPLEFQDFVEGEDSDPKIRLKKYLDKMKNIGAWGDQLSIKALSELYHFNVVVLSITDLSVYPQLHVVEAGSRDFMGAYLKDEHYELLFQVRQTLNDEMDPSYPSQSVPTDSIHLTGLN
158297	GC_00002424		PST_W057b	14871	52	91	3	0	0.987160337213492	0.92391828411895	0.954492897076804	PF02338.25	OTU-like cysteine protease							14871	Chr_2	MAHLITLLTFQMACVMGMGGPDWLRPELADQNDKTQYSESRFCKVNDFVEDAHGGLLEWHPASTPARHVRRGVVSNDHSGLGNSAGHAPLEVTSVPGFSHEPKVPINVETLRILEAIKITTQSPILTPATIKPIKSLPGYSRTQNYIKGDGNCLFRTFAYFRYADQDEHIRVRKEMVEYMKLHPLEFQDFVEGEDSDPKIRLKKYLDKMKNIGAWGDQLSIKALSELYHFNVVVLSITDLSVYPQLHVVEAGSRDFMGAYLKDEHYELLFQVEETDTQ----------------------
158298	GC_00002424		PST_W088a	2427	52	91	3	0	0.987160337213492	0.92391828411895	0.954492897076804	PF02338.25	OTU-like cysteine protease							2427	Chr_5	MAHLITLLTFQMACVMGMGGPDWLRPELADQNDKTQYSESRFCKVNDFVEDAHGGLLEWHPASTPARHVRRGVVSNDHSGLGNSAGHAPLEVTSVPGFSHEPKVPINVETLRILEAIKITTQSPILTPATIKPIKSLPGYSRTQNYIKGDGNCLFRTFAYFRYADQDEHIRVRKEMVEYMKLHPLEFQDFVEGEDSDPKIRLKKYLDKMKNIGAWGDQLSIKALSELYHFNVVVLSITDLSVYPQLHVVEAGSRDFMGAYLKDEHYELLFQVEETDTQ----------------------
158299	GC_00002424		PST_W088a	2428	52	91	3	0	0.987160337213492	0.92391828411895	0.954492897076804	PF02338.25	OTU-like cysteine protease							2428	Chr_5	MAHLITLLTFQMACVMGMGGPDWLRPELADQNDKTQYSESRFCKVNDFVEDAHGGLLEWHPASTPARHVRRGVVSNDHSGLGNSAGHAPLEVTSVPGFSHEPKVPINVETLRILEAIKITTQSPILTPATIKPIKSLPGYSRTQNYIKGDGNCLFRTFAYFRYADQDEHIRVRKEMVEYMKLHPLEFQDFVEGEDSDPKIRLKKYLDKMKNIGAWGDQLSIKALSELYHFNVVVLSITDLSVYPQLHVVEAGSRDFMGAYLKDEHYELLFQVRQTLNDEMDPSYPSQSVPTDSIHLTGLN
158300	GC_00002424		PST_W088b	11519	52	91	3	0	0.987160337213492	0.92391828411895	0.954492897076804	PF02338.25	OTU-like cysteine protease							11519	Chr_2	MAHLITLLTFQMACVMGMGGPDWLRPELADQNDKTQYSESRFCKVNDFVEDAHGGLLEWHPASTPARHVRRGVVSNDHSGLGNSAGHAPLEVTSVPGFSHEPKVPINVETLRILEAIKITTQSPILTPATIKPIKSLPGYSRTQNYIKGDGNCLFRTFAYFRYADQDEHIRVRKEMVEYMKLHPLEFQDFVEGEDSDPKIRLKKYLDKMKNIGAWGDQLSIKALSELYHFNVVVLSITDLSVYPQLHVVEAGSRDFMGAYLKDEHYELLFQVEETDTQ----------------------
158301	GC_00002424		PST_W088b	11520	52	91	3	0	0.987160337213492	0.92391828411895	0.954492897076804	PF02338.25	OTU-like cysteine protease							11520	Chr_2	MAHLITLLTFQMACVMGMGGPDWLRPELADQNDKTQYSESRFCKVNDFVEDAHGGLLEWHPASTPARHVRRGVVSNDHSGLGNSAGHAPLEVTSVPGFSHEPKVPINVETLRILEAIKITTQSPILTPATIKPIKSLPGYSRTQNYIKGDGNCLFRTFAYFRYADQDEHIRVRKEMVEYMKLHPLEFQDFVEGEDSDPKIRLKKYLDKMKNIGAWGDQLSIKALSELYHFNVVVLSITDLSVYPQLHVVEAGSRDFMGAYLKDEHYELLFQVRQTLNDEMDPSYPSQSVPTDSIHLTGLN
158302	GC_00002424		PST_Yr1646a	3623	52	91	3	0	0.987160337213492	0.92391828411895	0.954492897076804	PF02338.25	OTU-like cysteine protease							3623	Chr_5	MAHLITLLTFQMACVMGMGGPDWLRPELADQNDKTQYSESRFCKVNDFVEDAHGGLLEWHPASTPARHVRRGVVSNDHSGLGNSAGHAPLEVTSVPGFSHEPKVPINVETLRILEAIKITTQSPILTPATIKPIKSLPGYSRTQNYIKGDGNCLFRTFAYFRYADQDEHIRVRKEMVEYMKLHPLEFQDFVEGEDSDPKIRLKKYLDKMKNIGAWGDQLSIKALSELYHFNVVVLSITDLSVYPQLHVVEAGSRDFMGAYLKDEHYELLFQVEETDTQ----------------------
158303	GC_00002424		PST_Yr1646a	3624	52	91	3	0	0.987160337213492	0.92391828411895	0.954492897076804	PF02338.25	OTU-like cysteine protease							3624	Chr_5	MAHLITLLTFQMACVMGMGGPDWLRPELADQNDKTQYSESRFCKVNDFVEDAHGGLLEWHPASTPARHVRRGVVSNDHSGLGNSAGHAPLEVTSVPGFSHEPKVPINVETLRILEAIKITTQSPILTPATIKPIKSLPGYSRTQNYIKGDGNCLFRTFAYFRYADQDEHIRVRKEMVEYMKLHPLEFQDFVEGEDSDPKIRLKKYLDKMKNIGAWGDQLSIKALSELYHFNVVVLSITDLSVYPQLHVVEAGSRDFMGAYLKDEHYELLFQVRQTLNDEMDPSYPSQSVPTDSIHLTGLN
158304	GC_00002424		PST_Yr1646b	2353	52	91	3	0	0.987160337213492	0.92391828411895	0.954492897076804	PF02338.25	OTU-like cysteine protease							2353	Chr_2	MAHLITLLTFQMACVMGMGGPDWLRPELADQNDKTQYSESRFCKVNDFVEDAHGGLLEWHPASTPARHVRRGVVSNDHSGLGNSAGHAPLEVTSVPGFSHEPKVPINVETLRILEAIKITTQSPILTPATIKPIKSLPGYSRTQNYIKGDGNCLFRTFAYFRYADQDEHIRVRKEMVEYMKLHPLEFQDFVEGEDSDPKIRLKKYLDKMKNIGAWGDQLSIKALSELYHFNVVVLSITDLSVYPQLHVVEAGSRDFMGAYLKDEHYELLFQVEETDTQ----------------------
158305	GC_00002424		PST_Yr1646b	2354	52	91	3	0	0.987160337213492	0.92391828411895	0.954492897076804	PF02338.25	OTU-like cysteine protease							2354	Chr_2	MAHLITLLTFQMACVMGMGGPDWLRPELADQNDKTQYSESRFCKVNDFVEDAHGGLLEWHPASTPARHVRRGVVSNDHSGLGNSAGHAPLEVTSVPGFSHEPKVPINVETLRILEAIKITTQSPILTPATIKPIKSLPGYSRTQNYIKGDGNCLFRTFAYFRYADQDEHIRVRKEMVEYMKLHPLEFQDFVEGEDSDPKIRLKKYLDKMKNIGAWGDQLSIKALSELYHFNVVVLSITDLSVYPQLHVVEAGSRDFMGAYLKDEHYELLFQVRQTLNDEMDPSYPSQSVPTDSIHLTGLN
158306	GC_00002424		PST_Yr1706a	4831	52	91	3	0	0.987160337213492	0.92391828411895	0.954492897076804	PF02338.25	OTU-like cysteine protease							4831	Chr_5	MAHLITLLTFQMACVMGMGGPDWLRPELADQNDKTQYSESRFCKVNDFVEDAHGGLLEWHPASTPARHVRRGVVSNDHSGLGNSAGHAPLEVTSVPGFSHEPKVPINVETLRILEAIKITTQSPILTPATIKPIKSLPGYSRTQNYIKGDGNCLFRTFAYFRYADQDEHIRVRKEMVEYMKLHPLEFQDFVEGEDSDPKIRLKKYLDKMKNIGAWGDQLSIKALSELYHFNVVVLSITDLSVYPQLHVVEAGSRDFMGAYLKDEHYELLFQVEETDTQ----------------------
158307	GC_00002424		PST_Yr1706a	4832	52	91	3	0	0.987160337213492	0.92391828411895	0.954492897076804	PF02338.25	OTU-like cysteine protease							4832	Chr_5	MAHLITLLTFQMACVMGMGGPDWLRPELADQNDKTQYSESRFCKVNDFVEDAHGGLLEWHPASTPARHVRRGVVSNDHSGLGNSAGHAPLEVTSVPGFSHEPKVPINVETLRILEAIKITTQSPILTPATIKPIKSLPGYSRTQNYIKGDGNCLFRTFAYFRYADQDEHIRVRKEMVEYMKLHPLEFQDFVEGEDSDPKIRLKKYLDKMKNIGAWGDQLSIKALSELYHFNVVVLSITDLSVYPQLHVVEAGSRDFMGAYLKDEHYELLFQVRQTLNDEMDPSYPSQSVPTDSIHLTGLN
158308	GC_00002424		PST_Yr1706b	2278	52	91	3	0	0.987160337213492	0.92391828411895	0.954492897076804	PF02338.25	OTU-like cysteine protease							2278	Chr_2	MAHLITLLTFQMACVMGMGGPDWLRPELADQNDKTQYSESRFCKVNDFVEDAHGGLLEWHPASTPARHVRRGVVSNDHSGLGNSAGHAPLEVTSVPGFSHEPKVPINVETLRILEAIKITTQSPILTPATIKPIKSLPGYSRTQNYIKGDGNCLFRTFAYFRYADQDEHIRVRKEMVEYMKLHPLEFQDFVEGEDSDPKIRLKKYLDKMKNIGAWGDQLSIKALSELYHFNVVVLSITDLSVYPQLHVVEAGSRDFMGAYLKDEHYELLFQVEETDTQ----------------------
158309	GC_00002424		PST_Yr1706b	2279	52	91	3	0	0.987160337213492	0.92391828411895	0.954492897076804	PF02338.25	OTU-like cysteine protease							2279	Chr_2	MAHLITLLTFQMACVMGMGGPDWLRPELADQNDKTQYSESRFCKVNDFVEDAHGGLLEWHPASTPARHVRRGVVSNDHSGLGNSAGHAPLEVTSVPGFSHEPKVPINVETLRILEAIKITTQSPILTPATIKPIKSLPGYSRTQNYIKGDGNCLFRTFAYFRYADQDEHIRVRKEMVEYMKLHPLEFQDFVEGEDSDPKIRLKKYLDKMKNIGAWGDQLSIKALSELYHFNVVVLSITDLSVYPQLHVVEAGSRDFMGAYLKDEHYELLFQVRQTLNDEMDPSYPSQSVPTDSIHLTGLN
158310	GC_00002424		PST_Yr1716a	2454	52	91	3	0	0.987160337213492	0.92391828411895	0.954492897076804	PF02338.25	OTU-like cysteine protease							2454	Chr_5	MAHLITLLTFQMACVMGMGGPDWLRPELADQNDKTQYSESRFCKVNDFVEDAHGGLLEWHPASTPARHVRRGVVSNDHSGLGNSAGHAPLEVTSVPGFSHEPKVPINVETLRILEAIKITTQSPILTPATIKPIKSLPGYSRTQNYIKGDGNCLFRTFAYFRYADQDEHIRVRKEMVEYMKLHPLEFQDFVEGEDSDPKIRLKKYLDKMKNIGAWGDQLSIKALSELYHFNVVVLSITDLSVYPQLHVVEAGSRDFMGAYLKDEHYELLFQVEETDTQ----------------------
158311	GC_00002424		PST_Yr1716a	2455	52	91	3	0	0.987160337213492	0.92391828411895	0.954492897076804	PF02338.25	OTU-like cysteine protease							2455	Chr_5	MAHLITLLTFQMACVMGMGGPDWLRPELADQNDKTQYSESRFCKVNDFVEDAHGGLLEWHPASTPARHVRRGVVSNDHSGLGNSAGHAPLEVTSVPGFSHEPKVPINVETLRILEAIKITTQSPILTPATIKPIKSLPGYSRTQNYIKGDGNCLFRTFAYFRYADQDEHIRVRKEMVEYMKLHPLEFQDFVEGEDSDPKIRLKKYLDKMKNIGAWGDQLSIKALSELYHFNVVVLSITDLSVYPQLHVVEAGSRDFMGAYLKDEHYELLFQVRQTLNDEMDPSYPSQSVPTDSIHLTGLN
158312	GC_00002424		PST_Yr1716b	2314	52	91	3	0	0.987160337213492	0.92391828411895	0.954492897076804	PF02338.25	OTU-like cysteine protease							2314	Chr_2	MAHLITLLTFQMACVMGMGGPDWLRPELADQNDKTQYSESRFCKVNDFVEDAHGGLLEWHPASTPARHVRRGVVSNDHSGLGNSAGHAPLEVTSVPGFSHEPKVPINVETLRILEAIKITTQSPILTPATIKPIKSLPGYSRTQNYIKGDGNCLFRTFAYFRYADQDEHIRVRKEMVEYMKLHPLEFQDFVEGEDSDPKIRLKKYLDKMKNIGAWGDQLSIKALSELYHFNVVVLSITDLSVYPQLHVVEAGSRDFMGAYLKDEHYELLFQVEETDTQ----------------------
158313	GC_00002424		PST_Yr1716b	2315	52	91	3	0	0.987160337213492	0.92391828411895	0.954492897076804	PF02338.25	OTU-like cysteine protease							2315	Chr_2	MAHLITLLTFQMACVMGMGGPDWLRPELADQNDKTQYSESRFCKVNDFVEDAHGGLLEWHPASTPARHVRRGVVSNDHSGLGNSAGHAPLEVTSVPGFSHEPKVPINVETLRILEAIKITTQSPILTPATIKPIKSLPGYSRTQNYIKGDGNCLFRTFAYFRYADQDEHIRVRKEMVEYMKLHPLEFQDFVEGEDSDPKIRLKKYLDKMKNIGAWGDQLSIKALSELYHFNVVVLSITDLSVYPQLHVVEAGSRDFMGAYLKDEHYELLFQVRQTLNDEMDPSYPSQSVPTDSIHLTGLN
158314	GC_00002424		PST_Yr2011a	4791	52	91	3	0	0.987160337213492	0.92391828411895	0.954492897076804	PF02338.25	OTU-like cysteine protease							4791	Chr_5	MAHLITLLTFQMACVMGMGGPDWLRPELADQNDKTQYSESRFCKVNDFVEDAHGGLLEWHPASTPARHVRRGVVSNDHSGLGNSAGHAPLEVTSVPGFSHEPKVPINVETLRILEAIKITTQSPILTPATIKPIKSLPGYSRTQNYIKGDGNCLFRTFAYFRYADQDEHIRVRKEMVEYMKLHPLEFQDFVEGEDSDPKIRLKKYLDKMKNIGAWGDQLSIKALSELYHFNVVVLSITDLSVYPQLHVVEAGSRDFMGAYLKDEHYELLFQVEETDTQ----------------------
158315	GC_00002424		PST_Yr2011a	4792	52	91	3	0	0.987160337213492	0.92391828411895	0.954492897076804	PF02338.25	OTU-like cysteine protease							4792	Chr_5	MAHLITLLTFQMACVMGMGGPDWLRPELADQNDKTQYSESRFCKVNDFVEDAHGGLLEWHPASTPARHVRRGVVSNDHSGLGNSAGHAPLEVTSVPGFSHEPKVPINVETLRILEAIKITTQSPILTPATIKPIKSLPGYSRTQNYIKGDGNCLFRTFAYFRYADQDEHIRVRKEMVEYMKLHPLEFQDFVEGEDSDPKIRLKKYLDKMKNIGAWGDQLSIKALSELYHFNVVVLSITDLSVYPQLHVVEAGSRDFMGAYLKDEHYELLFQVRQTLNDEMDPSYPSQSVPTDSIHLTGLN
158316	GC_00002424		PST_Yr2011b	7970	52	91	3	0	0.987160337213492	0.92391828411895	0.954492897076804	PF02338.25	OTU-like cysteine protease							7970	Chr_2	MAHLITLLTFQMACVMGMGGPDWLRPELADQNDKTQYSESRFCKVNDFVEDAHGGLLEWHPASTPARHVRRGVVSNDHSGLGNSAGHAPLEVTSVPGFSHEPKVPINVETLRILEAIKITTQSPILTPATIKPIKSLPGYSRTQNYIKGDGNCLFRTFAYFRYADQDEHIRVRKEMVEYMKLHPLEFQDFVEGEDSDPKIRLKKYLDKMKNIGAWGDQLSIKALSELYHFNVVVLSITDLSVYPQLHVVEAGSRDFMGAYLKDEHYELLFQVEETDTQ----------------------
158317	GC_00002424		PST_Yr2011b	7971	52	91	3	0	0.987160337213492	0.92391828411895	0.954492897076804	PF02338.25	OTU-like cysteine protease							7971	Chr_2	MAHLITLLTFQMACVMGMGGPDWLRPELADQNDKTQYSESRFCKVNDFVEDAHGGLLEWHPASTPARHVRRGVVSNDHSGLGNSAGHAPLEVTSVPGFSHEPKVPINVETLRILEAIKITTQSPILTPATIKPIKSLPGYSRTQNYIKGDGNCLFRTFAYFRYADQDEHIRVRKEMVEYMKLHPLEFQDFVEGEDSDPKIRLKKYLDKMKNIGAWGDQLSIKALSELYHFNVVVLSITDLSVYPQLHVVEAGSRDFMGAYLKDEHYELLFQVRQTLNDEMDPSYPSQSVPTDSIHLTGLN
158318	GC_00002424		PST_Yr2015a	4524	52	91	3	0	0.987160337213492	0.92391828411895	0.954492897076804	PF02338.25	OTU-like cysteine protease							4524	Chr_5	MAHLITLLTFQMACVMGMGGPDWLRPELADQNDKTQYSESRFCKVNDFVEDAHGGLLEWHPASTPARHVRRGVVSNDHSGLGNSAGHAPLEVTSVPGFSHEPKVPINVETLRILEAIKITTQSPILTPATIKPIKSLPGYSRTQNYIKGDGNCLFRTFAYFRYADQDEHIRVRKEMVEYMKLHPLEFQDFVEGEDSDPKIRLKKYLDKMKNIGAWGDQLSIKALSELYHFNVVVLSITDLSVYPQLHVVEAGSRDFMGAYLKDEHYELLFQVEETDTQ----------------------
158319	GC_00002424		PST_Yr2015b	6937	52	91	3	0	0.987160337213492	0.92391828411895	0.954492897076804	PF02338.25	OTU-like cysteine protease							6937	Chr_2	MAHLITLLTFQMACVMGMGGPDWLRPELADQNDKTQYSESRFCKVNDFVEDAHGGLLEWHPASTPARHVRRGVVSNDHSGLGNSAGHAPLEVTSVPGFSHEPKVPINVETLRILEAIKITTQSPILTPATIKPIKSLPGYSRTQNYIKGDGNCLFRTFAYFRYADQDEHIRVRKEMVEYMKLHPLEFQDFVEGEDSDPKIRLKKYLDKMKNIGAWGDQLSIKALSELYHFNVVVLSITDLSVYPQLHVVEAGSRDFMGAYLKDEHYELLFQVEETDTQ----------------------
158320	GC_00002424		PST_Yr2015b	6938	52	91	3	0	0.987160337213492	0.92391828411895	0.954492897076804	PF02338.25	OTU-like cysteine protease							6938	Chr_2	MAHLITLLTFQMACVMGMGGPDWLRPELADQNDKTQYSESRFCKVNDFVEDAHGGLLEWHPASTPARHVRRGVVSNDHSGLGNSAGHAPLEVTSVPGFSHEPKVPINVETLRILEAIKITTQSPILTPATIKPIKSLPGYSRTQNYIKGDGNCLFRTFAYFRYADQDEHIRVRKEMVEYMKLHPLEFQDFVEGEDSDPKIRLKKYLDKMKNIGAWGDQLSIKALSELYHFNVVVLSITDLSVYPQLHVVEAGSRDFMGAYLKDEHYELLFQVRQTLNDEMDPSYPSQSVPTDSIHLTGLN
158321	GC_00002424		PST_Yr201644_1	4231	52	91	3	0	0.987160337213492	0.92391828411895	0.954492897076804	PF02338.25	OTU-like cysteine protease							4231	Chr_5	MAHLITLLTFQMACVMGMGGPDWLRPELADQNDKTQYSESRFCKVNDFVEDAHGGLLEWHPASTPARHVRRGVVSNDHSGLGNSAGHAPLEVTSVPGFSHEPKVPINVETLRILEAIKITTQSPILTPATIKPIKSLPGYSRTQNYIKGDGNCLFRTFAYFRYADQDEHIRVRKEMVEYMKLHPLEFQDFVEGEDSDPKIRLKKYLDKMKNIGAWGDQLSIKALSELYHFNVVVLSITDLSVYPQLHVVEAGSRDFMGAYLKDEHYELLFQVEETDTQ----------------------
158322	GC_00002424		PST_Yr201644_2	3361	52	91	3	0	0.987160337213492	0.92391828411895	0.954492897076804	PF02338.25	OTU-like cysteine protease							3361	Chr_2	MAHLITLLTFQMACVMGMGGPDWLRPELADQNDKTQYSESRFCKVNDFVEDAHGGLLEWHPASTPARHVRRGVVSNDHSGLGNSAGHAPLEVTSVPGFSHEPKVPINVETLRILEAIKITTQSPILTPATIKPIKSLPGYSRTQNYIKGDGNCLFRTFAYFRYADQDEHIRVRKEMVEYMKLHPLEFQDFVEGEDSDPKIRLKKYLDKMKNIGAWGDQLSIKALSELYHFNVVVLSITDLSVYPQLHVVEAGSRDFMGAYLKDEHYELLFQVEETDTQ----------------------
158323	GC_00002424		PST_Yr201644_2	3362	52	91	3	0	0.987160337213492	0.92391828411895	0.954492897076804	PF02338.25	OTU-like cysteine protease							3362	Chr_2	MAHLITLLTFQMACVMGMGGPDWLRPELADQNDKTQYSESRFCKVNDFVEDAHGGLLEWHPASTPARHVRRGVVSNDHSGLGNSAGHAPLEVTSVPGFSHEPKVPINVETLRILEAIKITTQSPILTPATIKPIKSLPGYSRTQNYIKGDGNCLFRTFAYFRYADQDEHIRVRKEMVEYMKLHPLEFQDFVEGEDSDPKIRLKKYLDKMKNIGAWGDQLSIKALSELYHFNVVVLSITDLSVYPQLHVVEAGSRDFMGAYLKDEHYELLFQVRQTLNDEMDPSYPSQSVPTDSIHLTGLN
158324	GC_00002425		PSH_233a	8562	50	91	3	0	0.998044598321825	0.734688730904253	0.846353108073949	PF00291.31	Pyridoxal-phosphate dependent enzyme	E	Amino acid transport and metabolism	COG1171	Threonine deaminase (IlvA) (PDB:3IAU)	COG1171	Isoleucine, leucine, valine biosynthesis	8562	Chr_7	------------------------------------------------------------------------------------------------------------------------------------------------------------------------------------------------------------------------------------------------------------------------------------------------------------------------------------------------MHSPVPPTANSLQPALPSPKDDSSHPGPPSHMYGRIPERQLLPDGTPDYIQLILSSKVYEVVKETPITHAVNLSDRFGVWIGMKREDLQPVFSFKIRGAYNLMAHLGPEEKINGVIASSAGNHAQGVAMSAKSLGIKATIVMPLATPAIKYRNVGRLGSTVVLHGNDFDEAKRECNRLATENKLTNIPPFDDPHVIAGQGTIGLEILNQVDMHSLDAIFVCVGGGGLLAGIAAYVKKIGPPGLKVIGVECIDQPAMTESLATSTRLTLNEVGLFSDGTAVRVVGEETFRLCRALVDEMILVTNDELCAAIKDVFEDTRSIPEPAGALAVAGVKRYVLQNKLIGSGKRFVSIVSGANMDFDRLRFVAERADLGEQREALLSVVVPERPGSFVKLHSYLHPRPVTEFSYRFSGTSQAFIFVSFRLTSLSSSSTLTPGEARQQEIEGILKAVSDDPLGMNARDISNNEMAKSHARYLIGGRVAVENERLISFAFPERPGALRKFLVVLSGAESDSSKFNITLFHYRNHGNDLSKVLAGIQVPPAEQGNFESFLTKLGYPFTDETENEVYKEFLLAK
158325	GC_00002425		PSH_233b	6355	50	91	3	0	0.998044598321825	0.734688730904253	0.846353108073949	PF00291.31	Pyridoxal-phosphate dependent enzyme	E	Amino acid transport and metabolism	COG1171	Threonine deaminase (IlvA) (PDB:3IAU)	COG1171	Isoleucine, leucine, valine biosynthesis	6355	Chr_7	-------------------------------------------------------------------------------------------------------------------------------------------------------------------------------------------------------------------------------------------------------------------------------------------------------------------------------------------------------------------------------MYGRIPERQLLPDGTPDYIQLILSSKVYEVVKETPITHAVNLSDRFGVWIGMKREDLQPVFSFKIRGAYNLMAHLGPEEKINGVIASSAGNHAQGVAMSAKSLGIKATIVMPLATPAIKYRNVGRLGSTVVLHGNDFDEAKRECNRLATENKLTNIPPFDDPHVIAGQGTIGLEILNQVDMHSLDAIFVCVGGGGLLAGIAAYVKKIGPPGLKVIGVECIDQPAMTESLATSTRLTLNEVGLFSDGTAVRVVGEETFRLCRALVDEMILVTNDELCAAIKDVFEDTRSIPEPAGALAVAGVKRYVLQNKLIGSGKRFVSIVSGANMDFDRLRFVAERADLGEQREALLSVVVPERPGSFVKLHSYLHPRPVTEFSYRFSGTSQAFIFVSFRLTSLSSSSTLTPGEARQQEIEGILKAVSDDPLGMNARDISNNEMAKSHARYLIGGRVAVENERLISFAFPERPGALRKFLVVLSGAESDSSKFNITLFHYRNHGNDLSKVLAGIQVPPAEQGNFENFLTKLGYPFTDETENEVYKEFLLAK
158326	GC_00002425		PSH_233b	6356	50	91	3	0	0.998044598321825	0.734688730904253	0.846353108073949	PF00291.31	Pyridoxal-phosphate dependent enzyme	E	Amino acid transport and metabolism	COG1171	Threonine deaminase (IlvA) (PDB:3IAU)	COG1171	Isoleucine, leucine, valine biosynthesis	6356	Chr_7	------------------------------------------------------------------------------------------------------------------------------------------------------------------------------------------------------------------------------------------------------------------------------------------------------------------------------------------------MHSPPPPTANSLQPALPSPKDDSSHPGPPSHMYGRIPERQLLPDGTPDYIQLILSSKVYEVVKETPITHAVNLSDRFGVWIGMKREDLQPVFSFKIRGAYNLMAHLGPEEKINGVIASSAGNHAQGVAMSAKSLGIKATIVMPLATPAIKYRNVGRLGSTVVLHGNDFDEAKRECNRLATENKLTNIPPFDDPHVIAGQGTIGLEILNQVDMHSLDAIFVCVGGGGLLAGIAAYVKKIGPPGLKVIGVECIDQPAMTESLATSTRLTLNEVGLFSDGTAVRVVGEETFRLCRALVDEMILVTNDELCAAIKDVFEDTRSIPEPAGALAVAGVKRYVLQNKLIGSGKRFVSIVSGANMDFDRLRFVAERADLGEQREALLSVVVPERPGSFVKLHSYLHPRPVTEFSYRFSGTSQAFIFVSFRLTSLSSSSTLTPGEARQQEIEGILKAVSDDPLGMNARDISNNEMAKSHARYLIGGRVAVENERLISFAFPERPGALRKFLVVLSGAESDSSKFNITLFHYRNHGNDLSKVLAGIQVPPAEQGNFENFLTKLGYPFTDETENEVYKEFLLAK
158327	GC_00002425		PSH_76a	8117	50	91	3	0	0.998044598321825	0.734688730904253	0.846353108073949	PF00291.31	Pyridoxal-phosphate dependent enzyme	E	Amino acid transport and metabolism	COG1171	Threonine deaminase (IlvA) (PDB:3IAU)	COG1171	Isoleucine, leucine, valine biosynthesis	8117	Chr_7	------------------------------------------------------------------------------------------------------------------------------------------------------------------------------------------------------------------------------------------------------------------------------------------------------------------------------------------------MHSPVPPTANSLQPALPSPKDDSSHPGPPSHMYGRIPERQLLPDGTPDYIQLILSSKVYEVVKETPITHAVNLSDRFGVWIGMKREDLQPVFSFKIRGAYNLMAHLGPEEKINGVIASSAGNHAQGVAMSAKSLGIKATIVMPLATPAIKYRNVGRLGSTVVLHGNDFDEAKRECNRLATENKLTNIPPFDDPHVIAGQGTIGLEILNQVDMHSLDAIFVCVGGGGLLAGIAAYVKKIGPPGLKVIGVECIDQPAMTESLATSTRLTLNEVGLFSDGTAVRVVGEETFRLCRALVDEMILVTNDELCAAIKDVFEDTRSIPEPAGALAVAGVKRYVLQNKLIGSGKRFVSIVSGANMDFDRLRFVAERADLGEQREALLSVVVPERPGSFVKLHSYLHPRPVTEFSYRFSGTSQAFIFVSFRLTSLSSSSTLTPGEARQQEIEGILKAVSDDPLGMNARDISNNEMAKSHARYLIGGRVAVENERLISFAFPERPGALRKFLVVLSGAESDSSKFNITLFHYRNHGNDLSKVLAGIQVPPAEQGNFESFLTKLGYPFTDETENEVYKEFLLAK
158328	GC_00002425		PSH_76b	8092	50	91	3	0	0.998044598321825	0.734688730904253	0.846353108073949	PF00291.31	Pyridoxal-phosphate dependent enzyme	E	Amino acid transport and metabolism	COG1171	Threonine deaminase (IlvA) (PDB:3IAU)	COG1171	Isoleucine, leucine, valine biosynthesis	8092	Chr_7	-------------------------------------------------------------------------------------------------------------------------------------------------------------------------------------------------------------------------------------------------------------------------------------------------------------------------------------------------------------------------------MYGRIPERQLLPDGTPDYIQLILSSKVYEVVKETPITHAVNLSDRFGVWIGMKREDLQPVFSFKIRGAYNLMAHLGPEEKINGVIASSAGNHAQGVAMSAKSLGIKATIVMPLATPAIKYRNVGRLGSTVVLHGNDFDEAKRECNRLATENKLTNIPPFDDPHVIAGQGTIGLEILNQVDMHSLDAIFVCVGGGGLLAGIAAYVKKIGPPGLKVIGVECIDQPAMTESLATSTRLTLNEVGLFSDGTAVRVVGEETFRLCRALVDEMILVTNDELCAAIKDVFEDTRSIPEPAGALAVAGVKRYVLQNKLIGSGKRFVSIVSGANMDFDRLRFVAERADLGEQREALLSVVVPERPGSFVKLHSYLHPRPVTEFSYRFSGTSQAFIFVSFRLTSLSSSSTLTPGEARQQEIEGILKAVSDDPLGMNARDISNNEMAKSHARYLIGGRVAVENERLISFAFPERPGALRKFLVVLSGAESDSSKFNITLFHYRNHGNDLSKVLAGIQVPPAEQGNFESFLTKLGYPFTDETENEVYKEFLLAK
158329	GC_00002425		PSH_76b	8091	50	91	3	0	0.998044598321825	0.734688730904253	0.846353108073949	PF00291.31	Pyridoxal-phosphate dependent enzyme	E	Amino acid transport and metabolism	COG1171	Threonine deaminase (IlvA) (PDB:3IAU)	COG1171	Isoleucine, leucine, valine biosynthesis	8091	Chr_7	------------------------------------------------------------------------------------------------------------------------------------------------------------------------------------------------------------------------------------------------------------------------------------------------------------------------------------------------MHSPPPPTANSLQPALPSPKDDSSHPGPPSHMYGRIPERQLLPDGTPDYIQLILSSKVYEVVKETPITHAVNLSDRFGVWIGMKREDLQPVFSFKIRGAYNLMAHLGPEEKINGVIASSAGNHAQGVAMSAKSLGIKATIVMPLATPAIKYRNVGRLGSTVVLHGNDFDEAKRECNRLATENKLTNIPPFDDPHVIAGQGTIGLEILNQVDMHSLDAIFVCVGGGGLLAGIAAYVKKIGPPGLKVIGVECIDQPAMTESLATSTRLTLNEVGLFSDGTAVRVVGEETFRLCRALVDEMILVTNDELCAAIKDVFEDTRSIPEPAGALAVAGVKRYVLQNKLIGSGKRFVSIVSGANMDFDRLRFVAERADLGEQREALLSVVVPERPGSFVKLHSYLHPRPVTEFSYRFSGTSQAFIFVSFRLTSLSSSSTLTPGEARQQEIEGILKAVSDDPLGMNARDISNNEMAKSHARYLIGGRVAVENERLISFAFPERPGALRKFLVVLSGAESDSSKFNITLFHYRNHGNDLSKVLAGIQVPPAEQGNFESFLTKLGYPFTDETENEVYKEFLLAK
158330	GC_00002425		PSH_NDPSH_1	9587	50	91	3	0	0.998044598321825	0.734688730904253	0.846353108073949	PF00291.31	Pyridoxal-phosphate dependent enzyme	E	Amino acid transport and metabolism	COG1171	Threonine deaminase (IlvA) (PDB:3IAU)	COG1171	Isoleucine, leucine, valine biosynthesis	9587	Chr_7	-------------------------------------------------------------------------------------------------------------------------------------------------------------------------------------------------------------------------------------------------------------------------------------------------------------------------------------------------------------------------------MYGRIPERQLLPDGTPDYIQLILSSKVYEVVKETPITHAVNLSDRFGVWIGMKREDLQPVFSFKIRGAYNLMAHLGPEEKINGVIASSAGNHAQGVAMSAKSLGIKATIVMPLATPAIKYRNVGRLGSTVVLHGNDFDEAKRECNRLATENKLTNIPPFDDPHVIAGQGTIGLEILNQVDMHSLDAIFVCVGGGGLLAGIAAYVKKIGPPGLKVIGVECIDQPAMTESLATSTRLTLNEVGLFSDGTAVRVVGEETFRLCRALVDEMILVTNDELCAAIKDVFEDTRSIPEPAGALAVAGVKRYVLQNKLIGSGKRFVSIVSGANMDFDRLRFVAERADLGEQREALLSVVVPERPGSFVKLHSYLHPRPVTEFSYRFSGTSQAFIFVSFRLTSLSSSSTLTPGEARQQEIEGILKAVSDDPLGMNARDISNNEMAKSHARYLIGGRVAVENERLISFAFPERPGALRKFLVVLSGAESDSSKFNITLFHYRNHGNDLSKVLAGIQVPPAEQGNFESFLTKLGYPFTDETENEVYKEFLLAK
158331	GC_00002425		PSH_NDPSH_1	9588	50	91	3	0	0.998044598321825	0.734688730904253	0.846353108073949	PF00291.31	Pyridoxal-phosphate dependent enzyme	E	Amino acid transport and metabolism	COG1171	Threonine deaminase (IlvA) (PDB:3IAU)	COG1171	Isoleucine, leucine, valine biosynthesis	9588	Chr_7	------------------------------------------------------------------------------------------------------------------------------------------------------------------------------------------------------------------------------------------------------------------------------------------------------------------------------------------------MHSPVPPTANSLQPALPSPKDDSSHPGPPSHMYGRIPERQLLPDGTPDYIQLILSSKVYEVVKETPITHAVNLSDRFGVWIGMKREDLQPVFSFKIRGAYNLMAHLGPEEKINGVIASSAGNHAQGVAMSAKSLGIKATIVMPLATPAIKYRNVGRLGSTVVLHGNDFDEAKRECNRLATENKLTNIPPFDDPHVIAGQGTIGLEILNQVDMHSLDAIFVCVGGGGLLAGIAAYVKKIGPPGLKVIGVECIDQPAMTESLATSTRLTLNEVGLFSDGTAVRVVGEETFRLCRALVDEMILVTNDELCAAIKDVFEDTRSIPEPAGALAVAGVKRYVLQNKLIGSGKRFVSIVSGANMDFDRLRFVAERADLGEQREALLSVVVPERPGSFVKLHSYLHPRPVTEFSYRFSGTSQAFIFVSFRLTSLSSSSTLTPGEARQQEIEGILKAVSDDPLGMNARDISNNEMAKSHARYLIGGRVAVENERLISFAFPERPGALRKFLVVLSGAESDSSKFNITLFHYRNHGNDLSKVLAGIQVPPAEQGNFESFLTKLGYPFTDETENEVYKEFLLAK
158332	GC_00002425		PSH_NDPSH_2	8358	50	91	3	0	0.998044598321825	0.734688730904253	0.846353108073949	PF00291.31	Pyridoxal-phosphate dependent enzyme	E	Amino acid transport and metabolism	COG1171	Threonine deaminase (IlvA) (PDB:3IAU)	COG1171	Isoleucine, leucine, valine biosynthesis	8358	Chr_7	-------------------------------------------------------------------------------------------------------------------------------------------------------------------------------------------------------------------------------------------------------------------------------------------------------------------------------------------------------------------------------MYGRIPERQLLPDGTPDYIQLILSSKVYEVVKETPITHAVNLSDRFGVWIGMKREDLQPVFSFKIRGAYNLMAHLGPEEKINGVIASSAGNHAQGVAMSAKSLGIKATIVMPLATPAIKYRNVGRLGSTVVLHGNDFDEAKRECNRLATENKLTNIPPFDDPHVIAGQGTIGLEILNQVDMHSLDAIFVCVGGGGLLAGIAAYVKKIGPPGLKVIGVECIDQPAMTESLATSTRLTLNEVGLFSDGTAVRVVGEETFRLCRALVDEMILVTNDELCAAIKDVFEDTRSIPEPAGALAVAGVKRYVLQNKLIGSGKRFVSIVSGANMDFDRLRFVAERADLGEQREALLSVVVPERPGSFVKLHSYLHPRPVTEFSYRFSGTSQAFIFVSFRLTSLSSSSTLTPGEARQQEIEGILKAVSDDPLGMNARDISNNEMAKSHARYLIGGRVAVENERLISFAFPERPGALRKFLVVLSGAESDSSKFNITLFHYRNHGNDLSKVLAGIQVPPAEQGNFESFLTKLGYPFTDETENEVYKEFLLAK
158333	GC_00002425		PSH_NDPSH_2	8357	50	91	3	0	0.998044598321825	0.734688730904253	0.846353108073949	PF00291.31	Pyridoxal-phosphate dependent enzyme	E	Amino acid transport and metabolism	COG1171	Threonine deaminase (IlvA) (PDB:3IAU)	COG1171	Isoleucine, leucine, valine biosynthesis	8357	Chr_7	------------------------------------------------------------------------------------------------------------------------------------------------------------------------------------------------------------------------------------------------------------------------------------------------------------------------------------------------MHSPPPPTANSLQPALPSPKDDSSHPGPPSHMYGRIPERQLLPDGTPDYIQLILSSKVYEVVKETPITHAVNLSDRFGVWIGMKREDLQPVFSFKIRGAYNLMAHLGPEEKINGVIASSAGNHAQGVAMSAKSLGIKATIVMPLATPAIKYRNVGRLGSTVVLHGNDFDEAKRECNRLATENKLTNIPPFDDPHVIAGQGTIGLEILNQVDMHSLDAIFVCVGGGGLLAGIAAYVKKIGPPGLKVIGVECIDQPAMTESLATSTRLTLNEVGLFSDGTAVRVVGEETFRLCRALVDEMILVTNDELCAAIKDVFEDTRSIPEPAGALAVAGVKRYVLQNKLIGSGKRFVSIVSGANMDFDRLRFVAERADLGEQREALLSVVVPERPGSFVKLHSYLHPRPVTEFSYRFSGTSQAFIFVSFRLTSLSSSSTLTPGEARQQEIEGILKAVSDDPLGMNARDISNNEMAKSHARYLIGGRVAVENERLISFAFPERPGALRKFLVVLSGAESDSSKFNITLFHYRNHGNDLSKVLAGIQVPPAEQGNFESFLTKLGYPFTDETENEVYKEFLLAK
158334	GC_00002425		PST_130_1	17855	50	91	3	0	0.998044598321825	0.734688730904253	0.846353108073949	PF00291.31	Pyridoxal-phosphate dependent enzyme	E	Amino acid transport and metabolism	COG1171	Threonine deaminase (IlvA) (PDB:3IAU)	COG1171	Isoleucine, leucine, valine biosynthesis	17855	Chr_7	-------------------------------------------------------------------------------------------------------------------------------------------------------------------------------------------------------------------------------------------------------------------------------------------------------------------------------------------------------------------------------MYGRIPERQLLPDGTPDYIQLILSSKVYEVVKETPITHAVNLSDRFGVWIGMKREDLQPVFSFKIRGAYNLMAHLGPEEKINGVIASSAGNHAQGVAMSAKSLGIKATIVMPLATPAIKYRNVGRLGSTVVLHGNDFDEAKRECNRLATENKLTNIPPFDDPHVIAGQGTIGLEILNQVDMHSLDAIFVCVGGGGLLAGIAAYVKKIGPPGLKVIGVECIDQPAMTESLATSTRLTLNEVGLFSDGTAVRVVGEETFRLCRALVDEMILVTNDELCAAIKDVFEDTRSIPEPAGALAVAGVKRYVLQNKLIGSGKRFVSIVSGANMDFDRLRFVAERADLGEQREALLSVVVPERPGSFVKLHSYLHPRPVTEFSYRFSGTSQAFIFVSFRLTSLSSSSTLTPGEARQQEIEGILKAVSDDPLGMNARDISNNEMAKSHARYLIGGRVAVENERLISFAFPERPGALRKFLVVLSGAESDSSKFNITLFHYRNHGNDLSKVLAGIQVPPAEQGNFENFLTKLGYPFTDETENEVYKEFLLAK
158335	GC_00002425		PST_130_1	17856	50	91	3	0	0.998044598321825	0.734688730904253	0.846353108073949	PF00291.31	Pyridoxal-phosphate dependent enzyme	E	Amino acid transport and metabolism	COG1171	Threonine deaminase (IlvA) (PDB:3IAU)	COG1171	Isoleucine, leucine, valine biosynthesis	17856	Chr_7	------------------------------------------------------------------------------------------------------------------------------------------------------------------------------------------------------------------------------------------------------------------------------------------------------------------------------------------------MHSPPPPTANSLQPALPSPKDDSSHPGPPSHMYGRIPERQLLPDGTPDYIQLILSSKVYEVVKETPITHAVNLSDRFGVWIGMKREDLQPVFSFKIRGAYNLMAHLGPEEKINGVIASSAGNHAQGVAMSAKSLGIKATIVMPLATPAIKYRNVGRLGSTVVLHGNDFDEAKRECNRLATENKLTNIPPFDDPHVIAGQGTIGLEILNQVDMHSLDAIFVCVGGGGLLAGIAAYVKKIGPPGLKVIGVECIDQPAMTESLATSTRLTLNEVGLFSDGTAVRVVGEETFRLCRALVDEMILVTNDELCAAIKDVFEDTRSIPEPAGALAVAGVKRYVLQNKLIGSGKRFVSIVSGANMDFDRLRFVAERADLGEQREALLSVVVPERPGSFVKLHSYLHPRPVTEFSYRFSGTSQAFIFVSFRLTSLSSSSTLTPGEARQQEIEGILKAVSDDPLGMNARDISNNEMAKSHARYLIGGRVAVENERLISFAFPERPGALRKFLVVLSGAESDSSKFNITLFHYRNHGNDLSKVLAGIQVPPAEQGNFENFLTKLGYPFTDETENEVYKEFLLAK
158336	GC_00002425		PST_130_2	1506	50	91	3	0	0.998044598321825	0.734688730904253	0.846353108073949	PF00291.31	Pyridoxal-phosphate dependent enzyme	E	Amino acid transport and metabolism	COG1171	Threonine deaminase (IlvA) (PDB:3IAU)	COG1171	Isoleucine, leucine, valine biosynthesis	1506	Chr_7	-------------------------------------------------------------------------------------------------------------------------------------------------------------------------------------------------------------------------------------------------------------------------------------------------------------------------------------------------------------------------------------------------------------------------------------------------------------------------------------------------------------------------------------------------------------------MHSLDAIFVCVGGGGLLAGIAAYVKKIGPPGLKVIGVECIDQPAMTESLATSTRLTLNEVGLFSDGTAVRVVGEETFRLCRALVDEMILVTNDELCAAIKDVFEDTRSIPEPAGALAVAGVKRYVLQNKLIGSGKRFVSIVSGANMDFDRLRFVAERADLGEQREALLSVVVPERPGSFVKLHSYLHPRPVTEFSYRFSGTSQAFIFVSFRLTSLSSSSTLT--------------------------------------------------------------------------------------------------------------------LARLDNKKSRES------------
158337	GC_00002425		PST_130_2	1507	50	91	3	0	0.998044598321825	0.734688730904253	0.846353108073949	PF00291.31	Pyridoxal-phosphate dependent enzyme	E	Amino acid transport and metabolism	COG1171	Threonine deaminase (IlvA) (PDB:3IAU)	COG1171	Isoleucine, leucine, valine biosynthesis	1507	Chr_7	--------------MRYLVGCVSNLARHAYKSGEAFSRKVEEARLGLNDYDVSCFSPRIK---------------------------------------------------------------------------------------------------------------------------------------------------------------------------------------------------------------------------------------------------------------------SARVLQPGTDADWLSRHSPVPPTANSLQPALPSPKDDSSHPGPPSHMYGRIPERQLLPDGTPDYIQLILSSKVYEVVKETPITHAVNLSDRFGVWIGMKREDLQPVFSFKIRGAYNLMAHLGPEEKINGVIASSAGNHAQGVAMSAKSLGIKATIVMPLATPAIKYRNVGRLGSTVVLHGNDFDEAKRECNRLATENKLTNIPPFDDPHVIAGK--------------------------------------------------------------------------------VR----------------------------------------------------------------------------------------------------------------------------------------------------------------------------------------------------------------------------------------------------------------------------------------------------
158338	GC_00002425		PST_130_2	1505	50	91	3	0	0.998044598321825	0.734688730904253	0.846353108073949	PF00585.24	C-terminal regulatory domain of Threonine dehydratase	E	Amino acid transport and metabolism	COG1171	Threonine deaminase (IlvA) (PDB:3IAU)	COG1171	Isoleucine, leucine, valine biosynthesis	1505	Chr_7	-----------------------------------------------------------------------------------------------------------------------------------------------------------------------------------------------------------------------------------------------------------------------------------------------------------------------------------------------------------------------------------------------------------------------------------------------------------------------------------------------------------------------------------------------------------------------------------------------------------------------------------------------------------------------------------------------------------------------------------------------------------------------------------------------------------------------MNARDISNNEMAKSHARYLIGGRVAVENERLISFAFPERPGALRKFLVVLSGAESDSSKFNITLFHYRNHGNDLSKVLAGIQVPPAEQGNFESFLTKLGYPFTDETENEVYKEFLLAK
158339	GC_00002425		PST_134E36_1	7429	50	91	3	0	0.998044598321825	0.734688730904253	0.846353108073949	PF00291.31	Pyridoxal-phosphate dependent enzyme	E	Amino acid transport and metabolism	COG1171	Threonine deaminase (IlvA) (PDB:3IAU)	COG1171	Isoleucine, leucine, valine biosynthesis	7429	Chr_7	-------------------------------------------------------------------------------------------------------------------------------------------------------------------------------------------------------------------------------------------------------------------------------------------------------------------------------------------------------------------------------MYGRIPERQLLPDGTPDYIQLILSSKVYEVVKETPITHAVNLSDRFGVWIGMKREDLQPVFSFKIRGAYNLMAHLGPEEKINGVIASSAGNHAQGVAMSAKSLGIKATIVMPLATPAIKYRNVGRLGSTVVLHGNDFDEAKRECNRLATENKLTNIPPFDDPHVIAGQGTIGLEILNQVDMHSLDAIFVCVGGGGLLAGIAAYVKKIGPPGLKVIGVECIDQPAMTESLATSTRLTLNEVGLFSDGTAVRVVGEETFRLCRALVDEMILVTNDELCAAIKDVFEDTRSIPEPAGALAVAGVKRYVLQNKLIGSGKRFVSIVSGANMDFDRLRFVAERADLGEQREALLSVVVPERPGSFVKLHSYLHPRPVTEFSYRFSGTSQAFIFVSFRLTSLSSSSTLTPGEARQQEIEGILKAVSDDPLGMNARDISNNEMAKSHARYLIGGRVAVENERLISFAFPERPGALRKFLVVLSGAESDSSKFNITLFHYRNHGNDLSKVLAGIQVPPAEQGNFENFLTKLGYPFTDETENEVYKEFLLAK
158340	GC_00002425		PST_134E36_1	7428	50	91	3	0	0.998044598321825	0.734688730904253	0.846353108073949	PF00291.31	Pyridoxal-phosphate dependent enzyme	E	Amino acid transport and metabolism	COG1171	Threonine deaminase (IlvA) (PDB:3IAU)	COG1171	Isoleucine, leucine, valine biosynthesis	7428	Chr_7	------------------------------------------------------------------------------------------------------------------------------------------------------------------------------------------------------------------------------------------------------------------------------------------------------------------------------------------------MHSPPPPTANSLQPALPSPKDDSSHPGPPSHMYGRIPERQLLPDGTPDYIQLILSSKVYEVVKETPITHAVNLSDRFGVWIGMKREDLQPVFSFKIRGAYNLMAHLGPEEKINGVIASSAGNHAQGVAMSAKSLGIKATIVMPLATPAIKYRNVGRLGSTVVLHGNDFDEAKRECNRLATENKLTNIPPFDDPHVIAGQGTIGLEILNQVDMHSLDAIFVCVGGGGLLAGIAAYVKKIGPPGLKVIGVECIDQPAMTESLATSTRLTLNEVGLFSDGTAVRVVGEETFRLCRALVDEMILVTNDELCAAIKDVFEDTRSIPEPAGALAVAGVKRYVLQNKLIGSGKRFVSIVSGANMDFDRLRFVAERADLGEQREALLSVVVPERPGSFVKLHSYLHPRPVTEFSYRFSGTSQAFIFVSFRLTSLSSSSTLTPGEARQQEIEGILKAVSDDPLGMNARDISNNEMAKSHARYLIGGRVAVENERLISFAFPERPGALRKFLVVLSGAESDSSKFNITLFHYRNHGNDLSKVLAGIQVPPAEQGNFENFLTKLGYPFTDETENEVYKEFLLAK
158341	GC_00002425		PST_134E36_2	7966	50	91	3	0	0.998044598321825	0.734688730904253	0.846353108073949	PF00291.31	Pyridoxal-phosphate dependent enzyme	E	Amino acid transport and metabolism	COG1171	Threonine deaminase (IlvA) (PDB:3IAU)	COG1171	Isoleucine, leucine, valine biosynthesis	7966	Chr_7	-------------------------------------------------------------------------------------------------------------------------------------------------------------------------------------------------------------------------------------------------------------------------------------------------------------------------------------------------------------------------------MYGRIPERQLLPDGTPDYIQLILSSKVYEVVKETPITHAVNLSDRFGVWIGMKREDLQPVFSFKIRGAYNLMAHLGPEEKINGVIASSAGNHAQGVAMSAKSLGIKATIVMPLATPAIKYRNVGRLGSTVVLHGNDFDEAKRECNRLATENKLTNIPPFDDPHVIAGQGTIGLEILNQVDMHSLDAIFVCVGGGGLLAGIAAYVKKIGPPGLKVIGVECIDQPAMTESLATSTRLTLNEVGLFSDGTAVRVVGEETFRLCRALVDEMILVTNDELCAAIKDVFEDTRSIPEPAGALAVAGVKRYVLQNKLIGSGKRFVSIVSGANMDFDRLRFVAERADLGEQREALLSVVVPERPGSFVKLHSYLHPRPVTEFSYRFSGTSQAFIFVSFRLTSLSSSSTLTPGEARQQEIEGILKAVSDDPLGMNARDISNNEMAKSHARYLIGGRVAVENERLISFAFPERPGALRKFLVVLSGAESDSSKFNITLFHYRNHGNDLSKVLAGIQVPPAEQGNFESFLTKLGYPFTDETENEVYKEFLLAK
158342	GC_00002425		PST_134E36_2	7949	50	91	3	0	0.998044598321825	0.734688730904253	0.846353108073949	PF00291.31	Pyridoxal-phosphate dependent enzyme	E	Amino acid transport and metabolism	COG1171	Threonine deaminase (IlvA) (PDB:3IAU)	COG1171	Isoleucine, leucine, valine biosynthesis	7949	Chr_7	---------------------------------------------------------------------------------------------------------------------------------------------------------------------------------------------------------------------------------------------------------------------------------------------------------------------------------------------------------------------------------------------------------------------------------------------------------------------------------------------MPLATPAIKYRNVGRLGSTVVLHGNDFDEAKRECNRLATENKLTNIPPFDDPHVIAGQGTIGLEILNQVDMHSLDAIFVCVGGGGLLAGIAAYVKKIGPPGLKVIGVECIDQPAMTESLATSTRLTLNEVGLFSDGTAVRVVGEETFRLCRALVDEMILVTNDELCAAIKDVFEDTRSIPEPAGALAVAGVKRYVLQNKLIGSGKRFVSIVSGANMDFDRLRFVAERVDLGEQREALLSVVVPERPGSFVKLHSYLHPRPVTEFSYRFSGTSQAFIFVSFRLTSLSSSSTLTPGEARQQEIEGILKAVSDDPLGMNARDISNNEMAKSHARYLIGGRVAVENERLISFAFPERPGALRKFLVVLSGAESDSSKFNITLFHYRNHGNDLSKVLAGIQVPPAEQGNFENFLTKLGYPFTDETENEVYKEFLLAK
158343	GC_00002425		PST_134E36_2	7948	50	91	3	0	0.998044598321825	0.734688730904253	0.846353108073949	PF00291.31	Pyridoxal-phosphate dependent enzyme	E	Amino acid transport and metabolism	COG1171	Threonine deaminase (IlvA) (PDB:3IAU)	COG1171	Isoleucine, leucine, valine biosynthesis	7948	Chr_7	-------------------------------------------------------------------------------------------------------------------------------------------------------------------------------------------------------------------------------------------------------------------------------------------------------------------------------------------------------------------------------MYGRIPERQLLPDGTPDYIQLILSSKVYEVVKETPITHAVNLSDRFGVWIGMKREDLQPVFSFKIRGAYNLMAHLGPEEK------STGSSHPAQVTMRKE---------------------------------------------------------------------------------------------------------------------------------------------------------------------------------------------------------------------------------------------------------------------------------------------------------------------------------------------------------------------------------------------------------------------------------------------------------
158344	GC_00002425		PST_AR0005a	3142	50	91	3	0	0.998044598321825	0.734688730904253	0.846353108073949	PF00291.31	Pyridoxal-phosphate dependent enzyme	E	Amino acid transport and metabolism	COG1171	Threonine deaminase (IlvA) (PDB:3IAU)	COG1171	Isoleucine, leucine, valine biosynthesis	3142	Chr_7	-------------------------------------------------------------------------------------------------------------------------------------------------------------------------------------------------------------------------------------------------------------------------------------------------------------------------------------------------------------------------------MYGRIPERQLLPDGTPDYIQLILSSKVYEVVKETPITHAVNLSDRFGVWIGMKREDLQPVFSFKIRGAYNLMAHLGPEEKINGVIASSAGNHAQGVAMSAKSLGIKATIVMPLATPAIKYRNVGRLGSTVVLHGNDFDEAKRECNRLATENKLTNIPPFDDPHVIAGQGTIGLEILNQVDMHSLDAIFVCVGGGGLLAGIAAYVKKIGPPGLKVIGVECIDQPAMTESLATSTRLTLNEVGLFSDGTAVRVVGEETFRLCRALVDEMILVTNDELCAAIKDVFEDTRSIPEPAGALAVAGVKRYVLQNKLIGSGKRFVSIVSGANMDFDRLRFVAERADLGEQREALLSVVVPERPGSFVKLHSYLHPRPVTEFSYRFSGTSQAFIFVSFRLTSLSSSSTLTPGEARQQEIEGILKAVSDDPLGMNARDISNNEMAKSHARYLIGGRVAVENERLISFAFPERPGALRKFLVVLSGAESDSSKFNITLFHYRNHGNDLSKVLAGIQVPPAEQGNFENFLTKLGYPFTDETENEVYKEFLLAK
158345	GC_00002425		PST_AR0005b	6955	50	91	3	0	0.998044598321825	0.734688730904253	0.846353108073949	PF00291.31	Pyridoxal-phosphate dependent enzyme	E	Amino acid transport and metabolism	COG1171	Threonine deaminase (IlvA) (PDB:3IAU)	COG1171	Isoleucine, leucine, valine biosynthesis	6955	Chr_7	-------------------------------------------------------------------------------------------------------------------------------------------------------------------------------------------------------------------------------------------------------------------------------------------------------------------------------------------------------------------------------MYGRIPERQLLPDGTPDYIQLILSSKVYEVVKETPITHAVNLSDRFGVWIGMKREDLQPVFSFKIRGAYNLMAHLGPEEKINGVIASSAGNHAQGVAMSAKSLGIKATIVMPLATPAIKYRNVGRLGSTVVLHGNDFDEAKRECNRLATENKLTNIPPFDDPHVIAGQGTIGLEILNQVDMHSLDAIFVCVGGGGLLAGIAAYVKKIGPPGLKVIGVECIDQPAMTESLATSTRLTLNEVGLFSDGTAVRVVGEETFRLCRALVDEMILVTNDELCAAIKDVFEDTRSIPEPAGALAVAGVKRYVLQNKLIGSGKRFVSIVSGANMDFDRLRFVAERADLGEQREALLSVVVPERPGSFVKLHSYLHPRPVTEFSYRFSGTSQAFIFVSFRLTSLSSSSTLTPGEARQQEIEGILKAVSDDPLGMNARDISNNEMAKSHARYLIGGRVAVENERLISFAFPERPGALRKFLVVLSGAESDSSKFNITLFHYRNHGNDLSKVLAGIQVPPAEQGNFESFLTKLGYPFTDETENEVYKEFLLAK
158346	GC_00002425		PST_AR0005b	6956	50	91	3	0	0.998044598321825	0.734688730904253	0.846353108073949	PF00291.31	Pyridoxal-phosphate dependent enzyme	E	Amino acid transport and metabolism	COG1171	Threonine deaminase (IlvA) (PDB:3IAU)	COG1171	Isoleucine, leucine, valine biosynthesis	6956	Chr_7	------------------------------------------------------------------------------------------------------------------------------------------------------------------------------------------------------------------------------------------------------------------------------------------------------------------------------------------------MHSPVPPTANSLQPALPSPKDDSSHPGPPSHMYGRIPERQLLPDGTPDYIQLILSSKVYEVVKETPITHAVNLSDRFGVWIGMKREDLQPVFSFKIRGAYNLMAHLGPEEKINGVIASSAGNHAQGVAMSAKSLGIKATIVMPLATPAIKYRNVGRLGSTVVLHGNDFDEAKRECNRLATENKLTNIPPFDDPHVIAGQGTIGLEILNQVDMHSLDAIFVCVGGGGLLAGIAAYVKKIGPPGLKVIGVECIDQPAMTESLATSTRLTLNEVGLFSDGTAVRVVGEETFRLCRALVDEMILVTNDELCAAIKDVFEDTRSIPEPAGALAVAGVKRYVLQNKLIGSGKRFVSIVSGANMDFDRLRFVAERADLGEQREALLSVVVPERPGSFVKLHSYLHPRPVTEFSYRFSGTSQAFIFVSFRLTSLSSSSTLTPGEARQQEIEGILKAVSDDPLGMNARDISNNEMAKSHARYLIGGRVAVENERLISFAFPERPGALRKFLVVLSGAESDSSKFNITLFHYRNHGNDLSKVLAGIQVPPAEQGNFESFLTKLGYPFTDETENEVYKEFLLAK
158347	GC_00002425		PST_AZ2_1	8431	50	91	3	0	0.998044598321825	0.734688730904253	0.846353108073949	PF00291.31	Pyridoxal-phosphate dependent enzyme	E	Amino acid transport and metabolism	COG1171	Threonine deaminase (IlvA) (PDB:3IAU)	COG1171	Isoleucine, leucine, valine biosynthesis	8431	Chr_7	-------------------------------------------------------------------------------------------------------------------------------------------------------------------------------------------------------------------------------------------------------------------------------------------------------------------------------------------------------------------------------MYGRIPERQLLPDGTPDYIQLILSSKVYEVVKETPITHAVNLSDRFGVWIGMKREDLQPVFSFKIRGAYNLMAHLGPEEKINGVIASSAGNHAQGVAMSAKSLGIKATIVMPLATPAIKYRNVGRLGSTVVLHGNDFDEAKRECNRLATENKLTNIPPFDDPHVIAGQGTIGLEILNQVDMHSLDAIFVCVGGGGLLAGIAAYVKKIGPPGLKVIGVECIDQPAMTESLATSTRLTLNEVGLFSDGTAVRVVGEETFRLCRALVDEMILVTNDELCAAIKDVFEDTRSIPEPAGALAVAGVKRYVLQNKLIGSGKRFVSIVSGANMDFDRLRFVAERADLGEQREALLSVVVPERPGSFVKLHSYLHPRPVTEFSYRFSGTSQAFIFVSFRLTSLSSSSTLTPGEARQQEIEGILKAVSDDPLGMNARDISNNEMAKSHARYLIGGRVAVENERLISFAFPERPGALRKFLVVLSGAESDSSKFNITLFHYRNHGNDLSKVLAGIQVPPAEQGNFESFLTKLGYPFTDETENEVYKEFLLAK
158348	GC_00002425		PST_AZ2_1	8430	50	91	3	0	0.998044598321825	0.734688730904253	0.846353108073949	PF00291.31	Pyridoxal-phosphate dependent enzyme	E	Amino acid transport and metabolism	COG1171	Threonine deaminase (IlvA) (PDB:3IAU)	COG1171	Isoleucine, leucine, valine biosynthesis	8430	Chr_7	------------------------------------------------------------------------------------------------------------------------------------------------------------------------------------------------------------------------------------------------------------------------------------------------------------------------------------------------MHSPPPPTANSLQPALPSPKDDSSHPGPPSHMYGRIPERQLLPDGTPDYIQLILSSKVYEVVKETPITHAVNLSDRFGVWIGMKREDLQPVFSFKIRGAYNLMAHLGPEEKINGVIASSAGNHAQGVAMSAKSLGIKATIVMPLATPAIKYRNVGRLGSTVVLHGNDFDEAKRECNRLATENKLTNIPPFDDPHVIAGQGTIGLEILNQVDMHSLDAIFVCVGGGGLLAGIAAYVKKIGPPGLKVIGVECIDQPAMTESLATSTRLTLNEVGLFSDGTAVRVVGEETFRLCRALVDEMILVTNDELCAAIKDVFEDTRSIPEPAGALAVAGVKRYVLQNKLIGSGKRFVSIVSGANMDFDRLRFVAERADLGEQREALLSVVVPERPGSFVKLHSYLHPRPVTEFSYRFSGTSQAFIFVSFRLTSLSSSSTLTPGEARQQEIEGILKAVSDDPLGMNARDISNNEMAKSHARYLIGGRVAVENERLISFAFPERPGALRKFLVVLSGAESDSSKFNITLFHYRNHGNDLSKVLAGIQVPPAEQGNFESFLTKLGYPFTDETENEVYKEFLLAK
158349	GC_00002425		PST_AZ2_2	7899	50	91	3	0	0.998044598321825	0.734688730904253	0.846353108073949	PF00291.31	Pyridoxal-phosphate dependent enzyme	E	Amino acid transport and metabolism	COG1171	Threonine deaminase (IlvA) (PDB:3IAU)	COG1171	Isoleucine, leucine, valine biosynthesis	7899	Chr_7	-------------------------------------------------------------------------------------------------------------------------------------------------------------------------------------------------------------------------------------------------------------------------------------------------------------------------------------------------------------------------------MYGRIPERQLLPDGTPDYIQLILSSKVYEVVKETPITHAVNLSDRFGVWIGMKREDLQPVFSFKIRGAYNLMAHLGPEEKINGVIASSAGNHAQGVAMSAKSLGIKATIVMPLATPAIKYRNVGRLGSTVVLHGNDFDEAKRECNRLATENKLTNIPPFDDPHVIAGQGTIGLEILNQVDMHSLDAIFVCVGGGGLLAGIAAYVKKIGPPGLKVIGVECIDQPAMTESLATSTRLTLNEVGLFSDGTAVRVVGEETFRLCRALVDEMILVTNDELCAAIKDVFEDTRSIPEPAGALAVAGVKRYVLQNKLIGSGKRFVSIVSGANMDFDRLRFVAERADLGEQREALLSVVVPERPGSFVKLHSYLHPRPVTEFSYRFSGTSQAFIFVSFRLTSLSSSSTLTPGEARQQEIEGILKAVSDDPLGMNARDISNNEMAKSHARYLIGGRVAVENERLISFAFPERPGALRKFLVVLSGAESDSSKFNITLFHYRNHGNDLSKVLAGIQVPPAEQGNFENFLTKLGYPFTDETENEVYKEFLLAK
158350	GC_00002425		PST_AZ2_2	7898	50	91	3	0	0.998044598321825	0.734688730904253	0.846353108073949	PF00291.31	Pyridoxal-phosphate dependent enzyme	E	Amino acid transport and metabolism	COG1171	Threonine deaminase (IlvA) (PDB:3IAU)	COG1171	Isoleucine, leucine, valine biosynthesis	7898	Chr_7	------------------------------------------------------------------------------------------------------------------------------------------------------------------------------------------------------------------------------------------------------------------------------------------------------------------------------------------------MHSPPPPTANSLQPALPSPKDDSSHPGPPSHMYGRIPERQLLPDGTPDYIQLILSSKVYEVVKETPITHAVNLSDRFGVWIGMKREDLQPVFSFKIRGAYNLMAHLGPEEKINGVIASSAGNHAQGVAMSAKSLGIKATIVMPLATPAIKYRNVGRLGSTVVLHGNDFDEAKRECNRLATENKLTNIPPFDDPHVIAGQGTIGLEILNQVDMHSLDAIFVCVGGGGLLAGIAAYVKKIGPPGLKVIGVECIDQPAMTESLATSTRLTLNEVGLFSDGTAVRVVGEETFRLCRALVDEMILVTNDELCAAIKDVFEDTRSIPEPAGALAVAGVKRYVLQNKLIGSGKRFVSIVSGANMDFDRLRFVAERADLGEQREALLSVVVPERPGSFVKLHSYLHPRPVTEFSYRFSGTSQAFIFVSFRLTSLSSSSTLTPGEARQQEIEGILKAVSDDPLGMNARDISNNEMAKSHARYLIGGRVAVENERLISFAFPERPGALRKFLVVLSGAESDSSKFNITLFHYRNHGNDLSKVLAGIQVPPAEQGNFENFLTKLGYPFTDETENEVYKEFLLAK
158351	GC_00002425		PST_DK0911_1	13565	50	91	3	0	0.998044598321825	0.734688730904253	0.846353108073949	PF00291.31	Pyridoxal-phosphate dependent enzyme	E	Amino acid transport and metabolism	COG1171	Threonine deaminase (IlvA) (PDB:3IAU)	COG1171	Isoleucine, leucine, valine biosynthesis	13565	Chr_7	MFQAIEEQGKAQRALAASLGTDYATLRGQCKSELSLLTLLWKAKSDLYTLAVTVRAEREPVMTTDAGNRLGTRLKERIMGAINRRKNPVERAIKLFNERRRDYLQKVDASRLLLPENQDLTLAEFKAMDLTDPLWNDNHFYHARAPWALDPNVRKGIKSVLFLDRVEEEIELITQELDRSITWACEYHRLLRSTIAKIDLEAQEPINPNNEFIDILPSFTSMKGKLQLLRSELDRHLEEHQRLMVTWAIDVETLWKKTRSQHTKSTHCWFDEIGPIKQLVSRGNIASIDDAFEQLTFDEEGGDQEEDEDEGEEDDDDVEEIDDRVDGPGGPTIPIVMHSPPPPTANSLQPALPSPKDDSSHPGPPSHMYGRIPERQLLPDGTPDYIQLILSSKVYEVVKETPITHAVNLSDRFGVWIGMKREDLQPVFSFKIRGAYNLMAHLGPEEKINGVIASSAGNHAQGVAMSAKSLGIKATIVMPLATPAIKYRNVGRLGSTVVLHGNDFDEAKRECNRLATENKLTNIPPFDDPHVIAGQGTIGLEILNQVDMHSLDAIFVCVGGGGLLAGIAAYVKKIGPPGLKVIGVECIDQPAMTESLATSTRLTLNEVGLFSDGTAVRVVGEETFRLCRALVDEMILVTNDELCAAIKDVFEDTRSIPEPAGALAVAGVKRYVLQNKLIGSGKRFVSIVSGANMDFDRLRFVAERADLGEQREALLSVVVPERPGSFVKLHSYLHPRPVTEFSYRFSGTSQAFIFVSFRLTSLSSSSTLTPGEARQQEIEGILKAVSDDPLGMNARDISNNEMAKSHARYLIGGRVAVENERLISFAFPERPGALRKFLVVLSGAESDSSKFNITLFHYRNHGNDLSKVLAGIQVPPAEQGNFENFLTKLGYPFTDETENEVYKEFLLAK
158352	GC_00002425		PST_DK0911_2	13614	50	91	3	0	0.998044598321825	0.734688730904253	0.846353108073949	PF00291.31	Pyridoxal-phosphate dependent enzyme	E	Amino acid transport and metabolism	COG1171	Threonine deaminase (IlvA) (PDB:3IAU)	COG1171	Isoleucine, leucine, valine biosynthesis	13614	Chr_7	MFQAIEEQGKAQRALAASLGTDYATLRGQCKSELSLLTLLWKAKSDLYTLAVTVRAEREPVMTTDAGNRLGTRLKERIMGAINRRKNPVERAIKLFNERRRDYLQKVDASRLLLPENQDLTLAEFKAMDLTDPLWNDNHFYHARAPWALDPNVRKGIKSVLFLDRVEEEIELITQELDRSITWACEYHRLLRSTIAKIDLEAQEPINPNNEFIDILPSFTSMKGKLQLLRSELDRHLEEHQRLMVTWAIDVETLWKKTRSQHTKSTHCWFDEIGPIKQLVSRGNIASIDDAFEQLTFDEEGGDQEEDEDEGEEDDDDVEEIDDRVDGPGGPTIPIVMHSPPPPTANSLQPALPSPKDDSSHPGPPSHMYGRIPERQLLPDGTPDYIQLILSSKVYEVVKETPITHAVNLSDRFGVWIGMKREDLQPVFSFKIRGAYNLMAHLGPEEKINGVIASSAGNHAQGVAMSAKSLGIKATIVMPLATPAIKYRNVGRLGSTVVLHGNDFDEAKRECNRLATENKLTNIPPFDDPHVIAGQGTIGLEILNQVDMHSLDAIFVCVGGGGLLAGIAAYVKKIGPPGLKVIGVECIDQPAMTESLATSTRLTLNEVGLFSDGTAVRVVGEETFRLCRALVDEMILVTNDELCAAIKDVFEDTRSIPEPAGALAVAGVKRYVLQNKLIGSGKRFVSIVSGANMDFDRLRFVAERADLGEQREALLSVVVPERPGSFVKLHSYLHPRPVTEFSYRFSGTSQAFIFVSFRLTSLSSSSTLTPGEARQQEIEGILKAVSDDPLGMNARDISNNEMAKSHARYLIGGRVAVENERLISFAFPERPGALRKFLVVLSGAESDSSKFNITLFHYRNHGNDLSKVLAGIQVPPAEQGNFENFLTKLGYPFTDETENEVYKEFLLAK
158353	GC_00002425		PST_SWS484_1	7434	50	91	3	0	0.998044598321825	0.734688730904253	0.846353108073949	PF00291.31	Pyridoxal-phosphate dependent enzyme	E	Amino acid transport and metabolism	COG1171	Threonine deaminase (IlvA) (PDB:3IAU)	COG1171	Isoleucine, leucine, valine biosynthesis	7434	Chr_7	-------------------------------------------------------------------------------------------------------------------------------------------------------------------------------------------------------------------------------------------------------------------------------------------------------------------------------------------------------------------------------MYGRIPERQLLPDGTPDYIQLILSSKVYEVVKETPITHAVNLSDRFGVWIGMKREDLQPVFSFKIRGAYNLMAHLGPEEKINGVIASSAGNHAQGVAMSAKSLGIKATIVMPLATPAIKYRNVGRLGSTVVLHGNDFDEAKRECNRLATENKLTNIPPFDDPHVIAGQGTIGLEILNQVDMHSLDAIFVCVGGGGLLAGIAAYVKKIGPPGLKVIGVECIDQPAMTESLATSTRLTLNEVGLFSDGTAVRVVGEETFRLCRALVDEMILVTNDELCAAIKDVFEDTRSIPEPAGALAVAGVKRYVLQNKLIGSGKRFVSIVSGANMDFDRLRFVAERADLGEQREALLSVVVPERPGSFVKLHSYLHPRPVTEFSYRFSGTSQAFIFVSFRLTSLSSSSTLTPGEARQQEIEGILKAVSDDPLGMNARDISNNEMAKSHARYLIGGRVAVENERLISFAFPERPGALRKFLVVLSGAESDSSKFNITLFHYRNHGNDLSKVLAGIQVPPAEQGNFENFLTKLGYPFTDETENEVYKEFLLAK
158354	GC_00002425		PST_SWS484_1	7433	50	91	3	0	0.998044598321825	0.734688730904253	0.846353108073949	PF00291.31	Pyridoxal-phosphate dependent enzyme	E	Amino acid transport and metabolism	COG1171	Threonine deaminase (IlvA) (PDB:3IAU)	COG1171	Isoleucine, leucine, valine biosynthesis	7433	Chr_7	------------------------------------------------------------------------------------------------------------------------------------------------------------------------------------------------------------------------------------------------------------------------------------------------------------------------------------------------MHSPPPPTANSLQPALPSPKDDSSHPGPPSHMYGRIPERQLLPDGTPDYIQLILSSKVYEVVKETPITHAVNLSDRFGVWIGMKREDLQPVFSFKIRGAYNLMAHLGPEEKINGVIASSAGNHAQGVAMSAKSLGIKATIVMPLATPAIKYRNVGRLGSTVVLHGNDFDEAKRECNRLATENKLTNIPPFDDPHVIAGQGTIGLEILNQVDMHSLDAIFVCVGGGGLLAGIAAYVKKIGPPGLKVIGVECIDQPAMTESLATSTRLTLNEVGLFSDGTAVRVVGEETFRLCRALVDEMILVTNDELCAAIKDVFEDTRSIPEPAGALAVAGVKRYVLQNKLIGSGKRFVSIVSGANMDFDRLRFVAERADLGEQREALLSVVVPERPGSFVKLHSYLHPRPVTEFSYRFSGTSQAFIFVSFRLTSLSSSSTLTPGEARQQEIEGILKAVSDDPLGMNARDISNNEMAKSHARYLIGGRVAVENERLISFAFPERPGALRKFLVVLSGAESDSSKFNITLFHYRNHGNDLSKVLAGIQVPPAEQGNFENFLTKLGYPFTDETENEVYKEFLLAK
158355	GC_00002425		PST_SWS484_2	5981	50	91	3	0	0.998044598321825	0.734688730904253	0.846353108073949	PF00291.31	Pyridoxal-phosphate dependent enzyme	E	Amino acid transport and metabolism	COG1171	Threonine deaminase (IlvA) (PDB:3IAU)	COG1171	Isoleucine, leucine, valine biosynthesis	5981	Chr_7	-------------------------------------------------------------------------------------------------------------------------------------------------------------------------------------------------------------------------------------------------------------------------------------------------------------------------------------------------------------------------------MYGRIPERQLLPDGTPDYIQLILSSKVYEVVKETPITHAVNLSDRFGVWIGMKREDLQPVFSFKIRGAYNLMAHLGPEEKINGVIASSAGNHAQGVAMSAKSLGIKATIVMPLATPAIKYRNVGRLGSTVVLHGNDFDEAKRECNRLATENKLTNIPPFDDPHVIAGQGTIGLEILNQVDMHSLDAIFVCVGGGGLLAGIAAYVKKIGPPGLKVIGVECIDQPAMTESLATSTRLTLNEVGLFSDGTAVRVVGEETFRLCRALVDEMILVTNDELCAAIKDVFEDTRSIPEPAGALAVAGVKRYVLQNKLIGSGKRFVSIVSGANMDFDRLRFVAERADLGEQREALLSVVVPERPGSFVKLHSYLHPRPVTEFSYRFSGTSQAFIFVSFRLTSLSSSSTLTPGEARQQEIEGILKAVSDDPLGMNARDISNNEMAKSHARYLIGGRVAVENERLISFAFPERPGALRKFLVVLSGAESDSSKFNITLFHYRNHGNDLSKVLAGIQVPPAEQGNFESFLTKLGYPFTDETENEVYKEFLLAK
158356	GC_00002425		PST_SWS484_2	5982	50	91	3	0	0.998044598321825	0.734688730904253	0.846353108073949	PF00291.31	Pyridoxal-phosphate dependent enzyme	E	Amino acid transport and metabolism	COG1171	Threonine deaminase (IlvA) (PDB:3IAU)	COG1171	Isoleucine, leucine, valine biosynthesis	5982	Chr_7	------------------------------------------------------------------------------------------------------------------------------------------------------------------------------------------------------------------------------------------------------------------------------------------------------------------------------------------------MHSPVPPTANSLQPALPSPKDDSSHPGPPSHMYGRIPERQLLPDGTPDYIQLILSSKVYEVVKETPITHAVNLSDRFGVWIGMKREDLQPVFSFKIRGAYNLMAHLGPEEKINGVIASSAGNHAQGVAMSAKSLGIKATIVMPLATPAIKYRNVGRLGSTVVLHGNDFDEAKRECNRLATENKLTNIPPFDDPHVIAGQGTIGLEILNQVDMHSLDAIFVCVGGGGLLAGIAAYVKKIGPPGLKVIGVECIDQPAMTESLATSTRLTLNEVGLFSDGTAVRVVGEETFRLCRALVDEMILVTNDELCAAIKDVFEDTRSIPEPAGALAVAGVKRYVLQNKLIGSGKRFVSIVSGANMDFDRLRFVAERADLGEQREALLSVVVPERPGSFVKLHSYLHPRPVTEFSYRFSGTSQAFIFVSFRLTSLSSSSTLTPGEARQQEIEGILKAVSDDPLGMNARDISNNEMAKSHARYLIGGRVAVENERLISFAFPERPGALRKFLVVLSGAESDSSKFNITLFHYRNHGNDLSKVLAGIQVPPAEQGNFESFLTKLGYPFTDETENEVYKEFLLAK
158357	GC_00002425		PST_T030_1	8890	50	91	3	0	0.998044598321825	0.734688730904253	0.846353108073949	PF00291.31	Pyridoxal-phosphate dependent enzyme	E	Amino acid transport and metabolism	COG1171	Threonine deaminase (IlvA) (PDB:3IAU)	COG1171	Isoleucine, leucine, valine biosynthesis	8890	Chr_7	-------------------------------------------------------------------------------------------------------------------------------------------------------------------------------------------------------------------------------------------------------------------------------------------------------------------------------------------------------------------------------MYGRIPERQLLPDGTPDYIQLILSSKVYEVVKETPITHAVNLSDRFGVWIGMKREDLQPVFSFKIRGAYNLMAHLGPEEKINGVIASSAGNHAQGVAMSAKSLGIKATIVMPLATPAIKYRNVGRLGSTVVLHGNDFDEAKRECNRLATENKLTNIPPFDDPHVIAGQGTIGLEILNQVDMHSLDAIFVCVGGGGLLAGIAAYVKKIGPPGLKVIGVECIDQPAMTESLATSTRLTLNEVGLFSDGTAVRVVGEETFRLCRALVDEMILVTNDELCAAIKDVFEDTRSIPEPAGALAVAGVKRYVLQNKLIGSGKRFVSIVSGANMDFDRLRFVAERADLGEQREALLSVVVPERPGSFVKLHSYLHPRPVTEFSYRFSGTSQAFIFVSFRLTSLSSSSTLTPGEARQQEIEGILKAVSDDPLGMNARDISNNEMAKSHARYLIGGRVAVENERLISFAFPERPGALRKFLVVLSGAESDSSKFNITLFHYRNHGNDLSKVLAGIQVPPAEQGNFENFLTKLGYPFTDETENEVYKEFLLAK
158358	GC_00002425		PST_T030_1	8889	50	91	3	0	0.998044598321825	0.734688730904253	0.846353108073949	PF00291.31	Pyridoxal-phosphate dependent enzyme	E	Amino acid transport and metabolism	COG1171	Threonine deaminase (IlvA) (PDB:3IAU)	COG1171	Isoleucine, leucine, valine biosynthesis	8889	Chr_7	------------------------------------------------------------------------------------------------------------------------------------------------------------------------------------------------------------------------------------------------------------------------------------------------------------------------------------------------MHSPPPPTANSLQPALPSPKDDSSHPGPPSHMYGRIPERQLLPDGTPDYIQLILSSKVYEVVKETPITHAVNLSDRFGVWIGMKREDLQPVFSFKIRGAYNLMAHLGPEEKINGVIASSAGNHAQGVAMSAKSLGIKATIVMPLATPAIKYRNVGRLGSTVVLHGNDFDEAKRECNRLATENKLTNIPPFDDPHVIAGQGTIGLEILNQVDMHSLDAIFVCVGGGGLLAGIAAYVKKIGPPGLKVIGVECIDQPAMTESLATSTRLTLNEVGLFSDGTAVRVVGEETFRLCRALVDEMILVTNDELCAAIKDVFEDTRSIPEPAGALAVAGVKRYVLQNKLIGSGKRFVSIVSGANMDFDRLRFVAERADLGEQREALLSVVVPERPGSFVKLHSYLHPRPVTEFSYRFSGTSQAFIFVSFRLTSLSSSSTLTPGEARQQEIEGILKAVSDDPLGMNARDISNNEMAKSHARYLIGGRVAVENERLISFAFPERPGALRKFLVVLSGAESDSSKFNITLFHYRNHGNDLSKVLAGIQVPPAEQGNFENFLTKLGYPFTDETENEVYKEFLLAK
158359	GC_00002425		PST_T030_2	7969	50	91	3	0	0.998044598321825	0.734688730904253	0.846353108073949	PF00291.31	Pyridoxal-phosphate dependent enzyme	E	Amino acid transport and metabolism	COG1171	Threonine deaminase (IlvA) (PDB:3IAU)	COG1171	Isoleucine, leucine, valine biosynthesis	7969	Chr_7	-------------------------------------------------------------------------------------------------------------------------------------------------------------------------------------------------------------------------------------------------------------------------------------------------------------------------------------------------------------------------------MYGRIPERQLLPDGTPDYIQLILSSKVYEVVKETPITHAVNLSDRFGVWIGMKREDLQPVFSFKIRGAYNLMAHLGPEEKINGVIASSAGNHAQGVAMSAKSLGIKATIVMPLATPAIKYRNVGRLGSTVVLHGNDFDEAKRECNRLATENKLTNIPPFDDPHVIAGQGTIGLEILNQVDMHSLDAIFVCVGGGGLLAGIAAYVKKIGPPGLKVIGVECIDQPAMTESLATSTRLTLNEVGLFSDGTAVRVVGEETFRLCRALVDEMILVTNDELCAAIKDVFEDTRSIPEPAGALAVAGVKRYVLQNKLIGSGKRFVSIVSGANMDFDRLRFVAERADLGEQREALLSVVVPERPGSFVKLHSYLHPRPVTEFSYRFSGTSQAFIFVSFRLTSLSSSSTLTPGEARQQEIEGILKAVSDDPLGMNARDISNNEMAKSHARYLIGGRVAVENERLISFAFPERPGALRKFLVVLSGAESDSSKFNITLFHYRNHGNDLSKVLAGIQVPPAEQGNFESFLTKLGYPFTDETENEVYKEFLLAK
158360	GC_00002425		PST_T034a	14756	50	91	3	0	0.998044598321825	0.734688730904253	0.846353108073949	PF00291.31	Pyridoxal-phosphate dependent enzyme	E	Amino acid transport and metabolism	COG1171	Threonine deaminase (IlvA) (PDB:3IAU)	COG1171	Isoleucine, leucine, valine biosynthesis	14756	Chr_7	-------------------------------------------------------------------------------------------------------------------------------------------------------------------------------------------------------------------------------------------------------------------------------------------------------------------------------------------------------------------------------MYGRIPERQLLPDGTPDYIQLILSSKVYEVVKETPITHAVNLSDRFGVWIGMKREDLQPVFSFKIRGAYNLMAHLGPEEKINGVIASSAGNHAQGVAMSAKSLGIKATIVMPLATPAIKYRNVGRLGSTVVLHGNDFDEAKRECNRLATENKLTNIPPFDDPHVIAGQGTIGLEILNQVDMHSLDAIFVCVGGGGLLAGIAAYVKKIGPPGLKVIGVECIDQPAMTESLATSTRLTLNEVGLFSDGTAVRVVGEETFRLCRALVDEMILVTNDELCAAIKDVFEDTRSIPEPAGALAVAGVKRYVLQNKLIGSGKRFVSIVSGANMDFDRLRFVAERADLGEQREALLSVVVPERPGSFVKLHSYLHPRPVTEFSYRFSGTSQAFIFVSFRLTSLSSSSTLTPGEARQQEIEGILKAVSDDPLGMNARDISNNEMAKSHARYLIGGRVAVENERLISFAFPERPGALRKFLVVLSGAESDSSKFNITLFHYRNHGNDLSKVLAGIQVPPAEQGNFENFLTKLGYPFTDETENEVYKEFLLAK
158361	GC_00002425		PST_T034a	14755	50	91	3	0	0.998044598321825	0.734688730904253	0.846353108073949	PF00291.31	Pyridoxal-phosphate dependent enzyme	E	Amino acid transport and metabolism	COG1171	Threonine deaminase (IlvA) (PDB:3IAU)	COG1171	Isoleucine, leucine, valine biosynthesis	14755	Chr_7	------------------------------------------------------------------------------------------------------------------------------------------------------------------------------------------------------------------------------------------------------------------------------------------------------------------------------------------------MHSPPPPTANSLQPALPSPKDDSSHPGPPSHMYGRIPERQLLPDGTPDYIQLILSSKVYEVVKETPITHAVNLSDRFGVWIGMKREDLQPVFSFKIRGAYNLMAHLGPEEKINGVIASSAGNHAQGVAMSAKSLGIKATIVMPLATPAIKYRNVGRLGSTVVLHGNDFDEAKRECNRLATENKLTNIPPFDDPHVIAGQGTIGLEILNQVDMHSLDAIFVCVGGGGLLAGIAAYVKKIGPPGLKVIGVECIDQPAMTESLATSTRLTLNEVGLFSDGTAVRVVGEETFRLCRALVDEMILVTNDELCAAIKDVFEDTRSIPEPAGALAVAGVKRYVLQNKLIGSGKRFVSIVSGANMDFDRLRFVAERADLGEQREALLSVVVPERPGSFVKLHSYLHPRPVTEFSYRFSGTSQAFIFVSFRLTSLSSSSTLTPGEARQQEIEGILKAVSDDPLGMNARDISNNEMAKSHARYLIGGRVAVENERLISFAFPERPGALRKFLVVLSGAESDSSKFNITLFHYRNHGNDLSKVLAGIQVPPAEQGNFENFLTKLGYPFTDETENEVYKEFLLAK
158362	GC_00002425		PST_T034b	9927	50	91	3	0	0.998044598321825	0.734688730904253	0.846353108073949	PF00291.31	Pyridoxal-phosphate dependent enzyme	E	Amino acid transport and metabolism	COG1171	Threonine deaminase (IlvA) (PDB:3IAU)	COG1171	Isoleucine, leucine, valine biosynthesis	9927	Chr_7	------------------------------------------------------------------------------------------------------------------------------------------------------------------------------------------------------------------------------------------------------------------------------------------------------------------------------------------------MHSPVPPTANSLQPALPSPKDDSSHPGPPSHMYGRIPERQLLPDGTPDYIQLILSSKVYEVVKETPITHAVNLSDRFGVWIGMKREDLQPVFSFKIRGAYNLMAHLGPEEKINGVIASSAGNHAQGVAMSAKSLGIKATIVMPLATPAIKYRNVGRLGSTVVLHGNDFDEAKRECNRLATENKLTNIPPFDDPHVIAGQGTIGLEILNQVDMHSLDAIFVCVGGGGLLAGIAAYVKKIGPPGLKVIGVECIDQPAMTESLATSTRLTLNEVGLFSDGTAVRVVGEETFRLCRALVDEMILVTNDELCAAIKDVFEDTRSIPEPAGALAVAGVKRYVLQNKLIGSGKRFVSIVSGANMDFDRLRFVAERADLGEQREALLSVVVPERPGSFVKLHSYLHPRPVTEFSYRFSGTSQAFIFVSFRLTSLSSSSTLTPGEARQQEIEGILKAVSDDPLGMNARDISNNEMAKSHARYLIGGRVAVENERLISFAFPERPGALRKFLVVLSGAESDSSKFNITLFHYRNHGNDLSKVLAGIQVPPAEQGNFESFLTKLGYPFTDETENEVYKEFLLAK
158363	GC_00002425		PST_W011a	2056	50	91	3	0	0.998044598321825	0.734688730904253	0.846353108073949	PF00291.31	Pyridoxal-phosphate dependent enzyme	E	Amino acid transport and metabolism	COG1171	Threonine deaminase (IlvA) (PDB:3IAU)	COG1171	Isoleucine, leucine, valine biosynthesis	2056	Chr_7	-------------------------------------------------------------------------------------------------------------------------------------------------------------------------------------------------------------------------------------------------------------------------------------------------------------------------------------------------------------------------------MYGRIPERQLLPDGTPDYIQLILSSKVYEVVKETPITHAVNLSDRFGVWIGMKREDLQPVFSFKIRGAYNLMAHLGPEEKINGVIASSAGNHAQGVAMSAKSLGIKATIVMPLATPAIKYRNVGRLGSTVVLHGNDFDEAKRECNRLATENKLTNIPPFDDPHVIAGQGTIGLEILNQVDMHSLDAIFVCVGGGGLLAGIAAYVKKIGPPGLKVIGVECIDQPAMTESLATSTRLTLNEVGLFSDGTAVRVVGEETFRLCRALVDEMILVTNDELCAAIKDVFEDTRSIPEPAGALAVAGVKRYVLQNKLIGSGKRFVSIVSGANMDFDRLRFVAERADLGEQREALLSVVVPERPGSFVKLHSYLHPRPVTEFSYRFSGTSQAFIFVSFRLTSLSSSSTLTPGEARQQEIEGILKAVSDDPLGMNARDISNNEMAKSHARYLIGGRVAVENERLISFAFPERPGALRKFLVVLSGAESDSSKFNITLFHYRNHGNDLSKVLAGIQVPPAEQGNFENFLTKLGYPFTDETENEVYKEFLLAK
158364	GC_00002425		PST_W011a	2055	50	91	3	0	0.998044598321825	0.734688730904253	0.846353108073949	PF00291.31	Pyridoxal-phosphate dependent enzyme	E	Amino acid transport and metabolism	COG1171	Threonine deaminase (IlvA) (PDB:3IAU)	COG1171	Isoleucine, leucine, valine biosynthesis	2055	Chr_7	------------------------------------------------------------------------------------------------------------------------------------------------------------------------------------------------------------------------------------------------------------------------------------------------------------------------------------------------MHSPPPPTANSLQPALPSPKDDSSHPGPPSHMYGRIPERQLLPDGTPDYIQLILSSKVYEVVKETPITHAVNLSDRFGVWIGMKREDLQPVFSFKIRGAYNLMAHLGPEEKINGVIASSAGNHAQGVAMSAKSLGIKATIVMPLATPAIKYRNVGRLGSTVVLHGNDFDEAKRECNRLATENKLTNIPPFDDPHVIAGQGTIGLEILNQVDMHSLDAIFVCVGGGGLLAGIAAYVKKIGPPGLKVIGVECIDQPAMTESLATSTRLTLNEVGLFSDGTAVRVVGEETFRLCRALVDEMILVTNDELCAAIKDVFEDTRSIPEPAGALAVAGVKRYVLQNKLIGSGKRFVSIVSGANMDFDRLRFVAERADLGEQREALLSVVVPERPGSFVKLHSYLHPRPVTEFSYRFSGTSQAFIFVSFRLTSLSSSSTLTPGEARQQEIEGILKAVSDDPLGMNARDISNNEMAKSHARYLIGGRVAVENERLISFAFPERPGALRKFLVVLSGAESDSSKFNITLFHYRNHGNDLSKVLAGIQVPPAEQGNFENFLTKLGYPFTDETENEVYKEFLLAK
158365	GC_00002425		PST_W011b	18332	50	91	3	0	0.998044598321825	0.734688730904253	0.846353108073949	PF00291.31	Pyridoxal-phosphate dependent enzyme	E	Amino acid transport and metabolism	COG1171	Threonine deaminase (IlvA) (PDB:3IAU)	COG1171	Isoleucine, leucine, valine biosynthesis	18332	Chr_7	-------------------------------------------------------------------------------------------------------------------------------------------------------------------------------------------------------------------------------------------------------------------------------------------------------------------------------------------------------------------------------MYGRIPERQLLPDGTPDYIQLILSSKVYEVVKETPITHAVNLSDRFGVWIGMKREDLQPVFSFKIRGAYNLMAHLGPEEKINGVIASSAGNHAQGVAMSAKSLGIKATIVMPLATPAIKYRNVGRLGSTVVLHGNDFDEAKRECNRLATENKLTNIPPFDDPHVIAGQGTIGLEILNQVDMHSLDAIFVCVGGGGLLAGIAAYVKKIGPPGLKVIGVECIDQPAMTESLATSTRLTLNEVGLFSDGTAVRVVGEETFRLCRALVDEMILVTNDELCAAIKDVFEDTRSIPEPAGALAVAGVKRYVLQNKLIGSGKRFVSIVSGANMDFDRLRFVAERADLGEQREALLSVVVPERPGSFVKLHSYLHPRPVTEFSYRFSGTSQAFIFVSFRLTSLSSSSTLTPGEARQQEIEGILKAVSDDPLGMNARDISNNEMAKSHARYLIGGRVAVENERLISFAFPERPGALRKFLVVLSGAESDSSKFNITLFHYRNHGNDLSKVLAGIQVPPAEQGNFESFLTKLGYPFTDETENEVYKEFLLAK
158366	GC_00002425		PST_W025a	15804	50	91	3	0	0.998044598321825	0.734688730904253	0.846353108073949	PF00291.31	Pyridoxal-phosphate dependent enzyme	E	Amino acid transport and metabolism	COG1171	Threonine deaminase (IlvA) (PDB:3IAU)	COG1171	Isoleucine, leucine, valine biosynthesis	15804	Chr_7	-------------------------------------------------------------------------------------------------------------------------------------------------------------------------------------------------------------------------------------------------------------------------------------------------------------------------------------------------------------------------------MYGRIPERQLLPDGTPDYIQLILSSKVYEVVKETPITHAVNLSDRFGVWIGMKREDLQPVFSFKIRGAYNLMAHLGPEEKINGVIASSAGNHAQGVAMSAKSLGIKATIVMPLATPAIKYRNVGRLGSTVVLHGNDFDEAKRECNRLATENKLTNIPPFDDPHVIAGQGTIGLEILNQVDMHSLDAIFVCVGGGGLLAGIAAYVKKIGPPGLKVIGVECIDQPAMTESLATSTRLTLNEVGLFSDGTAVRVVGEETFRLCRALVDEMILVTNDELCAAIKDVFEDTRSIPEPAGALAVAGVKRYVLQNKLIGSGKRFVSIVSGANMDFDRLRFVAERADLGEQREALLSVVVPERPGSFVKLHSYLHPRPVTEFSYRFSGTSQAFIFVSFRLTSLSSSSTLTPGEARQQEIEGILKAVSDDPLGMNARDISNNEMAKSHARYLIGGRVAVENERLISFAFPERPGALRKFLVVLSGAESDSSKFNITLFHYRNHGNDLSKVLAGIQVPPAEQGNFESFLTKLGYPFTDETENEVYKEFLLAK
158367	GC_00002425		PST_W025a	15805	50	91	3	0	0.998044598321825	0.734688730904253	0.846353108073949	PF00291.31	Pyridoxal-phosphate dependent enzyme	E	Amino acid transport and metabolism	COG1171	Threonine deaminase (IlvA) (PDB:3IAU)	COG1171	Isoleucine, leucine, valine biosynthesis	15805	Chr_7	------------------------------------------------------------------------------------------------------------------------------------------------------------------------------------------------------------------------------------------------------------------------------------------------------------------------------------------------MHSPVPPTANSLQPALPSPKDDSSHPGPPSHMYGRIPERQLLPDGTPDYIQLILSSKVYEVVKETPITHAVNLSDRFGVWIGMKREDLQPVFSFKIRGAYNLMAHLGPEEKINGVIASSAGNHAQGVAMSAKSLGIKATIVMPLATPAIKYRNVGRLGSTVVLHGNDFDEAKRECNRLATENKLTNIPPFDDPHVIAGQGTIGLEILNQVDMHSLDAIFVCVGGGGLLAGIAAYVKKIGPPGLKVIGVECIDQPAMTESLATSTRLTLNEVGLFSDGTAVRVVGEETFRLCRALVDEMILVTNDELCAAIKDVFEDTRSIPEPAGALAVAGVKRYVLQNKLIGSGKRFVSIVSGANMDFDRLRFVAERADLGEQREALLSVVVPERPGSFVKLHSYLHPRPVTEFSYRFSGTSQAFIFVSFRLTSLSSSSTLTPGEARQQEIEGILKAVSDDPLGMNARDISNNEMAKSHARYLIGGRVAVENERLISFAFPERPGALRKFLVVLSGAESDSSKFNITLFHYRNHGNDLSKVLAGIQVPPAEQGNFESFLTKLGYPFTDETENEVYKEFLLAK
158368	GC_00002425		PST_W025b	2024	50	91	3	0	0.998044598321825	0.734688730904253	0.846353108073949	PF00291.31	Pyridoxal-phosphate dependent enzyme	E	Amino acid transport and metabolism	COG1171	Threonine deaminase (IlvA) (PDB:3IAU)	COG1171	Isoleucine, leucine, valine biosynthesis	2024	Chr_7	-------------------------------------------------------------------------------------------------------------------------------------------------------------------------------------------------------------------------------------------------------------------------------------------------------------------------------------------------------------------------------MYGRIPERQLLPDGTPDYIQLILSSKVYEVVKETPITHAVNLSDRFGVWIGMKREDLQPVFSFKIRGAYNLMAHLGPEEKINGVIASSAGNHAQGVAMSAKSLGIKATIVMPLATPAIKYRNVGRLGSTVVLHGNDFDEAKRECNRLATENKLTNIPPFDDPHVIAGQGTIGLEILNQVDMHSLDAIFVCVGGGGLLAGIAAYVKKIGPPGLKVIGVECIDQPAMTESLATSTRLTLNEVGLFSDGTAVRVVGEETFRLCRALVDEMILVTNDELCAAIKDVFEDTRSIPEPAGALAVAGVKRYVLQNKLIGSGKRFVSIVSGANMDFDRLRFVAERADLGEQREALLSVVVPERPGSFVKLHSYLHPRPVTEFSYRFSGTSQAFIFVSFRLTSLSSSSTLTPGEARQQEIEGILKAVSDDPLGMNARDISNNEMAKSHARYLIGGRVAVENERLISFAFPERPGALRKFLVVLSGAESDSSKFNITLFHYRNHGNDLSKVLAGIQVPPAEQGNFENFLTKLGYPFTDETENEVYKEFLLAK
158369	GC_00002425		PST_W025b	2023	50	91	3	0	0.998044598321825	0.734688730904253	0.846353108073949	PF00291.31	Pyridoxal-phosphate dependent enzyme	E	Amino acid transport and metabolism	COG1171	Threonine deaminase (IlvA) (PDB:3IAU)	COG1171	Isoleucine, leucine, valine biosynthesis	2023	Chr_7	------------------------------------------------------------------------------------------------------------------------------------------------------------------------------------------------------------------------------------------------------------------------------------------------------------------------------------------------MHSPPPPTANSLQPALPSPKDDSSHPGPPSHMYGRIPERQLLPDGTPDYIQLILSSKVYEVVKETPITHAVNLSDRFGVWIGMKREDLQPVFSFKIRGAYNLMAHLGPEEKINGVIASSAGNHAQGVAMSAKSLGIKATIVMPLATPAIKYRNVGRLGSTVVLHGNDFDEAKRECNRLATENKLTNIPPFDDPHVIAGQGTIGLEILNQVDMHSLDAIFVCVGGGGLLAGIAAYVKKIGPPGLKVIGVECIDQPAMTESLATSTRLTLNEVGLFSDGTAVRVVGEETFRLCRALVDEMILVTNDELCAAIKDVFEDTRSIPEPAGALAVAGVKRYVLQNKLIGSGKRFVSIVSGANMDFDRLRFVAERADLGEQREALLSVVVPERPGSFVKLHSYLHPRPVTEFSYRFSGTSQAFIFVSFRLTSLSSSSTLTPGEARQQEIEGILKAVSDDPLGMNARDISNNEMAKSHARYLIGGRVAVENERLISFAFPERPGALRKFLVVLSGAESDSSKFNITLFHYRNHGNDLSKVLAGIQVPPAEQGNFENFLTKLGYPFTDETENEVYKEFLLAK
158370	GC_00002425		PST_W029a	7691	50	91	3	0	0.998044598321825	0.734688730904253	0.846353108073949	PF00291.31	Pyridoxal-phosphate dependent enzyme	E	Amino acid transport and metabolism	COG1171	Threonine deaminase (IlvA) (PDB:3IAU)	COG1171	Isoleucine, leucine, valine biosynthesis	7691	Chr_7	-------------------------------------------------------------------------------------------------------------------------------------------------------------------------------------------------------------------------------------------------------------------------------------------------------------------------------------------------------------------------------MYGRIPERQLLPDGTPDYIQLILSSKVYEVVKETPITHAVNLSDRFGVWIGMKREDLQPVFSFKIRGAYNLMAHLGPEEKINGVIASSAGNHAQGVAMSAKSLGIKATIVMPLATPAIKYRNVGRLGSTVVLHGNDFDEAKRECNRLATENKLTNIPPFDDPHVIAGQGTIGLEILNQVDMHSLDAIFVCVGGGGLLAGIAAYVKKIGPPGLKVIGVECIDQPAMTESLATSTRLTLNEVGLFSDGTAVRVVGEETFRLCRALVDEMILVTNDELCAAIKDVFEDTRSIPEPAGALAVAGVKRYVLQNKLIGSGKRFVSIVSGANMDFDRLRFVAERADLGEQREALLSVVVPERPGSFVKLHSYLHPRPVTEFSYRFSGTSQAFIFVSFRLTSLSSSSTLTPGEARQQEIEGILKAVSDDPLGMNARDISNNEMAKSHARYLIGGRVAVENERLISFAFPERPGALRKFLVVLSGAESDSSKFNITLFHYRNHGNDLSKVLAGIQVPPAEQGNFENFLTKLGYPFTDETENEVYKEFLLAK
158371	GC_00002425		PST_W029a	7692	50	91	3	0	0.998044598321825	0.734688730904253	0.846353108073949	PF00291.31	Pyridoxal-phosphate dependent enzyme	E	Amino acid transport and metabolism	COG1171	Threonine deaminase (IlvA) (PDB:3IAU)	COG1171	Isoleucine, leucine, valine biosynthesis	7692	Chr_7	------------------------------------------------------------------------------------------------------------------------------------------------------------------------------------------------------------------------------------------------------------------------------------------------------------------------------------------------MHSPPPPTANSLQPALPSPKDDSSHPGPPSHMYGRIPERQLLPDGTPDYIQLILSSKVYEVVKETPITHAVNLSDRFGVWIGMKREDLQPVFSFKIRGAYNLMAHLGPEEKINGVIASSAGNHAQGVAMSAKSLGIKATIVMPLATPAIKYRNVGRLGSTVVLHGNDFDEAKRECNRLATENKLTNIPPFDDPHVIAGQGTIGLEILNQVDMHSLDAIFVCVGGGGLLAGIAAYVKKIGPPGLKVIGVECIDQPAMTESLATSTRLTLNEVGLFSDGTAVRVVGEETFRLCRALVDEMILVTNDELCAAIKDVFEDTRSIPEPAGALAVAGVKRYVLQNKLIGSGKRFVSIVSGANMDFDRLRFVAERADLGEQREALLSVVVPERPGSFVKLHSYLHPRPVTEFSYRFSGTSQAFIFVSFRLTSLSSSSTLTPGEARQQEIEGILKAVSDDPLGMNARDISNNEMAKSHARYLIGGRVAVENERLISFAFPERPGALRKFLVVLSGAESDSSKFNITLFHYRNHGNDLSKVLAGIQVPPAEQGNFENFLTKLGYPFTDETENEVYKEFLLAK
158372	GC_00002425		PST_W029a	16405	50	91	3	0	0.998044598321825	0.734688730904253	0.846353108073949	PF00291.31	Pyridoxal-phosphate dependent enzyme	E	Amino acid transport and metabolism	COG1171	Threonine deaminase (IlvA) (PDB:3IAU)	COG1171	Isoleucine, leucine, valine biosynthesis	16405	Chr_7	-------------------------------------------------------------------------------------------------------------------------------------------------------------------------------------------------------------------------------------------------------------------------------------------------------------------------------------------------------------------------------MYGRIPERQLLPDGTPDYIQLILSSKVYEVVKETPITHAVNLSDRFGVWIGMKREDLQPVFSFKIRGAYNLMAHLGPEEKINGVIASSAGNHAQGVAMSAKSLGIKATIVMPLATPAIKYRNVGRLGSTVVLHGNDFDEAKRECNRLATENKLTNIPPFDDPHVIAGQGTIGLEILNQVDMHSLDAIFVCVGGGGLLAGIAAYVKKIGPPGLKVIGVECIDQPAMTESLATSTRLTLNEVGLFSDGTAVRVVGEETFRLCRALVDEMILVTNDELCAAIKDVFEDTRSIPEPAGALAVAGVKRYVLQNKLIGSGKRFVSIVSGANMDFDRLRFVAERADLGEQREALLSVVVPERPGSFVKLHSYLHPRPVTEFSYRFSGTSQAFIFVSFRLTSLSSSSTLTPGEARQQEIEGILKAVSDDPLGMNARDISNNEMAKSHARYLIGGRVAVENERLISFAFPERPGALRKFLVVLSGAESDSSKFNITLFHYRNHGNDLSKVLAGIQVPPAEQGNFESFLTKLGYPFTDETENEVYKEFLLAK
158373	GC_00002425		PST_W039a	4828	50	91	3	0	0.998044598321825	0.734688730904253	0.846353108073949	PF00291.31	Pyridoxal-phosphate dependent enzyme	E	Amino acid transport and metabolism	COG1171	Threonine deaminase (IlvA) (PDB:3IAU)	COG1171	Isoleucine, leucine, valine biosynthesis	4828	Chr_7	-------------------------------------------------------------------------------------------------------------------------------------------------------------------------------------------------------------------------------------------------------------------------------------------------------------------------------------------------------------------------------MYGRIPERQLLPDGTPDYIQLILSSKVYEVVKETPITHAVNLSDRFGVWIGMKREDLQPVFSFKIRGAYNLMAHLGPEEKINGVIASSAGNHAQGVAMSAKSLGIKATIVMPLATPAIKYRNVGRLGSTVVLHGNDFDEAKRECNRLATENKLTNIPPFDDPHVIAGQGTIGLEILNQVDMHSLDAIFVCVGGGGLLAGIAAYVKKIGPPGLKVIGVECIDQPAMTESLATSTRLTLNEVGLFSDGTAVRVVGEETFRLCRALVDEMILVTNDELCAAIKDVFEDTRSIPEPAGALAVAGVKRYVLQNKLIGSGKRFVSIVSGANMDFDRLRFVAERADLGEQREALLSVVVPERPGSFVKLHSYLHPRPVTEFSYRFSGTSQAFIFVSFRLTSLSSSSTLTPGEARQQEIEGILKAVSDDPLGMNARDISNNEMAKSHARYLIGGRVAVENERLISFAFPERPGALRKFLVVLSGAESDSSKFNITLFHYRNHGNDLSKVLAGIQVPPAEQGNFESFLTKLGYPFTDETENEVYKEFLLAK
158374	GC_00002425		PST_W039b	6813	50	91	3	0	0.998044598321825	0.734688730904253	0.846353108073949	PF00291.31	Pyridoxal-phosphate dependent enzyme	E	Amino acid transport and metabolism	COG1171	Threonine deaminase (IlvA) (PDB:3IAU)	COG1171	Isoleucine, leucine, valine biosynthesis	6813	Chr_7	-------------------------------------------------------------------------------------------------------------------------------------------------------------------------------------------------------------------------------------------------------------------------------------------------------------------------------------------------------------------------------MYGRIPERQLLPDGTPDYIQLILSSKVYEVVKETPITHAVNLSDRFGVWIGMKREDLQPVFSFKIRGAYNLMAHLGPEEKINGVIASSAGNHAQGVAMSAKSLGIKATIVMPLATPAIKYRNVGRLGSTVVLHGNDFDEAKRECNRLATENKLTNIPPFDDPHVIAGQGTIGLEILNQVDMHSLDAIFVCVGGGGLLAGIAAYVKKIGPPGLKVIGVECIDQPAMTESLATSTRLTLNEVGLFSDGTAVRVVGEETFRLCRALVDEMILVTNDELCAAIKDVFEDTRSIPEPAGALAVAGVKRYVLQNKLIGSGKRFVSIVSGANMDFDRLRFVAERADLGEQREALLSVVVPERPGSFVKLHSYLHPRPVTEFSYRFSGTSQAFIFVSFRLTSLSSSSTLTPGEARQQEIEGILKAVSDDPLGMNARDISNNEMAKSHARYLIGGRVAVENERLISFAFPERPGALRKFLVVLSGAESDSSKFNITLFHYRNHGNDLSKVLAGIQVPPAEQGNFENFLTKLGYPFTDETENEVYKEFLLAK
158375	GC_00002425		PST_W039b	6814	50	91	3	0	0.998044598321825	0.734688730904253	0.846353108073949	PF00291.31	Pyridoxal-phosphate dependent enzyme	E	Amino acid transport and metabolism	COG1171	Threonine deaminase (IlvA) (PDB:3IAU)	COG1171	Isoleucine, leucine, valine biosynthesis	6814	Chr_7	------------------------------------------------------------------------------------------------------------------------------------------------------------------------------------------------------------------------------------------------------------------------------------------------------------------------------------------------MHSPPPPTANSLQPALPSPKDDSSHPGPPSHMYGRIPERQLLPDGTPDYIQLILSSKVYEVVKETPITHAVNLSDRFGVWIGMKREDLQPVFSFKIRGAYNLMAHLGPEEKINGVIASSAGNHAQGVAMSAKSLGIKATIVMPLATPAIKYRNVGRLGSTVVLHGNDFDEAKRECNRLATENKLTNIPPFDDPHVIAGQGTIGLEILNQVDMHSLDAIFVCVGGGGLLAGIAAYVKKIGPPGLKVIGVECIDQPAMTESLATSTRLTLNEVGLFSDGTAVRVVGEETFRLCRALVDEMILVTNDELCAAIKDVFEDTRSIPEPAGALAVAGVKRYVLQNKLIGSGKRFVSIVSGANMDFDRLRFVAERADLGEQREALLSVVVPERPGSFVKLHSYLHPRPVTEFSYRFSGTSQAFIFVSFRLTSLSSSSTLTPGEARQQEIEGILKAVSDDPLGMNARDISNNEMAKSHARYLIGGRVAVENERLISFAFPERPGALRKFLVVLSGAESDSSKFNITLFHYRNHGNDLSKVLAGIQVPPAEQGNFENFLTKLGYPFTDETENEVYKEFLLAK
158376	GC_00002425		PST_W048a	6605	50	91	3	0	0.998044598321825	0.734688730904253	0.846353108073949	PF00291.31	Pyridoxal-phosphate dependent enzyme	E	Amino acid transport and metabolism	COG1171	Threonine deaminase (IlvA) (PDB:3IAU)	COG1171	Isoleucine, leucine, valine biosynthesis	6605	Chr_7	-------------------------------------------------------------------------------------------------------------------------------------------------------------------------------------------------------------------------------------------------------------------------------------------------------------------------------------------------------------------------------MYGRIPERQLLPDGTPDYIQLILSSKVYEVVKETPITHAVNLSDRFGVWIGMKREDLQPVFSFKIRGAYNLMAHLGPEEKINGVIASSAGNHAQGVAMSAKSLGIKATIVMPLATPAIKYRNVGRLGSTVVLHGNDFDEAKRECNRLATENKLTNIPPFDDPHVIAGQGTIGLEILNQVDMHSLDAIFVCVGGGGLLAGIAAYVKKIGPPGLKVIGVECIDQPAMTESLATSTRLTLNEVGLFSDGTAVRVVGEETFRLCRALVDEMILVTNDELCAAIKDVFEDTRSIPEPAGALAVAGVKRYVLQNKLIGSGKRFVSIVSGANMDFDRLRFVAERADLGEQREALLSVVVPERPGSFVKLHSYLHPRPVTEFSYRFSGTSQAFIFVSFRLTSLSSSSTLTPGEARQQEIEGILKAVSDDPLGMNARDISNNEMAKSHARYLIGGRVAVENERLISFAFPERPGALRKFLVVLSGAESDSSKFNITLFHYRNHGNDLSKVLAGIQVPPAEQGNFENFLTKLGYPFTDETENEVYKEFLLAK
158377	GC_00002425		PST_W048a	6606	50	91	3	0	0.998044598321825	0.734688730904253	0.846353108073949	PF00291.31	Pyridoxal-phosphate dependent enzyme	E	Amino acid transport and metabolism	COG1171	Threonine deaminase (IlvA) (PDB:3IAU)	COG1171	Isoleucine, leucine, valine biosynthesis	6606	Chr_7	------------------------------------------------------------------------------------------------------------------------------------------------------------------------------------------------------------------------------------------------------------------------------------------------------------------------------------------------MHSPPPPTANSLQPALPSPKDDSSHPGPPSHMYGRIPERQLLPDGTPDYIQLILSSKVYEVVKETPITHAVNLSDRFGVWIGMKREDLQPVFSFKIRGAYNLMAHLGPEEKINGVIASSAGNHAQGVAMSAKSLGIKATIVMPLATPAIKYRNVGRLGSTVVLHGNDFDEAKRECNRLATENKLTNIPPFDDPHVIAGQGTIGLEILNQVDMHSLDAIFVCVGGGGLLAGIAAYVKKIGPPGLKVIGVECIDQPAMTESLATSTRLTLNEVGLFSDGTAVRVVGEETFRLCRALVDEMILVTNDELCAAIKDVFEDTRSIPEPAGALAVAGVKRYVLQNKLIGSGKRFVSIVSGANMDFDRLRFVAERADLGEQREALLSVVVPERPGSFVKLHSYLHPRPVTEFSYRFSGTSQAFIFVSFRLTSLSSSSTLTPGEARQQEIEGILKAVSDDPLGMNARDISNNEMAKSHARYLIGGRVAVENERLISFAFPERPGALRKFLVVLSGAESDSSKFNITLFHYRNHGNDLSKVLAGIQVPPAEQGNFENFLTKLGYPFTDETENEVYKEFLLAK
158378	GC_00002425		PST_W048a	15601	50	91	3	0	0.998044598321825	0.734688730904253	0.846353108073949	PF00291.31	Pyridoxal-phosphate dependent enzyme	E	Amino acid transport and metabolism	COG1171	Threonine deaminase (IlvA) (PDB:3IAU)	COG1171	Isoleucine, leucine, valine biosynthesis	15601	Chr_7	------------------------------------------------------------------------------------------------------------------------------------------------------------------------------------------------------------------------------------------------------------------------------------------------------------------------------------------------MHSPVPPTANSLQPALPSPKDDSSHPGPPSHMYGRIPERQLLPDGTPDYIQLILSSKVYEVVKETPITHAVNLSDRFGVWIGMKREDLQPVFSFKIRGAYNLMAHLGPEEKINGVIASSAGNHAQGVAMSAKSLGIKATIVMPLATPAIKYRNVGRLGSTVVLHGNDFDEAKRECNRLATENKLTNIPPFDDPHVIAGQGTIGLEILNQVDMHSLDAIFVCVGGGGLLAGIAAYVKKIGPPGLKVIGVECIDQPAMTESLATSTRLTLNEVGLFSDGTAVRVVGEETFRLCRALVDEMILVTNDELCAAIKDVFEDTRSIPEPAGALAVAGVKRYVLQNKLIGSGKRFVSIVSGANMDFDRLRFVAERADLGEQREALLSVVVPERPGSFVKLHSYLHPRPVTEFSYRFSGTSQAFIFVSFRLTSLSSSSTLTPGEARQQEIEGILKAVSDDPLGMNARDISNNEMAKSHARYLIGGRVAVENERLISFAFPERPGALRKFLVVLSGAESDSSKFNITLFHYRNHGNDLSKVLAGIQVPPAEQGNFESFLTKLGYPFTDETENEVYKEFLLAK
158379	GC_00002425		PST_W052a	6825	50	91	3	0	0.998044598321825	0.734688730904253	0.846353108073949	PF00291.31	Pyridoxal-phosphate dependent enzyme	E	Amino acid transport and metabolism	COG1171	Threonine deaminase (IlvA) (PDB:3IAU)	COG1171	Isoleucine, leucine, valine biosynthesis	6825	Chr_7	-------------------------------------------------------------------------------------------------------------------------------------------------------------------------------------------------------------------------------------------------------------------------------------------------------------------------------------------------------------------------------MYGRIPERQLLPDGTPDYIQLILSSKVYEVVKETPITHAVNLSDRFGVWIGMKREDLQPVFSFKIRGAYNLMAHLGPEEKINGVIASSAGNHAQGVAMSAKSLGIKATIVMPLATPAIKYRNVGRLGSTVVLHGNDFDEAKRECNRLATENKLTNIPPFDDPHVIAGQGTIGLEILNQVDMHSLDAIFVCVGGGGLLAGIAAYVKKIGPPGLKVIGVECIDQPAMTESLATSTRLTLNEVGLFSDGTAVRVVGEETFRLCRALVDEMILVTNDELCAAIKDVFEDTRSIPEPAGALAVAGVKRYVLQNKLIGSGKRFVSIVSGANMDFDRLRFVAERADLGEQREALLSVVVPERPGSFVKLHSYLHPRPVTEFSYRFSGTSQAFIFVSFRLTSLSSSSTLTPGEARQQEIEGILKAVSDDPLGMNARDISNNEMAKSHARYLIGGRVAVENERLISFAFPERPGALRKFLVVLSGAESDSSKFNITLFHYRNHGNDLSKVLAGIQVPPAEQGNFESFLTKLGYPFTDETENEVYKEFLLAK
158380	GC_00002425		PST_W052b	9771	50	91	3	0	0.998044598321825	0.734688730904253	0.846353108073949	PF00291.31	Pyridoxal-phosphate dependent enzyme	E	Amino acid transport and metabolism	COG1171	Threonine deaminase (IlvA) (PDB:3IAU)	COG1171	Isoleucine, leucine, valine biosynthesis	9771	Chr_7	-------------------------------------------------------------------------------------------------------------------------------------------------------------------------------------------------------------------------------------------------------------------------------------------------------------------------------------------------------------------------------MYGRIPERQLLPDGTPDYIQLILSSKVYEVVKETPITHAVNLSDRFGVWIGMKREDLQPVFSFKIRGAYNLMAHLGPEEKINGVIASSAGNHAQGVAMSAKSLGIKATIVMPLATPAIKYRNVGRLGSTVVLHGNDFDEAKRECNRLATENKLTNIPPFDDPHVIAGQGTIGLEILNQVDMHSLDAIFVCVGGGGLLAGIAAYVKKIGPPGLKVIGVECIDQPAMTESLATSTRLTLNEVGLFSDGTAVRVVGEETFRLCRALVDEMILVTNDELCAAIKDVFEDTRSIPEPAGALAVAGVKRYVLQNKLIGSGKRFVSIVSGANMDFDRLRFVAERADLGEQREALLSVVVPERPGSFVKLHSYLHPRPVTEFSYRFSGTSQAFIFVSFRLTSLSSSSTLTPGEARQQEIEGILKAVSDDPLGMNARDISNNEMAKSHARYLIGGRVAVENERLISFAFPERPGALRKFLVVLSGAESDSSKFNITLFHYRNHGNDLSKVLAGIQVPPAEQGNFENFLTKLGYPFTDETENEVYKEFLLAK
158381	GC_00002425		PST_W052b	9770	50	91	3	0	0.998044598321825	0.734688730904253	0.846353108073949	PF00291.31	Pyridoxal-phosphate dependent enzyme	E	Amino acid transport and metabolism	COG1171	Threonine deaminase (IlvA) (PDB:3IAU)	COG1171	Isoleucine, leucine, valine biosynthesis	9770	Chr_7	------------------------------------------------------------------------------------------------------------------------------------------------------------------------------------------------------------------------------------------------------------------------------------------------------------------------------------------------MHSPPPPTANSLQPALPSPKDDSSHPGPPSHMYGRIPERQLLPDGTPDYIQLILSSKVYEVVKETPITHAVNLSDRFGVWIGMKREDLQPVFSFKIRGAYNLMAHLGPEEKINGVIASSAGNHAQGVAMSAKSLGIKATIVMPLATPAIKYRNVGRLGSTVVLHGNDFDEAKRECNRLATENKLTNIPPFDDPHVIAGQGTIGLEILNQVDMHSLDAIFVCVGGGGLLAGIAAYVKKIGPPGLKVIGVECIDQPAMTESLATSTRLTLNEVGLFSDGTAVRVVGEETFRLCRALVDEMILVTNDELCAAIKDVFEDTRSIPEPAGALAVAGVKRYVLQNKLIGSGKRFVSIVSGANMDFDRLRFVAERADLGEQREALLSVVVPERPGSFVKLHSYLHPRPVTEFSYRFSGTSQAFIFVSFRLTSLSSSSTLTPGEARQQEIEGILKAVSDDPLGMNARDISNNEMAKSHARYLIGGRVAVENERLISFAFPERPGALRKFLVVLSGAESDSSKFNITLFHYRNHGNDLSKVLAGIQVPPAEQGNFENFLTKLGYPFTDETENEVYKEFLLAK
158382	GC_00002425		PST_W053a	16645	50	91	3	0	0.998044598321825	0.734688730904253	0.846353108073949	PF00291.31	Pyridoxal-phosphate dependent enzyme	E	Amino acid transport and metabolism	COG1171	Threonine deaminase (IlvA) (PDB:3IAU)	COG1171	Isoleucine, leucine, valine biosynthesis	16645	Chr_7	------------------------------------------------------------------------------------------------------------------------------------------------------------------------------------------------------------------------------------------------------------------------------------------------------------------------------------------------MHSPVPPTANSLQPALPSPKDDSSHPGPPSHMYGRIPERQLLPDGTPDYIQLILSSKVYEVVKETPITHAVNLSDRFGVWIGMKREDLQPVFSFKIRGAYNLMAHLGPEEKINGVIASSAGNHAQGVAMSAKSLGIKATIVMPLATPAIKYRNVGRLGSTVVLHGNDFDEAKRECNRLATENKLTNIPPFDDPHVIAGQGTIGLEILNQVDMHSLDAIFVCVGGGGLLAGIAAYVKKIGPPGLKVIGVECIDQPAMTESLATSTRLTLNEVGLFSDGTAVRVVGEETFRLCRALVDEMILVTNDELCAAIKDVFEDTRSIPEPAGALAVAGVKRYVLQNKLIGSGKRFVSIVSGANMDFDRLRFVAERADLGEQREALLSVVVPERPGSFVKLHSYLHPRPVTEFSYRFSGTSQAFIFVSFRLTSLSSSSTLTPGEARQQEIEGILKAVSDDPLGMNARDISNNEMAKSHARYLIGGRVAVENERLISFAFPERPGALRKFLVVLSGAESDSSKFNITLFHYRNHGNDLSKVLAGIQVPPAEQGNFESFLTKLGYPFTDETENEVYKEFLLAK
158383	GC_00002425		PST_W053b	15059	50	91	3	0	0.998044598321825	0.734688730904253	0.846353108073949	PF00291.31	Pyridoxal-phosphate dependent enzyme	E	Amino acid transport and metabolism	COG1171	Threonine deaminase (IlvA) (PDB:3IAU)	COG1171	Isoleucine, leucine, valine biosynthesis	15059	Chr_7	-------------------------------------------------------------------------------------------------------------------------------------------------------------------------------------------------------------------------------------------------------------------------------------------------------------------------------------------------------------------------------MYGRIPERQLLPDGTPDYIQLILSSKVYEVVKETPITHAVNLSDRFGVWIGMKREDLQPVFSFKIRGAYNLMAHLGPEEKINGVIASSAGNHAQGVAMSAKSLGIKATIVMPLATPAIKYRNVGRLGSTVVLHGNDFDEAKRECNRLATENKLTNIPPFDDPHVIAGQGTIGLEILNQVDMHSLDAIFVCVGGGGLLAGIAAYVKKIGPPGLKVIGVECIDQPAMTESLATSTRLTLNEVGLFSDGTAVRVVGEETFRLCRALVDEMILVTNDELCAAIKDVFEDTRSIPEPAGALAVAGVKRYVLQNKLIGSGKRFVSIVSGANMDFDRLRFVAERADLGEQREALLSVVVPERPGSFVKLHSYLHPRPVTEFSYRFSGTSQAFIFVSFRLTSLSSSSTLTPGEARQQEIEGILKAVSDDPLGMNARDISNNEMAKSHARYLIGGRVAVENERLISFAFPERPGALRKFLVVLSGAESDSSKFNITLFHYRNHGNDLSKVLAGIQVPPAEQGNFENFLTKLGYPFTDETENEVYKEFLLAK
158384	GC_00002425		PST_W053b	15060	50	91	3	0	0.998044598321825	0.734688730904253	0.846353108073949	PF00291.31	Pyridoxal-phosphate dependent enzyme	E	Amino acid transport and metabolism	COG1171	Threonine deaminase (IlvA) (PDB:3IAU)	COG1171	Isoleucine, leucine, valine biosynthesis	15060	Chr_7	------------------------------------------------------------------------------------------------------------------------------------------------------------------------------------------------------------------------------------------------------------------------------------------------------------------------------------------------MHSPPPPTANSLQPALPSPKDDSSHPGPPSHMYGRIPERQLLPDGTPDYIQLILSSKVYEVVKETPITHAVNLSDRFGVWIGMKREDLQPVFSFKIRGAYNLMAHLGPEEKINGVIASSAGNHAQGVAMSAKSLGIKATIVMPLATPAIKYRNVGRLGSTVVLHGNDFDEAKRECNRLATENKLTNIPPFDDPHVIAGQGTIGLEILNQVDMHSLDAIFVCVGGGGLLAGIAAYVKKIGPPGLKVIGVECIDQPAMTESLATSTRLTLNEVGLFSDGTAVRVVGEETFRLCRALVDEMILVTNDELCAAIKDVFEDTRSIPEPAGALAVAGVKRYVLQNKLIGSGKRFVSIVSGANMDFDRLRFVAERADLGEQREALLSVVVPERPGSFVKLHSYLHPRPVTEFSYRFSGTSQAFIFVSFRLTSLSSSSTLTPGEARQQEIEGILKAVSDDPLGMNARDISNNEMAKSHARYLIGGRVAVENERLISFAFPERPGALRKFLVVLSGAESDSSKFNITLFHYRNHGNDLSKVLAGIQVPPAEQGNFENFLTKLGYPFTDETENEVYKEFLLAK
158385	GC_00002425		PST_W054a	5754	50	91	3	0	0.998044598321825	0.734688730904253	0.846353108073949	PF00291.31	Pyridoxal-phosphate dependent enzyme	E	Amino acid transport and metabolism	COG1171	Threonine deaminase (IlvA) (PDB:3IAU)	COG1171	Isoleucine, leucine, valine biosynthesis	5754	Chr_7	------------------------------------------------------------------------------------------------------------------------------------------------------------------------------------------------------------------------------------------------------------------------------------------------------------------------------------------------MHSPVPPTANSLQPALPSPKDDSSHPGPPSHMYGRIPERQLLPDGTPDYIQLILSSKVYEVVKETPITHAVNLSDRFGVWIGMKREDLQPVFSFKIRGAYNLMAHLGPEEKINGVIASSAGNHAQGVAMSAKSLGIKATIVMPLATPAIKYRNVGRLGSTVVLHGNDFDEAKRECNRLATENKLTNIPPFDDPHVIAGQGTIGLEILNQVDMHSLDAIFVCVGGGGLLAGIAAYVKKIGPPGLKVIGVECIDQPAMTESLATSTRLTLNEVGLFSDGTAVRVVGEETFRLCRALVDEMILVTNDELCAAIKDVFEDTRSIPEPAGALAVAGVKRYVLQNKLIGSGKRFVSIVSGANMDFDRLRFVAERADLGEQREALLSVVVPERPGSFVKLHSYLHPRPVTEFSYRFSGTSQAFIFVSFRLTSLSSSSTLTPGEARQQEIEGILKAVSDDPLGMNARDISNNEMAKSHARYLIGGRVAVENERLISFAFPERPGALRKFLVVLSGAESDSSKFNITLFHYRNHGNDLSKVLAGIQVPPAEQGNFESFLTKLGYPFTDETENEVYKEFLLAK
158386	GC_00002425		PST_W054b	9351	50	91	3	0	0.998044598321825	0.734688730904253	0.846353108073949	PF00291.31	Pyridoxal-phosphate dependent enzyme	E	Amino acid transport and metabolism	COG1171	Threonine deaminase (IlvA) (PDB:3IAU)	COG1171	Isoleucine, leucine, valine biosynthesis	9351	Chr_7	-------------------------------------------------------------------------------------------------------------------------------------------------------------------------------------------------------------------------------------------------------------------------------------------------------------------------------------------------------------------------------MYGRIPERQLLPDGTPDYIQLILSSKVYEVVKETPITHAVNLSDRFGVWIGMKREDLQPVFSFKIRGAYNLMAHLGPEEKINGVIASSAGNHAQGVAMSAKSLGIKATIVMPLATPAIKYRNVGRLGSTVVLHGNDFDEAKRECNRLATENKLTNIPPFDDPHVIAGQGTIGLEILNQVDMHSLDAIFVCVGGGGLLAGIAAYVKKIGPPGLKVIGVECIDQPAMTESLATSTRLTLNEVGLFSDGTAVRVVGEETFRLCRALVDEMILVTNDELCAAIKDVFEDTRSIPEPAGALAVAGVKRYVLQNKLIGSGKRFVSIVSGANMDFDRLRFVAERADLGEQREALLSVVVPERPGSFVKLHSYLHPRPVTEFSYRFSGTSQAFIFVSFRLTSLSSSSTLTPGEARQQEIEGILKAVSDDPLGMNARDISNNEMAKSHARYLIGGRVAVENERLISFAFPERPGALRKFLVVLSGAESDSSKFNITLFHYRNHGNDLSKVLAGIQVPPAEQGNFENFLTKLGYPFTDETENEVYKEFLLAK
158387	GC_00002425		PST_W054b	9350	50	91	3	0	0.998044598321825	0.734688730904253	0.846353108073949	PF00291.31	Pyridoxal-phosphate dependent enzyme	E	Amino acid transport and metabolism	COG1171	Threonine deaminase (IlvA) (PDB:3IAU)	COG1171	Isoleucine, leucine, valine biosynthesis	9350	Chr_7	------------------------------------------------------------------------------------------------------------------------------------------------------------------------------------------------------------------------------------------------------------------------------------------------------------------------------------------------MHSPPPPTANSLQPALPSPKDDSSHPGPPSHMYGRIPERQLLPDGTPDYIQLILSSKVYEVVKETPITHAVNLSDRFGVWIGMKREDLQPVFSFKIRGAYNLMAHLGPEEKINGVIASSAGNHAQGVAMSAKSLGIKATIVMPLATPAIKYRNVGRLGSTVVLHGNDFDEAKRECNRLATENKLTNIPPFDDPHVIAGQGTIGLEILNQVDMHSLDAIFVCVGGGGLLAGIAAYVKKIGPPGLKVIGVECIDQPAMTESLATSTRLTLNEVGLFSDGTAVRVVGEETFRLCRALVDEMILVTNDELCAAIKDVFEDTRSIPEPAGALAVAGVKRYVLQNKLIGSGKRFVSIVSGANMDFDRLRFVAERADLGEQREALLSVVVPERPGSFVKLHSYLHPRPVTEFSYRFSGTSQAFIFVSFRLTSLSSSSTLTPGEARQQEIEGILKAVSDDPLGMNARDISNNEMAKSHARYLIGGRVAVENERLISFAFPERPGALRKFLVVLSGAESDSSKFNITLFHYRNHGNDLSKVLAGIQVPPAEQGNFENFLTKLGYPFTDETENEVYKEFLLAK
158388	GC_00002425		PST_W057b	5180	50	91	3	0	0.998044598321825	0.734688730904253	0.846353108073949	PF00291.31	Pyridoxal-phosphate dependent enzyme	E	Amino acid transport and metabolism	COG1171	Threonine deaminase (IlvA) (PDB:3IAU)	COG1171	Isoleucine, leucine, valine biosynthesis	5180	Chr_7	-------------------------------------------------------------------------------------------------------------------------------------------------------------------------------------------------------------------------------------------------------------------------------------------------------------------------------------------------------------------------------MYGRIPERQLLPDGTPDYIQLILSSKVYEVVKETPITHAVNLSDRFGVWIGMKREDLQPVFSFKIRGAYNLMAHLGPEEKINGVIASSAGNHAQGVAMSAKSLGIKATIVMPLATPAIKYRNVGRLGSTVVLHGNDFDEAKRECNRLATENKLTNIPPFDDPHVIAGQGTIGLEILNQVDMHSLDAIFVCVGGGGLLAGIAAYVKKIGPPGLKVIGVECIDQPAMTESLATSTRLTLNEVGLFSDGTAVRVVGEETFRLCRALVDEMILVTNDELCAAIKDVFEDTRSIPEPAGALAVAGVKRYVLQNKLIGSGKRFVSIVSGANMDFDRLRFVAERADLGEQREALLSVVVPERPGSFVKLHSYLHPRPVTEFSYRFSGTSQAFIFVSFRLTSLSSSSTLTPGEARQQEIEGILKAVSDDPLGMNARDISNNEMAKSHARYLIGGRVAVENERLISFAFPERPGALRKFLVVLSGAESDSSKFNITLFHYRNHGNDLSKVLAGIQVPPAEQGNFENFLTKLGYPFTDETENEVYKEFLLAK
158389	GC_00002425		PST_W057b	5179	50	91	3	0	0.998044598321825	0.734688730904253	0.846353108073949	PF00291.31	Pyridoxal-phosphate dependent enzyme	E	Amino acid transport and metabolism	COG1171	Threonine deaminase (IlvA) (PDB:3IAU)	COG1171	Isoleucine, leucine, valine biosynthesis	5179	Chr_7	------------------------------------------------------------------------------------------------------------------------------------------------------------------------------------------------------------------------------------------------------------------------------------------------------------------------------------------------MHSPPPPTANSLQPALPSPKDDSSHPGPPSHMYGRIPERQLLPDGTPDYIQLILSSKVYEVVKETPITHAVNLSDRFGVWIGMKREDLQPVFSFKIRGAYNLMAHLGPEEKINGVIASSAGNHAQGVAMSAKSLGIKATIVMPLATPAIKYRNVGRLGSTVVLHGNDFDEAKRECNRLATENKLTNIPPFDDPHVIAGQGTIGLEILNQVDMHSLDAIFVCVGGGGLLAGIAAYVKKIGPPGLKVIGVECIDQPAMTESLATSTRLTLNEVGLFSDGTAVRVVGEETFRLCRALVDEMILVTNDELCAAIKDVFEDTRSIPEPAGALAVAGVKRYVLQNKLIGSGKRFVSIVSGANMDFDRLRFVAERADLGEQREALLSVVVPERPGSFVKLHSYLHPRPVTEFSYRFSGTSQAFIFVSFRLTSLSSSSTLTPGEARQQEIEGILKAVSDDPLGMNARDISNNEMAKSHARYLIGGRVAVENERLISFAFPERPGALRKFLVVLSGAESDSSKFNITLFHYRNHGNDLSKVLAGIQVPPAEQGNFENFLTKLGYPFTDETENEVYKEFLLAK
158390	GC_00002425		PST_W057b	10356	50	91	3	0	0.998044598321825	0.734688730904253	0.846353108073949	PF00291.31	Pyridoxal-phosphate dependent enzyme	E	Amino acid transport and metabolism	COG1171	Threonine deaminase (IlvA) (PDB:3IAU)	COG1171	Isoleucine, leucine, valine biosynthesis	10356	ChrUn	------------------------------------------------------------------------------------------------------------------------------------------------------------------------------------------------------------------------------------------------------------------------------------------------------------------------------------------------MHSPVPPTANSLQPALPSPKDDSSHPGPPSHMYGRIPERQLLPDGTPDYIQLILSSKVYEVVKETPITHAVNLSDRFGVWIGMKREDLQPVFSFKIRGAYNLMAHLGPEEKINGVIASSAGNHAQGVAMSAKSLGIKATIVMPLATPAIKYRNVGRLGSTVVLHGNDFDEAKRECNRLATENKLTNIPPFDDPHVIAGQGTIGLEILNQVDMHSLDAIFVCVGGGGLLAGIAAYVKKIGPPGLKVIGVECIDQPAMTESLATSTRLTLNEVGLFSDGTAVRVVGEETFRLCRALVDEMILVTNDELCAAIKDVFEDTRSIPEPAGALAVAGVKRYVLQNKLIGSGKRFVSIVSGANMDFDRLRFVAERADLGEQREALLSVVVPERPGSFVKLHSYLHPRPVTEFSYRFSGTSQAFIFVSFRLTSLSSSSTLTPGEARQQEIEGILKAVSDDPLGMNARDISNNEMAKSHARYLIGGRVAVENERLISFAFPERPGALRKFLVVLSGAESDSSKFNITLFHYRNHGNDLSKVLAGIQVPPAEQGNFESFLTKLGYPFTDETENEVYKEFLLAK
158391	GC_00002425		PST_W088a	13767	50	91	3	0	0.998044598321825	0.734688730904253	0.846353108073949	PF00291.31	Pyridoxal-phosphate dependent enzyme	E	Amino acid transport and metabolism	COG1171	Threonine deaminase (IlvA) (PDB:3IAU)	COG1171	Isoleucine, leucine, valine biosynthesis	13767	Chr_7	-------------------------------------------------------------------------------------------------------------------------------------------------------------------------------------------------------------------------------------------------------------------------------------------------------------------------------------------------------------------------------MYGRIPERQLLPDGTPDYIQLILSSKVYEVVKETPITHAVNLSDRFGVWIGMKREDLQPVFSFKIRGAYNLMAHLGPEEKINGVIASSAGNHAQGVAMSAKSLGIKATIVMPLATPAIKYRNVGRLGSTVVLHGNDFDEAKRECNRLATENKLTNIPPFDDPHVIAGQGTIGLEILNQVDMHSLDAIFVCVGGGGLLAGIAAYVKKIGPPGLKVIGVECIDQPAMTESLATSTRLTLNEVGLFSDGTAVRVVGEETFRLCRALVDEMILVTNDELCAAIKDVFEDTRSIPEPAGALAVAGVKRYVLQNKLIGSGKRFVSIVSGANMDFDRLRFVAERADLGEQREALLSVVVPERPGSFVKLHSYLHPRPVTEFSYRFSGTSQAFIFVSFRLTSLSSSSTLTPGEARQQEIEGILKAVSDDPLGMNARDISNNEMAKSHARYLIGGRVAVENERLISFAFPERPGALRKFLVVLSGAESDSSKFNITLFHYRNHGNDLSKVLAGIQVPPAEQGNFESFLTKLGYPFTDETENEVYKEFLLAK
158392	GC_00002425		PST_W088a	13768	50	91	3	0	0.998044598321825	0.734688730904253	0.846353108073949	PF00291.31	Pyridoxal-phosphate dependent enzyme	E	Amino acid transport and metabolism	COG1171	Threonine deaminase (IlvA) (PDB:3IAU)	COG1171	Isoleucine, leucine, valine biosynthesis	13768	Chr_7	------------------------------------------------------------------------------------------------------------------------------------------------------------------------------------------------------------------------------------------------------------------------------------------------------------------------------------------------MHSPVPPTANSLQPALPSPKDDSSHPGPPSHMYGRIPERQLLPDGTPDYIQLILSSKVYEVVKETPITHAVNLSDRFGVWIGMKREDLQPVFSFKIRGAYNLMAHLGPEEKINGVIASSAGNHAQGVAMSAKSLGIKATIVMPLATPAIKYRNVGRLGSTVVLHGNDFDEAKRECNRLATENKLTNIPPFDDPHVIAGQGTIGLEILNQVDMHSLDAIFVCVGGGGLLAGIAAYVKKIGPPGLKVIGVECIDQPAMTESLATSTRLTLNEVGLFSDGTAVRVVGEETFRLCRALVDEMILVTNDELCAAIKDVFEDTRSIPEPAGALAVAGVKRYVLQNKLIGSGKRFVSIVSGANMDFDRLRFVAERADLGEQREALLSVVVPERPGSFVKLHSYLHPRPVTEFSYRFSGTSQAFIFVSFRLTSLSSSSTLTPGEARQQEIEGILKAVSDDPLGMNARDISNNEMAKSHARYLIGGRVAVENERLISFAFPERPGALRKFLVVLSGAESDSSKFNITLFHYRNHGNDLSKVLAGIQVPPAEQGNFESFLTKLGYPFTDETENEVYKEFLLAK
158393	GC_00002425		PST_W088b	5251	50	91	3	0	0.998044598321825	0.734688730904253	0.846353108073949	PF00291.31	Pyridoxal-phosphate dependent enzyme	E	Amino acid transport and metabolism	COG1171	Threonine deaminase (IlvA) (PDB:3IAU)	COG1171	Isoleucine, leucine, valine biosynthesis	5251	Chr_7	-------------------------------------------------------------------------------------------------------------------------------------------------------------------------------------------------------------------------------------------------------------------------------------------------------------------------------------------------------------------------------MYGRIPERQLLPDGTPDYIQLILSSKVYEVVKETPITHAVNLSDRFGVWIGMKREDLQPVFSFKIRGAYNLMAHLGPEEKINGVIASSAGNHAQGVAMSAKSLGIKATIVMPLATPAIKYRNVGRLGSTVVLHGNDFDEAKRECNRLATENKLTNIPPFDDPHVIAGQGTIGLEILNQVDMHSLDAIFVCVGGGGLLAGIAAYVKKIGPPGLKVIGVECIDQPAMTESLATSTRLTLNEVGLFSDGTAVRVVGEETFRLCRALVDEMILVTNDELCAAIKDVFEDTRSIPEPAGALAVAGVKRYVLQNKLIGSGKRFVSIVSGANMDFDRLRFVAERADLGEQREALLSVVVPERPGSFVKLHSYLHPRPVTEFSYRFSGTSQAFIFVSFRLTSLSSSSTLTPGEARQQEIEGILKAVSDDPLGMNARDISNNEMAKSHARYLIGGRVAVENERLISFAFPERPGALRKFLVVLSGAESDSSKFNITLFHYRNHGNDLSKVLAGIQVPPAEQGNFENFLTKLGYPFTDETENEVYKEFLLAK
158394	GC_00002425		PST_W088b	5250	50	91	3	0	0.998044598321825	0.734688730904253	0.846353108073949	PF00291.31	Pyridoxal-phosphate dependent enzyme	E	Amino acid transport and metabolism	COG1171	Threonine deaminase (IlvA) (PDB:3IAU)	COG1171	Isoleucine, leucine, valine biosynthesis	5250	Chr_7	------------------------------------------------------------------------------------------------------------------------------------------------------------------------------------------------------------------------------------------------------------------------------------------------------------------------------------------------MHSPPPPTANSLQPALPSPKDDSSHPGPPSHMYGRIPERQLLPDGTPDYIQLILSSKVYEVVKETPITHAVNLSDRFGVWIGMKREDLQPVFSFKIRGAYNLMAHLGPEEKINGVIASSAGNHAQGVAMSAKSLGIKATIVMPLATPAIKYRNVGRLGSTVVLHGNDFDEAKRECNRLATENKLTNIPPFDDPHVIAGQGTIGLEILNQVDMHSLDAIFVCVGGGGLLAGIAAYVKKIGPPGLKVIGVECIDQPAMTESLATSTRLTLNEVGLFSDGTAVRVVGEETFRLCRALVDEMILVTNDELCAAIKDVFEDTRSIPEPAGALAVAGVKRYVLQNKLIGSGKRFVSIVSGANMDFDRLRFVAERADLGEQREALLSVVVPERPGSFVKLHSYLHPRPVTEFSYRFSGTSQAFIFVSFRLTSLSSSSTLTPGEARQQEIEGILKAVSDDPLGMNARDISNNEMAKSHARYLIGGRVAVENERLISFAFPERPGALRKFLVVLSGAESDSSKFNITLFHYRNHGNDLSKVLAGIQVPPAEQGNFENFLTKLGYPFTDETENEVYKEFLLAK
158395	GC_00002425		PST_Yr1646a	6903	50	91	3	0	0.998044598321825	0.734688730904253	0.846353108073949	PF00291.31	Pyridoxal-phosphate dependent enzyme	E	Amino acid transport and metabolism	COG1171	Threonine deaminase (IlvA) (PDB:3IAU)	COG1171	Isoleucine, leucine, valine biosynthesis	6903	Chr_7	-------------------------------------------------------------------------------------------------------------------------------------------------------------------------------------------------------------------------------------------------------------------------------------------------------------------------------------------------------------------------------MYGRIPERQLLPDGTPDYIQLILSSKVYEVVKETPITHAVNLSDRFGVWIGMKREDLQPVFSFKIRGAYNLMAHLGPEEKINGVIASSAGNHAQGVAMSAKSLGIKATIVMPLATPAIKYRNVGRLGSTVVLHGNDFDEAKRECNRLATENKLTNIPPFDDPHVIAGQGTIGLEILNQVDMHSLDAIFVCVGGGGLLAGIAAYVKKIGPPGLKVIGVECIDQPAMTESLATSTRLTLNEVGLFSDGTAVRVVGEETFRLCRALVDEMILVTNDELCAAIKDVFEDTRSIPEPAGALAVAGVKRYVLQNKLIGSGKRFVSIVSGANMDFDRLRFVAERADLGEQREALLSVVVPERPGSFVKLHSYLHPRPVTEFSYRFSGTSQAFIFVSFRLTSLSSSSTLTPGEARQQEIEGILKAVSDDPLGMNARDISNNEMAKSHARYLIGGRVAVENERLISFAFPERPGALRKFLVVLSGAESDSSKFNITLFHYRNHGNDLSKVLAGIQVPPAEQGNFESFLTKLGYPFTDETENEVYKEFLLAK
158396	GC_00002425		PST_Yr1646a	6904	50	91	3	0	0.998044598321825	0.734688730904253	0.846353108073949	PF00291.31	Pyridoxal-phosphate dependent enzyme	E	Amino acid transport and metabolism	COG1171	Threonine deaminase (IlvA) (PDB:3IAU)	COG1171	Isoleucine, leucine, valine biosynthesis	6904	Chr_7	------------------------------------------------------------------------------------------------------------------------------------------------------------------------------------------------------------------------------------------------------------------------------------------------------------------------------------------------MHSPVPPTANSLQPALPSPKDDSSHPGPPSHMYGRIPERQLLPDGTPDYIQLILSSKVYEVVKETPITHAVNLSDRFGVWIGMKREDLQPVFSFKIRGAYNLMAHLGPEEKINGVIASSAGNHAQGVAMSAKSLGIKATIVMPLATPAIKYRNVGRLGSTVVLHGNDFDEAKRECNRLATENKLTNIPPFDDPHVIAGQGTIGLEILNQVDMHSLDAIFVCVGGGGLLAGIAAYVKKIGPPGLKVIGVECIDQPAMTESLATSTRLTLNEVGLFSDGTAVRVVGEETFRLCRALVDEMILVTNDELCAAIKDVFEDTRSIPEPAGALAVAGVKRYVLQNKLIGSGKRFVSIVSGANMDFDRLRFVAERADLGEQREALLSVVVPERPGSFVKLHSYLHPRPVTEFSYRFSGTSQAFIFVSFRLTSLSSSSTLTPGEARQQEIEGILKAVSDDPLGMNARDISNNEMAKSHARYLIGGRVAVENERLISFAFPERPGALRKFLVVLSGAESDSSKFNITLFHYRNHGNDLSKVLAGIQVPPAEQGNFESFLTKLGYPFTDETENEVYKEFLLAK
158397	GC_00002425		PST_Yr1646b	6353	50	91	3	0	0.998044598321825	0.734688730904253	0.846353108073949	PF00291.31	Pyridoxal-phosphate dependent enzyme	E	Amino acid transport and metabolism	COG1171	Threonine deaminase (IlvA) (PDB:3IAU)	COG1171	Isoleucine, leucine, valine biosynthesis	6353	Chr_7	-------------------------------------------------------------------------------------------------------------------------------------------------------------------------------------------------------------------------------------------------------------------------------------------------------------------------------------------------------------------------------MYGRIPERQLLPDGTPDYIQLILSSKVYEVVKETPITHAVNLSDRFGVWIGMKREDLQPVFSFKIRGAYNLMAHLGPEEKINGVIASSAGNHAQGVAMSAKSLGIKATIVMPLATPAIKYRNVGRLGSTVVLHGNDFDEAKRECNRLATENKLTNIPPFDDPHVIAGQGTIGLEILNQVDMHSLDAIFVCVGGGGLLAGIAAYVKKIGPPGLKVIGVECIDQPAMTESLATSTRLTLNEVGLFSDGTAVRVVGEETFRLCRALVDEMILVTNDELCAAIKDVFEDTRSIPEPAGALAVAGVKRYVLQNKLIGSGKRFVSIVSGANMDFDRLRFVAERADLGEQREALLSVVVPERPGSFVKLHSYLHPRPVTEFSYRFSGTSQAFIFVSFRLTSLSSSSTLTPGEARQQEIEGILKAVSDDPLGMNARDISNNEMAKSHARYLIGGRVAVENERLISFAFPERPGALRKFLVVLSGAESDSSKFNITLFHYRNHGNDLSKVLAGIQVPPAEQGNFENFLTKLGYPFTDETENEVYKEFLLAK
158398	GC_00002425		PST_Yr1646b	6352	50	91	3	0	0.998044598321825	0.734688730904253	0.846353108073949	PF00291.31	Pyridoxal-phosphate dependent enzyme	E	Amino acid transport and metabolism	COG1171	Threonine deaminase (IlvA) (PDB:3IAU)	COG1171	Isoleucine, leucine, valine biosynthesis	6352	Chr_7	------------------------------------------------------------------------------------------------------------------------------------------------------------------------------------------------------------------------------------------------------------------------------------------------------------------------------------------------MHSPPPPTANSLQPALPSPKDDSSHPGPPSHMYGRIPERQLLPDGTPDYIQLILSSKVYEVVKETPITHAVNLSDRFGVWIGMKREDLQPVFSFKIRGAYNLMAHLGPEEKINGVIASSAGNHAQGVAMSAKSLGIKATIVMPLATPAIKYRNVGRLGSTVVLHGNDFDEAKRECNRLATENKLTNIPPFDDPHVIAGQGTIGLEILNQVDMHSLDAIFVCVGGGGLLAGIAAYVKKIGPPGLKVIGVECIDQPAMTESLATSTRLTLNEVGLFSDGTAVRVVGEETFRLCRALVDEMILVTNDELCAAIKDVFEDTRSIPEPAGALAVAGVKRYVLQNKLIGSGKRFVSIVSGANMDFDRLRFVAERADLGEQREALLSVVVPERPGSFVKLHSYLHPRPVTEFSYRFSGTSQAFIFVSFRLTSLSSSSTLTPGEARQQEIEGILKAVSDDPLGMNARDISNNEMAKSHARYLIGGRVAVENERLISFAFPERPGALRKFLVVLSGAESDSSKFNITLFHYRNHGNDLSKVLAGIQVPPAEQGNFENFLTKLGYPFTDETENEVYKEFLLAK
158399	GC_00002425		PST_Yr1706a	8160	50	91	3	0	0.998044598321825	0.734688730904253	0.846353108073949	PF00291.31	Pyridoxal-phosphate dependent enzyme	E	Amino acid transport and metabolism	COG1171	Threonine deaminase (IlvA) (PDB:3IAU)	COG1171	Isoleucine, leucine, valine biosynthesis	8160	Chr_7	-------------------------------------------------------------------------------------------------------------------------------------------------------------------------------------------------------------------------------------------------------------------------------------------------------------------------------------------------------------------------------MYGRIPERQLLPDGTPDYIQLILSSKVYEVVKETPITHAVNLSDRFGVWIGMKREDLQPVFSFKIRGAYNLMAHLGPEEKINGVIASSAGNHAQGVAMSAKSLGIKATIVMPLATPAIKYRNVGRLGSTVVLHGNDFDEAKRECNRLATENKLTNIPPFDDPHVIAGQGTIGLEILNQVDMHSLDAIFVCVGGGGLLAGIAAYVKKIGPPGLKVIGVECIDQPAMTESLATSTRLTLNEVGLFSDGTAVRVVGEETFRLCRALVDEMILVTNDELCAAIKDVFEDTRSIPEPAGALAVAGVKRYVLQNKLIGSGKRFVSIVSGANMDFDRLRFVAERADLGEQREALLSVVVPERPGSFVKLHSYLHPRPVTEFSYRFSGTSQAFIFVSFRLTSLSSSSTLTPGEARQQEIEGILKAVSDDPLGMNARDISNNEMAKSHARYLIGGRVAVENERLISFAFPERPGALRKFLVVLSGAESDSSKFNITLFHYRNHGNDLSKVLAGIQVPPAEQGNFENFLTKLGYPFTDETENEVYKEFLLAK
158400	GC_00002425		PST_Yr1706a	8161	50	91	3	0	0.998044598321825	0.734688730904253	0.846353108073949	PF00291.31	Pyridoxal-phosphate dependent enzyme	E	Amino acid transport and metabolism	COG1171	Threonine deaminase (IlvA) (PDB:3IAU)	COG1171	Isoleucine, leucine, valine biosynthesis	8161	Chr_7	------------------------------------------------------------------------------------------------------------------------------------------------------------------------------------------------------------------------------------------------------------------------------------------------------------------------------------------------MHSPPPPTANSLQPALPSPKDDSSHPGPPSHMYGRIPERQLLPDGTPDYIQLILSSKVYEVVKETPITHAVNLSDRFGVWIGMKREDLQPVFSFKIRGAYNLMAHLGPEEKINGVIASSAGNHAQGVAMSAKSLGIKATIVMPLATPAIKYRNVGRLGSTVVLHGNDFDEAKRECNRLATENKLTNIPPFDDPHVIAGQGTIGLEILNQVDMHSLDAIFVCVGGGGLLAGIAAYVKKIGPPGLKVIGVECIDQPAMTESLATSTRLTLNEVGLFSDGTAVRVVGEETFRLCRALVDEMILVTNDELCAAIKDVFEDTRSIPEPAGALAVAGVKRYVLQNKLIGSGKRFVSIVSGANMDFDRLRFVAERADLGEQREALLSVVVPERPGSFVKLHSYLHPRPVTEFSYRFSGTSQAFIFVSFRLTSLSSSSTLTPGEARQQEIEGILKAVSDDPLGMNARDISNNEMAKSHARYLIGGRVAVENERLISFAFPERPGALRKFLVVLSGAESDSSKFNITLFHYRNHGNDLSKVLAGIQVPPAEQGNFENFLTKLGYPFTDETENEVYKEFLLAK
158401	GC_00002425		PST_Yr1706a	16674	50	91	3	0	0.998044598321825	0.734688730904253	0.846353108073949	PF00291.31	Pyridoxal-phosphate dependent enzyme	E	Amino acid transport and metabolism	COG1171	Threonine deaminase (IlvA) (PDB:3IAU)	COG1171	Isoleucine, leucine, valine biosynthesis	16674	Chr_7	-------------------------------------------------------------------------------------------------------------------------------------------------------------------------------------------------------------------------------------------------------------------------------------------------------------------------------------------------------------------------------MYGRIPERQLLPDGTPDYIQLILSSKVYEVVKETPITHAVNLSDRFGVWIGMKREDLQPVFSFKIRGAYNLMAHLGPEEKINGVIASSAGNHAQGVAMSAKSLGIKATIVMPLATPAIKYRNVGRLGSTVVLHGNDFDEAKRECNRLATENKLTNIPPFDDPHVIAGQGTIGLEILNQVDMHSLDAIFVCVGGGGLLAGIAAYVKKIGPPGLKVIGVECIDQPAMTESLATSTRLTLNEVGLFSDGTAVRVVGEETFRLCRALVDEMILVTNDELCAAIKDVFEDTRSIPEPAGALAVAGVKRYVLQNKLIGSGKRFVSIVSGANMDFDRLRFVAERADLGEQREALLSVVVPERPGSFVKLHSYLHPRPVTEFSYRFSGTSQAFIFVSFRLTSLSSSSTLTPGEARQQEIEGILKAVSDDPLGMNARDISNNEMAKSHARYLIGGRVAVENERLISFAFPERPGALRKFLVVLSGAESDSSKFNITLFHYRNHGNDLSKVLAGIQVPPAEQGNFESFLTKLGYPFTDETENEVYKEFLLAK
158402	GC_00002425		PST_Yr1716a	4611	50	91	3	0	0.998044598321825	0.734688730904253	0.846353108073949	PF00291.31	Pyridoxal-phosphate dependent enzyme	E	Amino acid transport and metabolism	COG1171	Threonine deaminase (IlvA) (PDB:3IAU)	COG1171	Isoleucine, leucine, valine biosynthesis	4611	Chr_7	-------------------------------------------------------------------------------------------------------------------------------------------------------------------------------------------------------------------------------------------------------------------------------------------------------------------------------------------------------------------------------MYGRIPERQLLPDGTPDYIQLILSSKVYEVVKETPITHAVNLSDRFGVWIGMKREDLQPVFSFKIRGAYNLMAHLGPEEKINGVIASSAGNHAQGVAMSAKSLGIKATIVMPLATPAIKYRNVGRLGSTVVLHGNDFDEAKRECNRLATENKLTNIPPFDDPHVIAGQGTIGLEILNQVDMHSLDAIFVCVGGGGLLAGIAAYVKKIGPPGLKVIGVECIDQPAMTESLATSTRLTLNEVGLFSDGTAVRVVGEETFRLCRALVDEMILVTNDELCAAIKDVFEDTRSIPEPAGALAVAGVKRYVLQNKLIGSGKRFVSIVSGANMDFDRLRFVAERADLGEQREALLSVVVPERPGSFVKLHSYLHPRPVTEFSYRFSGTSQAFIFVSFRLTSLSSSSTLTPGEARQQEIEGILKAVSDDPLGMNARDISNNEMAKSHARYLIGGRVAVENERLISFAFPERPGALRKFLVVLSGAESDSSKFNITLFHYRNHGNDLSKVLAGIQVPPAEQGNFESFLTKLGYPFTDETENEVYKEFLLAK
158403	GC_00002425		PST_Yr1716b	5317	50	91	3	0	0.998044598321825	0.734688730904253	0.846353108073949	PF00291.31	Pyridoxal-phosphate dependent enzyme	E	Amino acid transport and metabolism	COG1171	Threonine deaminase (IlvA) (PDB:3IAU)	COG1171	Isoleucine, leucine, valine biosynthesis	5317	Chr_7	-------------------------------------------------------------------------------------------------------------------------------------------------------------------------------------------------------------------------------------------------------------------------------------------------------------------------------------------------------------------------------MYGRIPERQLLPDGTPDYIQLILSSKVYEVVKETPITHAVNLSDRFGVWIGMKREDLQPVFSFKIRGAYNLMAHLGPEEKINGVIASSAGNHAQGVAMSAKSLGIKATIVMPLATPAIKYRNVGRLGSTVVLHGNDFDEAKRECNRLATENKLTNIPPFDDPHVIAGQGTIGLEILNQVDMHSLDAIFVCVGGGGLLAGIAAYVKKIGPPGLKVIGVECIDQPAMTESLATSTRLTLNEVGLFSDGTAVRVVGEETFRLCRALVDEMILVTNDELCAAIKDVFEDTRSIPEPAGALAVAGVKRYVLQNKLIGSGKRFVSIVSGANMDFDRLRFVAERADLGEQREALLSVVVPERPGSFVKLHSYLHPRPVTEFSYRFSGTSQAFIFVSFRLTSLSSSSTLTPGEARQQEIEGILKAVSDDPLGMNARDISNNEMAKSHARYLIGGRVAVENERLISFAFPERPGALRKFLVVLSGAESDSSKFNITLFHYRNHGNDLSKVLAGIQVPPAEQGNFENFLTKLGYPFTDETENEVYKEFLLAK
158404	GC_00002425		PST_Yr1716b	5318	50	91	3	0	0.998044598321825	0.734688730904253	0.846353108073949	PF00291.31	Pyridoxal-phosphate dependent enzyme	E	Amino acid transport and metabolism	COG1171	Threonine deaminase (IlvA) (PDB:3IAU)	COG1171	Isoleucine, leucine, valine biosynthesis	5318	Chr_7	------------------------------------------------------------------------------------------------------------------------------------------------------------------------------------------------------------------------------------------------------------------------------------------------------------------------------------------------MHSPPPPTANSLQPALPSPKDDSSHPGPPSHMYGRIPERQLLPDGTPDYIQLILSSKVYEVVKETPITHAVNLSDRFGVWIGMKREDLQPVFSFKIRGAYNLMAHLGPEEKINGVIASSAGNHAQGVAMSAKSLGIKATIVMPLATPAIKYRNVGRLGSTVVLHGNDFDEAKRECNRLATENKLTNIPPFDDPHVIAGQGTIGLEILNQVDMHSLDAIFVCVGGGGLLAGIAAYVKKIGPPGLKVIGVECIDQPAMTESLATSTRLTLNEVGLFSDGTAVRVVGEETFRLCRALVDEMILVTNDELCAAIKDVFEDTRSIPEPAGALAVAGVKRYVLQNKLIGSGKRFVSIVSGANMDFDRLRFVAERADLGEQREALLSVVVPERPGSFVKLHSYLHPRPVTEFSYRFSGTSQAFIFVSFRLTSLSSSSTLTPGEARQQEIEGILKAVSDDPLGMNARDISNNEMAKSHARYLIGGRVAVENERLISFAFPERPGALRKFLVVLSGAESDSSKFNITLFHYRNHGNDLSKVLAGIQVPPAEQGNFENFLTKLGYPFTDETENEVYKEFLLAK
158405	GC_00002425		PST_Yr2011a	7923	50	91	3	0	0.998044598321825	0.734688730904253	0.846353108073949	PF00291.31	Pyridoxal-phosphate dependent enzyme	E	Amino acid transport and metabolism	COG1171	Threonine deaminase (IlvA) (PDB:3IAU)	COG1171	Isoleucine, leucine, valine biosynthesis	7923	Chr_7	-------------------------------------------------------------------------------------------------------------------------------------------------------------------------------------------------------------------------------------------------------------------------------------------------------------------------------------------------------------------------------MYGRIPERQLLPDGTPDYIQLILSSKVYEVVKETPITHAVNLSDRFGVWIGMKREDLQPVFSFKIRGAYNLMAHLGPEEKINGVIASSAGNHAQGVAMSAKSLGIKATIVMPLATPAIKYRNVGRLGSTVVLHGNDFDEAKRECNRLATENKLTNIPPFDDPHVIAGQGTIGLEILNQVDMHSLDAIFVCVGGGGLLAGIAAYVKKIGPPGLKVIGVECIDQPAMTESLATSTRLTLNEVGLFSDGTAVRVVGEETFRLCRALVDEMILVTNDELCAAIKDVFEDTRSIPEPAGALAVAGVKRYVLQNKLIGSGKRFVSIVSGANMDFDRLRFVAERADLGEQREALLSVVVPERPGSFVKLHSYLHPRPVTEFSYRFSGTSQAFIFVSFRLTSLSSSSTLTPGEARQQEIEGILKAVSDDPLGMNARDISNNEMAKSHARYLIGGRVAVENERLISFAFPERPGALRKFLVVLSGAESDSSKFNITLFHYRNHGNDLSKVLAGIQVPPAEQGNFENFLTKLGYPFTDETENEVYKEFLLAK
158406	GC_00002425		PST_Yr2011a	7922	50	91	3	0	0.998044598321825	0.734688730904253	0.846353108073949	PF00291.31	Pyridoxal-phosphate dependent enzyme	E	Amino acid transport and metabolism	COG1171	Threonine deaminase (IlvA) (PDB:3IAU)	COG1171	Isoleucine, leucine, valine biosynthesis	7922	Chr_7	------------------------------------------------------------------------------------------------------------------------------------------------------------------------------------------------------------------------------------------------------------------------------------------------------------------------------------------------MHSPPPPTANSLQPALPSPKDDSSHPGPPSHMYGRIPERQLLPDGTPDYIQLILSSKVYEVVKETPITHAVNLSDRFGVWIGMKREDLQPVFSFKIRGAYNLMAHLGPEEKINGVIASSAGNHAQGVAMSAKSLGIKATIVMPLATPAIKYRNVGRLGSTVVLHGNDFDEAKRECNRLATENKLTNIPPFDDPHVIAGQGTIGLEILNQVDMHSLDAIFVCVGGGGLLAGIAAYVKKIGPPGLKVIGVECIDQPAMTESLATSTRLTLNEVGLFSDGTAVRVVGEETFRLCRALVDEMILVTNDELCAAIKDVFEDTRSIPEPAGALAVAGVKRYVLQNKLIGSGKRFVSIVSGANMDFDRLRFVAERADLGEQREALLSVVVPERPGSFVKLHSYLHPRPVTEFSYRFSGTSQAFIFVSFRLTSLSSSSTLTPGEARQQEIEGILKAVSDDPLGMNARDISNNEMAKSHARYLIGGRVAVENERLISFAFPERPGALRKFLVVLSGAESDSSKFNITLFHYRNHGNDLSKVLAGIQVPPAEQGNFENFLTKLGYPFTDETENEVYKEFLLAK
158407	GC_00002425		PST_Yr2011b	6100	50	91	3	0	0.998044598321825	0.734688730904253	0.846353108073949	PF00291.31	Pyridoxal-phosphate dependent enzyme	E	Amino acid transport and metabolism	COG1171	Threonine deaminase (IlvA) (PDB:3IAU)	COG1171	Isoleucine, leucine, valine biosynthesis	6100	Chr_7	-------------------------------------------------------------------------------------------------------------------------------------------------------------------------------------------------------------------------------------------------------------------------------------------------------------------------------------------------------------------------------MYGRIPERQLLPDGTPDYIQLILSSKVYEVVKETPITHAVNLSDRFGVWIGMKREDLQPVFSFKIRGAYNLMAHLGPEEKINGVIASSAGNHAQGVAMSAKSLGIKATIVMPLATPAIKYRNVGRLGSTVVLHGNDFDEAKRECNRLATENKLTNIPPFDDPHVIAGQGTIGLEILNQVDMHSLDAIFVCVGGGGLLAGIAAYVKKIGPPGLKVIGVECIDQPAMTESLATSTRLTLNEVGLFSDGTAVRVVGEETFRLCRALVDEMILVTNDELCAAIKDVFEDTRSIPEPAGALAVAGVKRYVLQNKLIGSGKRFVSIVSGANMDFDRLRFVAERADLGEQREALLSVVVPERPGSFVKLHSYLHPRPVTEFSYRFSGTSQAFIFVSFRLTSLSSSSTLTPGEARQQEIEGILKAVSDDPLGMNARDISNNEMAKSHARYLIGGRVAVENERLISFAFPERPGALRKFLVVLSGAESDSSKFNITLFHYRNHGNDLSKVLAGIQVPPAEQGNFESFLTKLGYPFTDETENEVYKEFLLAK
158408	GC_00002425		PST_Yr2015a	6573	50	91	3	0	0.998044598321825	0.734688730904253	0.846353108073949	PF00291.31	Pyridoxal-phosphate dependent enzyme	E	Amino acid transport and metabolism	COG1171	Threonine deaminase (IlvA) (PDB:3IAU)	COG1171	Isoleucine, leucine, valine biosynthesis	6573	Chr_7	-------------------------------------------------------------------------------------------------------------------------------------------------------------------------------------------------------------------------------------------------------------------------------------------------------------------------------------------------------------------------------MYGRIPERQLLPDGTPDYIQLILSSKVYEVVKETPITHAVNLSDRFGVWIGMKREDLQPVFSFKIRGAYNLMAHLGPEEKINGVIASSAGNHAQGVAMSAKSLGIKATIVMPLATPAIKYRNVGRLGSTVVLHGNDFDEAKRECNRLATENKLTNIPPFDDPHVIAGQGTIGLEILNQVDMHSLDAIFVCVGGGGLLAGIAAYVKKIGPPGLKVIGVECIDQPAMTESLATSTRLTLNEVGLFSDGTAVRVVGEETFRLCRALVDEMILVTNDELCAAIKDVFEDTRSIPEPAGALAVAGVKRYVLQNKLIGSGKRFVSIVSGANMDFDRLRFVAERADLGEQREALLSVVVPERPGSFVKLHSYLHPRPVTEFSYRFSGTSQAFIFVSFRLTSLSSSSTLTPGEARQQEIEGILKAVSDDPLGMNARDISNNEMAKSHARYLIGGRVAVENERLISFAFPERPGALRKFLVVLSGAESDSSKFNITLFHYRNHGNDLSKVLAGIQVPPAEQGNFENFLTKLGYPFTDETENEVYKEFLLAK
158409	GC_00002425		PST_Yr2015a	6572	50	91	3	0	0.998044598321825	0.734688730904253	0.846353108073949	PF00291.31	Pyridoxal-phosphate dependent enzyme	E	Amino acid transport and metabolism	COG1171	Threonine deaminase (IlvA) (PDB:3IAU)	COG1171	Isoleucine, leucine, valine biosynthesis	6572	Chr_7	------------------------------------------------------------------------------------------------------------------------------------------------------------------------------------------------------------------------------------------------------------------------------------------------------------------------------------------------MHSPPPPTANSLQPALPSPKDDSSHPGPPSHMYGRIPERQLLPDGTPDYIQLILSSKVYEVVKETPITHAVNLSDRFGVWIGMKREDLQPVFSFKIRGAYNLMAHLGPEEKINGVIASSAGNHAQGVAMSAKSLGIKATIVMPLATPAIKYRNVGRLGSTVVLHGNDFDEAKRECNRLATENKLTNIPPFDDPHVIAGQGTIGLEILNQVDMHSLDAIFVCVGGGGLLAGIAAYVKKIGPPGLKVIGVECIDQPAMTESLATSTRLTLNEVGLFSDGTAVRVVGEETFRLCRALVDEMILVTNDELCAAIKDVFEDTRSIPEPAGALAVAGVKRYVLQNKLIGSGKRFVSIVSGANMDFDRLRFVAERADLGEQREALLSVVVPERPGSFVKLHSYLHPRPVTEFSYRFSGTSQAFIFVSFRLTSLSSSSTLTPGEARQQEIEGILKAVSDDPLGMNARDISNNEMAKSHARYLIGGRVAVENERLISFAFPERPGALRKFLVVLSGAESDSSKFNITLFHYRNHGNDLSKVLAGIQVPPAEQGNFENFLTKLGYPFTDETENEVYKEFLLAK
158410	GC_00002425		PST_Yr2015b	5057	50	91	3	0	0.998044598321825	0.734688730904253	0.846353108073949	PF00291.31	Pyridoxal-phosphate dependent enzyme	E	Amino acid transport and metabolism	COG1171	Threonine deaminase (IlvA) (PDB:3IAU)	COG1171	Isoleucine, leucine, valine biosynthesis	5057	Chr_7	-------------------------------------------------------------------------------------------------------------------------------------------------------------------------------------------------------------------------------------------------------------------------------------------------------------------------------------------------------------------------------MYGRIPERQLLPDGTPDYIQLILSSKVYEVVKETPITHAVNLSDRFGVWIGMKREDLQPVFSFKIRGAYNLMAHLGPEEKINGVIASSAGNHAQGVAMSAKSLGIKATIVMPLATPAIKYRNVGRLGSTVVLHGNDFDEAKRECNRLATENKLTNIPPFDDPHVIAGQGTIGLEILNQVDMHSLDAIFVCVGGGGLLAGIAAYVKKIGPPGLKVIGVECIDQPAMTESLATSTRLTLNEVGLFSDGTAVRVVGEETFRLCRALVDEMILVTNDELCAAIKDVFEDTRSIPEPAGALAVAGVKRYVLQNKLIGSGKRFVSIVSGANMDFDRLRFVAERADLGEQREALLSVVVPERPGSFVKLHSYLHPRPVTEFSYRFSGTSQAFIFVSFRLTSLSSSSTLTPGEARQQEIEGILKAVSDDPLGMNARDISNNEMAKSHARYLIGGRVAVENERLISFAFPERPGALRKFLVVLSGAESDSSKFNITLFHYRNHGNDLSKVLAGIQVPPAEQGNFESFLTKLGYPFTDETENEVYKEFLLAK
158411	GC_00002425		PST_Yr2015b	5058	50	91	3	0	0.998044598321825	0.734688730904253	0.846353108073949	PF00291.31	Pyridoxal-phosphate dependent enzyme	E	Amino acid transport and metabolism	COG1171	Threonine deaminase (IlvA) (PDB:3IAU)	COG1171	Isoleucine, leucine, valine biosynthesis	5058	Chr_7	------------------------------------------------------------------------------------------------------------------------------------------------------------------------------------------------------------------------------------------------------------------------------------------------------------------------------------------------MHSPVPPTANSLQPALPSPKDDSSHPGPPSHMYGRIPERQLLPDGTPDYIQLILSSKVYEVVKETPITHAVNLSDRFGVWIGMKREDLQPVFSFKIRGAYNLMAHLGPEEKINGVIASSAGNHAQGVAMSAKSLGIKATIVMPLATPAIKYRNVGRLGSTVVLHGNDFDEAKRECNRLATENKLTNIPPFDDPHVIAGQGTIGLEILNQVDMHSLDAIFVCVGGGGLLAGIAAYVKKIGPPGLKVIGVECIDQPAMTESLATSTRLTLNEVGLFSDGTAVRVVGEETFRLCRALVDEMILVTNDELCAAIKDVFEDTRSIPEPAGALAVAGVKRYVLQNKLIGSGKRFVSIVSGANMDFDRLRFVAERADLGEQREALLSVVVPERPGSFVKLHSYLHPRPVTEFSYRFSGTSQAFIFVSFRLTSLSSSSTLTPGEARQQEIEGILKAVSDDPLGMNARDISNNEMAKSHARYLIGGRVAVENERLISFAFPERPGALRKFLVVLSGAESDSSKFNITLFHYRNHGNDLSKVLAGIQVPPAEQGNFESFLTKLGYPFTDETENEVYKEFLLAK
158412	GC_00002425		PST_Yr201644_1	11289	50	91	3	0	0.998044598321825	0.734688730904253	0.846353108073949	PF00291.31	Pyridoxal-phosphate dependent enzyme	E	Amino acid transport and metabolism	COG1171	Threonine deaminase (IlvA) (PDB:3IAU)	COG1171	Isoleucine, leucine, valine biosynthesis	11289	Chr_7	------------------------------------------------------------------------------------------------------------------------------------------------------------------------------------------------------------------------------------------------------------------------------------------------------------------------------------------------MHSPVPPTANSLQPALPSPKDDSSHPGPPSHMYGRIPERQLLPDGTPDYIQLILSSKVYEVVKETPITHAVNLSDRFGVWIGMKREDLQPVFSFKIRGAYNLMAHLGPEEKINGVIASSAGNHAQGVAMSAKSLGIKATIVMPLATPAIKYRNVGRLGSTVVLHGNDFDEAKRECNRLATENKLTNIPPFDDPHVIAGQGTIGLEILNQVDMHSLDAIFVCVGGGGLLAGIAAYVKKIGPPGLKVIGVECIDQPAMTESLATSTRLTLNEVGLFSDGTAVRVVGEETFRLCRALVDEMILVTNDELCAAIKDVFEDTRSIPEPAGALAVAGVKRYVLQNKLIGSGKRFVSIVSGANMDFDRLRFVAERADLGEQREALLSVVVPERPGSFVKLHSYLHPRPVTEFSYRFSGTSQAFIFVSFRLTSLSSSSTLTPGEARQQEIEGILKAVSDDPLGMNARDISNNEMAKSHARYLIGGRVAVENERLISFAFPERPGALRKFLVVLSGAESDSSKFNITLFHYRNHGNDLSKVLAGIQVPPAEQGNFESFLTKLGYPFTDETENEVYKEFLLAK
158413	GC_00002425		PST_Yr201644_2	5323	50	91	3	0	0.998044598321825	0.734688730904253	0.846353108073949	PF00291.31	Pyridoxal-phosphate dependent enzyme	E	Amino acid transport and metabolism	COG1171	Threonine deaminase (IlvA) (PDB:3IAU)	COG1171	Isoleucine, leucine, valine biosynthesis	5323	Chr_7	-------------------------------------------------------------------------------------------------------------------------------------------------------------------------------------------------------------------------------------------------------------------------------------------------------------------------------------------------------------------------------MYGRIPERQLLPDGTPDYIQLILSSKVYEVVKETPITHAVNLSDRFGVWIGMKREDLQPVFSFKIRGAYNLMAHLGPEEKINGVIASSAGNHAQGVAMSAKSLGIKATIVMPLATPAIKYRNVGRLGSTVVLHGNDFDEAKRECNRLATENKLTNIPPFDDPHVIAGQGTIGLEILNQVDMHSLDAIFVCVGGGGLLAGIAAYVKKIGPPGLKVIGVECIDQPAMTESLATSTRLTLNEVGLFSDGTAVRVVGEETFRLCRALVDEMILVTNDELCAAIKDVFEDTRSIPEPAGALAVAGVKRYVLQNKLIGSGKRFVSIVSGANMDFDRLRFVAERADLGEQREALLSVVVPERPGSFVKLHSYLHPRPVTEFSYRFSGTSQAFIFVSFRLTSLSSSSTLTPGEARQQEIEGILKAVSDDPLGMNARDISNNEMAKSHARYLIGGRVAVENERLISFAFPERPGALRKFLVVLSGAESDSSKFNITLFHYRNHGNDLSKVLAGIQVPPAEQGNFENFLTKLGYPFTDETENEVYKEFLLAK
158414	GC_00002425		PST_Yr201644_2	5322	50	91	3	0	0.998044598321825	0.734688730904253	0.846353108073949	PF00291.31	Pyridoxal-phosphate dependent enzyme	E	Amino acid transport and metabolism	COG1171	Threonine deaminase (IlvA) (PDB:3IAU)	COG1171	Isoleucine, leucine, valine biosynthesis	5322	Chr_7	------------------------------------------------------------------------------------------------------------------------------------------------------------------------------------------------------------------------------------------------------------------------------------------------------------------------------------------------MHSPPPPTANSLQPALPSPKDDSSHPGPPSHMYGRIPERQLLPDGTPDYIQLILSSKVYEVVKETPITHAVNLSDRFGVWIGMKREDLQPVFSFKIRGAYNLMAHLGPEEKINGVIASSAGNHAQGVAMSAKSLGIKATIVMPLATPAIKYRNVGRLGSTVVLHGNDFDEAKRECNRLATENKLTNIPPFDDPHVIAGQGTIGLEILNQVDMHSLDAIFVCVGGGGLLAGIAAYVKKIGPPGLKVIGVECIDQPAMTESLATSTRLTLNEVGLFSDGTAVRVVGEETFRLCRALVDEMILVTNDELCAAIKDVFEDTRSIPEPAGALAVAGVKRYVLQNKLIGSGKRFVSIVSGANMDFDRLRFVAERADLGEQREALLSVVVPERPGSFVKLHSYLHPRPVTEFSYRFSGTSQAFIFVSFRLTSLSSSSTLTPGEARQQEIEGILKAVSDDPLGMNARDISNNEMAKSHARYLIGGRVAVENERLISFAFPERPGALRKFLVVLSGAESDSSKFNITLFHYRNHGNDLSKVLAGIQVPPAEQGNFENFLTKLGYPFTDETENEVYKEFLLAK
158415	GC_00002426		PSH_233a	930	52	91	10	0	0.986933139834762	0.713305121920967	0.828100954404728	PF00004.35	ATPase family associated with various cellular activities (AAA)	M|D|T	Cell wall/membrane/envelope biogenesis|Cell cycle control, cell division, chromosome partitioning|Signal transduction mechanisms	COG0464	AAA+-type ATPase, SpoVK/Ycf46/Vps4 family (SpoVK) (PDB:3SYL)			930	Chr_1	MNNRSISATLSIDQSERGRPVRTRKPPTILYNPHPTHGPPPTRRRHHQQQQQAEPQLENHRIDTLARTRGAKQVIGNIDDIDCGPPAPHDNHHQNHQSNNSHYSLGSEDKDADGEDDDGGDEDEEDDYPSAKVDSDSDYCAGNIDRSDQQALSDEVIPIKRTRRTQQLTIDSEDESITQVRPSITRKNRRKRI-EEEEEEEEEEEESSEIEGEEDQEESSFKHNTTSRQTRNKKLENLAKQRAGIRRSARNAGISFGVDGNRNQSSNKHIQEGDEGRQLRNRKHVDYHIPALDAYDPTEDNKGGKGKKDQNTSRIRLPMNMSGKQMDRLFGHQRPGGGDSDEEPTPAFGRASGAGILAGNSTGTFGAPLLDPGSFAAGGPSNMGKMSGATNLADTDPLGVQTNIDFSHVGGMETHIQQLKEMVSLPLLYPEVFQRFQVTPPRGVLFHGPPGTGKTLLARALAASCSSEGQKISFFMRKGADCLSKWVGEAERQLRLLFEEAKNCQPSIIFFDEIDGLAPVRSSKQEQIHASIVSTLLSLMDGMDGRGQVVIIGATNRPDAVDPALRRPGRFDREFYFPLPNHEARLSILNIHTRDWKPPPSEEFKTELADLTKGYGGADLRALCTEAALNAVQRKYPQIYKTSDRLVIDPQSIDVVPRDFTIAQKHLVPSTARSTANIANPLPSHLKPLLDRSFEQVKALLEKVLPNVKKPNMLEEAEYEDDDCGFEKERTLQTFETLRIFRPRLVVCGSKGAGQQHIGGAILHHLEGYHVQSLDLASLIGDSTTSADARCVQIFTEAKRHKPSLLYIPSLHHWQSSPILESVTRTVTSLLDEMKDSDPILLLAIVDCPFKELSREIKSWFGVNRSNRVILPSPDESQRAEFFAETIANIKKSPRDFPDALPRKKRVLEVLPIAPPREPRKPTEAELQSQLAQDQKLVEYLKFRLGPVLAELKKKHKRFTKPINPPPPPLEPEGEEEEVSIIIPKYYDVDLEKMHYKLYYNEYLTSQQFVADVQKIVYNAEQEHQQSLTEDHETVVKAQAMLTHTRVMVEQACDQQFDNDCHRMYERMRLRNPMLGQPKKRPTPPKEKNIGLPIPERQSGRVSGLQPEIAYDPHFSDRGVKRMMSVCEQLYTTDNERPTKRNKGIQEEASPSGSVVVDHHQTDETTTMVEEDRNPLRVSVAASTTPDYEPEGTSKAVDAQHSTGSNDIGASSVPPSSLSNLLNTDPHHHPKGLQLNHIPPSPPQALSAAFRDMSTVNGDHDIVDGGTLLPLQSNEDNNQDEEMNHQLTPSPQRVNDAEGINDGKQKESEENLTIEVEAAPDPVPIIYPELICPTQSLSDLEHKLVHSTHELSIDQLDELRAGCWNLIWKNRASFDRSLIISSCSELVNQYLDDLIDFNQDCDPELD
158416	GC_00002426		PSH_233b	878	52	91	10	0	0.986933139834762	0.713305121920967	0.828100954404728	PF00004.35	ATPase family associated with various cellular activities (AAA)	M|D|T	Cell wall/membrane/envelope biogenesis|Cell cycle control, cell division, chromosome partitioning|Signal transduction mechanisms	COG0464	AAA+-type ATPase, SpoVK/Ycf46/Vps4 family (SpoVK) (PDB:3SYL)			878	Chr_3	MNNRSISATLSIDQSERGRPVRTRKPPTILYNPHPTHGPPPTRRRHHQQQQQAEPQLENHRIDTLARTRGAKQVIGNIDDIDCGPPAPHDNHHQNHQSNNSHYSLGSEDKDADGEDDDGGDEDEEDDYPSAKVDSDSDYCAGNIDRSDQQALSDEVIPIKRTRRTQQLTIDSEDESITQVRPSITRKNRRKRI-EEEEEEEEEEEESSEIEGEEDQEESSFKHNTTSRQTRNKKLENLAKQRAGIRRSARNAGISFGVDGNRNQSSNKHIQEGDEGRQLRNRKHVDYHIPALDAYDPTEDNKGGKGKKDQNTSRIRLPMNMSGKQMDRLFGHQRPGGGDSDEEPTPAFGRASGAGILAGNSTGTFGAPLLDPGSFAAGGPSNMGKMSGATNLADTDPLGVQTNIDFSHVGGMETHIQQLKEMVSLPLLYPEVFQRFQVTPPRGVLFHGPPGTGKTLLARALAASCSSEGQKISFFMRKGADCLSKWVGEAERQLRLLFEEAKNCQPSIIFFDEIDGLAPVRSSKQEQIHASIVSTLLSLMDGMDGRGQVVIIGATNRPDAVDPALRRPGRFDREFYFPLPNHEARLSILNIHTRDWKPPPSEEFKTELADLTKGYGGADLRALCTEAALNAVQRKYPQIYKTSDRLVIDPQSIDVVPRDFTIAQKHLVPSTARSTANIANPLPSHLKPLLDRSFEQVKALLEKVLPNVKKPNMLEEAEYEDDDCGFEKERTLQTFETLRIFRPRLVVCGSKGAGQQHIGGAILHHLEGYHVQSLDLASLIGDSTTSADARCVQIFTEAKRHKPSLLYIPSLHHWQSSPILESVTRTVTSLLDEMKDSDPILLLAIVDCPFKELSREIKSWFGVNRSNRVILPSPDESQRAEFFAETIANIKKSPRDFPDALPRKKRVLEVLPIAPPREPRKPTEAELQSQLAQDQKLVEYLKFRLGPVLAELKKKHKRFTKPINPPPPPLEPEGEEEEVSIIIPKYYDVDLEKMHYKLYYNEYLTSQQFVADVQKIVYNAEQEHQQSLTEDHETVVKAQAMLTHTRVMVEQACDQQFDNDCHRMYERMRLRNPMLGQPKKRPTPPKEKNIGLPIPERQSGRVSGLQPEIAYDPHFSDRGVKRMMSVCEQLYTTDNERPTKRNKGIQEEASPSGSVVVDHHQTDETTTMVEEDRNPLRVSVAASTTPDYEPEGTSKAVDAQHSTGSNDIGASSVPPSLLSNLLNTDPHHHPKGLQLNHIPPSPPQALSAAFRDMSTVNGDHDIVDGGTLLPLQSNEDNNQDEEMNHQLTPSPQRVNDAEGINDGKQKESEENLTIEVEAAPDPVPIIYPELICPTQSLSDLEHKLVHSTHELSIDQLDELRAGCWNLIWKNRASFDRSLIISSCSELVNQYLDDLIDFNQDCDPELD
158417	GC_00002426		PSH_76a	2331	52	91	10	0	0.986933139834762	0.713305121920967	0.828100954404728	PF00004.35	ATPase family associated with various cellular activities (AAA)	M|D|T	Cell wall/membrane/envelope biogenesis|Cell cycle control, cell division, chromosome partitioning|Signal transduction mechanisms	COG0464	AAA+-type ATPase, SpoVK/Ycf46/Vps4 family (SpoVK) (PDB:3SYL)			2331	Chr_1	MNNRSISATLSIDQSERGRPVRTRKPPTILYNPHPTHGPPPTRRRHHQQQQQAEPQLENHRIDTLARTRGAKQVIGNIDDIDCGPPAPHDNHHQNHQSNNSHYSLGSEDKDADGEDDDGGDEDEEDDYPSAKVDSDSDYCAGNIDRSDQQALSDEVIPIKRTRRTQQLTIDSEDESITQVRPSITRKNRRKRI-EEEEEEEEEEEESSEIEGEEDQEESSFKHNTTSRQTRNKKLENLAKQRAGIRRSARNAGISFGVDGNRNQSSNKHIQEGDEGRQLRNRKHVDYHIPALDAYDPTEDNKGGKGKKDQNTSRIRLPMNMSGKQMDRLFGHQRPGGGDSDEEPTPAFGRASGAGILAGNSTGTFGAPLLDPGSFAAGGPSNMGKMSGATNLADTDPLGVQTNIDFSHVGGMETHIQQLKEMVSLPLLYPEVFQRFQVTPPRGVLFHGPPGTGKTLLARALAASCSSEGQKISFFMRKGADCLSKWVGEAERQLRLLFEEAKNCQPSIIFFDEIDGLAPVRSSKQEQIHASIVSTLLSLMDGMDGRGQVVIIGATNRPDAVDPALRRPGRFDREFYFPLPNHEARLSILNIHTRDWKPPPSEEFKTELADLTKGYGGADLRALCTEAALNAVQRKYPQIYKTSDRLVIDPQSIDVVPRDFTIAQKHLVPSTARSTANIANPLPSHLKPLLDRSFEQVKALLEKVLPNVKKPNMLEEAEYEDDDCGFEKERTLQTFETLRIFRPRLVVCGSKGAGQQHIGGAILHHLEGYHVQSLDLASLIGDSTTSADARCVQIFTEAKRHKPSLLYIPSLHHWQSSPILESVTRTVTSLLDEMKDSDPILLLAIVDCPFKELSREIKSWFGVNRSNRVILPSPDESQRAEFFAETIANIKKSPRDFPDALPRKKRVLEVLPIAPPREPRKPTEAELQSQLAQDQKLVEYLKFRLGPVLAELKKKHKRFTKPINPPPPPLEPEGEEEEVSIIIPKYYDVDLEKMHYKLYYNEYLTSQQFVADVQKIVYNAEQEHQQSLTEDHETVVKAQAMLTHTRVMVEQACDQQFDNDCHRMYERMRLRNPMLGQPKKRPTPPKEKNIGLPIPERQSGRVSGLQPEIAYDPHFSDRGVKRMMSVCEQLYTTDNERPTKRNKGIQEEASPSGSVVVDHHQTDETTTMVEEDRNPLRVSVAASTTPDYEPEGTSKAVDAQHSTGSNDIGASSVPPSSLSNLLNTDPHHHPKGLQLNHIPPSPPQALSAAFRDMSTVNGDHDIVDGGTLLPLQSNEDNNQDEEMNHQLTPSPQRVNDAEGINDGKQKESEENLTIEVEAAPDPVPIIYPELICPTQSLSDLEHKLVHSTHELSIDQLDELRAGCWNLIWKNRASFDRSLIISSCSELVNQYLDDLIDFNQDCDPELD
158418	GC_00002426		PSH_76b	861	52	91	10	0	0.986933139834762	0.713305121920967	0.828100954404728	PF00004.35	ATPase family associated with various cellular activities (AAA)	M|D|T	Cell wall/membrane/envelope biogenesis|Cell cycle control, cell division, chromosome partitioning|Signal transduction mechanisms	COG0464	AAA+-type ATPase, SpoVK/Ycf46/Vps4 family (SpoVK) (PDB:3SYL)			861	Chr_3	MNNRSISATLSIDQSERGRPVRTRKPPTILYNPHPTHEPPPTRRRHHQQQQQAEPQLENHRIDTLARTRGAKQVIGNIDDIDCGPPAPHDNHHQNHQSNNSHYSLGSEDKDADGEDDDGGDEDEEDDYPSAKVDSDSDYCAGNIDRSDQQALSDEVIPIKRTRRTQQLTIDSEDESITQVRPSITRKNRRKRIEEEEEEEEEEEEESSEIEGEEDQEESSFKHNTTSRQTRNKKLENLAKQRAGIRRSARNAGISFGVDGNRNQSSNKHIQEGDEGRQLRNRKHVDYHIPALDAYDPTEDNKGGKGKKDQNTSRIRLPMNMSGKQMDRLFGHQRPGGGDSDEEPTPAFGRASGAGILAGNSTGPFGAPLLDPGSFAAGGPSNMGKMSGATNLADTDPLGVQTNIDFSHVGGMETHIQQLKEMVSLPLLYPEVFQRFQVTPPRGVLFHGPPGTGKTLLARALAASCSSEGQKISFFMRKGADCLSKWVGEAERQLRLLFEEAKNCQPSIIFFDEIDGLAPVRSSKQEQIHASIVSTLLSLMDGMDGRGQVVIIGATNRPDAVDPALRRPGRFDREFYFPLPNHEARLSILNIHTRDWKPPPSEEFKTELADLTKGYGGADLRALCTEAALNAVQRKYPQIYKTSDRLVIDPQSIDVVPRDFTIAQKHLVPSTARSTANIANPLPSHLKPLLDRSFEQVKALLEKVLPNVKKPNMLEEAEYEDDDCGFEKERTLQTFETLRIFRPRLVVCGSKGAGQQHIGGAILHHLEGYHVQSLDLASLIGDSTTSADARCVQIFTEAKRHKPSLLYIPSLHHWQSSPILESVTRTVTSLLDEMKDSDPILLLAIVDCPFKELSREIKSWFGVNRSNRVILPSPDESQRAEFFAETIANIKKSPRDFPDALPRKKRVLEVLPIAPPREPRKPTEAELQSQLAQDQKLVEYLKFRLGPVLAELKKKHKRFTKPINPPPPPLEPEGEEEEVSIIIPKYYDVDLEKMHYKLYYNEYLTSQQFVADVQKIVYNAEQEHQQSLTEDHETVVKAQAMLTHTRVMVEQACDQQFDIDCHRMYERMRLRNPMLGQPKKRPTPPKEKNIGLPIPERQSGRVSGLQPEIAYDPHFSDRGVKRVMSVCEQLYTTDNERPTKRNKGIQEEASPSGSVVVDHHQTDETTTMVEEDRNPLRVSVAASTTPDYEPEGTSKAVDAQHSTGSNDIGASSVPPSSLSNLLNTDPHHHPKGLQLNHIPPSPPQALSAAFRDMSTVNGDHDIVDGGTLLPLQSNEDNNQDEEMNHQLTPSPQRVNDAEGINDGKQKESEENLTIEVEAAPDPVPIIYPELICPTQSLSDLEHKLVHSTHELSIDQLDELRAGCWNLIWKNRASFDRSLIISSCSELVNQYLDDLIDFNQDCDPELD
158419	GC_00002426		PSH_76b	863	52	91	10	0	0.986933139834762	0.713305121920967	0.828100954404728	PF00004.35	ATPase family associated with various cellular activities (AAA)	M|D|T	Cell wall/membrane/envelope biogenesis|Cell cycle control, cell division, chromosome partitioning|Signal transduction mechanisms	COG0464	AAA+-type ATPase, SpoVK/Ycf46/Vps4 family (SpoVK) (PDB:3SYL)			863	Chr_3	MNNRSISATLSIDQSERGRPVRTRKPPTILYNPHPTHEPPPTRRRHHQQQQQAEPQLENHRIDTLARTRGAKQVIGNIDDIDCGPPAPHDNHHQNHQSNNSHYSLGSEDKDADGEDDDGGDEDEEDDYPSAKVDSDSDYCAGNIDRSDQQALSDEVIPIKRTRRTQQLTIDSEDESITQVRPSITRKNRRKRIEEEEEEEEEEEEESSEIEGEEDQEESSFKHNTTSRQTRNKKLENLAKQRAGIRRSARNAGISFGVDGNRNQSSNKHIQEGDEGRQLRNRKHVDYHIPALDAYDPTEDNKGGKGKKDQNTSRIRLPMNMSGKQMDRLFGHQRPGGGDSDEEPTPAFGRASGAGILAGNSTGPFGAPLLDPGSFAAGGPSNMGKMSGATNLADTDPLGVQTNIDFSHVGGMETHIQQLKEMVSLPLLYPEVFQRFQVTPPRGVLFHGPPGTGKTLLARALAASCSSEGQKISFFMRKGADCLSKWVGEAERQLRLLFEEAKNCQPSIIFFDEIDGLAPVRSSKQEQIHASIVSTLLSLMDGMDGRGQVVIIGATNRPDAVDPALRRPGRFDREFYFPLPNHEARLSILNIHTRDWKPPPSEEFKTELADLTKGYGGADLRALCTEAALNAVQRKYPQIYKTSDRLVIDPQSIDVVPRDFTIAQKHLVPSTARSTANIANPLPSHLKPLLDRSFEQVKALLEKVLPNVKKPNMLEEAEYEDDDCGFEKERTLQTFETLRIFRPRLVVCGSKGAGQQHIGGAILHHLEGYHVQSLDLASLIGDSTTMQD------------------------------------------------------------------------------------------------------------------------------------------------------------------------------------------------------------------------------------VYRYSQKQNG------------ISLLSYT-----------------------------------------------------------------------------------------------------------------------------------------------------------------------------------------------------------------------------------------------------------------------------------------YPHYII---------------------------------------GSLHRS-----------------------------
158420	GC_00002426		PSH_76b	862	52	91	10	0	0.986933139834762	0.713305121920967	0.828100954404728	PF00004.35	ATPase family associated with various cellular activities (AAA)	M|D|T	Cell wall/membrane/envelope biogenesis|Cell cycle control, cell division, chromosome partitioning|Signal transduction mechanisms	COG0464	AAA+-type ATPase, SpoVK/Ycf46/Vps4 family (SpoVK) (PDB:3SYL)			862	Chr_3	MNNRSISATLSIDQSERGRPVRTRKPPTILYNPHPTHEPPPTRRRHHQQQQQAEPQLENHRIDTLARTRGAKQVIGNIDDIDCGPPAPHDNHHQNHQSNNSHYSLGSEDKDADGEDDDGGDEDEEDDYPSAKVDSDSDYCAGNIDRSDQQALSDEVIPIKRTRRTQQLTIDSEDESITQVRPSITRKNRRKRIEEEEEEEEEEEEESSEIEGEEDQEESSFKHNTTSRQTRNKKLENLAKQRAGIRRSARNAGISFGVDGNRNQSSNKHIQEGDEGRQLRNRKHVDYHIPALDAYDPTEDNKGGKGKKDQNTSRIRLPMNMSGKQMDRLFGHQRPGGGDSDEEPTPAFGRASGAGILAGNSTGPFGAPLLDPGSFAAGGPSNMGKMSGATNLADTDPLGVQTNIDFSHVGGMETHIQQLKEMVSLPLLYPEVFQRFQVTPPRGVLFHGPPGTGKTLLARALAASCSSEGQKISFFMRKGADCLSKWVGEAERQLRLLFEEAKNCQPSIIFFDEIDGLAPVRSSKQEQIHASIVSTLLSLMDGMDGRGQVVIIGATNRPDAVDPALRRPGRFDREFYFPLPNHEARLSILNIHTRDWKPPPSEEFKTELADLTKGYGGADLRALCTEAALNAVQRKYPQIYKTSDRLVIDPQSIDVVPRDFTIAQKHLVPSTARSTANIANPLPSHLKPLLDRSFEQVKALLEKVLPNVKKPNMLEEAEYEDDDCGFEKERTLQS--------------ESQGICQIYLSRLIIT---------------------------------------------------------------------------IFLQLLKHCGY--------------------------------------------------------------------------------------------FDLDWSFAALK----------------------VQDNSILVVPYYTISKDIMS----------------------------------------------------------------------------NP---------------------------------------------------------------------------------------------------------------------------------------------------------------------------------------------------------------------------------------------------------------------------------------------------------------------------------------------
158421	GC_00002426		PSH_NDPSH_1	1583	52	91	10	0	0.986933139834762	0.713305121920967	0.828100954404728	PF00004.35	ATPase family associated with various cellular activities (AAA)	M|D|T	Cell wall/membrane/envelope biogenesis|Cell cycle control, cell division, chromosome partitioning|Signal transduction mechanisms	COG0464	AAA+-type ATPase, SpoVK/Ycf46/Vps4 family (SpoVK) (PDB:3SYL)			1583	Chr_1	MNNRSISATLSIDQSERGRPVRTRKPPTILYNPHPTHGPPPTRRRHHQQQQQAEPQLENHRIDTLARTRGAKQVIGNIDDIDCGPPAPHDNHHQNHQSNNSHYSLGSEDKDADGEDDDGGDEDEEDDYPSAKVDSDSDYCAGNIDRSDQQALSDEVIPIKRTRRTQQLTIDSEDESITQVRPSITRKNRRKRI-EEEEEEEEEEEESSEIEGEEDQEESSFKHNTTSRQTRNKKLENLAKQRAGIRRSARNAGISFGVDGNRNQSSNKHIQEGDEGRQLRNRKHVDYHIPALDAYDPTEDNKGGKGKKDQNTSRIRLPMNMSGKQMDRLFGHQRPGGGDSDEEPTPAFGRASGAGILAGNSTGTFGAPLLDPGSFAAGGPSNMGKMSGATNLADTDPLGVQTNIDFSHVGGMETHIQQLKEMVSLPLLYPEVFQRFQVTPPRGVLFHGPPGTGKTLLARALAASCSSEGQKISFFMRKGADCLSKWVGEAERQLRLLFEEAKNCQPSIIFFDEIDGLAPVRSSKQEQIHASIVSTLLSLMDGMDGRGQVVIIGATNRPDAVDPALRRPGRFDREFYFPLPNHEARLSILNIHTRDWKPPPSEEFKTELADLTKGYGGADLRALCTEAALNAVQRKYPQIYKTSDRLVIDPQSIDVVPRDFTIAQKHLVPSTARSTANIANPLPSHLKPLLDRSFEQVKALLEKVLPNVKKPNMLEEAEYEDDDCGFEKERTLQTFETLRIFRPRLVVCGSKGAGQQHIGGAILHHLEGYHVQSLDLASLIGDSTTSADARCVQIFTEAKRHKPSLLYIPSLHHWQSSPILESVTRTVTSLLDEMKDSDPILLLAIVDCPFKELSREIKSWFGVNRSNRVILPSPDESQRAEFFAETIANIKKSPRDFPDALPRKKRVLEVLPIAPPREPRKPTEAELQSQLAQDQKLVEYLKFRLGPVLAELKKKHKRFTKPINPPPPPLEPEGEEEEVSIIIPKYYDVDLEKMHYKLYYNEYLTSQQFVADVQKIVYNAEQEHQQSLTEDHETVVKAQAMLTHTRVMVEQACDQQFDNDCHRMYERMRLRNPMLGQPKKRPTPPKEKNIGLPIPERQSGRVSGLQPEIAYDPHFSDRGVKRMMSVCEQLYTTDNERPTKRNKGIQEEASPSGSVVVDHHQTDETTTMVEEDRNPLRVSVAASTTPDYEPEGTSKAVDAQHSTGSNDIGASSVPPSSLSNLLNTDPHHHPKGLQLNHIPPSPPQALSAAFRDMSTVNGDHDIVDGGTLLPLQSNEDNNQDEEMNHQLTPSPQRVNDAEGINDGKQKESEENLTIEVEAAPDPVPIIYPELICPTQSLSDLEHKLVHSTHELSIDQLDELRAGCWNLIWKNRASFDRSLIISSCSELVNQYLDDLIDFNQDCDPELD
158422	GC_00002426		PSH_NDPSH_2	256	52	91	10	0	0.986933139834762	0.713305121920967	0.828100954404728	PF00004.35	ATPase family associated with various cellular activities (AAA)	M|D|T	Cell wall/membrane/envelope biogenesis|Cell cycle control, cell division, chromosome partitioning|Signal transduction mechanisms	COG0464	AAA+-type ATPase, SpoVK/Ycf46/Vps4 family (SpoVK) (PDB:3SYL)			256	Chr_3	MNNRSISATLSIDQSERGRPVRTRKPPTILYNPHPTHEPPPTRRRHHQQQQQAEPQLENHRIDTLARTRGAKQVIGNIDDIDCGPPAPHDNHHQNHQSNNSHYSLGSEDKDADGEDDDGGDEDEEDDYPSAKVDSDSDYCAGNIDRSDQQALSDEVIPIKRTRRTQQLTIDSEDESITQVRPSITRKNRRKRIEEEEEEEEEEEEESSEIEGEEDQEESSFKHNTTSRQTRNKKLENLAKQRAGIRRSARNAGISFGVDGNRNQSSNKHIQEGDEGRQLRNRKHVDYHIPALDAYDPTEDNKGGKGKKDQNTSRIRLPMNMSGKQMDRLFGHQRPGGGDSDEEPTPAFGRASGAGILAGNSTGPFGAPLLDPGSFAAGGPSNMGKMSGATNLADTDPLGVQTNIDFSHVGGMETHIQQLKEMVSLPLLYPEVFQRFQVTPPRGVLFHGPPGTGKTLLARALAASCSSEGQKISFFMRKGADCLSKWVGEAERQLRLLFEEAKNCQPSIIFFDEIDGLAPVRSSKQEQIHASIVSTLLSLMDGMDGRGQVVIIGATNRPDAVDPALRRPGRFDREFYFPLPNHEARLSILNIHTRDWKPPPSEEFKTELADLTKGYGGADLRALCTEAALNAVQRKYPQIYKTSDRLVIDPQSIDVVPRDFTIAQKHLVPSTARSTANIANPLPSHLKPLLDRSFEQVKALLEKVLPNVKKPNMLEEAEYEDDDCGFEKERTLQTFETLRIFRPRLVVCGSKGAGQQHIGGAILHHLEGYHVQSLDLASLIGDSTTSADARCVQIFTEAKRHKPSLLYIPSLHHWQSSPILESVTRTVTSLLDEMKDSDPILLLAIVDCPFKELSREIKSWFGVNRSNRVILPSPDESQRAEFFAETIANIKKSPRDFPDALPRKKRVLEVLPIAPPREPRKPTEAELQSQLAQDQKLVEYLKFRLGPVLAELKKKHKRFTKPINPPPPPLEPEGEEEEVSIIIPKYYDVDLEKMHYKLYYNEYLTSQQFVADVQKIVYNAEQEHQQSLTEDHETVVKAQAMLTHTRVMVEQACDQQFDIDCHRMYERMRLRNPMLGQPKKRPTPPKEKNIGLPIPERQSGRVSGLQPEIAYDPHFSDRGVKRVMSVCEQLYTTDNERPTKRNKGIQEEASPSGSVVVDHHQTDETTTMVEEDRNPLRVSVAASTTPDYEPEGTSKAVDAQHSTGSNDIGASSVPPSSLSNLLNTDPHHHPKGLQLNHIPPSPPQALSAAFRDMSTVNGDHDIVDGGTLLPLQSNEDNNQDEEMNHQLTPSPQRVNDAEGINDGKQKESEENLTIEVEAAPDPVPIIYPELICPTQSLSDLEHKLVHSTHELSIDQLDELRAGCWNLIWKNRASFDRSLIISSCSELVNQYLDDLIDFNQDCDPELD
158423	GC_00002426		PST_130_1	10401	52	91	10	0	0.986933139834762	0.713305121920967	0.828100954404728	PF00004.35	ATPase family associated with various cellular activities (AAA)	M|D|T	Cell wall/membrane/envelope biogenesis|Cell cycle control, cell division, chromosome partitioning|Signal transduction mechanisms	COG0464	AAA+-type ATPase, SpoVK/Ycf46/Vps4 family (SpoVK) (PDB:3SYL)			10401	Chr_1	-----------------------------------------------------------------------------------------------------------------------------------------------------------------------------------------------------------------------------------------------------------------------------------------------------------------------------------------------------------------------------------------------------------------------------------------------------------------------------------------------------------------------------------------------------------MDGMDGRGQVVIIGATNRPDAVDPALRRPGRFDREFYFPLPNHEARLSILNIHTRDWKPPPSEEFKTELADLTKGYGGADLRALCTEAALNAVQRKYPQIYKTSDRLVIDPQSIDVVPRDFTIAQKHLVPSTARSTANIANPLPSHLKPLLDRSFEQVKALLEKVLPNVKKPNMLEEAEYEDDDCGFEKERTLQTFETLRIFRPRLVVCGSKGAGQQHIGGAILHHLEGYHVQSLDLASLIGDSTTSADARCVQIFTEAKRHKPSLLYIPSLHHWQSSPILESVTRTVTSLLDEMKDSDPILLLAIVDCPFKELSREIKSWFGVNRSNRVILPSPDESQRAEFFAETIANIKKSPRDFPDALPRKKRVLEVLPIAPPREPRKPTEAELQSQLAQDQKLVEYLKFRLGPVLAELKKKHKRFTKPINPPPPPLEPEGEEEEVSIIIPKYYDVDLEKMHYKLYYNEYLTSQQFVADVQKIVYNAEQEHQQSLTEDHETVVKAQAMLTHTRVMVEQACDQQFDIDCHRMYERMRLRNPMLGQPKKRPTPPKEKNIGLPIPERQSGRVSGLQPEIAYDPHFSDRGVKRMMSVCEQLYTTDNERPTKRNKGIQEEASPSGSVVVDHHQTDETTTMVEEDRNPLRVSVAASTTPDYEPEGTSKAVDAQHSTGSNDIGASSVPPSSLSNLLNTDPHHHPKGLQLNHIPPSPPQALSAAFRDMSTVNGDHDIVDGGTLLPLQSNEDNNQDEEMNHQLTPSPQRVNDAEGINDGKQKESEENLTIEVEAAPDPVPIIYPELICPTQSLSDLEHKLVHSTHELSM---------------------------------------------------IN
158424	GC_00002426		PST_130_1	10402	52	91	10	0	0.986933139834762	0.713305121920967	0.828100954404728	PF00004.35	ATPase family associated with various cellular activities (AAA)	M|D|T	Cell wall/membrane/envelope biogenesis|Cell cycle control, cell division, chromosome partitioning|Signal transduction mechanisms	COG0464	AAA+-type ATPase, SpoVK/Ycf46/Vps4 family (SpoVK) (PDB:3SYL)			10402	Chr_1	MNNRSISATLSIDQSERGRPVRTRKPPTILYNPHPTHGPPPTRRRHHQQQQQAEPQLENHRIDTLARTRGAKQVIGNIDDIDCGPPAPHDNHHQNHQSNNSHYSLGSEDKDADGEDDDGGDEDEEDDYPSAKVDSDSDYCAGNIDRSDQQALSDEVIPIKRTRRTQQLTIDSEDESITQVCPSITRKNRRKRIEEEEEEEEEEEEESSEIEGEEDQEESSFKHNTTSRQTRNKKLENLAKQRAGIRRSARNAGISFGVDGNRNQSSNKHIQEGDEGRQLRNRKHVDYHIPALDAYDPTEDNKGGKGKKDQNTSRIRLPMNMSGKQMDRLFGHQRPGGGDSDEEPTPVFGRASGAGILAGNSTGPFGAPLLDPGSFAAGGPSNMGKMSGATNLADTDPLGVQTNIDFSHVGGMETHIQQLKEMVSLPLLYPEVFQRFQVTPPRGVLFHGPPGTGKTLLARALAASCSSEGQKISFFMRKGADCLSKWVGEAERQLRLLFEEAKNCQPSIIFL-----------------------------------------------------MR------------------------------------------------------------------------------------------------------------------------------------------------------------------------------------------------------------------------------------------------------------------------------------------------------------------------------------------------------------------------------------------------------------------------------------------------------------------------------------------------------------------------------------------------------------------------------------------------------------------------------------------------------------------------------------------------------------------------------------------------------------------------------------------------------------------------------------------------------------------------
158425	GC_00002426		PST_130_2	10642	52	91	10	0	0.986933139834762	0.713305121920967	0.828100954404728	PF00004.35	ATPase family associated with various cellular activities (AAA)	M|D|T	Cell wall/membrane/envelope biogenesis|Cell cycle control, cell division, chromosome partitioning|Signal transduction mechanisms	COG0464	AAA+-type ATPase, SpoVK/Ycf46/Vps4 family (SpoVK) (PDB:3SYL)			10642	Chr_3	-----------------------------------------------------------------------------------------------------------------------------------------------------------------------------------------------------------------------------------------------------------------------------------------------------------------------------------------------------------------------------------------------------------------------------------------------------------------------------------------------------------------------------------------------------------MDGMDGRGQVVIIGATNRPDAVDPALRRPGRFDREFYFPLPNHEARLSILNIHTRDWKPPPSEEFKTELADLTKGYGGADLRALCTEAALNAFP-------------------------DFTIAQKHLVPSTARSTANIANPLPSHLKPLLDRSFEQVKALLEKVLPNVKKPNMLEEAEYEDDDCGFEKERTLQS------------------AGQQHIGGAILHHLEGYHVQSLDLASLIGDSTTSADARCVQIFTEAKRHKPSLLYIPSLHHWQSSPILESVTRTVTSLLDEMKDSDPILLLAIVDCPFKELSREIKSWFGVNRSNRVILPSPDESQRAEFFAETIANIKKSPRDFPDALPRKKRVLEVLPIAPPREPRKPTEAELQSQLAQDQKLVEYLKFRLGPVLAELKKKHKRFTKPINPPPPPLEPEGEEEEVSIIIPKYYDVDLEKMHYKLYYNEYLTSQQFVADVQKIVYNAEQEHQRSLTEDHETVVKAQAMLTHTR------------------------------------------------------------------------------------------------------------------------------------------------------------------------------------------------------------------------------------------------------------------------------------------------------------------------------------------------------------------------
158426	GC_00002426		PST_130_2	10641	52	91	10	0	0.986933139834762	0.713305121920967	0.828100954404728									10641	Chr_3	-------------------------------------------------------------------------------------------------------------------------------------------------------------------------------------------------------------------------------------------------------------------------------------------------------------------------------------------------------------------------------------------------------------------------------------------------------------------------------------------------------------------------------------------------------------------------------------------------------------------------------------------------------------------------------------------------------------------------------------------------------------------------------------------------------------------------------------------------------------------------------------------------------------------------------------------------------------------------------------------------------------------------------------------------------------------------------------------------------MYERMRLRNPMLGQPKKRPTPPKEKNIGLPIPERQSGRVSGLQPEIAYDPHFSDRGVKRMMSVCEQLYTTDNERPTKRNKGIQEEASPSGSVVVDHHQTDETTTMVEEDRNPLRVSVAASTTPDYEPEGTSKAVDAQHSTGSNDIGASSVPPSSLSNLLNTDPHHHPKGLQLNHIPPSPPQALSAAFRDMSTVNGDHDIVDGGTLLPLQSNEDNNQDEEMNHQLTPSPQRVNDAEGINDGKQKESEENLTIEVEAAPDPVPIIYPELICPTQSLSDLEHKLVHSTHELSIDQLDELRAGCWNLIWKNRASFDRSLIISSCSELVNQYLDDLIDFNQDCDPELD
158427	GC_00002426		PST_130_2	10644	52	91	10	0	0.986933139834762	0.713305121920967	0.828100954404728									10644	Chr_3	MNNRSISATLSIDQSERGRPVRTRKPPTILYNPHPTHGPPPTRRRHHQQQQQAEPQLENHRIDTLARTRGAKQVIGNIDDIDCGPPAPHDNHHQNHQSNNSHYSLGSEDKDADGEDDDGGDEDEEDDYPSLK------------------------------------------------------------------------------------------------QTRNKKLENLAKQRAGIRRSARNAGISFGVDGNRNQSSNKHIQEGDEGRQLRNRKHVDYHIPALDAYDPTEDNKGGKGKKDQNTSRIRLPMNMSGKQMDRLFGHQRPGGGDSDEEPTPAFGRASGAGILAGNSTG---------------------------------------------------HLVHL------------------------------------------------------------------------------------C--------------------------------------------------------------------------------------------------------------------------------------------------------------------------------------------------------------------------------------------------------------------------------------------------------------------------------------------------------------------------------------------------------------------------------------------------------------------------------------------------------------------------------------------------------------------------------------------------------------------------------------------------------------------------------------------------------------------------------------------------------------------------------------------------------------------------------------------------------------------------------------------------------------------------------------
158428	GC_00002426		PST_130_2	10643	52	91	10	0	0.986933139834762	0.713305121920967	0.828100954404728	PF00004.35	ATPase family associated with various cellular activities (AAA)	M|D|T	Cell wall/membrane/envelope biogenesis|Cell cycle control, cell division, chromosome partitioning|Signal transduction mechanisms	COG0464	AAA+-type ATPase, SpoVK/Ycf46/Vps4 family (SpoVK) (PDB:3SYL)			10643	Chr_3	----------------------------------------------------------------------------------------------------------------------------------------------------------------------------------------------------------------------------------------------------------------------------------------------------------------------------------------------------------------------------------------------MGKMSGATNLADTDPLGVQTNIDFSHVGGMETHIQQLKEMVSLPLLYPEVFQRFQVTPPRGVLFHGPPGTGKTLLARALAASCSSEGQKISFFMRKGADCLSKWVGEAERQLRLLFEEAKNCQPSIIF------------------------------------------------------LMR-----------------------------------------------------------------------------------------------------------------------------------------------------------------------------------------------------------------------------------------------------------------------------------------------------------------------------------------------------------------------------------------------------------------------------------------------------------------------------------------------------------------------------------------------------------------------------------------------------------------------------------------------------------------------------------------------------------------------------------------------------------------------------------------------------------------------------------------------------------------------
158429	GC_00002426		PST_134E36_1	1050	52	91	10	0	0.986933139834762	0.713305121920967	0.828100954404728	PF00004.35	ATPase family associated with various cellular activities (AAA)	M|D|T	Cell wall/membrane/envelope biogenesis|Cell cycle control, cell division, chromosome partitioning|Signal transduction mechanisms	COG0464	AAA+-type ATPase, SpoVK/Ycf46/Vps4 family (SpoVK) (PDB:3SYL)			1050	Chr_1	-------------------------------------------------------------------------------------------------------------------------------------------------------------------------------------------------------------------------------------------------------------------------------------------------------------------------------------------------------------------------------------------------------------------------------------------------------------------------------------------MRKGADCLSKWVGEAERQLRLLFEEAKNCQPSIIFFDEIDGLAPVRSSKQEQIHASIVSTLLSLMDGMDGRGQVVIIGATNRPDAVDPALRRPGRFDREFYFPST----------------------------------------------------------------------------------------------------------------------------------------------------------------------------------------------------------------------------------------------------------------------------------------------------------------------------------------------------------------------------------------------------------------------------------------------------------------------------------------------------------------------------------------------------------------------------------------------------------------------------------------------------------------------------------------------------------------------------------------------------------------------------------------------------------------------------------------------------------
158430	GC_00002426		PST_134E36_1	1043	52	91	10	0	0.986933139834762	0.713305121920967	0.828100954404728									1043	Chr_1	MNNRSISATLSIDQSERGRPVRTRKPPTILYNPHPTHGPPPTRRRHHQQQQQAEPQLENHRIDTLARTRGAKQVIGNIDDIDCGPPAPHDNHHQNHQSNNSHYSLGSEDKDADGEDDDGGDEDEEDDYPSAKVDSDSDYCAGNIDRSDQQALSDEVIPIKRTRRTQQLTIDSEDESITQVCPSITRKNRRKRIEEEEEEEEEEEEESSEIEGEEDQEESSFKHNTTSRQTRNKKLENLAKQRAGIRRSARNAGISFGVDGNRNQSSNKHIQEGDEGRQLRNRKHVDYHIPALDAYDPTEDNKGGKGKKDQNTSRIRLPMNMSGKQMDRLFGHQRPGGGDSDEEPTPVFGRASGAGILAGNSTGTFGAPLLDPGSFAAGGPSNMGKMSGATNLADTDPLGVQTNIDFSHVGGMETHIQQLKEMVSLPF------------------------------------------------------CIQK----SSKDFKLLHHEAYSF----------------------MVHLVLV-------------------------------------------------------------------------------------------------------------------------------------------------------------------------------------------------------------------------------------------------------------------------------------------------------------------------------------------------------------------------------------------------------------------------------------------------------------------------------KLY-----------------------------------------------------------------------------------------------------------------------------------------------------------------------------------------------------------------------------------------------------------------------------------------------------------------------------------------------------------------------------------------------------------------------
158431	GC_00002426		PST_134E36_1	1052	52	91	10	0	0.986933139834762	0.713305121920967	0.828100954404728									1052	Chr_1	------------------------------------------------------------------------------------------------------------------------------------------------------------------------------------------------------------------------------------------------------------------------------------------------------------------------------------------------------------------------------------------------------------------------------------------------------------------------------------------------------------------------------------------------------------------------------------------------------------------------------------------------------------------------------------------------------------------------------------------------------------------------------------------------------------------------------------------------------------------------------------------------------------------------------------------------------------------------------------------------------------------------------------------------------------------------------------------------------------------------------------------------------------------MMSVCEQLYTTDNERPTKRNKGIQEEASPSGSVVVDHHQTDETTTMVEEDRNPLRVSVAASTTPDYEPEGTSKAVDAQHSTGSNDIGASSVPPSSLSNLLNTDPHHHPKGLQLNHIPPSPPQALSAAFRDMSTVNGDHDIVDGGTLLPLQSNEDNNQDEEMNHQLTPSPQRVNDAEGINDGKQKESEENLTIEVEAAPDPVPIIYPELICPTQSLSDLEHKLVHSTHELSIDQLDELRAGCWNLIWKNRASFDRSLIISSCSELVNQYLDDLIDFNQDCDPELD
158432	GC_00002426		PST_134E36_1	1044	52	91	10	0	0.986933139834762	0.713305121920967	0.828100954404728	PF00004.35	ATPase family associated with various cellular activities (AAA)	M|D|T	Cell wall/membrane/envelope biogenesis|Cell cycle control, cell division, chromosome partitioning|Signal transduction mechanisms	COG0464	AAA+-type ATPase, SpoVK/Ycf46/Vps4 family (SpoVK) (PDB:3SYL)			1044	Chr_1	-------------------------------------------------------------------------------------------------------------------------------------------------------------------------------------------------------------------------------------------------------------------------------------------------------------------------------------------------------------------------------------------------------------------------------------------------------------------------------------------MRKGADCLSKWVGEAERQLRLLFEEAKNCQPSIIFFDEIDGLAPVRSSKQEQIHASIVSTLLSLMDGMDGRGQVVIIGATNRPDAVDPALRRPGRFDREFYFPLPNHEARLSILNIHTRDWKPPPSEEFKTELADLTKGYGGADLRALCTEAALNAVQRKYPQIYKTSDRLVIDPQSIDVVPRDFTIAQKHLVPSTARSTANIANPLPSHLKPLLDRSFEQVKALLEKVLPNVKKPNMLEEAEYEDDDCGV--------------------------------------------------------------------------------------------------------------------------------------------------------------------------------------------------------------------------------------------------------------------------------------------------------------------------------------------------------------------------------------------------------------------------------------------------------------------------------------------------------------------------------------------------------------------------------------------------------------------------------------------------------------------------------------------------------
158433	GC_00002426		PST_134E36_1	1051	52	91	10	0	0.986933139834762	0.713305121920967	0.828100954404728									1051	Chr_1	----------------------------------------------------------------------------------------------------------------------------------------------------------------------------------------------------------------------------------------------------------------------------------------------------------------------------------------------------------------------------------------------------------------------------------------------------------------------------------------------------------------------------------------------------------------------------------------------------------------------------------------------------------------------------------------------------------------------------------------MLEEAEYEDDDCGFEKERTLQTFETLRIFRPRLVVCGSKGAGQQHIGGAILHHLEGYHVQSLDLASLIGDSTTSADARCVQIFTEAKRHKPSLLYIPSLHHWQSSPILESVTRTVTSLLDEMKDSDPILLLAIVDCPFKELSREIKSWFGVNRSNRVILPSPDESQRAEFFAETIANIKKSPRDFPDALPRKKRVLEVLPIAPP-----------------------------------------------------------------------------------------------------------------------------------------------------------------------------------------------------------------------------------------------------------------------------------------------------------ANLENL------------------PKPNSNLN--------------------LLRIKN----------------------------------------------------------------------------------------------WSNISSFG-------------------------------
158434	GC_00002426		PST_134E36_1	1047	52	91	10	0	0.986933139834762	0.713305121920967	0.828100954404728									1047	Chr_1	---------------------------------------------------------------------------------------------------------------------------------------------------------------------------------------------------------------------------------------------------------------------------------------------------------------------------------------------------------------------------------------------------------------------------------------------------------------------------------------------------------------------------------------------------------------------------------------------------------------------------------------------------------------------------------------------------------------------------------------------------------------------------------------------------------------------------------------------------------------------------------------------------------------------------------------------------------------------------------------------------------------------------------------------------------------------------------------------------------------------------------------------------------------------------------------------------------------MVEEDRNPLRVSVAASTTPDYEPEGTSKAVDAQHSTGSNDIGASSVPPSSLSNLLNTDPHHHPKGLQLNHIPPSPPQALSAAFRDMSTVNGDHDIVDGGTLLPLQSNEDNNQDEEMNHQLTPSPQRVND--------------------------------------------------------------------------------------------------------------
158435	GC_00002426		PST_134E36_1	1045	52	91	10	0	0.986933139834762	0.713305121920967	0.828100954404728									1045	Chr_1	-----------------------------------------------------------------------------------------------------------------------------------------------------------------------------------------------------------------------------------------------------------------------------------------------------------------------------------------------------------------------------------------------------------------------------------------------------------------------------------------------------------------------------------------------------------------------------------------------------------------------------------------------------------------------------------------------------------------------------------------------------------------------------------------------------------------------------------------------------------------MKDSDPILLLAIVDCPFKELSREIKSWFGVNRSNRVILPSPDESQRAEFFAETIANIKKSPRDFPDALPRKKRVLEVLPIAPPREPRKPTEA------------------------------------------------------------------------------------------------------------------------------------------------------GTP-------------------------------------------------------------------------------------------------------------------------------------------------------------------------------------------------------------------------------------------------------------------------------------------------------------ISTC---SGSKIGRISQVSVRASPC--
158436	GC_00002426		PST_134E36_1	1049	52	91	10	0	0.986933139834762	0.713305121920967	0.828100954404728									1049	Chr_1	----------------------------------------------------------------------------------------------------------------------------------------------------------MVIEINH---------------------------------------------------------------------------------------------------------QINIQEGDEGRQLRNRKHVDYHIPALDAYDPTEDNKGGKGKKDQNTSRIRLPMNMSGKQMDRLFGHQRPG----------------------------------------------------------------------------------------------------------------------------------------------------------------------------------------------------------------------------------------------------------------------------------------------------------------------------------------------------------------------------------------------------------------------------------------------------------------------------------------------------------------------------------------------------------------------------------------------------------------------------------------------------------------------------------------------------------------------------------------------------------------------------------------------------------------------------------------------------------------------------------------------------------------------------------------------------------------------------------------------------------------------------------------------------------------------VW--------------------------------------
158437	GC_00002426		PST_134E36_1	1046	52	91	10	0	0.986933139834762	0.713305121920967	0.828100954404728									1046	Chr_1	---------------------------------------------------------------------------------------------------------------------------------------------------------------------------------------------------------------------------------------------------------------------------------------------------------------------------------------------------------------------------------------------------------------------------------------------------------------------------------------------------------------------------------------------------------------------------------------------------------------------------------------------------------------------------------------------------------------------------------------------------------------------------------------------------------------------------------------------------------------------------------------------------------------------------------------------------------------------------------------------------MTPPPPLEPEGEEEEVG--------------------------------CSKDSIQREQEHQQSLTEDHETVVKAQAMLTHTRVMVEQACDQQFDIDCHRMYERMRLRNPMLGQPKN------------------------------------------------------------------------------------------------------------------------------------------------DQHHQRRKIS-----------------------------------------------------------------------------------------DYLYPK------------------------DRVVEFRLTTRDCI---------------------------------------
158438	GC_00002426		PST_134E36_1	1048	52	91	10	0	0.986933139834762	0.713305121920967	0.828100954404728									1048	Chr_1	----------------------------------------------------------------------------------------------------------------MERMTTEGMKMKEDDYPSAKVDSDSDYCAGNIDRSDQQALSDEVIPIKRI------------------------------------------------------------------------------------------------------------------------------------------------------------------------------------------------------------------------------------------------------------------------------------------------------------------------------------------------------KNSTTY----------------------------------------------------------NRF-------------------------------------------------------------------------------------------------------------------------------------------------------------------------------------------------------------------------------------------------------------------------------------------------------------------------------------------------------------------------------------------------------------------------------------------------------------------------------------------------------------------------------------------------------------------------------------------------------------------------------------------------------------------------------------------------------------------------------------------------------------------------------------------------------------------------------------------------------------------
158439	GC_00002426		PST_134E36_2	3788	52	91	10	0	0.986933139834762	0.713305121920967	0.828100954404728	PF00004.35	ATPase family associated with various cellular activities (AAA)	M|D|T	Cell wall/membrane/envelope biogenesis|Cell cycle control, cell division, chromosome partitioning|Signal transduction mechanisms	COG0464	AAA+-type ATPase, SpoVK/Ycf46/Vps4 family (SpoVK) (PDB:3SYL)			3788	Chr_3	MNNRSISATLSIDQSERGRPVRTRKPPTILYNPHPTHGPPPTRRRHHQQQQQAEPQLENHRIDTLARTRGAKQVIGNIDDIDCGPPAPHDNHHQNHQSNNSHYSLGSEDKDADGEDDDGGDEDEEDDYPSAKVDSDSDYCAGNIDRSDQQALSDEVIPIKRTRRTQQLTIDSEDESITQVRPSITRKNRRKRIEEEEEEEEEEEEESSEIEGEEDQEESSFKHNTTSRQTRNKKLENLAKQRAGIRRSARNAGISFGVDGNRNQSSNKHIQEGDEGRQLRNRKHVDYHIPALDAYDPTEDNKGGKGKKDQNTSRIRLPMNMSGKQMDRLFGHQRPGGGDSDEEPTPAFGRASGAGILAGNSTGPFGAPLLDPGSFAAGGPSNMGKMSGATNLADTDPLGVQTNIDFSHVGGMETHIQQLKEMVSLPLLYPEVFQRFQVTPPRGVLFHGPPGTGKTLLARALAASCSSEGQKISFFMRKGADCLSKWVGEAERQLRLLFEEAKNCQPSIIFFDEIDGLAPVRSSKQEQIHASIVSTLLSLMDGMDGRGQVVIIGATNRPDAVDPALRRPGRFDREFYFPLPNHEARLSILNIHTRDWKPPPSEEFKTELADLTKGYGGADLRALCTEAALNAVQRKYPQIYKTSDRLVIDPQSIDVVPRDFTIAQKHLVPSTARSTANIANPLPSHLKPLLDRSFEQVKALLEKVLPNVKKPNMLEEAEYEDDDCGFEKERTLQTFETLRIFRPRLVVCGSKGAGQQHIGGAILHHLEGYHVQSLDLASLIGDSTTSADARCVQIFTEAKRHKPSLLYIPSLHHWQSSPILESVTRTVTSLLDEMKDSDPILLLAIVDCPFKELSREIKSWFGVNRSNRVILPSPDESQRAEFFAETIANIKKSPRDFPDALPRKKRVLEVLPIAPPREPRKPTEAELQSQLAQDQKLVEYLKFRLGPVLAELKKKHKRFTKPINPPPPPLEPEGEEEEVSIIIPKYYDVDLEKMHYKLYYNEYLTSQQFVADVQKIVYNAEQEHQRSLTEDHETVVKAQAMLTHTRVMVEQACDQQFDIDCHRMYERMRLRNPMLGQPKKRPTPPKEKNIGLPIPERQSGRVSGLQPEIAYDPHFSDRGVKRMMSVCEQLYTTDNERPTKRNKGIQEEASPSGSVVVDHHQTDETTTMVEEDRNPLRVSVAASTTPDYEPEGTSKAVDAQHSTGSNDIGASSVPPSSLSNLLNTDPHHHPKGLQLNHIPPSPPQALSAAFRDMSTVNGDHDIVDGGTLLPLQSNEDNNQDEEMNHQLTPSPQRVNDAEGINDGKQKESEENLTIEVEAAPDPVPIIYPELICPTQSLSDLEHKLVHSTHELSIDQLDELRAGCWNLIWKNRASFDRSLIISSCSELVNQYLDDLIDFNQDCDPELD
158440	GC_00002426		PST_AR0005a	243	52	91	10	0	0.986933139834762	0.713305121920967	0.828100954404728	PF00004.35	ATPase family associated with various cellular activities (AAA)	M|D|T	Cell wall/membrane/envelope biogenesis|Cell cycle control, cell division, chromosome partitioning|Signal transduction mechanisms	COG0464	AAA+-type ATPase, SpoVK/Ycf46/Vps4 family (SpoVK) (PDB:3SYL)			243	Chr_3	MNNRSISATLSIDQSERGRPVRTRKPPTILYNPHPTHGPPPTRRRHHQQQQQAEPQLENHRIDTLARTRGAKQVIGNIDDIDCGPPAPHDNHHQNHQSNNSHYSLGSEDKDADGEDDDGGDEDEEDDYPSAKVDSDSDYCAGNIDRSDQQALSDEVIPIKRTRRTQQLTIDSEDESITQVRPSITRKNRRKRIEEEEEEEEEEEEESSEIEGEEDQEESSFKHNTTSRQTRNKKLENLAKQRAGIRRSARNAGISFGVDGNRNQSSNKHIQEGDEGRQLRNRKHVDYHIPALDAYDPTEDNKGGKGKKDQNTSRIRLPMNMSGKQMDRLFGHQRPGGGDSDEEPTPAFGRASGAGILAGNSTGPFGAPLLDPGSFAAGGPSNMGKMSGATNLADTDPLGVQTNIDFSHVGGMETHIQQLKEMVSLPLLYPEVFQRFQVTPPRGVLFHGPPGTGKTLLARALAASCSSEGQKISFFMRKGADCLSKWVGEAERQLRLLFEEAKNCQPSIIFFDEIDGLAPVRSSKQEQIHASIVSTLLSLMDGMDGRGQVVIIGATNRPDAVDPALRRPGRFDREFYFPLPNHEARLSILNIHTRDWKPPPSEEFKTELADLTKGYGGADLRALCTEAALNAVQRKYPQIYKTSDRLVIDPQSIDVVPRDFTIAQKHLVPSTARSTANIANPLPSHLKPLLDRSFEQVKALLEKVLPNVKKPNMLEEAEYEDDDCGFEKERTLQTFETLRIFRPRLVVCGSKGAGQQHIGGAILHHLEGYHVQSLDLASLIGDSTTSADARCVQIFTEAKRHKPSLLYIPSLHHWQSSPILESVTRTVTSLLDEMKDSDPILLLAIVDCPFKELSREIKSWFGVNRSNRVILPSPDESQRAEFFAETIANIKKSPRDFPDALPRKKRVLEVLPIAPPREPRKPTEAELQSQLAQDQKLVEYLKFRLGPVLAELKKKHKRFTKPINPPPPPLEPEGEEEEVSIIIPKYYDVDLEKMHYKLYYNEYLTSQQFVADVQKIVYNAEQEHQRSLTEDHETVVKAQAMLTHTRVMVEQACDQQFDIDCHRMYERMRLRNPMLGQPKKRPTPPKEKNIGLPIPERQSGRVSGLQPEIAYDPHFSDRGVKRMMSVCEQLYTTDNERPTKRNKGIQEEASPSGSVVVDHHQTDETTTMVEEDRNPLRVSVAASTTPDYEPEGTSKAVDAQHSTGSNDIGASSVPPSSLSNLLNTDPHHHPKGLQLNHIPPSPPQALSAAFRDMSTVNGDHDIVDGGTLLPLQSNEDNNQDEEMNHQLTPSPQRVNDAEGINDGKQKESEENLTIEVEAAPDPVPIIYPELICPTQSLSDLEHKLVHSTHELSIDQLDELRAGCWNLIWKNRASFDRSLIISSCSELVNQYLDDLIDFNQDCDPELD
158441	GC_00002426		PST_AR0005b	2211	52	91	10	0	0.986933139834762	0.713305121920967	0.828100954404728	PF00004.35	ATPase family associated with various cellular activities (AAA)	M|D|T	Cell wall/membrane/envelope biogenesis|Cell cycle control, cell division, chromosome partitioning|Signal transduction mechanisms	COG0464	AAA+-type ATPase, SpoVK/Ycf46/Vps4 family (SpoVK) (PDB:3SYL)			2211	Chr_1	MNNRSISATLSIDQSERGRPVRTRKPPTILYNPHPTHGPPPTRRRHHQQQQQAEPQLENHRIDTLARTRGAKQVIGNIDDIDCGPPAPHDNHHQNHQSNNSHYSLGSEDKDADGEDDDGGDEDEEDDYPSAKVDSDSDYCAGNIDRSDQQALSDEVIPIKRTRRTQQLTIDSEDESITQVCPSITRKNRRKRIEEEEEEEEEEEEESSEIEGEEDQEESSFKHNTTSRQTRNKKLENLAKQRAGIRRSARNAGISFGVDGNRNQSSNKHIQEGDEGRQLRNRKHVDYHIPALDAYDPTEDNKGGKGKKDQNTSRIRLPMNMSGKQMDRLFGHQRPGGGDSDEEPTPVFGRASGAGILAGNSTGTFGAPLLDPGSFAAGGPSNMGKMSGATNLADTDPLGVQTNIDFSHVGGMETHIQQLKEMVSLPLLYPEVFQRFQVTPPRGVLFHGPPGTGKTLLARALAASCSSEGQKISFFMRKGADCLSKWVGEAERQLRLLFEEAKNCQPSIIFFDEIDGLAPVRSSKQEQIHASIVSTLLSLMDGMDGRGQVVIIGATNRPDAVDPALRRPGRFDREFYFPLPNHEARLSILNIHTRDWKPPPSEEFKTELADLTKGYGGADLRALCTEAALNAVQRKYPQIYKTSDRLVIDPQSIDVVPRDFTIAQKHLVPSTARSTANIANPLPSHLKPLLDRSFEQVKALLEKVLPNVKKPNMLEEAEYEDDDCGFEKERTLQTFETLRIFRPRLVVCGSKGAGQQHIGGAILHHLEGYHVQSLDLASLIGDSTTSADARCVQIFTEAKRHKPSLLYIPSLHHWQSSPILESVTRTVTSLLDEMKDSDPILLLAIVDCPFKELSREIKSWFGVNRSNRVILPSPDESQRAEFFAETIANIKKSPRDFPDALPRKKRVLEVLPIAPPREPRKPTEAELQSQLAQDQKLVEYLKFRLGPVLAELKKKHKRFTKPINPPPPPLEPEGEEEEVSIIIPKYYDVDLEKMHYKLYYNEYLTSQQFVADVQKIVYNAEQEHQQSLTEDHETVVKAQAMLTHTRVMVEQACDQQFDIDCHRMYERMRLRNPMLGQPKKRPTPPKEKNIGLPIPERQSGRVSGLQPEIAYDPHFSDRGVKRMMSVCEQLYTTDNERPTKRNKGIQEEASPSGSVVVDHHQTDETTTMVEEDRNPLRVSVAASTTPDYEPEGTSKAVDAQHSTGSNDIGASSVPPSSLSNLLNTDPHHHPKGLQLNHIPPSPPQALSAAFRDMSTVNGDHDIVDGGTLLPLQSNEDNNQDEEMNHQLTPSPQRVNDAEGINDGKQKESEENLTIEVEAAPDPVPIIYPELICPTQSLSDLEHKLVHSTHELSIDQLDELRAGCWNLIWKNRASFDRSLIISSCSELVNQYLDDLIDFNQDCDPELD
158442	GC_00002426		PST_AZ2_1	269	52	91	10	0	0.986933139834762	0.713305121920967	0.828100954404728	PF00004.35	ATPase family associated with various cellular activities (AAA)	M|D|T	Cell wall/membrane/envelope biogenesis|Cell cycle control, cell division, chromosome partitioning|Signal transduction mechanisms	COG0464	AAA+-type ATPase, SpoVK/Ycf46/Vps4 family (SpoVK) (PDB:3SYL)			269	Chr_1	MNNRSISATLSIDQSERGRPVRTRKPPTILYNPHPTHGPPPTRRRHHQQQQQAEPQLENHRIDTLARTRGAKQVIGNIDDIDCGPPAPHDNHHQNHQSNNSHYSLGSEDKDADGEDDDGGDEDEEDDYPSAKVDSDSDYCAGNIDRSDQQALSDEVIPIKRTRRTQQLTIDSEDESITQVRPSITRKNRRKRIEEEEEEEEEEEEESSEIEGEEDQEESSFKHNTTSRQTRNKKLENLAKQRAGIRRSARNAGISFGVDGNRNQSSNKHIQEGDEGRQLRNRKHVDYHIPALDAYDPTEDNKGGKGKKDQNTSRIRLPMNMSGKQMDRLFGHQRPGGGDSDEEPTPAFGRASGAGILAGNSTGPFGAPLLDPGSFAAGGPSNMGKMSGATNLADTDPLGVQTNIDFSHVGGMETHIQQLKEMVSLPLLYPEVFQRFQVTPPRGVLFHGPPGTGKTLLARALAASCSSEGQKISFFMRKGADCLSKWVGEAERQLRLLFEEAKNCQPSIIFFDEIDGLAPVRSSKQEQIHASIVSTLLSLMDGMDGRGQVVIIGATNRPDAVDPALRRPGRFDREFYFPLPNHEARLSILNIHTRDWKPPPSEEFKTELADLTKGYGGADLRALCTEAALNAVQRKYPQIYKTSDRLVIDPQSIDVVPRDFTIAQKHLVPSTARSTANIANPLPSHLKPLLDRSFEQVKALLEKVLPNVKKPNMLEEAEYEDDDCGFEKERTLQTFETLRIFRPRLVVCGSKGAGQQHIGGAILHHLEGYHVQSLDLASLIGDSTTSADARCVQIFTEAKRHKPSLLYIPSLHHWQSSPILESVTRTVTSLLDEMKDSDPILLLAIVDCPFKELSREIKSWFGVNRSNRVILPSPDESQRAEFFAETIANIKKSPRDFPDALPRKKRVLEVLPIAPPREPRKPTEAELQSQLAQDQKLVEYLKFRLGPVLAELKKKHKRFTKPINPPPPPLEPEGEEEEVSIIIPKYYDVDLEKMHYKLYYNEYLTSQQFVADVQKIVYNAEQEHQRSLTEDHETVVKAQAMLTHTRVMVEQACDQQFDIDCHRMYERMRLRNPMLGQPKKRPTPPKEKNIGLPIPERQSGRVSGLQPEIAYDPHFSDRGVKRMMSVCEQLYTTDNERPTKRNKGIQEEASPSGSVVVDHHQTDETTTMVEEDRNPLRVSVAASTTPDYEPEGTSKAVDAQHSTGSNDIGASSVPPSSLSNLLNTDPHHHPKGLQLNHIPPSPPQALSAAFRDMSTVNGDHDIVDGGTLLPLQSNEDNNQDEEMNHQLTPSPQRVNDAEGINDGKQKESEENLTIEVEAAPDPVPIIYPELICPTQSLSDLEHKLVHSTHELSIDQLDELRAGCWNLIWKNRASFDRSLIISSCSELVNQYLDDLIDFNQDCDPELD
158443	GC_00002426		PST_AZ2_1	270	52	91	10	0	0.986933139834762	0.713305121920967	0.828100954404728	PF00004.35	ATPase family associated with various cellular activities (AAA)	M|D|T	Cell wall/membrane/envelope biogenesis|Cell cycle control, cell division, chromosome partitioning|Signal transduction mechanisms	COG0464	AAA+-type ATPase, SpoVK/Ycf46/Vps4 family (SpoVK) (PDB:3SYL)			270	Chr_1	MNNRSISATLSIDQSERGRPVRTRKPPTILYNPHPTHGPPPTRRRHHQQQQQAEPQLENHRIDTLARTRGAKQVIGNIDDIDCGPPAPHDNHHQNHQSNNSHYSLGSEDKDADGEDDDGGDEDEEDDYPSAKVDSDSDYCAGNIDRSDQQALSDEVIPIKRTRRTQQLTIDSEDESITQVRPSITRKNRRKRIEEEEEEEEEEEEESSEIEGEEDQEESSFKHNTTSRQTRNKKLENLAKQRAGIRRSARNAGISFGVDGNRNQSSNKHIQEGDEGRQLRNRKHVDYHIPALDAYDPTEDNKGGKGKKDQNTSRIRLPMNMSGKQMDRLFGHQRPGGGDSDEEPTPAFGRASGAGILAGNSTGPFGAPLLDPGSFAAGGPSNMGKMSGATNLADTDPLGVQTNIDFSHVGGMETHIQQLKEMVSLPLLYPEVFQRFQVTPPRGVLFHGPPGTGKTLLARALAASCSSEGQKISFFMRKGADCLSKWVGEAERQLRLLFEEAKNCQPSIIFFDEIDGLAPVRSSKQEQIHASIVSTLLSLMDGMDGRGQVVIIGATNRPDAVDPALRRPGRFDREFYFPLPNHEARLSILNIHTRDWKPPPSEEFKTELADLTKGYGGADLRALCTEAALNAVQRKYPQIYKTSDRLVIDPQSIDVVPRDFTIAQKHLVPSTARSTANIANPLPSHLKPLLDRSFEQVKALLEKVLPNVKKPNMLEEAEYEDDDCGFEKERTLQTFETLRIFRPRLVVCGSKGAGQQHIGGAILHHLEGYHVQSLDLASLIGDSTTVSK-------------------------------------------------------------------------------------------------------------------------------------------ESKIKHEKSCVSY-----------------------------------KSHSAILFPLYLE----------------------------------------------------------------CRCKMCTDIHR----------------------------------------------------------------------------------------------------------------------------------SKTA-----------------------------------------------------------------------------------------------------------------------------------------------------------------------------------------------------------------
158444	GC_00002426		PST_AZ2_2	2688	52	91	10	0	0.986933139834762	0.713305121920967	0.828100954404728	PF00004.35	ATPase family associated with various cellular activities (AAA)	M|D|T	Cell wall/membrane/envelope biogenesis|Cell cycle control, cell division, chromosome partitioning|Signal transduction mechanisms	COG0464	AAA+-type ATPase, SpoVK/Ycf46/Vps4 family (SpoVK) (PDB:3SYL)			2688	Chr_3	MNNRSISATLSIDQSERGRPVRTRKPPTILYNPHPTHGPPPTRRRHHQQQQQAEPQLENHRIDTLARTRGAKQVIGNIDDIDCGPPAPHDNHHQNHQSNNSHYSLGSEDKDADGEDDDGGDEDEEDDYPSAKVDSDSDYCAGNIDRSDQQALSDEVIPIKRTRRTQQLTIDSEDESITQVRPSITRKNRRKRIEEEEEEEEEEEEESSEIEGEEDQEESSFKHNTTSRQTRNKKLENLAKQRAGIRRSARNAGISFGVDGNRNQSSNKHIQEGDEGRQLRNRKHVDYHIPALDAYDPTEDNKGGKGKKDQNTSRIRLPMNMSGKQMDRLFGHQRPGGGDSDEEPTPAFGRASGAGILAGNSTGPFGAPLLDPGSFAAGGPSNMGKMSGATNLADTDPLGVQTNIDFSHVGGMETHIQQLKEMVSLPLLYPEVFQRFQVTPPRGVLFHGPPGTGKTLLARALAASCSSEGQKISFFMRKGADCLSKWVGEAERQLRLLFEEAKNCQPSIIFFDEIDGLAPVRSSKQEQIHASIVSTLLSLMDGMDGRGQVVIIGATNRPDAVDPALRRPGRFDREFYFPLPNHEARLSILNIHTRDWKPPPSEEFKTELADLTKGYGGADLRALCTEAALNAVQRKYPQIYKTSDRLVIDPQSIDVVPRDFTIAQKHLVPSTARSTANIANPLPSHLKPLLDRSFEQVKALLEKVLPNVKKPNMLEEAEYEDDDCGFEKERTLQTFETLRIFRPRLVVCGSKGAGQQHIGGAILHHLEGYHVQSLDLASLIGDSTTSADARCVQIFTEAKRHKPSLLYIPSLHHWQSSPILESVTRTVTSLLDEMNDSDPILLLAIVDCPFKELSREIKSWFGVNRSNRVILPSPDESQRAEFFAETIANIKKSPRDFPDALPRKKRVLEVLPIAPPREPRKPTEAELQSQLAQDQKLVEYLKFRLGPVLAELKKKHKRFTKPINPPPPPLEPEGEEEEVSIIIPKYYDVDLEKMHYKLYYNEYLTSQQFVADVQKIVYNAEQEHQRSLTEDHETVVKAQAMLTHTRVMVEQACDQQFDIDCHRMYERMRLRNPMLGQPKKRPTPPKEKNIGLPIPERQSGRVSGLQPEIAYDPHFSDRGVKRMMSVCEQLYTTDNERPTKRNKGIQEEASPSGSVVVDHHQTDETTTMVEEDRNPLRVSVAASTTPDYEPEGTSKAVDAQHSTGSNDIGASSVPPSSLSNLLNTDPHHHPKGLQLNHIPPSPPQALSAAFRDMSTVNGDHDIVDGGTLLPLQSNEDNNQDEEMNHQLTPSPQRVNDAEGINDGKQKESEENLTIEVEAAPDPVPIIYPELICPTQSLSDLEHKLVHSTHELSIDQLDELRAGCWNLIWKNRASFDRSLIISSCSELVNQYLDDLIDFNQDCDPELD
158445	GC_00002426		PST_DK0911_1	12562	52	91	10	0	0.986933139834762	0.713305121920967	0.828100954404728	PF00004.35	ATPase family associated with various cellular activities (AAA)	M|D|T	Cell wall/membrane/envelope biogenesis|Cell cycle control, cell division, chromosome partitioning|Signal transduction mechanisms	COG0464	AAA+-type ATPase, SpoVK/Ycf46/Vps4 family (SpoVK) (PDB:3SYL)			12562	Chr_1	MNNRSISATLSIDQSERGRPVRTRKPPTILYNPHPTHGPPPTRRRHHQQQQQAEPQLENHRIDTLARTRGAKQVIGNIDDIDCGPPAPHDNHHQNHQSNNSHYSLGSEDKDADGEDDDGGDEDEEDDYPSAKVDSDSDYCAGNIDRSDQQALSDEVIPIKRTRRTQQLTIDSEDESITQVRPSITRKNRRKRIEEEEEEEEEEEEESSEIEGEEDQEESSFKHNTTSRQTRNKKLENLAKQRAGIRRSARNAGISFGVDGNRNQSSNKHIQEGDEGRQLRNRKHVDYHIPALDAYDPTEDNKGGKGKKDQNTSRIRLPMNMSGKQMDRLFGHQRPGGGDSDEEPTPAFGRASGAGILAGNSTGPFGAPLLDPGSFAAGGPSNMGKMSGATNLADTDPLGVQTNIDFSHVGGMETHIQQLKEMVSLPLLYPEVFQRFQVTPPRGVLFHGPPGTGKTLLARALAASCSSEGQKISFFMRKGADCLSKWVGEAERQLRLLFEEAKNCQPSIIFFDEIDGLAPVRSSKQEQIHASIVSTLLSLMDGMDGRGQVVIIGATNRPDAVDPALRRPGRFDREFYFPLPNHEARLSILNIHTRDWKPPPSEEFKTELADLTKGYGGADLRALCTEAALNAVQRKYPQIYKTSDRLVIDPQSIDVVPRDFTIAQKHLVPSTARSTANIANPLPSHLKPLLDRSFEQVKALLEKVLPNVKKPNMLEEAEYEDDDCGFEKERTLQTFETLRIFRPRLVVCGSKGAGQQHIGGAILHHLEGYHVQSLDLASLIGDSTTSADARCVQIFTEAKRHKPSLLYIPSLHHWQSSPILESVTRTVTSLLDEMKDSDPILLLAIVDCPFKELSREIKSWFGVNRSNRVILPSPDESQRAEFFAETIANIKKSPRDFPDALPRKKRVLEVLPIAPPREPRKPTEAELQSQLAQDQKLVEYLKFRLGPVLAELKKKHKRFTKPINPPPPPLEPEGEEEEVSIIIPKYYDVDLEKMHYKLYYNEYLTSQQFVADVQKIVYNAEQEHQRSLTEDHETVVKAQAMLTHTRVMVEQACDQQFDIDCHRMYERMRLRNPMLGQPKKRPTPPKEKNIGLPIPERQSGRVSGLQPEIAYDPHFSDRGVKRMMSVCEQLYTTDNERPTKRNKGIQEEASPSGSVVVDHHQTDETTTMVEEDRNPLRVSVAASTTPDYEPEGTSKAVDAQHSTGSNDIGASSVPPSSLSNLLNTDPHHHPKGLQLNHIPPSPPQALSAAFRDMSTVNGDHDIVDGGTLLPLQSNEDNNQDEEMNHQLTPSPQRVNDAEGINDGKQKESEENLTIEVEAAPDPVPIIYPELICPTQSLSDLEHKLVHSTHELSIDQLDELRAGCWNLIWKNRASFDRSLIISSCSELVNQYLDDLIDFNQDCDPELD
158446	GC_00002426		PST_DK0911_2	12620	52	91	10	0	0.986933139834762	0.713305121920967	0.828100954404728	PF00004.35	ATPase family associated with various cellular activities (AAA)	M|D|T	Cell wall/membrane/envelope biogenesis|Cell cycle control, cell division, chromosome partitioning|Signal transduction mechanisms	COG0464	AAA+-type ATPase, SpoVK/Ycf46/Vps4 family (SpoVK) (PDB:3SYL)			12620	Chr_3	MNNRSISATLSIDQSERGRPVRTRKPPTILYNPHPTHGPPPTRRRHHQQQQQAEPQLENHRIDTLARTRGAKQVIGNIDDIDCGPPAPHDNHHQNHQSNNSHYSLGSEDKDADGEDDDGGDEDEEDDYPSAKVDSDSDYCAGNIDRSDQQALSDEVIPIKRTRRTQQLTIDSEDESITQVRPSITRKNRRKRIEEEEEEEEEEEEESSEIEGEEDQEESSFKHNTTSRQTRNKKLENLAKQRAGIRRSARNAGISFGVDGNRNQSSNKHIQEGDEGRQLRNRKHVDYHIPALDAYDPTEDNKGGKGKKDQNTSRIRLPMNMSGKQMDRLFGHQRPGGGDSDEEPTPAFGRASGAGILAGNSTGPFGAPLLDPGSFAAGGPSNMGKMSGATNLADTDPLGVQTNIDFSHVGGMETHIQQLKEMVSLPLLYPEVFQRFQVTPPRGVLFHGPPGTGKTLLARALAASCSSEGQKISFFMRKGADCLSKWVGEAERQLRLLFEEAKNCQPSIIFFDEIDGLAPVRSSKQEQIHASIVSTLLSLMDGMDGRGQVVIIGATNRPDAVDPALRRPGRFDREFYFPLPNHEARLSILNIHTRDWKPPPSEEFKTELADLTKGYGGADLRALCTEAALNAVQRKYPQIYKTSDRLVIDPQSIDVVPRDFTIAQKHLVPSTARSTANIANPLPSHLKPLLDRSFEQVKALLEKVLPNVKKPNMLEEAEYEDDDCGFEKERTLQTFETLRIFRPRLVVCGSKGAGQQHIGGAILHHLEGYHVQSLDLASLIGDSTTSADARCVQIFTEAKRHKPSLLYIPSLHHWQSSPILESVTRTVTSLLDEMKDSDPILLLAIVDCPFKELSREIKSWFGVNRSNRVILPSPDESQRAEFFAETIANIKKSPRDFPDALPRKKRVLEVLPIAPPREPRKPTEAELQSQLAQDQKLVEYLKFRLGPVLAELKKKHKRFTKPINPPPPPLEPEGEEEEVSIIIPKYYDVDLEKMHYKLYYNEYLTSQQFVADVQKIVYNAEQEHQRSLTEDHETVVKAQAMLTHTRVMVEQACDQQFDIDCHRMYERMRLRNPMLGQPKKRPTPPKEKNIGLPIPERQSGRVSGLQPEIAYDPHFSDRGVKRMMSVCEQLYTTDNERPTKRNKGIQEEASPSGSVVVDHHQTDETTTMVEEDRNPLRVSVAASTTPDYEPEGTSKAVDAQHSTGSNDIGASSVPPSSLSNLLNTDPHHHPKGLQLNHIPPSPPQALSAAFRDMSTVNGDHDIVDGGTLLPLQSNEDNNQDEEMNHQLTPSPQRVNDAEGINDGKQKESEENLTIEVEAAPDPVPIIYPELICPTQSLSDLEHKLVHSTHELSIDQLDELRAGCWNLIWKNRASFDRSLIISSCSELVNQYLDDLIDFNQDCDPELD
158447	GC_00002426		PST_SWS484_1	864	52	91	10	0	0.986933139834762	0.713305121920967	0.828100954404728	PF00004.35	ATPase family associated with various cellular activities (AAA)	M|D|T	Cell wall/membrane/envelope biogenesis|Cell cycle control, cell division, chromosome partitioning|Signal transduction mechanisms	COG0464	AAA+-type ATPase, SpoVK/Ycf46/Vps4 family (SpoVK) (PDB:3SYL)			864	Chr_3	MNNRSISATLSIDQSERGRPVRTRKPPTILYNPHPTHGPPPTRRRHHQQQQQAEPQLENHRIDTLARTRGAKQVIGNIDDIDCGPPAPHDNHHQNHQSNNSHYSLGSEDKDADGEDDDGGDEDEEDDYPSAKVDSDSDYCAGNIDRSDQQALSDEVIPIKRTRRTQQLTIDSEDESITQVRPSITRKNRRKRIEEEEEEEEEEEEESSEIEGEEDQEESSFKHNTTSRQTRNKKLENLAKQRAGIRRSARNAGISFGVDGNRNQSSNKHIQEGDEGRQLRNRKHVDYHIPALDAYDPTEDNKGGKGKKDQNTSRIRLPMNMSGKQMDRLFGHQRPGGGDSDEEPTPAFGRASGAGILAGNSTGPFGAPLLDPGSFAAGGPSNMGKMSGATNLADTDPLGVQTNIDFSHVGGMETHIQQLKEMVSLPLLYPEVFQRFQVTPPRGVLFHGPPGTGKTLLARALAASCSSEGQKISFFMRKGADCLSKWVGEAERQLRLLFEEAKNCQPSIIFFDEIDGLAPVRSSKQEQIHASIVSTLLSLMDGMDGRGQVVIIGATNRPDAVDPALRRPGRFDREFYFPLPNHEARLSILNIHTRDWKPPPSEEFKTELADLTKGYGGADLRALCTEAALNAVQRKYPQIYKTSDRLVIDPQSIDVVPRDFTIAQKHLVPSTARSTANIANPLPSHLKPLLDRSFEQVKALLEKVLPNVKKPNMLEEAEYEDDDCGFEKERTLQTFETLRIFRPRLVVCGSKGAGQQHIGGAILHHLEGYHVQSLDLASLIGDSTTSADARCVQIFTEAKRHKPSLLYIPSLHHWQSSPILESVTRTVTSLLDEMKDSDPILLLAIVDCPFKELSREIKSWFGVNRSNRVILPSPDESQRAEFFAETIANIKKSPRDFPDALPRKKRVLEVLPIAPPREPRKPTEAELQSQLAQDQKLVEYLKFRLGPVLAELKKKHKRFTKPINPPPPPLEPEGEEEEVSIIIPKYYDVDLEKMHYKLYYNEYLTSQQFVADVQKIVYNAEQEHQRSLTEDHETVVKAQAMLTHTRVMVEQACDQQFDIDCHRMYERMRLRNPMLGQPKKRPTPPKEKNIGLPIPERQSGRVSGLQPEIAYDPHFSDRGVKRMMSVCEQLYTTDNERPTKRNKGIQEEASPSGSVVVDHHQTDETTTMVEEDRNPLRVSVAASTTPDYEPEGTSKAVDAQHSTGSNDIGASSVPPSSLSNLLNTDPHHHPKGLQLNHIPPSPPQALSAAFRDMSTVNGDHDIVDGGTLLPLQSNEDNNQDEEMNHQLTPSPQRVNDAEGINDGKQKESEENLTIEVEAAPDPVPIIYPELICPTQSLSDLEHKLVHSTHELSIDQLDELRAGCWNLIWKNRASFDRSLIISSCSELVNQYLDDLIDFNQDCDPELD
158448	GC_00002426		PST_SWS484_2	1505	52	91	10	0	0.986933139834762	0.713305121920967	0.828100954404728	PF00004.35	ATPase family associated with various cellular activities (AAA)	M|D|T	Cell wall/membrane/envelope biogenesis|Cell cycle control, cell division, chromosome partitioning|Signal transduction mechanisms	COG0464	AAA+-type ATPase, SpoVK/Ycf46/Vps4 family (SpoVK) (PDB:3SYL)			1505	Chr_1	MNNRSISATLSIDQSERGRPVRTRKPPTILYNPHPTHGPPPTRRRHHQQQQQAEPQLENHRIDTLARTRGAKQVIGNIDDIDCGPPAPHDNHHQNHQSNNSHYSLGSEDKDADGEDDDGGDEDEEDDYPSAKVDSDSDYCAGNIDRSDQQALSDEVIPIKRTRRTQQLTIDSEDESITQVCPSITRKNRRKRIEEEEEEEEEEEEESSEIEGEEDQEESSFKHNTTSRQTRNKKLENLAKQRAGIRRSARNAGISFGVDGNRNQSSNKHIQEGDEGRQLRNRKHVDYHIPALDAYDPTEDNKGGKGKKDQNTSRIRLPMNMSGKQMDRLFGHQRPGGGDSDEEPTPVFGRASGAGILAGNSTGTFGAPLLDPGSFAAGGPSNMGKMSGATNLADTDPLGVQTNIDFSHVGGMETHIQQLKEMVSLPLLYPEVFQRFQVTPPRGVLFHGPPGTGKTLLARALAASCSSEGQKISFFMRKGADCLSKWVGEAERQLRLLFEEAKNCQPSIIFFDEIDGLAPVRSSKQEQIHASIVSTLLSLMDGMDGRGQVVIIGATNRPDAVDPALRRPGRFDREFYFPLPNHEARLSILNIHTRDWKPPPSEEFKTELADLTKGYGGADLRALCTEAALNAVQRKYPQIYKTSDRLVIDPQSIDVVPRDFTIAQKHLVPSTARSTANIANPLPSHLKPLLDRSFEQVKALLEKVLPNVKKPNMLEEAEYEDDDCGFEKERTLQTFETLRIFRPRLVVCGSKGAGQQHIGGAILHHLEGYHVQSLDLASLIGDSTTSADARCVQIFTEAKRHKPSLLYIPSLHHWQSSPILESVTRTVTSLLDEMKDSDPILLLAIVDCPFKELSREIKSWFGVNRSNRVILPSPDESQRAEFFAETIANIKKSPRDFPDALPRKKRVLEVLPIAPPREPRKPTEAELQSQLAQDQKLVEYLKFRLGPVLAELKKKHKRFTKPINPPPPPLEPEGEEEEVSIIIPKYYDVDLEKMHYKLYYNEYLTSQQFVADVQKIVYNAEQEHQQSLTEDHETVVKAQAMLTHTRVMVEQACDQQFDIDCHRMYERMRLRNPMLGQPKKRPTPPKEKNIGLPIPERQSGRVSGLQPEIAYDPHFSDRGVKRMMSVCEQLYTTDNERPTKRNKGIQEEASPSGSVVVDHHQTDETTTMVEEDRNPLRVSVAASTTPDYEPEGTSKAVDAQHSTGSNDIGASSVPPSSLSNLLNTDPHHHPKGLQLNHIPPSPPQALSAAFRDMSTVNGDHDIVDGGTLLPLQSNEDNNQDEEMNHQLTPSPQRVNDAEGINDGKQKESEENLTIEVEAAPDPVPIIYPELICPTQSLSDLEHKLVHSTHELSIDQLDELRAGCWNLIWKNRASFDRSLIISSCSELVNQYLDDLIDFNQDCDPELD
158449	GC_00002426		PST_T030_1	2022	52	91	10	0	0.986933139834762	0.713305121920967	0.828100954404728	PF00004.35	ATPase family associated with various cellular activities (AAA)	M|D|T	Cell wall/membrane/envelope biogenesis|Cell cycle control, cell division, chromosome partitioning|Signal transduction mechanisms	COG0464	AAA+-type ATPase, SpoVK/Ycf46/Vps4 family (SpoVK) (PDB:3SYL)			2022	Chr_4	MNNRSISATLSIDQSERGRPVRTRKPPTILYNPHPTHGPPPTRRRHHQQQQQAEPQLENHRIDTLARTRGAKQVIGNIDDIDCGPPAPHDNHHQNHQSNNSHYSLGSEDKDADGEDDDGGDEDEEDDYPSAKVDSDSDYCAGNIDRSDQQALSDEVIPIKRTRRTQQLTIDSEDESITQVRPSITRKNRRKRIEEEEEEEEEEEEESSEIEGEEDQEESSFKHNTTSRQTRNKKLENLAKQRAGIRRSARNAGISFGVDGNRNQSSNKHIQEGDEGRQLRNRKHVDYHIPALDAYDPTEDNKGGKGKKDQNTSRIRLPMNMSGKQMDRLFGHQRPGGGDSDEEPTPAFGRASGAGILAGNSTGPFGAPLLDPGSFAAGGPSNMGKMSGATNLADTDPLGVQTNIDFSHVGGMETHIQQLKEMVSLPLLYPEVFQRFQVTPPRGVLFHGPPGTGKTLLARALAASCSSEGQKISFFMRKGADCLSKWVGEAERQLRLLFEEAKNCQPSIIFFDEIDGLAPVRSSKQEQIHASIVSTLLSLMDGMDGRGQVVIIGATNRPDAVDPALRRPGRFDREFYFPLPNHEARLSILNIHTRDWKPPPSEEFKTELADLTKGYGGADLRALCTEAALNAVQRKYPQIYKTSDRLVIDPQSIDVVPRDFTIAQKHLVPSTARSTANIANPLPSHLKPLLDRSFEQVKALLEKVLPNVKKPNMLEEAEYEDDDCGFEKERTLQTFETLRIFRPRLVVCGSKGAGQQHIGGAILHHLEGYHVQSLDLASLIGDSTTSADARCVQIFTEAKRHKPSLLYIPSLHHWQSSPILESVTRTVTSLLDEMKDSDPILLLAIVDCPFKELSREIKSWFGVNRSNRVILPSPDESQRAEFFAETIANIKKSPRDFPDALPRKKRVLEVLPIAPPREPRKPTEAELQSQLAQDQKLVEYLKFRLGPVLAELKKKHKRFTKPINPPPPPLEPEGEEEEVSIIIPKYYDVDLEKMHYKLYYNEYLTSQQFVADVQKIVYNAEQEHQRSLTEDHETVVKAQAMLTHTRVMVEQACDQQFDIDCHRMYERMRLRNPMLGQPKKRPTPPKEKNIGLPIPERQSGRVSGLQPEIAYDPHFSDRGVKRMMSVCEQLYTTDNERPTKRNKGIQEEASPSGSVVVDHHQTDETTTMVEEDRNPLRVSVAASTTPDYEPEGTSKAVDAQHSTGSNDIGASSVPPSSLSNLLNTDPHHHPKGLQLNHIPPSPPQALSAAFRDMSTVNGDHDIVDGGTLLPLQSNEDNNQDEEMNHQLTPSPQRVNDAEGINDGKQKESEENLTIEVEAAPDPVPIIYPELICPTQSLSDLEHKLVHSTHELSIDQLDELRAGCWNLIWKNRASFDRSLIISSCSELVNQYLDDLIDFNQDCDPELD
158450	GC_00002426		PST_T030_2	2105	52	91	10	0	0.986933139834762	0.713305121920967	0.828100954404728	PF00004.35	ATPase family associated with various cellular activities (AAA)	M|D|T	Cell wall/membrane/envelope biogenesis|Cell cycle control, cell division, chromosome partitioning|Signal transduction mechanisms	COG0464	AAA+-type ATPase, SpoVK/Ycf46/Vps4 family (SpoVK) (PDB:3SYL)			2105	Chr_4	MNNRSISATLSIDQSERGRPVRTRKPPTILYNPHPTHGPPPTRRRHHQQQQQAEPQLENHRIDTLARTRGAKQVIGNIDDIDCGPPAPHDNHHQNHQSNNSHYSLGSEDKDADGEDDDGGDEDEEDDYPSAKVDSDSDYCAGNIDRSDQQALSDEVIPIKRTRRTQQLTIDSEDESITQVCPSITRKNRRKRIEEEEEEEEEEEEESSEIEGEEDQEESSFKHNTTSRQTRNKKLENLAKQRAGIRRSARNAGISFGVDGNRNQSSNKHIQEGDEGRQLRNRKHVDYHIPALDAYDPTEDNKGGKGKKDQNTSRIRLPMNMSGKQMDRLFGHQRPGGGDSDEEPTPVFGRASGAGILAGNSTGTFGAPLLDPGSFAAGGPSNMGKMSGATNLADTDPLGVQTNIDFSHVGGMETHIQQLKEMVSLPLLYPEVFQRFQVTPPRGVLFHGPPGTGKTLLARALAASCSSEGQKISFFMRKGADCLSKWVGEAERQLRLLFEEAKNCQPSIIFFDEIDGLAPVRSSKQEQIHASIVSTLLSLMDGMDGRGQVVIIGATNRPDAVDPALRRPGRFDREFYFPLPNHEARLSILNIHTRDWKPPPSEEFKTELADLTKGYGGADLRALCTEAALNAVQRKYPQIYKTSDRLVIDPQSIDVVPRDFTIAQKHLVPSTARSTANIANPLPSHLKPLLDRSFEQVKALLEKVLPNVKKPNMLEEAEYEDDDCGFEKERTLQTFETLRIFRPRLVVCGSKGAGQQHIGGAILHHLEGYHVQSLDLASLIGDSTTSADARCVQIFTEAKRHKPSLLYIPSLHHWQSSPILESVTRTVTSLLDEMKDSDPILLLAIVDCPFKELSREIKSWFGVNRSNRVILPSPDESQRAEFFAETIANIKKSPRDFPDALPRKKRVLEVLPIAPPREPRKPTEAELQSQLAQDQKLVEYLKFRLGPVLAELKKKHKRFTKPINPPPPPLEPEGEEEEVSIIIPKYYDVDLEKMHYKLYYNEYLTSQQFVADVQKIVYNAEQEHQQSLTEDHETVVKAQAMLTHTRVMVEQACDQQFDIDCHRMYERMRLRNPMLGQPKKRPTPPKEKNIGLPIPERQSGRVSGLQPEIAYDPHFSDRGVKRMMSVCEQLYTTDNERPTKRNKGIQEEASPSGSVVVDHHQTDETTTMVEEDRNPLRVSVAASTTPDYEPEGTSKAVDAQHSTGSNDIGASSVPPSSLSNLLNTDPHHHPKGLQLNHIPPSPPQALSAAFRDMSTVNGDHDIVDGGTLLPLQSNEDNNQDEEMNHQLTPSPQRVNDAEGINDGKQKESEENLTIEVEAAPDPVPIIYPELICPTQSLSDLEHKLVHSTHELSIDQLDELRAGCWNLIWKNRASFDRSLIISSCSELVNQYLDDLIDFNQDCDPELD
158451	GC_00002426		PST_T034a	13032	52	91	10	0	0.986933139834762	0.713305121920967	0.828100954404728	PF00004.35	ATPase family associated with various cellular activities (AAA)	M|D|T	Cell wall/membrane/envelope biogenesis|Cell cycle control, cell division, chromosome partitioning|Signal transduction mechanisms	COG0464	AAA+-type ATPase, SpoVK/Ycf46/Vps4 family (SpoVK) (PDB:3SYL)			13032	Chr_3	MNNRSISATLSIDQSERGRPVRTRKPPTILYNPHPTHGPPPTRRRHHQQQQQAEPQLENHRIDTLARTRGAKQVIGNIDDIDCGPPAPHDNHHQNHQSNNSHYSLGSEDKDADGEDDDGGDEDEEDDYPSAKVDSDSDYCAGNIDRSDQQALSDEVIPIKRTRRTQQLTIDSEDESITQVRPSITRKNRRKRIEEEEEEEEEEEEESSEIEGEEDQEESSFKHNTTSRQTRNKKLENLAKQRAGIRRSARNAGISFGVDGNRNQSSNKHIQEGDEGRQLRNRKHVDYHIPALDAYDPTEDNKGGKGKKDQNTSRIRLPMNMSGKQMDRLFGHQRPGGGDSDEEPTPAFGRASGAGILAGNSTGPFGAPLLDPGSFAAGGPSNMGKMSGATNLADTDPLGVQTNIDFSHVGGMETHIQQLKEMVSLPLLYPEVFQRFQVTPPRGVLFHGPPGTGKTLLARALAASCSSEGQKISFFMRKGADCLSKWVGEAERQLRLLFEEAKNCQPSIIFFDEIDGLAPVRSSKQEQIHASIVSTLLSLMDGMDGRGQVVIIGATNRPDAVDPALRRPGRFDREFYFPLPNHEARLSILNIHTRDWKPPPSEEFKTELADLTKGYGGADLRALCTEAALNAVQRKYPQIYKTSDRLVIDPQSIDVVPRDFTIAQKHLVPSTARSTANIANPLPSHLKPLLDRSFEQVKALLEKVLPNVKKPNMLEEAEYEDDDCGFEKERTLQTFETLRIFRPRLVVCGSKGAGQQHIGGAILHHLEGYHVQSLDLASLIGDSTTSADARCVQIFTEAKRHKPSLLYIPSLHHWQSSPILESVTRTVTSLLDEMKDSDPILLLAIVDCPFKELSREIKSWFGVNRSNRVILPSPDESQRAEFFAETIANIKKSPRDFPDALPRKKRVLEVLPIAPPREPRKPTEAELQSQLAQDQKLVEYLKFRLGPVLAELKKKHKRFTKPINPPPPPLEPEGEEEEVSIIIPKYYDVDLEKMHYKLYYNEYLTSQQFVADVQKIVYNAEQEHQRSLTEDHETVVKAQAMLTHTRVMVEQACDQQFDIDCHRMYERMRLRNPMLGQPKKRPTPPKEKNIGLPIPERQSGRVSGLQPEIAYDPHFSDRGVKRMMSVCEQLYTTDNERPTKRNKGIQEEASPSGSVVVDHHQTDETTTMVEEDRNPLRVSVAASTTPDYEPEGTSKAVDAQHSTGSNDIGASSVPPSSLSNLLNTDPHHHPKGLQLNHIPPSPPQALSAAFRDMSTVNGDHDIVDGGTLLPLQSNEDNNQDEEMNHQLTPSPQRVNDAEGINDGKQKESEENLTIEVEAAPDPVPIIYPELICPTQSLSDLEHKLVHSTHELSIDQLDELRAGCWNLIWKNRASFDRSLIISSCSELVNQYLDDLIDFNQDCDPELD
158452	GC_00002426		PST_T034b	1448	52	91	10	0	0.986933139834762	0.713305121920967	0.828100954404728	PF00004.35	ATPase family associated with various cellular activities (AAA)	M|D|T	Cell wall/membrane/envelope biogenesis|Cell cycle control, cell division, chromosome partitioning|Signal transduction mechanisms	COG0464	AAA+-type ATPase, SpoVK/Ycf46/Vps4 family (SpoVK) (PDB:3SYL)			1448	Chr_1	MNNRSISATLSIDQSERGRPVRTRKPPTILYNPHPTHGPPPTRRRHHQQQQQAEPQLENHRIDTLARTRGAKQVIGNIDDIDCGPPAPHDNHHQNHQSNNSHYSLGSEDKDADGEDDDGGDEDEEDDYPSAKVDSDSDYCAGNIDRSDQQALSDEVIPIKRTRRTQQLTIDSEDESITQVCPSITRKNRRKRIEEEEEEEEEEEEESSEIEGEEDQEESSFKHNTTSRQTRNKKLENLAKQRAGIRRSARNAGISFGVDGNRNQSSNKHIQEGDEGRQLRNRKHVDYHIPALDAYDPTEDNKGGKGKKDQNTSRIRLPMNMSGKQMDRLFGHQRPGGGDSDEEPTPVFGRASGAGILAGNSTGTFGAPLLDPGSFAAGGPSNMGKMSGATNLADTDPLGVQTNIDFSHVGGMETHIQQLKEMVSLPLLYPEVFQRFQVTPPRGVLFHGPPGTGKTLLARALAASCSSEGQKISFFMRKGADCLSKWVGEAERQLRLLFEEAKNCQPSIIFFDEIDGLAPVRSSKQEQIHASIVSTLLSLMDGMDGRGQVVIIGATNRPDAVDPALRRPGRFDREFYFPLPNHEARLSILNIHTRDWKPPPSEEFKTELADLTKGYGGADLRALCTEAALNAVQRKYPQIYKTSDRLVIDPQSIDVVPRDFTIAQKHLVPSTARSTANIANPLPSHLKPLLDRSFEQVKALLEKVLPNVKKPNMLEEAEYEDDDCGFEKERTLQTFETLRIFRPRLVVCGSKGAGQQHIGGAILHHLEGYHVQSLDLASLIGDSTTSADARCVQIFTEAKRHKPSLLYIPSLHHWQSSPILESVTRTVTSLLDEMKDSDPILLLAIVDCPFKELSREIKSWFGVNRSNRVILPSPDESQRAEFFAETIANIKKSPRDFPDALPRKKRVLEVLPIAPPREPRKPTEAELQSQLAQDQKLVEYLKFRLGPVLAELKKKHKRFTKPINPPPPPLEPEGEEEEVSIIIPKYYDVDLEKMHYKLYYNEYLTSQQFVADVQKIVYNAEQEHQQSLTEDHETVVKAQAMLTHTRVMVEQACDQQFDIDCHRMYERMRLRNPMLGQPKKRPTPPKEKNIGLPIPERQSGRVSGLQPEIAYDPHFSDRGVKRMMSVCEQLYTTDNERPTKRNKGIQEEASPSGSVVVDHHQTDETTTMVEEDRNPLRVSVAASTTPDYEPEGTSKAVDAQHSTGSNDIGASSVPPSSLSNLLNTDPHHHPKGLQLNHIPPSPPQALSAAFRDMSTVNGDHDIVDGGTLLPLQSNEDNNQDEEMNHQLTPSPQRVNDAEGINDGKQKESEENLTIEVEAAPDPVPIIYPELICPTQSLSDLEHKLVHSTHELSIDQLDELRAGCWNLIWKNRASFDRSLIISSCSELVNQYLDDLIDFNQDCDPELD
158453	GC_00002426		PST_T034b	1451	52	91	10	0	0.986933139834762	0.713305121920967	0.828100954404728	PF00004.35	ATPase family associated with various cellular activities (AAA)	M|D|T	Cell wall/membrane/envelope biogenesis|Cell cycle control, cell division, chromosome partitioning|Signal transduction mechanisms	COG0464	AAA+-type ATPase, SpoVK/Ycf46/Vps4 family (SpoVK) (PDB:3SYL)			1451	Chr_1	----------------------------------------------------------------------------------------------------------------------------------------------------------------------------------------------------------------------------------------------------------------------------------------------------------------------------------------------------------------------------------------------MGKMSGATNLADTDPLGVQTNIDFSHVGGMETHIQQLKEMVSLPLLYPEVFQRFQVTPPRGVLFHGPPGTGKTLLARALAASCSSEGQKISFFMRKGADCLSKWVGEAERQLRLLFEEAKNCQPSIIFFDEIDGLAPVRSSKQEQIHASIVSTLLSLMDGMDGRGQVVIIGATNRPDAVDPALRRPGRFDREFYFPLPNHEARLSILNIHTRDWKPPPSEEFKTELADLTKGYGGADLRALCTEAALNAVQRKYPQIYKTSDRLVIDPQSIDVVPRDFTIAQKHLVPSTARSTANIANPLPSHLKPLLDRSFEQVKALLEKVLPNVKKPNMLEEAEYEDDDCGFEKERTLQTFETLRIFRPRLVVCGSKGAGQQHIGGAILHHLEGYHVQSLDLASLIGDSTTSADARCVQIFTEAKRHKPSLLYIPSLHHWQSSPILESVTRTVTSLLDEMKDSDPILLLAIVDCPFKELSREIKSWFGVNRSNRVILPSPDESQRAEFFAETIANIKKSPRDFPDALPRKKRVLEVLPIAPPREPRKPTEAELQSQLAQDQKLVEYLKFRLGPVLAELKKKHKRFTKPINPPPPPLEPEGEEEEVSIIIPKYYDVDLEKMHYKLYYNEYLTSQQFVADVQKIVYNAEQEHQQSLTEDHETVVKAQAMLTHTRVMVEQACDQQFDIDCHRMYERMRLRNPMLGQPKKRPTPPKEKNIGLPIPERQSGRVSGLQPEIAYDPHFSDRGVKRMMSVCEQLYTTDNERPTKRNKGIQEEASPSGSVVVDHHQTDETTTMVEEDRNPLRVSVAASTTPDYEPEGTSKAVDAQHSTGSNDIGASSVPPSSLSNLLNTDPHHHPKGLQLNHIPPSPPQALSAAFRDMSTVNGDHDIVDGGTLLPLQSNEDNNQDEEMNHQLTPSPQRVNDAEGINDGKQKESEENLTIEVEAAPDPVPIIYPELICPTQSLSDLEHKLVHSTHELSIDQLDELRAGCWNLIWKNRASFDRSLIISSCSELVNQYLDDLIDFNQDCDPELD
158454	GC_00002426		PST_T034b	1452	52	91	10	0	0.986933139834762	0.713305121920967	0.828100954404728	PF00004.35	ATPase family associated with various cellular activities (AAA)	M|D|T	Cell wall/membrane/envelope biogenesis|Cell cycle control, cell division, chromosome partitioning|Signal transduction mechanisms	COG0464	AAA+-type ATPase, SpoVK/Ycf46/Vps4 family (SpoVK) (PDB:3SYL)			1452	Chr_1	MNNRSISATLSIDQSERGRPVRTRKPPTILYNPHPTHGPPPTRRRHHQQQQQAEPQLENHRIDTLARTRGAKQVIGNIDDIDCGPPAPHDNHHQNHQSNNSHYSLGSEDKDADGEDDDGGDEDEEDDYPSAKVDSDSDYCAGNIDRSDQQALSDEVIPIKRTRRTQQLTIDSEDESITQVCPSITRKNRRKRIEEEEEEEEEEEEESSEIEGEEDQEESSFKHNTTSRQTRNKKLENLAKQRAGIRRSARNAGISFGVDGNRNQSSNKHIQEGDEGRQLRNRKHVDYHIPALDAYDPTEDNKGGKGKKDQNTSRIRLPMNMSGKQMDRLFGHQRPGGGDSDEEPTPVFGRASGAGILAGNSTGTFGAPLLDPGSFAAGGPSNMGKMSGATNLADTDPLGVQTNIDFSHVGGMETHIQQLKEMVSLPLLYPEVFQRFQVTPPRGVLFHGPPGTGKTLLARALAASCSSEGQKISFFMRKGADCLSKWVGEAERQLRLLFEEAKNCQPSIIFFDEIDGLAPVRSSKQEQIHASIVSTLLSLMDGMDGRGQVVIIGATNRPDAVDPALRRPGRFDREFYFPLPNHEARLSILNIHTRDWKPPPSEEFKTELADLTKGYGGADLRALCTEAALNAVQRKYPQIYKTSDRLVIDPQSIDVVPRDFTIAQKHLVPSTARSTANIANPLPSHLKPLLDRSFEQVKALLEKVLPNVKKPNMLEEAEYEDDDCGFEKERTLQTFETLRIFRPRLVVCGSKGAGQQHIGGAILHHLEGYHVQSLDLASLIGDSTTSADARCVQIFTEAKRHKPSLLYIPSLHHWQSSPILESVTRTVTSLLDEMKDSDPILLLAIVDCPFKELSREIKSWFGVNRSNRVILPSPDESQRAEFFAETIANIKKSPRDFPDALPRKKRVLEVLPIAPPREPRKPTEAELQSQLAQDQKLVEYLKFRLGPVLAELKKKHKRFTKPIN------------------------------------------------------------------------------------------------------------------------------------------------VKFLIFFVNRGMDFANEWADQVF-----------------------------------------------------------------------------------------IYSPRPHH---------------------------------------------------------------------------------------------------------------------------------------WSLKEKKR----------------------------KCQ----
158455	GC_00002426		PST_T034b	1450	52	91	10	0	0.986933139834762	0.713305121920967	0.828100954404728	PF00004.35	ATPase family associated with various cellular activities (AAA)	M|D|T	Cell wall/membrane/envelope biogenesis|Cell cycle control, cell division, chromosome partitioning|Signal transduction mechanisms	COG0464	AAA+-type ATPase, SpoVK/Ycf46/Vps4 family (SpoVK) (PDB:3SYL)			1450	Chr_1	MNNRSISATLSIDQSERGRPVRTRKPPTILYNPHPTHGPPPTRRRHHQQQQQAEPQLENHRIDTLARTRGAKQVIGNIDDIDCGPPAPHDNHHQNHQSNNSHYSLGSEDKDADGEDDDGGDEDEEDDYPSAKVDSDSDYCAGNIDRSDQQALSDEVIPIKRTRRTQQLTIDSEDESITQVCPSITRKNRRKRIEEEEEEEEEEEEESSEIEGEEDQEESSFKHNTTSRQTRNKKLENLAKQRAGIRRSARNAGISFGVDGNRNQSSNKHIQEGDEGRQLRNRKHVDYHIPALDAYDPTEDNKGGKGKKDQNTSRIRLPMNMSGKQMDRLFGHQRPGGGDSDEEPTPVFGRASGAGILAGNSTGTFGAPLLDPGSFAAGGPSNMGKMSGATNLADTDPLGVQTNIDFSHVGGMETHIQQLKEMVSLPLLYPEVFQRFQVTPPRGVLFHGPPGTGKTLLARALAASCSSEGQKISFFMRKGADCLSKWVGEAERQLRLLFEEAKNCQPSIIFFDEIDGLAPVRSSKQEQIHASIVSTLLSLMDGMDGRGQVVIIGATNRPDAVDPALRRPGRFDREFYFPLPNHEARLSILNIHTRDWKPPPSEEFKTELADLTKGYGGADLRALCTEAALNAVQRKYPQIYKTSDRLVIDPQSIDVVPRDFTIAQKHLVPSTARSTANIANPLPSHLKPLLDRSFEQVKALLEKVLPNVKKPNMLEEAEYEDDDCGFEKERTLQTFETLRIFRPRLVVCGSKGAGQQHIGGAILHHLEGYHVQSLDLASLIGDSTTMQD------------------------------------------------------------------------------------------------------------------------------------------------------------------------------------------------------------------------------------VYRYSQKQNG------------ISLLSYT-----------------------------------------------------------------------------------------------------------------------------------------------------------------------------------------------------------------------------------------------------------------------------------------YPHYII---------------------------------------GSLHRS-----------------------------
158456	GC_00002426		PST_T034b	1449	52	91	10	0	0.986933139834762	0.713305121920967	0.828100954404728	PF00004.35	ATPase family associated with various cellular activities (AAA)	M|D|T	Cell wall/membrane/envelope biogenesis|Cell cycle control, cell division, chromosome partitioning|Signal transduction mechanisms	COG0464	AAA+-type ATPase, SpoVK/Ycf46/Vps4 family (SpoVK) (PDB:3SYL)			1449	Chr_1	MNNRSISATLSIDQSERGRPVRTRKPPTILYNPHPTHGPPPTRRRHHQQQQQAEPQLENHRIDTLARTRGAKQVIGNIDDIDCGPPAPHDNHHQNHQSNNSHYSLGSEDKDADGEDDDGGDEDEEDDYPSAKVDSDSDYCAGNIDRSDQQALSDEVIPIKRTRRTQQLTIDSEDESITQVCPSITRKNRRKRIEEEEEEEEEEEEESSEIEGEEDQEESSFKHNTTSRQTRNKKLENLAKQRAGIRRSARNAGISFGVDGNRNQSSNKHIQEGDEGRQLRNRKHVDYHIPALDAYDPTEDNKGGKGKKDQNTSRIRLPMNMSGKQMDRLFGHQRPGGGDSDEEPTPVFGRASGAGILAGNSTGTFGAPLLDPGSFAAGGPSNMGKMSGATNLADTDPLGVQTNIDFSHVGGMETHIQQLKEMVSLPLLYPEVFQRFQVTPPRGVLFHGPPGTGKTLLARALAASCSSEGQKISFFMRKGADCLSKWVGEAERQLRLLFEEAKNCQPSIIFFDEIDGLAPVRSSKQEQIHASIVSTLLSLMDGMDGRGQVVIIGATNRPDAVDPALRRPGRFDREFYFPLPNHEARLSILNIHTRDWKPPPSEEFKTELADLTKGYGGADLRALCTEAALNAVQRKYPQIYKTSDRLVIDPQSIDVVPRDFTIAQKHLVPSTARSTANIANPLPSHLKPLLDRSFEQVKALLEKVLPNVKKPNMLEEAEYEDDDCGFEKERTLQTFETLRIFRPRLVVCGSKGAGQQHIGGAILHHLEGYHVQSLDLASLIGDSTTVSK-------------------------------------------------------------------------------------------------------------------------------------------ESKIKHEKSCVSY-----------------------------------KSHSAILFPLYLE----------------------------------------------------------------CRCKMCTDIHR----------------------------------------------------------------------------------------------------------------------------------SKTA-----------------------------------------------------------------------------------------------------------------------------------------------------------------------------------------------------------------
158457	GC_00002426		PST_W011a	258	52	91	10	0	0.986933139834762	0.713305121920967	0.828100954404728	PF00004.35	ATPase family associated with various cellular activities (AAA)	M|D|T	Cell wall/membrane/envelope biogenesis|Cell cycle control, cell division, chromosome partitioning|Signal transduction mechanisms	COG0464	AAA+-type ATPase, SpoVK/Ycf46/Vps4 family (SpoVK) (PDB:3SYL)			258	Chr_1	MNNRSISATLSIDQSERGRPVRTRKPPTILYNPHPTHGPPPTRRRHHQQQQQAEPQLENHRIDTLARTRGAKQVIGNIDDIDCGPPAPHDNHHQNHQSNNSHYSLGSEDKDADGEDDDGGDEDEEDDYPSAKVDSDSDYCAGNIDRSDQQALSDEVIPIKRTRRTQQLTIDSEDESITQVRPSITRKNRRKRIEEEEEEEEEEEEESSEIEGEEDQEESSFKHNTTSRQTRNKKLENLAKQRAGIRRSARNAGISFGVDGNRNQSSNKHIQEGDEGRQLRNRKHVDYHIPALDAYDPTEDNKGGKGKKDQNTSRIRLPMNMSGKQMDRLFGHQRPGGGDSDEEPTPAFGRASGAGILAGNSTGPFGAPLLDPGSFAAGGPSNMGKMSGATNLADTDPLGVQTNIDFSHVGGMETHIQQLKEMVSLPLLYPEVFQRFQVTPPRGVLFHGPPGTGKTLLARALAASCSSEGQKISFFMRKGADCLSKWVGEAERQLRLLFEEAKNCQPSIIFFDEIDGLAPVRSSKQEQIHASIVSTLLSLMDGMDGRGQVVIIGATNRPDAVDPALRRPGRFDREFYFPLPNHEARLSILNIHTRDWKPPPSEEFKTELADLTKGYGGADLRALCTEAALNAVQRKYPQIYKTSDRLVIDPQSIDVVPRDFTIAQKHLVPSTARSTANIANPLPSHLKPLLDRSFEQVKALLEKVLPNVKKPNMLEEAEYEDDDCGFEKERTLQTFETLRIFRPRLVVCGSKGAGQQHIGGAILHHLEGYHVQSLDLASLIGDSTTSADARCVQIFTEAKRHKPSLLYIPSLHHWQSSPILESVTRTVTSLLDEMKDSDPILLLAIVDCPFKELSREIKSWFGVNRSNRVILPSPDESQRAEFFAETIANIKKSPRDFPDALPRKKRVLEVLPIAPPREPRKPTEAELQSQLAQDQKLVEYLKFRLGPVLAELKKKHKRFTKPINPPPPPLEPEGEEEEVSIIIPKYYDVDLEKMHYKLYYNEYLTSQQFVADVQKIVYNAEQEHQRSLTEDHETVVKAQAMLTHTRVMVEQACDQQFDIDCHRMYERMRLRNPMLGQPKKRPTPPKEKNIGLPIPERQSGRVSGLQPEIAYDPHFSDRGVKRMMSVCEQLYTTDNERPTKRNKGIQEEASPSGSVVVDHHQTDETTTMVEEDRNPLRVSVAASTTPDYEPEGTSKAVDAQHSTGSNDIGASSVPPSSLSNLLNTDPHHHPKGLQLNHIPPSPPQALSAAFRDMSTVNGDHDIVDGGTLLPLQSNEDNNQDEEMNHQLTPSPQRVNDAEGINDGKQKESEENLTIEVEAAPDPVPIIYPELICPTQSLSDLEHKLVHSTHELSIDQLDELRAGCWNLIWKNRASFDRSLIISSCSELVNQYLDDLIDFNQDCDPELD
158458	GC_00002426		PST_W011a	16583	52	91	10	0	0.986933139834762	0.713305121920967	0.828100954404728	PF00004.35	ATPase family associated with various cellular activities (AAA)	M|D|T	Cell wall/membrane/envelope biogenesis|Cell cycle control, cell division, chromosome partitioning|Signal transduction mechanisms	COG0464	AAA+-type ATPase, SpoVK/Ycf46/Vps4 family (SpoVK) (PDB:3SYL)			16583	ChrUn	----------------------------------------------------------------------------------------------------------------------------------------------------------------------------------------------------------------------------------------------------------------------------------------------------------------------------------------------------------------------------------------------MGKMSGATNLADTDPLGVQTNIDFSHVGGMETHIQQLKEMVSLPLLYPEVFQRFQVTPPRGVLFHGPPGTGKTLLARALAASCSSEGQKISFFMRKGADCLSKWVGEAERQLRLLFEEAKNCQPSIIFFDEIDGLAPVRSSKQEQIHASIVSTLLSLMDGMDGRGQVVIIGATNRPDAVDPALRRPGRFDREFYFPLPNHEARLSILNIHTRDWKPPPSEEFKTELADLTKGYGGADLRALCTEAALNAVQRKYPQIYKTSDRLVIDPQSIDVVPRDFTIAQKHLVPSTARSTANIANPLPSHLKPLLDRSFEQVKALLEKVLPNVKKPNMLEEAEYEDDDCGFEKERTLQTFETLRIFRPRLVVCGSKGAGQQHIGGAILHHLEGYHVQSLDLASLIGDSTTSADARCVQIFTEAKRHKPSLLYIPSLHHWQSSPILESVTRTVTSLLDEMKDSDPILLLAIVDCPFKELSREIKSWFGVNRSNRVILPSPDESQRAEFFAETIANIKKSPRDFPDALPRKKRVLEVLPIAPPREPRKPTEAELQSQLAQDQKLVEYLKFRLGPVLAELKKKHKRFTKPINPPPPPLEPEGEEEEVSIIIPKYYDVDLEKMHYKLYYNEYLTSQQFVADVQKIVYNAEQEHQRSLTEDHETVVKAQAMLTHTRVMVEQACDQQFDIDCHRMYERMRLRNPMLGQPKKRPTPPKEKNIGLPIPERQSGRVSGLQPEIAYDPHFSDRGVKRMMSVCEQLYTTDNERPTKRNKGIQEEASPSGSVVVDHHQTDETTTMVEEDRNPLRVSVAASTTPDYEPEGTSKAVDAQHSTGSNDIGASSVPPSSLSNLLNTDPHHHPKGLQLNHIPPSPPQALSAAFRDMSTVNGDHDIVDGGTLLPLQSNEDNNQDEEMNHQLTPSPQRVNDAEGINDGKQKESEENLTIEVEAAPDPVPIIYPELICPTQSLSDLEHKLVHSTHELSIDQLDELRAGCWNLIWKNRASFDRSLIISSCSELVNQYLDDLIDFNQDCDPELD
158459	GC_00002426		PST_W011a	16582	52	91	10	0	0.986933139834762	0.713305121920967	0.828100954404728	PF00004.35	ATPase family associated with various cellular activities (AAA)	M|D|T	Cell wall/membrane/envelope biogenesis|Cell cycle control, cell division, chromosome partitioning|Signal transduction mechanisms	COG0464	AAA+-type ATPase, SpoVK/Ycf46/Vps4 family (SpoVK) (PDB:3SYL)			16582	ChrUn	MNNRSISATLSIDQSERGRPVRTRKPPTILYNPHPTHGPPPTRRRHHQQQQQAEPQLENHRIDTLARTRGAKQVIGNIDDIDCGPPAPHDNHHQNHQSNNSHYSLGSEDKDADGEDDDGGDEDEEDDYPSAKVDSDSDYCAGNIDRSDQQALSDEVIPIKRTRRTQQLTIDSEDESITQVRPSITRKNRRKRIEEEEEEEEEEEEESSEIEGEEDQEESSFKHNTTSRQTRNKKLENLAKQRAGIRRSARNAGISFGVDGNRNQSSNKHIQEGDEGRQLRNRKHVDYHIPALDAYDPTEDNKGGKGKKDQNTSRIRLPMNMSGKQMDRLFGHQRPGGGDSDEEPTPAFGRASGAGILAGNSTGPFGAPLLDPGSFAAGGPSNMGKMSGATNLADTDPLGVQTNIDFSHVGGMETHIQQLKEMVSLPLLYPEVFQRFQVTPPRGVLFHGPPGTGKTLLARALAASCSSEGQKISFFMRKGADCLSKWVGEAERQLRLLFEEAKNCQPSIIFFDEIDGLAPVRSSKQEQIHASIVSTLLSLMDGMDGRGQVVIIGATNRPDAVDPALRRPGRFDREFYFPLPNHEARLSILNIHTRDWKPPPSEEFKTELADLTKGYGGADLRALCTEAALNAVQRKYPQIYKTSDRLVIDPQSIDVVPRDFTIAQKHLVPSTARSTANIANPLPSHLKPLLDRSFEQVKALLEKVLPNVKKPNMLEEAEYEDDDCGFEKERTLQTFETLRIFRPRLVVCGSKGAGQQHIGGAILHHLEGYHVQSLDLASLIGDSTTVSK-------------------------------------------------------------------------------------------------------------------------------------------ESKIKHEKSCVSY-----------------------------------KSHSAILFPLYLE----------------------------------------------------------------CRCKMCTDIHR----------------------------------------------------------------------------------------------------------------------------------SKTA-----------------------------------------------------------------------------------------------------------------------------------------------------------------------------------------------------------------
158460	GC_00002426		PST_W011b	3524	52	91	10	0	0.986933139834762	0.713305121920967	0.828100954404728	PF00004.35	ATPase family associated with various cellular activities (AAA)	M|D|T	Cell wall/membrane/envelope biogenesis|Cell cycle control, cell division, chromosome partitioning|Signal transduction mechanisms	COG0464	AAA+-type ATPase, SpoVK/Ycf46/Vps4 family (SpoVK) (PDB:3SYL)			3524	Chr_3	MNNRSISATLSIDQSERGRPVRTRKPPTILYNPHPTHGPPPTRRRHHQQQQQAEPQLENHRIDTLARTRGAKQVIGNIDDIDCGPPAPHDNHHQNHQSNNSHYSLGSEDKDADGEDDDGGDEDEEDDYPSAKVDSDSDYCAGNIDRSDQQALSDEVIPIKRTRRTQQLTIDSEDESITQVCPSITRKNRRKRIEEEEEEEEEEEEESSEIEGEEDQEESSFKHNTTSRQTRNKKLENLAKQRAGIRRSARNAGISFGVDGNRNQSSNKHIQEGDEGRQLRNRKHVDYHIPALDAYDPTEDNKGGKGKKDQNTSRIRLPMNMSGKQMDRLFGHQRPGGGDSDEEPTPVFGRASGAGILAGNSTGTFGAPLLDPGSFAAGGPSNMGKMSGATNLADTDPLGVQTNIDFSHVGGMETHIQQLKEMVSLPLLYPEVFQRFQVTPPRGVLFHGPPGTGKTLLARALAASCSSEGQKISFFMRKGADCLSKWVGEAERQLRLLFEEAKNCQPSIIFFDEIDGLAPVRSSKQEQIHASIVSTLLSLMDGMDGRGQVVIIGATNRPDAVDPALRRPGRFDREFYFPLPNHEARLSILNIHTRDWKPPPSEEFKTELADLTKGYGGADLRALCTEAALNAVQRKYPQIYKTSDRLVIDPQSIDVVPRDFTIAQKHLVPSTARSTANIANPLPSHLKPLLDRSFEQVKALLEKVLPNVKKPNMLEEAEYEDDDCGFEKERTLQTFETLRIFRPRLVVCGSKGAGQQHIGGAILHHLEGYHVQSLDLASLIGDSTTSADARCVQIFTEAKRHKPSLLYIPSLHHWQSSPILESVTRTVTSLLDEMKDSDPILLLAIVDCPFKELSREIKSWFGVNRSNRVILPSPDESQRAEFFAETIANIKKSPRDFPDALPRKKRVLEVLPIAPPREPRKPTEAELQSQLAQDQKLVEYLKFRLGPVLAELKKKHKRFTKPINPPPPPLEPEGEEEEVSIIIPKYYDVDLEKMHYKLYYNEYLTSQQFVADVQKIVYNAEQEHQQSLTEDHETVVKAQAMLTHTRVMVEQACDQQFDIDCHRMYERMRLRNPMLGQPKKRPTPPKEKNIGLPIPERQSGRVSGLQPEIAYDPHFSDRGVKRMMSVCEQLYTTDNERPTKRNKGIQEEASPSGSVVVDHHQTDETTTMVEEDRNPLRVSVAASTTPDYEPEGTSKAVDAQHSTGSNDIGASSVPPSSLSNLLNTDPHHHPKGLQLNHIPPSPPQALSAAFRDMSTVNGDHDIVDGGTLLPLQSNEDNNQDEEMNHQLTPSPQRVNDAEGINDGKQKESEENLTIEVEAAPDPVPIIYPELICPTQSLSDLEHKLVHSTHELSIDQLDELRAGCWNLIWKNRASFDRSLIISSCSELVNQYLDDLIDFNQDCDPELD
158461	GC_00002426		PST_W011b	3525	52	91	10	0	0.986933139834762	0.713305121920967	0.828100954404728	PF00004.35	ATPase family associated with various cellular activities (AAA)	M|D|T	Cell wall/membrane/envelope biogenesis|Cell cycle control, cell division, chromosome partitioning|Signal transduction mechanisms	COG0464	AAA+-type ATPase, SpoVK/Ycf46/Vps4 family (SpoVK) (PDB:3SYL)			3525	Chr_3	MNNRSISATLSIDQSERGRPVRTRKPPTILYNPHPTHGPPPTRRRHHQQQQQAEPQLENHRIDTLARTRGAKQVIGNIDDIDCGPPAPHDNHHQNHQSNNSHYSLGSEDKDADGEDDDGGDEDEEDDYPSAKVDSDSDYCAGNIDRSDQQALSDEVIPIKRTRRTQQLTIDSEDESITQVCPSITRKNRRKRIEEEEEEEEEEEEESSEIEGEEDQEESSFKHNTTSRQTRNKKLENLAKQRAGIRRSARNAGISFGVDGNRNQSSNKHIQEGDEGRQLRNRKHVDYHIPALDAYDPTEDNKGGKGKKDQNTSRIRLPMNMSGKQMDRLFGHQRPGGGDSDEEPTPVFGRASGAGILAGNSTGTFGAPLLDPGSFAAGGPSNMGKMSGATNLADTDPLGVQTNIDFSHVGGMETHIQQLKEMVSLPLLYPEVFQRFQVTPPRGVLFHGPPGTGKTLLARALAASCSSEGQKISFFMRKGADCLSKWVGEAERQLRLLFEEAKNCQPSIIFFDEIDGLAPVRSSKQEQIHASIVSTLLSLMDGMDGRGQVVIIGATNRPDAVDPALRRPGRFDREFYFPLPNHEARLSILNIHTRDWKPPPSEEFKTELADLTKGYGGADLRALCTEAALNAVQRKYPQIYKTSDRLVIDPQSIDVVPRDFTIAQKHLVPSTARSTANIANPLPSHLKPLLDRSFEQVKALLEKVLPNVKKPNMLEEAEYEDDDCGFEKERTLQTFETLRIFRPRLVVCGSKGAGQQHIGGAILHHLEGYHVQSLDLASLIGDSTTVSK-------------------------------------------------------------------------------------------------------------------------------------------ESKIKHEKSCVSY-----------------------------------KSHSAILFPLYLE----------------------------------------------------------------CRCKMCTDIHR----------------------------------------------------------------------------------------------------------------------------------SKTA-----------------------------------------------------------------------------------------------------------------------------------------------------------------------------------------------------------------
158462	GC_00002426		PST_W011b	3526	52	91	10	0	0.986933139834762	0.713305121920967	0.828100954404728	PF00004.35	ATPase family associated with various cellular activities (AAA)	M|D|T	Cell wall/membrane/envelope biogenesis|Cell cycle control, cell division, chromosome partitioning|Signal transduction mechanisms	COG0464	AAA+-type ATPase, SpoVK/Ycf46/Vps4 family (SpoVK) (PDB:3SYL)			3526	Chr_3	MNNRSISATLSIDQSERGRPVRTRKPPTILYNPHPTHGPPPTRRRHHQQQQQAEPQLENHRIDTLARTRGAKQVIGNIDDIDCGPPAPHDNHHQNHQSNNSHYSLGSEDKDADGEDDDGGDEDEEDDYPSAKVDSDSDYCAGNIDRSDQQALSDEVIPIKRTRRTQQLTIDSEDESITQVCPSITRKNRRKRIEEEEEEEEEEEEESSEIEGEEDQEESSFKHNTTSRQTRNKKLENLAKQRAGIRRSARNAGISFGVDGNRNQSSNKHIQEGDEGRQLRNRKHVDYHIPALDAYDPTEDNKGGKGKKDQNTSRIRLPMNMSGKQMDRLFGHQRPGGGDSDEEPTPVFGRASGAGILAGNSTGTFGAPLLDPGSFAAGGPSNMGKMSGATNLADTDPLGVQTNIDFSHVGGMETHIQQLKEMVSLPLLYPEVFQRFQVTPPRGVLFHGPPGTGKTLLARALAASCSSEGQKISFFMRKGADCLSKWVGEAERQLRLLFEEAKNCQPSIIFFDEIDGLAPVRSSKQEQIHASIVSTLLSLMDGMDGRGQVVIIGATNRPDAVDPALRRPGRFDREFYFPLPNHEARLSILNIHTRDWKPPPSEEFKTELADLTKGYGGADLRALCTEAALNAVQRKYPQIYKTSDRLVIDPQSIDVVPRDFTIAQKHLVPSTARSTANIANPLPSHLKPLLDRSFEQVKALLEKVLPNVKKPNMLEEAEYEDDDCGFEKERTLQS--------------ESQGICQIYLSRLIIT---------------------------------------------------------------------------IFLQLLKHCGY--------------------------------------------------------------------------------------------FDLDWSFAALK----------------------VQDNSILVVPYYTISKDIMS----------------------------------------------------------------------------NP---------------------------------------------------------------------------------------------------------------------------------------------------------------------------------------------------------------------------------------------------------------------------------------------------------------------------------------------
158463	GC_00002426		PST_W025a	9719	52	91	10	0	0.986933139834762	0.713305121920967	0.828100954404728	PF00004.35	ATPase family associated with various cellular activities (AAA)	M|D|T	Cell wall/membrane/envelope biogenesis|Cell cycle control, cell division, chromosome partitioning|Signal transduction mechanisms	COG0464	AAA+-type ATPase, SpoVK/Ycf46/Vps4 family (SpoVK) (PDB:3SYL)			9719	ChrUn	MNNRSISATLSIDQSERGRPVRTRKPPTILYNPHPTHGPPPTRRRHHQQQQQAEPQLENHRIDTLARTRGAKQVIGNIDDIDCGPPAPHDNHHQNHQSNNSHYSLGSEDKDADGEDDDGGDEDEEDDYPSAKVDSDSDYCAGNIDRSDQQALSDEVIPIKRTRRTQQLTIDSEDESITQVCPSITRKNRRKRIEEEEEEEEEEEEESSEIEGEEDQEESSFKHNTTSRQTRNKKLENLAKQRAGIRRSARNAGISFGVDGNRNQSSNKHIQEGDEGRQLRNRKHVDYHIPALDAYDPTEDNKGGKGKKDQNTSRIRLPMNMSGKQMDRLFGHQRPGGGDSDEEPTPVFGRASGAGILAGNSTGTFGAPLLDPGSFAAGGPSNMGKMSGATNLADTDPLGVQTNIDFSHVGGMETHIQQLKEMVSLPLLYPEVFQRFQVTPPRGVLFHGPPGTGKTLLARALAASCSSEGQKISFFMRKGADCLSKWVGEAERQLRLLFEEAKNCQPSIIFFDEIDGLAPVRSSKQEQIHASIVSTLLSLMDGMDGRGQVVIIGATNRPDAVDPALRRPGRFDREFYFPLPNHEARLSILNIHTRDWKPPPSEEFKTELADLTKGYGGADLRALCTEAALNAVQRKYPQIYKTSDRLVIDPQSIDVVPRDFTIAQKHLVPSTARSTANIANPLPSHLKPLLDRSFEQVKALLEKVLPNVKKPNMLEEAEYEDDDCGFEKERTLQTFETLRIFRPRLVVCGSKGAGQQHIGGAILHHLEGYHVQSLDLASLIGDSTTMQD------------------------------------------------------------------------------------------------------------------------------------------------------------------------------------------------------------------------------------VYRYSQKQNG------------ISLLSYT-----------------------------------------------------------------------------------------------------------------------------------------------------------------------------------------------------------------------------------------------------------------------------------------YPHYII---------------------------------------GSLHRS-----------------------------
158464	GC_00002426		PST_W025a	2192	52	91	10	0	0.986933139834762	0.713305121920967	0.828100954404728	PF00004.35	ATPase family associated with various cellular activities (AAA)	M|D|T	Cell wall/membrane/envelope biogenesis|Cell cycle control, cell division, chromosome partitioning|Signal transduction mechanisms	COG0464	AAA+-type ATPase, SpoVK/Ycf46/Vps4 family (SpoVK) (PDB:3SYL)			2192	Chr_1	-------------------------------------------------------------------------------------------------------------------------------------------------------------------------------------------------------------------------------------------------------------------------------------------------------------------------------------------------------------------------------------------------------------------------------------------------------------------------------------------MRKGADCLSKWVGEAERQLRLLFEEAKNCQPSIIFFDEIDGLAPVRSSKQEQIHASIVSTLLSLMDGMDGRGQVVIIGATNRPDAVDPALRRPGRFDREFYFPLPNHEARLSILNIHTRDWKPPPSEEFKTELADLTKGYGGADLRALCTEAALNAVQRKYPQIYKTSDRLVIDPQSIDVVPRDFTIAQKHLVPSTARSTANIANPLPSHLKPLLDRSFEQVKALLEKVLPNVKKPNMLEEAEYEDDDCGFEKERTLQTFETLRIFRPRLVVCGSKGAGQQHIGGAILHHLEGYHVQSLDLASLIGDSTTSADARCVQIFTEAKRHKPSLLYIPSLHHWQSSPILESVTRTVTSLLDEMKDSDPILLLAIVDCPFKELSREIKSWFGVNRSNRVILPSPDESQRAEFFAETIANIKKSPRDFPDALPRKKRVLEVLPIAPPREPRKPTEAELQSQLAQDQKLVEYLKFRLGPVLAELKKKHKRFTKPIN------------------------------------------------------------------------------------------------------------------------------------------------VKFLIFFVNRGMDFANEWADQVF-----------------------------------------------------------------------------------------IYSPRPHH---------------------------------------------------------------------------------------------------------------------------------------WSLKEKKR----------------------------KCQ----
158465	GC_00002426		PST_W025a	9717	52	91	10	0	0.986933139834762	0.713305121920967	0.828100954404728									9717	ChrUn	---------------------------------------------------------------------------------------------------------------------------------------------------------------------------------------------------------------------------------------------------------------------------------------------------------------------------------------------------------------------------------------------------------------------------------------------------------------------------------------------------------------------------------------------------------------------------------------------------------------------------------------------------------------------------------------------------------------------------------------------------------------------------------------------------------------------------------------------------------------------------------------------------------------------------------------------------------------------------------------------------------------------------------MHYKLYYNEYLTSQQFVADVQKIVYNAEQEHQQSLTEDHETVVKAQAMLTHTRVMVEQACDQQFDIDCHRMYERMRLRNPMLGQPKKRPTPPKEKNIGLPIPERQSGRVSGLQPEIAYDPHFSDRGVKRMMSVCEQLYTTDNERPTKRNKGIQEEASPSGSVVVDHHQTDETTTMVEEDRNPLRVSVAASTTPDYEPEGTSKAVDAQHSTGSNDIGASSVPPSSLSNLLNTDPHHHPKGLQLNHIPPSPPQALSAAFRDMSTVNGDHDIVDGGTLLPLQSNEDNNQDEEMNHQLTPSPQRVNDAEGINDGKQKESEENLTIEVEAAPDPVPIIYPELICPTQSLSDLEHKLVHSTHELSIDQLDELRAGCWNLIWKNRASFDRSLIISSCSELVNQYLDDLIDFNQDCDPELD
158466	GC_00002426		PST_W025a	2191	52	91	10	0	0.986933139834762	0.713305121920967	0.828100954404728									2191	Chr_1	MNNRSISATLSIDQSERGRPVRTRKPPTILYNPHPTHGPPPTRRRHHQQQQQAEPQLENHRIDTLARTRGAKQVIGNIDDIDCGPPAPHDNHHQNHQSNNSHYSLGSEDKDADGEDDDGGDEDEEDDYPSAKVDSDSDYCAGNIDRSDQQALSDEVIPIKRTRRTQQLTIDSEDESITQVRPSITRKNRRKRIEEEEEEEEEEEEESSEIEGEEDQEESSFKHNTTSRQTRNKKLENLAKQRAGIRRSARNAGISFGVDGNRNQSSNKHIQEGDEGRQLRNRKHVDYHIPALDAYDPTEDNKGGKGKKDQNTSRIRLPMNMSGKQMDRLFGHQRPGGGDS----------------------------------------------------------------------------------VSL---------------------------------------------------------------------------------------------------------------------------------------------------------------------------------------------------------------------------------------------------------------------------------------------------------------------------------------------------------------------------------------------------------------------------------------------------------------------------------------------------------------------------------------------------------------------------------------------------------------------------------------------------------------------------------------------------------------------------------------------------------------------------------------------------------------------------------------------------------------------------------------------------------------------------------------------------------------------------------------------------------------------
158467	GC_00002426		PST_W025a	9718	52	91	10	0	0.986933139834762	0.713305121920967	0.828100954404728									9718	ChrUn	-----------------------------------------------------------------------------------------------------------------------------------------------------------------------------------------------------------------------------------------------------------------------------------------------------------------------------------------------------------------------------------------------------------------------------------------------------------------------------------------------------------------------------------------------------------------------------------------------------------------------------------------------------------------------------------------------------------------------------------------------------------------------------------------------------------------------------------------------------------------MKDSDPILLLAIVDCPFKELSREIKSWFGVNRSNRVILPSPDESQRAEFFAETIANIKKSPRDFPDALPRKKRVLEVLPIAPPREPRKPTEAELQSQLAQDQKLVEYLKFRLGPVLAELKKKHKRFTKPIN------------------------------------------------------------------------------------------------------------------------------------------------VKFLIFFVNRGMDFANEWADQVF-----------------------------------------------------------------------------------------IYSPRPHH---------------------------------------------------------------------------------------------------------------------------------------WSLKEKKR----------------------------KCQ----
158468	GC_00002426		PST_W029a	2138	52	91	10	0	0.986933139834762	0.713305121920967	0.828100954404728	PF00004.35	ATPase family associated with various cellular activities (AAA)	M|D|T	Cell wall/membrane/envelope biogenesis|Cell cycle control, cell division, chromosome partitioning|Signal transduction mechanisms	COG0464	AAA+-type ATPase, SpoVK/Ycf46/Vps4 family (SpoVK) (PDB:3SYL)			2138	Chr_1	MNNRSISATLSIDQSERGRPVRTRKPPTILYNPHPTHGPPPTRRRHHQQQQQAEPQLENHRIDTLARTRGAKQVIGNIDDIDCGPPAPHDNHHQNHQSNNSHYSLGSEDKDADGEDDDGGDEDEEDDYPSAKVDSDSDYCAGNIDRSDQQALSDEVIPIKRTRRTQQLTIDSEDESITQVCPSITRKNRRKRIEEEEEEEEEEEEESSEIEGEEDQEESSFKHNTTSRQTRNKKLENLAKQRAGIRRSARNAGISFGVDGNRNQSSNKHIQEGDEGRQLRNRKHVDYHIPALDAYDPTEDNKGGKGKKDQNTSRIRLPMNMSGKQMDRLFGHQRPGGGDSDEEPTPVFGRASGAGILAGNSTGTFGAPLLDPGSFAAGGPSNMGKMSGATNLADTDPLGVQTNIDFSHVGGMETHIQQLKEMVSLPLLYPEVFQRFQVTPPRGVLFHGPPGTGKTLLARALAASCSSEGQKISFFMRKGADCLSKWVGEAERQLRLLFEEAKNCQPSIIFFDEIDGLAPVRSSKQEQIHASIVSTLLSLMDGMDGRGQVVIIGATNRPDAVDPALRRPGRFDREFYFPLPNHEARLSILNIHTRDWKPPPSEEFKTELADLTKGYGGADLRALCTEAALNAVQRKYPQIYKTSDRLVIDPQSIDVVPRDFTIAQKHLVPSTARSTANIANPLPSHLKPLLDRSFEQVKALLEKVLPNVKKPNMLEEAEYEDDDCGFEKERTLQTFETLRIFRPRLVVCGSKGAGQQHIGGAILHHLEGYHVQSLDLASLIGDSTTSADARCVQIFTEAKRHKPSLLYIPSLHHWQSSPILESVTRTVTSLLDEMKDSDPILLLAIVDCPFKELSREIKSWFGVNRSNRVILPSPDESQRAEFFAETIANIKKSPRDFPDALPRKKRVLEVLPIAPPREPRKPTEAELQSQLAQDQKLVEYLKFRLGPVLAELKKKHKRFTKPINPPPPPLEPEGEEEEVSIIIPKYYDVDLEKMHYKLYYNEYLTSQQFVADVQKIVYNAEQEHQQSLTEDHETVVKAQAMLTHTRVMVEQACDQQFDIDCHRMYERMRLRNPMLGQPKKRPTPPKEKNIGLPIPERQSGRVSGLQPEIAYDPHFSDRGVKRMMSVCEQLYTTDNERPTKRNKGIQEEASPSGSVVVDHHQTDETTTMVEEDRNPLRVSVAASTTPDYEPEGTSKAVDAQHSTGSNDIGASSVPPSSLSNLLNTDPHHHPKGLQLNHIPPSPPQALSAAFRDMSTVNGDHDIVDGGTLLPLQSNEDNNQDEEMNHQLTPSPQRVNDAEGINDGKQKESEENLTIEVEAAPDPVPIIYPELICPTQSLSDLEHKLVHSTHELSIDQLDELRAGCWNLIWKNRASFDRSLIISSCSELVNQYLDDLIDFNQDCDPELD
158469	GC_00002426		PST_W029a	2139	52	91	10	0	0.986933139834762	0.713305121920967	0.828100954404728	PF00004.35	ATPase family associated with various cellular activities (AAA)	M|D|T	Cell wall/membrane/envelope biogenesis|Cell cycle control, cell division, chromosome partitioning|Signal transduction mechanisms	COG0464	AAA+-type ATPase, SpoVK/Ycf46/Vps4 family (SpoVK) (PDB:3SYL)			2139	Chr_1	MNNRSISATLSIDQSERGRPVRTRKPPTILYNPHPTHGPPPTRRRHHQQQQQAEPQLENHRIDTLARTRGAKQVIGNIDDIDCGPPAPHDNHHQNHQSNNSHYSLGSEDKDADGEDDDGGDEDEEDDYPSAKVDSDSDYCAGNIDRSDQQALSDEVIPIKRTRRTQQLTIDSEDESITQVCPSITRKNRRKRIEEEEEEEEEEEEESSEIEGEEDQEESSFKHNTTSRQTRNKKLENLAKQRAGIRRSARNAGISFGVDGNRNQSSNKHIQEGDEGRQLRNRKHVDYHIPALDAYDPTEDNKGGKGKKDQNTSRIRLPMNMSGKQMDRLFGHQRPGGGDSDEEPTPVFGRASGAGILAGNSTGTFGAPLLDPGSFAAGGPSNMGKMSGATNLADTDPLGVQTNIDFSHVGGMETHIQQLKEMVSLPLLYPEVFQRFQVTPPRGVLFHGPPGTGKTLLARALAASCSSEGQKISFFMRKGADCLSKWVGEAERQLRLLFEEAKNCQPSIIFFDEIDGLAPVRSSKQEQIHASIVSTLLSLMDGMDGRGQVVIIGATNRPDAVDPALRRPGRFDREFYFPLPNHEARLSILNIHTRDWKPPPSEEFKTELADLTKGYGGADLRALCTEAALNAVQRKYPQIYKTSDRLVIDPQSIDVVPRDFTIAQKHLVPSTARSTANIANPLPSHLKPLLDRSFEQVKALLEKVLPNVKKPNMLEEAEYEDDDCGFEKERTLQS--------------ESQGICQIYLSRLIIT---------------------------------------------------------------------------IFLQLLKHCGY--------------------------------------------------------------------------------------------FDLDWSFAALK----------------------VQDNSILVVPYYTISKDIMS----------------------------------------------------------------------------NP---------------------------------------------------------------------------------------------------------------------------------------------------------------------------------------------------------------------------------------------------------------------------------------------------------------------------------------------
158470	GC_00002426		PST_W029b	7170	52	91	10	0	0.986933139834762	0.713305121920967	0.828100954404728	PF00004.35	ATPase family associated with various cellular activities (AAA)	M|D|T	Cell wall/membrane/envelope biogenesis|Cell cycle control, cell division, chromosome partitioning|Signal transduction mechanisms	COG0464	AAA+-type ATPase, SpoVK/Ycf46/Vps4 family (SpoVK) (PDB:3SYL)			7170	Chr_3	MNNRSISATLSIDQSERGRPVRTRKPPTILYNPHPTHGPPPTRRRHHQQQQQAEPQLENHRIDTLARTRGAKQVIGNIDDIDCGPPAPHDNHHQNHQSNNSHYSLGSEDKDADGEDDDGGDEDEEDDYPSAKVDSDSDYCAGNIDRSDQQALSDEVIPIKRTRRTQQLTIDSEDESITQVRPSITRKNRRKRIEEEEEEEEEEEEESSEIEGEEDQEESSFKHNTTSRQTRNKKLENLAKQRAGIRRSARNAGISFGVDGNRNQSSNKHIQEGDEGRQLRNRKHVDYHIPALDAYDPTEDNKGGKGKKDQNTSRIRLPMNMSGKQMDRLFGHQRPGGGDSDEEPTPAFGRASGAGILAGNSTGPFGAPLLDPGSFAAGGPSNMGKMSGATNLADTDPLGVQTNIDFSHVGGMETHIQQLKEMVSLPLLYPEVFQRFQVTPPRGVLFHGPPGTGKTLLARALAASCSSEGQKISFFMRKGADCLSKWVGEAERQLRLLFEEAKNCQPSIIFFDEIDGLAPVRSSKQEQIHASIVSTLLSLMDGMDGRGQVVIIGATNRPDAVDPALRRPGRFDREFYFPLPNHEARLSILNIHTRDWKPPPSEEFKTELADLTKGYGGADLRALCTEAALNAVQRKYPQIYKTSDRLVIDPQSIDVVPRDFTIAQKHLVPSTARSTANIANPLPSHLKPLLDRSFEQVKALLEKVLPNVKKPNMLEEAEYEDDDCGFEKERTLQTFETLRIFRPRLVVCGSKGAGQQHIGGAILHHLEGYHVQSLDLASLIGDSTTSADARCVQIFTEAKRHKPSLLYIPSLHHWQSSPILESVTRTVTSLLDEMKDSDPILLLAIVDCPFKELSREIKSWFGVNRSNRVILPSPDESQRAEFFAETIANIKKSPRDFPDALPRKKRVLEVLPIAPPREPRKPTEAELQSQLAQDQKLVEYLKFRLGPVLAELKKKHKRFTKPINPPPPPLEPEGEEEEVSIIIPKYYDVDLEKMHYKLYYNEYLTSQQFVADVQKIVYNAEQEHQRSLTEDHETVVKAQAMLTHTRVMVEQACDQQFDIDCHRMYERMRLRNPMLGQPKKRPTPPKEKNIGLPIPERQSGRVSGLQPEIAYDPHFSDRGVKRMMSVCEQLYTTDNERPTKRNKGIQEEASPSGSVVVDHHQTDETTTMVEEDRNPLRVSVAASTTPDYEPEGTSKAVDAQHSTGSNDIGASSVPPSSLSNLLNTDPHHHPKGLQLNHIPPSPPQALSAAFRDMSTVNGDHDIVDGGTLLPLQSNEDNNQDEEMNHQLTPSPQRVNDAEGINDGKQKESEENLTIEVEAAPDPVPIIYPELICPTQSLSDLEHKLVHSTHELSIDQLDELRAGCWNLIWKNRASFDRSLIISSCSELVNQYLDDLIDFNQDCDPELD
158471	GC_00002426		PST_W039a	2222	52	91	10	0	0.986933139834762	0.713305121920967	0.828100954404728	PF00004.35	ATPase family associated with various cellular activities (AAA)	M|D|T	Cell wall/membrane/envelope biogenesis|Cell cycle control, cell division, chromosome partitioning|Signal transduction mechanisms	COG0464	AAA+-type ATPase, SpoVK/Ycf46/Vps4 family (SpoVK) (PDB:3SYL)			2222	Chr_4	MNNRSISATLSIDQSERGRPVRTRKPPTILYNPHPTHGPPPTRRRHHQQQQQAEPQLENHRIDTLARTRGAKQVIGNIDDIDCGPPAPHDNHHQNHQSNNSHYSLGSEDKDADGEDDDGGDEDEEDDYPSAKVDSDSDYCAGNIDRSDQQALSDEVIPIKRTRRTQQLTIDSEDESITQVCPSITRKNRRKRIEEEEEEEEEEEEESSEIEGEEDQEESSFKHNTTSRQTRNKKLENLAKQRAGIRRSARNAGISFGVDGNRNQSSNKHIQEGDEGRQLRNRKHVDYHIPALDAYDPTEDNKGGKGKKDQNTSRIRLPMNMSGKQMDRLFGHQRPGGGDSDEEPTPVFGRASGAGILAGNSTGTFGAPLLDPGSFAAGGPSNMGKMSGATNLADTDPLGVQTNIDFSHVGGMETHIQQLKEMVSLPLLYPEVFQRFQVTPPRGVLFHGPPGTGKTLLARALAASCSSEGQKISFFMRKGADCLSKWVGEAERQLRLLFEEAKNCQPSIIFFDEIDGLAPVRSSKQEQIHASIVSTLLSLMDGMDGRGQVVIIGATNRPDAVDPALRRPGRFDREFYFPLPNHEARLSILNIHTRDWKPPPSEEFKTELADLTKGYGGADLRALCTEAALNAVQRKYPQIYKTSDRLVIDPQSIDVVPRDFTIAQKHLVPSTARSTANIANPLPSHLKPLLDRSFEQVKALLEKVLPNVKKPNMLEEAEYEDDDCGFEKERTLQTFETLRIFRPRLVVCGSKGAGQQHIGGAILHHLEGYHVQSLDLASLIGDSTTSADARCVQIFTEAKRHKPSLLYIPSLHHWQSSPILESVTRTVTSLLDEMKDSDPILLLAIVDCPFKELSREIKSWFGVNRSNRVILPSPDESQRAEFFAETIANIKKSPRDFPDALPRKKRVLEVLPIAPPREPRKPTEAELQSQLAQDQKLVEYLKFRLGPVLAELKKKHKRFTKPINPPPPPLEPEGEEEEVSIIIPKYYDVDLEKMHYKLYYNEYLTSQQFVADVQKIVYNAEQEHQQSLTEDHETVVKAQAMLTHTRVMVEQACDQQFDIDCHRMYERMRLRNPMLGQPKKRPTPPKEKNIGLPIPERQSGRVSGLQPEIAYDPHFSDRGVKRMMSVCEQLYTTDNERPTKRNKGIQEEASPSGSVVVDHHQTDETTTMVEEDRNPLRVSVAASTTPDYEPEGTSKAVDAQHSTGSNDIGASSVPPSSLSNLLNTDPHHHPKGLQLNHIPPSPPQALSAAFRDMSTVNGDHDIVDGGTLLPLQSNEDNNQDEEMNHQLTPSPQRVNDAEGINDGKQKESEENLTIEVEAAPDPVPIIYPELICPTQSLSDLEHKLVHSTHELSIDQLDELRAGCWNLIWKNRASFDRSLIISSCSELVNQYLDDLIDFNQDCDPELD
158472	GC_00002426		PST_W039a	2223	52	91	10	0	0.986933139834762	0.713305121920967	0.828100954404728	PF00004.35	ATPase family associated with various cellular activities (AAA)	M|D|T	Cell wall/membrane/envelope biogenesis|Cell cycle control, cell division, chromosome partitioning|Signal transduction mechanisms	COG0464	AAA+-type ATPase, SpoVK/Ycf46/Vps4 family (SpoVK) (PDB:3SYL)			2223	Chr_4	MNNRSISATLSIDQSERGRPVRTRKPPTILYNPHPTHGPPPTRRRHHQQQQQAEPQLENHRIDTLARTRGAKQVIGNIDDIDCGPPAPHDNHHQNHQSNNSHYSLGSEDKDADGEDDDGGDEDEEDDYPSAKVDSDSDYCAGNIDRSDQQALSDEVIPIKRTRRTQQLTIDSEDESITQVCPSITRKNRRKRIEEEEEEEEEEEEESSEIEGEEDQEESSFKHNTTSRQTRNKKLENLAKQRAGIRRSARNAGISFGVDGNRNQSSNKHIQEGDEGRQLRNRKHVDYHIPALDAYDPTEDNKGGKGKKDQNTSRIRLPMNMSGKQMDRLFGHQRPGGGDSDEEPTPVFGRASGAGILAGNSTGTFGAPLLDPGSFAAGGPSNMGKMSGATNLADTDPLGVQTNIDFSHVGGMETHIQQLKEMVSLPLLYPEVFQRFQVTPPRGVLFHGPPGTGKTLLARALAASCSSEGQKISFFMRKGADCLSKWVGEAERQLRLLFEEAKNCQPSIIFFDEIDGLAPVRSSKQEQIHASIVSTLLSLMDGMDGRGQVVIIGATNRPDAVDPALRRPGRFDREFYFPLPNHEARLSILNIHTRDWKPPPSEEFKTELADLTKGYGGADLRALCTEAALNAVQRKYPQIYKTSDRLVIDPQSIDVVPRDFTIAQKHLVPSTARSTANIANPLPSHLKPLLDRSFEQVKALLEKVLPNVKKPNMLEEAEYEDDDCGFEKERTLQTFETLRIFRPRLVVCGSKGAGQQHIGGAILHHLEGYHVQSLDLASLIGDSTTVSK-------------------------------------------------------------------------------------------------------------------------------------------ESKIKHEKSCVSY-----------------------------------KSHSAILFPLYLE----------------------------------------------------------------CRCKMCTDIHR----------------------------------------------------------------------------------------------------------------------------------SKTA-----------------------------------------------------------------------------------------------------------------------------------------------------------------------------------------------------------------
158473	GC_00002426		PST_W039b	2007	52	91	10	0	0.986933139834762	0.713305121920967	0.828100954404728	PF00004.35	ATPase family associated with various cellular activities (AAA)	M|D|T	Cell wall/membrane/envelope biogenesis|Cell cycle control, cell division, chromosome partitioning|Signal transduction mechanisms	COG0464	AAA+-type ATPase, SpoVK/Ycf46/Vps4 family (SpoVK) (PDB:3SYL)			2007	Chr_4	MNNRSISATLSIDQSERGRPVRTRKPPTILYNPHPTHGPPPTRRRHHQQQQQAEPQLENHRIDTLARTRGAKQVIGNIDDIDCGPPAPHDNHHQNHQSNNSHYSLGSEDKDADGEDDDGGDEDEEDDYPSAKVDSDSDYCAGNIDRSDQQALSDEVIPIKRTRRTQQLTIDSEDESITQVRPSITRKNRRKRIEEEEEEEEEEEEESSEIEGEEDQEESSFKHNTTSRQTRNKKLENLAKQRAGIRRSARNAGISFGVDGNRNQSSNKHIQEGDEGRQLRNRKHVDYHIPALDAYDPTEDNKGGKGKKDQNTSRIRLPMNMSGKQMDRLFGHQRPGGGDSDEEPTPAFGRASGAGILAGNSTGPFGAPLLDPGSFAAGGPSNMGKMSGATNLADTDPLGVQTNIDFSHVGGMETHIQQLKEMVSLPLLYPEVFQRFQVTPPRGVLFHGPPGTGKTLLARALAASCSSEGQKISFFMRKGADCLSKWVGEAERQLRLLFEEAKNCQPSIIFFDEIDGLAPVRSSKQEQIHASIVSTLLSLMDGMDGRGQVVIIGATNRPDAVDPALRRPGRFDREFYFPLPNHEARLSILNIHTRDWKPPPSEEFKTELADLTKGYGGADLRALCTEAALNAVQRKYPQIYKTSDRLVIDPQSIDVVPRDFTIAQKHLVPSTARSTANIANPLPSHLKPLLDRSFEQVKALLEKVLPNVKKPNMLEEAEYEDDDCGFEKERTLQTFETLRIFRPRLVVCGSKGAGQQHIGGAILHHLEGYHVQSLDLASLIGDSTTSADARCVQIFTEAKRHKPSLLYIPSLHHWQSSPILESVTRTVTSLLDEMNDSDPILLLAIVDCPFKELSREIKSWFGVNRSNRVILPSPDESQRAEFFAETIANIKKSPRDFPDALPRKKRVLEVLPIAPPREPRKPTEAELQSQLAQDQKLVEYLKFRLGPVLAELKKKHKRFTKPINPPPPPLEPEGEEEEVSIIIPKYYDVDLEKMHYKLYYNEYLTSQQFVADVQKIVYNAEQEHQRSLTEDHETVVKAQAMLTHTRVMVEQACDQQFDIDCHRMYERMRLRNPMLGQPKKRPTPPKEKNIGLPIPERQSGRVSGLQPEIAYDPHFSDRGVKRMMSVCEQLYTTDNERPTKRNKGIQEEASPSGSVVVDHHQTDETTTMVEEDRNPLRVSVAASTTPDYEPEGTSKAVDAQHSTGSNDIGASSVPPSSLSNLLNTDPHHHPKGLQLNHIPPSPPQALSAAFRDMSTVNGDHDIVDGGTLLPLQSNEDNNQDEEMNHQLTPSPQRVNDAEGINDGKQKESEENLTIEVEAAPDPVPIIYPELICPTQSLSDLEHKLVHSTHELSIDQLDELRAGCWNLIWKNRASFDRSLIISSCSELVNQYLDDLIDFNQDCDPELD
158474	GC_00002426		PST_W048a	932	52	91	10	0	0.986933139834762	0.713305121920967	0.828100954404728	PF00004.35	ATPase family associated with various cellular activities (AAA)	M|D|T	Cell wall/membrane/envelope biogenesis|Cell cycle control, cell division, chromosome partitioning|Signal transduction mechanisms	COG0464	AAA+-type ATPase, SpoVK/Ycf46/Vps4 family (SpoVK) (PDB:3SYL)			932	Chr_1	MNNRSISATLSIDQSERGRPVRTRKPPTILYNPHPTHGPPPTRRRHHQQQQQAEPQLENHRIDTLARTRGAKQVIGNIDDIDCGPPAPHDNHHQNHQSNNSHYSLGSEDKDADGEDDDGGDEDEEDDYPSAKVDSDSDYCAGNIDRSDQQALSDEVIPIKRTRRTQQLTIDSEDESITQVCPSITRKNRRKRIEEEEEEEEEEEEESSEIEGEEDQEESSFKHNTTSRQTRNKKLENLAKQRAGIRRSARNAGISFGVDGNRNQSSNKHIQEGDEGRQLRNRKHVDYHIPALDAYDPTEDNKGGKGKKDQNTSRIRLPMNMSGKQMDRLFGHQRPGGGDSDEEPTPVFGRASGAGILAGNSTGTFGAPLLDPGSFAAGGPSNMGKMSGATNLADTDPLGVQTNIDFSHVGGMETHIQQLKEMVSLPLLYPEVFQRFQVTPPRGVLFHGPPGTGKTLLARALAASCSSEGQKISFFMRKGADCLSKWVGEAERQLRLLFEEAKNCQPSIIFFDEIDGLAPVRSSKQEQIHASIVSTLLSLMDGMDGRGQVVIIGATNRPDAVDPALRRPGRFDREFYFPLPNHEARLSILNIHTRDWKPPPSEEFKTELADLTKGYGGADLRALCTEAALNAVQRKYPQIYKTSDRLVIDPQSIDVVPRDFTIAQKHLVPSTARSTANIANPLPSHLKPLLDRSFEQVKALLEKVLPNVKKPNMLEEAEYEDDDCGFEKERTLQTFETLRIFRPRLVVCGSKGAGQQHIGGAILHHLEGYHVQSLDLASLIGDSTTSADARCVQIFTEAKRHKPSLLYIPSLHHWQSSPILESVTRTVTSLLDEMKDSDPILLLAIVDCPFKELSREIKSWFGVNRSNRVILPSPDESQRAEFFAETIANIKKSPRDFPDALPRKKRVLEVLPIAPPREPRKPTEAELQSQLAQDQKLVEYLKFRLGPVLAELKKKHKRFTKPINPPPPPLEPEGEEEEVSIIIPKYYDVDLEKMHYKLYYNEYLTSQQFVADVQKIVYNAEQEHQQSLTEDHETVVKAQAMLTHTRVMVEQACDQQFDIDCHRMYERMRLRNPMLGQPKKRPTPPKEKNIGLPIPERQSGRVSGLQPEIAYDPHFSDRGVKRMMSVCEQLYTTDNERPTKRNKGIQEEASPSGSVVVDHHQTDETTTMVEEDRNPLRVSVAASTTPDYEPEGTSKAVDAQHSTGSNDIGASSVPPSSLSNLLNTDPHHHPKGLQLNHIPPSPPQALSAAFRDMSTVNGDHDIVDGGTLLPLQSNEDNNQDEEMNHQLTPSPQRVNDAEGINDGKQKESEENLTIEVEAAPDPVPIIYPELICPTQSLSDLEHKLVHSTHELSIDQLDELRAGCWNLIWKNRASFDRSLIISSCSELVNQYLDDLIDFNQDCDPELD
158475	GC_00002426		PST_W048b	254	52	91	10	0	0.986933139834762	0.713305121920967	0.828100954404728	PF00004.35	ATPase family associated with various cellular activities (AAA)	M|D|T	Cell wall/membrane/envelope biogenesis|Cell cycle control, cell division, chromosome partitioning|Signal transduction mechanisms	COG0464	AAA+-type ATPase, SpoVK/Ycf46/Vps4 family (SpoVK) (PDB:3SYL)			254	Chr_3	MNNRSISATLSIDQSERGRPVRTRKPPTILYNPHPTHGPPPTRRRHHQQQQQAEPQLENHRIDTLARTRGAKQVIGNIDDIDCGPPAPHDNHHQNHQSNNSHYSLGSEDKDADGEDDDGGDEDEEDDYPSAKVDSDSDYCAGNIDRSDQQALSDEVIPIKRTRRTQQLTIDSEDESITQVRPSITRKNRRKRIEEEEEEEEEEEEESSEIEGEEDQEESSFKHNTTSRQTRNKKLENLAKQRAGIRRSARNAGISFGVDGNRNQSSNKHIQEGDEGRQLRNRKHVDYHIPALDAYDPTEDNKGGKGKKDQNTSRIRLPMNMSGKQMDRLFGHQRPGGGDSDEEPTPAFGRASGAGILAGNSTGPFGAPLLDPGSFAAGGPSNMGKMSGATNLADTDPLGVQTNIDFSHVGGMETHIQQLKEMVSLPLLYPEVFQRFQVTPPRGVLFHGPPGTGKTLLARALAASCSSEGQKISFFMRKGADCLSKWVGEAERQLRLLFEEAKNCQPSIIFFDEIDGLAPVRSSKQEQIHASIVSTLLSLMDGMDGRGQVVIIGATNRPDAVDPALRRPGRFDREFYFPLPNHEARLSILNIHTRDWKPPPSEEFKTELADLTKGYGGADLRALCTEAALNAVQRKYPQIYKTSDRLVIDPQSIDVVPRDFTIAQKHLVPSTARSTANIANPLPSHLKPLLDRSFEQVKALLEKVLPNVKKPNMLEEAEYEDDDCGFEKERTLQTFETLRIFRPRLVVCGSKGAGQQHIGGAILHHLEGYHVQSLDLASLIGDSTTSADARCVQIFTEAKRHKPSLLYIPSLHHWQSSPILESVTRTVTSLLDEMKDSDPILLLAIVDCPFKELSREIKSWFGVNRSNRVILPSPDESQRAEFFAETIANIKKSPRDFPDALPRKKRVLEVLPIAPPREPRKPTEAELQSQLAQDQKLVEYLKFRLGPVLAELKKKHKRFTKPINPPPPPLEPEGEEEEVSIIIPKYYDVDLEKMHYKLYYNEYLTSQQFVADVQKIVYNAEQEHQRSLTEDHETVVKAQAMLTHTRVMVEQACDQQFDIDCHRMYERMRLRNPMLGQPKKRPTPPKEKNIGLPIPERQSGRVSGLQPEIAYDPHFSDRGVKRMMSVCEQLYTTDNERPTKRNKGIQEEASPSGSVVVDHHQTDETTTMVEEDRNPLRVSVAASTTPDYEPEGTSKAVDAQHSTGSNDIGASSVPPSSLSNLLNTDPHHHPKGLQLNHIPPSPPQALSAAFRDMSTVNGDHDIVDGGTLLPLQSNEDNNQDEEMNHQLTPSPQRVNDAEGINDGKQKESEENLTIEVEAAPDPVPIIYPELICPTQSLSDLEHKLVHSTHELSIDQLDELRAGCWNLIWKNRASFDRSLIISSCSELVNQYLDDLIDFNQDCDPELD
158476	GC_00002426		PST_W048b	255	52	91	10	0	0.986933139834762	0.713305121920967	0.828100954404728	PF00004.35	ATPase family associated with various cellular activities (AAA)	M|D|T	Cell wall/membrane/envelope biogenesis|Cell cycle control, cell division, chromosome partitioning|Signal transduction mechanisms	COG0464	AAA+-type ATPase, SpoVK/Ycf46/Vps4 family (SpoVK) (PDB:3SYL)			255	Chr_3	----------------------------------------------------------------------------------------------------------------------------------------------------------------------------------------------------------------------------------------------------------------------------------------------------------------------------------------------------------------------------------------------MGKMSGATNLADTDPLGVQTNIDFSHVGGMETHIQQLKEMVSLPLLYPEVFQRFQVTPPRGVLFHGPPGTGKTLLARALAASCSSEGQKISFFMRKGADCLSKWVGEAERQLRLLFEEAKNCQPSIIFFDEIDGLAPVRSSKQEQIHASIVSTLLSLMDGMDGRGQVVIIGATNRPDAVDPALRRPGRFDREFYFPLPNHEARLSILNIHTRDWKPPPSEEFKTELADLTKGYGGADLRALCTEAALNAVQRKYPQIYKTSDRLVIDPQSIDVVPRDFTIAQKHLVPSTARSTANIANPLPSHLKPLLDRSFEQVKALLEKVLPNVKKPNMLEEAEYEDDDCGFEKERTLQTFETLRIFRPRLVVCGSKGAGQQHIGGAILHHLEGYHVQSLDLASLIGDSTTSADARCVQIFTEAKRHKPSLLYIPSLHHWQSSPILESVTRTVTSLLDEMKDSDPILLLAIVDCPFKELSREIKSWFGVNRSNRVILPSPDESQRAEFFAETIANIKKSPRDFPDALPRKKRVLEVLPIAPPREPRKPTEAELQSQLAQDQKLVEYLKFRLGPVLAELKKKHKRFTKPINPPPPPLEPEGEEEEVSIIIPKYYDVDLEKMHYKLYYNEYLTSQQFVADVQKIVYNAEQEHQRSLTEDHETVVKAQAMLTHTRVMVEQACDQQFDIDCHRMYERMRLRNPMLGQPKKRPTPPKEKNIGLPIPERQSGRVSGLQPEIAYDPHFSDRGVKRMMSVCEQLYTTDNERPTKRNKGIQEEASPSGSVVVDHHQTDETTTMVEEDRNPLRVSVAASTTPDYEPEGTSKAVDAQHSTGSNDIGASSVPPSSLSNLLNTDPHHHPKGLQLNHIPPSPPQALSAAFRDMSTVNGDHDIVDGGTLLPLQSNEDNNQDEEMNHQLTPSPQRVNDAEGINDGKQKESEENLTIEVEAAPDPVPIIYPELICPTQSLSDLEHKLVHSTHELSIDQLDELRAGCWNLIWKNRASFDRSLIISSCSELVNQYLDDLIDFNQDCDPELD
158477	GC_00002426		PST_W052a	1446	52	91	10	0	0.986933139834762	0.713305121920967	0.828100954404728	PF00004.35	ATPase family associated with various cellular activities (AAA)	M|D|T	Cell wall/membrane/envelope biogenesis|Cell cycle control, cell division, chromosome partitioning|Signal transduction mechanisms	COG0464	AAA+-type ATPase, SpoVK/Ycf46/Vps4 family (SpoVK) (PDB:3SYL)			1446	Chr_1	MNNRSISATLSIDQSERGRPVRTRKPPTILYNPHPTHGPPPTRRRHHQQQQQAEPQLENHRIDTLARTRGAKQVIGNIDDIDCGPPAPHDNHHQNHQSNNSHYSLGSEDKDADGEDDDGGDEDEEDDYPSAKVDSDSDYCAGNIDRSDQQALSDEVIPIKRTRRTQQLTIDSEDESITQVCPSITRKNRRKRIEEEEEEEEEEEEESSEIEGEEDQEESSFKHNTTSRQTRNKKLENLAKQRAGIRRSARNAGISFGVDGNRNQSSNKHIQEGDEGRQLRNRKHVDYHIPALDAYDPTEDNKGGKGKKDQNTSRIRLPMNMSGKQMDRLFGHQRPGGGDSDEEPTPVFGRASGAGILAGNSTGTFGAPLLDPGSFAAGGPSNMGKMSGATNLADTDPLGVQTNIDFSHVGGMETHIQQLKEMVSLPLLYPEVFQRFQVTPPRGVLFHGPPGTGKTLLARALAASCSSEGQKISFFMRKGADCLSKWVGEAERQLRLLFEEAKNCQPSIIFFDEIDGLAPVRSSKQEQIHASIVSTLLSLMDGMDGRGQVVIIGATNRPDAVDPALRRPGRFDREFYFPLPNHEARLSILNIHTRDWKPPPSEEFKTELADLTKGYGGADLRALCTEAALNAVQRKYPQIYKTSDRLVIDPQSIDVVPRDFTIAQKHLVPSTARSTANIANPLPSHLKPLLDRSFEQVKALLEKVLPNVKKPNMLEEAEYEDDDCGFEKERTLQTFETLRIFRPRLVVCGSKGAGQQHIGGAILHHLEGYHVQSLDLASLIGDSTTSADARCVQIFTEAKRHKPSLLYIPSLHHWQSSPILESVTRTVTSLLDEMKDSDPILLLAIVDCPFKELSREIKSWFGVNRSNRVILPSPDESQRAEFFAETIANIKKSPRDFPDALPRKKRVLEVLPIAPPREPRKPTEAELQSQLAQDQKLVEYLKFRLGPVLAELKKKHKRFTKPINPPPPPLEPEGEEEEVSIIIPKYYDVDLEKMHYKLYYNEYLTSQQFVADVQKIVYNAEQEHQQSLTEDHETVVKAQAMLTHTRVMVEQACDQQFDIDCHRMYERMRLRNPMLGQPKKRPTPPKEKNIGLPIPERQSGRVSGLQPEIAYDPHFSDRGVKRMMSVCEQLYTTDNERPTKRNKGIQEEASPSGSVVVDHHQTDETTTMVEEDRNPLRVSVAASTTPDYEPEGTSKAVDAQHSTGSNDIGASSVPPSSLSNLLNTDPHHHPKGLQLNHIPPSPPQALSAAFRDMSTVNGDHDIVDGGTLLPLQSNEDNNQDEEMNHQLTPSPQRVNDAEGINDGKQKESEENLTIEVEAAPDPVPIIYPELICPTQSLSDLEHKLVHSTHELSIDQLDELRAGCWNLIWKNRASFDRSLIISSCSELVNQYLDDLIDFNQDCDPELD
158478	GC_00002426		PST_W052b	862	52	91	10	0	0.986933139834762	0.713305121920967	0.828100954404728	PF00004.35	ATPase family associated with various cellular activities (AAA)	M|D|T	Cell wall/membrane/envelope biogenesis|Cell cycle control, cell division, chromosome partitioning|Signal transduction mechanisms	COG0464	AAA+-type ATPase, SpoVK/Ycf46/Vps4 family (SpoVK) (PDB:3SYL)			862	Chr_3	MNNRSISATLSIDQSERGRPVRTRKPPTILYNPHPTHGPPPTRRRHHQQQQQAEPQLENHRIDTLARTRGAKQVIGNIDDIDCGPPAPHDNHHQNHQSNNSHYSLGSEDKDADGEDDDGGDEDEEDDYPSAKVDSDSDYCAGNIDRSDQQALSDEVIPIKRTRRTQQLTIDSEDESITQVRPSITRKNRRKRIEEEEEEEEEEEEESSEIEGEEDQEESSFKHNTTSRQTRNKKLENLAKQRAGIRRSARNAGISFGVDGNRNQSSNKHIQEGDEGRQLRNRKHVDYHIPALDAYDPTEDNKGGKGKKDQNTSRIRLPMNMSGKQMDRLFGHQRPGGGDSDEEPTPAFGRASGAGILAGNSTGPFGAPLLDPGSFAAGGPSNMGKMSGATNLADTDPLGVQTNIDFSHVGGMETHIQQLKEMVSLPLLYPEVFQRFQVTPPRGVLFHGPPGTGKTLLARALAASCSSEGQKISFFMRKGADCLSKWVGEAERQLRLLFEEAKNCQPSIIFFDEIDGLAPVRSSKQEQIHASIVSTLLSLMDGMDGRGQVVIIGATNRPDAVDPALRRPGRFDREFYFPLPNHEARLSILNIHTRDWKPPPSEEFKTELADLTKGYGGADLRALCTEAALNAVQRKYPQIYKTSDRLVIDPQSIDVVPRDFTIAQKHLVPSTARSTANIANPLPSHLKPLLDRSFEQVKALLEKVLPNVKKPNMLEEAEYEDDDCGFEKERTLQTFETLRIFRPRLVVCGSKGAGQQHIGGAILHHLEGYHVQSLDLASLIGDSTTSADARCVQIFTEAKRHKPSLLYIPSLHHWQSSPILESVTRTVTSLLDEMKDSDPILLLAIVDCPFKELSREIKSWFGVNRSNRVILPSPDESQRAEFFAETIANIKKSPRDFPDALPRKKRVLEVLPIAPPREPRKPTEAELQSQLAQDQKLVEYLKFRLGPVLAELKKKHKRFTKPINPPPPPLEPEGEEEEVSIIIPKYYDVDLEKMHYKLYYNEYLTSQQFVADVQKIVYNAEQEHQRSLTEDHETVVKAQAMLTHTRVMVEQACDQQFDIDCHRMYERMRLRNPMLGQPKKRPTPPKEKNIGLPIPERQSGRVSGLQPEIAYDPHFSDRGVKRMMSVCEQLYTTDNERPTKRNKGIQEEASPSGSVVVDHHQTDETTTMVEEDRNPLRVSVAASTTPDYEPEGTSKAVDAQHSTGSNDIGASSVPPSSLSNLLNTDPHHHPKGLQLNHIPPSPPQALSAAFRDMSTVNGDHDIVDGGTLLPLQSNEDNNQDEEMNHQLTPSPQRVNDAEGINDGKQKESEENLTIEVEAAPDPVPIIYPELICPTQSLSDLEHKLVHSTHELSIDQLDELRAGCWNLIWKNRASFDRSLIISSCSELVNQYLDDLIDFNQDCDPELD
158479	GC_00002426		PST_W053a	1501	52	91	10	0	0.986933139834762	0.713305121920967	0.828100954404728	PF00004.35	ATPase family associated with various cellular activities (AAA)	M|D|T	Cell wall/membrane/envelope biogenesis|Cell cycle control, cell division, chromosome partitioning|Signal transduction mechanisms	COG0464	AAA+-type ATPase, SpoVK/Ycf46/Vps4 family (SpoVK) (PDB:3SYL)			1501	Chr_1	MNNRSISATLSIDQSERGRPVRTRKPPTILYNPHPTHGPPPTRRRHHQQQQQAEPQLENHRIDTLARTRGAKQVIGNIDDIDCGPPAPHDNHHQNHQSNNSHYSLGSEDKDADGEDDDGGDEDEEDDYPSAKVDSDSDYCAGNIDRSDQQALSDEVIPIKRTRRTQQLTIDSEDESITQVCPSITRKNRRKRIEEEEEEEEEEEEESSEIEGEEDQEESSFKHNTTSRQTRNKKLENLAKQRAGIRRSARNAGISFGVDGNRNQSSNKHIQEGDEGRQLRNRKHVDYHIPALDAYDPTEDNKGGKGKKDQNTSRIRLPMNMSGKQMDRLFGHQRPGGGDSDEEPTPVFGRASGAGILAGNSTGTFGAPLLDPGSFAAGGPSNMGKMSGATNLADTDPLGVQTNIDFSHVGGMETHIQQLKEMVSLPLLYPEVFQRFQVTPPRGVLFHGPPGTGKTLLARALAASCSSEGQKISFFMRKGADCLSKWVGEAERQLRLLFEEAKNCQPSIIFFDEIDGLAPVRSSKQEQIHASIVSTLLSLMDGMDGRGQVVIIGATNRPDAVDPALRRPGRFDREFYFPLPNHEARLSILNIHTRDWKPPPSEEFKTELADLTKGYGGADLRALCTEAALNAVQRKYPQIYKTSDRLVIDPQSIDVVPRDFTIAQKHLVPSTARSTANIANPLPSHLKPLLDRSFEQVKALLEKVLPNVKKPNMLEEAEYEDDDCGFEKERTLQTFETLRIFRPRLVVCGSKGAGQQHIGGAILHHLEGYHVQSLDLASLIGDSTTSADARCVQIFTEAKRHKPSLLYIPSLHHWQSSPILESVTRTVTSLLDEMKDSDPILLLAIVDCPFKELSREIKSWFGVNRSNRVILPSPDESQRAEFFAETIANIKKSPRDFPDALPRKKRVLEVLPIAPPREPRKPTEAELQSQLAQDQKLVEYLKFRLGPVLAELKKKHKRFTKPINPPPPPLEPEGEEEEVSIIIPKYYDVDLEKMHYKLYYNEYLTSQQFVADVQKIVYNAEQEHQQSLTEDHETVVKAQAMLTHTRVMVEQACDQQFDIDCHRMYERMRLRNPMLGQPKKRPTPPKEKNIGLPIPERQSGRVSGLQPEIAYDPHFSDRGVKRMMSVCEQLYTTDNERPTKRNKGIQEEASPSGSVVVDHHQTDETTTMVEEDRNPLRVSVAASTTPDYEPEGTSKAVDAQHSTGSNDIGASSVPPSSLSNLLNTDPHHHPKGLQLNHIPPSPPQALSAAFRDMSTVNGDHDIVDGGTLLPLQSNEDNNQDEEMNHQLTPSPQRVNDAEGINDGKQKESEENLTIEVEAAPDPVPIIYPELICPTQSLSDLEHKLVHSTHELSIDQLDELRAGCWNLIWKNRASFDRSLIISSCSELVNQYLDDLIDFNQDCDPELD
158480	GC_00002426		PST_W053b	13482	52	91	10	0	0.986933139834762	0.713305121920967	0.828100954404728	PF00004.35	ATPase family associated with various cellular activities (AAA)	M|D|T	Cell wall/membrane/envelope biogenesis|Cell cycle control, cell division, chromosome partitioning|Signal transduction mechanisms	COG0464	AAA+-type ATPase, SpoVK/Ycf46/Vps4 family (SpoVK) (PDB:3SYL)			13482	Chr_3	MNNRSISATLSIDQSERGRPVRTRKPPTILYNPHPTHGPPPTRRRHHQQQQQAEPQLENHRIDTLARTRGAKQVIGNIDDIDCGPPAPHDNHHQNHQSNNSHYSLGSEDKDADGEDDDGGDEDEEDDYPSAKVDSDSDYCAGNIDRSDQQALSDEVIPIKRTRRTQQLTIDSEDESITQVRPSITRKNRRKRIEEEEEEEEEEEEESSEIEGEEDQEESSFKHNTTSRQTRNKKLENLAKQRAGIRRSARNAGISFGVDGNRNQSSNKHIQEGDEGRQLRNRKHVDYHIPALDAYDPTEDNKGGKGKKDQNTSRIRLPMNMSGKQMDRLFGHQRPGGGDSDEEPTPAFGRASGAGILAGNSTGPFGAPLLDPGSFAAGGPSNMGKMSGATNLADTDPLGVQTNIDFSHVGGMETHIQQLKEMVSLPLLYPEVFQRFQVTPPRGVLFHGPPGTGKTLLARALAASCSSEGQKISFFMRKGADCLSKWVGEAERQLRLLFEEAKNCQPSIIFFDEIDGLAPVRSSKQEQIHASIVSTLLSLMDGMDGRGQVVIIGATNRPDAVDPALRRPGRFDREFYFPLPNHEARLSILNIHTRDWKPPPSEEFKTELADLTKGYGGADLRALCTEAALNAVQRKYPQIYKTSDRLVIDPQSIDVVPRDFTIAQKHLVPSTARSTANIANPLPSHLKPLLDRSFEQVKALLEKVLPNVKKPNMLEEAEYEDDDCGFEKERTLQTFETLRIFRPRLVVCGSKGAGQQHIGGAILHHLEGYHVQSLDLASLIGDSTTSADARCVQIFTEAKRHKPSLLYIPSLHHWQSSPILESVTRTVTSLLDEMKDSDPILLLAIVDCPFKELSREIKSWFGVNRSNRVILPSPDESQRAEFFAETIANIKKSPRDFPDALPRKKRVLEVLPIAPPREPRKPTEAELQSQLAQDQKLVEYLKFRLGPVLAELKKKHKRFTKPINPPPPPLEPEGEEEEVSIIIPKYYDVDLEKMHYKLYYNEYLTSQQFVADVQKIVYNAEQEHQRSLTEDHETVVKAQAMLTHTRVMVEQACDQQFDIDCHRMYERMRLRNPMLGQPKKRPTPPKEKNIGLPIPERQSGRVSGLQPEIAYDPHFSDRGVKRMMSVCEQLYTTDNERPTKRNKGIQEEASPSGSVVVDHHQTDETTTMVEEDRNPLRVSVAASTTPDYEPEGTSKAVDAQHSTGSNDIGASSVPPSSLSNLLNTDPHHHPKGLQLNHIPPSPPQALSAAFRDMSTVNGDHDIVDGGTLLPLQSNEDNNQDEEMNHQLTPSPQRVNDAEGINDGKQKESEENLTIEVEAAPDPVPIIYPELICPTQSLSDLEHKLVHSTHELSIDQLDELRAGCWNLIWKNRASFDRSLIISSCSELVNQYLDDLIDFNQDCDPELD
158481	GC_00002426		PST_W054a	5492	52	91	10	0	0.986933139834762	0.713305121920967	0.828100954404728	PF00004.35	ATPase family associated with various cellular activities (AAA)	M|D|T	Cell wall/membrane/envelope biogenesis|Cell cycle control, cell division, chromosome partitioning|Signal transduction mechanisms	COG0464	AAA+-type ATPase, SpoVK/Ycf46/Vps4 family (SpoVK) (PDB:3SYL)			5492	Chr_4	MNNRSISATLSIDQSERGRPVRTRKPPTILYNPHPTHGPPPTRRRHHQQQQQAEPQLENHRIDTLARTRGAKQVIGNIDDIDCGPPAPHDNHHQNHQSNNSHYSLGSEDKDADGEDDDGGDEDEEDDYPSAKVDSDSDYCAGNIDRSDQQALSDEVIPIKRTRRTQQLTIDSEDESITQVCPSITRKNRRKRIEEEEEEEEEEEEESSEIEGEEDQEESSFKHNTTSRQTRNKKLENLAKQRAGIRRSARNAGISFGVDGNRNQSSNKHIQEGDEGRQLRNRKHVDYHIPALDAYDPTEDNKGGKGKKDQNTSRIRLPMNMSGKQMDRLFGHQRPGGGDSDEEPTPVFGRASGAGILAGNSTGTFGAPLLDPGSFAAGGPSNMGKMSGATNLADTDPLGVQTNIDFSHVGGMETHIQQLKEMVSLPLLYPEVFQRFQVTPPRGVLFHGPPGTGKTLLARALAASCSSEGQKISFFMRKGADCLSKWVGEAERQLRLLFEEAKNCQPSIIFFDEIDGLAPVRSSKQEQIHASIVSTLLSLMDGMDGRGQVVIIGATNRPDAVDPALRRPGRFDREFYFPLPNHEARLSILNIHTRDWKPPPSEEFKTELADLTKGYGGADLRALCTEAALNAVQRKYPQIYKTSDRLVIDPQSIDVVPRDFTIAQKHLVPSTARSTANIANPLPSHLKPLLDRSFEQVKALLEKVLPNVKKPNMLEEAEYEDDDCGFEKERTLQTFETLRIFRPRLVVCGSKGAGQQHIGGAILHHLEGYHVQSLDLASLIGDSTTSADARCVQIFTEAKRHKPSLLYIPSLHHWQSSPILESVTRTVTSLLDEMKDSDPILLLAIVDCPFKELSREIKSWFGVNRSNRVILPSPDESQRAEFFAETIANIKKSPRDFPDALPRKKRVLEVLPIAPPREPRKPTEAELQSQLAQDQKLVEYLKFRLGPVLAELKKKHKRFTKPINPPPPPLEPEGEEEEVSIIIPKYYDVDLEKMHYKLYYNEYLTSQQFVADVQKIVYNAEQEHQQSLTEDHETVVKAQAMLTHTRVMVEQACDQQFDIDCHRMYERMRLRNPMLGQPKKRPTPPKEKNIGLPIPERQSGRVSGLQPEIAYDPHFSDRGVKRMMSVCEQLYTTDNERPTKRNKGIQEEASPSGSVVVDHHQTDETTTMVEEDRNPLRVSVAASTTPDYEPEGTSKAVDAQHSTGSNDIGASSVPPSSLSNLLNTDPHHHPKGLQLNHIPPSPPQALSAAFRDMSTVNGDHDIVDGGTLLPLQSNEDNNQDEEMNHQLTPSPQRVNDAEGINDGKQKESEENLTIEVEAAPDPVPIIYPELICPTQSLSDLEHKLVHSTHELSIDQLDELRAGCWNLIWKNRASFDRSLIISSCSELVNQYLDDLIDFNQDCDPELD
158482	GC_00002426		PST_W054b	5816	52	91	10	0	0.986933139834762	0.713305121920967	0.828100954404728	PF00004.35	ATPase family associated with various cellular activities (AAA)	M|D|T	Cell wall/membrane/envelope biogenesis|Cell cycle control, cell division, chromosome partitioning|Signal transduction mechanisms	COG0464	AAA+-type ATPase, SpoVK/Ycf46/Vps4 family (SpoVK) (PDB:3SYL)			5816	Chr_4	MNNRSISATLSIDQSERGRPVRTRKPPTILYNPHPTHGPPPTRRRHHQQQQQAEPQLENHRIDTLARTRGAKQVIGNIDDIDCGPPAPHDNHHQNHQSNNSHYSLGSEDKDADGEDDDGGDEDEEDDYPSAKVDSDSDYCAGNIDRSDQQALSDEVIPIKRTRRTQQLTIDSEDESITQVRPSITRKNRRKRIEEEEEEEEEEEEESSEIEGEEDQEESSFKHNTTSRQTRNKKLENLAKQRAGIRRSARNAGISFGVDGNRNQSSNKHIQEGDEGRQLRNRKHVDYHIPALDAYDPTEDNKGGKGKKDQNTSRIRLPMNMSGKQMDRLFGHQRPGGGDSDEEPTPAFGRASGAGILAGNSTGPFGAPLLDPGSFAAGGPSNMGKMSGATNLADTDPLGVQTNIDFSHVGGMETHIQQLKEMVSLPLLYPEVFQRFQVTPPRGVLFHGPPGTGKTLLARALAASCSSEGQKISFFMRKGADCLSKWVGEAERQLRLLFEEAKNCQPSIIFFDEIDGLAPVRSSKQEQIHASIVSTLLSLMDGMDGRGQVVIIGATNRPDAVDPALRRPGRFDREFYFPLPNHEARLSILNIHTRDWKPPPSEEFKTELADLTKGYGGADLRALCTEAALNAVQRKYPQIYKTSDRLVIDPQSIDVVPRDFTIAQKHLVPSTARSTANIANPLPSHLKPLLDRSFEQVKALLEKVLPNVKKPNMLEEAEYEDDDCGFEKERTLQTFETLRIFRPRLVVCGSKGAGQQHIGGAILHHLEGYHVQSLDLASLIGDSTTSADARCVQIFTEAKRHKPSLLYIPSLHHWQSSPILESVTRTVTSLLDEMKDSDPILLLAIVDCPFKELSREIKSWFGVNRSNRVILPSPDESQRAEFFAETIANIKKSPRDFPDALPRKKRVLEVLPIAPPREPRKPTEAELQSQLAQDQKLVEYLKFRLGPVLAELKKKHKRFTKPINPPPPPLEPEGEEEEVSIIIPKYYDVDLEKMHYKLYYNEYLTSQQFVADVQKIVYNAEQEHQRSLTEDHETVVKAQAMLTHTRVMVEQACDQQFDIDCHRMYERMRLRNPMLGQPKKRPTPPKEKNIGLPIPERQSGRVSGLQPEIAYDPHFSDRGVKRMMSVCEQLYTTDNERPTKRNKGIQEEASPSGSVVVDHHQTDETTTMVEEDRNPLRVSVAASTTPDYEPEGTSKAVDAQHSTGSNDIGASSVPPSSLSNLLNTDPHHHPKGLQLNHIPPSPPQALSAAFRDMSTVNGDHDIVDGGTLLPLQSNEDNNQDEEMNHQLTPSPQRVNDAEGINDGKQKESEENLTIEVEAAPDPVPIIYPELICPTQSLSDLEHKLVHSTHELSIDQLDELRAGCWNLIWKNRASFDRSLIISSCSELVNQYLDDLIDFNQDCDPELD
158483	GC_00002426		PST_W057a	1508	52	91	10	0	0.986933139834762	0.713305121920967	0.828100954404728	PF00004.35	ATPase family associated with various cellular activities (AAA)	M|D|T	Cell wall/membrane/envelope biogenesis|Cell cycle control, cell division, chromosome partitioning|Signal transduction mechanisms	COG0464	AAA+-type ATPase, SpoVK/Ycf46/Vps4 family (SpoVK) (PDB:3SYL)			1508	Chr_1	MNNRSISATLSIDQSERGRPVRTRKPPTILYNPHPTHGPPPTRRRHHQQQQQAEPQLENHRIDTLARTRGAKQVIGNIDDIDCGPPAPHDNHHQNHQSNNSHYSLGSEDKDADGEDDDGGDEDEEDDYPSAKVDSDSDYCAGNIDRSDQQALSDEVIPIKRTRRTQQLTIDSEDESITQVCPSITRKNRRKRIEEEEEEEEEEEEESSEIEGEEDQEESSFKHNTTSRQTRNKKLENLAKQRAGIRRSARNAGISFGVDGNRNQSSNKHIQEGDEGRQLRNRKHVDYHIPALDAYDPTEDNKGGKGKKDQNTSRIRLPMNMSGKQMDRLFGHQRPGGGDSDEEPTPVFGRASGAGILAGNSTGTFGAPLLDPGSFAAGGPSNMGKMSGATNLADTDPLGVQTNIDFSHVGGMETHIQQLKEMVSLPLLYPEVFQRFQVTPPRGVLFHGPPGTGKTLLARALAASCSSEGQKISFFMRKGADCLSKWVGEAERQLRLLFEEAKNCQPSIIFFDEIDGLAPVRSSKQEQIHASIVSTLLSLMDGMDGRGQVVIIGATNRPDAVDPALRRPGRFDREFYFPLPNHEARLSILNIHTRDWKPPPSEEFKTELADLTKGYGGADLRALCTEAALNAVQRKYPQIYKTSDRLVIDPQSIDVVPRDFTIAQKHLVPSTARSTANIANPLPSHLKPLLDRSFEQVKALLEKVLPNVKKPNMLEEAEYEDDDCGFEKERTLQTFETLRIFRPRLVVCGSKGAGQQHIGGAILHHLEGYHVQSLDLASLIGDSTTSADARCVQIFTEAKRHKPSLLYIPSLHHWQSSPILESVTRTVTSLLDEMKDSDPILLLAIVDCPFKELSREIKSWFGVNRSNRVILPSPDESQRAEFFAETIANIKKSPRDFPDALPRKKRVLEVLPIAPPREPRKPTEAELQSQLAQDQKLVEYLKFRLGPVLAELKKKHKRFTKPINPPPPPLEPEGEEEEVSIIIPKYYDVDLEKMHYKLYYNEYLTSQQFVADVQKIVYNAEQEHQQSLTEDHETVVKAQAMLTHTRVMVEQACDQQFDIDCHRMYERMRLRNPMLGQPKKRPTPPKEKNIGLPIPERQSGRVSGLQPEIAYDPHFSDRGVKRMMSVCEQLYTTDNERPTKRNKGIQEEASPSGSVVVDHHQTDETTTMVEEDRNPLRVSVAASTTPDYEPEGTSKAVDAQHSTGSNDIGASSVPPSSLSNLLNTDPHHHPKGLQLNHIPPSPPQALSAAFRDMSTVNGDHDIVDGGTLLPLQSNEDNNQDEEMNHQLTPSPQRVNDAEGINDGKQKESEENLTIEVEAAPDPVPIIYPELICPTQSLSDLEHKLVHSTHELSIDQLDELRAGCWNLIWKNRASFDRSLIISSCSELVNQYLDDLIDFNQDCDPELD
158484	GC_00002426		PST_W057b	2451	52	91	10	0	0.986933139834762	0.713305121920967	0.828100954404728	PF00004.35	ATPase family associated with various cellular activities (AAA)	M|D|T	Cell wall/membrane/envelope biogenesis|Cell cycle control, cell division, chromosome partitioning|Signal transduction mechanisms	COG0464	AAA+-type ATPase, SpoVK/Ycf46/Vps4 family (SpoVK) (PDB:3SYL)			2451	Chr_3	MNNRSISATLSIDQSERGRPVRTRKPPTILYNPHPTHGPPPTRRRHHQQQQQAEPQLENHRIDTLARTRGAKQVIGNIDDIDCGPPAPHDNHHQNHQSNNSHYSLGSEDKDADGEDDDGGDEDEEDDYPSAKVDSDSDYCAGNIDRSDQQALSDEVIPIKRTRRTQQLTIDSEDESITQVRPSITRKNRRKRIEEEEEEEEEEEEESSEIEGEEDQEESSFKHNTTSRQTRNKKLENLAKQRAGIRRSARNAGISFGVDGNRNQSSNKHIQEGDEGRQLRNRKHVDYHIPALDAYDPTEDNKGGKGKKDQNTSRIRLPMNMSGKQMDRLFGHQRPGGGDSDEEPTPAFGRASGAGILAGNSTGPFGAPLLDPGSFAAGGPSNMGKMSGATNLADTDPLGVQTNIDFSHVGGMETHIQQLKEMVSLPLLYPEVFQRFQVTPPRGVLFHGPPGTGKTLLARALAASCSSEGQKISFFMRKGADCLSKWVGEAERQLRLLFEEAKNCQPSIIFFDEIDGLAPVRSSKQEQIHASIVSTLLSLMDGMDGRGQVVIIGATNRPDAVDPALRRPGRFDREFYFPLPNHEARLSILNIHTRDWKPPPSEEFKTELADLTKGYGGADLRALCTEAALNAVQRKYPQIYKTSDRLVIDPQSIDVVPRDFTIAQKHLVPSTARSTANIANPLPSHLKPLLDRSFEQVKALLEKVLPNVKKPNMLEEAEYEDDDCGFEKERTLQTFETLRIFRPRLVVCGSKGAGQQHIGGAILHHLEGYHVQSLDLASLIGDSTTSADARCVQIFTEAKRHKPSLLYIPSLHHWQSSPILESVTRTVTSLLDEMKDSDPILLLAIVDCPFKELSREIKSWFGVNRSNRVILPSPDESQRAEFFAETIANIKKSPRDFPDALPRKKRVLEVLPIAPPREPRKPTEAELQSQLAQDQKLVEYLKFRLGPVLAELKKKHKRFTKPINPPPPPLEPEGEEEEVSIIIPKYYDVDLEKMHYKLYYNEYLTSQQFVADVQKIVYNAEQEHQRSLTEDHETVVKAQAMLTHTRVMVEQACDQQFDIDCHRMYERMRLRNPMLGQPKKRPTPPKEKNIGLPIPERQSGRVSGLQPEIAYDPHFSDRGVKRMMSVCEQLYTTDNERPTKRNKGIQEEASPSGSVVVDHHQTDETTTMVEEDRNPLRVSVAASTTPDYEPEGTSKAVDAQHSTGSNDIGASSVPPSSLSNLLNTDPHHHPKGLQLNHIPPSPPQALSAAFRDMSTVNGDHDIVDGGTLLPLQSNEDNNQDEEMNHQLTPSPQRVNDAEGINDGKQKESEENLTIEVEAAPDPVPIIYPELICPTQSLSDLEHKLVHSTHELSIDQLDELRAGCWNLIWKNRASFDRSLIISSCSELVNQYLDDLIDFNQDCDPELD
158485	GC_00002426		PST_W057b	2452	52	91	10	0	0.986933139834762	0.713305121920967	0.828100954404728	PF00004.35	ATPase family associated with various cellular activities (AAA)	M|D|T	Cell wall/membrane/envelope biogenesis|Cell cycle control, cell division, chromosome partitioning|Signal transduction mechanisms	COG0464	AAA+-type ATPase, SpoVK/Ycf46/Vps4 family (SpoVK) (PDB:3SYL)			2452	Chr_3	MNNRSISATLSIDQSERGRPVRTRKPPTILYNPHPTHGPPPTRRRHHQQQQQAEPQLENHRIDTLARTRGAKQVIGNIDDIDCGPPAPHDNHHQNHQSNNSHYSLGSEDKDADGEDDDGGDEDEEDDYPSAKVDSDSDYCAGNIDRSDQQALSDEVIPIKRTRRTQQLTIDSEDESITQVRPSITRKNRRKRIEEEEEEEEEEEEESSEIEGEEDQEESSFKHNTTSRQTRNKKLENLAKQRAGIRRSARNAGISFGVDGNRNQSSNKHIQEGDEGRQLRNRKHVDYHIPALDAYDPTEDNKGGKGKKDQNTSRIRLPMNMSGKQMDRLFGHQRPGGGDSDEEPTPAFGRASGAGILAGNSTGPFGAPLLDPGSFAAGGPSNMGKMSGATNLADTDPLGVQTNIDFSHVGGMETHIQQLKEMVSLPLLYPEVFQRFQVTPPRGVLFHGPPGTGKTLLARALAASCSSEGQKISFFMRKGADCLSKWVGEAERQLRLLFEEAKNCQPSIIFFDEIDGLAPVRSSKQEQIHASIVSTLLSLMDGMDGRGQVVIIGATNRPDAVDPALRRPGRFDREFYFPLPNHEARLSILNIHTRDWKPPPSEEFKTELADLTKGYGGADLRALCTEAALNAVQRKYPQIYKTSDRLVIDPQSIDVVPRDFTIAQKHLVPSTARSTANIANPLPSHLKPLLDRSFEQVKALLEKVLPNVKKPNMLEEAEYEDDDCGFEKERTLQTFETLRIFRPRLVVCGSKGAGQQHIGGAILHHLEGYHVQSLDLASLIGDSTTVSK-------------------------------------------------------------------------------------------------------------------------------------------ESKIKHEKSCVSY-----------------------------------KSHSAILFPLYLE----------------------------------------------------------------CRCKMCTDIHR----------------------------------------------------------------------------------------------------------------------------------SKTA-----------------------------------------------------------------------------------------------------------------------------------------------------------------------------------------------------------------
158486	GC_00002426		PST_W088b	15708	52	91	10	0	0.986933139834762	0.713305121920967	0.828100954404728	PF00004.35	ATPase family associated with various cellular activities (AAA)	M|D|T	Cell wall/membrane/envelope biogenesis|Cell cycle control, cell division, chromosome partitioning|Signal transduction mechanisms	COG0464	AAA+-type ATPase, SpoVK/Ycf46/Vps4 family (SpoVK) (PDB:3SYL)			15708	ChrUn	MNNRSISATLSIDQSERGRPVRTRKPPTILYNPHPTHGPPPTRRRHHQQQQQAEPQLENHRIDTLARTRGAKQVIGNIDDIDCGPPAPHDNHHQNHQSNNSHYSLGSEDKDADGEDDDGGDEDEEDDYPSAKVDSDSDYCAGNIDRSDQQALSDEVIPIKRTRRTQQLTIDSEDESITQVRPSITRKNRRKRIEEEEEEEEEEEEESSEIEGEEDQEESSFKHNTTSRQTRNKKLENLAKQRAGIRRSARNAGISFGVDGNRNQSSNKHIQEGDEGRQLRNRKHVDYHIPALDAYDPTEDNKGGKGKKDQNTSRIRLPMNMSGKQMDRLFGHQRPGGGDSDEEPTPAFGRASGAGILAGNSTGPFGAPLLDPGSFAAGGPSNMGKMSGATNLADTDPLGVQTNIDFSHVGGMETHIQQLKEMVSLPLLYPEVFQRFQVTPPRGVLFHGPPGTGKTLLARALAASCSSEGQKISFFMRKGADCLSKWVGEAERQLRLLFEEAKNCQPSIIFFDEIDGLAPVRSSKQEQIHASIVSTLLSLMDGMDGRGQVVIIGATNRPDAVDPALRRPGRFDREFYFPLPNHEARLSILNIHTRDWKPPPSEEFKTELADLTKGYGGADLRALCTEAALNAVQRKYPQIYKTSDRLVIDPQSIDVVPRDFTIAQKHLVPSTARSTANIANPLPSHLKPLLDRSFEQVKALLEKVLPNVKKPNMLEEAEYEDDDCGFEKERTLQTFETLRIFRPRLVVCGSKGAGQQHIGGAILHHLEGYHVQSLDLASLIGDSTTSADARCVQIFTEAKRHKPSLLYIPSLHHWQSSPILESVTRTVTSLLDEMKDSDPILLLAIVDCPFKELSREIKSWFGVNRSNRVILPSPDESQRAEFFAETIANIKKSPRDFPDALPRKKRVLEVLPIAPPREPRKPTEAELQSQLAQDQKLVEYLKFRLGPVLAELKKKHKRFTKPINPPPPPLEPEGEEEEVSIIIPKYYDVDLEKMHYKLYYNEYLTSQQFVADVQKIVYNAEQEHQRSLTEDHETVVKAQAMLTHTRVMVEQACDQQFDIDCHRMYERMRLRNPMLGQPKKRPTPPKEKNIGLPIPERQSGRVSGLQPEIAYDPHFSDRGVKRMMSVCEQLYTTDNERPTKRNKGIQEEASPSGSVVVDHHQTDETTTMVEEDRNPLRVSVAASTTPDYEPEGTSKAVDAQHSTGSNDIGASSVPPSSLSNLLNTDPHHHPKGLQLNHIPPSPPQALSAAFRDMSTVNGDHDIVDGGTLLPLQSNEDNNQDEEMNHQLTPSPQRVNDAEGINDGKQKESEENLTIEVEAAPDPVPIIYPELICPTQSLSDLEHKLVHSTHELSIDQLDELRAGCWNLIWKNRASFDRSLIISSCSELVNQYLDDLIDFNQDCDPELD
158487	GC_00002426		PST_W088b	882	52	91	10	0	0.986933139834762	0.713305121920967	0.828100954404728	PF00004.35	ATPase family associated with various cellular activities (AAA)	M|D|T	Cell wall/membrane/envelope biogenesis|Cell cycle control, cell division, chromosome partitioning|Signal transduction mechanisms	COG0464	AAA+-type ATPase, SpoVK/Ycf46/Vps4 family (SpoVK) (PDB:3SYL)			882	Chr_3	-------------------------------------------------------------------------------------------------------------------------------------------------------------------------------------------------------------------------------------------------------------------------------------------------------------------------------------------------------------------------------------------------------------------------------------------------------------------------------------------MRKGADCLSKWVGEAERQLRLLFEEAKNCQPSIIFFDEIDGLAPVRSSKQEQIHASIVSTLLSLMDGMDGRGQVVIIGATNRPDAVDPALRRPGRFDREFYFPLPNHEARLSILNIHTRDWKPPPSEEFKTELADLTKGYGGADLRALCTEAALNAVQRKYPQIYKTSDRLVIDPQSIDVVPRDFTIAQKHLVPSTARSTANIANPLPSHLKPLLDRSFEQVKALLEKVLPNVKKPNMLEEAEYEDDDCGFEKERTLQTFETLRIFRPRLVVCGSKGAGQQHIGGAILHHLEGYHVQSLDLASLIGDSTTSADARCVQIFTEAKRHKPSLLYIPSLHHWQSSPILESVTRTVTSLLDEMKDSDPILLLAIVDCPFKELSREIKSWFGVNRSNRVILPSPDESQRAEFFAETIANIKKSPRDFPDALPRKKRVLEVLPIAPPREPRKPTEAELQSQLAQDQKLVEYLKFRLGPVLAELKKKHKRFTKPINPPPPPLEPEGEEEEVSIIIPKYYDVDLEKMHYKLYYNEYLTSQQFVADVQKIVYNAEQEHQQSLTEDHETVVKAQAMLTHTRVMVEQACDQQFDIDCHRMYERMRLRNPMLGQPKKRPTPPKEKNIGLPIPERQSGRVSGLQPEIAYDPHFSDRGVKRMMSVCEQLYTTDNERPTKRNKGIQEEASPSGSVVVDHHQTDETTTMVEEDRNPLRVSVAASTTPDYEPEGTSKAVDAQHSTGSNDIGASSVPPSSLSNLLNTDPHHHPKGLQLNHIPPSPPQALSAAFRDMSTVNGDHDIVDGGTLLPLQSNEDNNQDEEMNHQLTPSPQRVNDAEGINDGKQKESEENLTIEVEAAPDPVPIIYPELICPTQSLSDLEHKLVHSTHELSIDQLDELRAGCWNLIWKNRASFDRSLIISSCSELVNQYLDDLIDFNQDCDPELD
158488	GC_00002426		PST_W088b	883	52	91	10	0	0.986933139834762	0.713305121920967	0.828100954404728	PF00004.35	ATPase family associated with various cellular activities (AAA)	M|D|T	Cell wall/membrane/envelope biogenesis|Cell cycle control, cell division, chromosome partitioning|Signal transduction mechanisms	COG0464	AAA+-type ATPase, SpoVK/Ycf46/Vps4 family (SpoVK) (PDB:3SYL)			883	Chr_3	-------------------------------------------------------------------------------------------------------------------------------------------------------------------------------------------------------------------------------------------------------------------------------------------------------------------------------------------------------------------------------------------------------------------------------------------------------------------------------------------MRKGADCLSKWVGEAERQLRLLFEEAKNCQPSIIFFDEIDGLAPVRSSKQEQIHASIVSTLLSLMDGMDGRGQVVIIGATNRPDAVDPALRRPGRFDREFYFPLPNHEARLSILNIHTRDWKPPPSEEFKTELADLTKGYGGADLRALCTEAALNAVQRKYPQIYKTSDRLVIDPQSIDVVPRDFTIAQKHLVPSTARSTANIANPLPSHLKPLLDRSFEQVKALLEKVLPNVKKPNMLEEAEYEDDDCGFEKERTLQTFETLRIFRPRLVVCGSKGAGQQHIGGAILHHLEGYHVQSLDLASLIGDSTTSADARCVQIFTEAKRHKPSLLYIPSLHHWQSSPILESVTRTVTSLLDEMKDSDPILLLAIVDCPFKELSREIKSWFGVNRSNRVILPSPDESQRAEFFAETIANIKKSPRDFPDALPRKKRVLEVLPIAPPREPRKPTEAELQSQLAQDQKLVEYLKFRLGPVLAELKKKHKRFTKPIN------------------------------------------------------------------------------------------------------------------------------------------------VKFLIFFVNRGMDFANEWADQVF-----------------------------------------------------------------------------------------IYSPRPHH---------------------------------------------------------------------------------------------------------------------------------------WSLKEKKR----------------------------KCQ----
158489	GC_00002426		PST_W088b	881	52	91	10	0	0.986933139834762	0.713305121920967	0.828100954404728									881	Chr_3	MNNRSISATLSIDQSERGRPVRTRKPPTILYNPHPTHGPPPTRRRHHQQQQQAEPQLENHRIDTLARTRGAKQVIGNIDDIDCGPPAPHDNHHQNHQSNNSHYSLGSEDKDADGEDDDGGDEDEEDDYPSAKVDSDSDYCAGNIDRSDQQALSDEVIPIKRTRRTQQLTIDSEDESITQVCPSITRKNRRKRIEEEEEEEEEEEEESSEIEGEEDQEESSFKHNTTSRQTRNKKLENLAKQRAGIRRSARNAGISFGVDGNRNQSSNKHIQEGDEGRQLRNRKHVDYHIPALDAYDPTEDNKGGKGKKDQNTSRIRLPMNMSGKQMDRLFGHQRPGGGDS----------------------------------------------------------------------------------------------------------------------------------------------------------------------------------------------------VSL---------------------------------------------------------------------------------------------------------------------------------------------------------------------------------------------------------------------------------------------------------------------------------------------------------------------------------------------------------------------------------------------------------------------------------------------------------------------------------------------------------------------------------------------------------------------------------------------------------------------------------------------------------------------------------------------------------------------------------------------------------------------------------------------------------------------------------------------------------------------------------------------------
158490	GC_00002426		PST_Yr1646a	2214	52	91	10	0	0.986933139834762	0.713305121920967	0.828100954404728	PF00004.35	ATPase family associated with various cellular activities (AAA)	M|D|T	Cell wall/membrane/envelope biogenesis|Cell cycle control, cell division, chromosome partitioning|Signal transduction mechanisms	COG0464	AAA+-type ATPase, SpoVK/Ycf46/Vps4 family (SpoVK) (PDB:3SYL)			2214	Chr_1	MNNRSISATLSIDQSERGRPVRTRKPPTILYNPHPTHGPPPTRRRHHQQQQQAEPQLENHRIDTLARTRGAKQVIGNIDDIDCGPPAPHDNHHQNHQSNNSHYSLGSEDKDADGEDDDGGDEDEEDDYPSAKVDSDSDYCAGNIDRSDQQALSDEVIPIKRTRRTQQLTIDSEDESITQVCPSITRKNRRKRIEEEEEEEEEEEEESSEIEGEEDQEESSFKHNTTSRQTRNKKLENLAKQRAGIRRSARNAGISFGVDGNRNQSSNKHIQEGDEGRQLRNRKHVDYHIPALDAYDPTEDNKGGKGKKDQNTSRIRLPMNMSGKQMDRLFGHQRPGGGDSDEEPTPVFGRASGAGILAGNSTGTFGAPLLDPGSFAAGGPSNMGKMSGATNLADTDPLGVQTNIDFSHVGGMETHIQQLKEMVSLPLLYPEVFQRFQVTPPRGVLFHGPPGTGKTLLARALAASCSSEGQKISFFMRKGADCLSKWVGEAERQLRLLFEEAKNCQPSIIFFDEIDGLAPVRSSKQEQIHASIVSTLLSLMDGMDGRGQVVIIGATNRPDAVDPALRRPGRFDREFYFPLPNHEARLSILNIHTRDWKPPPSEEFKTELADLTKGYGGADLRALCTEAALNAVQRKYPQIYKTSDRLVIDPQSIDVVPRDFTIAQKHLVPSTARSTANIANPLPSHLKPLLDRSFEQVKALLEKVLPNVKKPNMLEEAEYEDDDCGFEKERTLQTFETLRIFRPRLVVCGSKGAGQQHIGGAILHHLEGYHVQSLDLASLIGDSTTSADARCVQIFTEAKRHKPSLLYIPSLHHWQSSPILESVTRTVTSLLDEMKDSDPILLLAIVDCPFKELSREIKSWFGVNRSNRVILPSPDESQRAEFFAETIANIKKSPRDFPDALPRKKRVLEVLPIAPPREPRKPTEAELQSQLAQDQKLVEYLKFRLGPVLAELKKKHKRFTKPINPPPPPLEPEGEEEEVSIIIPKYYDVDLEKMHYKLYYNEYLTSQQFVADVQKIVYNAEQEHQQSLTEDHETVVKAQAMLTHTRVMVEQACDQQFDIDCHRMYERMRLRNPMLGQPKKRPTPPKEKNIGLPIPERQSGRVSGLQPEIAYDPHFSDRGVKRMMSVCEQLYTTDNERPTKRNKGIQEEASPSGSVVVDHHQTDETTTMVEEDRNPLRVSVAASTTPDYEPEGTSKAVDAQHSTGSNDIGASSVPPSSLSNLLNTDPHHHPKGLQLNHIPPSPPQALSAAFRDMSTVNGDHDIVDGGTLLPLQSNEDNNQDEEMNHQLTPSPQRVNDAEGINDGKQKESEENLTIEVEAAPDPVPIIYPELICPTQSLSDLEHKLVHSTHELSIDQLDELRAGCWNLIWKNRASFDRSLIISSCSELVNQYLDDLIDFNQDCDPELD
158491	GC_00002426		PST_Yr1646b	266	52	91	10	0	0.986933139834762	0.713305121920967	0.828100954404728	PF00004.35	ATPase family associated with various cellular activities (AAA)	M|D|T	Cell wall/membrane/envelope biogenesis|Cell cycle control, cell division, chromosome partitioning|Signal transduction mechanisms	COG0464	AAA+-type ATPase, SpoVK/Ycf46/Vps4 family (SpoVK) (PDB:3SYL)			266	Chr_3	MNNRSISATLSIDQSERGRPVRTRKPPTILYNPHPTHGPPPTRRRHHQQQQQAEPQLENHRIDTLARTRGAKQVIGNIDDIDCGPPAPHDNHHQNHQSNNSHYSLGSEDKDADGEDDDGGDEDEEDDYPSAKVDSDSDYCAGNIDRSDQQALSDEVIPIKRTRRTQQLTIDSEDESITQVRPSITRKNRRKRIEEEEEEEEEEEEESSEIEGEEDQEESSFKHNTTSRQTRNKKLENLAKQRAGIRRSARNAGISFGVDGNRNQSSNKHIQEGDEGRQLRNRKHVDYHIPALDAYDPTEDNKGGKGKKDQNTSRIRLPMNMSGKQMDRLFGHQRPGGGDSDEEPTPAFGRASGAGILAGNSTGPFGAPLLDPGSFAAGGPSNMGKMSGATNLADTDPLGVQTNIDFSHVGGMETHIQQLKEMVSLPLLYPEVFQRFQVTPPRGVLFHGPPGTGKTLLARALAASCSSEGQKISFFMRKGADCLSKWVGEAERQLRLLFEEAKNCQPSIIFFDEIDGLAPVRSSKQEQIHASIVSTLLSLMDGMDGRGQVVIIGATNRPDAVDPALRRPGRFDREFYFPLPNHEARLSILNIHTRDWKPPPSEEFKTELADLTKGYGGADLRALCTEAALNAVQRKYPQIYKTSDRLVIDPQSIDVVPRDFTIAQKHLVPSTARSTANIANPLPSHLKPLLDRSFEQVKALLEKVLPNVKKPNMLEEAEYEDDDCGFEKERTLQTFETLRIFRPRLVVCGSKGAGQQHIGGAILHHLEGYHVQSLDLASLIGDSTTSADARCVQIFTEAKRHKPSLLYIPSLHHWQSSPILESVTRTVTSLLDEMKDSDPILLLAIVDCPFKELSREIKSWFGVNRSNRVILPSPDESQRAEFFAETIANIKKSPRDFPDALPRKKRVLEVLPIAPPREPRKPTEAELQSQLAQDQKLVEYLKFRLGPVLAELKKKHKRFTKPINPPPPPLEPEGEEEEVSIIIPKYYDVDLEKMHYKLYYNEYLTSQQFVADVQKIVYNAEQEHQRSLTEDHETVVKAQAMLTHTRVMVEQACDQQFDIDCHRMYERMRLRNPMLGQPKKRPTPPKEKNIGLPIPERQSGRVSGLQPEIAYDPHFSDRGVKRMMSVCEQLYTTDNERPTKRNKGIQEEASPSGSVVVDHHQTDETTTMVEEDRNPLRVSVAASTTPDYEPEGTSKAVDAQHSTGSNDIGASSVPPSSLSNLLNTDPHHHPKGLQLNHIPPSPPQALSAAFRDMSTVNGDHDIVDGGTLLPLQSNEDNNQDEEMNHQLTPSPQRVNDAEGINDGKQKESEENLTIEVEAAPDPVPIIYPELICPTQSLSDLEHKLVHSTHELSIDQLDELRAGCWNLIWKNRASFDRSLIISSCSELVNQYLDDLIDFNQDCDPELD
158492	GC_00002426		PST_Yr1706a	2218	52	91	10	0	0.986933139834762	0.713305121920967	0.828100954404728	PF00004.35	ATPase family associated with various cellular activities (AAA)	M|D|T	Cell wall/membrane/envelope biogenesis|Cell cycle control, cell division, chromosome partitioning|Signal transduction mechanisms	COG0464	AAA+-type ATPase, SpoVK/Ycf46/Vps4 family (SpoVK) (PDB:3SYL)			2218	Chr_1	MNNRSISATLSIDQSERGRPVRTRKPPTILYNPHPTHGPPPTRRRHHQQQQQAEPQLENHRIDTLARTRGAKQVIGNIDDIDCGPPAPHDNHHQNHQSNNSHYSLGSEDKDADGEDDDGGDEDEEDDYPSAKVDSDSDYCAGNIDRSDQQALSDEVIPIKRTRRTQQLTIDSEDESITQVCPSITRKNRRKRIEEEEEEEEEEEEESSEIEGEEDQEESSFKHNTTSRQTRNKKLENLAKQRAGIRRSARNAGISFGVDGNRNQSSNKHIQEGDEGRQLRNRKHVDYHIPALDAYDPTEDNKGGKGKKDQNTSRIRLPMNMSGKQMDRLFGHQRPGGGDSDEEPTPVFGRASGAGILAGNSTGTFGAPLLDPGSFAAGGPSNMGKMSGATNLADTDPLGVQTNIDFSHVGGMETHIQQLKEMVSLPLLYPEVFQRFQVTPPRGVLFHGPPGTGKTLLARALAASCSSEGQKISFFMRKGADCLSKWVGEAERQLRLLFEEAKNCQPSIIFFDEIDGLAPVRSSKQEQIHASIVSTLLSLMDGMDGRGQVVIIGATNRPDAVDPALRRPGRFDREFYFPLPNHEARLSILNIHTRDWKPPPSEEFKTELADLTKGYGGADLRALCTEAALNAVQRKYPQIYKTSDRLVIDPQSIDVVPRDFTIAQKHLVPSTARSTANIANPLPSHLKPLLDRSFEQVKALLEKVLPNVKKPNMLEEAEYEDDDCGFEKERTLQTFETLRIFRPRLVVCGSKGAGQQHIGGAILHHLEGYHVQSLDLASLIGDSTTSADARCVQIFTEAKRHKPSLLYIPSLHHWQSSPILESVTRTVTSLLDEMKDSDPILLLAIVDCPFKELSREIKSWFGVNRSNRVILPSPDESQRAEFFAETIANIKKSPRDFPDALPRKKRVLEVLPIAPPREPRKPTEAELQSQLAQDQKLVEYLKFRLGPVLAELKKKHKRFTKPINPPPPPLEPEGEEEEVSIIIPKYYDVDLEKMHYKLYYNEYLTSQQFVADVQKIVYNAEQEHQQSLTEDHETVVKAQAMLTHTRVMVEQACDQQFDIDCHRMYERMRLRNPMLGQPKKRPTPPKEKNIGLPIPERQSGRVSGLQPEIAYDPHFSDRGVKRMMSVCEQLYTTDNERPTKRNKGIQEEASPSGSVVVDHHQTDETTTMVEEDRNPLRVSVAASTTPDYEPEGTSKAVDAQHSTGSNDIGASSVPPSSLSNLLNTDPHHHPKGLQLNHIPPSPPQALSAAFRDMSTVNGDHDIVDGGTLLPLQSNEDNNQDEEMNHQLTPSPQRVNDAEGINDGKQKESEENLTIEVEAAPDPVPIIYPELICPTQSLSDLEHKLVHSTHELSIDQLDELRAGCWNLIWKNRASFDRSLIISSCSELVNQYLDDLIDFNQDCDPELD
158493	GC_00002426		PST_Yr1706b	882	52	91	10	0	0.986933139834762	0.713305121920967	0.828100954404728	PF00004.35	ATPase family associated with various cellular activities (AAA)	M|D|T	Cell wall/membrane/envelope biogenesis|Cell cycle control, cell division, chromosome partitioning|Signal transduction mechanisms	COG0464	AAA+-type ATPase, SpoVK/Ycf46/Vps4 family (SpoVK) (PDB:3SYL)			882	Chr_3	MNNRSISATLSIDQSERGRPVRTRKPPTILYNPHPTHGPPPTRRRHHQQQQQAEPQLENHRIDTLARTRGAKQVIGNIDDIDCGPPAPHDNHHQNHQSNNSHYSLGSEDKDADGEDDDGGDEDEEDDYPSAKVDSDSDYCAGNIDRSDQQALSDEVIPIKRTRRTQQLTIDSEDESITQVRPSITRKNRRKRIEEEEEEEEEEEEESSEIEGEEDQEESSFKHNTTSRQTRNKKLENLAKQRAGIRRSARNAGISFGVDGNRNQSSNKHIQEGDEGRQLRNRKHVDYHIPALDAYDPTEDNKGGKGKKDQNTSRIRLPMNMSGKQMDRLFGHQRPGGGDSDEEPTPAFGRASGAGILAGNSTGPFGAPLLDPGSFAAGGPSNMGKMSGATNLADTDPLGVQTNIDFSHVGGMETHIQQLKEMVSLPLLYPEVFQRFQVTPPRGVLFHGPPGTGKTLLARALAASCSSEGQKISFFMRKGADCLSKWVGEAERQLRLLFEEAKNCQPSIIFFDEIDGLAPVRSSKQEQIHASIVSTLLSLMDGMDGRGQVVIIGATNRPDAVDPALRRPGRFDREFYFPLPNHEARLSILNIHTRDWKPPPSEEFKTELADLTKGYGGADLRALCTEAALNAVQRKYPQIYKTSDRLVIDPQSIDVVPRDFTIAQKHLVPSTARSTANIANPLPSHLKPLLDRSFEQVKALLEKVLPNVKKPNMLEEAEYEDDDCGFEKERTLQTFETLRIFRPRLVVCGSKGAGQQHIGGAILHHLEGYHVQSLDLASLIGDSTTSADARCVQIFTEAKRHKPSLLYIPSLHHWQSSPILESVTRTVTSLLDEMKDSDPILLLAIVDCPFKELSREIKSWFGVNRSNRVILPSPDESQRAEFFAETIANIKKSPRDFPDALPRKKRVLEVLPIAPPREPRKPTEAELQSQLAQDQKLVEYLKFRLGPVLAELKKKHKRFTKPINPPPPPLEPEGEEEEVSIIIPKYYDVDLEKMHYKLYYNEYLTSQQFVADVQKIVYNAEQEHQRSLTEDHETVVKAQAMLTHTRVMVEQACDQQFDIDCHRMYERMRLRNPMLGQPKKRPTPPKEKNIGLPIPERQSGRVSGLQPEIAYDPHFSDRGVKRMMSVCEQLYTTDNERPTKRNKGIQEEASPSGSVVVDHHQTDETTTMVEEDRNPLRVSVAASTTPDYEPEGTSKAVDAQHSTGSNDIGASSVPPSSLSNLLNTDPHHHPKGLQLNHIPPSPPQALSAAFRDMSTVNGDHDIVDGGTLLPLQSNEDNNQDEEMNHQLTPSPQRVNDAEGINDGKQKESEENLTIEVEAAPDPVPIIYPELICPTQSLSDLEHKLVHSTHELSIDQLDELRAGCWNLIWKNRASFDRSLIISSCSELVNQYLDDLIDFNQDCDPELD
158494	GC_00002426		PST_Yr1706b	883	52	91	10	0	0.986933139834762	0.713305121920967	0.828100954404728	PF00004.35	ATPase family associated with various cellular activities (AAA)	M|D|T	Cell wall/membrane/envelope biogenesis|Cell cycle control, cell division, chromosome partitioning|Signal transduction mechanisms	COG0464	AAA+-type ATPase, SpoVK/Ycf46/Vps4 family (SpoVK) (PDB:3SYL)			883	Chr_3	MNNRSISATLSIDQSERGRPVRTRKPPTILYNPHPTHGPPPTRRRHHQQQQQAEPQLENHRIDTLARTRGAKQVIGNIDDIDCGPPAPHDNHHQNHQSNNSHYSLGSEDKDADGEDDDGGDEDEEDDYPSAKVDSDSDYCAGNIDRSDQQALSDEVIPIKRTRRTQQLTIDSEDESITQVRPSITRKNRRKRIEEEEEEEEEEEEESSEIEGEEDQEESSFKHNTTSRQTRNKKLENLAKQRAGIRRSARNAGISFGVDGNRNQSSNKHIQEGDEGRQLRNRKHVDYHIPALDAYDPTEDNKGGKGKKDQNTSRIRLPMNMSGKQMDRLFGHQRPGGGDSDEEPTPAFGRASGAGILAGNSTGPFGAPLLDPGSFAAGGPSNMGKMSGATNLADTDPLGVQTNIDFSHVGGMETHIQQLKEMVSLPLLYPEVFQRFQVTPPRGVLFHGPPGTGKTLLARALAASCSSEGQKISFFMRKGADCLSKWVGEAERQLRLLFEEAKNCQPSIIFFDEIDGLAPVRSSKQEQIHASIVSTLLSLMDGMDGRGQVVIIGATNRPDAVDPALRRPGRFDREFYFPLPNHEARLSILNIHTRDWKPPPSEEFKTELADLTKGYGGADLRALCTEAALNAVQRKYPQIYKTSDRLVIDPQSIDVVPRDFTIAQKHLVPSTARSTANIANPLPSHLKPLLDRSFEQVKALLEKVLPNVKKPNMLEEAEYEDDDCGFEKERTLQTFETLRIFRPRLVVCGSKGAGQQHIGGAILHHLEGYHVQSLDLASLIGDSTTVSK-------------------------------------------------------------------------------------------------------------------------------------------ESKIKHEKSCVSY-----------------------------------KSHSAILFPLYLE----------------------------------------------------------------CRCKMCTDIHR----------------------------------------------------------------------------------------------------------------------------------SKTA-----------------------------------------------------------------------------------------------------------------------------------------------------------------------------------------------------------------
158495	GC_00002426		PST_Yr1716a	10304	52	91	10	0	0.986933139834762	0.713305121920967	0.828100954404728	PF00004.35	ATPase family associated with various cellular activities (AAA)	M|D|T	Cell wall/membrane/envelope biogenesis|Cell cycle control, cell division, chromosome partitioning|Signal transduction mechanisms	COG0464	AAA+-type ATPase, SpoVK/Ycf46/Vps4 family (SpoVK) (PDB:3SYL)			10304	Chr_1	MNNRSISATLSIDQSERGRPVRTRKPPTILYNPHPTHGPPPTRRRHHQQQQQAEPQLENHRIDTLARTRGAKQVIGNIDDIDCGPPAPHDNHHQNHQSNNSHYSLGSEDKDADGEDDDGGDEDEEDDYPSAKVDSDSDYCAGNIDRSDQQALSDEVIPIKRTRRTQQLTIDSEDESITQVCPSITRKNRRKRIEEEEEEEEEEEEESSEIEGEEDQEESSFKHNTTSRQTRNKKLENLAKQRAGIRRSARNAGISFGVDGNRNQSSNKHIQEGDEGRQLRNRKHVDYHIPALDAYDPTEDNKGGKGKKDQNTSRIRLPMNMSGKQMDRLFGHQRPGGGDSDEEPTPVFGRASGAGILAGNSTGTFGAPLLDPGSFAAGGPSNMGKMSGATNLADTDPLGVQTNIDFSHVGGMETHIQQLKEMVSLPLLYPEVFQRFQVTPPRGVLFHGPPGTGKTLLARALAASCSSEGQKISFFMRKGADCLSKWVGEAERQLRLLFEEAKNCQPSIIFFDEIDGLAPVRSSKQEQIHASIVSTLLSLMDGMDGRGQVVIIGATNRPDAVDPALRRPGRFDREFYFPLPNHEARLSILNIHTRDWKPPPSEEFKTELADLTKGYGGADLRALCTEAALNAVQRKYPQIYKTSDRLVIDPQSIDVVPRDFTIAQKHLVPSTARSTANIANPLPSHLKPLLDRSFEQVKALLEKVLPNVKKPNMLEEAEYEDDDCGFEKERTLQTFETLRIFRPRLVVCGSKGAGQQHIGGAILHHLEGYHVQSLDLASLIGDSTTSADARCVQIFTEAKRHKPSLLYIPSLHHWQSSPILESVTRTVTSLLDEMKDSDPILLLAIVDCPFKELSREIKSWFGVNRSNRVILPSPDESQRAEFFAETIANIKKSPRDFPDALPRKKRVLEVLPIAPPREPRKPTEAELQSQLAQDQKLVEYLKFRLGPVLAELKKKHKRFTKPINPPPPPLEPEGEEEEVSIIIPKYYDVDLEKMHYKLYYNEYLTSQQFVADVQKIVYNAEQEHQQSLTEDHETVVKAQAMLTHTRVMVEQACDQQFDIDCHRMYERMRLRNPMLGQPKKRPTPPKEKNIGLPIPERQSGRVSGLQPEIAYDPHFSDRGVKRMMSVCEQLYTTDNERPTKRNKGIQEEASPSGSVVVDHHQTDETTTMVEEDRNPLRVSVAASTTPDYEPEGTSKAVDAQHSTGSNDIGASSVPPSSLSNLLNTDPHHHPKGLQLNHIPPSPPQALSAAFRDMSTVNGDHDIVDGGTLLPLQSNEDNNQDEEMNHQLTPSPQRVNDAEGINDGKQKESEENLTIEVEAAPDPVPIIYPELICPTQSLSDLEHKLVHSTHELSIDQLDELRAGCWNLIWKNRASFDRSLIISSCSELVNQYLDDLIDFNQDCDPELD
158496	GC_00002426		PST_Yr1716a	10306	52	91	10	0	0.986933139834762	0.713305121920967	0.828100954404728	PF00004.35	ATPase family associated with various cellular activities (AAA)	M|D|T	Cell wall/membrane/envelope biogenesis|Cell cycle control, cell division, chromosome partitioning|Signal transduction mechanisms	COG0464	AAA+-type ATPase, SpoVK/Ycf46/Vps4 family (SpoVK) (PDB:3SYL)			10306	Chr_1	----------------------------------------------------------------------------------------------------------------------------------------------------------------------------------------------------------------------------------------------------------------------------------------------------------------------------------------------------------------------------------------------MGKMSGATNLADTDPLGVQTNIDFSHVGGMETHIQQLKEMVSLPLLYPEVFQRFQVTPPRGVLFHGPPGTGKTLLARALAASCSSEGQKISFFMRKGADCLSKWVGEAERQLRLLFEEAKNCQPSIIFFDEIDGLAPVRSSKQEQIHASIVSTLLSLMDGMDGRGQVVIIGATNRPDAVDPALRRPGRFDREFYFPLPNHEARLSILNIHTRDWKPPPSEEFKTELADLTKGYGGADLRALCTEAALNAVQRKYPQIYKTSDRLVIDPQSIDVVPRDFTIAQKHLVPSTARSTANIANPLPSHLKPLLDRSFEQVKALLEKVLPNVKKPNMLEEAEYEDDDCGFEKERTLQTFETLRIFRPRLVVCGSKGAGQQHIGGAILHHLEGYHVQSLDLASLIGDSTTSADARCVQIFTEAKRHKPSLLYIPSLHHWQSSPILESVTRTVTSLLDEMKDSDPILLLAIVDCPFKELSREIKSWFGVNRSNRVILPSPDESQRAEFFAETIANIKKSPRDFPDALPRKKRVLEVLPIAPPREPRKPTEAELQSQLAQDQKLVEYLKFRLGPVLAELKKKHKRFTKPINPPPPPLEPEGEEEEVSIIIPKYYDVDLEKMHYKLYYNEYLTSQQFVADVQKIVYNAEQEHQQSLTEDHETVVKAQAMLTHTRVMVEQACDQQFDIDCHRMYERMRLRNPMLGQPKKRPTPPKEKNIGLPIPERQSGRVSGLQPEIAYDPHFSDRGVKRMMSVCEQLYTTDNERPTKRNKGIQEEASPSGSVVVDHHQTDETTTMVEEDRNPLRVSVAASTTPDYEPEGTSKAVDAQHSTGSNDIGASSVPPSSLSNLLNTDPHHHPKGLQLNHIPPSPPQALSAAFRDMSTVNGDHDIVDGGTLLPLQSNEDNNQDEEMNHQLTPSPQRVNDAEGINDGKQKESEENLTIEVEAAPDPVPIIYPELICPTQSLSDLEHKLVHSTHELSIDQLDELRAGCWNLIWKNRASFDRSLIISSCSELVNQYLDDLIDFNQDCDPELD
158497	GC_00002426		PST_Yr1716a	10307	52	91	10	0	0.986933139834762	0.713305121920967	0.828100954404728	PF00004.35	ATPase family associated with various cellular activities (AAA)	M|D|T	Cell wall/membrane/envelope biogenesis|Cell cycle control, cell division, chromosome partitioning|Signal transduction mechanisms	COG0464	AAA+-type ATPase, SpoVK/Ycf46/Vps4 family (SpoVK) (PDB:3SYL)			10307	Chr_1	MNNRSISATLSIDQSERGRPVRTRKPPTILYNPHPTHGPPPTRRRHHQQQQQAEPQLENHRIDTLARTRGAKQVIGNIDDIDCGPPAPHDNHHQNHQSNNSHYSLGSEDKDADGEDDDGGDEDEEDDYPSAKVDSDSDYCAGNIDRSDQQALSDEVIPIKRTRRTQQLTIDSEDESITQVCPSITRKNRRKRIEEEEEEEEEEEEESSEIEGEEDQEESSFKHNTTSRQTRNKKLENLAKQRAGIRRSARNAGISFGVDGNRNQSSNKHIQEGDEGRQLRNRKHVDYHIPALDAYDPTEDNKGGKGKKDQNTSRIRLPMNMSGKQMDRLFGHQRPGGGDSDEEPTPVFGRASGAGILAGNSTGTFGAPLLDPGSFAAGGPSNMGKMSGATNLADTDPLGVQTNIDFSHVGGMETHIQQLKEMVSLPLLYPEVFQRFQVTPPRGVLFHGPPGTGKTLLARALAASCSSEGQKISFFMRKGADCLSKWVGEAERQLRLLFEEAKNCQPSIIFFDEIDGLAPVRSSKQEQIHASIVSTLLSLMDGMDGRGQVVIIGATNRPDAVDPALRRPGRFDREFYFPLPNHEARLSILNIHTRDWKPPPSEEFKTELADLTKGYGGADLRALCTEAALNAVQRKYPQIYKTSDRLVIDPQSIDVVPRDFTIAQKHLVPSTARSTANIANPLPSHLKPLLDRSFEQVKALLEKVLPNVKKPNMLEEAEYEDDDCGFEKERTLQTFETLRIFRPRLVVCGSKGAGQQHIGGAILHHLEGYHVQSLDLASLIGDSTTSADARCVQIFTEAKRHKPSLLYIPSLHHWQSSPILESVTRTVTSLLDEMKDSDPILLLAIVDCPFKELSREIKSWFGVNRSNRVILPSPDESQRAEFFAETIANIKKSPRDFPDALPRKKRVLEVLPIAPPREPRKPTEAELQSQLAQDQKLVEYLKFRLGPVLAELKKKHKRFTKPIN------------------------------------------------------------------------------------------------------------------------------------------------VKFLIFFVNRGMDFANEWADQVF-----------------------------------------------------------------------------------------IYSPRPHH---------------------------------------------------------------------------------------------------------------------------------------WSLKEKKR----------------------------KCQ----
158498	GC_00002426		PST_Yr1716a	10305	52	91	10	0	0.986933139834762	0.713305121920967	0.828100954404728	PF00004.35	ATPase family associated with various cellular activities (AAA)	M|D|T	Cell wall/membrane/envelope biogenesis|Cell cycle control, cell division, chromosome partitioning|Signal transduction mechanisms	COG0464	AAA+-type ATPase, SpoVK/Ycf46/Vps4 family (SpoVK) (PDB:3SYL)			10305	Chr_1	MNNRSISATLSIDQSERGRPVRTRKPPTILYNPHPTHGPPPTRRRHHQQQQQAEPQLENHRIDTLARTRGAKQVIGNIDDIDCGPPAPHDNHHQNHQSNNSHYSLGSEDKDADGEDDDGGDEDEEDDYPSAKVDSDSDYCAGNIDRSDQQALSDEVIPIKRTRRTQQLTIDSEDESITQVCPSITRKNRRKRIEEEEEEEEEEEEESSEIEGEEDQEESSFKHNTTSRQTRNKKLENLAKQRAGIRRSARNAGISFGVDGNRNQSSNKHIQEGDEGRQLRNRKHVDYHIPALDAYDPTEDNKGGKGKKDQNTSRIRLPMNMSGKQMDRLFGHQRPGGGDSDEEPTPVFGRASGAGILAGNSTGTFGAPLLDPGSFAAGGPSNMGKMSGATNLADTDPLGVQTNIDFSHVGGMETHIQQLKEMVSLPLLYPEVFQRFQVTPPRGVLFHGPPGTGKTLLARALAASCSSEGQKISFFMRKGADCLSKWVGEAERQLRLLFEEAKNCQPSIIFFDEIDGLAPVRSSKQEQIHASIVSTLLSLMDGMDGRGQVVIIGATNRPDAVDPALRRPGRFDREFYFPLPNHEARLSILNIHTRDWKPPPSEEFKTELADLTKGYGGADLRALCTEAALNAVQRKYPQIYKTSDRLVIDPQSIDVVPRDFTIAQKHLVPSTARSTANIANPLPSHLKPLLDRSFEQVKALLEKVLPNVKKPNMLEEAEYEDDDCGFEKERTLQTFETLRIFRPRLVVCGSKGAGQQHIGGAILHHLEGYHVQSLDLASLIGDSTTVSK-------------------------------------------------------------------------------------------------------------------------------------------ESKIKHEKSCVSY-----------------------------------KSHSAILFPLYLE----------------------------------------------------------------CRCKMCTDIHR----------------------------------------------------------------------------------------------------------------------------------SKTA-----------------------------------------------------------------------------------------------------------------------------------------------------------------------------------------------------------------
158499	GC_00002426		PST_Yr1716b	256	52	91	10	0	0.986933139834762	0.713305121920967	0.828100954404728	PF00004.35	ATPase family associated with various cellular activities (AAA)	M|D|T	Cell wall/membrane/envelope biogenesis|Cell cycle control, cell division, chromosome partitioning|Signal transduction mechanisms	COG0464	AAA+-type ATPase, SpoVK/Ycf46/Vps4 family (SpoVK) (PDB:3SYL)			256	Chr_3	MNNRSISATLSIDQSERGRPVRTRKPPTILYNPHPTHGPPPTRRRHHQQQQQAEPQLENHRIDTLARTRGAKQVIGNIDDIDCGPPAPHDNHHQNHQSNNSHYSLGSEDKDADGEDDDGGDEDEEDDYPSAKVDSDSDYCAGNIDRSDQQALSDEVIPIKRTRRTQQLTIDSEDESITQVRPSITRKNRRKRIEEEEEEEEEEEEESSEIEGEEDQEESSFKHNTTSRQTRNKKLENLAKQRAGIRRSARNAGISFGVDGNRNQSSNKHIQEGDEGRQLRNRKHVDYHIPALDAYDPTEDNKGGKGKKDQNTSRIRLPMNMSGKQMDRLFGHQRPGGGDSDEEPTPAFGRASGAGILAGNSTGPFGAPLLDPGSFAAGGPSNMGKMSGATNLADTDPLGVQTNIDFSHVGGMETHIQQLKEMVSLPLLYPEVFQRFQVTPPRGVLFHGPPGTGKTLLARALAASCSSEGQKISFFMRKGADCLSKWVGEAERQLRLLFEEAKNCQPSIIFFDEIDGLAPVRSSKQEQIHASIVSTLLSLMDGMDGRGQVVIIGATNRPDAVDPALRRPGRFDREFYFPLPNHEARLSILNIHTRDWKPPPSEEFKTELADLTKGYGGADLRALCTEAALNAVQRKYPQIYKTSDRLVIDPQSIDVVPRDFTIAQKHLVPSTARSTANIANPLPSHLKPLLDRSFEQVKALLEKVLPNVKKPNMLEEAEYEDDDCGFEKERTLQTFETLRIFRPRLVVCGSKGAGQQHIGGAILHHLEGYHVQSLDLASLIGDSTTSADARCVQIFTEAKRHKPSLLYIPSLHHWQSSPILESVTRTVTSLLDEMKDSDPILLLAIVDCPFKELSREIKSWFGVNRSNRVILPSPDESQRAEFFAETIANIKKSPRDFPDALPRKKRVLEVLPIAPPREPRKPTEAELQSQLAQDQKLVEYLKFRLGPVLAELKKKHKRFTKPINPPPPPLEPEGEEEEVSIIIPKYYDVDLEKMHYKLYYNEYLTSQQFVADVQKIVYNAEQEHQRSLTEDHETVVKAQAMLTHTRVMVEQACDQQFDIDCHRMYERMRLRNPMLGQPKKRPTPPKEKNIGLPIPERQSGRVSGLQPEIAYDPHFSDRGVKRMMSVCEQLYTTDNERPTKRNKGIQEEASPSGSVVVDHHQTDETTTMVEEDRNPLRVSVAASTTPDYEPEGTSKAVDAQHSTGSNDIGASSVPPSSLSNLLNTDPHHHPKGLQLNHIPPSPPQALSAAFRDMSTVNGDHDIVDGGTLLPLQSNEDNNQDEEMNHQLTPSPQRVNDAEGINDGKQKESEENLTIEVEAAPDPVPIIYPELICPTQSLSDLEHKLVHSTHELSIDQLDELRAGCWNLIWKNRASFDRSLIISSCSELVNQYLDDLIDFNQDCDPELD
158500	GC_00002426		PST_Yr2011a	2203	52	91	10	0	0.986933139834762	0.713305121920967	0.828100954404728	PF00004.35	ATPase family associated with various cellular activities (AAA)	M|D|T	Cell wall/membrane/envelope biogenesis|Cell cycle control, cell division, chromosome partitioning|Signal transduction mechanisms	COG0464	AAA+-type ATPase, SpoVK/Ycf46/Vps4 family (SpoVK) (PDB:3SYL)			2203	Chr_1	MNNRSISATLSIDQSERGRPVRTRKPPTILYNPHPTHGPPPTRRRHHQQQQQAEPQLENHRIDTLARTRGAKQVIGNIDDIDCGPPAPHDNHHQNHQSNNSHYSLGSEDKDADGEDDDGGDEDEEDDYPSAKVDSDSDYCAGNIDRSDQQALSDEVIPIKRTRRTQQLTIDSEDESITQVCPSITRKNRRKRIEEEEEEEEEEEEESSEIEGEEDQEESSFKHNTTSRQTRNKKLENLAKQRAGIRRSARNAGISFGVDGNRNQSSNKHIQEGDEGRQLRNRKHVDYHIPALDAYDPTEDNKGGKGKKDQNTSRIRLPMNMSGKQMDRLFGHQRPGGGDSDEEPTPVFGRASGAGILAGNSTGTFGAPLLDPGSFAAGGPSNMGKMSGATNLADTDPLGVQTNIDFSHVGGMETHIQQLKEMVSLPLLYPEVFQRFQVTPPRGVLFHGPPGTGKTLLARALAASCSSEGQKISFFMRKGADCLSKWVGEAERQLRLLFEEAKNCQPSIIFFDEIDGLAPVRSSKQEQIHASIVSTLLSLMDGMDGRGQVVIIGATNRPDAVDPALRRPGRFDREFYFPLPNHEARLSILNIHTRDWKPPPSEEFKTELADLTKGYGGADLRALCTEAALNAVQRKYPQIYKTSDRLVIDPQSIDVVPRDFTIAQKHLVPSTARSTANIANPLPSHLKPLLDRSFEQVKALLEKVLPNVKKPNMLEEAEYEDDDCGFEKERTLQTFETLRIFRPRLVVCGSKGAGQQHIGGAILHHLEGYHVQSLDLASLIGDSTTSADARCVQIFTEAKRHKPSLLYIPSLHHWQSSPILESVTRTVTSLLDEMKDSDPILLLAIVDCPFKELSREIKSWFGVNRSNRVILPSPDESQRAEFFAETIANIKKSPRDFPDALPRKKRVLEVLPIAPPREPRKPTEAELQSQLAQDQKLVEYLKFRLGPVLAELKKKHKRFTKPINPPPPPLEPEGEEEEVSIIIPKYYDVDLEKMHYKLYYNEYLTSQQFVADVQKIVYNAEQEHQQSLTEDHETVVKAQAMLTHTRVMVEQACDQQFDIDCHRMYERMRLRNPMLGQPKKRPTPPKEKNIGLPIPERQSGRVSGLQPEIAYDPHFSDRGVKRMMSVCEQLYTTDNERPTKRNKGIQEEASPSGSVVVDHHQTDETTTMVEEDRNPLRVSVAASTTPDYEPEGTSKAVDAQHSTGSNDIGASSVPPSSLSNLLNTDPHHHPKGLQLNHIPPSPPQALSAAFRDMSTVNGDHDIVDGGTLLPLQSNEDNNQDEEMNHQLTPSPQRVNDAEGINDGKQKESEENLTIEVEAAPDPVPIIYPELICPTQSLSDLEHKLVHSTHELSIDQLDELRAGCWNLIWKNRASFDRSLIISSCSELVNQYLDDLIDFNQDCDPELD
158501	GC_00002426		PST_Yr2011b	859	52	91	10	0	0.986933139834762	0.713305121920967	0.828100954404728	PF00004.35	ATPase family associated with various cellular activities (AAA)	M|D|T	Cell wall/membrane/envelope biogenesis|Cell cycle control, cell division, chromosome partitioning|Signal transduction mechanisms	COG0464	AAA+-type ATPase, SpoVK/Ycf46/Vps4 family (SpoVK) (PDB:3SYL)			859	Chr_3	MNNRSISATLSIDQSERGRPVRTRKPPTILYNPHPTHGPPPTRRRHHQQQQQAEPQLENHRIDTLARTRGAKQVIGNIDDIDCGPPAPHDNHHQNHQSNNSHYSLGSEDKDADGEDDDGGDEDEEDDYPSAKVDSDSDYCAGNIDRSDQQALSDEVIPIKRTRRTQQLTIDSEDESITQVRPSITRKNRRKRIEEEEEEEEEEEEESSEIEGEEDQEESSFKHNTTSRQTRNKKLENLAKQRAGIRRSARNAGISFGVDGNRNQSSNKHIQEGDEGRQLRNRKHVDYHIPALDAYDPTEDNKGGKGKKDQNTSRIRLPMNMSGKQMDRLFGHQRPGGGDSDEEPTPAFGRASGAGILAGNSTGPFGAPLLDPGSFAAGGPSNMGKMSGATNLADTDPLGVQTNIDFSHVGGMETHIQQLKEMVSLPLLYPEVFQRFQVTPPRGVLFHGPPGTGKTLLARALAASCSSEGQKISFFMRKGADCLSKWVGEAERQLRLLFEEAKNCQPSIIFFDEIDGLAPVRSSKQEQIHASIVSTLLSLMDGMDGRGQVVIIGATNRPDAVDPALRRPGRFDREFYFPLPNHEARLSILNIHTRDWKPPPSEEFKTELADLTKGYGGADLRALCTEAALNAVQRKYPQIYKTSDRLVIDPQSIDVVPRDFTIAQKHLVPSTARSTANIANPLPSHLKPLLDRSFEQVKALLEKVLPNVKKPNMLEEAEYEDDDCGFEKERTLQTFETLRIFRPRLVVCGSKGAGQQHIGGAILHHLEGYHVQSLDLASLIGDSTTSADARCVQIFTEAKRHKPSLLYIPSLHHWQSSPILESVTRTVTSLLDEMKDSDPILLLAIVDCPFKELSREIKSWFGVNRSNRVILPSPDESQRAEFFAETIANIKKSPRDFPDALPRKKRVLEVLPIAPPREPRKPTEAELQSQLAQDQKLVEYLKFRLGPVLAELKKKHKRFTKPINPPPPPLEPEGEEEEVSIIIPKYYDVDLEKMHYKLYYNEYLTSQQFVADVQKIVYNAEQEHQRSLTEDHETVVKAQAMLTHTRVMVEQACDQQFDIDCHRMYERMRLRNPMLGQPKKRPTPPKEKNIGLPIPERQSGRVSGLQPEIAYDPHFSDRGVKRMMSVCEQLYTTDNERPTKRNKGIQEEASPSGSVVVDHHQTDETTTMVEEDRNPLRVSVAASTTPDYEPEGTSKAVDAQHSTGSNDIGASSVPPSSLSNLLNTDPHHHPKGLQLNHIPPSPPQALSAAFRDMSTVNGDHDIVDGGTLLPLQSNEDNNQDEEMNHQLTPSPQRVNDAEGINDGKQKESEENLTIEVEAAPDPVPIIYPELICPTQSLSDLEHKLVHSTHELSIDQLDELRAGCWNLIWKNRASFDRSLIISSCSELVNQYLDDLIDFNQDCDPELD
158502	GC_00002426		PST_Yr2015a	2132	52	91	10	0	0.986933139834762	0.713305121920967	0.828100954404728	PF00004.35	ATPase family associated with various cellular activities (AAA)	M|D|T	Cell wall/membrane/envelope biogenesis|Cell cycle control, cell division, chromosome partitioning|Signal transduction mechanisms	COG0464	AAA+-type ATPase, SpoVK/Ycf46/Vps4 family (SpoVK) (PDB:3SYL)			2132	Chr_1	MNNRSISATLSIDQSERGRPVRTRKPPTILYNPHPTHGPPPTRRRHHQQQQQAEPQLENHRIDTLARTRGAKQVIGNIDDIDCGPPAPHDNHHQNHQSNNSHYSLGSEDKDADGEDDDGGDEDEEDDYPSAKVDSDSDYCAGNIDRSDQQALSDEVIPIKRTRRTQQLTIDSEDESITQVCPSITRKNRRKRIEEEEEEEEEEEEESSEIEGEEDQEESSFKHNTTSRQTRNKKLENLAKQRAGIRRSARNAGISFGVDGNRNQSSNKHIQEGDEGRQLRNRKHVDYHIPALDAYDPTEDNKGGKGKKDQNTSRIRLPMNMSGKQMDRLFGHQRPGGGDSDEEPTPVFGRASGAGILAGNSTGTFGAPLLDPGSFAAGGPSNMGKMSGATNLADTDPLGVQTNIDFSHVGGMETHIQQLKEMVSLPLLYPEVFQRFQVTPPRGVLFHGPPGTGKTLLARALAASCSSEGQKISFFMRKGADCLSKWVGEAERQLRLLFEEAKNCQPSIIFFDEIDGLAPVRSSKQEQIHASIVSTLLSLMDGMDGRGQVVIIGATNRPDAVDPALRRPGRFDREFYFPLPNHEARLSILNIHTRDWKPPPSEEFKTELADLTKGYGGADLRALCTEAALNAVQRKYPQIYKTSDRLVIDPQSIDVVPRDFTIAQKHLVPSTARSTANIANPLPSHLKPLLDRSFEQVKALLEKVLPNVKKPNMLEEAEYEDDDCGFEKERTLQTFETLRIFRPRLVVCGSKGAGQQHIGGAILHHLEGYHVQSLDLASLIGDSTTSADARCVQIFTEAKRHKPSLLYIPSLHHWQSSPILESVTRTVTSLLDEMKDSDPILLLAIVDCPFKELSREIKSWFGVNRSNRVILPSPDESQRAEFFAETIANIKKSPRDFPDALPRKKRVLEVLPIAPPREPRKPTEAELQSQLAQDQKLVEYLKFRLGPVLAELKKKHKRFTKPINPPPPPLEPEGEEEEVSIIIPKYYDVDLEKMHYKLYYNEYLTSQQFVADVQKIVYNAEQEHQQSLTEDHETVVKAQAMLTHTRVMVEQACDQQFDIDCHRMYERMRLRNPMLGQPKKRPTPPKEKNIGLPIPERQSGRVSGLQPEIAYDPHFSDRGVKRMMSVCEQLYTTDNERPTKRNKGIQEEASPSGSVVVDHHQTDETTTMVEEDRNPLRVSVAASTTPDYEPEGTSKAVDAQHSTGSNDIGASSVPPSSLSNLLNTDPHHHPKGLQLNHIPPSPPQALSAAFRDMSTVNGDHDIVDGGTLLPLQSNEDNNQDEEMNHQLTPSPQRVNDAEGINDGKQKESEENLTIEVEAAPDPVPIIYPELICPTQSLSDLEHKLVHSTHELSIDQLDELRAGCWNLIWKNRASFDRSLIISSCSELVNQYLDDLIDFNQDCDPELD
158503	GC_00002426		PST_Yr2015b	851	52	91	10	0	0.986933139834762	0.713305121920967	0.828100954404728	PF00004.35	ATPase family associated with various cellular activities (AAA)	M|D|T	Cell wall/membrane/envelope biogenesis|Cell cycle control, cell division, chromosome partitioning|Signal transduction mechanisms	COG0464	AAA+-type ATPase, SpoVK/Ycf46/Vps4 family (SpoVK) (PDB:3SYL)			851	Chr_3	MNNRSISATLSIDQSERGRPVRTRKPPTILYNPHPTHGPPPTRRRHHQQQQQAEPQLENHRIDTLARTRGAKQVIGNIDDIDCGPPAPHDNHHQNHQSNNSHYSLGSEDKDADGEDDDGGDEDEEDDYPSAKVDSDSDYCAGNIDRSDQQALSDEVIPIKRTRRTQQLTIDSEDESITQVRPSITRKNRRKRIEEEEEEEEEEEEESSEIEGEEDQEESSFKHNTTSRQTRNKKLENLAKQRAGIRRSARNAGISFGVDGNRNQSSNKHIQEGDEGRQLRNRKHVDYHIPALDAYDPTEDNKGGKGKKDQNTSRIRLPMNMSGKQMDRLFGHQRPGGGDSDEEPTPAFGRASGAGILAGNSTGPFGAPLLDPGSFAAGGPSNMGKMSGATNLADTDPLGVQTNIDFSHVGGMETHIQQLKEMVSLPLLYPEVFQRFQVTPPRGVLFHGPPGTGKTLLARALAASCSSEGQKISFFMRKGADCLSKWVGEAERQLRLLFEEAKNCQPSIIFFDEIDGLAPVRSSKQEQIHASIVSTLLSLMDGMDGRGQVVIIGATNRPDAVDPALRRPGRFDREFYFPLPNHEARLSILNIHTRDWKPPPSEEFKTELADLTKGYGGADLRALCTEAALNAVQRKYPQIYKTSDRLVIDPQSIDVVPRDFTIAQKHLVPSTARSTANIANPLPSHLKPLLDRSFEQVKALLEKVLPNVKKPNMLEEAEYEDDDCGFEKERTLQTFETLRIFRPRLVVCGSKGAGQQHIGGAILHHLEGYHVQSLDLASLIGDSTTSADARCVQIFTEAKRHKPSLLYIPSLHHWQSSPILESVTRTVTSLLDEMKDSDPILLLAIVDCPFKELSREIKSWFGVNRSNRVILPSPDESQRAEFFAETIANIKKSPRDFPDALPRKKRVLEVLPIAPPREPRKPTEAELQSQLAQDQKLVEYLKFRLGPVLAELKKKHKRFTKPINPPPPPLEPEGEEEEVSIIIPKYYDVDLEKMHYKLYYNEYLTSQQFVADVQKIVYNAEQEHQRSLTEDHETVVKAQAMLTHTRVMVEQACDQQFDIDCHRMYERMRLRNPMLGQPKKRPTPPKEKNIGLPIPERQSGRVSGLQPEIAYDPHFSDRGVKRMMSVCEQLYTTDNERPTKRNKGIQEEASPSGSVVVDHHQTDETTTMVEEDRNPLRVSVAASTTPDYEPEGTSKAVDAQHSTGSNDIGASSVPPSSLSNLLNTDPHHHPKGLQLNHIPPSPPQALSAAFRDMSTVNGDHDIVDGGTLLPLQSNEDNNQDEEMNHQLTPSPQRVNDAEGINDGKQKESEENLTIEVEAAPDPVPIIYPELICPTQSLSDLEHKLVHSTHELSIDQLDELRAGCWNLIWKNRASFDRSLIISSCSELVNQYLDDLIDFNQDCDPELD
158504	GC_00002426		PST_Yr201644_1	1402	52	91	10	0	0.986933139834762	0.713305121920967	0.828100954404728	PF00004.35	ATPase family associated with various cellular activities (AAA)	M|D|T	Cell wall/membrane/envelope biogenesis|Cell cycle control, cell division, chromosome partitioning|Signal transduction mechanisms	COG0464	AAA+-type ATPase, SpoVK/Ycf46/Vps4 family (SpoVK) (PDB:3SYL)			1402	Chr_1	MNNRSISATLSIDQSERGRPVRTRKPPTILYNPHPTHGPPPTRRRHHQQQQQAEPQLENHRIDTLARTRGAKQVIGNIDDIDCGPPAPHDNHHQNHQSNNSHYSLGSEDKDADGEDDDGGDEDEEDDYPSAKVDSDSDYCAGNIDRSDQQALSDEVIPIKRTRRTQQLTIDSEDESITQVCPSITRKNRRKRIEEEEEEEEEEEEESSEIEGEEDQEESSFKHNTTSRQTRNKKLENLAKQRAGIRRSARNAGISFGVDGNRNQSSNKHIQEGDEGRQLRNRKHVDYHIPALDAYDPTEDNKGGKGKKDQNTSRIRLPMNMSGKQMDRLFGHQRPGGGDSDEEPTPVFGRASGAGILAGNSTGTFGAPLLDPGSFAAGGPSNMGKMSGATNLADTDPLGVQTNIDFSHVGGMETHIQQLKEMVSLPLLYPEVFQRFQVTPPRGVLFHGPPGTGKTLLARALAASCSSEGQKISFFMRKGADCLSKWVGEAERQLRLLFEEAKNCQPSIIFFDEIDGLAPVRSSKQEQIHASIVSTLLSLMDGMDGRGQVVIIGATNRPDAVDPALRRPGRFDREFYFPLPNHEARLSILNIHTRDWKPPPSEEFKTELADLTKGYGGADLRALCTEAALNAVQRKYPQIYKTSDRLVIDPQSIDVVPRDFTIAQKHLVPSTARSTANIANPLPSHLKPLLDRSFEQVKALLEKVLPNVKKPNMLEEAEYEDDDCGFEKERTLQTFETLRIFRPRLVVCGSKGAGQQHIGGAILHHLEGYHVQSLDLASLIGDSTTSADARCVQIFTEAKRHKPSLLYIPSLHHWQSSPILESVTRTVTSLLDEMKDSDPILLLAIVDCPFKELSREIKSWFGVNRSNRVILPSPDESQRAEFFAETIANIKKSPRDFPDALPRKKRVLEVLPIAPPREPRKPTEAELQSQLAQDQKLVEYLKFRLGPVLAELKKKHKRFTKPINPPPPPLEPEGEEEEVSIIIPKYYDVDLEKMHYKLYYNEYLTSQQFVADVQKIVYNAEQEHQQSLTEDHETVVKAQAMLTHTRVMVEQACDQQFDIDCHRMYERMRLRNPMLGQPKKRPTPPKEKNIGLPIPERQSGRVSGLQPEIAYDPHFSDRGVKRMMSVCEQLYTTDNERPTKRNKGIQEEASPSGSVVVDHHQTDETTTMVEEDRNPLRVSVAASTTPDYEPEGTSKAVDAQHSTGSNDIGASSVPPSSLSNLLNTDPHHHPKGLQLNHIPPSPPQALSAAFRDMSTVNGDHDIVDGGTLLPLQSNEDNNQDEEMNHQLTPSPQRVNDAEGINDGKQKESEENLTIEVEAAPDPVPIIYPELICPTQSLSDLEHKLVHSTHELSIDQLDELRAGCWNLIWKNRASFDRSLIISSCSELVNQYLDDLIDFNQDCDPELD
158505	GC_00002426		PST_Yr201644_2	261	52	91	10	0	0.986933139834762	0.713305121920967	0.828100954404728	PF00004.35	ATPase family associated with various cellular activities (AAA)	M|D|T	Cell wall/membrane/envelope biogenesis|Cell cycle control, cell division, chromosome partitioning|Signal transduction mechanisms	COG0464	AAA+-type ATPase, SpoVK/Ycf46/Vps4 family (SpoVK) (PDB:3SYL)			261	Chr_3	MNNRSISATLSIDQSERGRPVRTRKPPTILYNPHPTHGPPPTRRRHHQQQQQAEPQLENHRIDTLARTRGAKQVIGNIDDIDCGPPAPHDNHHQNHQSNNSHYSLGSEDKDADGEDDDGGDEDEEDDYPSAKVDSDSDYCAGNIDRSDQQALSDEVIPIKRTRRTQQLTIDSEDESITQVRPSITRKNRRKRIEEEEEEEEEEEEESSEIEGEEDQEESSFKHNTTSRQTRNKKLENLAKQRAGIRRSARNAGISFGVDGNRNQSSNKHIQEGDEGRQLRNRKHVDYHIPALDAYDPTEDNKGGKGKKDQNTSRIRLPMNMSGKQMDRLFGHQRPGGGDSDEEPTPAFGRASGAGILAGNSTGPFGAPLLDPGSFAAGGPSNMGKMSGATNLADTDPLGVQTNIDFSHVGGMETHIQQLKEMVSLPLLYPEVFQRFQVTPPRGVLFHGPPGTGKTLLARALAASCSSEGQKISFFMRKGADCLSKWVGEAERQLRLLFEEAKNCQPSIIFFDEIDGLAPVRSSKQEQIHASIVSTLLSLMDGMDGRGQVVIIGATNRPDAVDPALRRPGRFDREFYFPLPNHEARLSILNIHTRDWKPPPSEEFKTELADLTKGYGGADLRALCTEAALNAVQRKYPQIYKTSDRLVIDPQSIDVVPRDFTIAQKHLVPSTARSTANIANPLPSHLKPLLDRSFEQVKALLEKVLPNVKKPNMLEEAEYEDDDCGFEKERTLQTFETLRIFRPRLVVCGSKGAGQQHIGGAILHHLEGYHVQSLDLASLIGDSTTSADARCVQIFTEAKRHKPSLLYIPSLHHWQSSPILESVTRTVTSLLDEMKDSDPILLLAIVDCPFKELSREIKSWFGVNRSNRVILPSPDESQRAEFFAETIANIKKSPRDFPDALPRKKRVLEVLPIAPPREPRKPTEAELQSQLAQDQKLVEYLKFRLGPVLAELKKKHKRFTKPINPPPPPLEPEGEEEEVSIIIPKYYDVDLEKMHYKLYYNEYLTSQQFVADVQKIVYNAEQEHQRSLTEDHETVVKAQAMLTHTRVMVEQACDQQFDIDCHRMYERMRLRNPMLGQPKKRPTPPKEKNIGLPIPERQSGRVSGLQPEIAYDPHFSDRGVKRMMSVCEQLYTTDNERPTKRNKGIQEEASPSGSVVVDHHQTDETTTMVEEDRNPLRVSVAASTTPDYEPEGTSKAVDAQHSTGSNDIGASSVPPSSLSNLLNTDPHHHPKGLQLNHIPPSPPQALSAAFRDMSTVNGDHDIVDGGTLLPLQSNEDNNQDEEMNHQLTPSPQRVNDAEGINDGKQKESEENLTIEVEAAPDPVPIIYPELICPTQSLSDLEHKLVHSTHELSIDQLDELRAGCWNLIWKNRASFDRSLIISSCSELVNQYLDDLIDFNQDCDPELD
158506	GC_00002427		PSH_233a	16001	52	91	3	0	0.988895594776706	0.737070064935146	0.844611636569679	PF23459.1	RRP5 S1 domain	J	Translation, ribosomal structure and biogenesis	COG0539	Ribosomal protein S1 (RpsA) (PDB:4NNH)	COG0539	Ribosome 30S subunit	16001	Chr_11	MAKKRRTSSVGEETSNNTESAISRTKKIKRTEDHKQATNENTNKKESSSLDKKTKKKDFPPKDTNKKQFTKDQDQKKLPKPKNNPTFIPTSTADEIDFPRGGGIQLTAYEQAEAKRDGAQEADQQLNPSELKPRSKKRTLSESKITDSGKGKGKKRAQDDQANSNHVVDAYRIEHLNHKRLIPGIKLAGMIIQIRPLELIVALPSHLVGHVPITEISPYYTQRLSENGEEDEDSDGDQSENSIKGLDEMFSVGQWIRCSVIQTTAEIHKKTLRVSPLVRTAMKVTLTMDPVHINSGIDKSDLQGGMTLTGAVKSVEDRGYIIDLGISVDPNVDSATSKVPANNLTAFVSFVDATKATGIKHDDEPSLQWEIGQIVPCRINKLSENGATCMISVNAQDISRSVLTAATSIDSILPLHMVTCLITSVIPGQGLNVSFLGFFKGTIPVRHLQCHSTTGVEVNEKFKVGQKIRARVLWDTIPSKNHISIEGNDSVLGPKIFSLSYFDHVIKLASPGLPPHLQNGELIKPDKIDELLRYPIGYVFQTVRIFRVDEDWGVYVTCLNSENGLPIEIDPPVAFAHISDISDSFLSCLSKDSGPHKIGSTHKARVTGVSPLDGVLQLTLKPSVIEQPFLRSEDIPIGALITGTVKKLTPTNLIIKIQGGSDAVVWPDHYSDVKHSHPEKKFTQGAKVKARVLYTNPEKDQVVLTLRKSLLRSEDIITSFESARVGTCNFAMVAKVEEKYMIVEFFGHTKALVPITEADVEFVASMKDLFTPGKLVKVKITRVDVEKRHITASVKLAKSEPLAKVPTVLGVGDKVLAIVSAIHQENLQLKLHRSDDESMSSDPLKGLINLDILASQYGLSPHDLKNKLKKGDQLKDLVVKKKLEDKDLLIVGYELKDQMTGVVRFINEENLVLNLRKQTQSSKTENYVEGFLPISLLARRRNISVDALKTKVSIGEVISGLRPIHHDLLRGLLIVGFRNLDSDETTEKFTFTPPKLATLSISDRVVGRVFKILEDSIILSLRKEGTEGYAECKGVIPPARVAKHRHIPEEKLRSKLKIGDYIYDLIIRTKPEGGDCYYVGFAPSEKPSTAAELSVGESVIGTVEAIHEHNVILSLQREDCENKGADVPTQGIVSSSVLAGHWNLSEKSLKHKLKEGQKIPKLVVKKADCDKGLFIVGFAPTHLPAPPPNTSLAVGETMRVCVGSRNAHGLQVTPVEASSSKTAFLIDFTDMADDYDEQPHHEAGSEVLARIVLLDKKLLKTYLSVRPSDLNKLTGETLKNSVKDRPIRQWADLRIGTTVRGFVQHISDAGLTLQVGTGIRGSVMAPELFDEETPGWKEKFRVGQVVSGKIIATQHKKLRISLKKNPGLSKGVPAWEILQVGQILSTTVRKIETYGMFLQPIQTRISGLCHRSEIYDDSEESKKKKEEWSKGYSEGMELRAAILSIDPEKKKISFTIKPSVVNPDGDESVAVESPEVIEITDHDSDDDSDDEPRHQNASLPKTSTVKAETQPPTVSIDFSEPALPISSGFDRDANKATPTANAEEEEELSTDTDDASEEQVSVPPFTYGTIEQQSVEEIEELIKESPNSSGLWNRLINLYITKADLPQARQTAKRALEAIHYREEAQKWNVWIALLRLENKYGTEEQFRKTFNEASVCNDTKTVYLKVAEIYAESDKIEKADATYSRALKKFSASSKAWTLYGEFCLKNGRPEQAQELLSRCV-----------------KSLPKHKYIKTIHKFAQLESKFGDHERARTLFEGLITQYPKRTDIWNVYVDLEIKKGTEVEVIRGLYSRMLNLNLNPKKMKSIFKKWLQFEQIRGDKESQDLVVQKAQSYVATIMSSKNSASNKHTQDADHDDENDEE
158507	GC_00002427		PSH_233a	7985	52	91	3	0	0.988895594776706	0.737070064935146	0.844611636569679									7985	Chr_7	-----------------------------------------------------------------------------------------------------------------------------------------------------------------------------------------------------------------------------------------------------------------------------------------------------------------------------------------------------------------------------------------------------------------------------------------------------------------------------------------------------------------------------------------------------------------------------------------------------------------------------------------------------------------------------------------------------------------------------------------------------------------------------------------------------------------------------------------------------------------------------------------------------------------------------------------------------------------------------------------------------------------------------------------------------------------------------------------------------------------------------------------------------------------------------------------------------------------------------------------------------------------------------------------------------------------------------------------------------------------------------------------------------------------------------------------------------------------------------------------------------------------------------------------------------------------------------------------------------------------------------------------------------------------------------------------------------------------------------------------------------------------------MC----------------------------------DSLPKHKYVKTIHKFTQLESKFGDHERPRTLFEGSITQKTKA----KRYLDLEMQKGTAAKVICGLYS----------------------------------------------------------------------
158508	GC_00002427		PSH_233b	14462	52	91	3	0	0.988895594776706	0.737070064935146	0.844611636569679	PF23459.1	RRP5 S1 domain	J	Translation, ribosomal structure and biogenesis	COG0539	Ribosomal protein S1 (RpsA) (PDB:4NNH)	COG0539	Ribosome 30S subunit	14462	Chr_11	MAKKRRTSSVGEETSNNTESAISRTKKIKRTEDHKQATNENTNKKESSSLDKKTKKKDFPPKDTNKKQFTKDQDQKKPPKPKNNPTFIPTSTADEIDFPRGGGIQLTAYEQAEAKRDGAQEADQQLNPSELKPRSKKRTLSESKITDSGKGKGKKRAQDDQANSNHVVDAYRIEHLNHKRLIPGIKLAGMIIQIRPLELIVALPSHLVGHVPITEISPYYTQRLSENGEEDEDSDGDQSENSIKGLDEMFSVGQWIRCSVIQTTAEIHKKTLRVSPLVRTAMKVTLTMDPVHINSGIDKSDLQGGMTLTGAVKSVEDRGYIIDLGISVDPNVDSATSKVPANNLTAFVSFVDATKATGIKHDDEPSLQWEIGQIVPCRINKLSENGATCMISVNAQDISRSVLTAATSIDSILPLHMVTCLITSVIPGQGLNVSFLGFFKGTIPVRHLQCHSTTGVEVNEKFKVGQKIRARVLWDTIPSKNHISIEGNDSVLGPKIFSLSYFDHVIKLASPGLPPHLQNGELIKPDKIDELLRYPIGYVFQTVRIFRVDEDWGVYVTCLNSENGLPIEIDPPVAFAHISDISDSFLSCLSKDSGPHKIGSTHKARVTGVSPLDGVLQLTLKPSVIEQPFLRSEDIPIGALITGTVKKLTPTNLIIKIQGGSDAVVWPDHYSDVKHSHPEKKFTQGAKVKARVLYTNPEKDQVVLTLRKSLLRSEDIITSFESARVGTCNFAMVAKVEEKYMIVEFFGHTKALVPITEADVEFVASMKDLFTPGKLVKVKITRVDVEKRHITASVKLAKSEPLAKVPTVLGVGDKVLAIVSAIHQENLQLKLHRSDDESMSSDPLKGLINLDILASQYGLSPHDLKNKLKKGDQLKDLVVKKKLEDKDLLIVGYELKDQMTGVVRFINEENLVLNLRKQTQSSKTENYVEGFLPISLLARRRNISVDALKTKVSIGEVISGLRPIHHDLLRGLLIVGFRNLDSDETTEKFTFTPPKLATLSISDRVVGRVFKILEDSIILSLRKEGTEGYAECKGVIPPARVAKHRHIPEEKLRSKLKIGDYIYDLIIRTKPEGGDCYYVGFAPSEKPSTAAELSVGESVIGTVEAIHEHNVILSLQREDCENKGADVPTQGIVSSSVLAGHWNLSEKSLKHKLKEGQKIPKLVVKKADCDKGLFIVGFAPTHLPAPPPNTSLAVGETMRVCVGSRNAHGLQVTPVEASSSKTAFLIDFTDMADDYDEQPHHEAGSEVLARIVLLDKKLLKTYLSVRPSDLNKLTGETLKNSVKDRPIRQWADLRIGTTVRGFVQHISDAGLTLQVGTGIRGSVMAPELFDEETPGWKEKFRVGQVVSGKIIATQHKKLRISLKKNPGLSKGVPAWEILQVGQILSTTVRKIETYGMFLQPIQTRISGLCHRSEIYDDSEESKKKKEEWSKGYSEGMELRAAILSIDPEKKKISFTIKPSVVNPDGDESVAVESPEVIEITDHDSDDDSDDEPRHQNASLPKTSTVKAETQPPTVSIDFSEPALPISSGFDRDANKATPTANAEEEEELSTDTDDASEEQVSVPPFTYGTIEQQSVEEIEELIKESPNSSGLWNRLINLYITKADLPQARQTAKRALEAIHYREEAQKWNVWIALLRLENKYGTEEQFRKTFNEASVCNDTKTVYLKVAEIYAESDKIEKADATYSRALKKFSASSKAWTLYGEFCLKNGRPEQAQELLSRCV-----------------KSLPKHKYIKTIHKFAQLESKFGDHERARTLFEGLITQYPKRTDIWNVYVDLEIKKGTEVEVIRGLYSRMLNLNLNPKKMKSIFKKWLQFEQIRGDKESQDLVVQKAQSYVATIMSSKNSASNKHTQDADHDDENDEE
158509	GC_00002427		PSH_233b	6152	52	91	3	0	0.988895594776706	0.737070064935146	0.844611636569679									6152	Chr_7	-------------------------------------------------------------------------------------------------------------------------------------------------------------------------------------------------------MVILPKSI-------------------------------------------------------------------------------------------------------------------------------------------------------------------------------------------------------------------------------------------------------------------------------------------------------------------------------------------------------------------------------------------------------------RLTGVFPLGGVLQLTLRPSVMEQAFL-SEDIPIGASITGTVKNLTPTILIIKI--------------------------------------------------------------------------------------------------------------------------------------------------------------------------------------------------------------------------------------------------------------------------------------------------------------------------------------------------------------------------------------------------------------------------------------------------------------------------------------------------------------------------------------------------------------------------------------------------------------------------------------------------------------------------------------------------------------------------------------------------------------------------------------------------------------------------------------------------------------------------------------------------------------------------------------------------------------------------------------------------------------------------------------------------------------------------------------------------------------------------------------------------------------------------------------------------------------------------------------------------------------------
158510	GC_00002427		PSH_76a	15138	52	91	3	0	0.988895594776706	0.737070064935146	0.844611636569679	PF23459.1	RRP5 S1 domain	J	Translation, ribosomal structure and biogenesis	COG0539	Ribosomal protein S1 (RpsA) (PDB:4NNH)	COG0539	Ribosome 30S subunit	15138	Chr_11	MAKKRRTSSVGEETSNNTESAISRTKKIKRTEDHKQATNENTNKKESSSLDKKTKKKDFPPKDTNKKQFTKDQDQKKLPKPKNNPTFIPTSTADEIDFPRGGGIQLTAYEQAEAKRDGAQEADQQLNPSELKPRSKKRTLSESKITDSGKGKGKKRAQDDQANSNHVVDAYRIEHLNHKRLIPGIKLAGMIIQIRPLELIVALPSHLVGHVPITEISPYYTQRLSENGEEDEDSDGDQSENSIKGLDEMFSVGQWIRCSVIQTTAEIHKKTLRVSPLVRTAMKVTLTMDPVHINSGIDKSDLQGGMTLTGAVKSVEDRGYIIDLGISVDPNVDSATSKVPANNLTAFVSFVDATKATGIKHDDEPSLQWEIGQIVPCRINKLSENGATCMISVNAQDISRSVLTAATSIDSILPLHMVTCLITSVIPGQGLNVSFLGFFKGTIPVRHLQCHSTTGVEVNEKFKVGQKIRARVLWDTIPSKNHISIEGNDSVLGPKIFSLSYFDHVIKLASPGLPPHLQNGELIKPDKIDELLRYPIGYVFQTVRIFRVDEDWGVYVTCLNSENGLPIEIDPPVAFAHISDISDSFLSCLSKDSGPHKIGSTHKARVTGVSPLDGVLQLTLKPSVIEQPFLRSEDIPIGALITGTVKKLTPTNLIIKIQGGSDAVVWPDHYSDVKHSHPEKKFTQGAKVKARVLYTNPEKDQVVLTLRKSLLRSEDIITSFESARVGTCNFAMVAKVEEKYMIVEFFGHTKALVPITEADVEFVASMKDLFTPGKLVKVKITRVDVEKRHITASVKLAKSEPLAKVPTVLGVGDKVLAIVSAIHQENLQLKLHRSDDESMSSDPLKGLINLDILASQYGLSPHDLKNKLKKGDQLKDLVVKKKLEDKDLLIVGYELKDQMTGVVRFINEENLVLNLRKQTQSSKTENYVEGFLPISLLARRRNISVDALKTKVSIGEVISGLRPIHHDLLRGLLIVGFRNLDSDETTEKFTFTPPKLATLSISDRVVGRVFKILEDSIILSLRKEGTEGYAECKGVIPPARVAKHRHIPEEKLRSKLKIGDYIYDLIIRTKPEGGDCYYVGFAPSEKPSTAAELSVGESVIGTVEAIHEHNVILSLQREDCENKGADVPTQGIVSSSVLAGHWNLSEKSLKHKLKEGQKIPKLVVKKADCDKGLFIVGFAPTHLPAPPPNTSLAVGETMRVCVGSRNAHGLQVTPVEASSSKTAFLIDFTDMADDYDEQPHHEAGSEVLARIVLLDKKLLKTYLSVRPSDLNKLTGETLKNSVKDRPIRQWADLRIGTTVRGFVQHISDAGLTLQVGTGIRGSVMAPELFDEETPGWKEKFRVGQVVSGKIIATQHKKLRISLKKNPGLSKGVPAWEILQVGQILSTTVRKIETYGMFLQPIQTRISGLCHRSEIYDDSEESKKKKEEWSKGYSEGMELRAAILSIDPEKKKISFTIKPSVVNPDGDESVAVESPEVIEITDHDSDDDSDDEPRHQNASLPKTSTVKAETQPPTVSIDFSEPALPISSGFDRDANKATPTANAEEEEELSTDTDDASEEQVSVPPFTYGTIEQQSVEEIEELIKESPNSSGLWNRLINLYITKADLPQARQTAKRALEAIHYREEAQKWNVWIALLRLENKYGTEEQFRKTFNEASVCNDTKTVYLKVAEIYAESDKIEKADATYSRALKKFSASSKAWTLYGEFCLKNGRPEQAQELLSRCV-----------------KSLPKHKYIKTIHKFAQLESKFGDHERARTLFEGLITQYPKRTDIWNVYVDLEIKKGTEVEVIRGLYSRMLNLNLNPKKMKSIFKKWLQFEQIRGDKESQDLVVQKAQSYVATIMSSKNSASNKHTQDADHDDENDEE
158511	GC_00002427		PSH_76b	6453	52	91	3	0	0.988895594776706	0.737070064935146	0.844611636569679	PF23459.1	RRP5 S1 domain	J	Translation, ribosomal structure and biogenesis	COG0539	Ribosomal protein S1 (RpsA) (PDB:4NNH)	COG0539	Ribosome 30S subunit	6453	Chr_11	MAKKRRTSSVGEETSNNTESAISRTKKIKRTEDHKQATNENTNKKESSSLDKKTKKKDFPPKDTNKKQFTKDQDQKKPPKPKNNPTFIPTSTADEIDFPRGGGIQLTAYEQAEAKRDGAQEADQQLNPSELKPRSKKRTLSESKITDSGKGKGKKRAQDDQANSNHVVDAYRIEHLNHKRLIPGIKLAGMIIQIRPLELIVALPSHLVGHVPITEISPYYTQRLSENGEEDEDSDGDQSENSIKGLDEMFSVGQWIRCSVIQTTAEIHKKTLRVSPLVRTAMKVTLTMDPVHINSGIDKSDLQGGMTLTGAVKSVEDRGYIIDLGISVDPNVDSATSKVPANNLTAFVSFVDATKATGIKHDDEPSLQWEIGQIVPCRINKLSENGATCMISVNAQDISRSVLTAATSIDSILPLHMVTCLITSVIPGQGLNVSFLGFFKGTIPVRHLQCHSTTGVEVNEKFKVGQKIRARVLWDTIPSKNHISIEGNDSVLGPKIFSLSYFDHVIKLASPGLPPHLQNGELIKPDKIDELLRYPIGYVFQTVRIFRVDEDWGVYVTCLNSENGLPIEIDPPVAFAHISDISDSFLSCLSKDSGPHKIGSTHKARVTGVSPLDGVLQLTLKPSVIEQPFLRSEDIPIGALITGTVKKLTPTNLIIKIQGGSDAVVWPDHYSDVKHSHPEKKFTQGAKVKARVLYTNPEKDQVVLTLRKSLLRSEDIITSFESARVGTCNFAMVAKVEEKYMIVEFFGHTKALVPITEADVEFVASMKDLFTPGKLVKVKITRVDVEKRHITASVKLAKSEPLAKVPTVLGVGDKVLAIVSAIHQENLQLKLHRSDDESMSSDPLKGLINLDILASQYGLSPHDLKNKLKKGDQLKDLVVKKKLEDKDLLIVGYELKDQMTGVVRFINEENLVLNLRKQTQSSKTENYVEGFLPISLLARRRNISVDALKTKVSIGEVISGLRPIHHDLLRGLLIVGFRNLDSDETTEKFTFTPPKLATLSISDRVVGRVFKILEDSIILSLRKEGTEGYAECKGVIPPARVAKHRHIPEEKLRSKLKIGDYIYDLIIRTKPEGGDCYYVGFAPSEKPSTAAELSVGESVIGTVEAIHEHNVILSLQREDCENKGADVPTQGIVSSSVLAGHWNLSEKSLKHKLKEGQKIPKLVVKKADCDKGLFIVGFAPTHLPAPPPNTSLAVGETMRVCVGSRNAHGLQVTPVEASSSKTAFLIDFTDMADDYDEQPHHEAGSEVLARIVLLDKKLLKTYLSVRPSDLNKLTGETLKNSVKDRPIRQWADLRIGTTVRGFVQHISDAGLTLQVGTGIRGSVMAPELFDEETPGWKEKFRVGQVVSGKIIATQHKKLRISLKKNPGLSKGVPAWEILQVGQILSTTVRKIETYGMFLQPIQTRISGLCHRSEIYDDSEESKKKKEEWSKGYSEGMELRAAILSIDPEKKKISFTIKPSVVNPDGDESVAVESPEVIEITDHDSDDDSDDEPRHQNASLPKTSTVKAETQPPTVSIDFSEPALPISSGFDRDANKATPTANAEEEEELSTDTDDASEEQVSVPPFTYGTIEQQSVEEIEELIKESPNSSGLWNRLINLYITKADLPQARQTAKRALEAIHYREEAQKWNVWIALLRLENKYGTEEQFRKTFNEASVCNDTKTVYLKVAEIYAESDKIEKADATYSRALKKFSASSKAWTLYGEFCLKNGRPEQAQELLSRCV-----------------KSLPKHKYIKTIHKFAQLESKFGDHERARTLFEGLITQYPKRTDIWNVYVDLEIKKGTEVEVIRGLYSRMLNLNLNPKKMKSIFKKWLQFEQTRGDKESQDLVVQKAQSYVATIMSSKNSASNKHTQDADHDDENDEE
158512	GC_00002427		PSH_NDPSH_1	14540	52	91	3	0	0.988895594776706	0.737070064935146	0.844611636569679	PF23459.1	RRP5 S1 domain	J	Translation, ribosomal structure and biogenesis	COG0539	Ribosomal protein S1 (RpsA) (PDB:4NNH)	COG0539	Ribosome 30S subunit	14540	Chr_11	MAKKRRTSSVGEETSNNTESAISRTKKIKRTEDHKQATNENTNKKESSSLDKKTKKKDFPPKDTNKKQFTKDQDQKKLPKPKNNPTFIPTSTADEIDFPRGGGIQLTAYEQAEAKRDGAQEADQQLNPSELKPRSKKRTLSESKITDSGKGKGKKRAQDDQANSNHVVDAYRIEHLNHKRLIPGIKLAGMIIQIRPLELIVALPSHLVGHVPITEISPYYTQRLSENGEEDEDSDGDQSENSIKGLDEMFSVGQWIRCSVIQTTAEIHKKTLRVSPLVRTAMKVTLTMDPVHINSGIDKSDLQGGMTLTGAVKSVEDRGYIIDLGISVDPNVDSATSKVPANNLTAFVSFVDATKATGIKHDDEPSLQWEIGQIVPCRINKLSENGATCMISVNAQDISRSVLTAATSIDSILPLHMVTCLITSVIPGQGLNVSFLGFFKGTIPVRHLQCHSTTGVEVNEKFKVGQKIRARVLWDTIPSKNHISIEGNDSVLGPKIFSLSYFDHVIKLASPGLPPHLQNGELIKPDKIDELLRYPIGYVFQTVRIFRVDEDWGVYVTCLNSENGLPIEIDPPVAFAHISDISDSFLSCLSKDSGPHKIGSTHKARVTGVSPLDGVLQLTLKPSVIEQPFLRSEDIPIGALITGTVKKLTPTNLIIKIQGGSDAVVWPDHYSDVKHSHPEKKFTQGAKVKARVLYTNPEKDQVVLTLRKSLLRSEDIITSFESARVGTCNFAMVAKVEEKYMIVEFFGHTKALVPITEADVEFVASMKDLFTPGKLVKVKITRVDVEKRHITASVKLAKSEPLAKVPTVLGVGDKVLAIVSAIHQENLQLKLHRSDDESMSSDPLKGLINLDILASQYGLSPHDLKNKLKKGDQLKDLVVKKKLEDKDLLIVGYELKDQMTGVVRFINEENLVLNLRKQTQSSKTENYVEGFLPISLLARRRNISVDALKTKVSIGEVISGLRPIHHDLLRGLLIVGFRNLDSDETTEKFTFTPPKLATLSISDRVVGRVFKILEDSIILSLRKEGTEGYAECKGVIPPARVAKHRHIPEEKLRSKLKIGDYIYDLIIRTKPEGGDCYYVGFAPSEKPSTAAELSVGESVIGTVEAIHEHNVILSLQREDCENKGADVPTQGIVSSSVLAGHWNLSEKSLKHKLKEGQKIPKLVVKKADCDKGLFIVGFAPTHLPAPPPNTSLAVGETMRVCVGSRNAHGLQVTPVEASSSKTAFLIDFTDMADDYDEQPHHEAGSEVLARIVLLDKKLLKTYLSVRPSDLNKLTGETLKNSVKDRPIRQWADLRIGTTVRGFVQHISDAGLTLQVGTGIRGSVMAPELFDEETPGWKEKFRVGQVVSGKIIATQHKKLRISLKKNPGLSKGVPAWEILQVGQILSTTVRKIETYGMFLQPIQTRISGLCHRSEIYDDSEESKKKKEEWSKGYSEGMELRAAILSIDPEKKKISFTIKPSVVNPDGDESVAVESPEVIEITDHDSDDDSDDEPRHQNASLPKTSTVKAETQPPTVSIDFSEPALPISSGFDRDANKATPTANAEEEEELSTDTDDASEEQVSVPPFTYGTIEQQSVEEIEELIKESPNSSGLWNRLINLYITKADLPQARQTAKRALEAIHYREEAQKWNVWIALLRLENKYGTEEQFRKTFNEASVCNDTKTVYLKVAEIYAESDKIEKADATYSRALKKFSASSKAWTLYGEFCLKNGRPEQAQELLSRCV-----------------KSLPKHKYIKTIHKFAQLESKFGDHERARTLFEGLITQYPKRTDIWNVYVDLEIKKGTEVEVIRGLYSRMLNLNLNPKKMKSIFKKWLQFEQIRGDKESQDLVVQKAQSYVATIMSSKNSASNKHTQDADHDDENDEE
158513	GC_00002427		PSH_NDPSH_1	9045	52	91	3	0	0.988895594776706	0.737070064935146	0.844611636569679									9045	Chr_7	-----------------------------------------------------------------------------------------------------------------------------------------------------------------------------------------------------------------------------------------------------------------------------------------------------------------------------------------------------------------------------------------------------------------------------------------------------------------------------------------------------------------------------------------------------------------------------------------------------------------------------------------------------------------------------------------------------------------------------------------------------------------------------------------------------------------------------------------------------------------------------------------------------------------------------------------------------------------------------------------------------------------------------------------------------------------------------------------------------------------------------------------------------------------------------------------------------------------------------------------------------------------------------------------------------------------------------------------------------------------------------------------------------------------------------------------------------------------------------------------------------------------------------------------------------------------------------------------------------------------------------------------------------------------------------------------------------------------------------------------------------------------------MC----------------------------------DSLPKHKYVKTIHKFTQLESKFGDHERPRTLFEGSITQKTKA----KRYLDLEMQKGTAAKVICGLYS----------------------------------------------------------------------
158514	GC_00002427		PSH_NDPSH_2	8325	52	91	3	0	0.988895594776706	0.737070064935146	0.844611636569679	PF23459.1	RRP5 S1 domain	J	Translation, ribosomal structure and biogenesis	COG0539	Ribosomal protein S1 (RpsA) (PDB:4NNH)	COG0539	Ribosome 30S subunit	8325	Chr_11	MAKKRRTSSVGEETSNNTESAISRTKKIKRTEDHKQATNENTNKKESSSLDKKTKKKDFPPKDTNKKQFTKDQDQKKPPKPKNNPTFIPTSTADEIDFPRGGGIQLTAYEQAEAKRDGAQEADQQLNPSELKPRSKKRTLSESKITDSGKGKGKKRAQDDQANSNHVVDAYRIEHLNHKRLIPGIKLAGMIIQIRPLELIVALPSHLVGHVPITEISPYYTQRLSENGEEDEDSDGDQSENSIKGLDEMFSVGQWIRCSVIQTTAEIHKKTLRVSPLVRTAMKVTLTMDPVHINSGIDKSDLQGGMTLTGAVKSVEDRGYIIDLGISVDPNVDSATSKVPANNLTAFVSFVDATKATGIKHDDEPSLQWEIGQIVPCRINKLSENGATCMISVNAQDISRSVLTAATSIDSILPLHMVTCLITSVIPGQGLNVSFLGFFKGTIPVRHLQCHSTTGVEVNEKFKVGQKIRARVLWDTIPSKNHISIEGNDSVLGPKIFSLSYFDHVIKLASPGLPPHLQNGELIKPDKIDELLRYPIGYVFQTVRIFRVDEDWGVYVTCLNSENGLPIEIDPPVAFAHISDISDSFLSCLSKDSGPHKIGSTHKARVTGVSPLDGVLQLTLKPSVIEQPFLRSEDIPIGALITGTVKKLTPTNLIIKIQGGSDAVVWPDHYSDVKHSHPEKKFTQGAKVKARVLYTNPEKDQVVLTLRKSLLRSEDIITSFESARVGTCNFAMVAKVEEKYMIVEFFGHTKALVPITEADVEFVASMKDLFTPGKLVKVKITRVDVEKRHITASVKLAKSEPLAKVPTVLGVGDKVLAIVSAIHQENLQLKLHRSDDESMSSDPLKGLINLDILASQYGLSPHDLKNKLKKGDQLKDLVVKKKLEDKDLLIVGYELKDQMTGVVRFINEENLVLNLRKQTQSSKTENYVEGFLPISLLARRRNISVDALKTKVSIGEVISGLRPIHHDLLRGLLIVGFRNLDSDETTEKFTFTPPKLATLSISDRVVGRVFKILEDSIILSLRKEGTEGYAECKGVIPPARVAKHRHIPEEKLRSKLKIGDYIYDLIIRTKPEGGDCYYVGFAPSEKPSTAAELSVGESVIGTVEAIHEHNVILSLQREDCENKGADVPTQGIVSSSVLAGHWNLSEKSLKHKLKEGQKIPKLVVKKADCDKGLFIVGFAPTHLPAPPPNTSLAVGETMRVCVGSRNAHGLQVTPVEASSSKTAFLIDFTDMADDYDEQPHHEAGSEVLARIVLLDKKLLKTYLSVRPSDLNKLTGETLKNSVKDRPIRQWADLRIGTTVRGFVQHISDAGLTLQVGTGIRGSVMAPELFDEETPGWKEKFRVGQVVSGKIIATQHKKLRISLKKNPGLSKGVPAWEILQVGQILSTTVRKIETYGMFLQPIQTRISGLCHRSEIYDDSEESKKKKEEWSKGYSEGMELRAAILSIDPEKKKISFTIKPSVVNPDGDESVAVESPEVIEITDHDSDDDSDDEPRHQNASLPKTSTVKAETQPPTVSIDFSEPALPISSGFDRDANKATPTANAEEEEELSTDTDDASEEQVSVPPFTYGTIEQQSVEEIEELIKESPNSSGLWNRLINLYITKADLPQARQTAKRALEAIHYREEAQKWNVWIALLRLENKYGTEEQFRKTFNEASVCNDTKTVYLKVAEIYAESDKIEKADATYSRALKKFSASSKAWTLYGEFCLKNGRPEQAQELLSRCV-----------------KSLPKHKYIKTIHKFAQLESKFGDHERARTLFEGLITQYPKRTDIWNVYVDLEIKKGTEVEVIRGLYSRMLNLNLNPKKMKSIFKKWLQFEQTRGDKESQDLVVQKAQSYVATIMSSKNSASNKHTQDADHDDENDEE
158515	GC_00002427		PSH_NDPSH_2	8924	52	91	3	0	0.988895594776706	0.737070064935146	0.844611636569679									8924	Chr_7	-----------------------------------------------------------------------------------------------------------------------------------------------------------------------------------------------------------------------------------------------------------------------------------------------------------------------------------------------------------------------------------------------------------------------------------------------------------------------------------------------------------------------------------------------------------------------------------------------------------------------------------------------------------------------------------------------------------------------------------------------------------------------------------------------------------------------------------------------------------------------------------------------------------------------------------------------------------------------------------------------------------------------------------------------------------------------------------------------------------------------------------------------------------------------------------------------------------------------------------------------------------------------------------------------------------------------------------------------------------------------------------------------------------------------------------------------------------------------------------------------------------------------------------------------------------------------------------------------------------------------------------------------------------------------------------------------------------------------------------------------------------------------MC----------------------------------DSLPKHKYVKTIHKFTQLESKFGDHERPRTLFEGSITQKTKA----KRYLDLEMQKGTAAKVICGLYS----------------------------------------------------------------------
158516	GC_00002427		PST_130_1	13514	52	91	3	0	0.988895594776706	0.737070064935146	0.844611636569679	PF23459.1	RRP5 S1 domain	J	Translation, ribosomal structure and biogenesis	COG0539	Ribosomal protein S1 (RpsA) (PDB:4NNH)	COG0539	Ribosome 30S subunit	13514	Chr_11	-----------------MRSLDQPDKKIKRTEDHKQATNENTNKKESSSLDKKTKKKDFPPKDTNKKQFTKDQDQKKPPKPKNNPTFIPTSTADEIDFPRGGGIQLTAYEQAEAKRDGAQEADQQLNPSELKPRSKKRTLSESKITDSGKGKGKKRAQDDQANSNHVVDAYRIEHLNHKRLIPGIKLAGMIIQIRPLELIVALPSHLVGHVPITEISPYYTQRLSENGEEDEDSDGDQSENSIKGLDEMFSVGQWIRCSVIQTTAEIHKKTLRVSPLVRTAMKVTLTMDPVHINSGIDKSDLQGGMTLTGAVKSVEDRGYIIDLGISVDPNVDSATSKVPANNLTAFVSFVDATKATGIKHDDEPSLQWEIGQIVPCRINKLSENGATCMISVNAQDISRSVLTAATSIDSILPLHMVTCLITSVIPGQGLNVSFLGFFKGTIPVRHLQCHSTTGVEVNEKFKVGQKIRARVLWDTIPSKNHISIEGNDSVLGPKIFSLSYFDHVIKLASPGLPPHLQNGELIKPDKIDELLRYPIGYVFQAVRIFRVDEDWGVYVTCLNSENGLPIEIDPPVAFAHISDISDSFLSCLSKDSGPHKIGSTHKARVTGVSPLDGVLQLTLKPSVIEQPFLRSEDIPIGALITGTVKKLTPTNLIIKIQGGSDAVVWPDHYSDVKHSHPEKKFTQGAKVKARVLYTNPEKDQVVLTLRKSLLRSEDIITSFESARVGTCNFAMVAKVEEKYMIVEFFGHTKALVPITEADVEFVASMKDLFTPGKLVKVKITRVDVEKRHITASVKLAKSEPLAKVPTVLGVGDKVLAIVSAIHQENLQLKLHRSDDESMSSDPLKGLINLDILASQYGLSPHDLKNKLKKGDQLKDLVVKKKLEDKDLLIVGYELKDQMTGVVRFINEENLVLNLRKQTQSSKTENYVEGFLPISLLARRRNISVDALKTKVSIGEVISGLRPIHHDLLRGLLIVGFRNLDSDETTEKFTFTPPKLATLSISDRVVGRVFKILEDSIILSLRKEGTEGYAECKGVIPPARVAKHRHIPEEKLRSKLKIGDYIYDLIIRTKPEGGDCYYVGFAPSEKPSTAAELSVGESVIGTVEAIHEHNVILSLQREDCENKGADVPTQGIVSSSVLAGHWNLSEKSLKHKLKEGQKIPKLVVKKADCDKGLFIVGFAPTHLPAPPPNTSLAVGETMRVCVGSRNAHGLQVTP-------------------------------------------------------------------------------------------------------------------------WR----------------PP------------------------------------------------------------------------------------------------------------------------------------------------------------------------------------------------------------------------------------------------------------------------------------------------------------------------------------------------------------------------------------------------------------------------HRRPHS------------------------------------------------------------------------------------------------------------
158517	GC_00002427		PST_130_1	13515	52	91	3	0	0.988895594776706	0.737070064935146	0.844611636569679	PF13428.12	Tetratricopeptide repeat	J	Translation, ribosomal structure and biogenesis	COG0539	Ribosomal protein S1 (RpsA) (PDB:4NNH)	COG0539	Ribosome 30S subunit	13515	Chr_11	------------------------------------------------------------------------------------------------------------------------------------------------------------------------------------------------------------------------------------------------------------------------------------------------------------------------------------------------------------------------------------------------------------------------------------------------------------------------------------------------------------------------------------------------------------------------------------------------------------------------------------------------------------------------------------------------------------------------------------------------------------------------------------------------------------------------------------------------------------------------------------------------------------------------------------------------------------------------------------------------------------------------------------------------------------------------------------------------------------------------------------------------------------------------------------------------------------------------------------------------------------------------------MADDYDEQPHHEAGSEVLARIVLLDKKLLKTYLSVRPSDLNKLTGETLKNSVKDRPIRQWADLRIGTTVRGFVQHISDAGLTLQVGTGIRGSVMAPELFDEETPGWKEKFRVGQVVSGKIIATQHKKLRISLKKNPGLSKGVPAWEILQVGQILSTTVRKIETYGMFLQPIQTRISGLCHRSEIYDDSEESKKKKEEWSKGYSEGMELRAAILSIDPEKKKISFTIKPSVVNPDGDESVAVESPEVIEITDHDSDDDSDDEPRHQNASLPKTSTVKAETQPPTVSIDFSEPALPISSGFDRDANKATPTANAEEEEELSTDTDDASEEQVSVPPFTYGTIEQQSVEEIEELIKESPNSSGLWNRLINLYITKADLPQARQTAKRALEAIHYREEAQKWNVWIALLRLENKYGTEEQFRKTFNEASVCNDTKTVYLKVAEIYAESDKIEKADATYSRALKKFSASSKAWTLYGEFCLKNGRPEQAQELLSRCV-----------------KSLPKHKYIKTIHKFAQLESKFGDHERARTLFEGLITQYPKRTDIWNVYVDLEIKKGTEVEVIRGLYSRMLNLNLNPKKMKSIFKKWLQFEQTRGDKESQDLVVQKAQSYVATIMSSKNSASNKHTQDADHDDENDEE
158518	GC_00002427		PST_130_1	3436	52	91	3	0	0.988895594776706	0.737070064935146	0.844611636569679									3436	Chr_7	-----------------------------------------------------------------------------------------------------------------------------------------------------------------------------------------------------------------------------------------------------------------------------------------------------------------------------------------------------------------------------------------------------------------------------------------------------------------------------------------------------------------------------------------------------------------------------------------------------------------------------------------------------------------------------------------------------------------------------------------------------------------------------------------------------------------------------------------------------------------------------------------------------------------------------------------------------------------------------------------------------------------------------------------------------------------------------------------------------------------------------------------------------------------------------------------------------------------------------------------------------------------------------------------------------------------------------------------------------------------------------------------------------------------------------------------------------------------------------------------------------------------------------------------------------------------------------------------------------------------------------------------------------------------------------------------------------------------------------------------------------------------------MC----------------------------------DSLPKHKYVKTIHKFTQLESKFGDHERPRTLFEGSITQKTKA----KRYLDLEMQKGTAAKVICGLYS----------------------------------------------------------------------
158519	GC_00002427		PST_130_2	5639	52	91	3	0	0.988895594776706	0.737070064935146	0.844611636569679	PF23459.1	RRP5 S1 domain	J	Translation, ribosomal structure and biogenesis	COG0539	Ribosomal protein S1 (RpsA) (PDB:4NNH)	COG0539	Ribosome 30S subunit	5639	Chr_11	MAKKRRTSSVGEETSNNTESAISRTKKIKRTEDHKQATNENTNKKESSSLDKKTKKKDFPPKDTNKKQFTKDQDQKKPPKPKNNPTFIPTSTADEIDFPRGGGIQLTAYEQAEAKRDGAQEADQQLNPSELKPRSKKRTLSESKITDSGKGKGKKRAQDDQANSNHVVDAYRIEHLNHKRLIPGIKLAGMIIQIRPLELIVALPSHLVGHVPITEISPYYTQRLSENGEEDEDSDGDQSENSIKGLDEMFSVGQWIRCSVIQTTAEIHKKTLRVSPLVRTAMKVTLTMDPVHINSGIDKSDLQGGMTLTGAVKSVEDRGYIIDLGISVDPNVDSATSKVPANNLTAFVSFVDATKATGIKHDDEPSLQWEIGQIVPCRINKLSENGATCMISVNAQDISRSVLTAATSIDSILPLHMVTCLITSVIPGQGLNVSFLGFFKGTIPVRHLQCHSTTGVEVNEKFKVGQKIRARVLWDTIPSKNHISIEGNDSVLGPKIFSLSYFDHVIKLASPGLPPHLQNGELIKPDKIDELLRYPIGYVFQTVRIFRVDEDWGVYVTCLNSENGLPIEIDPPVAFAHISDISDSFLSCLSKDSGPHKIGSTHKARVTGVSPLDGVLQLTLKPSVIEQPFLRSEDIPIGALITGTVKKLTPTNLIIKIQGGSDAVVWPDHYSDVKHSHPEKKFTQGAKVKARVLYTNPEKDQVVLTLRKSLLRSEDIITSFESARVGTCNFAMVAKVEEKYMIVEFFGHTKALVPITEADVEFVASMKDLFTPGKLVKVKITRVDVEKRHITASVKLAKSEPLAKVPTVLGVGDKVLAIVSAIHQENLQLKLHRSDDESMSSDPLKGLINLDILASQYGLSPHDLKNKLKKGDQLKDLVVKKKLEDKDLLIVGYELKDQMTGVVRFINEENLVLNLRKQTQSSKTENYVEGFLPISLLARRRNISVDALKTKVSIGEVISGLRPIHHDLLRGLLIVGFRNLDSDETTEKFTFTPPKLATLSISDRVVGRVFKILEDSIILSLRKEGTEGYAECKGVIPPARVAKHRHIPEEKLRSKLKIGDYIYDLIIRTKPEGGDCYYVGFAPSEKPSTAAELSVGESVIGTVEAIHEHNVILSLQREDCENKGADVPTQGIVSSSVLAGHWNLSEKSLKHKLKEGQKIPKLVVKKADCDKGLFIVGFAPTHLPAPPPNTSLAVGETMRVCVGSRNAHGLQVTPVEASSSKTAFLIDFTDMADDYDEQPHHEAGSEVLARIVLLDKKLLKTYLSVRPSDLNKLTGETLKNSVKDRPIRQWADLRIGTTVRGFVQHISDAGLTLQVGTGIRGSVMAPELFDEETPGWKEKFRVGQVVSGKIIAT------------------------------------------------------------------------------------------------------------------------------------------------------------------------------------------------------------------------------------------------------------------------------------------------------------------------------------------------------------------------------------------------------QHKNFGSVLRKTPVSPK---------------------------------------ASLPGKYYK---------------------------------------------------------------------
158520	GC_00002427		PST_130_2	5640	52	91	3	0	0.988895594776706	0.737070064935146	0.844611636569679	PF13428.12	Tetratricopeptide repeat							5640	Chr_11	---------------------------------------------------------------------------------------------------------------------------------------------------------------------------------------------------------------------------------------------------------------------------------------------------------------------------------------------------------------------------------------------------------------------------------------------------------------------------------------------------------------------------------------------------------------------------------------------------------------------------------------------------------------------------------------------------------------------------------------------------------------------------------------------------------------------------------------------------------------------------------------------------------------------------------------------------------------------------------------------------------------------------------------------------------------------------------------------------------------------------------------------------------------------------------------------------------------------------------------------------------------------------------------------------------------------------------------------------------------------------------------------------------------------------------------------------MFLQPIQTRISGLCHRSEIYDDSEESKKKKEEWSKGYSEGMELRAAILSIDPEKKKISFTIKPSVVNPDGDESVAVESPEVIEITDHDSDDDSDDEPRHQNASLPKTSTVKAETQPPTVSIDFSEPALPISSGFDRDANKATPTANAEEEEELSTDTDDASEEQVSVPPFTYGTIEQQSVEEIEELIKESPNSSGLWNRLINLYITKADLPQARQTAKRALEAIHYREEAQKWNVWIALLRLENKYGTEEQFRKTFNEASVCNDTKTVYLKVAEIYAESDKIEKADATYSRALKKFSASSKAWTLYGEFCLKNGRPEQAQELLSRCV-----------------KSLPKHKYIKTIHKFAQLESKFGDHERARTLFEGLITQYPKRTDIWNVYVDLEIKKGTEVEVIRGLYSRMLNLNLNPKKMKSIFKKWLQFEQTRGDKESQDLVVQKAQSYVATIMSSKNSASNKHTQDADHDDENDEE
158521	GC_00002427		PST_130_2	357	52	91	3	0	0.988895594776706	0.737070064935146	0.844611636569679									357	Chr_7	-----------------------------------------------------------------------------------------------------------------------------------------------------------------------------------------------------------------------------------------------------------------------------------------------------------------------------------------------------------------------------------------------------------------------------------------------------------------------------------------------------------------------------------------------------------------------------------------------------------------------------------------------------------------------------------------------------------------------------------------------------------------------------------------------------------------------------------------------------------------------------------------------------------------------------------------------------------------------------------------------------------------------------------------------------------------------------------------------------------------------------------------------------------------------------------------------------------------------------------------------------------------------------------------------------------------------------------------------------------------------------------------------------------------------------------------------------------------------------------------------------------------------------------------------------------------------------------------------------------------------------------------------------------------------------------------------------------------------------------------------------------------------MC----------------------------------DSLPKHKYVKTIHKFTQLESKFGDHERPRTLFEGSITQKTKA----KRYLDLEMQKGTAAKVICGLYS----------------------------------------------------------------------
158522	GC_00002427		PST_134E36_1	11559	52	91	3	0	0.988895594776706	0.737070064935146	0.844611636569679	PF23459.1	RRP5 S1 domain	J	Translation, ribosomal structure and biogenesis	COG0539	Ribosomal protein S1 (RpsA) (PDB:4NNH)	COG0539	Ribosome 30S subunit	11559	Chr_11	MAKKRRTSSVGEETSNNTESAISRTKKIKRTEDHKQATNENTNKKESSSLDKKTKKKDFPPKDTNKKQFTKDQDQKKPPKPKNNPTFIPTSTADEIDFPRGGGIQLTAYEQAEAKRDGAQEADQQLNPSELKPRSKKRTLSESKITDSGKGKGKKRAQDDQANSNHVVDAYRIEHLNHKRLIPGIKLAGMIIQIRPLELIVALPSHLVGHVPITEISPYYTQRLSENGEEDEDSDGDQSENSIKGLDEMFSVGQWIRCSVIQTTAEIHKKTLRVSPLVRTAMKVTLTMDPVHINSGIDKSDLQGGMTLTGAVKSVEDRGYIIDLGISVDPNVDSATSKVPANNLTAFVSFVDATKATGIKHDDEPSLQWEIGQIVPCRINKLSENGATCMISVNAQDISRSVLTAATSIDSILPLHMVTCLITSVIPGQGLNVSFLGFFKGTIPVRHLQCHSTTGVEVNEKFKVGQKIRARVLWDTIPSKNHISIEGNDSVLGPKIFSLSYFDHVIKLASPGLPPHLQNGELIKPDKIDELLRYPIGYVFQAVRIFRVDEDWGVYVTCLNSENGLPIEIDPPVAFAHISDISDSFLSCLSKDSGPHKIGSTHKARVTGVSPLDGVLQLTLKPSVIEQPFLRSEDIPIGALITGTVKKLTPTNLIIKIQGGSDAVVWPDHYSDVKHSHPEKKFTQGAKVKARVLYTNPEKDQVVLTLRKSLLRSEDIITSFESARVGTCNFAMVAKVEEKYMIVEFFGHTKALVPITEADVEFVASMKDLFTPGKLVKVKITRVDVEKRHITASVKLAKSEPLAKVPTVLGVGDKVLAIVSAIHQENLQLKLHRSDDESMSSDPLKGLINLDILASQYGLSPHDLKNKLKKGDQLKDLVVKKKLEDKDLLIVGYELKDQMTGVVRFINEENLVLNLRKQTQSSKTENYVEGFLPISLLARRRNISVDALKTKVSIGEVISGLRPIHHDLLRGLLIVGFRNLDSDETTEKFTFTPPKLATLSISDRVVGRVFKILEDSIILSLRKEGTEGYAECKGVIPPARVAKHRHIPEEKLRSKLKIGDYIYDLIIRTKPEGGDCYYVGFAPSEKPSTAAELSVGESVIGTVEAIHEHNVILSLQREDCENKGADVPTQGIVSSSVLAGHWNLSEKSLKHKLKEGQKIPKLVVKKADCDKGLFIVGFAPTHLPAPPPNTSLAVGETMRVCVGSRNAHGLQVTPVEASSSKTAFLIDFTDMADDYDEQPHHEAGSEVLARIVLLDKKLLKTYLSVRPSDLNKLTGETLKNSVKDRPIRQWADLRIGTTVRGFVQHISDAGLTLQVGTGIRGSVMAPELFDEETPGWKEKFRVGQVVSGKIIATQHKKLRISLKKNPGLSKGVPAWEILQVGQILSTTVRKIETYGMFLQPIQTRISGLCHRSEIYDDSEESKKKKEEWSKGYSEGMELRAAILSIDPEKKKISFTIKPSVVNPDGDESVAVESPEVIEITDHDSDDDSDDEPRHQNASLPKTSTVKAETQPPTVSIDFSEPALPISSGFDRDANKATPTANAEEEEELSTDTDDASEEQVSVPPFTYGTIEQQSVEEIEELIKESPNSSGLWNRLINLYITKADLPQARQTAKRALEAIHYREEAQKWNVWIALLRLENKYGTEEQFRKTFNEASVCNDTKTVYLKVAEIYAESDKIEKADATYSRALKKFSASSKAWTLYGEFCLKNGRPEQAQELLSRCV-----------------KSLPKHKYIKTIHKFAQLESKFGDHERARTLFEGLITQYPKRTDIWNVYVDLEIKKGTEVEVIRGLYSRMLNLNLNPKKMKSIFKKWLQFEQTRGDKESQDLVVQKAQSYVATIMSSKNSASNKHTQDADHDDENDEE
158523	GC_00002427		PST_134E36_2	12308	52	91	3	0	0.988895594776706	0.737070064935146	0.844611636569679	PF23459.1	RRP5 S1 domain	J	Translation, ribosomal structure and biogenesis	COG0539	Ribosomal protein S1 (RpsA) (PDB:4NNH)	COG0539	Ribosome 30S subunit	12308	Chr_11	MAKKRRTSSVGEETSNNTESAISRTKKIKRTEDHKQATNENTNKKESSSLDKKTKKKDFPPKDTNKKQFTKDQDQKKPPKPKNNPTFIPTSTADEIDFPRGGGIQLTAYEQAEAKRDGAQEADQQLNPSELKPRSKKRTLSESKITDSGKGKGKKRAQDDQANSNHVVDAYRIEHLNHKRLIPGIKLAGMIIQIRPLELIVALPSHLVGHVPITEISPYYTQRLSENGEEDEDSDGDQSENSIKGLDEMFSVGQWIRCSVIQTTAEIHKKTLRVSPLVRTAMKVTLTMDPVHINSGIDKSDLQGGMTLTGAVKSVEDRGYIIDLGISVDPNVDSATSKVPANNLTAFVSFVDATKATGIKHDDEPSLQWEIGQIVPCRINKLSENGATCMISVNAQDISRSVLTAATSIDSILPLHMVTCLITSVIPGQGLNVSFLGFFKGTIPVRHLQCHSTTGVEVNEKFKVGQKIRARVLWDTIPSKNHISIEGNDSVLGPKIFSLSYFDHVIKLASPGLPPHLQNGELIKPDKIDELLRYPIGYVFQTVRIFRVDEDWGVYVTCLNSENGLPIEIDPPVAFAHISDISDSFLSCLSKDSGPHKIGSTHKARVTGVSPLDGVLQLTLKPSVIEQPFLRSEDIPIGALITGTVKKLTPTNLIIKIQGGSDAVVWPDHYSDVKHSHPEKKFTQGAKVKARVLYTNPEKDQVVLTLRKSLLRSEDIITSFESARVGTCNFAMVAKVEEKYMIVEFFGHTKALVPITEADVEFVASMKDLFTPGKLVKVKITRVDVEKRHITASVKLAKSEPLAKVPTVLGVGDKVLAIVSAIHQENLQLKLHRSDDESMSSDPLKGLINLDILASQYGLSPHDLKNKLKKGDQLKDLVVKKKLEDKDLLIVGYELKDQMTGVVRFINEENLVLNLRKQTQSSKTENYVEGFLPISLLARRRNISVDALKTKVSIGEVISGLRPIHHDLLRGLLIVGFRNLDSDETTEKFTFTPPKLATLSISDRVVGRVFKILEDSIILSLRKEGTEGYAECKGVIPPARVAKHRHIPEEKLRSKLKIGDYIYDLIIRTKPEGGDCYYVGFAPSEKPSTAAELSVGESVIGTVEAIHEHNVILSLQREDCENKGADVPTQGIVSSSVLAGHWNLSEKSLKHKLKEGQKIPKLVVKKADCDKGLFIVGFAPTHLPAPPPNTSLAVGETMRVCVGSRNAHGLQVTPVEASSSKTAFLIDFTDMADDYDEQPHHEAGSEVLARIVLLDKKLLKTYLSVRPSDLNKLTGETLKNSVKDRPIRQWADLRIGTTVRGFVQHISDAGLTLQVGTGIRGSVMAPELFDEETPGWKEKFRVGQVVSGKIIATQHKKLRISLKKNPGLSKGVPAWEILQVGQILSTTVRKIETYGMFLQPIQTRISGLCHRSEIYDDSEESKKKKEEWSKGYSEGMELRAAILSIDPEKKKISFTIKPSVVNPDGDESVAVESPEVIEITDHDSDDDSDDEPRHQNASLPKTSTVKAETQPPTVSIDFSEPALPISSGFDRDANKATPTANAEEEEELSTDTDDASEEQVSVPPFTYGTIEQQSVEEIEELIKESPNSSGLWNRLINLYITKADLPQARQTAKRALEAIHYREEAQKWNVWIALLRLENKYGTEEQFRKTFNEASVCNDTKTVYLKVAEIYAESDKIEKADATYSRALKKFSASSKAWTLYGEFCLKNGRPEQAQELLSRCV-----------------KSLPKHKYIKTIHKFAQLESKFGDHERARTLFEGLITQYPKRTDIWNVYVDLEIKKGTEVEVIRGLYSRMLNLNLNPKKMKSIFKKWLQFEQTRGDKESQDLVVQKAQSYVATIMSSKNSASNKHTQDADHDDENDEE
158524	GC_00002427		PST_134E36_2	8591	52	91	3	0	0.988895594776706	0.737070064935146	0.844611636569679									8591	Chr_7	-----------------------------------------------------------------------------------------------------------------------------------------------------------------------------------------------------------------------------------------------------------------------------------------------------------------------------------------------------------------------------------------------------------------------------------------------------------------------------------------------------------------------------------------------------------------------------------------------------------------------------------------------------------------------------------------------------------------------------------------------------------------------------------------------------------------------------------------------------------------------------------------------------------------------------------------------------------------------------------------------------------------------------------------------------------------------------------------------------------------------------------------------------------------------------------------------------------------------------------------------------------------------------------------------------------------------------------------------------------------------------------------------------------------------------------------------------------------------------------------------------------------------------------------------------------------------------------------------------------------------------------------------------------------------------------------------------------------------------------------------------------------------MC----------------------------------DSLPKHKYVKTIHKFTQLESKFGDHERPRTLFEGSITQKTKA----KRYLDLEMQKGTAAKVICGLYS----------------------------------------------------------------------
158525	GC_00002427		PST_AR0005a	6521	52	91	3	0	0.988895594776706	0.737070064935146	0.844611636569679	PF23459.1	RRP5 S1 domain	J	Translation, ribosomal structure and biogenesis	COG0539	Ribosomal protein S1 (RpsA) (PDB:4NNH)	COG0539	Ribosome 30S subunit	6521	Chr_11	MAKKRRTSSVGEETSNNTESAISRTKKIKRTEDHKQATNENTNKKESSSLDKKTKKKDFPPKDTNKKQFTKDQDQKKPPKPKNNPTFIPTSTADEIDFPRGGGIQLTAYEQAEAKRDGAQEADQQLNPSELKPRSKKRTLSESKITDSGKGKGKKRAQDDQANSNHVVDAYRIEHLNHKRLIPGIKLAGMIIQIRPLELIVALPSHLVGHVPITEISPYYTQRLSENGEEDEDSDGDQSENSIKGLDEMFSVGQWIRCSVIQTTAEIHKKTLRVSPLVRTAMKVTLTMDPVHINSGIDKSDLQGGMTLTGAVKSVEDRGYIIDLGISVDPNVDSATSKVPANNLTAFVSFVDATKATGIKHDDEPSLQWEIGQIVPCRINKLSENGATCMISVNAQDISRSVLTAATSIDSILPLHMVTCLITSVIPGQGLNVSFLGFFKGTIPVRHLQCHSTTGVEVNEKFKVGQKIRARVLWDTIPSKNHISIEGNDSVLGPKIFSLSYFDHVIKLASPGLPPHLQNGELIKPDKIDELLRYPIGYVFQAVRIFRVDEDWGVYVTCLNSENGLPIEIDPPVAFAHISDISDSFLSCLSKDSGPHKIGSTHKARVTGVSPLDGVLQLTLKPSVIEQPFLRSEDIPIGALITGTVKKLTPTNLIIKIQGGSDAVVWPDHYSDVKHSHPEKKFTQGAKVKARVLYTNPEKDQVVLTLRKSLLRSEDIITSFESARVGTCNFAMVAKVEEKYMIVEFFGHTKALVPITEADVEFVASMKDLFTPGKLVKVKITRVDVEKRHITASVKLAKSEPLAKVPTVLGVGDKVLAIVSAIHQENLQLKLHRSDDESMSSDPLKGLINLDILASQYGLSPHDLKNKLKKGDQLKDLVVKKKLEDKDLLIVGYELKDQMTGVVRFINEENLVLNLRKQTQSSKTENYVEGFLPISLLARRRNISVDALKTKVSIGEVISGLRPIHHDLLRGLLIVGFRNLDSDETTEKFTFTPPKLATLSISDRVVGRVFKILEDSIILSLRKEGTEGYAECKGVIPPARVAKHRHIPEEKLRSKLKIGDYIYDLIIRTKPEGGDCYYVGFAPSEKPSTAAELSVGESVIGTVEAIHEHNVILSLQREDCENKGADVPTQGIVSSSVLAGHWNLSEKSLKHKLKEGQKIPKLVVKKADCDKGLFIVGFAPTHLPAPPPNTSLAVGETMRVCVGSRNAHGLQVTPVEASSSKTAFLIDFTDMADDYDEQPHHEAGSEVLARIVLLDKKLLKTYLSVRPSDLNKLTGETLKNSVKDRPIRQWADLRIGTTVRGFVQHISDAGLTLQVGTGIRGSVMAPELFDEETPGWKEKFRVGQVVSGKIIATQHKKLRISLKKNPGLSKGVPAWEILQVGQILSTTVRKIETYGMFLQPIQTRISGLCHRSEIYDDSEESKKKKEEWSKGYSEGMELRAAILSIDPEKKKISFTIKPSVVNPDGDESVAVESPEVIEITDHDSDDDSDDEPRHQNASLPKTSTVKAETQPPTVSIDFSEPALPISSGFDRDANKATPTANAEEEEELSTDTDDASEEQVSVPPFTYGTIEQQSVEEIEELIKESPNSSGLWNRLINLYITKADLPQARQTAKRALEAIHYREEAQKWNVWIALLRLENKYGTEEQFRKTFNEASVCNDTKTVYLKVAEIYAESDKIEKADATYSRALKKFSASSKAWTLYGEFCLKNGRPEQAQELLSRCV-----------------KSLPKHKYIKTIHKFAQLESKFGDHERARTLFEGLITQYPKRTDIWNVYVDLEIKKGTEVEVIRGLYSRMLNLNLNPKKMKSIFKKWLQFEQTRGDKESQDLVVQKAQSYVATIMSSKNSASNKHTQDADHDDENDEE
158526	GC_00002427		PST_AR0005a	2932	52	91	3	0	0.988895594776706	0.737070064935146	0.844611636569679									2932	Chr_7	-------------------------------------------------------------------------------------------------------------------------------------------------------------------------------------------------------MVILPKSI-------------------------------------------------------------------------------------------------------------------------------------------------------------------------------------------------------------------------------------------------------------------------------------------------------------------------------------------------------------------------------------------------------------RLTGVFPLGGVLQLTLRPSVMEQAFL-SEDIPIGASITGTVKNLTPTILIIKI--------------------------------------------------------------------------------------------------------------------------------------------------------------------------------------------------------------------------------------------------------------------------------------------------------------------------------------------------------------------------------------------------------------------------------------------------------------------------------------------------------------------------------------------------------------------------------------------------------------------------------------------------------------------------------------------------------------------------------------------------------------------------------------------------------------------------------------------------------------------------------------------------------------------------------------------------------------------------------------------------------------------------------------------------------------------------------------------------------------------------------------------------------------------------------------------------------------------------------------------------------------------
158527	GC_00002427		PST_AR0005b	8865	52	91	3	0	0.988895594776706	0.737070064935146	0.844611636569679	PF23459.1	RRP5 S1 domain	J	Translation, ribosomal structure and biogenesis	COG0539	Ribosomal protein S1 (RpsA) (PDB:4NNH)	COG0539	Ribosome 30S subunit	8865	Chr_11	MAKKRRTSSVGEETSNNTESAISRTKKIKRTEDHKQATNENTNKKESSSLDKKTKKKDFPPKDTNKKQFTKDQDQKKPPKPKNNPTFIPTSTADEIDFPRGGGIQLTAYEQAEAKRDGAQEADQQLNPSELKPRSKKRTLSESKITDSGKGKGKKRAQDDQANSNHVVDAYRIEHLNHKRLIPGIKLAGMIIQIRPLELIVALPSHLVGHVPITEISPYYTQRLSENGEEDEDSDGDQSENSIKGLDEMFSVGQWIRCSVIQTTAEIHKKTLRVSPLVRTAMKVTLTMDPVHINSGIDKSDLQGGMTLTGAVKSVEDRGYIIDLGISVDPNVDSATSKVPANNLTAFVSFVDATKATGIKHDDEPSLQWEIGQIVPCRINKLSENGATCMISVNAQDISRSVLTAATSIDSILPLHMVTCLITSVIPGQGLNVSFLGFFKGTIPVRHLQCHSTTGVEVNEKFKVGQKIRARVLWDTIPSKNHISIEGNDSVLGPKIFSLSYFDHVIKLASPGLPPHLQNGELIKPDKIDELLRYPIGYVFQTVRIFRVDEDWGVYVTCLNSENGLPIEIDPPVAFAHISDISDSFLSCLSKDSGPHKIGSTHKARVTGVSPLDGVLQLTLKPSVIEQPFLRSEDIPIGALITGTVKKLTPTNLIIKIQGGSDAVVWPDHYSDVKHSHPEKKFTQGAKVKARVLYTNPEKDQVVLTLRKSLLRSEDIITSFESARVGTCNFAMVAKVEEKYMIVEFFGHTKALVPITEADVEFVASMKDLFTPGKLVKVKITRVDVEKRHITASVKLAKSEPLAKVPTVLGVGDKVLAIVSAIHQENLQLKLHRSDDESMSSDPLKGLINLDILASQYGLSPHDLKNKLKKGDQLKDLVVKKKLEDKDLLIVGYELKDQMTGVVRFINEENLVLNLRKQTQSSKTENYVEGFLPISLLARRRNISVDALKTKVSIGEVISGLRPIHHDLLRGLLIVGFRNLDSDETTEKFTFTPPKLATLSISDRVVGRVFKILEDSIILSLRKEGTEGYAECKGVIPPARVAKHRHIPEEKLRSKLKIGDYIYDLIIRTKPEGGDCYYVGFAPSEKPSTAAELSVGESVIGTVEAIHEHNVILSLQREDCENKGADVPTQGIVSSSVLAGHWNLSEKSLKHKLKEGQKIPKLVVKKADCDKGLFIVGFAPTHLPAPPPNTSLAVGETMRVCVGSRNAHGLQVTPVEASSSKTAFLIDFTDMADDYDEQPHHEAGSEVLARIVLLDKKLLKTYLSVRPSDLNKLTGETLKNSVKDRPIRQWADLRIGTTVRGFVQHISDAGLTLQVGTGIRGSVMAPELFDEETPGWKEKFRVGQVVSGKIIATQHKKLRISLKKNPGLSKGVPAWEILQVGQILSTTVRKIETYGMFLQPIQTRISGLCHRSEIYDDSEESKKKKEEWSKGYSEGMELRAAILSIDPEKKKISFTIKPSVVNPDGDESVAVESPEVIEITDHDSDDDSDDEPRHQNASLPKTSTVKAETQPPTVSIDFSEPALPISSGFDRDANKATPTANAEEEEELSTDTDDASEEQVSVPPFTYGTIEQQSVEEIEELIKESPNSSGLWNRLINLYITKADLPQARQTAKRALEAIHYREEAQKWNVWIALLRLENKYGTEEQFRKTFNEASVCNDTKTVYLKVAEIYAESDKIEKADATYSRALKKFSASSKAWTLYGEFCLKNGRPEQAQELLSRCV-----------------KSLPKHKYIKTIHKFAQLESKFGDHERARTLFEGLITQYPKRTDIWNVYVDLEIKKGTEVEVIRGLYSRMLNLNLNPKKMKSIFKKWLQFEQTRGDKESQDLVVQKAQSYVATIMSSKNSASNKHTQDADHDDENDEE
158528	GC_00002427		PST_AR0005b	7504	52	91	3	0	0.988895594776706	0.737070064935146	0.844611636569679									7504	Chr_7	-----------------------------------------------------------------------------------------------------------------------------------------------------------------------------------------------------------------------------------------------------------------------------------------------------------------------------------------------------------------------------------------------------------------------------------------------------------------------------------------------------------------------------------------------------------------------------------------------------------------------------------------------------------------------------------------------------------------------------------------------------------------------------------------------------------------------------------------------------------------------------------------------------------------------------------------------------------------------------------------------------------------------------------------------------------------------------------------------------------------------------------------------------------------------------------------------------------------------------------------------------------------------------------------------------------------------------------------------------------------------------------------------------------------------------------------------------------------------------------------------------------------------------------------------------------------------------------------------------------------------------------------------------------------------------------------------------------------------------------------------------------------------MC----------------------------------DSLPKHKYVKTIHKFTQLESKFGDHERPRTLFEGSITQKTKA----KRYLDLEMQKGTAAKVICGLYS----------------------------------------------------------------------
158529	GC_00002427		PST_AZ2_1	12527	52	91	3	0	0.988895594776706	0.737070064935146	0.844611636569679	PF23459.1	RRP5 S1 domain	J	Translation, ribosomal structure and biogenesis	COG0539	Ribosomal protein S1 (RpsA) (PDB:4NNH)	COG0539	Ribosome 30S subunit	12527	Chr_11	MAKKRRTSSVGEETSNNTESAISRTKKIKRTEDHKQATNENTNKKESSSLDKKTKKKDFPPKDTNKKQFTKDQDQKKPPKPKNNPTFIPTSTADEIDFPRGGGIQLTAYEQAEAKRDGAQEADQQLNPSELKPRSKKRTLSESKITDSGKGKGKKRAQDDQANSNHVVDAYRIEHLNHKRLIPGIKLAGMIIQIRPLELIVALPSHLVGHVPITEISPYYTQRLSENGEEDEDSDGDQSENSIKGLDEMFSVGQWIRCSVIQTTAEIHKKTLRVSPLVRTAMKVTLTMDPVHINSGIDKSDLQGGMTLTGAVKSVEDRGYIIDLGISVDPNVDSATSKVPANNLTAFVSFVDATKATGIKHDDEPSLQWEIGQIVPCRINKLSENGATCMISVNAQDISRSVLTAATSIDSILPLHMVTCLITSVIPGQGLNVSFLGFFKGTIPVRHLQCHSTTGVEVNEKFKVGQKIRARVLWDTIPSKNRISIEGNDSVLGPKIFSLSYFDHVIKLASPGLPPHLQNGELIKPDKIDELLRYPIGYVFQTVRIFRVDEDWGVYVTCLNSENGLPIEIDPPVAFAHISDISDSFLSCLSKDSGPHKIGSTHKARVTGVSPLDGVLQLTLKPSVIEQPFLRSEDIPIGALITGTVKKLTPTNLIIKIQGGSDAVVWPDHYSDVKHSHPEKKFTQGAKVKARVLYTNPEKDQVVLTLRKSLLRSEDIITSFESARVGTCNFAMVAKVEEKYMIVEFFGHTKALVPITEADVEFVASMKDLFTPGKLVKVKITRVDVEKRHITASVKLAKSEPLAKVPTVLGVGDKVLAIVSAIHQENLQLKLHRSDDESMSSDPLKGLINLDILASQYGLSPHDLKNKLKKGDQLKDLVVKKKLEDKDLLIVGYELKDQMTGVVRFINEENLVLNLRKQTQSSKTENYVEGFLPISLLARRRNISVDALKTKVSIGEVISGLRPIHHDLLRGLLIVGFRNLDSDETTEKFTFTPPKLATLSISDRVVGRVFKILEDSIILSLRKEGTEGYAECKGVIPPARVAKHRHIPEEKLRSKLKIGDYIYDLIIRTKPEGGDCYYVGFAPSEKPSTAAELSVGESVIGTVEAIHEHNVILSLQREDCENKGADVPTQGIVSSSVLAGHWNLSEKSLKHKLKEGQKIPKLVVKKADCDKGLFIVGFAPTHLPAPPPNTSLAVGETMRVCVGSRNAHGLQVTPVEASSSKTAFLIDFTDMADDYDEQPHHEAGSEVLARIVLLDKKLLKTYLSVRPSDLNKLTGETLKNSVKDRPIRQWADLRIGTTVRGFVQHISDAGLTLQVGTGIRGSVMAPELFDEETPGWKEKFRVGQVVSGKIIATQHKKLRISLKKNPGLSKGVPAWEILQVGQILSTTVRKIETYGMFLQPIQTRISGLCHRSEIYDDSEESKKKKEEWSKGYSEGMELRAAILSIDPEKKKISFTIKPSVVNPDGDESVAVESPEVIEITDHDSDDDSDDEPRHQNASLPKTSTVKAETQPPTVSIDFSEPALPISSGFDRDANKATPTANAEEEEELSTDTDDASEEQVSVPPFTYGTIEQQSVEEIEELIKESPNSSGLWNRLINLYITKADLPQARQTAKRALEAIHYREEAQKWNVWIALLRLENKYGTEEQFRKTFNEASVCNDTKTVYLKVAEIYAESDKIEKADATYSRALKKFSASSKAWTLYGEFCLKNGRPEQAQELLSRCV-----------------KSLPKHKYIKTIHKFAQLESKFGDHERARTLFEGLITQYPKRTDIWNVYVDLEIKKGTEVEVIRGLYSRMLNLNLNPKKMKSIFKKWLQFEQTRGDKESQDLVVQKAQSYVATIMSSKNSASNKHTQDADHDDENDEE
158530	GC_00002427		PST_AZ2_1	9047	52	91	3	0	0.988895594776706	0.737070064935146	0.844611636569679									9047	Chr_7	-----------------------------------------------------------------------------------------------------------------------------------------------------------------------------------------------------------------------------------------------------------------------------------------------------------------------------------------------------------------------------------------------------------------------------------------------------------------------------------------------------------------------------------------------------------------------------------------------------------------------------------------------------------------------------------------------------------------------------------------------------------------------------------------------------------------------------------------------------------------------------------------------------------------------------------------------------------------------------------------------------------------------------------------------------------------------------------------------------------------------------------------------------------------------------------------------------------------------------------------------------------------------------------------------------------------------------------------------------------------------------------------------------------------------------------------------------------------------------------------------------------------------------------------------------------------------------------------------------------------------------------------------------------------------------------------------------------------------------------------------------------------------MC----------------------------------DSLPKHKYVKTIHKFTQLESKFGDHERPRTLFEGSITQKTKA----KRYLDLEMQKGTAAKVICGLYS----------------------------------------------------------------------
158531	GC_00002427		PST_AZ2_2	11666	52	91	3	0	0.988895594776706	0.737070064935146	0.844611636569679	PF23459.1	RRP5 S1 domain	J	Translation, ribosomal structure and biogenesis	COG0539	Ribosomal protein S1 (RpsA) (PDB:4NNH)	COG0539	Ribosome 30S subunit	11666	Chr_11	MAKKRRTSSVGEETSNNTESAISRTKKIKRTEDHKQATNENTNKKESSSLDKKTKKKDFPPKDTNKKQFTKDQDQKKPPKPKNNPTFIPTSTADEIDFPRGGGIQLTAYEQAEAKRDGAQEADQQLNPSELKPRSKKRTLSESKITDSGKGKGKKRAQDDQANSNHVVDAYRIEHLNHKRLIPGIKLAGMIIQIRPLELIVALPSHLVGHVPITEISPYYTQRLSENGEEDEDSDGDQSENSIKGLDEMFSVGQWIRSSVIQTTAEIHKKTLRVSPLVRTAMKVTLTMDPVHINSGIDKSDLQGGMTLTGAVKSVEDRGYIIDLGISVDPNVDSATSKVPANNLTAFVSFVDATKATGIKHDDEPSLQWEIGQIVPCRINKLSENGATCMISVNAQDISRSVLTAATSIDSILPLHMVTCLITSVIPGQGLNVSFLGFFKGTIPVRHLQCHSTTGVEVNEKFKVGQKIRARVLWDTIPSKNHISIEGNDSVLGPKIFSLSYFDHVIKLASPGLPPHLQNGELIKPDKIDELLRYPIGYVFQTVRIFRVDEDWGVYVTCLNSENGLPIEIDPPVAFAHISDISDSFLSCLSKDSGPHKIGSTHKARVTGVSPLDGVLQLTLKPSVIEQPFLRSEDIPIGALITGTVKKLTPTNLIIKIQGGSDAVVWPDHYSDVKHSHPEKKFTQGAKVKARVLYTNPEKDQVVLTLRKSLLRSEDIITSFESARVGTCNFAMVAKVEEKYMIVEFFGHTKALVPITEADVEFVASMKDLFTPGKLVKVKITRVDVEKRHITASVKLAKSEPLAKVPTVLGVGDKVLAIVSAIHQENLQLKLHRSDDESMSSDPLKGLINLDILASQYGLSPHDLKNKLKKGDQLKDLVVKKKLEDKDLLIVGYELKDQMTGVVRFINEENLVLNLRKQTQSSKTENYVEGFLPISLLARRRNISVDALKTKVSIGEVISGLRPIHHDLLRGLLIVGFRNLDSDETTEKFTFTPPKLATLSISDRVVGRVFKILEDSIILSLRKEGTEGYAECKGVIPPARVAKHRHIPEEKLRSKLKIGDYIYDLIIRTKPEGGDCYYVGFAPSEKPSTAAELSVGESVIGTVEAIHEHNVILSLQREDCENKGADVPTQGIVSSSVLAGHWNLSEKSLKHKLKEGQKIPKLVVKKADCDKGLFIVGFAPTHLPAPPPNTSLAVGETMRVCVGSRNAHGLQVTPVEASSSKTAFLIDFTDMADDYDEQPHHEAGSEVLARIVLLDKKLLKTYLSVRPSDLNKLTGETLKNSVKDRPIRQWADLRIGTTVRGFVQHISDAGLTLQVGTGIRGSVMAPELFDEETPGWKEKFRVGQVVSGKIIATQHKKLRISLKKNPGLSKGVPAWEILQVGQILSTTVRKIETYGMFLQPIQTRISGLCHRSEIYDDSEESKKKKEEWSKGYSEGMELRAAILSIDPEKKKISFTIKPSVVNPDGDESVAVESPEVIEITDHDSDDDSDDEPRHQNASLPKTSTVKAETQPPTVSIDFSEPALPISSGFDRDANKATPTANAEEEEELSTDTDDASEEQVSVPPFTYGTIEQQSVEEIEELIKESPNSSGLWNRLINLYITKADLPQARQTAKRALEAIHYREEAQKWNVWIALLRLENKYGTEEQFRKTFNEASVCNDTKTVYLKVAEIYAESDKIEKADATYSRALKKFSASSKAWTLYGEFCLKNGRPEQAQELLSRCV-----------------KSLPKHKYIKTIHKFAQLESKFGDHERARTLFEGLITQYPKRTDIWNVYVDLEIKKGTEVEVIRGLYSRMLNLNLNPKKMKSIFKKWLQFEQTRGDKESQDLVVQKAQSYVATIMSSKNSASNKHTQDADHDDENDEE
158532	GC_00002427		PST_DK0911_1	9359	52	91	3	0	0.988895594776706	0.737070064935146	0.844611636569679	PF23459.1	RRP5 S1 domain	J	Translation, ribosomal structure and biogenesis	COG0539	Ribosomal protein S1 (RpsA) (PDB:4NNH)	COG0539	Ribosome 30S subunit	9359	Chr_11	MAKKRRTSSVGEETSNNTESAISRTKKIKRTEDHKQATNENTNKKESSSLDKKTKKKDFPPKDTNKKQFTKDQDQKKPPKPKNNPTFIPTSTADEIDFPRGGGIQLTAYEQAEAKRDGAQEADQQLNPSELKPRSKKRTLSESKITDSGKGKGKKRAQDDQANSNHVVDAYRIEHLNHKRLIPGIKLAGMIIQIRPLELIVALPSHLVGHVPITEISPYYTQRLSENGEEDEDSDGDQSENSIKGLDEMFSVGQWIRCSVIQTTAEIHKKTLRVSPLVRTAMKVTLTMDPVHINSGIDKSDLQGGMTLTGAVKSVEDRGYIIDLGISVDPNVDSATSKVPANNLTAFVSFVDATKATGIKHDDEPSLQWEIGQIVPCRINKLSENGATCMISVNAQDISRSVLTAATSIDSILPLHMVTCLITSVIPGQGLNVSFLGFFKGTIPVRHLQCHSTTGVEVNEKFKVGQKIRARVLWDTIPSKNHISIEGNDSVLGPKIFSLSYFDHVIKLASPGLPPHLQNGELIKPDKIDELLRYPIGYVFQTVRIFRVDEDWGVYVTCLNSENGLPIEIDPPVAFAHISDISDSFLSCLSKDSGPHKIGSTHKARVTGVSPLDGVLQLTLKPSVIEQPFLRSEDIPIGALITGTVKKLTPTNLIIKIQGGSDAVVWPDHYSDVKHSHPEKKFTQGAKVKARVLYTNPEKDQVVLTLRKSLLRSEDIITSFESARVGTCNFAMVAKVEEKYMIVEFFGHTKALVPITEADVEFVASMKDLFTPGKLVKVKITRVDVEKRHITASVKLAKSEPLAKVPTVLGVGDKVLAIVSAIHQENLQLKLHRSDDESMSSDPLKGLINLDILASQYGLSPHDLKNKLKKGDQLKDLVVKKKLEDKDLLIVGYELKDQMTGVVRFINEENLVLNLRKQTQSSKTENYVEGFLPISLLARRRNISVDALKTKVSIGEVISGLRPIHHDLLRGLLIVGFRNLDSDETTEKFTFTPPKLATLSISDRVVGRVFKILEDSIILSLRKEGTEGYAECKGVIPPARVAKHRHIPEEKLRSKLKIGDYIYDLIIRTKPEGGDCYYVGFAPSEKPSTAAELSVGESVIGTVEAIHEHNVILSLQREDCENKGADVPTQGIVSSSVLAGHWNLSEKSLKHKLKEGQKIPKLVVKKADCDKGLFIVGFAPTHLPAPPPNTSLAVGETMRVCVGSRNAHGLQVTPVEASSSKTAFLIDFTDMADDYDEQPHHEAGSEVLARIVLLDKKLLKTYLSVRPSDLNKLTGETLKNSVKDRPIRQWADLRIGTTVRGFVQHISDAGLTLQVGTGIRGSVMAPELFDEETPGWKEKFRVGQVVSGKIIATQHKKLRISLKKNPGLSKGVPAWEILQVGQILSTTVRKIETYGMFLQPIQTRISGLCHRSEIYDDSEESKKKKEEWSKGYSEGMELRAAILSIDPEKKKISFTIKPSVVNPDGDESVAVESPEVIEITDHDSDDDSDDEPRHQNASLPKTSTVKAETQPPTVSIDFSEPALPISSGFDRDANKATPTANAEEEEELSTDTDDASEEQVSVPPFTYGTIEQQSVEEIEELIKESPNSSGLWNRLINLYITKADLPQARQTAKRALEAIHYREEAQKWNVWIALLRLENKYGTEEQFRKTFNEASVCNDTKTVYLKVAEIYAESDKIEKADATYSRALKKFSASSKAWTLYGEFCLKNGRPEQAQELLSRCV-----------------KSLPKHKYIKTIHKFAQLESKFGDHERARTLFEGLITQYPKRTDIWNVYVDLEIKKGTEVEVIRGLYSRMLNLNLNPKKMKSIFKKWLQFEQTRGDKESQDLVVQKAQSYVATIMSSKNSASNKHTQDADHDDENDEE
158533	GC_00002427		PST_DK0911_1	3277	52	91	3	0	0.988895594776706	0.737070064935146	0.844611636569679									3277	Chr_7	-----------------------------------------------------------------------------------------------------------------------------------------------------------------------------------------------------------------------------------------------------------------------------------------------------------------------------------------------------------------------------------------------------------------------------------------------------------------------------------------------------------------------------------------------------------------------------------------------------------------------------------------------------------------------------------------------------------------------------------------------------------------------------------------------------------------------------------------------------------------------------------------------------------------------------------------------------------------------------------------------------------------------------------------------------------------------------------------------------------------------------------------------------------------------------------------------------------------------------------------------------------------------------------------------------------------------------------------------------------------------------------------------------------------------------------------------------------------------------------------------------------------------------------------------------------------------------------------------------------------------------------------------------------------------------------------------------------------------------------------------------------------------MC----------------------------------DSLPKHKYVKTIHKFTQLESKFGDHERPRTLFEGSITQKTKA----KRYLDLEMQKGTAAKVICGLYS----------------------------------------------------------------------
158534	GC_00002427		PST_DK0911_1	3645	52	91	3	0	0.988895594776706	0.737070064935146	0.844611636569679									3645	Chr_7	-------------------------------------------------------------------------------------------------------------------------------------------------------------------------------------------------------MVILPKSI-------------------------------------------------------------------------------------------------------------------------------------------------------------------------------------------------------------------------------------------------------------------------------------------------------------------------------------------------------------------------------------------------------------RLTGVFPLGGVLQLTLRPSVMEQAFL-SEDIPIGASITGTVKNLTPTILIIKI--------------------------------------------------------------------------------------------------------------------------------------------------------------------------------------------------------------------------------------------------------------------------------------------------------------------------------------------------------------------------------------------------------------------------------------------------------------------------------------------------------------------------------------------------------------------------------------------------------------------------------------------------------------------------------------------------------------------------------------------------------------------------------------------------------------------------------------------------------------------------------------------------------------------------------------------------------------------------------------------------------------------------------------------------------------------------------------------------------------------------------------------------------------------------------------------------------------------------------------------------------------------
158535	GC_00002427		PST_DK0911_2	9383	52	91	3	0	0.988895594776706	0.737070064935146	0.844611636569679	PF23459.1	RRP5 S1 domain	J	Translation, ribosomal structure and biogenesis	COG0539	Ribosomal protein S1 (RpsA) (PDB:4NNH)	COG0539	Ribosome 30S subunit	9383	Chr_11	MAKKRRTSSVGEETSNNTESAISRTKKIKRTEDHKQATNENTNKKESSSLDKKTKKKDFPPKDTNKKQFTKDQDQKKPPKPKNNPTFIPTSTADEIDFPRGGGIQLTAYEQAEAKRDGAQEADQQLNPSELKPRSKKRTLSESKITDSGKGKGKKRAQDDQANSNHVVDAYRIEHLNHKRLIPGIKLAGMIIQIRPLELIVALPSHLVGHVPITEISPYYTQRLSENGEEDEDSDGDQSENSIKGLDEMFSVGQWIRCSVIQTTAEIHKKTLRVSPLVRTAMKVTLTMDPVHINSGIDKSDLQGGMTLTGAVKSVEDRGYIIDLGISVDPNVDSATSKVPANNLTAFVSFVDATKATGIKHDDEPSLQWEIGQIVPCRINKLSENGATCMISVNAQDISRSVLTAATSIDSILPLHMVTCLITSVIPGQGLNVSFLGFFKGTIPVRHLQCHSTTGVEVNEKFKVGQKIRARVLWDTIPSKNHISIEGNDSVLGPKIFSLSYFDHVIKLASPGLPPHLQNGELIKPDKIDELLRYPIGYVFQTVRIFRVDEDWGVYVTCLNSENGLPIEIDPPVAFAHISDISDSFLSCLSKDSGPHKIGSTHKARVTGVSPLDGVLQLTLKPSVIEQPFLRSEDIPIGALITGTVKKLTPTNLIIKIQGGSDAVVWPDHYSDVKHSHPEKKFTQGAKVKARVLYTNPEKDQVVLTLRKSLLRSEDIITSFESARVGTCNFAMVAKVEEKYMIVEFFGHTKALVPITEADVEFVASMKDLFTPGKLVKVKITRVDVEKRHITASVKLAKSEPLAKVPTVLGVGDKVLAIVSAIHQENLQLKLHRSDDESMSSDPLKGLINLDILASQYGLSPHDLKNKLKKGDQLKDLVVKKKLEDKDLLIVGYELKDQMTGVVRFINEENLVLNLRKQTQSSKTENYVEGFLPISLLARRRNISVDALKTKVSIGEVISGLRPIHHDLLRGLLIVGFRNLDSDETTEKFTFTPPKLATLSISDRVVGRVFKILEDSIILSLRKEGTEGYAECKGVIPPARVAKHRHIPEEKLRSKLKIGDYIYDLIIRTKPEGGDCYYVGFAPSEKPSTAAELSVGESVIGTVEAIHEHNVILSLQREDCENKGADVPTQGIVSSSVLAGHWNLSEKSLKHKLKEGQKIPKLVVKKADCDKGLFIVGFAPTHLPAPPPNTSLAVGETMRVCVGSRNAHGLQVTPVEASSSKTAFLIDFTDMADDYDEQPHHEAGSEVLARIVLLDKKLLKTYLSVRPSDLNKLTGETLKNSVKDRPIRQWADLRIGTTVRGFVQHISDAGLTLQVGTGIRGSVMAPELFDEETPGWKEKFRVGQVVSGKIIATQHKKLRISLKKNPGLSKGVPAWEILQVGQILSTTVRKIETYGMFLQPIQTRISGLCHRSEIYDDSEESKKKKEEWSKGYSEGMELRAAILSIDPEKKKISFTIKPSVVNPDGDESVAVESPEVIEITDHDSDDDSDDEPRHQNASLPKTSTVKAETQPPTVSIDFSEPALPISSGFDRDANKATPTANAEEEEELSTDTDDASEEQVSVPPFTYGTIEQQSVEEIEELIKESPNSSGLWNRLINLYITKADLPQARQTAKRALEAIHYREEAQKWNVWIALLRLENKYGTEEQFRKTFNEASVCNDTKTVYLKVAEIYAESDKIEKADATYSRALKKFSASSKAWTLYGEFCLKNGRPEQAQELLSRCV-----------------KSLPKHKYIKTIHKFAQLESKFGDHERARTLFEGLITQYPKRTDIWNVYVDLEIKKGTEVEVIRGLYSRMLNLNLNPKKMKSIFKKWLQFEQTRGDKESQDLVVQKAQSYVATIMSSKNSASNKHTQDADHDDENDEE
158536	GC_00002427		PST_DK0911_2	3284	52	91	3	0	0.988895594776706	0.737070064935146	0.844611636569679									3284	Chr_7	-----------------------------------------------------------------------------------------------------------------------------------------------------------------------------------------------------------------------------------------------------------------------------------------------------------------------------------------------------------------------------------------------------------------------------------------------------------------------------------------------------------------------------------------------------------------------------------------------------------------------------------------------------------------------------------------------------------------------------------------------------------------------------------------------------------------------------------------------------------------------------------------------------------------------------------------------------------------------------------------------------------------------------------------------------------------------------------------------------------------------------------------------------------------------------------------------------------------------------------------------------------------------------------------------------------------------------------------------------------------------------------------------------------------------------------------------------------------------------------------------------------------------------------------------------------------------------------------------------------------------------------------------------------------------------------------------------------------------------------------------------------------------MC----------------------------------DSLPKHKYVKTIHKFTQLESKFGDHERPRTLFEGSITQKTKA----KRYLDLEMQKGTAAKVICGLYS----------------------------------------------------------------------
158537	GC_00002427		PST_SWS484_1	7232	52	91	3	0	0.988895594776706	0.737070064935146	0.844611636569679									7232	Chr_7	-------------------------------------------------------------------------------------------------------------------------------------------------------------------------------------------------------MVILPKSI-------------------------------------------------------------------------------------------------------------------------------------------------------------------------------------------------------------------------------------------------------------------------------------------------------------------------------------------------------------------------------------------------------------RLTGVFPLGGVLQLTLRPSVMEQAFL-SEDIPIGASITGTVKNLTPTILIIKI--------------------------------------------------------------------------------------------------------------------------------------------------------------------------------------------------------------------------------------------------------------------------------------------------------------------------------------------------------------------------------------------------------------------------------------------------------------------------------------------------------------------------------------------------------------------------------------------------------------------------------------------------------------------------------------------------------------------------------------------------------------------------------------------------------------------------------------------------------------------------------------------------------------------------------------------------------------------------------------------------------------------------------------------------------------------------------------------------------------------------------------------------------------------------------------------------------------------------------------------------------------------
158538	GC_00002427		PST_SWS484_2	7897	52	91	3	0	0.988895594776706	0.737070064935146	0.844611636569679	PF23459.1	RRP5 S1 domain	J	Translation, ribosomal structure and biogenesis	COG0539	Ribosomal protein S1 (RpsA) (PDB:4NNH)	COG0539	Ribosome 30S subunit	7897	Chr_11	MAKKRRTSSVGEETSNNTESAISRTKKIKRTEDHKQATNENTNKKESSSLDKKTKKKDFPPKDTNKKQFTKDQDQKKPPKPKNNPTFIPTSTADEIDFPRGGGIQLTAYEQAEAKRDGAQEADQQLNPSELKPRSKKRTLSESKITDSGKGKGKKRAQDDQANSNHVVDAYRIEHLNHKRLIPGIKLAGMIIQIRPLELIVALPSHLVGHVPITEISPYYTQRLSENGEEDEDSDGDQSENSIKGLDEMFSVGQWIRCSVIQTTAEIHKKTLRVSPLVRTAMKVTLTMDPVHINSGIDKSDLQGGMTLTGAVKSVEDRGYIIDLGISVDPNVDSATSKVPANNLTAFVSFVDATKATGIKHDDEPSLQWEIGQIVPCRINKLSENGATCMISVNAQDISRSVLTAATSIDSILPLHMVTCLITSVIPGQGLNVSFLGFFKGTIPVRHLQCHSTTGVEVNEKFKVGQKIRARVLWDTIPSKNHISIEGNDSVLGPKIFSLSYFDHVIKLASPGLPPHLQNGELIKPDKIDELLRYPIGYVFQTVRIFRVDEDWGVYVTCLNSENGLPIEIDPPVAFAHISDISDSFLSCLSKDSGPHKIGSTHKARVTGVSPLDGVLQLTLKPSVIEQPFLRSEDIPIGALITGTVKKLTPTNLIIKIQGGSDAVVWPDHYSDVKHSHPEKKFTQGAKVKARVLYTNPEKDQVVLTLRKSLLRSEDIITSFESARVGTCNFAMVAKVEEKYMIVEFFGHTKALVPITEADVEFVASMKDLFTPGKLVKVKITRVDVEKRHITASVKLAKSEPLAKVPTVLGVGDKVLAIVSAIHQENLQLKLHRSDDESMSSDPLKGLINLDILASQYGLSPHDLKNKLKKGDQLKDLVVKKKLEDKDLLIVGYELKDQMTGVVRFINEENLVLNLRKQTQSSKTENYVEGFLPISLLARRRNISVDALKTKVSIGEVISGLRPIHHDLLRGLLIVGFRNLDSDETTEKFTFTPPKLATLSISDRVVGRVFKILEDSIILSLRKEGTEGYAECKGVIPPARVAKHRHIPEEKLRSKLKIGDYIYDLIIRTKPEGGDCYYVGFAPSEKPSTAAELSVGESVIGTVEAIHEHNVILSLQREDCENKGADVPTQGIVSSSVLAGHWNLSEKSLKHKLKEGQKIPKLVVKKADCDKGLFIVGFAPTHLPAPPPNTSLAVGETMRVCVGSRNAHGLQVTPVEASSSKTAFLIDFTDMADDYDEQPHHEAGSEVLARIVLLDKKLLKTYLSVRPSDLNKLTGETLKNSVKDRPIRQWADLRIGTTVRGFVQHISDAGLTLQVGTGIRGSVMAPELFDEETPGWKEKFRVGQVVSGKIIATQHKKLRISLKKNPGLSKGVPAWEILQVGQILSTTVRKIETYGMFLQPIQTRISGLCHRSEIYDDSEESKKKKEEWSKGYSEGMELRAAILSIDPEKKKISFTIKPSVVNPDGDESVAVESPEVIEITDHDSDDDSDDEPRHQNASLPKTSTVKAETQPPTVSIDFSEPALPISSGFDRDANKATPTANAEEEEELSTDTDDASEEQVSVPPFTYGTIEQQSVEEIEELIKESPNSSGLWNRLINLYITKADLPQARQTAKRALEAIHYREEAQKWNVWIALLRLENKYGTEEQFRKTFNEASVCNDTKTVYLKVAEIYAESDKIEKADATYSRALKKFSASSKAWTLYGEFCLKNGRPEQAQELLSRCV-----------------KSLPKHKYIKTIHKFAQLESKFGDHERARTLFEGLITQYPKRTDIWNVYVDLEIKKGTEVEVIRGLYSRMLNLNLNPKKMKSIFKKWLQFEQTRGDKESQDLVVQKAQSYVATIMSSKNSASNKHTQDADHDDENDEE
158539	GC_00002427		PST_SWS484_2	6546	52	91	3	0	0.988895594776706	0.737070064935146	0.844611636569679									6546	Chr_7	-----------------------------------------------------------------------------------------------------------------------------------------------------------------------------------------------------------------------------------------------------------------------------------------------------------------------------------------------------------------------------------------------------------------------------------------------------------------------------------------------------------------------------------------------------------------------------------------------------------------------------------------------------------------------------------------------------------------------------------------------------------------------------------------------------------------------------------------------------------------------------------------------------------------------------------------------------------------------------------------------------------------------------------------------------------------------------------------------------------------------------------------------------------------------------------------------------------------------------------------------------------------------------------------------------------------------------------------------------------------------------------------------------------------------------------------------------------------------------------------------------------------------------------------------------------------------------------------------------------------------------------------------------------------------------------------------------------------------------------------------------------------------MC----------------------------------DSLPKHKYVKTIHKFTQLESKFGDHERPRTLFEGSITQKTKA----KRYLDLEMQKGTAAKVICGLYS----------------------------------------------------------------------
158540	GC_00002427		PST_T030_1	9731	52	91	3	0	0.988895594776706	0.737070064935146	0.844611636569679	PF23459.1	RRP5 S1 domain	J	Translation, ribosomal structure and biogenesis	COG0539	Ribosomal protein S1 (RpsA) (PDB:4NNH)	COG0539	Ribosome 30S subunit	9731	Chr_10	MAKKRRTSSVGEETSNNTESAISRTKKIKRTEDHKQATNENTNKKESSSLDKKTKKKDFPPKDTNKKQFTKDQDQKKPPKPKNNPTFIPTSTADEIDFPRGGGIQLTAYEQAEAKRDGAQEADQQLNPSELKPRSKKRTLSESKITDSGKGKGKKRAQDDQANSNHVVDAYRIEHLNHKRLIPGIKLAGMIIQIRPLELIVALPSHLVGHVPITEISPYYTQRLSENGEEDEDSDGDQSENSIKGLDEMFSVGQWIRCSVIQTTAEIHKKTLRVSPLVRTAMKVTLTMDPVHINSGIDKSDLQGGMTLTGAVKSVEDRGYIIDLGISVDPNVDSATSKVPANNLTAFVSFVDATKATGIKHDDEPSLQWEIGQIVPCRINKLSENGATCMISVNAQDISRSVLTAATSIDSILPLHMVTCLITSVIPGQGLNVSFLGFFKGTIPVRHLQCHSTTGVEVNEKFKVGQKIRARVLWDTIPSKNHISIEGNDSVLGPKIFSLSYFDHVIKLASPGLPPHLQNGELIKPDKIDELLRYPIGYVFQTVRIFRVDEDWGVYVTCLNSENGLPIEIDPPVAFAHISDISDSFLSCLSKDSGPHKIGSTHKARVTGVSPLDGVLQLTLKPSVIEQPFLRSEDIPIGALITGTVKKLTPTNLIIKIQGGSDAVVWPDHYSDVKHSHPEKKFTQGAKVKARVLYTNPEKDQVVLTLRKSLLRSEDIITSFESARVGTCNFAMVAKVEEKYMIVEFFGHTKALVPITEADVEFVASMKDLFTPGKLVKVKITRVDVEKRHITASVKLAKSEPLAKVPTVLGVGDKVLAIVSAIHQENLQLKLHRSDDESMSSDPLKGLINLDILASQYGLSPHDLKNKLKKGDQLKDLVVKKKLEDKDLLIVGYELKDQMTGVVRFINEENLVLNLRKQTQSSKTENYVEGFLPISLLARRRNISVDALKTKVSIGEVISGLRPIHHDLLRGLLIVGFRNLDSDETTEKFTFTPPKLATLSISDRVVGRVFKILEDSIILSLRKEGTEGYAECKGVIPPARVAKHRHIPEEKLRSKLKIGDYIYDLIIRTKPEGGDCYYVGFAPSEKPSTAAELSVGESVIGTVEAIHEHNVILSLQREDCENKGADVPTQGIVSSSVLAGHWNLSEKSLKHKLKEGQKIPKLVVKKADCDKGLFIVGFAPTHLPAPPPNTSLAVGETMRVCVGSRNAHGLQVTPVEASSSKTAFLIDFTDMADDYDEQPHHEAGSEVLARIVLLDKKLLKTYLSVRPSDLNKLTGETLKNSVKDRPIRQWADLRIGTTVRGFVQHISDAGLTLQVGTGIRGSVMAPELFDEETPGWKEKFRVGQVVSGKIIATQHKKLRISLKKNPGLSKGVPAWEILQVGQILSTTVRKIETYGMFLQPIQTRISGLCHRSEIYDDSEESKKKKEEWSKGYSEGMELRAAILSIDPEKKKISFTIKPSVVNPDGDESVAVESPEVIEITDHDSDDDSDDEPRHQNASLPKTSTVKAETQPPTVSIDFSEPALPISSGFDRDANKATPTANAEEEEELSTDTDDASEEQVSVPPFTYGTIEQQSVEEIEELIKESPNSSGLWNRLINLYITKADLPQARQTAKRALEAIHYREEAQKWNVWIALLRLENKYGTEEQFRKTFNEASVCNDTKTVYLKVAEIYAESDKIEKADATYSRALKKFSASSKAWTLYGEFCLKNGRPEQAQELLSRCV-----------------KSLPKHKYIKTIHKFAQLESKFGDHERARTLFEGLITQYPKRTDIWNVYVDLEIKKGTEVEVIRGLYSRMLNLNLNPKKMKSIFKKWLQFEQTRGDKESQDLVVQKAQSYVATIMSSKNSASNKHTQDADHDDENDEE
158541	GC_00002427		PST_T030_2	7130	52	91	3	0	0.988895594776706	0.737070064935146	0.844611636569679	PF23459.1	RRP5 S1 domain	J	Translation, ribosomal structure and biogenesis	COG0539	Ribosomal protein S1 (RpsA) (PDB:4NNH)	COG0539	Ribosome 30S subunit	7130	Chr_10	MAKKRRTSSVGEETSNNTESAISRTKKIKRTEDHKQATNENTNKKESSSLDKKTKKKDFPPKDTNKKQFTKDQDQKKPPKPKNNPTFIPTSTADEIDFPRGGGIQLTAYEQAEAKRDGAQEADQQLNPSELKPRSKKRTLSESKITDSGKGKGKKRAQDDQANSNHVVDAYRIEHLNHKRLIPGIKLAGMIIQIRPLELIVALPSHLVGHVPITEISPYYTQRLSENGEEDEDSDGDQSENSIKGLDEMFSVGQWIRCSVIQTTAEIHKKTLRVSPLVRTAMKVTLTMDPVHINSGIDKSDLQGGMTLTGAVKSVEDRGYIIDLGISVDPNVDSATSKVPANNLTAFVSFVDATKATGIKHDDEPSLQWEIGQIVPCRINKLSENGATCMISVNAQDISRSVLTAATSIDSILPLHMVTCLITSVIPGQGLNVSFLGFFKGTIPVRHLQCHSTTGVEVNEKFKVGQKIRARVLWDTIPSKNHISIEGNDSVLGPKIFSLSYFDHVIKLASPGLPPHLQNGELIKPDKIDELLRYPIGYVFQTVRIFRVDEDWGVYVTCLNSENGLPIEIDPPVAFAHISDISDSFLSCLSKDSGPHKIGSTHKARVTGVSPLDGVLQLTLKPSVIEQPFLRSEDIPIGALITGTVKKLTPTNLIIKIQGGSDAVVWPDHYSDVKHSHPEKKFTQGAKVKARVLYTNPEKDQVVLTLRKSLLRSEDIITSFESARVGTCNFAMVAKVEEKYMIVEFFGHTKALVPITEADVEFVASMKDLFTPGKLVKVKITRVDVEKRHITASVKLAKSEPLAKVPTVLGVGDKVLAIVSAIHQENLQLKLHRSDDESMSSDPLKGLINLDILASQYGLSPHDLKNKLKKGDQLKDLVVKKKLEDKDLLIVGYELKDQMTGVVRFINEENLVLNLRKQTQSSKTENYVEGFLPISLLARRRNISVDALKTKVSIGEVISGLRPIHHDLLRGLLIVGFRNLDSDETTEKFTFTPPKLATLSISDRVVGRVFKILEDSIILSLRKEGTEGYAECKGVIPPARVAKHRHIPEEKLRSKLKIGDYIYDLIIRTKPEGGDCYYVGFAPSEKPSTAAELSVGESVIGTVEAIHEHNVILSLQREDCENKGADVPTQGIVSSSVLAGHWNLSEKSLKHKLKEGQKIPKLVVKKADCDKGLFIVGFAPTHLPAPPPNTSLAVGETMRVCVGSRNAHGLQVTPVEASSSKTAFLIDFTDMADDYDEQPHHEAGSEVLARIVLLDKKLLKTYLSVRPSDLNKLTGETLKNSVKDRPIRQWADLRIGTTVRGFVQHISDAGLTLQVGTGIRGSVMAPELFDEETPGWKEKFRVGQVVSGKIIATQHKKLRISLKKNPGLSKGVPAWEILQVGQILSTTVRKIETYGMFLQPIQTRISGLCHRSEIYDDSEESKKKKEEWSKGYSEGMELRAAILSIDPEKKKISFTIKPSVVNPDGDESVAVESPEVIEITDHDSDDDSDDEPRHQNASLPKTSTVKAETQPPTVSIDFSEPALPISSGFDRDANKATPTANAEEEEELSTDTDDASEEQVSVPPFTYGTIEQQSVEEIEELIKESPNSSGLWNRLINLYITKADLPQARQTAKRALEAIHYREEAQKWNVWIALLRLENKYGTEEQFRKTFNEASVCNDTKTVYLKVAEIYAESDKIEKADATYSRALKKFSASSKAWTLYGEFCLKNGRPEQAQELLSRCV-----------------KSLPKHKYIKTIHKFAQLESKFGDHERARTLFEGLITQYPKRTDIWNVYVDLEIKKGTEVEVIRGLYSRMLNLNLNPKKMKSIFKKWLQFEQTRGDKESQDLVVQKAQSYVATIMSSKNSASNKHTQDADHDDENDEE
158542	GC_00002427		PST_T034b	8245	52	91	3	0	0.988895594776706	0.737070064935146	0.844611636569679	PF23459.1	RRP5 S1 domain	J	Translation, ribosomal structure and biogenesis	COG0539	Ribosomal protein S1 (RpsA) (PDB:4NNH)	COG0539	Ribosome 30S subunit	8245	Chr_11	MAKKRRTSSVGEETSNNTESAISRTKKIKRTEDHKQATNENTNKKESSSLDKKTKKKDFPPKDTNKKQFTKDQDQKKPPKPKNNPTFIPTSTADEIDFPRGGGIQLTAYEQAEAKRDGAQEADQQLNPSELKPRSKKRTLSESKITDSGKGKGKKRAQDDQANSNHVVDAYRIEHLNHKRLIPGIKLAGMIIQIRPLELIVALPSHLVGHVPITEISPYYTQRLSENGEEDEDSDGDQSENSIKGLDEMFSVGQWIRCSVIQTTAEIHKKTLRVSPLVRTAMKVTLTMDPVHINSGIDKSDLQGGMTLTGAVKSVEDRGYIIDLGISVDPNVDSATSKVPANNLTAFVSFVDATKATGIKHDDEPSLQWEIGQIVPCRINKLSENGATCMISVNAQDISRSVLTAATSIDSILPLHMVTCLITSVIPGQGLNVSFLGFFKGTIPVRHLQCHSTTGVEVNEKFKVGQKIRARVLWDTIPSKNHISIEGNDSVLGPKIFSLSYFDHVIKLASPGLPPHLQNGELIKPDKIDELLRYPIGYVFQTVRIFRVDEDWGVYVTCLNSENGLPIEIDPPVAFAHISDISDSFLSCLSKDSGPHKIGSTHKARVTGVSPLDGVLQLTLKPSVIEQPFLRSEDIPIGALITGTVKKLTPTNLIIKIQGGSDAVVWPDHYSDVKHSHPEKKFTQGAKVKARVLYTNPEKDQVVLTLRKSLLRSEDIITSFESARVGTCNFAMVAKVEEKYMIVEFFGHTKALVPITEADVEFVASMKDLFTPGKLVKVKITRVDVEKRHITASVKLAKSEPLAKVPTVLGVGDKVLAIVSAIHQENLQLKLHRSDDESMSSDPLKGLINLDILASQYGLSPHDLKNKLKKGDQLKDLVVKKKLEDKDLLIVGYELKDQMTGVVRFINEENLVLNLRKQTQSSKTENYVEGFLPISLLARRRNISVDALKTKVSIGEVISGLRPIHHDLLRGLLIVGFRNLDSDETTEKFTFTPPKLATLSISDRVVGRVFKILEDSIILSLRKEGTEGYAECKGVIPPARVAKHRHIPEEKLRSKLKIGDYIYDLIIRTKPEGGDCYYVGFAPSEKPSTAAELSVGESVIGTVEAIHEHNVILSLQREDCENKGADVPTQGIVSSSVLAGHWNLSEKSLKHKLKEGQKIPKLVVKKADCDKGLFIVGFAPTHLPAPPPNTSLAVGETMRVCVGSRNAHGLQVTPVEASSSKTAFLIDFTDMADDYDEQPHHEAGSEVLARIVLLDKKLLKTYLSVRPSDLNKLTGETLKNSVKDRPIRQWADLRIGTTVRGFVQHISDAGLTLQVGTGIRGSVMAPELFDEETPGWKEKFRVGQVVSGKIIATQHKKLRISLKKNPGLSKGVPAWEILQVGQILSTTVRKIETYGMFLQPIQTRISGLCHRSEIYDDSEESKKKKEEWSKGYSEGMELRAAILSIDPEKKKISFTIKPSVVNPDGDESVAVESPEVIEITDHDSDDDSDDEPRHQNASLPKTSTVKAETQPPTVSIDFSEPALPISSGFDRDANKATPTANAEEEEELSTDTDDASEEQVSVPPFTYGTIEQQSVEEIEELIKESPNSSGLWNRLINLYITKADLPQARQTAKRALEAIHYREEAQKWNVWIALLRLENKYGTEEQFRKTFNEASVCNDTKTVYLKVAEIYAESDKIEKADATYSRALKKFSASSKAWTLYGEFCLKNGRPEQAQELLSRCV-----------------KSLPKHKYIKTIHKFAQLESKFGDHERARTLFEGLITQYPKRTDIWNVYVDLEIKKGTEVEVIRGLYSRMLNLNLNPKKMKSIFKKWLQFEQTRGDKESQDLVVQKAQSYVATIMSSKNSASNKHTQDADHDDENDEE
158543	GC_00002427		PST_T034b	15908	52	91	3	0	0.988895594776706	0.737070064935146	0.844611636569679	PF23459.1	RRP5 S1 domain	J	Translation, ribosomal structure and biogenesis	COG0539	Ribosomal protein S1 (RpsA) (PDB:4NNH)	COG0539	Ribosome 30S subunit	15908	Chr_11	MAKKRRTSSVGEETSNNTESAISRTKKIKRTEDHKQATNENTNKKESSSLDKKTKKKDFPPKDTNKKQFTKDQDQKKPPKPKNNPTFIPTSTADEIDFPRGGGIQLTAYEQAEAKRDGAQEADQQLNPSELKPRSKKRTLSESKITDSGKGKGKKRAQDDQANSNHVVDAYRIEHLNHKRLIPGIKLAGMIIQIRPLELIVALPSHLVGHVPITEISPYYTQRLSENGEEDEDSDGDQSENSIKGLDEMFSVGQWIRCSVIQTTAEIHKKTLRVSPLVRTAMKVTLTMDPVHINSGIDKSDLQGGMTLTGAVKSVEDRGYIIDLGISVDPNVDSATSKVPANNLTAFVSFVDATKATGIKHDDEPSLQWEIGQIVPCRINKLSENGATCMISVNAQDISRSVLTAATSIDSILPLHMVTCLITSVIPGQGLNVSFLGFFKGTIPVRHLQCHSTTGVEVNEKFKVGQKIRARVLWDTIPSKNHISIEGNDSVLGPKIFSLSYFDHVIKLASPGLPPHLQNGELIKPDKIDELLRYPIGYVFQAVRIFRVDEDWGVYVTCLNSENGLPIEIDPPVAFAHISDISDSFLSCLSKDSGPHKIGSTHKARVTGVSPLDGVLQLTLKPSVIEQPFLRSEDIPIGALITGTVKKLTPTNLIIKIQGGSDAVVWPDHYSDVKHSHPEKKFTQGAKVKARVLYTNPEKDQVVLTLRKSLLRSEDIITSFESARVGTCNFAMVAKVEEKYMIVEFFGHTKALVPITEADVEFVASMKDLFTPGKLVKVKITRVDVEKRHITASVKLAKSEPLAKVPTVLGVGDKVLAIVSAIHQENLQLKLHRSDDESMSSDPLKGLINLDILASQYGLSPHDLKNKLKKGDQLKDLVVKKKLEDKDLLIVGYELKDQMTGVVRFINEENLVLNLRKQTQSSKTENYVEGFLPISLLARRRNISVDALKTKVSIGEVISGLRPIHHDLLRGLLIVGFRNLDSDETTEKFTFTPPKLATLSISDRVVGRVFKILEDSIILSLRKEGTEGYAECKGVIPPARVAKHRHIPEEKLRSKLKIGDYIYDLIIRTKPEGGDCYYVGFAPSEKPSTAAELSVGESVIGTVEAIHEHNVILSLQREDCENKGADVPTQGIVSSSVLAGHWNLSEKSLKHKLKEGQKIPKLVVKKADCDKGLFIVGFAPTHLPAPPPNTSLAVGETMRVCVGSRNAHGLQVTPVEASSSKTAFLIDFTDMADDYDEQPHHEAGSEVLARIVLLDKKLLKTYLSVRPSDLNKLTGETLKNSVKDRPIRQWADLRIGTTVRGFVQHISDAGLTLQVGTGIRGSVMAPELFDEETPGWKEKFRVGQVVSGKIIATQHKKLRISLKKNPGLSKGVPAWEILQVGQILSTTVRKIETYGMFLQPIQTRISGLCHRSEIYDDSEESKKKKEEWSKGYSEGMELRAAILSIDPEKKKISFTIKPSVVNPDGDESVAVESPEVIEITDHDSDDDSDDEPRHQNASLPKTSTVKAETQPPTVSIDFSEPALPISSGFDRDANKATPTANAEEEEELSTDTDDASEEQVSVPPFTYGTIEQQSVEEIEELIKESPNSSGLWNRLINLYITKADLPQARQTAKRALEAIHYREEAQKWNVWIALLRLENKYGTEEQFRKTFNEASVCNDTKTVYLKVAEIYAESDKIEKADATYSRALKKFSASSKAWTLYGEFCLKNGRPEQAQELLSRCV-----------------KSLPKHKYIKTIHKFAQLESKFGDHERARTLFEGLITQYPKRTDIWNVYVDLEIKKGTEVEVIRGLYSRMLNLNLNPKKMKSIFKKWLQFEQTRGDKESQDLVVQKAQSYVATIMSSKNSASNKHTQDADHDDENDEE
158544	GC_00002427		PST_T034b	10461	52	91	3	0	0.988895594776706	0.737070064935146	0.844611636569679									10461	Chr_7	-----------------------------------------------------------------------------------------------------------------------------------------------------------------------------------------------------------------------------------------------------------------------------------------------------------------------------------------------------------------------------------------------------------------------------------------------------------------------------------------------------------------------------------------------------------------------------------------------------------------------------------------------------------------------------------------------------------------------------------------------------------------------------------------------------------------------------------------------------------------------------------------------------------------------------------------------------------------------------------------------------------------------------------------------------------------------------------------------------------------------------------------------------------------------------------------------------------------------------------------------------------------------------------------------------------------------------------------------------------------------------------------------------------------------------------------------------------------------------------------------------------------------------------------------------------------------------------------------------------------------------------------------------------------------------------------------------------------------------------------------------------------------MC----------------------------------DSLPKHKYVKTIHKFTQLESKFGDHERPRTLFEGSITQKTKA----KRYLDLEMQKGTAAKVICGLYS----------------------------------------------------------------------
158545	GC_00002427		PST_W011a	4815	52	91	3	0	0.988895594776706	0.737070064935146	0.844611636569679	PF23459.1	RRP5 S1 domain	J	Translation, ribosomal structure and biogenesis	COG0539	Ribosomal protein S1 (RpsA) (PDB:4NNH)	COG0539	Ribosome 30S subunit	4815	Chr_11	MAKKRRTSSVGEETSNNTESAISRTKKIKRTEDHKQATNENTNKKESSSLDKKTKKKDFPPKDTNKKQFTKDQDQKKPPKPKNNPTFIPTSTADEIDFPRGGGIQLTAYEQAEAKRDGAQEADQQLNPSELKPRSKKRTLSESKITDSGKGKGKKRAQDDQANSNHVVDAYRIEHLNHKRLIPGIKLAGMIIQIRPLELIVALPSHLVGHVPITEISPYYTQRLSENGEEDEDSDGDQSENSIKGLDEMFSVGQWIRCSVIQTTAEIHKKTLRVSPLVRTAMKVTLTMDPVHINSGIDKSDLQGGMTLTGAVKSVEDRGYIIDLGISVDPNVDSATSKVPANNLTAFVSFVDATKATGIKHDDEPSLQWEIGQIVPCRINKLSENGATCMISVNAQDISRSVLTAATSIDSILPLHMVTCLITSVIPGQGLNVSFLGFFKGTIPVRHLQCHSTTGVEVNEKFKVGQKIRARVLWDTIPSKNHISIEGNDSVLGPKIFSLSYFDHVIKLASPGLPPHLQNGELIKPDKIDELLRYPIGYVFQTVRIFRVDEDWGVYVTCLNSENGLPIEIDPPVAFAHISDISDSFLSCLSKDSGPHKIGSTHKARVTGVSPLDGVLQLTLKPSVIEQPFLRSEDIPIGALITGTVKKLTPTNLIIKIQGGSDAVVWPDHYSDVKHSHPEKKFTQGAKVKARVLYTNPEKDQVVLTLRKSLLRSEDIITSFESARVGTCNFAMVAKVEEKYMIVEFFGHTKALVPITEADVEFVASMKDLFTPGKLVKVKITRVDVEKRHITASVKLAKSEPLAKVPTVLGVGDKVLAIVSAIHQENLQLKLHRSDDESMSSDPLKGLINLDILASQYGLSPHDLKNKLKKGDQLKDLVVKKKLEDKDLLIVGYELKDQMTGVVRFINEENLVLNLRKQTQSSKTENYVEGFLPISLLARRRNISVDALKTKVSIGEVISGLRPIHHDLLRGLLIVGFRNLDSDETTEKFTFTPPKLATLSISDRVVGRVFKILEDSIILSLRKEGTEGYAECKGVIPPARVAKHRHIPEEKLRSKLKIGDYIYDLIIRTKPEGGDCYYVGFAPSEKPSTAAELSVGESVIGTVEAIHEHNVILSLQREDCENKGADVPTQGIVSSSVLAGHWNLSEKSLKHKLKEGQKIPKLVVKKADCDKGLFIVGFAPTHLPAPPPNTSLAVGETMRVCVGSRNAHGLQVTPVEASSSKTAFLIDFTDMADDYDEQPHHEAGSEVLARIVLLDKKLLKTYLSVRPSDLNKLTGETLKNSVKDRPIRQWADLRIGTTVRGFVQHISDAGLTLQVGTGIRGSVMAPELFDEETPGWKEKFRVGQVVSGKIIATQHKKLRISLKKNPGLSKGVPAWEILQVGQILSTTVRKIETYGMFLQPIQTRISGLCHRSEIYDDSEESKKKKEEWSKGYSEGMELRAAILSIDPEKKKISFTIKPSVVNPDGDESVAVESPEVIEITDHDSDDDSDDEPRHQNASLPKTSTVKAETQPPTVSIDFSEPALPISSGFDRDANKATPTANAEEEEELSTDTDDASEEQVSVPPFTYGTIEQQSVEEIEELIKESPNSSGLWNRLINLYITKADLPQARQTAKRALEAIHYREEAQKWNVWIALLRLENKYGTEEQFRKTFNEASVCNDTKTVYLKVAEIYAESDKIEKADATYSRALKKFSASSKAWTLYGEFCLKNGRPEQAQELLSRCV-----------------KSLPKHKYIKTIHKFAQLESKFGDHERARTLFEGLITQYPKRTDIWNVYVDLEIKKGTEVEVIRGLYSRMLNLNLNPKKMKSIFKKWLQFEQTRGDKESQDLVVQKAQSYVATIMSSKNSASNKHTQDADHDDENDEE
158546	GC_00002427		PST_W011a	1510	52	91	3	0	0.988895594776706	0.737070064935146	0.844611636569679									1510	Chr_7	-----------------------------------------------------------------------------------------------------------------------------------------------------------------------------------------------------------------------------------------------------------------------------------------------------------------------------------------------------------------------------------------------------------------------------------------------------------------------------------------------------------------------------------------------------------------------------------------------------------------------------------------------------------------------------------------------------------------------------------------------------------------------------------------------------------------------------------------------------------------------------------------------------------------------------------------------------------------------------------------------------------------------------------------------------------------------------------------------------------------------------------------------------------------------------------------------------------------------------------------------------------------------------------------------------------------------------------------------------------------------------------------------------------------------------------------------------------------------------------------------------------------------------------------------------------------------------------------------------------------------------------------------------------------------------------------------------------------------------------------------------------------------MC----------------------------------DSLPKHKYVKTIHKFTQLESKFGDHERPRTLFEGSITQKTKA----KRYLDLEMQKGTAAKVICGLYS----------------------------------------------------------------------
158547	GC_00002427		PST_W011b	8124	52	91	3	0	0.988895594776706	0.737070064935146	0.844611636569679	PF23459.1	RRP5 S1 domain	J	Translation, ribosomal structure and biogenesis	COG0539	Ribosomal protein S1 (RpsA) (PDB:4NNH)	COG0539	Ribosome 30S subunit	8124	Chr_11	MAKKRRTSSVGEETSNNTESAISRTKKIKRTEDHKQATNENTNKKESSSLDKKTKKKDFPPKDTNKKQFTKDQDQKKPPKPKNNPTFIPTSTADEIDFPRGGGIQLTAYEQAEAKRDGAQEADQQLNPSELKPRSKKRTLSESKITDSGKGKGKKRAQDDQANSNHVVDAYRIEHLNHKRLIPGIKLAGMIIQIRPLELIVALPSHLVGHVPITEISPYYTQRLSENGEEDEDSDGDQSENSIKGLDEMFSVGQWIRCSVIQTTAEIHKKTLRVSPLVRTAMKVTLTMDPVHINSGIDKSDLQGGMTLTGAVKSVEDRGYIIDLGISVDPNVDSATSKVPANNLTAFVSFVDATKATGIKHDDEPSLQWEIGQIVPCRINKLSENGATCMISVNAQDISRSVLTAATSIDSILPLHMVTCLITSVIPGQGLNVSFLGFFKGTIPVRHLQCHSTTGVEVNEKFKVGQKIRARVLWDTIPSKNHISIEGNDSVLGPKIFSLSYFDHVIKLASPGLPPHLQNGELIKPDKIDELLRYPIGYVFQTVRIFRVDEDWGVYVTCLNSENGLPIEIDPPVAFAHISDISDSFLSCLSKDSGPHKIGSTHKARVTGVSPLDGVLQLTLKPSVIEQPFLRSEDIPIGALITGTVKKLTPTNLIIKIQGGSDAVVWPDHYSDVKHSHPEKKFTQGAKVKARVLYTNPEKDQVVLTLRKSLLRSEDIITSFESARVGTCNFAMVAKVEEKYMIVEFFGHTKALVPITEADVEFVASMKDLFTPGKLVKVKITRVDVEKRHITASVKLAKSEPLAKVPTVLGVGDKVLAIVSAIHQENLQLKLHRSDDESMSSDPLKGLINLDILASQYGLSPHDLKNKLKKGDQLKDLVVKKKLEDKDLLIVGYELKDQMTGVVRFINEENLVLNLRKQTQSSKTENYVEGFLPISLLARRRNISVDALKTKVSIGEVISGLRPIHHDLLRGLLIVGFRNLDSDETTEKFTFTPPKLATLSISDRVVGRVFKILEDSIILSLRKEGTEGYAECKGVIPPARVAKHRHIPEEKLRSKLKIGDYIYDLIIRTKPEGGDCYYVGFAPSEKPSTAAELSVGESVIGTVEAIHEHNVILSLQREDCENKGADVPTQGIVSSSVLAGHWNLSEKSLKHKLKEGQKIPKLVVKKADCDKGLFIVGFAPTHLPAPPPNTSLAVGETMRVCVGSRNAHGLQVTPVEASSSKTAFLIDFTDMADDYDEQPHHEAGSEVLARIVLLDKKLLKTYLSVRPSDLNKLTGETLKNSVKDRPIRQWADLRIGTTVRGFVQHISDAGLTLQVGTGIRGSVMAPELFDEETPGWKEKFRVGQVVSGKIIATQHKKLRISLKKNPGLSKGVPAWEILQVGQILSTTVRKIETYGMFLQPIQTRISGLCHRSEIYDDSEESKKKKEEWSKGYSEGMELRAAILSIDPEKKKISFTIKPSVVNPDGDESVAVESPEVIEITDHDSDDDSDDEPRHQNASLPKTSTVKAETQPPTVSIDFSEPALPISSGFDRDANKATPTANAEEEEELSTDTDDASEEQVSVPPFTYGTIEQQSVEEIEELIKESPNSSGLWNRLINLYITKADLPQARQTAKRALEAIHYREEAQKWNVWIALLRLENKYGTEEQFRKTFNEASVCNDTKTVYLKVAEIYAESDKIEKADATYSRALKKFSASSKAWTLYGEFCLKNGRPEQAQELLSRCV-----------------KSLPKHKYIKTIHKFAQLESKFGDHERARTLFEGLITQYPKRTDIWNVYVDLEIKKGTEVEVIRGLYSRMLNLNLNPKKMKSIFKKWLQFEQTRGDKESQDLVVQKAQSYVATIMSSKNSASNKHTQDADHDDENDEE
158548	GC_00002427		PST_W011b	19737	52	91	3	0	0.988895594776706	0.737070064935146	0.844611636569679	PF23459.1	RRP5 S1 domain	J	Translation, ribosomal structure and biogenesis	COG0539	Ribosomal protein S1 (RpsA) (PDB:4NNH)	COG0539	Ribosome 30S subunit	19737	ChrUn	MAKKRRTSSVGEETSNNTESAISRTKKIKRTEDHKQATNENTNKKESSSLDKKTKKKDFPPKDTNKKQFTKDQDQKKPPKPKNNPTFIPTSTADEIDFPRGGGIQLTAYEQAEAKRDGAQEADQQLNPSELKPRSKKRTLSESKITDSGKGKGKKRAQDDQANSNHVVDAYRIEHLNHKRLIPGIKLAGMIIQIRPLELIVALPSHLVGHVPITEISPYYTQRLSENGEEDEDSDGDQSENSIKGLDEMFSVGQWIRCSVIQTTAEIHKKTLRVSPLVRTAMKVTLTMDPVHINSGIDKSDLQGGMTLTGAVKSVEDRGYIIDLGISVDPNVDSATSKVPANNLTAFVSFVDATKATGIKHDDEPSLQWEIGQIVPCRINKLSENGATCMISVNAQDISRSVLTAATSIDSILPLHMVTCLITSVIPGQGLNVSFLGFFKGTIPVRHLQCHSTTGVEVNEKFKVGQKIRARVLWDTIPSKNHISIEGNDSVLGPKIFSLSYFDHVIKLASPGLPPHLQNGELIKPDKIDELLRYPIGYVFQAVRIFRVDEDWGVYVTCLNSENGLPIEIDPPVAFAHISDISDSFLSCLSKDSGPHKIGSTHKARVTGVSPLDGVLQLTLKPSVIEQPFLRSEDIPIGALITGTVKKLTPTNLIIKIQGGSDAVVWPDHYSDVKHSHPEKKFTQGAKVKARVLYTNPEKDQVVLTLRKSLLRSEDIITSFESARVGTCNFAMVAKVEEKYMIVEFFGHTKALVPITEADVEFVASMKDLFTPGKLVKVKITRVDVEKRHITASVKLAKSEPLAKVPTVLGVGDKVLAIVSAIHQENLQLKLHRSDDESMSSDPLKGLINLDILASQYGLSPHDLKNKLKKGDQLKDLVVKKKLEDKDLLIVGYELKDQMTGVVRFINEENLVLNLRKQTQSSKTENYVEGFLPISLLARRRNISVDALKTKVSIGEVISGLRPIHHDLLRGLLIVGFRNLDSDETTEKFTFTPPKLATLSISDRVVGRVFKILEDSIILSLRKEGTEGYAECKGVIPPARVAKHRHIPEEKLRSKLKIGDYIYDLIIRTKPEGGDCYYVGFAPSEKPSTAAELSVGESVIGTVEAIHEHNVILSLQREDCENKGADVPTQGIVSSSVLAGHWNLSEKSLKHKLKEGQKIPKLVVKKADCDKGLFIVGFAPTHLPAPPPNTSLAVGETMRVCVGSRNAHGLQVTPVEASSSKTAFLIDFTDMADDYDEQPHHEAGSEVLARIVLLDKKLLKTYLSVRPSDLNKLTGETLKNSVKDRPIRQWADLRIGTTVRGFVQHISDAGLTLQVGTGIRGSVMAPELFDEETPGWKEKFRVGQVVSGKIIATQHKKLRISLKKNPGLSKGVPAWEILQVGQILSTTVRKIETYGMFLQPIQTRISGLCHRSEIYDDSEESKKKKEEWSKGYSEGMELRAAILSIDPEKKKISFTIKPSVVNPDGDESVAVESPEVIEITDHDSDDDSDDEPRHQNASLPKTSTVKAETQPPTVSIDFSEPALPISSGFDRDANKATPTANAEEEEELSTDTDDASEEQVSVPPFTYGTIEQQSVEEIEELIKESPNSSGLWNRLINLYITKADLPQARQTAKRALEAIHYREEAQKWNVWIALLRLENKYGTEEQFRKTFNEASVCNDTKTVYLKVAEIYAESDKIEKADATYSRALKKFSASSKAWTLYGEFCLKNGRPEQAQELLSRCV-----------------KSLPKHKYIKTIHKFAQLESKFGDHERARTLFEGLITQYPKRTDIWNVYVDLEIKKGTEVEVIRGLYSRMLNLNLNPKKMKSIFKKWLQFEQTRGDKESQDLVVQKAQSYVATIMSSKNSASNKHTQDADHDDENDEE
158549	GC_00002427		PST_W025a	6213	52	91	3	0	0.988895594776706	0.737070064935146	0.844611636569679	PF23459.1	RRP5 S1 domain	J	Translation, ribosomal structure and biogenesis	COG0539	Ribosomal protein S1 (RpsA) (PDB:4NNH)	COG0539	Ribosome 30S subunit	6213	Chr_11	MAKKRRTSSVGEETSNNTESAISRTKKIKRTEDHKQATNENTNKKESSSLDKKTKKKDFPPKDTNKKQFTKDQDQKKPPKPKNNPTFIPTSTADEIDFPRGGGIQLTAYEQAEAKRDGAQEADQQLNPSELKPRSKKRTLSESKITDSGKGKGKKRAQDDQANSNHVVDAYRIEHLNHKRLIPGIKLAGMIIQIRPLELIVALPSHLVGHVPITEISPYYTQRLSENGEEDEDSDGDQSENSIKGLDEMFSVGQWIRCSVIQTTAEIHKKTLRVSPLVRTAMKVTLTMDPVHINSGIDKSDLQGGMTLTGAVKSVEDRGYIIDLGISVDPNVDSATSKVPANNLTAFVSFVDATKATGIKHDDEPSLQWEIGQIVPCRINKLSENGATCMISVNAQDISRSVLTAATSIDSILPLHMVTCLITSVIPGQGLNVSFLGFFKGTIPVRHLQCHSTTGVEVNEKFKVGQKIRARVLWDTIPSKNHISIEGNDSVLGPKIFSLSYFDHVIKLASPGLPPHLQNGELIKPDKIDELLRYPIGYVFQTVRIFRVDEDWGVYVTCLNSENGLPIEIDPPVAFAHISDISDSFLSCLSKDSGPHKIGSTHKARVTGVSPLDGVLQLTLKPSVIEQPFLRSEDIPIGALITGTVKKLTPTNLIIKIQGGSDAVVWPDHYSDVKHSHPEKKFTQGAKVKARVLYTNPEKDQVVLTLRKSLLRSEDIITSFESARVGTCNFAMVAKVEEKYMIVEFFGHTKALVPITEADVEFVASMKDLFTPGKLVKVKITRVDVEKRHITASVKLAKSEPLAKVPTVLGVGDKVLAIVSAIHQENLQLKLHRSDDESMSSDPLKGLINLDILASQYGLSPHDLKNKLKKGDQLKDLVVKKKLEDKDLLIVGYELKDQMTGVVRFINEENLVLNLRKQTQSSKTENYVEGFLPISLLARRRNISVDALKTKVSIGEVISGLRPIHHDLLRGLLIVGFRNLDSDETTEKFTFTPPKLATLSISDRVVGRVFKILEDSIILSLRKEGTEGYAECKGVIPPARVAKHRHIPEEKLRSKLKIGDYIYDLIIRTKPEGGDCYYVGFAPSEKPSTAAELSVGESVIGTVEAIHEHNVILSLQREDCENKGADVPTQGIVSSSVLAGHWNLSEKSLKHKLKEGQKIPKLVVKKADCDKGLFIVGFAPTHLPAPPPNTSLAVGETMRVCVGSRNAHGLQVTPVEASSSKTAFLIDFTDMADDYDEQPHHEAGSEVLARIVLLDKKLLKTYLSVRPSDLNKLTGETLKNSVKDRPIRQWADLRIGTTVRGFVQHISDAGLTLQVGTGIRGSVMAPELFDEETPGWKEKFRVGQVVSGKIIATQHKKLRISLKKNPGLSKGVPAWEILQVGQILSTTVRKIETYGMFLQPIQTRISGLCHRSEIYDDSEESKKKKEEWSKGYSEGMELRAAILSIDPEKKKISFTIKPSVVNPDGDESVAVESPEVIEITDHDSDDDSDDEPRHQNASLPKTSTVKAETQPPTVSIDFSEPALPISSGFDRDANKATPTANAEEEEELSTDTDDASEEQVSVPPFTYGTIEQQSVEEIEELIKESPNSSGLWNRLINLYITKADLPQARQTAKRALEAIHYREEAQKWNVWIALLRLENKYGTEEQFRKTFNEASVCNDTKTVYLKVAEIYAESDKIEKADATYSRALKKFSASSKAWTLYGEFCLKNGRPEQAQELLSRCV-----------------KSLPKHKYIKTIHKFAQLESKFGDHERARTLFEGLITQYPKRTDIWNVYVDLEIKKGTEVEVIRGLYSRMLNLNLNPKKMKSIFKKWLQFEQTRGDKESQDLVVQKAQSYVATIMSSKNSASNKHTQDADHDDENDEE
158550	GC_00002427		PST_W025a	13252	52	91	3	0	0.988895594776706	0.737070064935146	0.844611636569679	PF23459.1	RRP5 S1 domain	J	Translation, ribosomal structure and biogenesis	COG0539	Ribosomal protein S1 (RpsA) (PDB:4NNH)	COG0539	Ribosome 30S subunit	13252	ChrUn	MAKKRRTSSVGEETSNNTESAISRTKKIKRTEDHKQATNENTNKKESSSLDKKTKKKDFPPKDTNKKQFTKDQDQKKPPKPKNNPTFIPTSTADEIDFPRGGGIQLTAYEQAEAKRDGAQEADQQLNPSELKPRSKKRTLSESKITDSGKGKGKKRAQDDQANSNHVVDAYRIEHLNHKRLIPGIKLAGMIIQIRPLELIVALPSHLVGHVPITEISPYYTQRLSENGEEDEDSDGDQSENSIKGLDEMFSVGQWIRCSVIQTTAEIHKKTLRVSPLVRTAMKVTLTMDPVHINSGIDKSDLQGGMTLTGAVKSVEDRGYIIDLGISVDPNVDSATSKVPANNLTAFVSFVDATKATGIKHDDEPSLQWEIGQIVPCRINKLSENGATCMISVNAQDISRSVLTAATSIDSILPLHMVTCLITSVIPGQGLNVSFLGFFKGTIPVRHLQCHSTTGVEVNEKFKVGQKIRARVLWDTIPSKNHISIEGNDSVLGPKIFSLSYFDHVIKLASPGLPPHLQNGELIKPDKIDELLRYPIGYVFQTVRIFRVDEDWGVYVTCLNSENGLPIEIDPPVAFAHISDISDSFLSCLSKDSGPHKIGSTHKARVTGVSPLDGVLQLTLKPSVIEQPFLRSEDIPIGALITGTVKKLTPTNLIIKIQGGSDAVVWPDHYSDVKHSHPEKKFTQGAKVKARVLYTNPEKDQVVLTLRKSLLRSEDIITSFESARVGTCNFAMVAKVEEKYMIVEFFGHTKALVPITEADVEFVASMKDLFTPGKLVKVKITRVDVEKRHITASVKLAKSEPLAKVPTVLGVGDKVLAIVSAIHQENLQLKLHRSDDESMSSDPLKGLINLDILASQYGLSPHDLKNKLKKGDQLKDLVVKKKLEDKDLLIVGYELKDQMTGVVRFINEENLVLNLRKQTQSSKTENYVEGFLPISLLARRRNISVDALKTKVSIGEVISGLRPIHHDLLRGLLIVGFRNLDSDETTEKFTFTPPKLATLSISDRVVGRVFKILEDSIILSLRKEGTEGYAECKGVIPPARVAKHRHIPEEKLRSKLKIGDYIYDLIIRTKPEGGDCYYVGFAPSEKPSTAAELSVGESVIGTVEAIHEHNVILSLQREDCENKGADVPTQGIVSSSVLAGHWNLSEKSLKHKLKEGQKIPKLVVKKADCDKGLFIVGFAPTHLPAPPPNTSLAVGETMRVCVGSRNAHGLQVTPVEASSSKTAFLIDFTDMADDYDEQPHHEAGSEVLARIVLLDKKLLKTYLSVRPSDLNKLTGETLKNSVKDRPIRQWADLRIGTTVRGFVQHISDAGLTLQVGTGIRGSVMAPELFDEETPGWKEKFRVGQVVSGKIIATQHKKLRISLKKNPGLSKGVPAWEILQVGQILSTTVRKIETYGMFLQPIQTRISGLCHRSEIYDDSEESKKKKEEWSKGYSEGMELRAAILSIDPEKKKISFTIKPSVVNPDGDESVAVESPEVIEITDHDSDDDSDDEPRHQNASLPKTSTVKAETQPPTVSIDFSEPALPISSGFDRDANKATPTANAEEEEELSTDTDDASEEQVSVPPFTYGTIEQQSVEEIEELIKESPNSSGLWNRLINLYITKADLPQARQTAKRALEAIHYREEAQKWNVWIALLRLENKYGTEEQFRKTFNEASVCNDTKTVYLKVAEIYAESDKIEKADATYSRALKKFSASSKAWTLYGEFCLKNGRPEQAQELLSRCV-----------------KSLPKHKYIKTIHKFAQLESKFGDHERARTLFEGLITQYPKRTDIWNVYVDLEIKKGTEVEVIRGLYSRMLNLNLNPKKMKSIFKKWLQFEQTRGDKESQDLVVQKAQSYVATIMSSKNSASNKHTQDADHDDENDEE
158551	GC_00002427		PST_W025a	13696	52	91	3	0	0.988895594776706	0.737070064935146	0.844611636569679									13696	Chr_7	-----------------------------------------------------------------------------------------------------------------------------------------------------------------------------------------------------------------------------------------------------------------------------------------------------------------------------------------------------------------------------------------------------------------------------------------------------------------------------------------------------------------------------------------------------------------------------------------------------------------------------------------------------------------------------------------------------------------------------------------------------------------------------------------------------------------------------------------------------------------------------------------------------------------------------------------------------------------------------------------------------------------------------------------------------------------------------------------------------------------------------------------------------------------------------------------------------------------------------------------------------------------------------------------------------------------------------------------------------------------------------------------------------------------------------------------------------------------------------------------------------------------------------------------------------------------------------------------------------------------------------------------------------------------------------------------------------------------------------------------------------------------------MC----------------------------------DSLPKHKYVKTIHKFTQLESKFGDHERPRTLFEGSITQKTKA----KRYLDLEMQKGTAAKVICGLYS----------------------------------------------------------------------
158552	GC_00002427		PST_W029a	9394	52	91	3	0	0.988895594776706	0.737070064935146	0.844611636569679	PF23459.1	RRP5 S1 domain	J	Translation, ribosomal structure and biogenesis	COG0539	Ribosomal protein S1 (RpsA) (PDB:4NNH)	COG0539	Ribosome 30S subunit	9394	Chr_11	MAKKRRTSSVGEETSNNTESAISRTKKIKRTEDHKQATNENTNKKESSSLDKKTKKKDFPPKDTNKKQFTKDQDQKKPPKPKNNPTFIPTSTADEIDFPRGGGIQLTAYEQAEAKRDGAQEADQQLNPSELKPRSKKRTLSESKITDSGKGKGKKRAQDDQANSNHVVDAYRIEHLNHKRLIPGIKLAGMIIQIRPLELIVALPSHLVGHVPITEISPYYTQRLSENGEEDEDSDGDQSENSIKGLDEMFSVGQWIRCSVIQTTAEIHKKTLRVSPLVRTAMKVTLTMDPVHINSGIDKSDLQGGMTLTGAVKSVEDRGYIIDLGISVDPNVDSATSKVPANNLTAFVSFVDATKATGIKHDDEPSLQWEIGQIVPCRINKLSENGATCMISVNAQDISRSVLTAATSIDSILPLHMVTCLITSVIPGQGLNVSFLGFFKGTIPVRHLQCHSTTGVEVNEKFKVGQKIRARVLWDTIPSKNHISIEGNDSVLGPKIFSLSYFDHVIKLASPGLPPHLQNGELIKPDKIDELLRYPIGYVFQTVRIFRVDEDWGVYVTCLNSENGLPIEIDPPVAFAHISDISDSFLSCLSKDSGPHKIGSTHKARVTGVSPLDGVLQLTLKPSVIEQPFLRSEDIPIGALITGTVKKLTPTNLIIKIQGGSDAVVWPDHYSDVKHSHPEKKFTQGAKVKARVLYTNPEKDQVVLTLRKSLLRSEDIITSFESARVGTCNFAMVAKVEEKYMIVEFFGHTKALVPITEADVEFVASMKDLFTPGKLVKVKITRVDVEKRHITASVKLAKSEPLAKVPTVLGVGDKVLAIVSAIHQENLQLKLHRSDDESMSSDPLKGLINLDILASQYGLSPHDLKNKLKKGDQLKDLVVKKKLEDKDLLIVGYELKDQMTGVVRFINEENLVLNLRKQTQSSKTENYVEGFLPISLLARRRNISVDALKTKVSIGEVISGLRPIHHDLLRGLLIVGFRNLDSDETTEKFTFTPPKLATLSISDRVVGRVFKILEDSIILSLRKEGTEGYAECKGVIPPARVAKHRHIPEEKLRSKLKIGDYIYDLIIRTKPEGGDCYYVGFAPSEKPSTAAELSVGESVIGTVEAIHEHNVILSLQREDCENKGADVPTQGIVSSSVLAGHWNLSEKSLKHKLKEGQKIPKLVVKKADCDKGLFIVGFAPTHLPAPPPNTSLAVGETMRVCVGSRNAHGLQVTPVEASSSKTAFLIDFTDMADDYDEQPHHEAGSEVLARIVLLDKKLLKTYLSVRPSDLNKLTGETLKNSVKDRPIRQWADLRIGTTVRGFVQHISDAGLTLQVGTGIRGSVMAPELFDEETPGWKEKFRVGQVVSGKIIATQHKKLRISLKKNPGLSKGVPAWEILQVGQILSTTVRKIETYGMFLQPIQTRISGLCHRSEIYDDSEESKKKKEEWSKGYSEGMELRAAILSIDPEKKKISFTIKPSVVNPDGDESVAVESPEVIEITDHDSDDDSDDEPRHQNASLPKTSTVKAETQPPTVSIDFSEPALPISSGFDRDANKATPTANAEEEEELSTDTDDASEEQVSVPPFTYGTIEQQSVEEIEELIKESPNSSGLWNRLINLYITKADLPQARQTAKRALEAIHYREEAQKWNVWIALLRLENKYGTEEQFRKTFNEASVCNDTKTVYLKVAEIYAESDKIEKADATYSRALKKFSASSKAWTLYGEFCLKNGRPEQAQELLSRCV-----------------KSLPKHKYIKTIHKFAQLESKFGDHERARTLFEGLITQYPKRTDIWNVYVDLEIKKGTEVEVIRGLYSRMLNLNLNPKKMKSIFKKWLQFEQTRGDKESQDLVVQKAQSYVATIMSSKNSASNKHTQDADHDDENDEE
158553	GC_00002427		PST_W029b	10181	52	91	3	0	0.988895594776706	0.737070064935146	0.844611636569679	PF23459.1	RRP5 S1 domain	J	Translation, ribosomal structure and biogenesis	COG0539	Ribosomal protein S1 (RpsA) (PDB:4NNH)	COG0539	Ribosome 30S subunit	10181	Chr_11	MAKKRRTSSVGEETSNNTESAISRTKKIKRTEDHKQATNENTNKKESSSLDKKTKKKDFPPKDTNKKQFTKDQDQKKPPKPKNNPTFIPTSTADEIDFPRGGGIQLTAYEQAEAKRDGAQEADQQLNPSELKPRSKKRTLSESKITDSGKGKGKKRAQDDQANSNHVVDAYRIEHLNHKRLIPGIKLAGMIIQIRPLELIVALPSHLVGHVPITEISPYYTQRLSENGEEDEDSDGDQSENSIKGLDEMFSVGQWIRCSVIQTTAEIHKKTLRVSPLVRTAMKVTLTMDPVHINSGIDKSDLQGGMTLTGAVKSVEDRGYIIDLGISVDPNVDSATSKVPANNLTAFVSFVDATKATGIKHDDEPSLQWEIGQIVPCRINKLSENGATCMISVNAQDISRSVLTAATSIDSILPLHMVTCLITSVIPGQGLNVSFLGFFKGTIPVRHLQCHSTTGVEVNEKFKVGQKIRARVLWDTIPSKNHISIEGNDSVLGPKIFSLSYFDHVIKLASPGLPPHLQNGELIKPDKIDELLRYPIGYVFQTVRIFRVDEDWGVYVTCLNSENGLPIEIDPPVAFAHISDISDSFLSCLSKDSGPHKIGSTHKARVTGVSPLDGVLQLTLKPSVIEQPFLRSEDIPIGALITGTVKKLTPTNLIIKIQGGSDAVVWPDHYSDVKHSHPEKKFTQGAKVKARVLYTNPEKDQVVLTLRKSLLRSEDIITSFESARVGTCNFAMVAKVEEKYMIVEFFGHTKALVPITEADVEFVASMKDLFTPGKLVKVKITRVDVEKRHITASVKLAKSEPLAKVPTVLGVGDKVLAIVSAIHQENLQLKLHRSDDESMSSDPLKGLINLDILASQYGLSPHDLKNKLKKGDQLKDLVVKKKLEDKDLLIVGYELKDQMTGVVRFINEENLVLNLRKQTQSSKTENYVEGFLPISLLARRRNISVDALKTKVSIGEVISGLRPIHHDLLRGLLIVGFRNLDSDETTEKFTFTPPKLATLSISDRVVGRVFKILEDSIILSLRKEGTEGYAECKGVIPPARVAKHRHIPEEKLRSKLKIGDYIYDLIIRTKPEGGDCYYVGFAPSEKPSTAAELSVGESVIGTVEAIHEHNVILSLQREDCENKGADVPTQGIVSSSVLAGHWNLSEKSLKHKLKEGQKIPKLVVKKADCDKGLFIVGFAPTHLPAPPPNTSLAVGETMRVCVGSRNAHGLQVTPVEASSSKTAFLIDFTDMADDYDEQPHHEAGSEVLARIVLLDKKLLKTYLSVRPSDLNKLTGETLKNSVKDRPIRQWADLRIGTTVRGFVQHISDAGLTLQVGTGIRGSVMAPELFDEETPGWKEKFRVGQVVSGKIIATQHKKLRISLKKNPGLSKGVPAWEILQVGQILSTTVRKIETYGMFLQPIQTRISGLCHRSEIYDDSEESKKKKEEWSKGYSEGMELRAAILSIDPEKKKISFTIKPSVVNPDGDESVAVESPEVIEITDHDSDDDSDDEPRHQNASLPKTSTVKAETQPPTVSIDFSEPALPISSGFDRDANKATPTANAEEEEELSTDTDDASEEQVSVPPFTYGTIEQQSVEEIEELIKESPNSSGLWNRLINLYITKADLPQARQTAKRALEAIHYREEAQKWNVWIALLRLENKYGTEEQFRKTFNEASVCNDTKTVYLKVAEIYAESDKIEKADATYSRALKKFSASSKAWTLYGEFCLKNGRPEQAQELLSRCV-----------------KSLPKHKYIKTIHKFAQLESKFGDHERARTLFEGLITQYPKRTDIWNVYVDLEIKKGTEVEVIRGLYSRMLNLNLNPKKMKSIFKKWLQFEQTRGDKESQDLVVQKAQSYVATIMSSKNSASNKHTQDADHDDENDEE
158554	GC_00002427		PST_W029b	10707	52	91	3	0	0.988895594776706	0.737070064935146	0.844611636569679									10707	Chr_7	-----------------------------------------------------------------------------------------------------------------------------------------------------------------------------------------------------------------------------------------------------------------------------------------------------------------------------------------------------------------------------------------------------------------------------------------------------------------------------------------------------------------------------------------------------------------------------------------------------------------------------------------------------------------------------------------------------------------------------------------------------------------------------------------------------------------------------------------------------------------------------------------------------------------------------------------------------------------------------------------------------------------------------------------------------------------------------------------------------------------------------------------------------------------------------------------------------------------------------------------------------------------------------------------------------------------------------------------------------------------------------------------------------------------------------------------------------------------------------------------------------------------------------------------------------------------------------------------------------------------------------------------------------------------------------------------------------------------------------------------------------------------------MC----------------------------------DSLPKHKYVKTIHKFTQLESKFGDHERPRTLFEGSITQKTKA----KRYLDLEMQKGTAAKVICGLYS----------------------------------------------------------------------
158555	GC_00002427		PST_W039a	6751	52	91	3	0	0.988895594776706	0.737070064935146	0.844611636569679	PF23459.1	RRP5 S1 domain	J	Translation, ribosomal structure and biogenesis	COG0539	Ribosomal protein S1 (RpsA) (PDB:4NNH)	COG0539	Ribosome 30S subunit	6751	Chr_10	MAKKRRTSSVGEETSNNTESAISRTKKIKRTEDHKQATNENTNKKESSSLDKKTKKKDFPPKDTNKKQFTKDQDQKKPPKPKNNPTFIPTSTADEIDFPRGGGIQLTAYEQAEAKRDGAQEADQQLNPSELKPRSKKRTLSESKITDSGKGKGKKRAQDDQANSNHVVDAYRIEHLNHKRLIPGIKLAGMIIQIRPLELIVALPSHLVGHVPITEISPYYTQRLSENGEEDEDSDGDQSENSIKGLDEMFSVGQWIRCSVIQTTAEIHKKTLRVSPLVRTAMKVTLTMDPVHINSGIDKSDLQGGMTLTGAVKSVEDRGYIIDLGISVDPNVDSATSKVPANNLTAFVSFVDATKATGIKHDDEPSLQWEIGQIVPCRINKLSENGATCMISVNAQDISRSVLTAATSIDSILPLHMVTCLITSVIPGQGLNVSFLGFFKGTIPVRHLQCHSTTGVEVNEKFKVGQKIRARVLWDTIPSKNHISIEGNDSVLGPKIFSLSYFDHVIKLASPGLPPHLQNGELIKPDKIDELLRYPIGYVFQTVRIFRVDEDWGVYVTCLNSENGLPIEIDPPVAFAHISDISDSFLSCLSKDSGPHKIGSTHKARVTGVSPLDGVLQLTLKPSVIEQPFLRSEDIPIGALITGTVKKLTPTNLIIKIQGGSDAVVWPDHYSDVKHSHPEKKFTQGAKVKARVLYTNPEKDQVVLTLRKSLLRSEDIITSFESARVGTCNFAMVAKVEEKYMIVEFFGHTKALVPITEADVEFVASMKDLFTPGKLVKVKITRVDVEKRHITASVKLAKSEPLAKVPTVLGVGDKVLAIVSAIHQENLQLKLHRSDDESMSSDPLKGLINLDILASQYGLSPHDLKNKLKKGDQLKDLVVKKKLEDKDLLIVGYELKDQMTGVVRFINEENLVLNLRKQTQSSKTENYVEGFLPISLLARRRNISVDALKTKVSIGEVISGLRPIHHDLLRGLLIVGFRNLDSDETTEKFTFTPPKLATLSISDRVVGRVFKILEDSIILSLRKEGTEGYAECKGVIPPARVAKHRHIPEEKLRSKLKIGDYIYDLIIRTKPEGGDCYYVGFAPSEKPSTAAELSVGESVIGTVEAIHEHNVILSLQREDCENKGADVPTQGIVSSSVLAGHWNLSEKSLKHKLKEGQKIPKLVVKKADCDKGLFIVGFAPTHLPAPPPNTSLAVGETMRVCVGSRNAHGLQVTPVEASSSKTAFLIDFTDMADDYDEQPHHEAGSEVLARIVLLDKKLLKTYLSVRPSDLNKLTGETLKNSVKDRPIRQWADLRIGTTVRGFVQHISDAGLTLQVGTGIRGSVMAPELFDEETPGWKEKFRVGQVVSGKIIATQHKKLRISLKKNPGLSKGVPAWEILQVGQILSTTVRKIETYGMFLQPIQTRISGLCHRSEIYDDSEESKKKKEEWSKGYSEGMELRAAILSIDPEKKKISFTIKPSVVNPDGDESVAVESPEVIEITDHDSDDDSDDEPRHQNASLPKTSTVKAETQPPTVSIDFSEPALPISSGFDRDANKATPTANAEEEEELSTDTDDASEEQVSVPPFTYGTIEQQSVEEIEELIKESPNSSGLWNRLINLYITKADLPQARQTAKRALEAIHYREEAQKWNVWIALLRLENKYGTEEQFRKTFNEASVCNDTKTVYLKVAEIYAESDKIEKADATYSRALKKFSASSKAWTLYGEFCLKNGRPEQAQELLSRCV-----------------KSLPKHKYIKTIHKFAQLESKFGDHERARTLFEGLITQYPKRTDIWNVYVDLEIKKGTEVEVIRGLYSRMLNLNLNPKKMKSIFKKWLQFEQTRGDKESQDLVVQKAQSYVATIMSSKNSASNKHTQDADHDDENDEE
158556	GC_00002427		PST_W039a	5387	52	91	3	0	0.988895594776706	0.737070064935146	0.844611636569679									5387	Chr_7	-----------------------------------------------------------------------------------------------------------------------------------------------------------------------------------------------------------------------------------------------------------------------------------------------------------------------------------------------------------------------------------------------------------------------------------------------------------------------------------------------------------------------------------------------------------------------------------------------------------------------------------------------------------------------------------------------------------------------------------------------------------------------------------------------------------------------------------------------------------------------------------------------------------------------------------------------------------------------------------------------------------------------------------------------------------------------------------------------------------------------------------------------------------------------------------------------------------------------------------------------------------------------------------------------------------------------------------------------------------------------------------------------------------------------------------------------------------------------------------------------------------------------------------------------------------------------------------------------------------------------------------------------------------------------------------------------------------------------------------------------------------------------MC----------------------------------DSLPKHKYVKTIHKFTQLESKFGDHERPRTLFEGSITQKTKA----KRYLDLEMQKGTAAKVICGLYS----------------------------------------------------------------------
158557	GC_00002427		PST_W039b	6843	52	91	3	0	0.988895594776706	0.737070064935146	0.844611636569679	PF23459.1	RRP5 S1 domain	J	Translation, ribosomal structure and biogenesis	COG0539	Ribosomal protein S1 (RpsA) (PDB:4NNH)	COG0539	Ribosome 30S subunit	6843	Chr_10	MAKKRRTSSVGEETSNNTESAISRTKKIKRTEDHKQATNENTNKKESSSLDKKTKKKDFPPKDTNKKQFTKDQDQKKPPKPKNNPTFIPTSTADEIDFPRGGGIQLTAYEQAEAKRDGAQEADQQLNPSELKPRSKKRTLSESKITDSGKGKGKKRAQDDQANSNHVVDAYRIEHLNHKRLIPGIKLAGMIIQIRPLELIVALPSHLVGHVPITEISPYYTQRLSENGEEDEDSDGDQSENSIKGLDEMFSVGQWIRCSVIQTTAEIHKKTLRVSPLVRTAMKVTLTMDPVHINSGIDKSDLQGGMTLTGAVKSVEDRGYIIDLGISVDPNVDSATSKVPANNLTAFVSFVDATKATGIKHDDEPSLQWEIGQIVPCRINKLSENGATCMISVNAQDISRSVLTAATSIDSILPLHMVTCLITSVIPGQGLNVSFLGFFKGTIPVRHLQCHSTTGVEVNEKFKVGQKIRARVLWDTIPSKNHISIEGNDSVLGPKIFSLSYFDHVIKLASPGLPPHLQNGELIKPDKIDELLRYPIGYVFQTVRIFRVDEDWGVYVTCLNSENGLPIEIDPPVAFAHISDISDSFLSCLSKDSGPHKIGSTHKARVTGVSPLDGVLQLTLKPSVIEQPFLRSEDIPIGALITGTVKKLTPTNLIIKIQGGSDAVVWPDHYSDVKHSHPEKKFTQGAKVKARVLYTNPEKDQVVLTLRKSLLRSEDIITSFESARVGTCNFAMVAKVEEKYMIVEFFGHTKALVPITEADVEFVASMKDLFTPGKLVKVKITRVDVEKRHITASVKLAKSEPLAKVPTVLGVGDKVLAIVSAIHQENLQLKLHRSDDESMSSDPLKGLINLDILASQYGLSPHDLKNKLKKGDQLKDLVVKKKLEDKDLLIVGYELKDQMTGVVRFINEENLVLNLRKQTQSSKTENYVEGFLPISLLARRRNISVDALKTKVSIGEVISGLRPIHHDLLRGLLIVGFRNLDSDETTEKFTFTPPKLATLSISDRVVGRVFKILEDSIILSLRKEGTEGYAECKGVIPPARVAKHRHIPEEKLRSKLKIGDYIYDLIIRTKPEGGDCYYVGFAPSEKPSTAAELSVGESVIGTVEAIHEHNVILSLQREDCENKGADVPTQGIVSSSVLAGHWNLSEKSLKHKLKEGQKIPKLVVKKADCDKGLFIVGFAPTHLPAPPPNTSLAVGETMRVCVGSRNAHGLQVTPVEASSSKTAFLIDFTDMADDYDEQPHHEAGSEVLARIVLLDKKLLKTYLSVRPSDLNKLTGETLKNSVKDRPIRQWADLRIGTTVRGFVQHISDAGLTLQVGTGIRGSVMAPELFDEETPGWKEKFRVGQVVSGKIIATQHKKLRISLKKNPGLSKGVPAWEILQVGQILSTTVRKIETYGMFLQPIQTRISGLCHRSEIYDDSEESKKKKEEWSKGYSEGMELRAAILSIDPEKKKISFTIKPSVVNPDGDESVAVESPEVIEITDHDSDDDSDDEPRHQNASLPKTSTVKAETQPPTVSIDFSEPALPISSGFDRDANKATPTANAEEEEELSTDTDDASEEQVSVPPFTYGTIEQQSVEEIEELIKESPNSSGLWNRLINLYITKADLPQARQTAKRALEAIHYREEAQKWNVWIALLRLENKYGTEEQFRKTFNEASVCNDTKTVYLKVAEIYAESDKIEKADATYSRALKKFSASSKAWTLYGEFCLKNGRPEQAQELLSRCV-----------------KSLPKHKYIKTIHKFAQLESKFGDHERARTLFEGLITQYPKRTDIWNVYVDLEIKKGTEVEVIRGLYSRMLNLNLNPKKMKSIFKKWLQFEQTRGDKESQDLVVQKAQSYVATIMSSKNSASNKHTQDADHDDENDEE
158558	GC_00002427		PST_W039b	6273	52	91	3	0	0.988895594776706	0.737070064935146	0.844611636569679									6273	Chr_7	-------------------------------------------------------------------------------------------------------------------------------------------------------------------------------------------------------------------------------------------------------------------------------------------------------------------------------------------------------------------------------------------------------------------------------------------------------------------------------------------------------------------------------------------------------------------------------------------------------------------------------------------------------------------------------------------------------------------------------------------------------------------------------------------------------------------------------------------------------------------------------------------------------------------------------------------------------------------------------------------------------------------------------------------------------------------------------------------------------------------------------------------------------------------------------------------------------------------------------------------------------------------------------------------------------------------------------------------------------------------------------------------------------------------------------------------------------------------------------------------------------------------------------------------------------------------------------------------------------------------------------------------------------------------------------------------------------------------------------------------MRRKANATYNQALKKLSASSKAWTLCGEFFLKNSRPKQAQQLLSQCVTVYRSTNIHSLILLFALHANNKHIDVKTIHKFTQLESKFGDHERPRTLFEGSITQKTKA----KRYLDLEMQKGTAAKVICGLYS----------------------------------------------------------------------
158559	GC_00002427		PST_W048a	6629	52	91	3	0	0.988895594776706	0.737070064935146	0.844611636569679	PF23459.1	RRP5 S1 domain	J	Translation, ribosomal structure and biogenesis	COG0539	Ribosomal protein S1 (RpsA) (PDB:4NNH)	COG0539	Ribosome 30S subunit	6629	Chr_11	MAKKRRTSSVGEETSNNTESAISRTKKIKRTEDHKQATNENTNKKESSSLDKKTKKKDFPPKDTNKKQFTKDQDQKKPPKPKNNPTFIPTSTADEIDFPRGGGIQLTAYEQAEAKRDGAQEADQQLNPSELKPRSKKRTLSESKITDSGKGKGKKRAQDDQANSNHVVDAYRIEHLNHKRLIPGIKLAGMIIQIRPLELIVALPSHLVGHVPITEISPYYTQRLSENGEEDEDSDGDQSENSIKGLDEMFSVGQWIRCSVIQTTAEIHKKTLRVSPLVRTAMKVTLTMDPVHINSGIDKSDLQGGMTLTGAVKSVEDRGYIIDLGISVDPNVDSATSKVPANNLTAFVSFVDATKATGIKHDDEPSLQWEIGQIVPCRINKLSENGATCMISVNAQDISRSVLTAATSIDSILPLHMVTCLITSVIPGQGLNVSFLGFFKGTIPVRHLQCHSTTGVEVNEKFKVGQKIRARVLWDTIPSKNHISIEGNDSVLGPKIFSLSYFDHVIKLASPGLPPHLQNGELIKPDKIDELLRYPIGYVFQTVRIFRVDEDWGVYVTCLNSENGLPIEIDPPVAFAHISDISDSFLSCLSKDSGPHKIGSTHKARVTGVSPLDGVLQLTLKPSVIEQPFLRSEDIPIGALITGTVKKLTPTNLIIKIQGGSDAVVWPDHYSDVKHSHPEKKFTQGAKVKARVLYTNPEKDQVVLTLRKSLLRSEDIITSFESARVGTCNFAMVAKVEEKYMIVEFFGHTKALVPITEADVEFVASMKDLFTPGKLVKVKITRVDVEKRHITASVKLAKSEPLAKVPTVLGVGDKVLAIVSAIHQENLQLKLHRSDDESMSSDPLKGLINLDILASQYGLSPHDLKNKLKKGDQLKDLVVKKKLEDKDLLIVGYELKDQMTGVVRFINEENLVLNLRKQTQSSKTENYVEGFLPISLLARRRNISVDALKTKVSIGEVISGLRPIHHDLLRGLLIVGFRNLDSDETTEKFTFTPPKLATLSISDRVVGRVFKILEDSIILSLRKEGTEGYAECKGVIPPARVAKHRHIPEEKLRSKLKIGDYIYDLIIRTKPEGGDCYYVGFAPSEKPSTAAELSVGESVIGTVEAIHEHNVILSLQREDCENKGADVPTQGIVSSSVLAGHWNLSEKSLKHKLKEGQKIPKLVVKKADCDKGLFIVGFAPTHLPAPPPNTSLAVGETMRVCVGSRNAHGLQVTPVEASSSKTAFLIDFTDMADDYDEQPHHEAGSEVLARIVLLDKKLLKTYLSVRPSDLNKLTGETLKNSVKDRPIRQWADLRIGTTVRGFVQHISDAGLTLQVGTGIRGSVMAPELFDEETPGWKEKFRVGQVVSGKIIATQHKKLRISLKKNPGLSKGVPAWEILQVGQILSTTVRKIETYGMFLQPIQTRISGLCHRSEIYDDSEESKKKKEEWSKGYSEGMELRAAILSIDPEKKKISFTIKPSVVNPDGDESVAVESPEVIEITDHDSDDDSDDEPRHQNASLPKTSTVKAETQPPTVSIDFSEPALPISSGFDRDANKATPTANAEEEEELSTDTDDASEEQVSVPPFTYGTIEQQSVEEIEELIKESPNSSGLWNRLINLYITKADLPQARQTAKRALEAIHYREEAQKWNVWIALLRLENKYGTEEQFRKTFNEASVCNDTKTVYLKVAEIYAESDKIEKADATYSRALKKFSASSKAWTLYGEFCLKNGRPEQAQELLSRCV-----------------KSLPKHKYIKTIHKFAQLESKFGDHERARTLFEGLITQYPKRTDIWNVYVDLEIKKGTEVEVIRGLYSRMLNLNLNPKKMKSIFKKWLQFEQTRGDKESQDLVVQKAQSYVATIMSSKNSASNKHTQDADHDDENDEE
158560	GC_00002427		PST_W048a	6067	52	91	3	0	0.988895594776706	0.737070064935146	0.844611636569679									6067	Chr_7	-----------------------------------------------------------------------------------------------------------------------------------------------------------------------------------------------------------------------------------------------------------------------------------------------------------------------------------------------------------------------------------------------------------------------------------------------------------------------------------------------------------------------------------------------------------------------------------------------------------------------------------------------------------------------------------------------------------------------------------------------------------------------------------------------------------------------------------------------------------------------------------------------------------------------------------------------------------------------------------------------------------------------------------------------------------------------------------------------------------------------------------------------------------------------------------------------------------------------------------------------------------------------------------------------------------------------------------------------------------------------------------------------------------------------------------------------------------------------------------------------------------------------------------------------------------------------------------------------------------------------------------------------------------------------------------------------------------------------------------------------------------------------MC----------------------------------DSLPKHKYVKTIHKFTQLESKFGDHERPRTLFEGSITQKTKA----KRYLDLEMQKGTAAKVICGLYS----------------------------------------------------------------------
158561	GC_00002427		PST_W048b	8578	52	91	3	0	0.988895594776706	0.737070064935146	0.844611636569679	PF23459.1	RRP5 S1 domain	J	Translation, ribosomal structure and biogenesis	COG0539	Ribosomal protein S1 (RpsA) (PDB:4NNH)	COG0539	Ribosome 30S subunit	8578	Chr_11	MAKKRRTSSVGEETSNNTESAISRTKKIKRTEDHKQATNENTNKKESSSLDKKTKKKDFPPKDTNKKQFTKDQDQKKPPKPKNNPTFIPTSTADEIDFPRGGGIQLTAYEQAEAKRDGAQEADQQLNPSELKPRSKKRTLSESKITDSGKGKGKKRAQDDQANSNHVVDAYRIEHLNHKRLIPGIKLAGMIIQIRPLELIVALPSHLVGHVPITEISPYYTQRLSENGEEDEDSDGDQSENSIKGLDEMFSVGQWIRCSVIQTTAEIHKKTLRVSPLVRTAMKVTLTMDPVHINSGIDKSDLQGGMTLTGAVKSVEDRGYIIDLGISVDPNVDSATSKVPANNLTAFVSFVDATKATGIKHDDEPSLQWEIGQIVPCRINKLSENGATCMISVNAQDISRSVLTAATSIDSILPLHMVTCLITSVIPGQGLNVSFLGFFKGTIPVRHLQCHSTTGVEVNEKFKVGQKIRARVLWDTIPSKNHISIEGNDSVLGPKIFSLSYFDHVIKLASPGLPPHLQNGELIKPDKIDELLRYPIGYVFQTVRIFRVDEDWGVYVTCLNSENGLPIEIDPPVAFAHISDISDSFLSCLSKDSGPHKIGSTHKARVTGVSPLDGVLQLTLKPSVIEQPFLRSEDIPIGALITGTVKKLTPTNLIIKIQGGSDAVVWPDHYSDVKHSHPEKKFTQGAKVKARVLYTNPEKDQVVLTLRKSLLRSEDIITSFESARVGTCNFAMVAKVEEKYMIVEFFGHTKALVPITEADVEFVASMKDLFTPGKLVKVKITRVDVEKRHITASVKLAKSEPLAKVPTVLGVGDKVLAIVSAIHQENLQLKLHRSDDESMSSDPLKGLINLDILASQYGLSPHDLKNKLKKGDQLKDLVVKKKLEDKDLLIVGYELKDQMTGVVRFINEENLVLNLRKQTQSSKTENYVEGFLPISLLARRRNISVDALKTKVSIGEVISGLRPIHHDLLRGLLIVGFRNLDSDETTEKFTFTPPKLATLSISDRVVGRVFKILEDSIILSLRKEGTEGYAECKGVIPPARVAKHRHIPEEKLRSKLKIGDYIYDLIIRTKPEGGDCYYVGFAPSEKPSTAAELSVGESVIGTVEAIHEHNVILSLQREDCENKGADVPTQGIVSSSVLAGHWNLSEKSLKHKLKEGQKIPKLVVKKADCDKGLFIVGFAPTHLPAPPPNTSLAVGETMRVCVGSRNAHGLQVTPVEASSSKTAFLIDFTDMADDYDEQPHHEAGSEVLARIVLLDKKLLKTYLSVRPSDLNKLTGETLKNSVKDRPIRQWADLRIGTTVRGFVQHISDAGLTLQVGTGIRGSVMAPELFDEETPGWKEKFRVGQVVSGKIIATQHKKLRISLKKNPGLSKGVPAWEILQVGQILSTTVRKIETYGMFLQPIQTRISGLCHRSEIYDDSEESKKKKEEWSKGYSEGMELRAAILSIDPEKKKISFTIKPSVVNPDGDESVAVESPEVIEITDHDSDDDSDDEPRHQNASLPKTSTVKAETQPPTVSIDFSEPALPISSGFDRDANKATPTANAEEEEELSTDTDDASEEQVSVPPFTYGTIEQQSVEEIEELIKESPNSSGLWNRLINLYITKADLPQARQTAKRALEAIHYREEAQKWNVWIALLRLENKYGTEEQFRKTFNEASVCNDTKTVYLKVAEIYAESDKIEKADATYSRALKKFSASSKAWTLYGEFCLKNGRPEQAQELLSRCV-----------------KSLPKHKYIKTIHKFAQLESKFGDHERARTLFEGLITQYPKRTDIWNVYVDLEIKKGTEVEVIRGLYSRMLNLNLNPKKMKSIFKKWLQFEQTRGDKESQDLVVQKAQSYVATIMSSKNSASNKHTQDADHDDENDEE
158562	GC_00002427		PST_W052a	7764	52	91	3	0	0.988895594776706	0.737070064935146	0.844611636569679	PF23459.1	RRP5 S1 domain	J	Translation, ribosomal structure and biogenesis	COG0539	Ribosomal protein S1 (RpsA) (PDB:4NNH)	COG0539	Ribosome 30S subunit	7764	Chr_11	MAKKRRTSSVGEETSNNTESAISRTKKIKRTEDHKQATNENTNKKESSSLDKKTKKKDFPPKDTNKKQFTKDQDQKKPPKPKNNPTFIPTSTADEIDFPRGGGIQLTAYEQAEAKRDGAQEADQQLNPSELKPRSKKRTLSESKITDSGKGKGKKRAQDDQANSNHVVDAYRIEHLNHKRLIPGIKLAGMIIQIRPLELIVALPSHLVGHVPITEISPYYTQRLSENGEEDEDSDGDQSENSIKGLDEMFSVGQWIRCSVIQTTAEIHKKTLRVSPLVRTAMKVTLTMDPVHINSGIDKSDLQGGMTLTGAVKSVEDRGYIIDLGISVDPNVDSATSKVPANNLTAFVSFVDATKATGIKHDDEPSLQWEIGQIVPCRINKLSENGATCMISVNAQDISRSVLTAATSIDSILPLHMVTCLITSVIPGQGLNVSFLGFFKGTIPVRHLQCHSTTGVEVNEKFKVGQKIRARVLWDTIPSKNHISIEGNDSVLGPKIFSLSYFDHVIKLASPGLPPHLQNGELIKPDKIDELLRYPIGYVFQTVRIFRVDEDWGVYVTCLNSENGLPIEIDPPVAFAHISDISDSFLSCLSKDSGPHKIGSTHKARVTGVSPLDGVLQLTLKPSVIEQPFLRSEDIPIGALITGTVKKLTPTNLIIKIQGGSDAVVWPDHYSDVKHSHPEKKFTQGAKVKARVLYTNPEKDQVVLTLRKSLLRSEDIITSFESARVGTCNFAMVAKVEEKYMIVEFFGHTKALVPITEADVEFVASMKDLFTPGKLVKVKITRVDVEKRHITASVKLAKSEPLAKVPTVLGVGDKVLAIVSAIHQENLQLKLHRSDDESMSSDPLKGLINLDILASQYGLSPHDLKNKLKKGDQLKDLVVKKKLEDKDLLIVGYELKDQMTGVVRFINEENLVLNLRKQTQSSKTENYVEGFLPISLLARRRNISVDALKTKVSIGEVISGLRPIHHDLLRGLLIVGFRNLDSDETTEKFTFTPPKLATLSISDRVVGRVFKILEDSIILSLRKEGTEGYAECKGVIPPARVAKHRHIPEEKLRSKLKIGDYIYDLIIRTKPEGGDCYYVGFAPSEKPSTAAELSVGESVIGTVEAIHEHNVILSLQREDCENKGADVPTQGIVSSSVLAGHWNLSEKSLKHKLKEGQKIPKLVVKKADCDKGLFIVGFAPTHLPAPPPNTSLAVGETMRVCVGSRNAHGLQVTPVEASSSKTAFLIDFTDMADDYDEQPHHEAGSEVLARIVLLDKKLLKTYLSVRPSDLNKLTGETLKNSVKDRPIRQWADLRIGTTVRGFVQHISDAGLTLQVGTGIRGSVMAPELFDEETPGWKEKFRVGQVVSGKIIATQHKKLRISLKKNPGLSKGVPAWEILQVGQILSTTVRKIETYGMFLQPIQTRISGLCHRSEIYDDSEESKKKKEEWSKGYSEGMELRAAILSIDPEKKKISFTIKPSVVNPDGDESVAVESPEVIEITDHDSDDDSDDEPRHQNASLPKTSTVKAETQPPTVSIDFSEPALPISSGFDRDANKATPTANAEEEEELSTDTDDASEEQVSVPPFTYGTIEQQSVEEIEELIKESPNSSGLWNRLINLYITKADLPQARQTAKRALEAIHYREEAQKWNVWIALLRLENKYGTEEQFRKTFNEASVCNDTKTVYLKVAEIYAESDKIEKADATYSRALKKFSASSKAWTLYGEFCLKNGRPEQAQELLSRCV-----------------KSLPKHKYIKTIHKFAQLESKFGDHERARTLFEGLITQYPKRTDIWNVYVDLEIKKGTEVEVIRGLYSRMLNLNLNPKKMKSIFKKWLQFEQTRGDKESQDLVVQKAQSYVATIMSSKNSASNKHTQDADHDDENDEE
158563	GC_00002427		PST_W052a	7026	52	91	3	0	0.988895594776706	0.737070064935146	0.844611636569679									7026	Chr_7	-------------------------------------------------------------------------------------------------------------------------------------------------------------------------------------------------------MVILPKSI-------------------------------------------------------------------------------------------------------------------------------------------------------------------------------------------------------------------------------------------------------------------------------------------------------------------------------------------------------------------------------------------------------------RLTGVFPLGGVLQLTLRPSVMEQAFL-SEDIPIGASITGTVKNLTPTILIIKI--------------------------------------------------------------------------------------------------------------------------------------------------------------------------------------------------------------------------------------------------------------------------------------------------------------------------------------------------------------------------------------------------------------------------------------------------------------------------------------------------------------------------------------------------------------------------------------------------------------------------------------------------------------------------------------------------------------------------------------------------------------------------------------------------------------------------------------------------------------------------------------------------------------------------------------------------------------------------------------------------------------------------------------------------------------------------------------------------------------------------------------------------------------------------------------------------------------------------------------------------------------------
158564	GC_00002427		PST_W052b	10629	52	91	3	0	0.988895594776706	0.737070064935146	0.844611636569679	PF23459.1	RRP5 S1 domain	J	Translation, ribosomal structure and biogenesis	COG0539	Ribosomal protein S1 (RpsA) (PDB:4NNH)	COG0539	Ribosome 30S subunit	10629	Chr_11	MAKKRRTSSVGEETSNNTESAISRTKKIKRTEDHKQATNENTNKKESSSLDKKTKKKDFPPKDTNKKQFTKDQDQKKPPKPKNNPTFIPTSTADEIDFPRGGGIQLTAYEQAEAKRDGAQEADQQLNPSELKPRSKKRTLSESKITDSGKGKGKKRAQDDQANSNHVVDAYRIEHLNHKRLIPGIKLAGMIIQIRPLELIVALPSHLVGHVPITEISPYYTQRLSENGEEDEDSDGDQSENSIKGLDEMFSVGQWIRCSVIQTTAEIHKKTLRVSPLVRTAMKVTLTMDPVHINSGIDKSDLQGGMTLTGAVKSVEDRGYIIDLGISVDPNVDSATSKVPANNLTAFVSFVDATKATGIKHDDEPSLQWEIGQIVPCRINKLSENGATCMISVNAQDISRSVLTAATSIDSILPLHMVTCLITSVIPGQGLNVSFLGFFKGTIPVRHLQCHSTTGVEVNEKFKVGQKIRARVLWDTIPSKNHISIEGNDSVLGPKIFSLSYFDHVIKLASPGLPPHLQNGELIKPDKIDELLRYPIGYVFQTVRIFRVDEDWGVYVTCLNSENGLPIEIDPPVAFAHISDISDSFLSCLSKDSGPHKIGSTHKARVTGVSPLDGVLQLTLKPSVIEQPFLRSEDIPIGALITGTVKKLTPTNLIIKIQGGSDAVVWPDHYSDVKHSHPEKKFTQGAKVKARVLYTNPEKDQVVLTLRKSLLRSEDIITSFESARVGTCNFAMVAKVEEKYMIVEFFGHTKALVPITEADVEFVASMKDLFTPGKLVKVKITRVDVEKRHITASVKLAKSEPLAKVPTVLGVGDKVLAIVSAIHQENLQLKLHRSDDESMSSDPLKGLINLDILASQYGLSPHDLKNKLKKGDQLKDLVVKKKLEDKDLLIVGYELKDQMTGVVRFINEENLVLNLRKQTQSSKTENYVEGFLPISLLARRRNISVDALKTKVSIGEVISGLRPIHHDLLRGLLIVGFRNLDSDETTEKFTFTPPKLATLSISDRVVGRVFKILEDSIILSLRKEGTEGYAECKGVIPPARVAKHRHIPEEKLRSKLKIGDYIYDLIIRTKPEGGDCYYVGFAPSEKPSTAAELSVGESVIGTVEAIHEHNVILSLQREDCENKGADVPTQGIVSSSVLAGHWNLSEKSLKHKLKEGQKIPKLVVKKADCDKGLFIVGFAPTHLPAPPPNTSLAVGETMRVCVGSRNAHGLQVTPVEASSSKTAFLIDFTDMADDYDEQPHHEAGSEVLARIVLLDKKLLKTYLSVRPSDLNKLTGETLKNSVKDRPIRQWADLRIGTTVRGFVQHISDAGLTLQVGTGIRGSVMAPELFDEETPGWKEKFRVGQVVSGKIIATQHKKLRISLKKNPGLSKGVPAWEILQVGQILSTTVRKIETYGMFLQPIQTRISGLCHRSEIYDDSEESKKKKEEWSKGYSEGMELRAAILSIDPEKKKISFTIKPSVVNPDGDESVAVESPEVIEITDHDSDDDSDDEPRHQNASLPKTSTVKAETQPPTVSIDFSEPALPISSGFDRDANKATPTANAEEEEELSTDTDDASEEQVSVPPFTYGTIEQQSVEEIEELIKESPNSSGLWNRLINLYITKADLPQARQTAKRALEAIHYREEAQKWNVWIALLRLENKYGTEEQFRKTFNEASVCNDTKTVYLKVAEIYAESDKIEKADATYSRALKKFSASSKAWTLYGEFCLKNGRPEQAQELLSRCV-----------------KSLPKHKYIKTIHKFAQLESKFGDHERARTLFEGLITQYPKRTDIWNVYVDLEIKKGTEVEVIRGLYSRMLNLNLNPKKMKSIFKKWLQFEQTRGDKESQDLVVQKAQSYVATIMSSKNSASNKHTQDADHDDENDEE
158565	GC_00002427		PST_W053a	8590	52	91	3	0	0.988895594776706	0.737070064935146	0.844611636569679	PF23459.1	RRP5 S1 domain	J	Translation, ribosomal structure and biogenesis	COG0539	Ribosomal protein S1 (RpsA) (PDB:4NNH)	COG0539	Ribosome 30S subunit	8590	Chr_11	MAKKRRTSSVGEETSNNTESAISRTKKIKRTEDHKQATNENTNKKESSSLDKKTKKKDFPPKDTNKKQFTKDQDQKKPPKPKNNPTFIPTSTADEIDFPRGGGIQLTAYEQAEAKRDGAQEADQQLNPSELKPRSKKRTLSESKITDSGKGKGKKRAQDDQANSNHVVDAYRIEHLNHKRLIPGIKLAGMIIQIRPLELIVALPSHLVGHVPITEISPYYTQRLSENGEEDEDSDGDQSENSIKGLDEMFSVGQWIRCSVIQTTAEIHKKTLRVSPLVRTAMKVTLTMDPVHINSGIDKSDLQGGMTLTGAVKSVEDRGYIIDLGISVDPNVDSATSKVPANNLTAFVSFVDATKATGIKHDDEPSLQWEIGQIVPCRINKLSENGATCMISVNAQDISRSVLTAATSIDSILPLHMVTCLITSVIPGQGLNVSFLGFFKGTIPVRHLQCHSTTGVEVNEKFKVGQKIRARVLWDTIPSKNHISIEGNDSVLGPKIFSLSYFDHVIKLASPGLPPHLQNGELIKPDKIDELLRYPIGYVFQTVRIFRVDEDWGVYVTCLNSENGLPIEIDPPVAFAHISDISDSFLSCLSKDSGPHKIGSTHKARVTGVSPLDGVLQLTLKPSVIEQPFLRSEDIPIGALITGTVKKLTPTNLIIKIQGGSDAVVWPDHYSDVKHSHPEKKFTQGAKVKARVLYTNPEKDQVVLTLRKSLLRSEDIITSFESARVGTCNFAMVAKVEEKYMIVEFFGHTKALVPITEADVEFVASMKDLFTPGKLVKVKITRVDVEKRHITASVKLAKSEPLAKVPTVLGVGDKVLAIVSAIHQENLQLKLHRSDDESMSSDPLKGLINLDILASQYGLSPHDLKNKLKKGDQLKDLVVKKKLEDKDLLIVGYELKDQMTGVVRFINEENLVLNLRKQTQSSKTENYVEGFLPISLLARRRNISVDALKTKVSIGEVISGLRPIHHDLLRGLLIVGFRNLDSDETTEKFTFTPPKLATLSISDRVVGRVFKILEDSIILSLRKEGTEGYAECKGVIPPARVAKHRHIPEEKLRSKLKIGDYIYDLIIRTKPEGGDCYYVGFAPSEKPSTAAELSVGESVIGTVEAIHEHNVILSLQREDCENKGADVPTQGIVSSSVLAGHWNLSEKSLKHKLKEGQKIPKLVVKKADCDKGLFIVGFAPTHLPAPPPNTSLAVGETMRVCVGSRNAHGLQVTPVEASSSKTAFLIDFTDMADDYDEQPHHEAGSEVLARIVLLDKKLLKTYLSVRPSDLNKLTGETLKNSVKDRPIRQWADLRIGTTVRGFVQHISDAGLTLQVGTGIRGSVMAPELFDEETPGWKEKFRVGQVVSGKIIATQHKKLRISLKKNPGLSKGVPAWEILQVGQILSTTVRKIETYGMFLQPIQTRISGLCHRSEIYDDSEESKKKKEEWSKGYSEGMELRAAILSIDPEKKKISFTIKPSVVNPDGDESVAVESPEVIEITDHDSDDDSDDEPRHQNASLPKTSTVKAETQPPTVSIDFSEPALPISSGFDRDANKATPTANAEEEEELSTDTDDASEEQVSVPPFTYGTIEQQSVEEIEELIKESPNSSGLWNRLINLYITKADLPQARQTAKRALEAIHYREEAQKWNVWIALLRLENKYGTEEQFRKTFNEASVCNDTKTVYLKVAEIYAESDKIEKADATYSRALKKFSASSKAWTLYGEFCLKNGRPEQAQELLSRCV-----------------KSLPKHKYIKTIHKFAQLESKFGDHERARTLFEGLITQYPKRTDIWNVYVDLEIKKGTEVEVIRGLYSRMLNLNLNPKKMKSIFKKWLQFEQTRGDKESQDLVVQKAQSYVATIMSSKNSASNKHTQDADHDDENDEE
158566	GC_00002427		PST_W053a	15297	52	91	3	0	0.988895594776706	0.737070064935146	0.844611636569679									15297	Chr_7	-----------------------------------------------------------------------------------------------------------------------------------------------------------------------------------------------------------------------------------------------------------------------------------------------------------------------------------------------------------------------------------------------------------------------------------------------------------------------------------------------------------------------------------------------------------------------------------------------------------------------------------------------------------------------------------------------------------------------------------------------------------------------------------------------------------------------------------------------------------------------------------------------------------------------------------------------------------------------------------------------------------------------------------------------------------------------------------------------------------------------------------------------------------------------------------------------------------------------------------------------------------------------------------------------------------------------------------------------------------------------------------------------------------------------------------------------------------------------------------------------------------------------------------------------------------------------------------------------------------------------------------------------------------------------------------------------------------------------------------------------------------------------MC----------------------------------DSLPKHKYVKTIHKFTQLESKFGDHERPRTLFEGSITQKTKA----KRYLDLEMQKGTAAKVICGLYS----------------------------------------------------------------------
158567	GC_00002427		PST_W053b	8996	52	91	3	0	0.988895594776706	0.737070064935146	0.844611636569679	PF23459.1	RRP5 S1 domain	J	Translation, ribosomal structure and biogenesis	COG0539	Ribosomal protein S1 (RpsA) (PDB:4NNH)	COG0539	Ribosome 30S subunit	8996	Chr_11	MAKKRRTSSVGEETSNNTESAISRTKKIKRTEDHKQATNENTNKKESSSLDKKTKKKDFPPKDTNKKQFTKDQDQKKPPKPKNNPTFIPTSTADEIDFPRGGGIQLTAYEQAEAKRDGAQEADQQLNPSELKPRSKKRTLSESKITDSGKGKGKKRAQDDQANSNHVVDAYRIEHLNHKRLIPGIKLAGMIIQIRPLELIVALPSHLVGHVPITEISPYYTQRLSENGEEDEDSDGDQSENSIKGLDEMFSVGQWIRCSVIQTTAEIHKKTLRVSPLVRTAMKVTLTMDPVHINSGIDKSDLQGGMTLTGAVKSVEDRGYIIDLGISVDPNVDSATSKVPANNLTAFVSFVDATKATGIKHDDEPSLQWEIGQIVPCRINKLSENGATCMISVNAQDISRSVLTAATSIDSILPLHMVTCLITSVIPGQGLNVSFLGFFKGTIPVRHLQCHSTTGVEVNEKFKVGQKIRARVLWDTIPSKNHISIEGNDSVLGPKIFSLSYFDHVIKLASPGLPPHLQNGELIKPDKIDELLRYPIGYVFQTVRIFRVDEDWGVYVTCLNSENGLPIEIDPPVAFAHISDISDSFLSCLSKDSGPHKIGSTHKARVTGVSPLDGVLQLTLKPSVIEQPFLRSEDIPIGALITGTVKKLTPTNLIIKIQGGSDAVVWPDHYSDVKHSHPEKKFTQGAKVKARVLYTNPEKDQVVLTLRKSLLRSEDIITSFESARVGTCNFAMVAKVEEKYMIVEFFGHTKALVPITEADVEFVASMKDLFTPGKLVKVKITRVDVEKRHITASVKLAKSEPLAKVPTVLGVGDKVLAIVSAIHQENLQLKLHRSDDESMSSDPLKGLINLDILASQYGLSPHDLKNKLKKGDQLKDLVVKKKLEDKDLLIVGYELKDQMTGVVRFINEENLVLNLRKQTQSSKTENYVEGFLPISLLARRRNISVDALKTKVSIGEVISGLRPIHHDLLRGLLIVGFRNLDSDETTEKFTFTPPKLATLSISDRVVGRVFKILEDSIILSLRKEGTEGYAECKGVIPPARVAKHRHIPEEKLRSKLKIGDYIYDLIIRTKPEGGDCYYVGFAPSEKPSTAAELSVGESVIGTVEAIHEHNVILSLQREDCENKGADVPTQGIVSSSVLAGHWNLSEKSLKHKLKEGQKIPKLVVKKADCDKGLFIVGFAPTHLPAPPPNTSLAVGETMRVCVGSRNAHGLQVTPVEASSSKTAFLIDFTDMADDYDEQPHHEAGSEVLARIVLLDKKLLKTYLSVRPSDLNKLTGETLKNSVKDRPIRQWADLRIGTTVRGFVQHISDAGLTLQVGTGIRGSVMAPELFDEETPGWKEKFRVGQVVSGKIIATQHKKLRISLKKNPGLSKGVPAWEILQVGQILSTTVRKIETYGMFLQPIQTRISGLCHRSEIYDDSEESKKKKEEWSKGYSEGMELRAAILSIDPEKKKISFTIKPSVVNPDGDESVAVESPEVIEITDHDSDDDSDDEPRHQNASLPKTSTVKAETQPPTVSIDFSEPALPISSGFDRDANKATPTANAEEEEELSTDTDDASEEQVSVPPFTYGTIEQQSVEEIEELIKESPNSSGLWNRLINLYITKADLPQARQTAKRALEAIHYREEAQKWNVWIALLRLENKYGTEEQFRKTFNEASVCNDTKTVYLKVAEIYAESDKIEKADATYSRALKKFSASSKAWTLYGEFCLKNGRPEQAQELLSRCV-----------------KSLPKHKYIKTIHKFAQLESKFGDHERARTLFEGLITQYPKRTDIWNVYVDLEIKKGTEVEVIRGLYSRMLNLNLNPKKMKSIFKKWLQFEQTRGDKESQDLVVQKAQSYVATIMSSKNSASNKHTQDADHDDENDEE
158568	GC_00002427		PST_W054a	15587	52	91	3	0	0.988895594776706	0.737070064935146	0.844611636569679	PF23459.1	RRP5 S1 domain	J	Translation, ribosomal structure and biogenesis	COG0539	Ribosomal protein S1 (RpsA) (PDB:4NNH)	COG0539	Ribosome 30S subunit	15587	Chr_10	MAKKRRTSSVGEETSNNTESAISRTKKIKRTEDHKQATNENTNKKESSSLDKKTKKKDFPPKDTNKKQFTKDQDQKKPPKPKNNPTFIPTSTADEIDFPRGGGIQLTAYEQAEAKRDGAQEADQQLNPSELKPRSKKRTLSESKITDSGKGKGKKRAQDDQANSNHVVDAYRIEHLNHKRLIPGIKLAGMIIQIRPLELIVALPSHLVGHVPITEISPYYTQRLSENGEEDEDSDGDQSENSIKGLDEMFSVGQWIRCSVIQTTAEIHKKTLRVSPLVRTAMKVTLTMDPVHINSGIDKSDLQGGMTLTGAVKSVEDRGYIIDLGISVDPNVDSATSKVPANNLTAFVSFVDATKATGIKHDDEPSLQWEIGQIVPCRINKLSENGATCMISVNAQDISRSVLTAATSIDSILPLHMVTCLITSVIPGQGLNVSFLGFFKGTIPVRHLQCHSTTGVEVNEKFKVGQKIRARVLWDTIPSKNHISIEGNDSVLGPKIFSLSYFDHVIKLASPGLPPHLQNGELIKPDKIDELLRYPIGYVFQTVRIFRVDEDWGVYVTCLNSENGLPIEIDPPVAFAHISDISDSFLSCLSKDSGPHKIGSTHKARVTGVSPLDGVLQLTLKPSVIEQPFLRSEDIPIGALITGTVKKLTPTNLIIKIQGGSDAVVWPDHYSDVKHSHPEKKFTQGAKVKARVLYTNPEKDQVVLTLRKSLLRSEDIITSFESARVGTCNFAMVAKVEEKYMIVEFFGHTKALVPITEADVEFVASMKDLFTPGKLVKVKITRVDVEKRHITASVKLAKSEPLAKVPTVLGVGDKVLAIVSAIHQENLQLKLHRSDDESMSSDPLKGLINLDILASQYGLSPHDLKNKLKKGDQLKDLVVKKKLEDKDLLIVGYELKDQMTGVVRFINEENLVLNLRKQTQSSKTENYVEGFLPISLLARRRNISVDALKTKVSIGEVISGLRPIHHDLLRGLLIVGFRNLDSDETTEKFTFTPPKLATLSISDRVVGRVFKILEDSIILSLRKEGTEGYAECKGVIPPARVAKHRHIPEEKLRSKLKIGDYIYDLIIRTKPEGGDCYYVGFAPSEKPSTAAELSVGESVIGTVEAIHEHNVILSLQREDCENKGADVPTQGIVSSSVLAGHWNLSEKSLKHKLKEGQKIPKLVVKKADCDKGLFIVGFAPTHLPAPPPNTSLAVGETMRVCVGSRNAHGLQVTPVEASSSKTAFLIDFTDMADDYDEQPHHEAGSEVLARIVLLDKKLLKTYLSVRPSDLNKLTGETLKNSVKDRPIRQWADLRIGTTVRGFVQHISDAGLTLQVGTGIRGSVMAPELFDEETPGWKEKFRVGQVVSGKIIATQHKKLRISLKKNPGLSKGVPAWEILQVGQILSTTVRKIETYGMFLQPIQTRISGLCHRSEIYDDSEESKKKKEEWSKGYSEGMELRAAILSIDPEKKKISFTIKPSVVNPDGDESVAVESPEVIEITDHDSDDDSDDEPRHQNASLPKTSTVKAETQPPTVSIDFSEPALPISSGFDRDANKATPTANAEEEEELSTDTDDASEEQVSVPPFTYGTIEQQSVEEIEELIKESPNSSGLWNRLINLYITKADLPQARQTAKRALEAIHYREEAQKWNVWIALLRLENKYGTEEQFRKTFNEASVCNDTKTVYLKVAEIYAESDKIEKADATYSRALKKFSASSKAWTLYGEFCLKNGRPEQAQELLSRCV-----------------KSLPKHKYIKTIHKFAQLESKFGDHERARTLFEGLITQYPKRTDIWNVYVDLEIKKGTEVEVIRGLYSRMLNLNLNPKKMKSIFKKWLQFEQTRGDKESQDLVVQKAQSYVATIMSSKNSASNKHTQDADHDDENDEE
158569	GC_00002427		PST_W054b	10251	52	91	3	0	0.988895594776706	0.737070064935146	0.844611636569679	PF23459.1	RRP5 S1 domain	J	Translation, ribosomal structure and biogenesis	COG0539	Ribosomal protein S1 (RpsA) (PDB:4NNH)	COG0539	Ribosome 30S subunit	10251	Chr_10	MAKKRRTSSVGEETSNNTESAISRTKKIKRTEDHKQATNENTNKKESSSLDKKTKKKDFPPKDTNKKQFTKDQDQKKPPKPKNNPTFIPTSTADEIDFPRGGGIQLTAYEQAEAKRDGAQEADQQLNPSELKPRSKKRTLSESKITDSGKGKGKKRAQDDQANSNHVVDAYRIEHLNHKRLIPGIKLAGMIIQIRPLELIVALPSHLVGHVPITEISPYYTQRLSENGEEDEDSDGDQSENSIKGLDEMFSVGQWIRCSVIQTTAEIHKKTLRVSPLVRTAMKVTLTMDPVHINSGIDKSDLQGGMTLTGAVKSVEDRGYIIDLGISVDPNVDSATSKVPANNLTAFVSFVDATKATGIKHDDEPSLQWEIGQIVPCRINKLSENGATCMISVNAQDISRSVLTAATSIDSILPLHMVTCLITSVIPGQGLNVSFLGFFKGTIPVRHLQCHSTTGVEVNEKFKVGQKIRARVLWDTIPSKNHISIEGNDSVLGPKIFSLSYFDHVIKLASPGLPPHLQNGELIKPDKIDELLRYPIGYVFQTVRIFRVDEDWGVYVTCLNSENGLPIEIDPPVAFAHISDISDSFLSCLSKDSGPHKIGSTHKARVTGVSPLDGVLQLTLKPSVIEQPFLRSEDIPIGALITGTVKKLTPTNLIIKIQGGSDAVVWPDHYSDVKHSHPEKKFTQGAKVKARVLYTNPEKDQVVLTLRKSLLRSEDIITSFESARVGTCNFAMVAKVEEKYMIVEFFGHTKALVPITEADVEFVASMKDLFTPGKLVKVKITRVDVEKRHITASVKLAKSEPLAKVPTVLGVGDKVLAIVSAIHQENLQLKLHRSDDESMSSDPLKGLINLDILASQYGLSPHDLKNKLKKGDQLKDLVVKKKLEDKDLLIVGYELKDQMTGVVRFINEENLVLNLRKQTQSSKTENYVEGFLPISLLARRRNISVDALKTKVSIGEVISGLRPIHHDLLRGLLIVGFRNLDSDETTEKFTFTPPKLATLSISDRVVGRVFKILEDSIILSLRKEGTEGYAECKGVIPPARVAKHRHIPEEKLRSKLKIGDYIYDLIIRTKPEGGDCYYVGFAPSEKPSTAAELSVGESVIGTVEAIHEHNVILSLQREDCENKGADVPTQGIVSSSVLAGHWNLSEKSLKHKLKEGQKIPKLVVKKADCDKGLFIVGFAPTHLPAPPPNTSLAVGETMRVCVGSRNAHGLQVTPVEASSSKTAFLIDFTDMADDYDEQPHHEAGSEVLARIVLLDKKLLKTYLSVRPSDLNKLTGETLKNSVKDRPIRQWADLRIGTTVRGFVQHISDAGLTLQVGTGIRGSVMAPELFDEETPGWKEKFRVGQVVSGKIIATQHKKLRISLKKNPGLSKGVPAWEILQVGQILSTTVRKIETYGMFLQPIQTRISGLCHRSEIYDDSEESKKKKEEWSKGYSEGMELRAAILSIDPEKKKISFTIKPSVVNPDGDESVAVESPEVIEITDHDSDDDSDDEPRHQNASLPKTSTVKAETQPPTVSIDFSEPALPISSGFDRDANKATPTANAEEEEELSTDTDDASEEQVSVPPFTYGTIEQQSVEEIEELIKESPNSSGLWNRLINLYITKADLPQARQTAKRALEAIHYREEAQKWNVWIALLRLENKYGTEEQFRKTFNEASVCNDTKTVYLKVAEIYAESDKIEKADATYSRALKKFSASSKAWTLYGEFCLKNGRPEQAQELLSRCV-----------------KSLPKHKYIKTIHKFAQLESKFGDHERARTLFEGLITQYPKRTDIWNVYVDLEIKKGTEVEVIRGLYSRMLNLNLNPKKMKSIFKKWLQFEQTRGDKESQDLVVQKAQSYVATIMSSKNSASNKHTQDADHDDENDEE
158570	GC_00002427		PST_W054b	8779	52	91	3	0	0.988895594776706	0.737070064935146	0.844611636569679									8779	Chr_7	-----------------------------------------------------------------------------------------------------------------------------------------------------------------------------------------------------------------------------------------------------------------------------------------------------------------------------------------------------------------------------------------------------------------------------------------------------------------------------------------------------------------------------------------------------------------------------------------------------------------------------------------------------------------------------------------------------------------------------------------------------------------------------------------------------------------------------------------------------------------------------------------------------------------------------------------------------------------------------------------------------------------------------------------------------------------------------------------------------------------------------------------------------------------------------------------------------------------------------------------------------------------------------------------------------------------------------------------------------------------------------------------------------------------------------------------------------------------------------------------------------------------------------------------------------------------------------------------------------------------------------------------------------------------------------------------------------------------------------------------------------------------------MC----------------------------------DSLPKHKYVKTIHKFTQLESKFGDHERPRTLFEGSITQKTKA----KRYLDLEMQKGTAAKVICGLYS----------------------------------------------------------------------
158571	GC_00002427		PST_W057a	10114	52	91	3	0	0.988895594776706	0.737070064935146	0.844611636569679	PF23459.1	RRP5 S1 domain	J	Translation, ribosomal structure and biogenesis	COG0539	Ribosomal protein S1 (RpsA) (PDB:4NNH)	COG0539	Ribosome 30S subunit	10114	Chr_11	MAKKRRTSSVGEETSNNTESAISRTKKIKRTEDHKQATNENTNKKESSSLDKKTKKKDFPPKDTNKKQFTKDQDQKKPPKPKNNPTFIPTSTADEIDFPRGGGIQLTAYEQAEAKRDGAQEADQQLNPSELKPRSKKRTLSESKITDSGKGKGKKRAQDDQANSNHVVDAYRIEHLNHKRLIPGIKLAGMIIQIRPLELIVALPSHLVGHVPITEISPYYTQRLSENGEEDEDSDGDQSENSIKGLDEMFSVGQWIRCSVIQTTAEIHKKTLRVSPLVRTAMKVTLTMDPVHINSGIDKSDLQGGMTLTGAVKSVEDRGYIIDLGISVDPNVDSATSKVPANNLTAFVSFVDATKATGIKHDDEPSLQWEIGQIVPCRINKLSENGATCMISVNAQDISRSVLTAATSIDSILPLHMVTCLITSVIPGQGLNVSFLGFFKGTIPVRHLQCHSTTGVEVNEKFKVGQKIRARVLWDTIPSKNHISIEGNDSVLGPKIFSLSYFDHVIKLASPGLPPHLQNGELIKPDKIDELLRYPIGYVFQTVRIFRVDEDWGVYVTCLNSENGLPIEIDPPVAFAHISDISDSFLSCLSKDSGPHKIGSTHKARVTGVSPLDGVLQLTLKPSVIEQPFLRSEDIPIGALITGTVKKLTPTNLIIKIQGGSDAVVWPDHYSDVKHSHPEKKFTQGAKVKARVLYTNPEKDQVVLTLRKSLLRSEDIITSFESARVGTCNFAMVAKVEEKYMIVEFFGHTKALVPITEADVEFVASMKDLFTPGKLVKVKITRVDVEKRHITASVKLAKSEPLAKVPTVLGVGDKVLAIVSAIHQENLQLKLHRSDDESMSSDPLKGLINLDILASQYGLSPHDLKNKLKKGDQLKDLVVKKKLEDKDLLIVGYELKDQMTGVVRFINEENLVLNLRKQTQSSKTENYVEGFLPISLLARRRNISVDALKTKVSIGEVISGLRPIHHDLLRGLLIVGFRNLDSDETTEKFTFTPPKLATLSISDRVVGRVFKILEDSIILSLRKEGTEGYAECKGVIPPARVAKHRHIPEEKLRSKLKIGDYIYDLIIRTKPEGGDCYYVGFAPSEKPSTAAELSVGESVIGTVEAIHEHNVILSLQREDCENKGADVPTQGIVSSSVLAGHWNLSEKSLKHKLKEGQKIPKLVVKKADCDKGLFIVGFAPTHLPAPPPNTSLAVGETMRVCVGSRNAHGLQVTPVEASSSKTAFLIDFTDMADDYDEQPHHEAGSEVLARIVLLDKKLLKTYLSVRPSDLNKLTGETLKNSVKDRPIRQWADLRIGTTVRGFVQHISDAGLTLQVGTGIRGSVMAPELFDEETPGWKEKFRVGQVVSGKIIATQHKKLRISLKKNPGLSKGVPAWEILQVGQILSTTVRKIETYGMFLQPIQTRISGLCHRSEIYDDSEESKKKKEEWSKGYSEGMELRAAILSIDPEKKKISFTIKPSVVNPDGDESVAVESPEVIEITDHDSDDDSDDEPRHQNASLPKTSTVKAETQPPTVSIDFSEPALPISSGFDRDANKATPTANAEEEEELSTDTDDASEEQVSVPPFTYGTIEQQSVEEIEELIKESPNSSGLWNRLINLYITKADLPQARQTAKRALEAIHYREEAQKWNVWIALLRLENKYGTEEQFRKTFNEASVCNDTKTVYLKVAEIYAESDKIEKADATYSRALKKFSASSKAWTLYGEFCLKNGRPEQAQELLSRCV-----------------KSLPKHKYIKTIHKFAQLESKFGDHERARTLFEGLITQYPKRTDIWNVYVDLEIKKGTEVEVIRGLYSRMLNLNLNPKKMKSIFKKWLQFEQTRGDKESQDLVVQKAQSYVATIMSSKNSASNKHTQDADHDDENDEE
158572	GC_00002427		PST_W057b	7886	52	91	3	0	0.988895594776706	0.737070064935146	0.844611636569679	PF23459.1	RRP5 S1 domain	J	Translation, ribosomal structure and biogenesis	COG0539	Ribosomal protein S1 (RpsA) (PDB:4NNH)	COG0539	Ribosome 30S subunit	7886	Chr_11	MAKKRRTSSVGEETSNNTESAISRTKKIKRTEDHKQATNENTNKKESSSLDKKTKKKDFPPKDTNKKQFTKDQDQKKPPKPKNNPTFIPTSTADEIDFPRGGGIQLTAYEQAEAKRDGAQEADQQLNPSELKPRSKKRTLSESKITDSGKGKGKKRAQDDQANSNHVVDAYRIEHLNHKRLIPGIKLAGMIIQIRPLELIVALPSHLVGHVPITEISPYYTQRLSENGEEDEDSDGDQSENSIKGLDEMFSVGQWIRCSVIQTTAEIHKKTLRVSPLVRTAMKVTLTMDPVHINSGIDKSDLQGGMTLTGAVKSVEDRGYIIDLGISVDPNVDSATSKVPANNLTAFVSFVDATKATGIKHDDEPSLQWEIGQIVPCRINKLSENGATCMISVNAQDISRSVLTAATSIDSILPLHMVTCLITSVIPGQGLNVSFLGFFKGTIPVRHLQCHSTTGVEVNEKFKVGQKIRARVLWDTIPSKNHISIEGNDSVLGPKIFSLSYFDHVIKLASPGLPPHLQNGELIKPDKIDELLRYPIGYVFQTVRIFRVDEDWGVYVTCLNSENGLPIEIDPPVAFAHISDISDSFLSCLSKDSGPHKIGSTHKARVTGVSPLDGVLQLTLKPSVIEQPFLRSEDIPIGALITGTVKKLTPTNLIIKIQGGSDAVVWPDHYSDVKHSHPEKKFTQGAKVKARVLYTNPEKDQVVLTLRKSLLRSEDIITSFESARVGTCNFAMVAKVEEKYMIVEFFGHTKALVPITEADVEFVASMKDLFTPGKLVKVKITRVDVEKRHITASVKLAKSEPLAKVPTVLGVGDKVLAIVSAIHQENLQLKLHRSDDESMSSDPLKGLINLDILASQYGLSPHDLKNKLKKGDQLKDLVVKKKLEDKDLLIVGYELKDQMTGVVRFINEENLVLNLRKQTQSSKTENYVEGFLPISLLARRRNISVDALKTKVSIGEVISGLRPIHHDLLRGLLIVGFRNLDSDETTEKFTFTPPKLATLSISDRVVGRVFKILEDSIILSLRKEGTEGYAECKGVIPPARVAKHRHIPEEKLRSKLKIGDYIYDLIIRTKPEGGDCYYVGFAPSEKPSTAAELSVGESVIGTVEAIHEHNVILSLQREDCENKGADVPTQGIVSSSVLAGHWNLSEKSLKHKLKEGQKIPKLVVKKADCDKGLFIVGFAPTHLPAPPPNTSLAVGETMRVCVGSRNAHGLQVTPVEASSSKTAFLIDFTDMADDYDEQPHHEAGSEVLARIVLLDKKLLKTYLSVRPSDLNKLTGETLKNSVKDRPIRQWADLRIGTTVRGFVQHISDAGLTLQVGTGIRGSVMAPELFDEETPGWKEKFRVGQVVSGKIIATQHKKLRISLKKNPGLSKGVPAWEILQVGQILSTTVRKIETYGMFLQPIQTRISGLCHRSEIYDDSEESKKKKEEWSKGYSEGMELRAAILSIDPEKKKISFTIKPSVVNPDGDESVAVESPEVIEITDHDSDDDSDDEPRHQNASLPKTSTVKAETQPPTVSIDFSEPALPISSGFDRDANKATPTANAEEEEELSTDTDDASEEQVSVPPFTYGTIEQQSVEEIEELIKESPNSSGLWNRLINLYITKADLPQARQTAKRALEAIHYREEAQKWNVWIALLRLENKYGTEEQFRKTFNEASVCNDTKTVYLKVAEIYAESDKIEKADATYSRALKKFSASSKAWTLYGEFCLKNGRPEQAQELLSRCV-----------------KSLPKHKYIKTIHKFAQLESKFGDHERARTLFEGLITQYPKRTDIWNVYVDLEIKKGTEVEVIRGLYSRMLNLNLNPKKMKSIFKKWLQFEQTRGDKESQDLVVQKAQSYVATIMSSKNSASNKHTQDADHDDENDEE
158573	GC_00002427		PST_W088a	14262	52	91	3	0	0.988895594776706	0.737070064935146	0.844611636569679	PF23459.1	RRP5 S1 domain	J	Translation, ribosomal structure and biogenesis	COG0539	Ribosomal protein S1 (RpsA) (PDB:4NNH)	COG0539	Ribosome 30S subunit	14262	Chr_11	MAKKRRTSSVGEETSNNTESAISRTKKIKRTEDHKQATNENTNKKESSSLDKKTKKKDFPPKDTNKKQFTKDQDQKKPPKPKNNPTFIPTSTADEIDFPRGGGIQLTAYEQAEAKRDGAQEADQQLNPSELKPRSKKRTLSESKITDSGKGKGKKRAQDDQANSNHVVDAYRIEHLNHKRLIPGIKLAGMIIQIRPLELIVALPSHLVGHVPITEISPYYTQRLSENGEEDEDSDGDQSENSIKGLDEMFSVGQWIRCSVIQTTAEIHKKTLRVSPLVRTAMKVTLTMDPVHINSGIDKSDLQGGMTLTGAVKSVEDRGYIIDLGISVDPNVDSATSKVPANNLTAFVSFVDATKATGIKHDDEPSLQWEIGQIVPCRINKLSENGATCMISVNAQDISRSVLTAATSIDSILPLHMVTCLITSVIPGQGLNVSFLGFFKGTIPVRHLQCHSTTGVEVNEKFKVGQKIRARVLWDTIPSKNHISIEGNDSVLGPKIFSLSYFDHVIKLASPGLPPHLQNGELIKPDKIDELLRYPIGYVFQTVRIFRVDEDWGVYVTCLNSENGLPIEIDPPVAFAHISDISDSFLSCLSKDSGPHKIGSTHKARVTGVSPLDGVLQLTLKPSVIEQPFLRSEDIPIGALITGTVKKLTPTNLIIKIQGGSDAVVWPDHYSDVKHSHPEKKFTQGAKVKARVLYTNPEKDQVVLTLRKSLLRSEDIITSFESARVGTCNFAMVAKVEEKYMIVEFFGHTKALVPITEADVEFVASMKDLFTPGKLVKVKITRVDVEKRHITASVKLAKSEPLAKVPTVLGVGDKVLAIVSAIHQENLQLKLHRSDDESMSSDPLKGLINLDILASQYGLSPHDLKNKLKKGDQLKDLVVKKKLEDKDLLIVGYELKDQMTGVVRFINEENLVLNLRKQTQSSKTENYVEGFLPISLLARRRNISVDALKTKVSIGEVISGLRPIHHDLLRGLLIVGFRNLDSDETTEKFTFTPPKLATLSISDRVVGRVFKILEDSIILSLRKEGTEGYAECKGVIPPARVAKHRHIPEEKLRSKLKIGDYIYDLIIRTKPEGGDCYYVGFAPSEKPSTAAELSVGESVIGTVEAIHEHNVILSLQREDCENKGADVPTQGIVSSSVLAGHWNLSEKSLKHKLKEGQKIPKLVVKKADCDKGLFIVGFAPTHLPAPPPNTSLAVGETMRVCVGSRNAHGLQVTPVEASSSKTAFLIDFTDMADDYDEQPHHEAGSEVLARIVLLDKKLLKTYLSVRPSDLNKLTGETLKNSVKDRPIRQWADLRIGTTVRGFVQHISDAGLTLQVGTGIRGSVMAPELFDEETPGWKEKFRVGQVVSGKIIATQHKKLRISLKKNPGLSKGVPAWEILQVGQILSTTVRKIETYGMFLQPIQTRISGLCHRSEIYDDSEESKKKKEEWSKGYSEGMELRAAILSIDPEKKKISFTIKPSVVNPDGDESVAVESPEVIEITDHDSDDDSDDEPRHQNASLPKTSTVKAETQPPTVSIDFSEPALPISSGFDRDANKATPTANAEEEEELSTDTDDASEEQVSVPPFTYGTIEQQSVEEIEELIKESPNSSGLWNRLINLYITKADLPQARQTAKRALEAIHYREEAQKWNVWIALLRLENKYGTEEQFRKTFNEASVCNDTKTVYLKVAEIYAESDKIEKADATYSRALKKFSASSKAWTLYGEFCLKNGRPEQAQELLSRCV-----------------KSLPKHKYIKTIHKFAQLESKFGDHERARTLFEGLITQYPKRTDIWNVYVDLEIKKGTEVEVIRGLYSRMLNLNLNPKKMKSIFKKWLQFEQTRGDKESQDLVVQKAQSYVATIMSSKNSASNKHTQDADHDDENDEE
158574	GC_00002427		PST_W088a	10592	52	91	3	0	0.988895594776706	0.737070064935146	0.844611636569679									10592	Chr_7	-----------------------------------------------------------------------------------------------------------------------------------------------------------------------------------------------------------------------------------------------------------------------------------------------------------------------------------------------------------------------------------------------------------------------------------------------------------------------------------------------------------------------------------------------------------------------------------------------------------------------------------------------------------------------------------------------------------------------------------------------------------------------------------------------------------------------------------------------------------------------------------------------------------------------------------------------------------------------------------------------------------------------------------------------------------------------------------------------------------------------------------------------------------------------------------------------------------------------------------------------------------------------------------------------------------------------------------------------------------------------------------------------------------------------------------------------------------------------------------------------------------------------------------------------------------------------------------------------------------------------------------------------------------------------------------------------------------------------------------------------------------------------MC----------------------------------DSLPKHKYVKTIHKFTQLESKFGDHERPRTLFEGSITQKTKA----KRYLDLEMQKGTAAKVICGLYS----------------------------------------------------------------------
158575	GC_00002427		PST_W088b	9612	52	91	3	0	0.988895594776706	0.737070064935146	0.844611636569679	PF23459.1	RRP5 S1 domain	J	Translation, ribosomal structure and biogenesis	COG0539	Ribosomal protein S1 (RpsA) (PDB:4NNH)	COG0539	Ribosome 30S subunit	9612	Chr_11	MAKKRRTSSVGEETSNNTESAISRTKKIKRTEDHKQATNENTNKKESSSLDKKTKKKDFPPKDTNKKQFTKDQDQKKPPKPKNNPTFIPTSTADEIDFPRGGGIQLTAYEQAEAKRDGAQEADQQLNPSELKPRSKKRTLSESKITDSGKGKGKKRAQDDQANSNHVVDAYRIEHLNHKRLIPGIKLAGMIIQIRPLELIVALPSHLVGHVPITEISPYYTQRLSENGEEDEDSDGDQSENSIKGLDEMFSVGQWIRCSVIQTTAEIHKKTLRVSPLVRTAMKVTLTMDPVHINSGIDKSDLQGGMTLTGAVKSVEDRGYIIDLGISVDPNVDSATSKVPANNLTAFVSFVDATKATGIKHDDEPSLQWEIGQIVPCRINKLSENGATCMISVNAQDISRSVLTAATSIDSILPLHMVTCLITSVIPGQGLNVSFLGFFKGTIPVRHLQCHSTTGVEVNEKFKVGQKIRARVLWDTIPSKNHISIEGNDSVLGPKIFSLSYFDHVIKLASPGLPPHLQNGELIKPDKIDELLRYPIGYVFQTVRIFRVDEDWGVYVTCLNSENGLPIEIDPPVAFAHISDISDSFLSCLSKDSGPHKIGSTHKARVTGVSPLDGVLQLTLKPSVIEQPFLRSEDIPIGALITGTVKKLTPTNLIIKIQGGSDAVVWPDHYSDVKHSHPEKKFTQGAKVKARVLYTNPEKDQVVLTLRKSLLRSEDIITSFESARVGTCNFAMVAKVEEKYMIVEFFGHTKALVPITEADVEFVASMKDLFTPGKLVKVKITRVDVEKRHITASVKLAKSEPLAKVPTVLGVGDKVLAIVSAIHQENLQLKLHRSDDESMSSDPLKGLINLDILASQYGLSPHDLKNKLKKGDQLKDLVVKKKLEDKDLLIVGYELKDQMTGVVRFINEENLVLNLRKQTQSSKTENYVEGFLPISLLARRRNISVDALKTKVSIGEVISGLRPIHHDLLRGLLIVGFRNLDSDETTEKFTFTPPKLATLSISDRVVGRVFKILEDSIILSLRKEGTEGYAECKGVIPPARVAKHRHIPEEKLRSKLKIGDYIYDLIIRTKPEGGDCYYVGFAPSEKPSTAAELSVGESVIGTVEAIHEHNVILSLQREDCENKGADVPTQGIVSSSVLAGHWNLSEKSLKHKLKEGQKIPKLVVKKADCDKGLFIVGFAPTHLPAPPPNTSLAVGETMRVCVGSRNAHGLQVTPVEASSSKTAFLIDFTDMADDYDEQPHHEAGSEVLARIVLLDKKLLKTYLSVRPSDLNKLTGETLKNSVKDRPIRQWADLRIGTTVRGFVQHISDAGLTLQVGTGIRGSVMAPELFDEETPGWKEKFRVGQVVSGKIIATQHKKLRISLKKNPGLSKGVPAWEILQVGQILSTTVRKIETYGMFLQPIQTRISGLCHRSEIYDDSEESKKKKEEWSKGYSEGMELRAAILSIDPEKKKISFTIKPSVVNPDGDESVAVESPEVIEITDHDSDDDSDDEPRHQNASLPKTSTVKAETQPPTVSIDFSEPALPISSGFDRDANKATPTANAEEEEELSTDTDDASEEQVSVPPFTYGTIEQQSVEEIEELIKESPNSSGLWNRLINLYITKADLPQARQTAKRALEAIHYREEAQKWNVWIALLRLENKYGTEEQFRKTFNEASVCNDTKTVYLKVAEIYAESDKIEKADATYSRALKKFSASSKAWTLYGEFCLKNGRPEQAQELLSRCV-----------------KSLPKHKYIKTIHKFAQLESKFGDHERARTLFEGLITQYPKRTDIWNVYVDLEIKKGTEVEVIRGLYSRMLNLNLNPKKMKSIFKKWLQFEQTRGDKESQDLVVQKAQSYVATIMSSKNSASNKHTQDADHDDENDEE
158576	GC_00002427		PST_Yr1646a	7937	52	91	3	0	0.988895594776706	0.737070064935146	0.844611636569679	PF23459.1	RRP5 S1 domain	J	Translation, ribosomal structure and biogenesis	COG0539	Ribosomal protein S1 (RpsA) (PDB:4NNH)	COG0539	Ribosome 30S subunit	7937	Chr_11	MAKKRRTSSVGEETSNNTESAISRTKKIKRTEDHKQATNENTNKKESSSLDKKTKKKDFPPKDTNKKQFTKDQDQKKPPKPKNNPTFIPTSTADEIDFPRGGGIQLTAYEQAEAKRDGAQEADQQLNPSELKPRSKKRTLSESKITDSGKGKGKKRAQDDQANSNHVVDAYRIEHLNHKRLIPGIKLAGMIIQIRPLELIVALPSHLVGHVPITEISPYYTQRLSENGEEDEDSDGDQSENSIKGLDEMFSVGQWIRCSVIQTTAEIHKKTLRVSPLVRTAMKVTLTMDPVHINSGIDKSDLQGGMTLTGAVKSVEDRGYIIDLGISVDPNVDSATSKVPANNLTAFVSFVDATKATGIKHDDEPSLQWEIGQIVPCRINKLSENGATCMISVNAQDISRSVLTAATSIDSILPLHMVTCLITSVIPGQGLNVSFLGFFKGTIPVRHLQCHSTTGVEVNEKFKVGQKIRARVLWDTIPSKNHISIEGNDSVLGPKIFSLSYFDHVIKLASPGLPPHLQNGELIKPDKIDELLRYPIGYVFQTVRIFRVDEDWGVYVTCLNSENGLPIEIDPPVAFAHISDISDSFLSCLSKDSGPHKIGSTHKARVTGVSPLDGVLQLTLKPSVIEQPFLRSEDIPIGALITGTVKKLTPTNLIIKIQGGSDAVVWPGHYSDVKHSHPEKKFTQGAKVKARVLYTNPEKDQVVLTLRKSLLRSEDIITSFESARVGTCNFAMVAKVEEKYMIVEFFGHTKALVPITEADVEFVASMKDLFTPGKLVKVKITRVDVEKRHITASVKLAKSEPLAKVPTVLGVGDKVLAIVSAIHQENLQLKLHRSDDESMSSDPLKGLINLDILASQYGLSPHDLKNKLKKGDQLKDLVVKKKLEDKDLLIVGYELKDQMTGVVRFINEENLVLNLRKQTQSSKTENYVEGFLPISLLARRRNISVDALKTKVSIGEVISGLRPIHHDLLRGLLIVGFRNLDSDETTEKFTFTPPKLATLSISDRVVGRVFKILEDSIILSLRKEGTEGYAECKGVIPPARVAKHRHIPEEKLRSKLKIGDYIYDLIIRTKPEGGDCYYVGFAPSEKPSTAAELSVGESVIGTVEAIHEHNVILSLQREDCENKGADVPTQGIVSSSVLAGHWNLSEKSLKHKLKEGQKIPKLVVKKADCDKGLFIVGFAPTHLPAPPPNTSLAVGETMRVCVGSRNAHGLQVTPVEASSSKTAFLIDFTDMADDYDEQPHHEAGSEVLARIVLLDKKLLKTYLSVRPSDLNKLTGETLKNSVKDRPIRQWADLRIGTTVRGFVQHISDAGLTLQVGTGIRGSVMAPELFDEETPGWKEKFRVGQVVSGKIIATQHKKLRISLKKNPGLSKGVPAWEILQVGQILSTTVRKIETYGMFLQPIQTRISGLCHRSEIYDDSEESKKKKEEWSKGYSEGMELRAAILSIDPEKKKISFTIKPSVVNPDGDESVAVESPEVIEITDHDSDDDSDDEPRHQNASLPKTSTVKAETQPPTVSIDFSEPALPISSGFDRDANKATPTANAEEEEELSTDTDDASEEQVSVPPFTYGTIEQQSVEEIEELIKESPNSSGLWNRLINLYITKADLPQARQTAKRALEAIHYREEAQKWNVWIALLRLENKYGTEEQFRKTFNEASVCNDTKTVYLKVAEIYAESDKIEKADATYSRALKKFSASSKAWTLYGEFCLKNGRPEQAQELLSRCV-----------------KSLPKHKYIKTIHKFAQLESKFGDHERARTLFEGLITQYPKRTDIWNVYVDLEIKKGTEVEVIRGLYSRMLNLNLNPKKMKSIFKKWLQFEQTRGDKESQDLVVQKAQSYVATIMSSKNSASNKHTQDADHDDENDEE
158577	GC_00002427		PST_Yr1646a	6351	52	91	3	0	0.988895594776706	0.737070064935146	0.844611636569679									6351	Chr_7	-----------------------------------------------------------------------------------------------------------------------------------------------------------------------------------------------------------------------------------------------------------------------------------------------------------------------------------------------------------------------------------------------------------------------------------------------------------------------------------------------------------------------------------------------------------------------------------------------------------------------------------------------------------------------------------------------------------------------------------------------------------------------------------------------------------------------------------------------------------------------------------------------------------------------------------------------------------------------------------------------------------------------------------------------------------------------------------------------------------------------------------------------------------------------------------------------------------------------------------------------------------------------------------------------------------------------------------------------------------------------------------------------------------------------------------------------------------------------------------------------------------------------------------------------------------------------------------------------------------------------------------------------------------------------------------------------------------------------------------------------------------------------MC----------------------------------DSLPKHKYVKTIHKFTQLESKFGDHERPRTLFEGSITQKTKA----KRYLDLEMQKGTAAKVICGLYS----------------------------------------------------------------------
158578	GC_00002427		PST_Yr1646b	10249	52	91	3	0	0.988895594776706	0.737070064935146	0.844611636569679	PF23459.1	RRP5 S1 domain	J	Translation, ribosomal structure and biogenesis	COG0539	Ribosomal protein S1 (RpsA) (PDB:4NNH)	COG0539	Ribosome 30S subunit	10249	Chr_11	MAKKRRTSSVGEETSNNTESAISRTKKIKRTEDHKQATNENTNKKESSSLDKKTKKKDFPPKDTNKKQFTKDQDQKKPPKPKNNPTFIPTSTADEIDFPRGGGIQLTAYEQAEAKRDGAQEADQQLNPSELKPRSKKRTLSESKITDSGKGKGKKRAQDDQANSNHVVDAYRIEHLNHKRLIPGIKLAGMIIQIRPLELIVALPSHLVGHVPITEISPYYTQRLSENGEEDEDSDGDQSENSIKGLDEMFSVGQWIRCSVIQTTAEIHKKTLRVSPLVRTAMKVTLTMDPVHINSGIDKSDLQGGMTLTGAVKSVEDRGYIIDLGISVDPNVDSATSKVPANNLTAFVSFVDATKATGIKHDDEPSLQWEIGQIVPCRINKLSENGATCMISVNAQDISRSVLTAATSIDSILPLHMVTCLITSVIPGQGLNVSFLGFFKGTIPVRHLQCHSTTGVEVNEKFKVGQKIRARVLWDTIPSKNHISIEGNDSVLGPKIFSLSYFDHVIKLASPGLPPHLQNGELIKPDKIDELLRYPIGYVFQTVRIFRVDEDWGVYVTCLNSENGLPIEIDPPVAFAHISDISDSFLSCLSKDSGPHKIGSTHKARVTGVSPLDGVLQLTLKPSVIEQPFLRSEDIPIGALITGTVKKLTPTNLIIKIQGGSDAVVWPDHYSDVKHSHPEKKFTQGAKVKARVLYTNPEKDQVVLTLRKSLLRSEDIITSFESARVGTCNFAMVAKVEEKYMIVEFFGHTKALVPITEADVEFVASMKDLFTPGKLVKVKITRVDVEKRHITASVKLAKSEPLAKVPTVLGVGDKVLAIVSAIHQENLQLKLHRSDDESMSSDPLKGLINLDILASQYGLSPHDLKNKLKKGDQLKDLVVKKKLEDKDLLIVGYELKDQMTGVVRFINEENLVLNLRKQTQSSKTENYVEGFLPISLLARRRNISVDALKTKVSIGEVISGLRPIHHDLLRGLLIVGFRNLDSDETTEKFTFTPPKLATLSISDRVVGRVFKILEDSIILSLRKEGTEGYAECKGVIPPARVAKHRHIPEEKLRSKLKIGDYIYDLIIRTKPEGGDCYYVGFAPSEKPSTAAELSVGESVIGTVEAIHEHNVILSLQREDCENKGADVPTQGIVSSSVLAGHWNLSEKSLKHKLKEGQKIPKLVVKKADCDKGLFIVGFAPTHLPAPPPNTSLAVGETMRVCVGSRNAHGLQVTPVEASSSKTAFLIDFTDMADDYDEQPHHEAGSEVLARIVLLDKKLLKTYLSVRPSDLNKLTGETLKNSVKDRPIRQWADLRIGTTVRGFVQHISDAGLTLQVGTGIRGSVMAPELFDEETPGWKEKFRVGQVVSGKIIATQHKKLRISLKKNPGLSKGVPAWEILQVGQILSTTVRKIETYGMFLQPIQTRISGLCHRSEIYDDSEESKKKKEEWSKGYSEGMELRAAILSIDPEKKKISFTIKPSVVNPDGDESVAVESPEVIEITDHDSDDDSDDEPRHQNASLPKTSTVKAETQPPTVSIDFSEPALPISSGFDRDANKATPTANAEEEEELSTDTDDASEEQVSVPPFTYGTIEQQSVEEIEELIKESPNSSGLWNRLINLYITKADLPQARQTAKRALEAIHYREEAQKWNVWIALLRLENKYGTEEQFRKTFNEASVCNDTKTVYLKVAEIYAESDKIEKADATYSRALKKFSASSKAWTLYGEFCLKNGRPEQAQELLSRCV-----------------KSLPKHKYIKTIHKFAQLESKFGDHERARTLFEGLITQYPKRTDIWNVYVDLEIKKGTEVEVIRGLYSRMLNLNLNPKKMKSIFKKWLQFEQTRGDKESQDLVVQKAQSYVATIMSSKNSASNKHTQDADHDDENDEE
158579	GC_00002427		PST_Yr1646b	5703	52	91	3	0	0.988895594776706	0.737070064935146	0.844611636569679									5703	Chr_7	-----------------------------------------------------------------------------------------------------------------------------------------------------------------------------------------------------------------------------------------------------------------------------------------------------------------------------------------------------------------------------------------------------------------------------------------------------------------------------------------------------------------------------------------------------------------------------------------------------------------------------------------------------------------------------------------------------------------------------------------------------------------------------------------------------------------------------------------------------------------------------------------------------------------------------------------------------------------------------------------------------------------------------------------------------------------------------------------------------------------------------------------------------------------------------------------------------------------------------------------------------------------------------------------------------------------------------------------------------------------------------------------------------------------------------------------------------------------------------------------------------------------------------------------------------------------------------------------------------------------------------------------------------------------------------------------------------------------------------------------------------------------------MC----------------------------------DSLPKHKYVKTIHKFTQLESKFGDHERPRTLFEGSITQKTKA----KRYLDLEMQKGTAAKVICGLYS----------------------------------------------------------------------
158580	GC_00002427		PST_Yr1706a	9994	52	91	3	0	0.988895594776706	0.737070064935146	0.844611636569679	PF23459.1	RRP5 S1 domain	J	Translation, ribosomal structure and biogenesis	COG0539	Ribosomal protein S1 (RpsA) (PDB:4NNH)	COG0539	Ribosome 30S subunit	9994	Chr_11	MAKKRRTSSVGEETSNNTESAISRTKKIKRTEDHKQATNENTNKKESSSLDKKTKKKDFPPKDTNKKQFTKDQDQKKPPKPKNNPTFIPTSTADEIDFPRGGGIQLTAYEQAEAKRDGAQEADQQLNPSELKPRSKKRTLSESKITDSGKGKGKKRAQDDQANSNHVVDAYRIEHLNHKRLIPGIKLAGMIIQIRPLELIVALPSHLVGHVPITEISPYYTQRLSENGEEDEDSDGDQSENSIKGLDEMFSVGQWIRCSVIQTTAEIHKKTLRVSPLVRTAMKVTLTMDPVHINSGIDKSDLQGGMTLTGAVKSVEDRGYIIDLGISVDPNVDSATSKVPANNLTAFVSFVDATKATGIKHDDEPSLQWEIGQIVPCRINKLSENGATCMISVNAQDISRSVLTAATSIDSILPLHMVTCLITSVIPGQGLNVSFLGFFKGTIPVRHLQCHSTTGVEVNEKFKVGQKIRARVLWDTIPSKNHISIEGNDSVLGPKIFSLSYFDHVIKLASPGLPPHLQNGELIKPDKIDELLRYPIGYVFQTVRIFRVDEDWGVYVTCLNSENGLPIEIDPPVAFAHISDISDSFLSCLSKDSGPHKIGSTHKARVTGVSPLDGVLQLTLKPSVIEQPFLRSEDIPIGALITGTVKKLTPTNLIIKIQGGSDAVVWPGHYSDVKHSHPEKKFTQGAKVKARVLYTNPEKDQVVLTLRKSLLRSEDIITSFESARVGTCNFAMVAKVEEKYMIVEFFGHTKALVPITEADVEFVASMKDLFTPGKLVKVKITRVDVEKRHITASVKLAKSEPLAKVPTVLGVGDKVLAIVSAIHQENLQLKLHRSDDESMSSDPLKGLINLDILASQYGLSPHDLKNKLKKGDQLKDLVVKKKLEDKDLLIVGYELKDQMTGVVRFINEENLVLNLRKQTQSSKTENYVEGFLPISLLARRRNISVDALKTKVSIGEVISGLRPIHHDLLRGLLIVGFRNLDSDETTEKFTFTPPKLATLSISDRVVGRVFKILEDSIILSLRKEGTEGYAECKGVIPPARVAKHRHIPEEKLRSKLKIGDYIYDLIIRTKPEGGDCYYVGFAPSEKPSTAAELSVGESVIGTVEAIHEHNVILSLQREDCENKGADVPTQGIVSSSVLAGHWNLSEKSLKHKLKEGQKIPKLVVKKADCDKGLFIVGFAPTHLPAPPPNTSLAVGETMRVCVGSRNAHGLQVTPVEASSSKTAFLIDFTDMADDYDEQPHHEAGSEVLARIVLLDKKLLKTYLSVRPSDLNKLTGETLKNSVKDRPIRQWADLRIGTTVRGFVQHISDAGLTLQVGTGIRGSVMAPELFDEETPGWKEKFRVGQVVSGKIIATQHKKLRISLKKNPGLSKGVPAWEILQVGQILSTTVRKIETYGMFLQPIQTRISGLCHRSEIYDDSEESKKKKEEWSKGYSEGMELRAAILSIDPEKKKISFTIKPSVVNPDGDESVAVESPEVIEITDHDSDDDSDDEPRHQNASLPKTSTVKAETQPPTVSIDFSEPALPISSGFDRDANKATPTANAEEEEELSTDTDDASEEQVSVPPFTYGTIEQQSVEEIEELIKESPNSSGLWNRLINLYITKADLPQARQTAKRALEAIHYREEAQKWNVWIALLRLENKYGTEEQFRKTFNEASVCNDTKTVYLKVAEIYAESDKIEKADATYSRALKKFSASSKAWTLYGEFCLKNGRPEQAQELLSRCV-----------------KSLPKHKYIKTIHKFAQLESKFGDHERARTLFEGLITQYPKRTDIWNVYVDLEIKKGTEVEVIRGLYSRMLNLNLNPKKMKSIFKKWLQFEQTRGDKESQDLVVQKAQSYVATIMSSKNSASNKHTQDADHDDENDEE
158581	GC_00002427		PST_Yr1706a	7598	52	91	3	0	0.988895594776706	0.737070064935146	0.844611636569679									7598	Chr_7	-----------------------------------------------------------------------------------------------------------------------------------------------------------------------------------------------------------------------------------------------------------------------------------------------------------------------------------------------------------------------------------------------------------------------------------------------------------------------------------------------------------------------------------------------------------------------------------------------------------------------------------------------------------------------------------------------------------------------------------------------------------------------------------------------------------------------------------------------------------------------------------------------------------------------------------------------------------------------------------------------------------------------------------------------------------------------------------------------------------------------------------------------------------------------------------------------------------------------------------------------------------------------------------------------------------------------------------------------------------------------------------------------------------------------------------------------------------------------------------------------------------------------------------------------------------------------------------------------------------------------------------------------------------------------------------------------------------------------------------------------------------------------MC----------------------------------DSLPKHKYVKTIHKFTQLESKFGDHERPRTLFEGSITQKTKA----KRYLDLEMQKGTAAKVICGLYS----------------------------------------------------------------------
158582	GC_00002427		PST_Yr1706b	9703	52	91	3	0	0.988895594776706	0.737070064935146	0.844611636569679	PF23459.1	RRP5 S1 domain	J	Translation, ribosomal structure and biogenesis	COG0539	Ribosomal protein S1 (RpsA) (PDB:4NNH)	COG0539	Ribosome 30S subunit	9703	Chr_11	MAKKRRTSSVGEETSNNTESAISRTKKIKRTEDHKQATNENTNKKESSSLDKKTKKKDFPPKDTNKKQFTKDQDQKKPPKPKNNPTFIPTSTADEIDFPRGGGIQLTAYEQAEAKRDGAQEADQQLNPSELKPRSKKRTLSESKITDSGKGKGKKRAQDDQANSNHVVDAYRIEHLNHKRLIPGIKLAGMIIQIRPLELIVALPSHLVGHVPITEISPYYTQRLSENGEEDEDSDGDQSENSIKGLDEMFSVGQWIRCSVIQTTAEIHKKTLRVSPLVRTAMKVTLTMDPVHINSGIDKSDLQGGMTLTGAVKSVEDRGYIIDLGISVDPNVDSATSKVPANNLTAFVSFVDATKATGIKHDDEPSLQWEIGQIVPCRINKLSENGATCMISVNAQDISRSVLTAATSIDSILPLHMVTCLITSVIPGQGLNVSFLGFFKGTIPVRHLQCHSTTGVEVNEKFKVGQKIRARVLWDTIPSKNHISIEGNDSVLGPKIFSLSYFDHVIKLASPGLPPHLQNGELIKPDKIDELLRYPIGYVFQTVRIFRVDEDWGVYVTCLNSENGLPIEIDPPVAFAHISDISDSFLSCLSKDSGPHKIGSTHKARVTGVSPLDGVLQLTLKPSVIEQPFLRSEDIPIGALITGTVKKLTPTNLIIKIQGGSDAVVWPDHYSDVKHSHPEKKFTQGAKVKARVLYTNPEKDQVVLTLRKSLLRSEDIITSFESARVGTCNFAMVAKVEEKYMIVEFFGHTKALVPITEADVEFVASMKDLFTPGKLVKVKITRVDVEKRHITASVKLAKSEPLAKVPTVLGVGDKVLAIVSAIHQENLQLKLHRSDDESMSSDPLKGLINLDILASQYGLSPHDLKNKLKKGDQLKDLVVKKKLEDKDLLIVGYELKDQMTGVVRFINEENLVLNLRKQTQSSKTENYVEGFLPISLLARRRNISVDALKTKVSIGEVISGLRPIHHDLLRGLLIVGFRNLDSDETTEKFTFTPPKLATLSISDRVVGRVFKILEDSIILSLRKEGTEGYAECKGVIPPARVAKHRHIPEEKLRSKLKIGDYIYDLIIRTKPEGGDCYYVGFAPSEKPSTAAELSVGESVIGTVEAIHEHNVILSLQREDCENKGADVPTQGIVSSSVLAGHWNLSEKSLKHKLKEGQKIPKLVVKKADCDKGLFIVGFAPTHLPAPPPNTSLAVGETMRVCVGSRNAHGLQVTPVEASSSKTAFLIDFTDMADDYDEQPHHEAGSEVLARIVLLDKKLLKTYLSVRPSDLNKLTGETLKNSVKDRPIRQWADLRIGTTVRGFVQHISDAGLTLQVGTGIRGSVMAPELFDEETPGWKEKFRVGQVVSGKIIATQHKKLRISLKKNPGLSKGVPAWEILQVGQILSTTVRKIETYGMFLQPIQTRISGLCHRSEIYDDSEESKKKKEEWSKGYSEGMELRAAILSIDPEKKKISFTIKPSVVNPDGDESVAVESPEVIEITDHDSDDDSDDEPRHQNASLPKTSTVKAETQPPTVSIDFSEPALPISSGFDRDANKATPTANAEEEEELSTDTDDASEEQVSVPPFTYGTIEQQSVEEIEELIKESPNSSGLWNRLINLYITKADLPQARQTAKRALEAIHYREEAQKWNVWIALLRLENKYGTEEQFRKTFNEASVCNDTKTVYLKVAEIYAESDKIEKADATYSRALKKFSASSKAWTLYGEFCLKNGRPEQAQELLSRCV-----------------KSLPKHKYIKTIHKFAQLESKFGDHERARTLFEGLITQYPKRTDIWNVYVDLEIKKGTEVEVIRGLYSRMLNLNLNPKKMKSIFKKWLQFEQTRGDKESQDLVVQKAQSYVATIMSSKNSASNKHTQDADHDDENDEE
158583	GC_00002427		PST_Yr1706b	11932	52	91	3	0	0.988895594776706	0.737070064935146	0.844611636569679									11932	Chr_7	-----------------------------------------------------------------------------------------------------------------------------------------------------------------------------------------------------------------------------------------------------------------------------------------------------------------------------------------------------------------------------------------------------------------------------------------------------------------------------------------------------------------------------------------------------------------------------------------------------------------------------------------------------------------------------------------------------------------------------------------------------------------------------------------------------------------------------------------------------------------------------------------------------------------------------------------------------------------------------------------------------------------------------------------------------------------------------------------------------------------------------------------------------------------------------------------------------------------------------------------------------------------------------------------------------------------------------------------------------------------------------------------------------------------------------------------------------------------------------------------------------------------------------------------------------------------------------------------------------------------------------------------------------------------------------------------------------------------------------------------------------------------------MC----------------------------------DSLPKHKYVKTIHKFTQLESKFGDHERPRTLFEGSITQKTKA----KRYLDLEMQKGTAAKVICGLYS----------------------------------------------------------------------
158584	GC_00002427		PST_Yr1716a	7392	52	91	3	0	0.988895594776706	0.737070064935146	0.844611636569679	PF23459.1	RRP5 S1 domain	J	Translation, ribosomal structure and biogenesis	COG0539	Ribosomal protein S1 (RpsA) (PDB:4NNH)	COG0539	Ribosome 30S subunit	7392	Chr_11	MAKKRRTSSVGEETSNNTESAISRTKKIKRTEDHKQATNENTNKKESSSLDKKTKKKDFPPKDTNKKQFTKDQDQKKPPKPKNNPTFIPTSTADEIDFPRGGGIQLTAYEQAEAKRDGAQEADQQLNPSELKPRSKKRTLSESKITDSGKGKGKKRAQDDQANSNHVVDAYRIEHLNHKRLIPGIKLAGMIIQIRPLELIVALPSHLVGHVPITEISPYYTQRLSENGEEDEDSDGDQSENSIKGLDEMFSVGQWIRCSVIQTTAEIHKKTLRVSPLVRTAMKVTLTMDPVHINSGIDKSDLQGGMTLTGAVKSVEDRGYIIDLGISVDPNVDSATSKVPANNLTAFVSFVDATKATGIKHDDEPSLQWEIGQIVPCRINKLSENGATCMISVNAQDISRSVLTAATSIDSILPLHMVTCLITSVIPGQGLNVSFLGFFKGTIPVRHLQCHSTTGVEVNEKFKVGQKIRARVLWDTIPSKNHISIEGNDSVLGPKIFSLSYFDHVIKLASPGLPPHLQNGELIKPDKIDELLRYPIGYVFQTVRIFRVDEDWGVYVTCLNSENGLPIEIDPPVAFAHISDISDSFLSCLSKDSGPHKIGSTHKARVTGVSPLDGVLQLTLKPSVIEQPFLRSEDIPIGALITGTVKKLTPTNLIIKIQGGSDAVVWPGHYSDVKHSHPEKKFTQGAKVKARVLYTNPEKDQVVLTLRKSLLRSEDIITSFESARVGTCNFAMVAKVEEKYMIVEFFGHTKALVPITEADVEFVASMKDLFTPGKLVKVKITRVDVEKRHITASVKLAKSEPLAKVPTVLGVGDKVLAIVSAIHQENLQLKLHRSDDESMSSDPLKGLINLDILASQYGLSPHDLKNKLKKGDQLKDLVVKKKLEDKDLLIVGYELKDQMTGVVRFINEENLVLNLRKQTQSSKTENYVEGFLPISLLARRRNISVDALKTKVSIGEVISGLRPIHHDLLRGLLIVGFRNLDSDETTEKFTFTPPKLATLSISDRVVGRVFKILEDSIILSLRKEGTEGYAECKGVIPPARVAKHRHIPEEKLRSKLKIGDYIYDLIIRTKPEGGDCYYVGFAPSEKPSTAAELSVGESVIGTVEAIHEHNVILSLQREDCENKGADVPTQGIVSSSVLAGHWNLSEKSLKHKLKEGQKIPKLVVKKADCDKGLFIVGFAPTHLPAPPPNTSLAVGETMRVCVGSRNAHGLQVTPVEASSSKTAFLIDFTDMADDYDEQPHHEAGSEVLARIVLLDKKLLKTYLSVRPSDLNKLTGETLKNSVKDRPIRQWADLRIGTTVRGFVQHISDAGLTLQVGTGIRGSVMAPELFDEETPGWKEKFRVGQVVSGKIIATQHKKLRISLKKNPGLSKGVPAWEILQVGQILSTTVRKIETYGMFLQPIQTRISGLCHRSEIYDDSEESKKKKEEWSKGYSEGMELRAAILSIDPEKKKISFTIKPSVVNPDGDESVAVESPEVIEITDHDSDDDSDDEPRHQNASLPKTSTVKAETQPPTVSIDFSEPALPISSGFDRDANKATPTANAEEEEELSTDTDDASEEQVSVPPFTYGTIEQQSVEEIEELIKESPNSSGLWNRLINLYITKADLPQARQTAKRALEAIHYREEAQKWNVWIALLRLENKYGTEEQFRKTFNEASVCNDTKTVYLKVAEIYAESDKIEKADATYSRALKKFSASSKAWTLYGEFCLKNGRPEQAQELLSRCV-----------------KSLPKHKYIKTIHKFAQLESKFGDHERARTLFEGLITQYPKRTDIWNVYVDLEIKKGTEVEVIRGLYSRMLNLNLNPKKMKSIFKKWLQFEQTRGDKESQDLVVQKAQSYVATIMSSKNSASNKHTQDADHDDENDEE
158585	GC_00002427		PST_Yr1716a	5163	52	91	3	0	0.988895594776706	0.737070064935146	0.844611636569679									5163	Chr_7	-----------------------------------------------------------------------------------------------------------------------------------------------------------------------------------------------------------------------------------------------------------------------------------------------------------------------------------------------------------------------------------------------------------------------------------------------------------------------------------------------------------------------------------------------------------------------------------------------------------------------------------------------------------------------------------------------------------------------------------------------------------------------------------------------------------------------------------------------------------------------------------------------------------------------------------------------------------------------------------------------------------------------------------------------------------------------------------------------------------------------------------------------------------------------------------------------------------------------------------------------------------------------------------------------------------------------------------------------------------------------------------------------------------------------------------------------------------------------------------------------------------------------------------------------------------------------------------------------------------------------------------------------------------------------------------------------------------------------------------------------------------------------MC----------------------------------DSLPKHKYVKTIHKFTQLESKFGDHERPRTLFEGSITQKTKA----KRYLDLEMQKGTAAKVICGLYS----------------------------------------------------------------------
158586	GC_00002427		PST_Yr1716b	8096	52	91	3	0	0.988895594776706	0.737070064935146	0.844611636569679	PF23459.1	RRP5 S1 domain	J	Translation, ribosomal structure and biogenesis	COG0539	Ribosomal protein S1 (RpsA) (PDB:4NNH)	COG0539	Ribosome 30S subunit	8096	Chr_11	MAKKRRTSSVGEETSNNTESAISRTKKIKRTEDHKQATNENTNKKESSSLDKKTKKKDFPPKDTNKKQFTKDQDQKKPPKPKNNPTFIPTSTADEIDFPRGGGIQLTAYEQAEAKRDGAQEADQQLNPSELKPRSKKRTLSESKITDSGKGKGKKRAQDDQANSNHVVDAYRIEHLNHKRLIPGIKLAGMIIQIRPLELIVALPSHLVGHVPITEISPYYTQRLSENGEEDEDSDGDQSENSIKGLDEMFSVGQWIRCSVIQTTAEIHKKTLRVSPLVRTAMKVTLTMDPVHINSGIDKSDLQGGMTLTGAVKSVEDRGYIIDLGISVDPNVDSATSKVPANNLTAFVSFVDATKATGIKHDDEPSLQWEIGQIVPCRINKLSENGATCMISVNAQDISRSVLTAATSIDSILPLHMVTCLITSVIPGQGLNVSFLGFFKGTIPVRHLQCHSTTGVEVNEKFKVGQKIRARVLWDTIPSKNHISIEGNDSVLGPKIFSLSYFDHVIKLASPGLPPHLQNGELIKPDKIDELLRYPIGYVFQTVRIFRVDEDWGVYVTCLNSENGLPIEIDPPVAFAHISDISDSFLSCLSKDSGPHKIGSTHKARVTGVSPLDGVLQLTLKPSVIEQPFLRSEDIPIGALITGTVKKLTPTNLIIKIQGGSDAVVWPDHYSDVKHSHPEKKFTQGAKVKARVLYTNPEKDQVVLTLRKSLLRSEDIITSFESARVGTCNFAMVAKVEEKYMIVEFFGHTKALVPITEADVEFVASMKDLFTPGKLVKVKITRVDVEKRHITASVKLAKSEPLAKVPTVLGVGDKVLAIVSAIHQENLQLKLHRSDDESMSSDPLKGLINLDILASQYGLSPHDLKNKLKKGDQLKDLVVKKKLEDKDLLIVGYELKDQMTGVVRFINEENLVLNLRKQTQSSKTENYVEGFLPISLLARRRNISVDALKTKVSIGEVISGLRPIHHDLLRGLLIVGFRNLDSDETTEKFTFTPPKLATLSISDRVVGRVFKILEDSIILSLRKEGTEGYAECKGVIPPARVAKHRHIPEEKLRSKLKIGDYIYDLIIRTKPEGGDCYYVGFAPSEKPSTAAELSVGESVIGTVEAIHEHNVILSLQREDCENKGADVPTQGIVSSSVLAGHWNLSEKSLKHKLKEGQKIPKLVVKKADCDKGLFIVGFAPTHLPAPPPNTSLAVGETMRVCVGSRNAHGLQVTPVEASSSKTAFLIDFTDMADDYDEQPHHEAGSEVLARIVLLDKKLLKTYLSVRPSDLNKLTGETLKNSVKDRPIRQWADLRIGTTVRGFVQHISDAGLTLQVGTGIRGSVMAPELFDEETPGWKEKFRVGQVVSGKIIATQHKKLRISLKKNPGLSKGVPAWEILQVGQILSTTVRKIETYGMFLQPIQTRISGLCHRSEIYDDSEESKKKKEEWSKGYSEGMELRAAILSIDPEKKKISFTIKPSVVNPDGDESVAVESPEVIEITDHDSDDDSDDEPRHQNASLPKTSTVKAETQPPTVSIDFSEPALPISSGFDRDANKATPTANAEEEEELSTDTDDASEEQVSVPPFTYGTIEQQSVEEIEELIKESPNSSGLWNRLINLYITKADLPQARQTAKRALEAIHYREEAQKWNVWIALLRLENKYGTEEQFRKTFNEASVCNDTKTVYLKVAEIYAESDKIEKADATYSRALKKFSASSKAWTLYGEFCLKNGRPEQAQELLSRCV-----------------KSLPKHKYIKTIHKFAQLESKFGDHERARTLFEGLITQYPKRTDIWNVYVDLEIKKGTEVEVIRGLYSRMLNLNLNPKKMKSIFKKWLQFEQTRGDKESQDLVVQKAQSYVATIMSSKNSASNKHTQDADHDDENDEE
158587	GC_00002427		PST_Yr1716b	5865	52	91	3	0	0.988895594776706	0.737070064935146	0.844611636569679									5865	Chr_7	-----------------------------------------------------------------------------------------------------------------------------------------------------------------------------------------------------------------------------------------------------------------------------------------------------------------------------------------------------------------------------------------------------------------------------------------------------------------------------------------------------------------------------------------------------------------------------------------------------------------------------------------------------------------------------------------------------------------------------------------------------------------------------------------------------------------------------------------------------------------------------------------------------------------------------------------------------------------------------------------------------------------------------------------------------------------------------------------------------------------------------------------------------------------------------------------------------------------------------------------------------------------------------------------------------------------------------------------------------------------------------------------------------------------------------------------------------------------------------------------------------------------------------------------------------------------------------------------------------------------------------------------------------------------------------------------------------------------------------------------------------------------------MC----------------------------------DSLPKHKYVKTIHKFTQLESKFGDHERPRTLFEGSITQKTKA----KRYLDLEMQKGTAAKVICGLYS----------------------------------------------------------------------
158588	GC_00002427		PST_Yr2011a	8864	52	91	3	0	0.988895594776706	0.737070064935146	0.844611636569679	PF23459.1	RRP5 S1 domain	J	Translation, ribosomal structure and biogenesis	COG0539	Ribosomal protein S1 (RpsA) (PDB:4NNH)	COG0539	Ribosome 30S subunit	8864	Chr_11	MAKKRRTSSVGEETSNNTESAISRTKKIKRTEDHKQATNENTNKKESSSLDKKTKKKDFPPKDTNKKQFTKDQDQKKPPKPKNNPTFIPTSTADEIDFPRGGGIQLTAYEQAEAKRDGAQEADQQLNPSELKPRSKKRTLSESKITDSGKGKGKKRAQDDQANSNHVVDAYRIEHLNHKRLIPGIKLAGMIIQIRPLELIVALPSHLVGHVPITEISPYYTQRLSENGEEDEDSDGDQSENSIKGLDEMFSVGQWIRCSVIQTTAEIHKKTLRVSPLVRTAMKVTLTMDPVHINSGIDKSDLQGGMTLTGAVKSVEDRGYIIDLGISVDPNVDSATSKVPANNLTAFVSFVDATKATGIKHDDEPSLQWEIGQIVPCRINKLSENGATCMISVNAQDISRSVLTAATSIDSILPLHMVTCLITSVIPGQGLNVSFLGFFKGTIPVRHLQCHSTTGVEVNEKFKVGQKIRARVLWDTIPSKNHISIEGNDSVLGPKIFSLSYFDHVIKLASPGLPPHLQNGELIKPDKIDELLRYPIGYVFQTVRIFRVDEDWGVYVTCLNSENGLPIEIDPPVAFAHISDISDSFLSCLSKDSGPHKIGSTHKARVTGVSPLDGVLQLTLKPSVIEQPFLRSEDIPIGALITGTVKKLTPTNLIIKIQGGSDAVVWPGHYSDVKHSHPEKKFTQGAKVKARVLYTNPEKDQVVLTLRKSLLRSEDIITSFESARVGTCNFAMVAKVEEKYMIVEFFGHTKALVPITEADVEFVASMKDLFTPGKLVKVKITRVDVEKRHITASVKLAKSEPLAKVPTVLGVGDKVLAIVSAIHQENLQLKLHRSDDESMSSDPLKGLINLDILASQYGLSPHDLKNKLKKGDQLKDLVVKKKLEDKDLLIVGYELKDQMTGVVRFINEENLVLNLRKQTQSSKTENYVEGFLPISLLARRRNISVDALKTKVSIGEVISGLRPIHHDLLRGLLIVGFRNLDSDETTEKFTFTPPKLATLSISDRVVGRVFKILEDSIILSLRKEGTEGYAECKGVIPPARVAKHRHIPEEKLRSKLKIGDYIYDLIIRTKPEGGDCYYVGFAPSEKPSTAAELSVGESVIGTVEAIHEHNVILSLQREDCENKGADVPTQGIVSSSVLAGHWNLSEKSLKHKLKEGQKIPKLVVKKADCDKGLFIVGFAPTHLPAPPPNTSLAVGETMRVCVGSRNAHGLQVTPVEASSSKTAFLIDFTDMADDYDEQPHHEAGSEVLARIVLLDKKLLKTYLSVRPSDLNKLTGETLKNSVKDRPIRQWADLRIGTTVRGFVQHISDAGLTLQVGTGIRGSVMAPELFDEETPGWKEKFRVGQVVSGKIIATQHKKLRISLKKNPGLSKGVPAWEILQVGQILSTTVRKIETYGMFLQPIQTRISGLCHRSEIYDDSEESKKKKEEWSKGYSEGMELRAAILSIDPEKKKISFTIKPSVVNPDGDESVAVESPEVIEITDHDSDDDSDDEPRHQNASLPKTSTVKAETQPPTVSIDFSEPALPISSGFDRDANKATPTANAEEEEELSTDTDDASEEQVSVPPFTYGTIEQQSVEEIEELIKESPNSSGLWNRLINLYITKADLPQARQTAKRALEAIHYREEAQKWNVWIALLRLENKYGTEEQFRKTFNEASVCNDTKTVYLKVAEIYAESDKIEKADATYSRALKKFSASSKAWTLYGEFCLKNGRPEQAQELLSRCV-----------------KSLPKHKYIKTIHKFAQLESKFGDHERARTLFEGLITQYPKRTDIWNVYVDLEIKKGTEVEVIRGLYSRMLNLNLNPKKMKSIFKKWLQFEQTRGDKESQDLVVQKAQSYVATIMSSKNSASNKHTQDADHDDENDEE
158589	GC_00002427		PST_Yr2011a	7361	52	91	3	0	0.988895594776706	0.737070064935146	0.844611636569679									7361	Chr_7	-----------------------------------------------------------------------------------------------------------------------------------------------------------------------------------------------------------------------------------------------------------------------------------------------------------------------------------------------------------------------------------------------------------------------------------------------------------------------------------------------------------------------------------------------------------------------------------------------------------------------------------------------------------------------------------------------------------------------------------------------------------------------------------------------------------------------------------------------------------------------------------------------------------------------------------------------------------------------------------------------------------------------------------------------------------------------------------------------------------------------------------------------------------------------------------------------------------------------------------------------------------------------------------------------------------------------------------------------------------------------------------------------------------------------------------------------------------------------------------------------------------------------------------------------------------------------------------------------------------------------------------------------------------------------------------------------------------------------------------------------------------------------MC----------------------------------DSLPKHKYVKTIHKFTQLESKFGDHERPRTLFEGSITQKTKA----KRYLDLEMQKGTAAKVICGLYS----------------------------------------------------------------------
158590	GC_00002427		PST_Yr2011b	10490	52	91	3	0	0.988895594776706	0.737070064935146	0.844611636569679	PF23459.1	RRP5 S1 domain	J	Translation, ribosomal structure and biogenesis	COG0539	Ribosomal protein S1 (RpsA) (PDB:4NNH)	COG0539	Ribosome 30S subunit	10490	Chr_11	MAKKRRTSSVGEETSNNTESAISRTKKIKRTEDHKQATNENTNKKESSSLDKKTKKKDFPPKDTNKKQFTKDQDQKKPPKPKNNPTFIPTSTADEIDFPRGGGIQLTAYEQAEAKRDGAQEADQQLNPSELKPRSKKRTLSESKITDSGKGKGKKRAQDDQANSNHVVDAYRIEHLNHKRLIPGIKLAGMIIQIRPLELIVALPSHLVGHVPITEISPYYTQRLSENGEEDEDSDGDQSENSIKGLDEMFSVGQWIRCSVIQTTAEIHKKTLRVSPLVRTAMKVTLTMDPVHINSGIDKSDLQGGMTLTGAVKSVEDRGYIIDLGISVDPNVDSATSKVPANNLTAFVSFVDATKATGIKHDDEPSLQWEIGQIVPCRINKLSENGATCMISVNAQDISRSVLTAATSIDSILPLHMVTCLITSVIPGQGLNVSFLGFFKGTIPVRHLQCHSTTGVEVNEKFKVGQKIRARVLWDTIPSKNHISIEGNDSVLGPKIFSLSYFDHVIKLASPGLPPHLQNGELIKPDKIDELLRYPIGYVFQTVRIFRVDEDWGVYVTCLNSENGLPIEIDPPVAFAHISDISDSFLSCLSKDSGPHKIGSTHKARVTGVSPLDGVLQLTLKPSVIEQPFLRSEDIPIGALITGTVKKLTPTNLIIKIQGGSDAVVWPDHYSDVKHSHPEKKFTQGAKVKARVLYTNPEKDQVVLTLRKSLLRSEDIITSFESARVGTCNFAMVAKVEEKYMIVEFFGHTKALVPITEADVEFVASMKDLFTPGKLVKVKITRVDVEKRHITASVKLAKSEPLAKVPTVLGVGDKVLAIVSAIHQENLQLKLHRSDDESMSSDPLKGLINLDILASQYGLSPHDLKNKLKKGDQLKDLVVKKKLEDKDLLIVGYELKDQMTGVVRFINEENLVLNLRKQTQSSKTENYVEGFLPISLLARRRNISVDALKTKVSIGEVISGLRPIHHDLLRGLLIVGFRNLDSDETTEKFTFTPPKLATLSISDRVVGRVFKILEDSIILSLRKEGTEGYAECKGVIPPARVAKHRHIPEEKLRSKLKIGDYIYDLIIRTKPEGGDCYYVGFAPSEKPSTAAELSVGESVIGTVEAIHEHNVILSLQREDCENKGADVPTQGIVSSSVLAGHWNLSEKSLKHKLKEGQKIPKLVVKKADCDKGLFIVGFAPTHLPAPPPNTSLAVGETMRVCVGSRNAHGLQVTPVEASSSKTAFLIDFTDMADDYDEQPHHEAGSEVLARIVLLDKKLLKTYLSVRPSDLNKLTGETLKNSVKDRPIRQWADLRIGTTVRGFVQHISDAGLTLQVGTGIRGSVMAPELFDEETPGWKEKFRVGQVVSGKIIATQHKKLRISLKKNPGLSKGVPAWEILQVGQILSTTVRKIETYGMFLQPIQTRISGLCHRSEIYDDSEESKKKKEEWSKGYSEGMELRAAILSIDPEKKKISFTIKPSVVNPDGDESVAVESPEVIEITDHDSDDDSDDEPRHQNASLPKTSTVKAETQPPTVSIDFSEPALPISSGFDRDANKATPTANAEEEEELSTDTDDASEEQVSVPPFTYGTIEQQSVEEIEELIKESPNSSGLWNRLINLYITKADLPQARQTAKRALEAIHYREEAQKWNVWIALLRLENKYGTEEQFRKTFNEASVCNDTKTVYLKVAEIYAESDKIEKADATYSRALKKFSASSKAWTLYGEFCLKNGRPEQAQELLSRCV-----------------KSLPKHKYIKTIHKFAQLESKFGDHERARTLFEGLITQYPKRTDIWNVYVDLEIKKGTEVEVIRGLYSRMLNLNLNPKKMKSIFKKWLQFEQTRGDKESQDLVVQKAQSYVATIMSSKNSASNKHTQDADHDDENDEE
158591	GC_00002427		PST_Yr2015a	14993	52	91	3	0	0.988895594776706	0.737070064935146	0.844611636569679	PF23459.1	RRP5 S1 domain	J	Translation, ribosomal structure and biogenesis	COG0539	Ribosomal protein S1 (RpsA) (PDB:4NNH)	COG0539	Ribosome 30S subunit	14993	Chr_11	MAKKRRTSSVGEETSNNTESAISRTKKIKRTEDHKQATNENTNKKESSSLDKKTKKKDFPPKDTNKKQFTKDQDQKKPPKPKNNPTFIPTSTADEIDFPRGGGIQLTAYEQAEAKRDGAQEADQQLNPSELKPRSKKRTLSESKITDSGKGKGKKRAQDDQANSNHVVDAYRIEHLNHKRLIPGIKLAGMIIQIRPLELIVALPSHLVGHVPITEISPYYTQRLSENGEEDEDSDGDQSENSIKGLDEMFSVGQWIRCSVIQTTAEIHKKTLRVSPLVRTAMKVTLTMDPVHINSGIDKSDLQGGMTLTGAVKSVEDRGYIIDLGISVDPNVDSATSKVPANNLTAFVSFVDATKATGIKHDDEPSLQWEIGQIVPCRINKLSENGATCMISVNAQDISRSVLTAATSIDSILPLHMVTCLITSVIPGQGLNVSFLGFFKGTIPVRHLQCHSTTGVEVNEKFKVGQKIRARVLWDTIPSKNHISIEGNDSVLGPKIFSLSYFDHVIKLASPGLPPHLQNGELIKPDKIDELLRYPIGYVFQTVRIFRVDEDWGVYVTCLNSENGLPIEIDPPVAFAHISDISDSFLSCLSKDSGPHKIGSTHKARVTGVSPLDGVLQLTLKPSVIEQPFLRSEDIPIGALITGTVKKLTPTNLIIKIQGGSDAVVWPDHYSDVKHSHPEKKFTQGAKVKARVLYTNPEKDQVVLTLRKSLLRSEDIITSFESARVGTCNFAMVAKVEEKYMIVEFFGHTKALVPITEADVEFVASMKDLFTPGKLVKVKITRVDVEKRHITASVKLAKSEPLAKVPTVLGVGDKVLAIVSAIHQENLQLKLHRSDDESMSSDPLKGLINLDILASQYGLSPHDLKNKLKKGDQLKDLVVKKKLEDKDLLIVGYELKDQMTGVVRFINEENLVLNLRKQTQSSKTENYVEGFLPISLLARRRNISVDALKTKVSIGEVISGLRPIHHDLLRGLLIVGFRNLDSDETTEKFTFTPPKLATLSISDRVVGRVFKILEDSIILSLRKEGTEGYAECKGVIPPARVAKHRHIPEEKLRSKLKIGDYIYDLIIRTKPEGGDCYYVGFAPSEKPSTAAELSVGESVIGTVEAIHEHNVILSLQREDCENKGADVPTQGIVSSSVLAGHWNLSEKSLKHKLKEGQKIPKLVVKKADCDKGLFIVGFAPTHLPAPPPNTSLAVGETMRVCVGSRNAHGLQVTPVEASSSKTAFLIDFTDMADDYDEQPHHEAGSEVLARIVLLDKKLLKTYLSVRPSDLNKLTGETLKNSVKDRPIRQWADLRIGTTVRGFVQHISDAGLTLQVGTGIRGSVMAPELFDEETPGWKEKFRVGQVVSGKIIATQHKKLRISLKKNPGLSKGVPAWEILQVGQILSTTVRKIETYGMFLQPIQTRISGLCHRSEIYDDSEESKKKKEEWSKGYSEGMELRAAILSIDPEKKKISFTIKPSVVNPDGDESVAVESPEVIEITDHDSDDDSDDEPRHQNASLPKTSTVKAETQPPTVSIDFSEPALPISSGFDRDANKATPTANAEEEEELSTDTDDASEEQVSVPPFTYGTIEQQSVEEIEELIKESPNSSGLWNRLINLYITKADLPQARQTAKRALEAIHYREEAQKWNVWIALLRLENKYGTEEQFRKTFNEASVCNDTKTVYLKVAEIYAESDKIEKADATYSRALKKFSASSKAWTLYGEFCLKNGRPEQAQELLSRCV-----------------KSLPKHKYIKTIHKFAQLESKFGDHERARTLFEGLITQYPKRTDIWNVYVDLEIKKGTEVEVIRGLYSRMLNLNLNPKKMKSIFKKWLQFEQTRGDKESQDLVVQKAQSYVATIMSSKNSASNKHTQDADHDDENDEE
158592	GC_00002427		PST_Yr2015a	6357	52	91	3	0	0.988895594776706	0.737070064935146	0.844611636569679									6357	Chr_7	-------------------------------------------------------------------------------------------------------------------------------------------------------------------------------------------------------MVILPKSI-------------------------------------------------------------------------------------------------------------------------------------------------------------------------------------------------------------------------------------------------------------------------------------------------------------------------------------------------------------------------------------------------------------RLTGVFPLGGVLQLTLRPSVMEQAFL-SEDIPIGASITGTVKNLTPTILIIKI--------------------------------------------------------------------------------------------------------------------------------------------------------------------------------------------------------------------------------------------------------------------------------------------------------------------------------------------------------------------------------------------------------------------------------------------------------------------------------------------------------------------------------------------------------------------------------------------------------------------------------------------------------------------------------------------------------------------------------------------------------------------------------------------------------------------------------------------------------------------------------------------------------------------------------------------------------------------------------------------------------------------------------------------------------------------------------------------------------------------------------------------------------------------------------------------------------------------------------------------------------------------
158593	GC_00002427		PST_Yr2015b	8624	52	91	3	0	0.988895594776706	0.737070064935146	0.844611636569679	PF23459.1	RRP5 S1 domain	J	Translation, ribosomal structure and biogenesis	COG0539	Ribosomal protein S1 (RpsA) (PDB:4NNH)	COG0539	Ribosome 30S subunit	8624	Chr_11	MAKKRRTSSVGEETSNNTESAISRTKKIKRTEDHKQATNENTNKKESSSLDKKTKKKDFPPKDTNKKQFTKDQDQKKPPKPKNNPTFIPTSTADEIDFPRGGGIQLTAYEQAEAKRDGAQEADQQLNPSELKPRSKKRTLSESKITDSGKGKGKKRAQDDQANSNHVVDAYRIEHLNHKRLIPGIKLAGMIIQIRPLELIVALPSHLVGHVPITEISPYYTQRLSENGEEDEDSDGDQSENSIKGLDEMFSVGQWIRCSVIQTTAEIHKKTLRVSPLVRTAMKVTLTMDPVHINSGIDKSDLQGGMTLTGAVKSVEDRGYIIDLGISVDPNVDSATSKVPANNLTAFVSFVDATKATGIKHDDEPSLQWEIGQIVPCRINKLSENGATCMISVNAQDISRSVLTAATSIDSILPLHMVTCLITSVIPGQGLNVSFLGFFKGTIPVRHLQCHSTTGVEVNEKFKVGQKIRARVLWDTIPSKNHISIEGNDSVLGPKIFSLSYFDHVIKLASPGLPPHLQNGELIKPDKIDELLRYPIGYVFQTVRIFRVDEDWGVYVTCLNSENGLPIEIDPPVAFAHISDISDSFLSCLSKDSGPHKIGSTHKARVTGVSPLDGVLQLTLKPSVIEQPFLRSEDIPIGALITGTVKKLTPTNLIIKIQGGSDAVVWPDHYSDVKHSHPEKKFTQGAKVKARVLYTNPEKDQVVLTLRKSLLRSEDIITSFESARVGTCNFAMVAKVEEKYMIVEFFGHTKALVPITEADVEFVASMKDLFTPGKLVKVKITRVDVEKRHITASVKLAKSEPLAKVPTVLGVGDKVLAIVSAIHQENLQLKLHRSDDESMSSDPLKGLINLDILASQYGLSPHDLKNKLKKGDQLKDLVVKKKLEDKDLLIVGYELKDQMTGVVRFINEENLVLNLRKQTQSSKTENYVEGFLPISLLARRRNISVDALKTKVSIGEVISGLRPIHHDLLRGLLIVGFRNLDSDETTEKFTFTPPKLATLSISDRVVGRVFKILEDSIILSLRKEGTEGYAECKGVIPPARVAKHRHIPEEKLRSKLKIGDYIYDLIIRTKPEGGDCYYVGFAPSEKPSTAAELSVGESVIGTVEAIHEHNVILSLQREDCENKGADVPTQGIVSSSVLAGHWNLSEKSLKHKLKEGQKIPKLVVKKADCDKGLFIVGFAPTHLPAPPPNTSLAVGETMRVCVGSRNAHGLQVTPVEASSSKTAFLIDFTDMADDYDEQPHHEAGSEVLARIVLLDKKLLKTYLSVRPSDLNKLTGETLKNSVKDRPIRQWADLRIGTTVRGFVQHISDAGLTLQVGTGIRGSVMAPELFDEETPGWKEKFRVGQVVSGKIIATQHKKLRISLKKNPGLSKGVPAWEILQVGQILSTTVRKIETYGMFLQPIQTRISGLCHRSEIYDDSEESKKKKEEWSKGYSEGMELRAAILSIDPEKKKISFTIKPSVVNPDGDESVAVESPEVIEITDHDSDDDSDDEPRHQNASLPKTSTVKAETQPPTVSIDFSEPALPISSGFDRDANKATPTANAEEEEELSTDTDDASEEQVSVPPFTYGTIEQQSVEEIEELIKESPNSSGLWNRLINLYITKADLPQARQTAKRALEAIHYREEAQKWNVWIALLRLENKYGTEEQFRKTFNEASVCNDTKTVYLKVAEIYAESDKIEKADATYSRALKKFSASSKAWTLYGEFCLKNGRPEQAQELLSRCV-----------------KSLPKHKYIKTIHKFAQLESKFGDHERARTLFEGLITQYPKRTDIWNVYVDLEIKKGTEVEVIRGLYSRMLNLNLNPKKMKSIFKKWLQFEQTRGDKESQDLVVQKAQSYVATIMSSKNSASNKHTQDADHDDENDEE
158594	GC_00002427		PST_Yr201644_1	6831	52	91	3	0	0.988895594776706	0.737070064935146	0.844611636569679	PF23459.1	RRP5 S1 domain	J	Translation, ribosomal structure and biogenesis	COG0539	Ribosomal protein S1 (RpsA) (PDB:4NNH)	COG0539	Ribosome 30S subunit	6831	Chr_11	MAKKRRTSSVGEETSNNTESAISRTKKIKRTEDHKQATNENTNKKESSSLDKKTKKKDFPPKDTNKKQFTKDQDQKKPPKPKNNPTFIPTSTADEIDFPRGGGIQLTAYEQAEAKRDGAQEADQQLNPSELKPRSKKRTLSESKITDSGKGKGKKRAQDDQANSNHVVDAYRIEHLNHKRLIPGIKLAGMIIQIRPLELIVALPSHLVGHVPITEISPYYTQRLSENGEEDEDSDGDQSENSIKGLDEMFSVGQWIRCSVIQTTAEIHKKTLRVSPLVRTAMKVTLTMDPVHINSGIDKSDLQGGMTLTGAVKSVEDRGYIIDLGISVDPNVDSATSKVPANNLTAFVSFVDATKATGIKHDDEPSLQWEIGQIVPCRINKLSENGATCMISVNAQDISRSVLTAATSIDSILPLHMVTCLITSVIPGQGLNVSFLGFFKGTIPVRHLQCHSTTGVEVNEKFKVGQKIRARVLWDTIPSKNHISIEGNDSVLGPKIFSLSYFDHVIKLASPGLPPHLQNGELIKPDKIDELLRYPIGYVFQTVRIFRVDEDWGVYVTCLNSENGLPIEIDPPVAFAHISDISDSFLSCLSKDSGPHKIGSTHKARVTGVSPLDGVLQLTLKPSVIEQPFLRSEDIPIGALITGTVKKLTPTNLIIKIQGGSDAVVWPGHYSDVKHSHPEKKFTQGAKVKARVLYTNPEKDQVVLTLRKSLLRSEDIITSFESARVGTCNFAMVAKVEEKYMIVEFFGHTKALVPITEADVEFVASMKDLFTPGKLVKVKITRVDVEKRHITASVKLAKSEPLAKVPTVLGVGDKVLAIVSAIHQENLQLKLHRSDDESMSSDPLKGLINLDILASQYGLSPHDLKNKLKKGDQLKDLVVKKKLEDKDLLIVGYELKDQMTGVVRFINEENLVLNLRKQTQSSKTENYVEGFLPISLLARRRNISVDALKTKVSIGEVISGLRPIHHDLLRGLLIVGFRNLDSDETTEKFTFTPPKLATLSISDRVVGRVFKILEDSIILSLRKEGTEGYAECKGVIPPARVAKHRHIPEEKLRSKLKIGDYIYDLIIRTKPEGGDCYYVGFAPSEKPSTAAELSVGESVIGTVEAIHEHNVILSLQREDCENKGADVPTQGIVSSSVLAGHWNLSEKSLKHKLKEGQKIPKLVVKKADCDKGLFIVGFAPTHLPAPPPNTSLAVGETMRVCVGSRNAHGLQVTPVEASSSKTAFLIDFTDMADDYDEQPHHEAGSEVLARIVLLDKKLLKTYLSVRPSDLNKLTGETLKNSVKDRPIRQWADLRIGTTVRGFVQHISDAGLTLQVGTGIRGSVMAPELFDEETPGWKEKFRVGQVVSGKIIATQHKKLRISLKKNPGLSKGVPAWEILQVGQILSTTVRKIETYGMFLQPIQTRISGLCHRSEIYDDSEESKKKKEEWSKGYSEGMELRAAILSIDPEKKKISFTIKPSVVNPDGDESVAVESPEVIEITDHDSDDDSDDEPRHQNASLPKTSTVKAETQPPTVSIDFSEPALPISSGFDRDANKATPTANAEEEEELSTDTDDASEEQVSVPPFTYGTIEQQSVEEIEELIKESPNSSGLWNRLINLYITKADLPQARQTAKRALEAIHYREEAQKWNVWIALLRLENKYGTEEQFRKTFNEASVCNDTKTVYLKVAEIYAESDKIEKADATYSRALKKFSASSKAWTLYGEFCLKNGRPEQAQELLSRCV-----------------KSLPKHKYIKTIHKFAQLESKFGDHERARTLFEGLITQYPKRTDIWNVYVDLEIKKGTEVEVIRGLYSRMLNLNLNPKKMKSIFKKWLQFEQTRGDKESQDLVVQKAQSYVATIMSSKNSASNKHTQDADHDDENDEE
158595	GC_00002427		PST_Yr201644_2	8006	52	91	3	0	0.988895594776706	0.737070064935146	0.844611636569679	PF23459.1	RRP5 S1 domain	J	Translation, ribosomal structure and biogenesis	COG0539	Ribosomal protein S1 (RpsA) (PDB:4NNH)	COG0539	Ribosome 30S subunit	8006	Chr_11	MAKKRRTSSVGEETSNNTESAISRTKKIKRTEDHKQATNENTNKKESSSLDKKTKKKDFPPKDTNKKQFTKDQDQKKPPKPKNNPTFIPTSTADEIDFPRGGGIQLTAYEQAEAKRDGAQEADQQLNPSELKPRSKKRTLSESKITDSGKGKGKKRAQDDQANSNHVVDAYRIEHLNHKRLIPGIKLAGMIIQIRPLELIVALPSHLVGHVPITEISPYYTQRLSENGEEDEDSDGDQSENSIKGLDEMFSVGQWIRCSVIQTTAEIHKKTLRVSPLVRTAMKVTLTMDPVHINSGIDKSDLQGGMTLTGAVKSVEDRGYIIDLGISVDPNVDSATSKVPANNLTAFVSFVDATKATGIKHDDEPSLQWEIGQIVPCRINKLSENGATCMISVNAQDISRSVLTAATSIDSILPLHMVTCLITSVIPGQGLNVSFLGFFKGTIPVRHLQCHSTTGVEVNEKFKVGQKIRARVLWDTIPSKNHISIEGNDSVLGPKIFSLSYFDHVIKLASPGLPPHLQNGELIKPDKIDELLRYPIGYVFQTVRIFRVDEDWGVYVTCLNSENGLPIEIDPPVAFAHISDISDSFLSCLSKDSGPHKIGSTHKARVTGVSPLDGVLQLTLKPSVIEQPFLRSEDIPIGALITGTVKKLTPTNLIIKIQGGSDAVVWPDHYSDVKHSHPEKKFTQGAKVKARVLYTNPEKDQVVLTLRKSLLRSEDIITSFESARVGTCNFAMVAKVEEKYMIVEFFGHTKALVPITEADVEFVASMKDLFTPGKLVKVKITRVDVEKRHITASVKLAKSEPLAKVPTVLGVGDKVLAIVSAIHQENLQLKLHRSDDESMSSDPLKGLINLDILASQYGLSPHDLKNKLKKGDQLKDLVVKKKLEDKDLLIVGYELKDQMTGVVRFINEENLVLNLRKQTQSSKTENYVEGFLPISLLARRRNISVDALKTKVSIGEVISGLRPIHHDLLRGLLIVGFRNLDSDETTEKFTFTPPKLATLSISDRVVGRVFKILEDSIILSLRKEGTEGYAECKGVIPPARVAKHRHIPEEKLRSKLKIGDYIYDLIIRTKPEGGDCYYVGFAPSEKPSTAAELSVGESVIGTVEAIHEHNVILSLQREDCENKGADVPTQGIVSSSVLAGHWNLSEKSLKHKLKEGQKIPKLVVKKADCDKGLFIVGFAPTHLPAPPPNTSLAVGETMRVCVGSRNAHGLQVTPVEASSSKTAFLIDFTDMADDYDEQPHHEAGSEVLARIVLLDKKLLKTYLSVRPSDLNKLTGETLKNSVKDRPIRQWADLRIGTTVRGFVQHISDAGLTLQVGTGIRGSVMAPELFDEETPGWKEKFRVGQVVSGKIIATQHKKLRISLKKNPGLSKGVPAWEILQVGQILSTTVRKIETYGMFLQPIQTRISGLCHRSEIYDDSEESKKKKEEWSKGYSEGMELRAAILSIDPEKKKISFTIKPSVVNPDGDESVAVESPEVIEITDHDSDDDSDDEPRHQNASLPKTSTVKAETQPPTVSIDFSEPALPISSGFDRDANKATPTANAEEEEELSTDTDDASEEQVSVPPFTYGTIEQQSVEEIEELIKESPNSSGLWNRLINLYITKADLPQARQTAKRALEAIHYREEAQKWNVWIALLRLENKYGTEEQFRKTFNEASVCNDTKTVYLKVAEIYAESDKIEKADATYSRALKKFSASSKAWTLYGEFCLKNGRPEQAQELLSRCV-----------------KSLPKHKYIKTIHKFAQLESKFGDHERARTLFEGLITQYPKRTDIWNVYVDLEIKKGTEVEVIRGLYSRMLNLNLNPKKMKSIFKKWLQFEQTRGDKESQDLVVQKAQSYVATIMSSKNSASNKHTQDADHDDENDEE
158596	GC_00002427		PST_Yr201644_2	4779	52	91	3	0	0.988895594776706	0.737070064935146	0.844611636569679									4779	Chr_7	-----------------------------------------------------------------------------------------------------------------------------------------------------------------------------------------------------------------------------------------------------------------------------------------------------------------------------------------------------------------------------------------------------------------------------------------------------------------------------------------------------------------------------------------------------------------------------------------------------------------------------------------------------------------------------------------------------------------------------------------------------------------------------------------------------------------------------------------------------------------------------------------------------------------------------------------------------------------------------------------------------------------------------------------------------------------------------------------------------------------------------------------------------------------------------------------------------------------------------------------------------------------------------------------------------------------------------------------------------------------------------------------------------------------------------------------------------------------------------------------------------------------------------------------------------------------------------------------------------------------------------------------------------------------------------------------------------------------------------------------------------------------------MC----------------------------------DSLPKHKYVKTIHKFTQLESKFGDHERPRTLFEGSITQKTKA----KRYLDLEMQKGTAAKVICGLYS----------------------------------------------------------------------
158597	GC_00002428		PSH_233a	2777	50	91	3	0	0.83401920056764	0.675046712761928	0.746159481505115									2777	Chr_2	-------------------------------------------------------------------------------------------------------------------------------------------------------------------------------------------------MHPPPSIFPATQ-----------QRRDSGRKSHLFQRS-----LRWRTKAIKETHNR---------------------VTVDHVEVTADLTD---------TSDDKSSANSS---
158598	GC_00002428		PSH_233a	12303	50	91	3	0	0.83401920056764	0.675046712761928	0.746159481505115									12303	Chr_15	-----------MARFIIDRDFPL-------------LQGPDVLCFTGKFVHELGPIPEWGIAPVNDQPSNLSVVKTSGTLTPGIKYSFISLSTYDGTPPRLHVSNTYDIAGQIIGFDSQGHPNFSFPAGDQRTTKFGFLLKDRPRIIISGVGTITHVSHQSNQNDDDPIIIELDVKHH---------------GNPASREFSITQCILNPHSIELPNNVEIVEGSHIYFKGAYDGVLRPSRKLIIEPIL----------------------LI----PVTTDRVP---------INLDKAHFLL----
158599	GC_00002428		PSH_76a	11740	50	91	3	0	0.83401920056764	0.675046712761928	0.746159481505115									11740	Chr_2	-------------------------------------------------------------------------------------------------------------------------------------------------------------------------------------------------MHPPPSIFPATQ-----------QRRDSGRKSHLFQRS-----LRWRTKAIKETHNR---------------------VTVDHVEVTADLTD---------TSDDKSSANSS---
158600	GC_00002428		PSH_76a	10499	50	91	3	0	0.83401920056764	0.675046712761928	0.746159481505115									10499	Chr_15	-----------MARFIIDRDFPL-------------LQGPDVLCFTGKFVHELGPIPEWGIAPVNDQPSNLSVVKTSGTLTPGIKYSFISLSTYDGTPPRLHVSNTYDIAGQIIGFDSQGHPNFSFPAGDQRTTKFGFLLKDRPRIIISGVGTITHVSHQSNQNDDDPIIIELDVKHH---------------GNPASREFSITQCILNPHSIELPNNVEIVEGSHIYFKGAYDGVLRPSRKLIIEPFT----------------------VIVDEAGITADLTD---------TSDDGSSTN-----
158601	GC_00002428		PSH_76b	3723	50	91	3	0	0.83401920056764	0.675046712761928	0.746159481505115									3723	Chr_4	-------------------------------------------------------------------------------------------------------------------------------------------------------------------------------------------------MHPPPSIFPATQ-----------QRRDSGRKSHLFQRS-----LRWRTKAIKETHNR---------------------VTVDHVEVTADLTD---------TSDDKSSANSS---
158602	GC_00002428		PSH_76b	9678	50	91	3	0	0.83401920056764	0.675046712761928	0.746159481505115									9678	Chr_2	-----------MAGFHVNHHSPL-------------LQGPDVLRFTGKFVHELGPVPEWGVEPVNDLPSNLSVVKTSGTLTRGITYSFVSLSTYDGTPPRLHASNIYDIAGQILGFDSHGHPNFSFAAGDQRTTQIGSLLADRRRIIISGIGTITHVSNQNNQNDDDPMIIELDVQHHNN-------RTFHHSMHPPPSIFPATQ-----------QRRDSGRKSHLFQRS-----LRWRTKAIKETHNR---------------------VTVDHVEVTADLTD---------TSDDESSANSS---
158603	GC_00002428		PSH_76b	7424	50	91	3	0	0.83401920056764	0.675046712761928	0.746159481505115									7424	Chr_9	-----------MARFIIDRDFPL-------------LQGPDVLCFTGKFVHELGPIPEWGIAPVNDQPSNLSVVKTSGTLTPGIKYSFISLSTYDGTPPRLHASNTYDIAGQIIGFDSQGHPNFSFPAGDQRTTKFGFLLKDRPRIIISGVGTITHVSHQSNQNDDDPIIIELDVKHH---------------GN-------------------------ISKSTSLFPS-----------------------------------------VLI----------------------------------
158604	GC_00002428		PSH_NDPSH_1	2779	50	91	3	0	0.83401920056764	0.675046712761928	0.746159481505115									2779	Chr_2	-------------------------------------------------------------------------------------------------------------------------------------------------------------------------------------------------MHPPPSIFPATQ-----------QRRDSGRKSHLFQRS-----LRWRTKAIKETHNR---------------------VTVDHVEVTADLTD---------TSDDKSSANSS---
158605	GC_00002428		PSH_NDPSH_1	11147	50	91	3	0	0.83401920056764	0.675046712761928	0.746159481505115									11147	Chr_15	-----------MARFIIDRDFPL-------------LQGPDVLCFTGKFVHELGPIPEWGIAPVNDQPSNLSVVKTSGTLTPGIKYSFISLSTYDGTPPRLHVSNTYDIAGQIIGFDSQGHPNFSFPAGDQRTTKFGFLLKDRPRIIISGVGTITHVSHQSNQNDDDPIIIELDVKHH---------------GNPASREFSITQCILNPHSIELPNNVEIVEGSHIYFKGAYDGVLRPSRKLIIEPFT----------------------VIVDEAGITADLTD---------TSDDGSSTN-----
158606	GC_00002428		PSH_NDPSH_2	3031	50	91	3	0	0.83401920056764	0.675046712761928	0.746159481505115									3031	Chr_4	-------------------------------------------------------------------------------------------------------------------------------------------------------------------------------------------------MHPPPSIFPATQ-----------QRRDSGRKSHLFQRS-----LRWRTKAIKETHNR---------------------VTVDHVEVTADLTD---------TSDDKSSANSS---
158607	GC_00002428		PSH_NDPSH_2	3659	50	91	3	0	0.83401920056764	0.675046712761928	0.746159481505115									3659	Chr_2	-----------MAGFHVNHHSPL-------------LQGPDVLRFTGKFVHELGPVPEWGVEPVNDLPSNLSVVKTSGTLTRGITYSFVSLSTYDGTPPRLHASNIYDIAGQILGFDSHGHPNFSFAAGDQRTTQIGSLLADRRRIIISGIGTITHVSNQNNQNDDDPMIIELDVQHHNN-------RTFHHSMHPPPSIFPATQ-----------QRRDSGRKSHLFQRS-----LRWRTKAIKETHNR---------------------VTVDHVEVTADLTD---------TSDDESSANSS---
158608	GC_00002428		PSH_NDPSH_2	6303	50	91	3	0	0.83401920056764	0.675046712761928	0.746159481505115									6303	Chr_9	-----------MARFIIDRDFPL-------------LQGPDVLCFTGKFVHELGPIPEWGIAPVNDQPSNLSVVKTSGTLTPGIKYSFISLSTYDGTPPRLHASNTYDIAGQIIGFDSQGHPNFSFPAGDQRTTKFGFLLKDRPRIIISGVGTITHVSHQSNQNDDDPIIIELDVKHH---------------GNPASREFSITQCILNPHSIELPNNVEIVEGSHIYFKGAYDGVLRPSRKLIIEPFT----------------------VIVDEAGITADLTD---------TSDDGSSTN-----
158609	GC_00002428		PST_130_1	2751	50	91	3	0	0.83401920056764	0.675046712761928	0.746159481505115									2751	Chr_2	-------------------------------------------------------------------------------------------------------------------------------------------------------------------------------------------------MHPPPSIFPATQ-----------QRRDSGRKSHLFQRS-----LQWRTKAIKETHNR---------------------VTVDHVEVTADLTD---------TSDDKSSANSS---
158610	GC_00002428		PST_130_2	16836	50	91	3	0	0.83401920056764	0.675046712761928	0.746159481505115									16836	Chr_4	-------------------------------------------------------------------------------------------------------------------------------------------------------------------------------------------------MHPPPSIFPATQ-----------QRRDSGRKSHLFQRS-----LRWRTKAIKETHNR---------------------VTVDHVEVTADLTD---------TSDDKSSANSS---
158611	GC_00002428		PST_130_2	12823	50	91	3	0	0.83401920056764	0.675046712761928	0.746159481505115									12823	Chr_9	-----------MARFIIDRDFPL-------------LQGPDVLCFTGKFVHELGPIPEWGIAPVNDQPSNLSVVKTSGTLTPGIKYSFISLSTYDGTPPRLHALNTYDIAGQIIGFDSQGHPNFSFPAGDQRTTKFGFLLKDRPHIIISGVGTITHVSHQSNQNDDDPIIIELDVKHH---------------GNPASREFSITQCILNPHSIELPNNVEIVEGSHIYFKGAYDGVLRPSRKLIIEPILL-------------------IPVTTDRVPINLDKAHFLLPYQNPPVSSHQSSFETSVNN
158612	GC_00002428		PST_134E36_1	5493	50	91	3	0	0.83401920056764	0.675046712761928	0.746159481505115									5493	Chr_5	-------------------------------------------------------------------------------------------------------------------------------------------------------------------------------------------------MHPPPSIFPATQ-----------QRRDSGRKSHLFQRS-----LQWRTKAIKETHNR---------------------VTVDHVEVTANLTD---------TSDDESSANSS---
158613	GC_00002428		PST_AR0005a	12948	50	91	3	0	0.83401920056764	0.675046712761928	0.746159481505115									12948	Chr_4	-------------------------------------------------------------------------------------------------------------------------------------------------------------------------------------------------MHPPPSIFPATQ-----------QRRDSGRKSHLFQRS-----LQWRTKAIKETHNR---------------------VTVDHVEVTADLTD---------TSDDKSSANSS---
158614	GC_00002428		PST_AR0005a	12090	50	91	3	0	0.83401920056764	0.675046712761928	0.746159481505115									12090	Chr_2	-------------------------------------------------------------------------------------------------------------------------------------------------------------------------------------------------MHPPPSIFPATQ-----------QRRDSGRKSHLFQRS-----LQWRTKAIKETHNR---------------------VTVDHVEVTANLTD---------TSDDESSANSS---
158615	GC_00002428		PST_AR0005a	3896	50	91	3	0	0.83401920056764	0.675046712761928	0.746159481505115									3896	Chr_9	-----------MARFIIDRDFPL-------------LQGPDVLCFTGKFVHELGPIPEWGIAPVNDQPSNLSVVKTSGTLTPGIKYSFISLSTYDGTPPRLHALNTYDIAGQIIGFDSQGHPNFSFPAGDQRTTKFGFLLKDRPHIIISGVGTITHVSHQSNQNDDDPIIIELDVKHH---------------GNPASREFSITQCILNPHSIELPNNVEIVEGSHIYFKGAYDGVLRPSRKLIIEPFT----------------------VIVDEAGITADLTD---------TSDDGSSTN-----
158616	GC_00002428		PST_AR0005b	2846	50	91	3	0	0.83401920056764	0.675046712761928	0.746159481505115									2846	Chr_2	-------------------------------------------------------------------------------------------------------------------------------------------------------------------------------------------------MHPPPSIFPATQ-----------QRRDSGRKSHLFQRS-----LRWRTKAIKETHNR---------------------VTVDHVEVTADLTD---------TSDDKSSANSS---
158617	GC_00002428		PST_AZ2_1	2888	50	91	3	0	0.83401920056764	0.675046712761928	0.746159481505115									2888	Chr_2	-------------------------------------------------------------------------------------------------------------------------------------------------------------------------------------------------MHPPPSIFPATQ-----------QRRDSGRKSHLFQRS-----LRWRTKAIKETHNR---------------------VTVDHVEVTANLTD---------TSDDKSSANSS---
158618	GC_00002428		PST_AZ2_1	5356	50	91	3	0	0.83401920056764	0.675046712761928	0.746159481505115									5356	Chr_5	-----------MAGFHVNHHSPL-------------LQGPDVLCFTGKFVHELGPVPEWGVEPVNDLPSNLSVVKTSGTLTRGITYSFVSLSTYDGTPPRLHASNIYDIAGQILGFDSHGHPNFSFAAGDQRTTQIGSLLADRRRIIISGIGTITHVSNQNNQNDDDPMIIELDVQHHNN-------RTFHHSMHPPPSIFPATQ-----------QRRDSGRKSHLFQRS-----LRWRTKAIKETHNR---------------------VTVDHVEVTADLTD---------TSDDESSANSS---
158619	GC_00002428		PST_AZ2_1	10349	50	91	3	0	0.83401920056764	0.675046712761928	0.746159481505115									10349	Chr_12	-----------MARFIIDRDFPL-------------LQGPDVLCFTGKFVHELGPIPEWGIAPVNDQPSNLSVVKTSGTLTPGIKYSFISLSTYDGTPPRLHALNTYDIAGQIIGFDSQGHPNFSFPAGDQRTTKFGFLLKDRPHIIISGVGTITHVSHQSNQNDDDPIIIELDVKHH---------------GNPASREFSITQCILNPHSIELPNNVEIVEGSHIYFKGAYDGVLRPSRKLIIEPFT----------------------VIVDEAGITADLTD---------TSDDGSSTN-----
158620	GC_00002428		PST_AZ2_2	377	50	91	3	0	0.83401920056764	0.675046712761928	0.746159481505115									377	Chr_4	-------------------------------------------------------------------------------------------------------------------------------------------------------------------------------------------------MHPPPSIFPATQ-----------QRRDSGRKSHLFQRS-----LRWRTKAIKETHNR---------------------VTVDHVEVTANLTD---------TSDDKSSANSS---
158621	GC_00002428		PST_AZ2_2	5048	50	91	3	0	0.83401920056764	0.675046712761928	0.746159481505115									5048	Chr_2	-------------------------------------------------------------------------------------------------------------------------------------------------------------------------------------------------MHPPPSIFPATQ-----------QRRDSGRKSHLFQRS-----LQWRTKAIKETHNR---------------------VTVDHVEVTADLTD---------TSDDESSANSS---
158622	GC_00002428		PST_AZ2_2	9644	50	91	3	0	0.83401920056764	0.675046712761928	0.746159481505115									9644	Chr_9	-----------MARFIIDRDFPL-------------LQGPDVLCFTGKFVHELGPIPEWGIAPVNDQPSNLSVVKTSGTLTPGIKYSFISLSTYDGTPPRLHALNTYDIAGQIIGFDSQGHPNFSFPAGDQRTTKFGFLLKDRPHIIISGVGTITHVSHQSNQNDDDPIIIELDVKHH---------------GN--------------------------------FF------------------------------------------LYFDEFPMT-NL-------------------------
158623	GC_00002428		PST_DK0911_1	12270	50	91	3	0	0.83401920056764	0.675046712761928	0.746159481505115									12270	Chr_2	-------------------------------------------------------------------------------------------------------------------------------------------------------------------------------------------------MHPPPSIFPATQ-----------QRRDSGRKSHLFQRS-----LRWRTKAIKETHNR---------------------VTVDHVEVTADLTD---------TSDDKSSANSS---
158624	GC_00002428		PST_DK0911_1	176	50	91	3	0	0.83401920056764	0.675046712761928	0.746159481505115									176	Chr_5	-------------------------------------------------------------------------------------------------------------------------------------------------------------------------------------------------MHPPPSIFPATQ-----------QRRDSGRKSHLFQRS-----LRWRTKAIKETHNR---------------------VTVDHVEVTADLTD---------TSDDESSANSS---
158625	GC_00002428		PST_DK0911_1	9512	50	91	3	0	0.83401920056764	0.675046712761928	0.746159481505115									9512	Chr_12	MLINILTCSQHIGNLTVTPPGPYEKWKTNEICRLTAFPGPDVLCFTGKFVHELGPIPEWGIAPVNDQPSNLSVVKTSGTLTPGIKYSFISLSTYDGTPPRLHALNTYDIAGQIIGFDSQGHPNFSFPAGDQRTTKFGFLLKDRPHIIISGVGTITHVSHQSNQNDDDPIIIELDVKHH---------------GNPASREFSITQCILNPHSIELPNNVEIVEGSHIYFKGAYDGVLRPSRKLIIEPFT----------------------VIVDEAGITADLTD---------TSDDGSSTN-----
158626	GC_00002428		PST_DK0911_2	12327	50	91	3	0	0.83401920056764	0.675046712761928	0.746159481505115									12327	Chr_4	-------------------------------------------------------------------------------------------------------------------------------------------------------------------------------------------------MHPPPSIFPATQ-----------QRRDSGRKSHLFQRS-----LRWRTKAIKETHNR---------------------VTVDHVEVTADLTD---------TSDDKSSANSS---
158627	GC_00002428		PST_DK0911_2	172	50	91	3	0	0.83401920056764	0.675046712761928	0.746159481505115									172	Chr_2	-------------------------------------------------------------------------------------------------------------------------------------------------------------------------------------------------MHPPPSIFPATQ-----------QRRDSGRKSHLFQRS-----LRWRTKAIKETHNR---------------------VTVDHVEVTADLTD---------TSDDESSANSS---
158628	GC_00002428		PST_DK0911_2	9541	50	91	3	0	0.83401920056764	0.675046712761928	0.746159481505115									9541	Chr_9	MLINILTCSQHIGNLTVTPPGPYEKWKTNEICRLTAFPGPDVLCFTGKFVHELGPIPEWGIAPVNDQPSNLSVVKTSGTLTPGIKYSFISLSTYDGTPPRLHALNTYDIAGQIIGFDSQGHPNFSFPAGDQRTTKFGFLLKDRPHIIISGVGTITHVSHQSNQNDDDPIIIELDVKHH---------------GNPASREFSITQCILNPHSIELPNNVEIVEGSHIYFKGAYDGVLRPSRKLIIEPFT----------------------VIVDEAGITADLTD---------TSDDGSSTN-----
158629	GC_00002428		PST_SWS484_1	2608	50	91	3	0	0.83401920056764	0.675046712761928	0.746159481505115									2608	Chr_4	-------------------------------------------------------------------------------------------------------------------------------------------------------------------------------------------------MHPPPSIFPATQ-----------QRRDSGRKSHLFQRS-----LQWRTKAIKETHNR---------------------VTVDHVEVTADLTD---------TSDDKSSANSS---
158630	GC_00002428		PST_SWS484_1	8468	50	91	3	0	0.83401920056764	0.675046712761928	0.746159481505115									8468	Chr_9	-----------MARFIIDRDFPL-------------LQGPDVLCFTGKFVHELGPIPEWGIAPVNDQPSNLSVVKTSGTLTPGIKYSFISLSTYDGTPPRLHALNTYDIAGQIIGFDSQGHPNFSFPAGDQRTTKFGFLLKDRPHIIISGVGTITHVSHQSNQNDDDPIIIELDVKHH---------------GN-------------------------ISKSTSLFPS-----------------------------------------VLI----------------------------------
158631	GC_00002428		PST_SWS484_2	3257	50	91	3	0	0.83401920056764	0.675046712761928	0.746159481505115									3257	Chr_2	-------------------------------------------------------------------------------------------------------------------------------------------------------------------------------------------------MHPPPSIFPATQ-----------QRRDSGRKSHLFQRS-----LRWRTKAIKETHNR---------------------VTVDHVEVTADLTD---------TSDDKSSANSS---
158632	GC_00002428		PST_T030_1	3639	50	91	3	0	0.83401920056764	0.675046712761928	0.746159481505115									3639	Chr_3	-----------MAGFHVNHHSPL-------------LQGPDVLRFTGKFVHELGPVPEWGVEPVNDLPSNLSVVKTSGTLTRGITYSFVSLSTYDGTPPRLHASNIYDIAGQILGFDSHGHPNFSFAAGDQRTTQIGSLLADRRRIIISGIGTITHVSNQNNQNDDDPMIIELDVQHHNN-------RTFHHSMHPPPSIFPATQ-----------QRRDSGRKSHLFQRS-----LRWRTKAIKETHNR---------------------VTVDHVEVTADLTD---------TSDDESSANSS---
158633	GC_00002428		PST_T030_2	3057	50	91	3	0	0.83401920056764	0.675046712761928	0.746159481505115									3057	Chr_8	-------------------------------------------------------------------------------------------------------------------------------------------------------------------------------------------------MHPPPSIFPATQ-----------QRRDSGRKSHLFQRS-----LRWRTKAIKETHNR---------------------VTVDHVEVTADLTD---------TSDDKSSANSS---
158634	GC_00002428		PST_T034a	2490	50	91	3	0	0.83401920056764	0.675046712761928	0.746159481505115									2490	Chr_2	-------------------------------------------------------------------------------------------------------------------------------------------------------------------------------------------------MHPPPSIFPATQ-----------QRRDSGRKSHLFQRS-----LQWRTKAIKETHNR---------------------VTVDHVEVTANLTD---------TSDDESSANSS---
158635	GC_00002428		PST_T034b	2728	50	91	3	0	0.83401920056764	0.675046712761928	0.746159481505115									2728	Chr_2	-------------------------------------------------------------------------------------------------------------------------------------------------------------------------------------------------MHPPPSIFPATQ-----------QRRDSGRKSHLFQRS-----LRWRTKAIKETHNR---------------------VTVDHVEVTADLTD---------TSDDKSSANSS---
158636	GC_00002428		PST_W011a	2198	50	91	3	0	0.83401920056764	0.675046712761928	0.746159481505115									2198	Chr_12	MLINILTCSQHIGNLTVTPPGPYEKWKTNEICRLTAFPGPDVLCFTGKFVHELGPIPEWGIAPVNDQPSNLSVVKTSGTLTPGIKYSFISLSTYDGTPPRLHALNTYDIAGQIIGFDSQGHPNFSFPAGDQRTTKFGFLLKDRPHIIISGVGTITHVSHQSNQNDDDPIIIELDVKHH---------------GNPASREFSITQCILNPHSIELPNNVEIVEGSHIYFKGAYDGVLRPSRKLIIEPFT----------------------VIVDEAGITADLTD---------TSDDGSSTN-----
158637	GC_00002428		PST_W011a	11862	50	91	3	0	0.83401920056764	0.675046712761928	0.746159481505115									11862	ChrUn	MLINILTCSQHIGNLTVTPPGPYEKWKTNEICRLTAFPGPDVLCFTGKFVHELGPIPEWGIAPVNDQPSNLSVVKTSGTLTPGIKYSFISLSTYDGTPPRLHALNTYDIAGQIIGFDSQGHPNFSFPAGDQRTTKFGFLLKDRPHIIISGVGTITHVSHQSNQNDDDPIIIELDVKHH---------------GNPASREFSITQCILNPHSIELPNNVEIVEGSHIYFKGAYDGVLRPSRKLIIEPFT----------------------VIVDEAGITADLTD---------TSDDGSSTN-----
158638	GC_00002428		PST_W011b	9663	50	91	3	0	0.83401920056764	0.675046712761928	0.746159481505115									9663	ChrUn	-------------------------------------------------------------------------------------------------------------------------------------------------------------------------------------------------MHPPPSIFPATQ-----------QRRDSGRKSHLFQRS-----LRWRTKAIKETHNR---------------------VTVDHVEVTADLTD---------TSDDKSSANSS---
158639	GC_00002428		PST_W011b	4722	50	91	3	0	0.83401920056764	0.675046712761928	0.746159481505115									4722	ChrUn	-------------------------------------------------------------------------------------------------------------------------------------------------------------------------------------------------MHPPPSIFPATQ-----------QRRDSGRKSHLFQRS-----LRWRTKAIKETHNR---------------------VTVDHVEVTADLTD---------TSDDESSANSS---
158640	GC_00002428		PST_W011b	1541	50	91	3	0	0.83401920056764	0.675046712761928	0.746159481505115									1541	Chr_4	-------------------------------------------------------------------------------------------------------------------------------------------------------------------------------------------------MHPPPSIFPATQ-----------QRRDSGRKSHLFQRS-----LQWRTKAIKETHNR---------------------VTVDHVEVTADLTD---------TSDDKSSANSS---
158641	GC_00002428		PST_W025a	11096	50	91	3	0	0.83401920056764	0.675046712761928	0.746159481505115									11096	Chr_2	-------------------------------------------------------------------------------------------------------------------------------------------------------------------------------------------------MHPPPSIFPATQ-----------QRRDSGRKSHLFQRS-----LRWRTKAIKETHNR---------------------VTVDHVEVTADLTD---------TSDDKSSANSS---
158642	GC_00002428		PST_W025b	344	50	91	3	0	0.83401920056764	0.675046712761928	0.746159481505115									344	Chr_4	-------------------------------------------------------------------------------------------------------------------------------------------------------------------------------------------------MHPPPSIFPATQ-----------QRRDSGRKSHLFQRS-----LRWRTKAIKETHNR---------------------VTVDHVEVTADLTD---------TSDDKSSANSS---
158643	GC_00002428		PST_W025b	2302	50	91	3	0	0.83401920056764	0.675046712761928	0.746159481505115									2302	Chr_2	-------------------------------------------------------------------------------------------------------------------------------------------------------------------------------------------------MHPPPSIFPATQ-----------QRRDSGRKSHLFQRS-----LRWRTKAIKETHNR---------------------VTVDHVEVTADLTD---------TSDDESSANSS---
158644	GC_00002428		PST_W029a	3095	50	91	3	0	0.83401920056764	0.675046712761928	0.746159481505115									3095	Chr_2	-------------------------------------------------------------------------------------------------------------------------------------------------------------------------------------------------MHPPPSIFPATQ-----------QRRDSGRKSHLFQRS-----LRWRTKAIKETHNR---------------------VTVDHVEVTADLTD---------TSDDKSSANSS---
158645	GC_00002428		PST_W029b	1962	50	91	3	0	0.83401920056764	0.675046712761928	0.746159481505115									1962	Chr_4	-------------------------------------------------------------------------------------------------------------------------------------------------------------------------------------------------MHPPPSIFPATQ-----------QRRDSGRKSHLFQRS-----LRWRTKAIKETHNR---------------------VTVDHVEVTADLTD---------TSDDKSSANSS---
158646	GC_00002428		PST_W029b	2622	50	91	3	0	0.83401920056764	0.675046712761928	0.746159481505115									2622	Chr_2	-----------MAGFHVNHHSPL-------------LQGPDVLRFTGKFVHELGPVPEWGVEPVNDLPSNLSVVKTSGTLTRGITYSFVSLSTYDGTPPRLHASNIYDIAGQILGFDSHGHPNFSFAAGDQRTTQIGSLLADRRRIIISGIGTITHVSNQNNQNDDDPMIIELDVQHHNN-------RTFHHSMHPPPSIFPATQ-----------QRRDSGRKSHLFQRS-----LRWRTKAIKETHNR---------------------VTVDHVEVTADLTD---------TSDDESSANSS---
158647	GC_00002428		PST_W029b	6280	50	91	3	0	0.83401920056764	0.675046712761928	0.746159481505115									6280	Chr_9	-----------MARFIIDRDFPL-------------LQGPDVLCFTGKFVHELGPIPEWGIAPVNDQPSNLSVVKTSGTLTPGIKYSFISLSTYDGTPPRLHALNTYDIAGQIIGFDSQGHPNFSFPAGDQRTTKFGFLLKDRPHIIISGVGTITHVSHQSNQNDDDPIIIELDVKHH---------------GNPASREFSITQCILNPHSIELPNNVEIVEGSHIYFKGAYDGVLRPSRKLIIEPFT----------------------VIVDEAGITADLTD---------TSDDGSSTN-----
158648	GC_00002428		PST_W039a	2845	50	91	3	0	0.83401920056764	0.675046712761928	0.746159481505115									2845	Chr_8	-------------------------------------------------------------------------------------------------------------------------------------------------------------------------------------------------MHPPPSIFPATQ-----------QRRDSGRKSHLFQRS-----LRWRTKAIKETHNR---------------------VTVDHVEVTADLTD---------TSDDKSSANSS---
158649	GC_00002428		PST_W039b	2515	50	91	3	0	0.83401920056764	0.675046712761928	0.746159481505115									2515	Chr_3	-----------MAGFHVNHHSPL-------------LQGPDVLRFTGKFVHELGPVPEWGVEPVNDLPSNLSVVKTSGTLTRGITYSFVSLSTYDGTPPRLHASNIYDIAGQILGFDSHGHPNFSFAAGDQRTTQIGSLLADRRRIIISGIGTITHVSNQNNQNDDDPMIIELDVQHHNN-------RTFHHSMHPPPSIFPATQ-----------QRRDSGRKSHLFQRS-----LRWRTKAIKETHNR---------------------VTVDHVEVTADLTD---------TSDDESSANSS---
158650	GC_00002428		PST_W048a	1879	50	91	3	0	0.83401920056764	0.675046712761928	0.746159481505115									1879	Chr_2	-------------------------------------------------------------------------------------------------------------------------------------------------------------------------------------------------MHPPPSIFPATQ-----------QRRDSGRKSHLFQRS-----LRWRTKAIKETHNR---------------------VTVDHVEVTADLTD---------TSDDKSSANSS---
158651	GC_00002428		PST_W048b	1469	50	91	3	0	0.83401920056764	0.675046712761928	0.746159481505115									1469	Chr_4	-------------------------------------------------------------------------------------------------------------------------------------------------------------------------------------------------MHPPPSIFPATQ-----------QRRDSGRKSHLFQRS-----LRWRTKAIKETHNR---------------------VTVDHVEVTADLTD---------TSDDKSSANSS---
158652	GC_00002428		PST_W048b	9542	50	91	3	0	0.83401920056764	0.675046712761928	0.746159481505115									9542	Chr_2	-----------MAGFHVNHHSPL-------------LQGPDVLRFTGKFVHELGPVPEWGVEPVNDLPSNLSVVKTSGTLTRGITYSFVSLSTYDGTPPRLHASNIYDIAGQILGFDSHGHPNFSFAAGDQRTTQIGSLLADRRRIIISGIGTITHVSNQNNQNDDDPMIIELDVQHHNN-------RTFHHSMHPPPSIFPATQ-----------QRRDSGRKSHLFQRS-----LRWRTKAIKETHNR---------------------VTVDHVEVTADLTD---------TSDDESSANSS---
158653	GC_00002428		PST_W048b	4291	50	91	3	0	0.83401920056764	0.675046712761928	0.746159481505115									4291	Chr_9	MLINILTCSQHIGNLTVTPPGPYEKWKTNEICRLTAFPGPDVLCFTGKFVHELGPIPEWGIAPVNDQPSNLSVVKTSGTLTPGIKYSFISLSTYDGTPPRLHALNTYDIAGQIIGFDSQGHPNFSFPAGDQRTTKFGFLLKDRPHIIISGVGTITHVSHQSNQNDDDPIIIELDVKHH---------------GNPASREFSITQCILNPHSIELPNNVEIVEGSHIYFKGAYDGVLRPSRKLIIEPFT----------------------VIVDEAGITADLTD---------TSDDGSSTN-----
158654	GC_00002428		PST_W052b	2565	50	91	3	0	0.83401920056764	0.675046712761928	0.746159481505115									2565	Chr_4	-------------------------------------------------------------------------------------------------------------------------------------------------------------------------------------------------MHPPPSIFPATQ-----------QRRDSGRKSHLFQRS-----LRWRTKAIKETHNR---------------------VTVDHVEVTADLTD---------TSDDKSSANSS---
158655	GC_00002428		PST_W052b	4129	50	91	3	0	0.83401920056764	0.675046712761928	0.746159481505115									4129	Chr_2	-----------MAGFHVNHHSPL-------------LQGPDVLRFTGKFVHELGPVPEWGVEPVNDLPSNLSVVKTSGTLTRGITYSFVSLSTYDGTPPRLHASNIYDIAGQILGFDSHGHPNFSFAAGDQRTTQIGSLLADRRRIIISGIGTITHVSNQNNQNDDDPMIIELDLSLAIL------KRTFHHSMHPPPSIFPATQ-----------QRRDSGRKSHLFQRS-----LRWRTKAIKETHNR---------------------VTVDHVEVTADLTD---------TSDDESSANSS---
158656	GC_00002428		PST_W052b	6462	50	91	3	0	0.83401920056764	0.675046712761928	0.746159481505115									6462	Chr_9	-----------MARFIIDRDFPL-------------LQGPDVLCFTGKFVHELGPIPEWGIAPVNDQPSNLSVVKTSGTLTPGIKYSFISLSTYDGTPPRLHALNTYDIAGQIIGFDSQGHPNFSFPAGDQRTTKFGFLLKDRPHIIISGVGTITHVSHQSNQNDDDPIIIELDVKHH---------------GNPASREFSITQCILNPHSIELPNNVEIVEGSHIYFKGAYDGVLRPSRKLIIEPIL----------------------LI----PVTTDRVP---------INLDKAHFLL----
158657	GC_00002428		PST_W053a	2863	50	91	3	0	0.83401920056764	0.675046712761928	0.746159481505115									2863	Chr_2	-------------------------------------------------------------------------------------------------------------------------------------------------------------------------------------------------MHPPPSIFPATQ-----------QRRDSGRKSHLFQRS-----LRWRTKAIKETHNR---------------------VTVDHVEVTADLTD---------TSDDKSSANSS---
158658	GC_00002428		PST_W053b	2628	50	91	3	0	0.83401920056764	0.675046712761928	0.746159481505115									2628	Chr_2	-----------MAGFHVNHHSPL-------------LQGPDVLRFTGKFVHELGPVPEWGVEPVNDLPSNLSVVKTSGTLTRGITYSFVSLSTYDGTPPRLHASNIYDIAGQILGFDSHGHPNFSFAAGDQRTTQIGSLLADRRRIIISGIGTITHVSNQNNQNDDDPMIIELDVQHHNN-------RTFHHSMHPPPSIFPATQ-----------QRRDSGRKSHLFQRS-----LRWRTKAIKETHNR---------------------VTVDHVEVTADLTD---------TSDDESSANSS---
158659	GC_00002428		PST_W054a	1632	50	91	3	0	0.83401920056764	0.675046712761928	0.746159481505115									1632	Chr_8	-------------------------------------------------------------------------------------------------------------------------------------------------------------------------------------------------MHPPPSIFPATQ-----------QRRDSGRKSHLFQRS-----LRWRTKAIKETHNR---------------------VTVDHVEVTADLTD---------TSDDKSSANSS---
158660	GC_00002428		PST_W054b	3205	50	91	3	0	0.83401920056764	0.675046712761928	0.746159481505115									3205	Chr_8	-------------------------------------------------------------------------------------------------------------------------------------------------------------------------------------------------MHPPPSIFPATQ-----------QRRDSGRKSHLFQRS-----LRWRTKAIKETHNR---------------------VTVDHVEVTADLTD---------TSDDKSSANSS---
158661	GC_00002428		PST_W054b	14799	50	91	3	0	0.83401920056764	0.675046712761928	0.746159481505115									14799	Chr_3	-----------MAGFHVNHHSPL-------------LQGPDVLRFTGKFVHELGPVPEWGVEPVNDLPSNLSVVKTSGTLTRGITYSFVSLSTYDGTPPRLHASNIYDIAGQILGFDSHGHPNFSFAAGDQRTTQIGSLLADRRRIIISGIGTITHVSNQNNQNDDDPMIIELDVQHHNN-------RTFHHSMHPPPSIFPATQ-----------QRRDSGRKSHLFQRS-----LRWRTKAIKETHNR---------------------VTVDHVEVTADLTD---------TSDDESSANSS---
158662	GC_00002428		PST_W054b	7375	50	91	3	0	0.83401920056764	0.675046712761928	0.746159481505115									7375	Chr_11	MLINILTCSQHIGNLTVTPPGPYEKWKTNEICRLTAFPGPDVLCFTGKFVHELGPIPEWGIAPVNDQPSNLSVVKTSGTLTPGIKYSFISLSTYDGTPPRLHALNTYDIAGQIIGFDSQGHPNFSFPAGDQRTTKFGFLLKDRPHIIISGVGTITHVSHQSNQNDDDPIIIELDVKHH---------------GNPASREFSITQCILNPHSIELPNNVEIVEGSHIYFKGAYDGVLRPSRKLIIEPFT----------------------VIVDEAGITADLTD---------TSDDGSSTN-----
158663	GC_00002428		PST_W057a	3243	50	91	3	0	0.83401920056764	0.675046712761928	0.746159481505115									3243	Chr_2	-------------------------------------------------------------------------------------------------------------------------------------------------------------------------------------------------MHPPPSIFPATQ-----------QRRDSGRKSHLFQRS-----LRWRTKAIKETHNR---------------------VTVDHVEVTADLTD---------TSDDKSSANSS---
158664	GC_00002428		PST_W057b	1434	50	91	3	0	0.83401920056764	0.675046712761928	0.746159481505115									1434	Chr_4	-------------------------------------------------------------------------------------------------------------------------------------------------------------------------------------------------MHPPPSIFPATQ-----------QRRDSGRKSHLFQRS-----LRWRTKAIKETHNR---------------------VTVDHVEVTADLTD---------TSDDKSSANSS---
158665	GC_00002428		PST_W057b	14636	50	91	3	0	0.83401920056764	0.675046712761928	0.746159481505115									14636	Chr_2	-----------MAGFHVNHHSPL-------------LQGPDVLRFTGKFVHELGPVPEWGVEPVNDLPSNLSVVKTSGTLTRGITYSFVSLSTYDGTPPRLHASNIYDIAGQILGFDSHGHPNFSFAAGDQRTTQIGSLLADRRRIIISGIGTITHVSNQNNQNDDDPMIIELDVQHHNNLSLAILKRTFHHSMHPPPSIFPATQ-----------QRRDSGRKSHLFQRS-----LRWRTKAIKETHNRGTMLLTLICFRANAISLQPFTVTVDHVEVTADLTD---------TSDDESSANSS---
158666	GC_00002428		PST_W057b	5316	50	91	3	0	0.83401920056764	0.675046712761928	0.746159481505115									5316	Chr_9	-----------MARFIIDRDFPL-------------LQGPDVLCFTGKFVHELGPIPEWGIAPVNDQPSNLSVVKTSGTLTPGIKYSFISLSTYDGTPPRLHALNTYDIAGQIIGFDSQGHPNFSFPAGDQRTTKFGFLLKDRPHIIISGVGTITHVSHQSNQNDDDPIIIELDVKHH---------------GNPASREFSITQCILNPHSIELPNNVEIVEGSHIYFKGAYDGVLRPSRKLIIEPFT----------------------VIVDEAGITADLTD---------TSDDGSSTN-----
158667	GC_00002428		PST_W088a	2020	50	91	3	0	0.83401920056764	0.675046712761928	0.746159481505115									2020	Chr_2	-------------------------------------------------------------------------------------------------------------------------------------------------------------------------------------------------MHPPPSIFPATQ-----------QRRDSGRKSHLFQRS-----LRWRTKAIKETHNR---------------------VTVDHVEVTADLTD---------TSDDKSSANSS---
158668	GC_00002428		PST_W088b	2562	50	91	3	0	0.83401920056764	0.675046712761928	0.746159481505115									2562	Chr_4	-------------------------------------------------------------------------------------------------------------------------------------------------------------------------------------------------MHPPPSIFPATQ-----------QRRDSGRKSHLFQRS-----LRWRTKAIKETHNR---------------------VTVDHVEVTADLTD---------TSDDKSSANSS---
158669	GC_00002428		PST_W088b	11756	50	91	3	0	0.83401920056764	0.675046712761928	0.746159481505115									11756	Chr_2	-------------------------------------------------------------------------------------------------------------------------------------------------------------------------------------------------MHPPPSIFPATQ-----------QRRDSGRKSHLFQRS-----LRWRTKAIKETHNR---------------------VTVDHVEVTADLTD---------TSDDESSANSS---
158670	GC_00002428		PST_Yr1646a	2829	50	91	3	0	0.83401920056764	0.675046712761928	0.746159481505115									2829	Chr_2	-------------------------------------------------------------------------------------------------------------------------------------------------------------------------------------------------MHPPPSIFPATQ-----------QRRDSGRKSHLFQRS-----LRWRTKAIKETHNR---------------------VTVDHVEVTADLTD---------TSDDKSSANSS---
158671	GC_00002428		PST_Yr1646b	1505	50	91	3	0	0.83401920056764	0.675046712761928	0.746159481505115									1505	Chr_4	-------------------------------------------------------------------------------------------------------------------------------------------------------------------------------------------------MHPPPSIFPATQ-----------QRRDSGRKSHLFQRS-----LRWRTKAIKETHNR---------------------VTVDHVEVTADLTD---------TSDDKSSANSS---
158672	GC_00002428		PST_Yr1646b	2599	50	91	3	0	0.83401920056764	0.675046712761928	0.746159481505115									2599	Chr_2	-----------MAGFHVNHHSPL-------------LQGPDVLRFTGKFVHELGPVPEWGVEPVNDLPSNLSVVKTSGTLTRGITYSFVSLSTYDGTPPRLHASNIYDIAGQILGFDSHGHPNFSFAAGDQRTTQIGSLLADRRRIIISGIGTITHVSNQNNQNDDDPMIIELDLSLAIL------KRTFHHSMHPPPSIFPATQ-----------QRRDSGRKSHLFQRS-----LRWRTKAIKETHNR---------------------VTVDHVEVTADLTD---------TSDDESSANSS---
158673	GC_00002428		PST_Yr1646b	9174	50	91	3	0	0.83401920056764	0.675046712761928	0.746159481505115									9174	Chr_9	-----------MARFIIDRDFPL-------------LQGPDVLCFTGKFVHELGPIPEWGIAPVNDQPSNLSVVKTSGTLTPGIKYSFISLSTYDGTPPRLHALNTYDIAGQIIGFDSQGHPNFSFPAGDQRTTKFGFLLKDRPHIIISGVGTITHVSHQSNQNDDDPIIIELDVKHH---------------GNPASREFSITQCILNPHSIELPNNVEIVEGSHIYFKGAYDGVLRPSRKLIIEPFT----------------------VIVDEAGITADLTD---------TSDDGSSTN-----
158674	GC_00002428		PST_Yr1706a	2839	50	91	3	0	0.83401920056764	0.675046712761928	0.746159481505115									2839	Chr_2	-------------------------------------------------------------------------------------------------------------------------------------------------------------------------------------------------MHPPPSIFPATQ-----------QRRDSGRKSHLFQRS-----LRWRTKAIKETHNR---------------------VTVDHVEVTADLTD---------TSDDKSSANSS---
158675	GC_00002428		PST_Yr1706b	1471	50	91	3	0	0.83401920056764	0.675046712761928	0.746159481505115									1471	Chr_4	-------------------------------------------------------------------------------------------------------------------------------------------------------------------------------------------------MHPPPSIFPATQ-----------QRRDSGRKSHLFQRS-----LRWRTKAIKETHNR---------------------VTVDHVEVTADLTD---------TSDDKSSANSS---
158676	GC_00002428		PST_Yr1706b	2522	50	91	3	0	0.83401920056764	0.675046712761928	0.746159481505115									2522	Chr_2	-----------MAGFHVNHHSPL-------------LQGPDVLRFTGKFVHELGPVPEWGVEPVNDLPSNLSVVKTSGTLTRGITYSFVSLSTYDGTPPRLHASNIYDIAGQILGFDSHGHPNFSFAAGDQRTTQIGSLLADRRRIIISGIGTITHVSNQNNQNDDDPMIIELDVQHHNN-------RTFHHSMHPPPSIFPATQ-----------QRRDSGRKSHLFQRS-----LRWRTKAIKETHNR---------------------VTVDHVEVTADLTD---------TSDDESSANSS---
158677	GC_00002428		PST_Yr1706b	5363	50	91	3	0	0.83401920056764	0.675046712761928	0.746159481505115									5363	Chr_9	MLINILTCSQHIGNLTVTPPGPYEKWKTNEICRLTAFPGPDVLCFTGKFVHELGPIPEWGIAPVNDQPSNLSVVKTSGTLTPGIKYSFISLSTYDGTPPRLHALNTYDIAGQIIGFDSQGHPNFSFPAGDQRTTKFGFLLKDRPHIIISGVGTITHVSHQSNQNDDDPIIIELDVKHH---------------GNPASREFSITQCILNPHSIELPNNVEIVEGSHIYFKGAYDGVLRPSRKLIIEPFT----------------------VIVDEAGITADLTD---------TSDDGSSTN-----
158678	GC_00002428		PST_Yr1716a	1639	50	91	3	0	0.83401920056764	0.675046712761928	0.746159481505115									1639	Chr_2	-------------------------------------------------------------------------------------------------------------------------------------------------------------------------------------------------MHPPPSIFPATQ-----------QRRDSGRKSHLFQRS-----LRWRTKAIKETHNR---------------------VTVDHVEVTADLTD---------TSDDKSSANSS---
158679	GC_00002428		PST_Yr1716b	1509	50	91	3	0	0.83401920056764	0.675046712761928	0.746159481505115									1509	Chr_4	-------------------------------------------------------------------------------------------------------------------------------------------------------------------------------------------------MHPPPSIFPATQ-----------QRRDSGRKSHLFQRS-----LRWRTKAIKETHNR---------------------VTVDHVEVTADLTD---------TSDDKSSANSS---
158680	GC_00002428		PST_Yr1716b	2557	50	91	3	0	0.83401920056764	0.675046712761928	0.746159481505115									2557	Chr_2	-----------MAGFHVNHHSPL-------------LQGPDVLRFTGKFVHELGPVPEWGVEPVNDLPSNLSVVKTSGTLTRGITYSFVSLSTYDGTPPRLHASNIYDIAGQILGFDSHGHPNFSFAAGDQRTTQIGSLLADRRRIIISGIGTITHVSNQNNQNDDDPMIIELDVQHH---------------NN-------------------LPNNVEIVEGSHIYFKGAYDGVLRPSRRLIIEPFT----------------------VTVDHVEVTADLTD---------TSDDESSANSS---
158681	GC_00002428		PST_Yr1716b	6379	50	91	3	0	0.83401920056764	0.675046712761928	0.746159481505115									6379	Chr_9	-----------M------------------------MTTPSSLNWT-----------------------------------------------------------------------SNTTVTYAFPF---------------------------------NHSQPDLILVP---------------------LQPASREFSITQCILNPHSIELPNNVEIVEGSHIYFKGAYDGVLRPSRKLIIEPFT----------------------VIVDEAGITADLTD---------TSDDGSSTN-----
158682	GC_00002428		PST_Yr2011a	2828	50	91	3	0	0.83401920056764	0.675046712761928	0.746159481505115									2828	Chr_2	-------------------------------------------------------------------------------------------------------------------------------------------------------------------------------------------------MHPPPSIFPATQ-----------QRRDSGRKSHLFQRS-----LRWRTKAIKETHNR---------------------VTVDHVEVTADLTD---------TSDDKSSANSS---
158683	GC_00002428		PST_Yr2015a	2721	50	91	3	0	0.83401920056764	0.675046712761928	0.746159481505115									2721	Chr_2	-------------------------------------------------------------------------------------------------------------------------------------------------------------------------------------------------MHPPPSIFPATQ-----------QRRDSGRKSHLFQRS-----LRWRTKAIKETHNR---------------------VTVDHVEVTADLTD---------TSDDKSSANSS---
158684	GC_00002428		PST_Yr2015b	7168	50	91	3	0	0.83401920056764	0.675046712761928	0.746159481505115									7168	Chr_2	-----------MAGFHVNHHSPL-------------LQGPDVLRFTGKFVHELGPVPEWGVEPVNDLPSNLSVVKTSGTLTRGITYSFVSLSTYDGTPPRLHASNIYDIAGQILGFDSHGHPNFSFAAGDQRTTQIGSLLADRRRIIISGIGTITHVSNQNNQNDDDPMIIELDVQHHNN-------RTFHHSMHPPPSIFPATQ-----------QRRDSGRKSHLFQRS-----LRWRTKAIKETHNRGTMLLTLICFRANAISLQPFTVTVDHVEVTADLTD---------TSDDESSANSS---
158685	GC_00002428		PST_Yr201644_1	2649	50	91	3	0	0.83401920056764	0.675046712761928	0.746159481505115									2649	Chr_2	-------------------------------------------------------------------------------------------------------------------------------------------------------------------------------------------------MHPPPSIFPATQ-----------QRRDSGRKSHLFQRS-----LRWRTKAIKETHNR---------------------VTVDHVEVTADLTD---------TSDDKSSANSS---
158686	GC_00002428		PST_Yr201644_2	3597	50	91	3	0	0.83401920056764	0.675046712761928	0.746159481505115									3597	Chr_2	-------------------------------------------------------------------------------------------------------------------------------------------------------------------------------------------------MHPPPSIFPATQ-----------QRRDSGRKSHLFQRS-----LRWRTKAIKETHNR---------------------VTVDHVEVTADLTD---------TSDDESSANSS---
158687	GC_00002428		PST_Yr201644_2	6087	50	91	3	0	0.83401920056764	0.675046712761928	0.746159481505115									6087	Chr_9	-----------MARFIIDRDFPL-------------LQGPDVLCFTGKFVHELGPIPEWGIAPVNDQPSNLSVVKTSGTLTPGIKYSFISLSTYDGTPPRLHALNTYDIAGQIIGFDSQGHPNFSFPAGDQRTTKFGFLLKDRPHIIISGVGTITHVSHQSNQNDDDPIIIELDVKHH---------------GNPASREFSITQCILNPHSIELPNNVEIVEGSHIYFKGAYDGVLRPSRKLIIEPFT----------------------VIVDEAGITADLTD---------TSDDGSSTN-----
158688	GC_00002429		PSH_233a	8750	53	91	4	0	0.999214579553684	0.79218183601849	0.88373475946077	PF04547.17	Calcium-activated chloride channel							8750	Chr_9	-------------------------------------------------------------------------------------------------------------------------------------------------------------------------------------------------------------------------------------------MFPTCLGIMFWVTGMSFSSIYSIIIAIWSIVFLEMWIVKEKLLAIKWNSFNCHKVEKKRVEFKPEGIIRHPVTHEPVGYFPWWKRESRRLVTIPVLILFGLGISTIITMITGIELVIAEVYTGPFKKAL---------------------------ALLPTVLFAASVPQLVGLWQSTAIKLSDWENHSYNSSYDRSLTHKVFTVHGLVAYAGLVLTAFIYVPFGTILVPHLAGLAHKLMKQQETIKIEGSAEEYLNTRALDFSTYSINTGRLYEQLFAYQVTNQIVDTFSEVGLPYLIKIASFRWNKICVDRQEKRRLSSSSSEHNNNDKNSPDLKSTSAQLDSSSDLAEEHDLLEQLREEAKRPEYRLFVEYAEMATQFGYIVLWTVVWPISPLFSFVNNFFELRTDAIKLTKHSRRPIPTRCDSIGPFLEVLSTLTWLGVIINALLVHLFQPSSKPIPTNLKHLNSDQSRSTQTIIADLFTAAILGHQSQNLTSSGIGSENDATNGGGGLYERMASILLSALIPVLISEHGFFLIRLFIREAILKLKWHDSPEALKQMRADWDLKQSFVDKLDLNTSHKNLGHNEYFLNFDNPIPKDHPDFPFWSRNDHGLLEIN---RLSKVE----------------------------
158689	GC_00002429		PSH_233a	8749	53	91	4	0	0.999214579553684	0.79218183601849	0.88373475946077	PF04547.17	Calcium-activated chloride channel							8749	Chr_9	MSSTAEEPTIKADKQPSKLQVDYVIVFSLLPLRSKKQQQKDRKTGTKELVEEYELLVQRLKAVGLSVTSRPGSKKSNELLILVTAHDETRIKEEIQAERIADWLHGITCLKPESDTASSFLSQPYTPADRLRHLYNIITRDVKPTKAESPITAHPHRPLVGIGAGIIPGQAPFEHVKSIFPPHDTNFNQTWLSKWSDRSHLTIQIPEIELDRIKEIYGESIGYYFAFLNFYFQSLMFPTCLGIMFWVTGMSFSSIYSIIIAIWSIVFLEMWIVKEKLLAIKWNSFNCHKVEKKRVEFKPEGIIRHPVTHEPVGYFPWWKRESRRLVTIPVLILFGLGISTIITMITGIELVIAEVYTGPFKKAL---------------------------ALLPTVLFAASVPQLVGLWQSTAIKLSDWENHSYNSSYDRSLTHKVFTVHGLVAYAGLVLTAFIYVPFGTILVPHLAGLAHKLMKQQETIKIEGSAEEYLNTRALDFSTYSINTGRLYEQLFAYQVTNQIVDTFSEVGLPYLIKIASFRWNKICVDRQEKRRLSSSSSEHNNNDKNSPDLKSTSAQLDSSSDLAEEHDLLEQLREEAKRPEYRLFVEYAEMATQFGYIVLWTVVWPISPLFSFVNNFFELRTDAIKLTKHSRRPIPTRCDSIGPFLEVLSTLTWLGVIINALLVHLFQPSSKPIPTNLKHLNSDQSRSTQTIIADLFTAAILGHQSQNLTSSGIGSENDATNGGGGLYERMASILLSALIPVLISEHGFFLIRLFIREAILKLKWHDSPEALKQMRADWDLKQSFVDKLDLNTSHKNLGHNEYFLNFDNPIPKDHPDFPFWSRNDHGLLEIN---RLSKVE----------------------------
158690	GC_00002429		PSH_233b	14264	53	91	4	0	0.999214579553684	0.79218183601849	0.88373475946077	PF04547.17	Calcium-activated chloride channel							14264	Chr_8	MSATAEEPTIKADKQPSKLQVDYVIVFSLLPLRSKKQQQKDRKTGTKELVEEYELLVQRLKAVGLSVTSRPGSKKSNELLILVTAHDETRIKEEIQAERIADWLHGITCLKPESDTASSFLSQPYTPADRLRHLYNIITRDVKPTKAESPITAHPHRPLVGIGAGIIPGQAPFEHVKSIFPPHDTNFNQTWLSKWSDRSHLTIQIPEIELDRIKEIYGESIGYYFAFLNFYFQSLMFPTCLGIMFWVTGMSFSSIYSIIIAIWSIVFLEMWIVKEKLLAIKWNSFNCHKVEKKRVEFKPEGIIRHPVTHEPVGYFPWWKRESRRLVTIPVLILFGLGISTIITMITGIELVIAEVYTGPFKKAL---------------------------ALLPTVLFAASVPQLVGLWQSTAIKLSDWENHSYNSSYDRSLTHKVFTVHGLVAYAGLVLTAFIYVPFGTILVPHLAGLAHKLMKQQETIKIEGSAEEYLNTRALDFSTYSINTGRLYEQLFAYQVTNQIVDTFSEVGLPYLIKIASFRWNKICVDRQEKRRLSSSSSEHNNNDKNSPDLKSTSAQLDSSSDLAEEHDLLEQLREEAKRPEYRLFVEYAEMATQFGYIVLWTVVWPISPLFSFVNNFFELRTDAIKLTKHSRRPIPTRCDSIGPFLEVLSTLTWLGVIINALLVHLFQPSSKPIPTNLKHLNSDQSRSTQTIIADLFTAAILGHQSQNLTSSGIGSENDATNGGGGLYERMASILLSALIPVLISEHGFFLIRLFIREAILKLKWHDSPEALKQMRADWDLKQSFVDKLDLNTSHKNLGHNEYFLNFDNPIPKDHPDFPFWSRNDHGLLEIN---RLSKVE----------------------------
158691	GC_00002429		PSH_76a	14702	53	91	4	0	0.999214579553684	0.79218183601849	0.88373475946077	PF04547.17	Calcium-activated chloride channel							14702	Chr_9	MSATAEEPTIKADKQPSKLQVDYVIVFSLLPLRSKKQQQKDRKTGTKELVEEYELLVQRLKAVGLSVTSRPGSKKSNELLILVTAHDETRIKEEIQAERIADWLHGITCLKPESDTASSFLSQPYTPADRLRHLYNIITRDVKPTKAESPITAHPHRPLVGIGAGIIPGQAPFEHVKSIFPPHDTNFNQTWLSKWSDRSHLTIQIPEIELDRIKEIYGESIGYYFAFLNFYFQSLMFPTCLGIMFWVTGMSFSSIYSIIIAIWSIVFLEMWIVKEKLLAIKWNSFNCHKVEKKRVEFKPEGIIRHPVTHEPVGYFPWWKRESRRLVTIPVLILFGLGISTIITMITGIELVIAEVYTGPFKKAL---------------------------ALLPTVLFAASVPQLVGLWQSTAIKLSDWENHSYNSSYDRSLTHKVFTVHGLVAYAGLVLTAFIYVPFGTILVPHLAGLAHKLMKQQETIKIEGSAEEYLNTRALDFSTYSINTGRLYEQLFAYQVTNQIVDTFSEVGLPYLIKIASFRWNKICVDRQEKRRLSSSSSEHNNNDKNSPDLKSTSAQLDSSSDLAEEHDLLEQLREEAKRPEYRLFVEYAEMATQFGYIVLWTVVWPISPLFSFVNNFFELRTDAIKLTKHSRRPIPTRCDSIGPFLEVLSTLTWLGVIINALLVHLFQPSSKPIPTNLKHLNSDQSRSTQTIIADLFTAAILGHQSQNLTSSGIGSENDATNGGGGLYERMASILLSALIPVLISEHGFFLIRLFIREAILKLKWHDSPEALKQMRADWDLKQSFVDKLDLNTSHKNLGHNEYFLNFDNPIPKDHPDFPFWSRNDHGLLEIN---RLSKVE----------------------------
158692	GC_00002429		PSH_76b	15076	53	91	4	0	0.999214579553684	0.79218183601849	0.88373475946077	PF04547.17	Calcium-activated chloride channel							15076	Chr_8	-------------------------------------------------------------------------------------------------------------------------------------------------------------------------------------------------------------------------------------------MFPTCLGIMFWVTGMSFSSIYSIIIAIWSIVFLEMWIVKEKLLAIKWNSFNCHKVEKKRVEFKPEGIIRHPVTHEPVGYFPWWKRESRRLVTIPVLILFGLGISTIITMITGIELVIAEVYTGPFKKAL---------------------------ALLPTVLFAASVPQLVGLWQSTAIKLSDWENHSYNSSYDRSLTHKVFTVHGLVAYAGLVLTAFIYVPFGTILVPHLAGLAHKLMKQQETIKIEGSAEEYLNTRALDFSTYSINTGRLYEQLFAYQVTNQIVDTFSEVGLPYLIKIASFRWNKICVDRQEKRRLSSSSSEHNNNDKNSPDLKSTSAQLDSSSDLAEEHDLLEQLREEAKRPEYRLFVEYAEMATQFGYIVLWTVVWPISPLFSFVNNFFELRTDAIKLTKHSRRPIPTRCDSIGPFLEVLSTLTWLGVIINALLVHLFQPSSKPIPTNLKHLNSDQSRSTQTIIADLFTAAILGHQSQNLTSSGIGSENDATNGGGGLYERMASILLSALIPVLISEHGFFLIRLFIREAILKLKWHDSPEALKQMRADWDLKQSFVDKLDLNTSHKNLGHNEYFLNFDNPIPKDHPDFPFWSRNDHGLLEIN---RLSKVE----------------------------
158693	GC_00002429		PSH_76b	15077	53	91	4	0	0.999214579553684	0.79218183601849	0.88373475946077	PF04547.17	Calcium-activated chloride channel							15077	Chr_8	MSATAEEPTIKADKQPSKLQVDYVIVFSLLPLRSKKQQQKDRKTGTKELVEEYELLVQRLKAVGLSVTSRPGSKKSNELLILVTAHDETRIKEEIQAERIADWLHGITCLKPESDTASSFLSQPYTPADRLRHLYNIITRDVKPTKAESPITAHPHRPLVGIGAGIIPGQAPFEHVKSIFPPHDTNFNQTWLSKWSDRSHLTIQIPEIELDRIKEIYGESIGYYFAFLNFYFQSLMFPTCLGIMFWVTGMSFSSIYSIIIAIWSIVFLEMWIVKEKLLAIKWNSFNCHKVEKKRVEFKPEGIIRHPVTHEPVGYFPWWKRESRRLVTIPVLILFGLGISTIITMITGIELVIAEVYTGPFKKALVSLDVPFFLTDIPFNNFFWGALFFFYKALLPTVLFAASVPQLVGLWQSTAIKLSDWENHSYNSSYDRSLTHKVFTVHGLVAYAGLVLTAFIYVPFGTILVPHLAGLAHKLMKQQETIKIEGSAEEYLNTRALDFSTYSINTGRLYEQLFAYQVTNQIVDTFSEVGLPYLIKIASFRWNKICVDRQEKRRLSSSSSEHNNNDKNSPDLKSTSAQLDSSSDLAEEHDLLEQLREEAKRPEYRLFVEYAEMATQFGYIVLWTVVWPISPLFSFVNNFFELRTDAIKLTKHSRRPIPTRCDSIGPFLEVLSTLTWLGVIINALLVHLFQPSSKPIPTNLKHLNSDQSRSTQTIIADLFTAAILGHQSQNLTSSGIGSENDATNGGGGLYERMASILLSALIPVLISEHGFFLIRLFIREAILKLKWHDSPEALKQMRADWDLKQSFVDKLDLNTSHKNLGHNEYFLNFDNPIPKDHPDFPFWSRNDHGLLEIN---RLSKVE----------------------------
158694	GC_00002429		PSH_NDPSH_1	14225	53	91	4	0	0.999214579553684	0.79218183601849	0.88373475946077	PF04547.17	Calcium-activated chloride channel							14225	Chr_9	MSATAEEPTIKADKQPSKLQVDYVIVFSLLPLRSKKQQQKDRKTGTKELVEEYELLVQRLKAVGLSVTSRPGSKKSNELLILVTAHDETRIKEEIQAERIADWLHGITCLKPESDTASSFLSQPYTPADRLRHLYNIITRDVKPTKAESPITAHPHRPLVGIGAGIIPGQAPFEHVKSIFPPHDTNFNQTWLSKWSDRSHLTIQIPEIELDRIKEIYGESIGYYFAFLNFYFQSLMFPTCLGIMFWVTGMSFSSIYSIIIAIWSIVFLEMWIVKEKLLAIKWNSFNCHKVEKKRVEFKPEGIIRHPVTHEPVGYFPWWKRESRRLVTIPVLILFGLGISTIITMITGIELVIAEVYTGPFKKAL---------------------------ALLPTVLFAASVPQLVGLWQSTAIKLSDWENHSYNSSYDRSLTHKVFTVHGLVAYAGLVLTAFIYVPFGTILVPHLAGLAHKLMKQQETIKIEGSAEEYLNTRALDFSTYSINTGRLYEQLFAYQVTNQIVDTFSEVGLPYLIKIASFRWNKICVDRQEKRRLSSSSSEHNNNDKNSPDLKSTSAQLDSSSDLAEEHDLLEQLREEAKRPEYRLFVEYAEMATQFGYIVLWTVVWPISPLFSFVNNFFELRTDAIKLTKHSRRPIPTRCDSIGPFLEVLSTLTWLGVIINALLVHLFQPSSKPIPTNLKHLNSDQSRSTQTIIADLFTAAILGHQSQNLTSSGIGSENDATNGGGGLYERMASILLSALIPVLISEHGFFLIRLFIREAILKLKWHDSPEALKQMRADWDLKQSFVDKLDLNTSHKNLGHNEYFLNFDNPIPKDHPDFPFWSRNDHGLLEIN---RLSKVE----------------------------
158695	GC_00002429		PSH_NDPSH_2	14837	53	91	4	0	0.999214579553684	0.79218183601849	0.88373475946077	PF04547.17	Calcium-activated chloride channel							14837	Chr_8	MSATAEEPTIKADKQPSKLQVDYVIVFSLLPLRSKKQQQKDRKTGTKELVEEYELLVQRLKAVGLSVTSRPGSKKSNELLILVTAHDETRIKEEIQAERIADWLHGITCLKPESDTASSFLSQPYTPADRLRHLYNIITRDVKPTKAESPITAHPHRPLVGIGAGIIPGQAPFEHVKSIFPPHDTNFNQTWLSKWSDRSHLTIQIPEIELDRIKEIYGESIGYYFAFLNFYFQSLMFPTCLGIMFWVTGMSFSSIYSIIIAIWSIVFLEMWIVKEKLLAIKWNSFNCHKVEKKRVEFKPEGIIRHPVTHEPVGYFPWWKRESRRLVTIPVLILFGLGISTIITMITGIELVIAEVYTGPFKKALVSLDVPFFLTDIPFNNFFWGALFFFYKALLPTVLFAASVPQLVGLWQSTAIKLSDWENHSYNSSYDRSLTHKVFTVHGLVAYAGLVLTAFIYVPFGTILVPHLAGLAHKLMKQQETIKIEGSAEEYLNTRALDFSTYSINTGRLYEQLFAYQVTNQIVDTFSEVGLPYLIKIASFRWNKICVDRQEKRRLSSSSSEHNNNDKNSPDLKSTSAQLDSSSDLAEEHDLLEQLREEAKRPEYRLFVEYAEMATQFGYIVLWTVVWPISPLFSFVNNFFELRTDAIKLTKHSRRPIPTRCDSIGPFLEVLSTLTWLGVIINALLVHLFQPSSKPIPTNLKHLNSDQSRSTQTIIADLFTAAILGHQSQNLTSSGIGSENDATNGGGGLYERMASILLSALIPVLISEHGFFLIRLFIREAILKLKWHDSPEALKQMRADWDLKQSFVDKLDLNTSHKNLGHNEYFLNFDNPIPKDHPDFPFWSRNDHGLLEIN---RLSKVE----------------------------
158696	GC_00002429		PST_130_1	16398	53	91	4	0	0.999214579553684	0.79218183601849	0.88373475946077	PF04547.17	Calcium-activated chloride channel							16398	Chr_9	MSATAEEPTIKADKQPSKLQVDYVIVFSLLPLRSKKQQQKDRKTGTKELVEEYELLVQRLKAVGLSVTSRPGSKKSNELLILVTAHDETRIKEEIQAERIADWLHGITCLKPESDTASSFLSQPYTPADRLRHLYNIITRDVKPTKAESPITAHPHRPLVGIGAGIIPGQAPFEHVKSIFPPHDTNFNQTWLSKWSDRSHLTIQIPEIELDRIKEIYGESIGYYFAFLNFYFQSLMFPTCLGIMFWVTGMSFSSIYSIIIAIWSIVFLEMWIVKEKLLAIKWNSFNCHKVEKKRVEFKPEGIIRHPVTHEPVGYFPWWKRESRRLVTIPVLILFGLGISTIITMITGIELVIAEVYTGPFKKAL---------------------------ALLPTVLFAASVPQLVGLWQSTAIKLSDWENHSYNSSYDRSLTHKVFTVHGLVAYAGLVLTAFIYVPFGTILVPHLAGLAHKLMKQQETIKIEGSAEEYLNTRALDFSTYSINTGRLYEQLFAYQVTNQIVDTFSEVGLPYLIKIASFRWNKICVDRQEKRRLSSSSSEHNNNDKNSPDLKSTSAQLDSSSDLAEEHDLLEQLREEAKRPEYRLFVEYAEMATQFGYIVLWTVVWPISPLFSFVNNFFELRTDAIKLTKHSRRPIPTRCDSIGPFLEVLSTLTWLGVIINALLVHLFQPSSKPIPTNLKHLNSDQSRSTQTIIADLFTAAILGHQSQNLTSSGIGSENDATNGGGGLYERMASILLSALIPVLISEHGFFLIRLFIREAILKLKWHDSPEALKQMRADWDLKQSFVDKLDLNTSHKNLGHNEYFLNFDNPIPKDHPDFPFWSRNDHGLLEIN---RLSKVE----------------------------
158697	GC_00002429		PST_130_1	17511	53	91	4	0	0.999214579553684	0.79218183601849	0.88373475946077	PF04547.17	Calcium-activated chloride channel							17511	Chr_9	MSSTAEEPTIKADKQPSKLQVDYVIVFSLLPLRSKKQQQKDRKTGTKELVEEYELLVQRLKAVGLSVTSRPGSKKSNELLILVTAHDETRIKEEIQAERIADWLHGITCLKPESDTASSFLSQPYTPADRLRHLYNIITRDVKPTKAESPITAHPHRPLVGIGAGIIPGQAPFEHVKSIFPPHDTNFNQTWLSKWSDRSHLTIQIPEIELDRIKEIYGESIGYYFAFLNFYFQSLMFPTCLGIMFWVTGMSFSSIYSIIIAIWSIVFLEMWIVKEKLLAIKWNSFNCHKVEKKRVEFKPEGIIRHPVTHEPVGYFPWWKRESRRLVTIPVLILFGLGISTIITMITGIELVIAEVYTGPFKKAL---------------------------ALLPTVLFAASVPQLVGLWQSTAIKLSDWENHSYNSSYDRSLTHKVFTVHGLVAYAGLVLTAFIYVPFGTILVPHLAGLAHKLMKQQETIKIEGSAEEYLNTRALDFSTYSINTGRLYEQLFAYQVTNQIVDTFSEVGLPYLIKIASFRWNKICVDRQEKRRLSSSSSEHNNNDKNSPDLKSTSAQLDSSSDLAEEHDLLEQLREEAKRPEYRLFVEYAEMATQFGYIVLWTVVWPISPLFSFVNNFFR---------------ITNGCDKV---------------------------------------------------------------------------NEA-----------------------------------------------------------------------------------------------------------------------------------------------------
158698	GC_00002429		PST_130_1	17510	53	91	4	0	0.999214579553684	0.79218183601849	0.88373475946077									17510	Chr_9	-------------------------------------------------------------------------------------------------------------------------------------------------------------------------------------------------------------------------------------------------------------------------------------------------------------------------------------------------------------------------------------------------------------------------------------------------------------------------------------------------------------------------------------------------------------------------------------------------------------------------------------------------------------------------------------------------------------------------------------------------------------------------------MASILLSALIPVLISEHGFFLIRLFIREAILKLKWHDSPEALKQMRADWDLKQSFVDKLDLNTSHKNLGHNEYFLNFDNPIPKDHPDFPFWSRNDHGLLELIGCLKLNEVTCYPTLSLSSIFIITSFHNRRPQETEDTS
158699	GC_00002429		PST_130_2	11340	53	91	4	0	0.999214579553684	0.79218183601849	0.88373475946077	PF04547.17	Calcium-activated chloride channel							11340	Chr_8	MSSTAEEPTIKADKQPSKLQVDYVIVFSLLPLRSKKQQQKDRKTGTKELVEEYELLVQRLKAVGLSVTSRPGSKKSNELLILVTAHDETRIKEEIQAERIADWLHGITCLKPESDTASSFLSQPYTPADRLRHLYNIITRDVKPTKAESPITAHPHRPLVGIGAGIIPGQAPFEHVKSIFPPHDTNFNQTWLSKWSDRSHLTIQIPEIELDRIKEIYGESIGYYFAFLNFYFQSLMFPTCLGIMFWVTGMSFSSIYSIIIAIWSIVFLEMWIVKEKLLAIKWNSFNCHKVEKKRVEFKPEGIIRHPVTHEPVGYFPWWKRESRRLVTIPVLILFGLGISTIITMITGIELVIAEVYTGPFKKAL----------------------------------VSLDVP-----------------------------------------------------------------------------------------------------------------------------------------------------------------------------------------------------------------------------------------------------------------------------------------------------------------------------------------------------------------------------FFLT----------------------------------------------------------------DIPF-------------------------------------------------
158700	GC_00002429		PST_134E36_1	10412	53	91	4	0	0.999214579553684	0.79218183601849	0.88373475946077	PF04547.17	Calcium-activated chloride channel							10412	Chr_9	-------------------------------------------------------------------------------------------------------------------------------------------------------------------------------------------------------------------------------------------MFPTCLGIMFWVTGMSFSSIYSIIIAIWSIVFLEMWIVKEKLLAIKWNSFNCHKVEKKRVEFKPEGIIRHPVTHEPVGYFPWWKRESRRLVTIPVLILFGLGISTIITMITGIELVIAEVYTGPFKKAL---------------------------ALLPTVLFAASVPQLVGLWQSTAIKLSDWENHSYNSSYDRSLTHKVFTVHGLVAYAGLVLTAFIYVPFGTILVPHLAGLAHKLMKQQETIKIEGSAEEYLNTRALDFSTYSINTGRLYEQLFAYQVTNQIVDTFSEVGLPYLIKIASFRWNKICVDRQEKRRLSSSSSEHNNNDKNSPDLKSTSAQLDSSSDLAEEHDLLEQLREEAKRPEYRLFVEYAEMATQFGYIVLWTVVWPISPLFSFVNNFFELRTDAIKLTKHSRRPIPTRCDSIGPFLEVLSTLTWLGVIINALLVHLFQPSSKPIPTNLKHLNSDQSRSTQTIIADLFTAAILGHQSQNLTSSGIGSENDATNGGGGLYERMASILLSALIPVLISEHGFFLIRLFIREAILKLKWHDSPEALKQMRADWDLKQSFVDKLDLNTSHKNLGHNEYFLNFDNPIPKDHPDFPFWSRNDHGLLEIN---RLSKVE----------------------------
158701	GC_00002429		PST_134E36_1	10422	53	91	4	0	0.999214579553684	0.79218183601849	0.88373475946077	PF04547.17	Calcium-activated chloride channel							10422	Chr_9	MSSTAEEPTIKADKQPSKLQVDYVIVFSLLPLRSKKQQQKDRKTGTKELVEEYELLVQRLKAVGLSVTSRPGSKKSNELLILVTAHDETRIKEEIQAERIADWLHGITCLKPESDTASSFLSQPYTPADRLRHLYNIITRDVKPTKAESPITAHPHRPLVGIGAGIIPGQAPFEHVKSIFPPHDTNFNQTWLSKWSDRSHLTIQIPEIELDRIKEIYGESIGYYFAFLNFYFQSLMFPTCLGIMFWVTGMSFSSIYSIIIAIWSIVFLEMWIVKEKLLAIKWNSFNCHKVEKKRVEFKPEGIIRHPVTHEPVGYFPWWKRESRRLVTIPVLILFGLGISTIITMITGIELVIAEVYTGPFKKAL---------------------------ALLPTVLFAASVPQLVGLWQSTAIKLSDWENHSYNSSYDRSLTHKVFTVHGLVAYAGLVLTAFIYVPFGTILVPHLAGLAHKLMKQQETIKIEGSAEEYLNTRALDFSTYSINTGRLYEQLFAYQVTNQIVDTFSEVGLPYLIKIASFRWNKICVDRQEKRRLSSSSSEHNNNDKNSPDLKSTSAQLDSSSDLAEEHDLLEQLREEAKRPEYRLFVEYAEMATQFGYIVLWTVVWPISPLFSFVNNFFELRTDAIKLTKHSRRPIPTRCDSIGPFLEVLSTLTWLGVIINALLVHLFQPSSKPIPTNLKHLNSDQSRSTQTIIADLFTAAILGHQSQNLTSSGIGSENDATNGGGGLYERMASILLSALIPVLISEHGFFLIRLFIREAILKLKWHDSPEALKQMRADWDLKQSFVDKLDLNTSHKNLGHNEYFLNFDNPIPKDHPDFPFWSRNDHGLLEIN---RLSKVE----------------------------
158702	GC_00002429		PST_134E36_2	9975	53	91	4	0	0.999214579553684	0.79218183601849	0.88373475946077	PF04547.17	Calcium-activated chloride channel							9975	Chr_8	MSATAEEPTIKADKQPSKLQVDYVIVFSLLPLRSKKQQQKDRKTGTKELVEEYELLVQRLKAVGLSVTSRPGSKKSNELLILVTAHDETRIKEEIQAERIADWLHGITCLKPESDTASSFLSQPYTPADRLRHLYNIITRDVKPTKAESPITAHPHRPLVGIGAGIIPGQAPFEHVKSIFPPHDTNFNQTWLSKWSDRSHLTIQIPEIELDRIKEIYGESIGYYFAFLNFYFQSLMFPTCLGIMFWVTGMSFSSIYSIIIAIWSIVFLEMWIVKEKLLAIKWNSFNCHKVEKKRVEFKPEGIIRHPVTHEPVGYFPWWKRESRRLVTIPVLILFGLGISTIITMITGIELVIAEVYTGPFKKAL---------------------------ALLPTVLFAASVPQLVGLWQSTAIKLSDWENHSYNSSYDRSLTHKVFTVHGLVAYAGLVLTAFIYVPFGTILVPHLAGLAHKLMKQQETIKIEGSAEEYLNTRALDFSTYSINTGRLYEQLFAYQVTNQIVDTFSEVGLPYLIKIASFRWNKICVDRQEKRRLSSSSSEHNNNDKNSPDLKSTSAQLDSSSDLAEEHDLLEQLREEAKRPEYRLFVEYAEMATQFGYIVLWTVVWPISPLFSFVNNFFELRTDAIKLTKHSRRPIPTRCDSIGPFLEVLSTLTWLGVIINALLVHLFQPSSKPIPTNLKHLNSDQSRSTQTIIADLFTAAILGHQSQNLTSSGIGSENDATNGGGGLYERMASILLSALIPVLISEHGFFLIRLFIREAILKLKWHDSPEALKQMRADWDLKQSFVDKLDLNTSHKNLGHNEYFLNFDNPIPKDHPDFPFWSRNDHGLLEIN---RLSKVE----------------------------
158703	GC_00002429		PST_AR0005a	4183	53	91	4	0	0.999214579553684	0.79218183601849	0.88373475946077	PF04547.17	Calcium-activated chloride channel							4183	Chr_8	-------------------------------------------------------------------------------------------------------------------------------------------------------------------------------------------------------------------------------------------MFPTCLGIMFWVTGMSFSSIYSIIIAIWSIVFLEMWIVKEKLLAIKWNSFNCHKVEKKRVEFKPEGIIRHPVTHEPVGYFPWWKRESRRLVTIPVLILFGLGISTIITMITGIELVIAEVYTGPFKKAL---------------------------ALLPTVLFAASVPQLVGLWQSTAIKLSDWENHSYNSSYDRSLTHKVFTVHGLVAYAGLVLTAFIYVPFGTILVPHLAGLAHKLMKQQETIKIEGSAEEYLNTRALDFSTYSINTGRLYEQLFAYQVTNQIVDTFSEVGLPYLIKIASFRWNKICVDRQEKRRLSSSSSEHNNNDKNSPDLKSTSAQLDSSSDLAEEHDLLEQLREEAKRPEYRLFVEYAEMATQFGYIVLWTVVWPISPLFSFVNNFFELRTDAIKLTKHSRRPIPTRCDSIGPFLEVLSTLTWLGVIINALLVHLFQPSSKPIPTNLKHLNSDQSRSTQTIIADLFTAAILGHQSQNLTSSGIGSENDATNGGGGLYERMASILLSALIPVLISEHGFFLIRLFIREAILKLKWHDSPEALKQMRADWDLKQSFVDKLDLNTSHKNLGHNEYFLNFDNPIPKDHPDFPFWSRNDHGLLEIN---RLSKVE----------------------------
158704	GC_00002429		PST_AR0005a	4182	53	91	4	0	0.999214579553684	0.79218183601849	0.88373475946077	PF04547.17	Calcium-activated chloride channel							4182	Chr_8	MSATAEEPTIKADKQPSKLQVDYVIVFSLLPLRSKKQQQKDRKTGTKELVEEYELLVQRLKAVGLSVTSRPGSKKSNELLILVTAHDETRIKEEIQAERIADWLHGITCLKPESDTASSFLSQPYTPADRLRHLYNIITRDVKPTKAESPITAHPHRPLVGIGAGIIPGQAPFEHVKSIFPPHDTNFNQTWLSKWSDRSHLTIQIPEIELDRIKEIYGESIGYYFAFLNFYFQSLMFPTCLGIMFWVTGMSFSSIYSIIIAIWSIVFLEMWIVKEKLLAIKWNSFNCHKVEKKRVEFKPEGIIRHPVTHEPVGYFPWWKRESRRLVTIPVLILFGLGISTIITMITGIELVIAEVYTGPFKKAL---------------------------ALLPTVLFAASVPQLVGLWQSTAIKLSDWENHSYNSSYDRSLTHKVFTVHGLVAYAGLVLTAFIYVPFGTILVPHLAGLAHKLMKQQETIKIEGSAEEYLNTRALDFSTYSINTGRLYEQLFAYQVTNQIVDTFSEVGLPYLIKIASFRWNKICVDRQEKRRLSSSSSEHNNNDKNSPDLKSTSAQLDSSSDLAEEHDLLEQLREEAKRPEYRLFVEYAEMATQFGYIVLWTVVWPISPLFSFVNNFFELRTDAIKLTKHSRRPIPTRCDSIGPFLEVLSTLTWLGVIINALLVHLFQPSSKPIPTNLKHLNSDQSRSTQTIIADLFTAAILGHQSQNLTSSGIGSENDATNGGGGLYERMASILLSALIPVLISEHGFFLIRLFIREAILKLKWHDSPEALKQMRADWDLKQSFVDKLDLNTSHKNLGHNEYFLNFDNPIPKDHPDFPFWSRNDHGLLEIN---RLSKVE----------------------------
158705	GC_00002429		PST_AR0005b	8671	53	91	4	0	0.999214579553684	0.79218183601849	0.88373475946077	PF04547.17	Calcium-activated chloride channel							8671	Chr_9	-------------------------------------------------------------------------------------------------------------------------------------------------------------------------------------------------------------------------------------------MFPTCLGIMFWVTGMSFSSIYSIIIAIWSIVFLEMWIVKEKLLAIKWNSFNCHKVEKKRVEFKPEGIIRHPVTHEPVGYFPWWKRESRRLVTIPVLILFGLGISTIITMITGIELVIAEVYTGPFKKAL---------------------------ALLPTVLFAASVPQLVGLWQSTAIKLSDWENHSYNSSYDRSLTHKVFTVHGLVAYAGLVLTAFIYVPFGTILVPHLAGLAHKLMKQQETIKIEGSAEEYLNTRALDFSTYSINTGRLYEQLFAYQVTNQIVDTFSEVGLPYLIKIASFRWNKICVDRQEKRRLSSSSSEHNNNDKNSPDLKSTSAQLDSSSDLAEEHDLLEQLREEAKRPEYRLFVEYAEMATQFGYIVLWTVVWPISPLFSFVNNFFELRTDAIKLTKHSRRPIPTRCDSIGPFLEVLSTLTWLGVIINALLVHLFQPSSKPIPTNLKHLNSDQSRSTQTIIADLFTAAILGHQSQNLTSSGIGSENDATNGGGGLYERMASILLSALIPVLISEHGFFLIRLFIREAILKLKWHDSPEALKQMRADWDLKQSFVDKLDLNTSHKNLGHNEYFLNFDNPIPKDHPDFPFWSRNDHGLLEIN---RLSKVE----------------------------
158706	GC_00002429		PST_AR0005b	8670	53	91	4	0	0.999214579553684	0.79218183601849	0.88373475946077	PF04547.17	Calcium-activated chloride channel							8670	Chr_9	MSSTAEEPTIKADKQPSKLQVDYVIVFSLLPLRSKKQQQKDRKTGTKELVEEYELLVQRLKAVGLSVTSRPGSKKSNELLILVTAHDETRIKEEIQAERIADWLHGITCLKPESDTASSFLSQPYTPADRLRHLYNIITRDVKPTKAESPITAHPHRPLVGIGAGIIPGQAPFEHVKSIFPPHDTNFNQTWLSKWSDRSHLTIQIPEIELDRIKEIYGESIGYYFAFLNFYFQSLMFPTCLGIMFWVTGMSFSSIYSIIIAIWSIVFLEMWIVKEKLLAIKWNSFNCHKVEKKRVEFKPEGIIRHPVTHEPVGYFPWWKRESRRLVTIPVLILFGLGISTIITMITGIELVIAEVYTGPFKKAL---------------------------ALLPTVLFAASVPQLVGLWQSTAIKLSDWENHSYNSSYDRSLTHKVFTVHGLVAYAGLVLTAFIYVPFGTILVPHLAGLAHKLMKQQETIKIEGSAEEYLNTRALDFSTYSINTGRLYEQLFAYQVTNQIVDTFSEVGLPYLIKIASFRWNKICVDRQEKRRLSSSSSEHNNNDKNSPDLKSTSAQLDSSSDLAEEHDLLEQLREEAKRPEYRLFVEYAEMATQFGYIVLWTVVWPISPLFSFVNNFFELRTDAIKLTKHSRRPIPTRCDSIGPFLEVLSTLTWLGVIINALLVHLFQPSSKPIPTNLKHLNSDQSRSTQTIIADLFTAAILGHQSQNLTSSGIGSENDATNGGGGLYERMASILLSALIPVLISEHGFFLIRLFIREAILKLKWHDSPEALKQMRADWDLKQSFVDKLDLNTSHKNLGHNEYFLNFDNPIPKDHPDFPFWSRNDHGLLEIN---RLSKVE----------------------------
158707	GC_00002429		PST_AZ2_1	10697	53	91	4	0	0.999214579553684	0.79218183601849	0.88373475946077	PF04547.17	Calcium-activated chloride channel							10697	Chr_9	MSATAEEPTIKADKQPSKLQVDYVIVFSLLPLRSKKQQQKDRKTGTKELVEEYELLVQRLKAVGLSVTSRPGSKKSNELLILVTAHDETRIKEEIQAERIADWLHGITCLKPESDTASSFLSQPYTPADRLRHLYNIITRDVKPTKAESPITAHPHRPLVGIGAGIIPGQAPFEHVKSIFPPHDTNFNQTWLSKWSDRSHLTIQIPEIELDRIKEIYGESIGYYFAFLNFYFQSLMFPTCLGIMFWVTGMSFSSIYSIIIAIWSIVFLEMWIVKEKLLAIKWNSFNCHKVEKKRVEFKPEGIIRHPVTHEPVGYFPWWKRESRRLVTIPVLILFGLGISTIITMITGIELVIAEVYTGPFKKALVSLDVPFFLTDIPFNNFFWGALFFFYKALLPTVLFAASVPQLVGLWQSTAIKLSDWENHSYNSSYDRSLTHKVFTVHGLVAYAGLVLTAFIYVPFGTILVPHLAGLAHKLMKQQETIKIEGSAEEYLNTRALDFSTYSINTGRLYEQLFAYQVTNQIVDTFSEVGLPYLIKIASFRWNKICVDRQEKRRLSSSSSEHNNNDKNSPDLKSTSAQLDSSSDLAEEHDLLEQLREEAKRPEYRLFVEYAEMATQFGYIVLWTVVWPISPLFSFVNNFFELRTDAIKLTKHSRRPIPTRCDSIGPFLEVLSTLTWLGVIINALLVHLFQPSSKPIPTNLKHLNSDQSRSTQTIIADLFTAAILGHQSQNLTSSGIGSENDATNGGGGLYERMASILLSALIPVLISEHGFFLIRLFIREAILKLKWHDSPEALKQMRADWDLKQSFVDKLDLNTSHKNLGHNEYFLNFDNPIPKDHPDFPFWSRNDHGLLEIN---RLSKVE----------------------------
158708	GC_00002429		PST_AZ2_2	9975	53	91	4	0	0.999214579553684	0.79218183601849	0.88373475946077	PF04547.17	Calcium-activated chloride channel							9975	Chr_8	-------------------------------------------------------------------------------------------------------------------------------------------------------------------------------------------------------------------------------------------MFPTCLGIMFWVTGMSFSSIYSIIIAIWSIVFLEMWIVKEKLLAIKWNSFNCHKVEKKRVEFKPEGIIRHPVTHEPVGYFPWWKRESRRLVTIPVLILFGLGISTIITMITGIELVIAEVYTGPFKKAL---------------------------ALLPTVLFAASVPQLVGLWQSTAIKLSDWENHSYNSSYDRSLTHKVFTVHGLVAYAGLVLTAFIYVPFGTILVPHLAGLAHKLMKQQETIKIEGSAEEYLNTRALDFSTYSINTGRLYEQLFAYQVTNQIVDTFSEVGLPYLIKIASFRWNKICVDRQEKRRLSSSSSEHNNNDKNSPDLKSTSAQLDSSSDLAEEHDLLEQLREEAKRPEYRLFVEYAEMATQFGYIVLWTVVWPISPLFSFVNNFFELRTDAIKLTKHSRRPIPTRCDSIGPFLEVLSTLTWLGVIINALLVHLFQPSSKPIPTNLKHLNSDQSRSTQTIIADLFTAAILGHQSQNLTSSGIGSENDATNGGGGLYERMASILLSALIPVLISEHGFFLIRLFIREAILKLKWHDSPEALKQMRADWDLKQSFVDKLDLNTSHKNLGHNEYFLNFDNPIPKDHPDFPFWSRNDHGLLEIN---RLSKVE----------------------------
158709	GC_00002429		PST_AZ2_2	9976	53	91	4	0	0.999214579553684	0.79218183601849	0.88373475946077	PF04547.17	Calcium-activated chloride channel							9976	Chr_8	MSATAEEPTIKADKQPSKLQVDYVIVFSLLPLRSKKQQQKDRKTGTKELVEEYELLVQRLKAVGLSVTSRPGSKKSNELLILVTAHDETRIKEEIQAERIADWLHGITCLKPESDTASSFLSQPYTPADRLRHLYNIITRDVKPTKAESPITAHPHRPLVGIGAGIIPGQAPFEHVKSIFPPHDTNFNQTWLSKWSDRSHLTIQIPEIELDRIKEIYGESIGYYFAFLNFYFQSLMFPTCLGIMFWVTGMSFSSIYSIIIAIWSIVFLEMWIVKEKLLAIKWNSFNCHKVEKKRVEFKPEGIIRHPVTHEPVGYFPWWKRESRRLVTIPVLILFGLGISTIITMITGIELVIAEVYTGPFKKAL---------------------------ALLPTVLFAASVPQLVGLWQSTAIKLSDWENHSYNSSYDRSLTHKVFTVHGLVAYAGLVLTAFIYVPFGTILVPHLAGLAHKLMKQQETIKIEGSAEEYLNTRALDFSTYSINTGRLYEQLFAYQVTNQIVDTFSEVGLPYLIKIASFRWNKICVDRQEKRRLSSSSSEHNNNDKNSPDLKSTSAQLDSSSDLAEEHDLLEQLREEAKRPEYRLFVEYAEMATQFGYIVLWTVVWPISPLFSFVNNFFELRTDAIKLTKHSRRPIPTRCDSIGPFLEVLSTLTWLGVIINALLVHLFQPSSKPIPTNLKHLNSDQSRSTQTIIADLFTAAILGHQSQNLTSSGIGSENDATNGGGGLYERMASILLSALIPVLISEHGFFLIRLFIREAILKLKWHDSPEALKQMRADWDLKQSFVDKLDLNTSHKNLGHNEYFLNFDNPIPKDHPDFPFWSRNDHGLLEIN---RLSKVE----------------------------
158710	GC_00002429		PST_DK0911_1	10742	53	91	4	0	0.999214579553684	0.79218183601849	0.88373475946077	PF04547.17	Calcium-activated chloride channel							10742	Chr_9	-------------------------------------------------------------------------------------------------------------------------------------------------------------------------------------------------------------------------------------------MFPTCLGIMFWVTGMSFSSIYSIIIAIWSIVFLEMWIVKEKLLAIKWNSFNCHKVEKKRVEFKPEGIIRHPVTHEPVGYFPWWKRESRRLVTIPVLILFGLGISTIITMITGIELVIAEVYTGPFKKAL---------------------------ALLPTVLFAASVPQLVGLWQSTAIKLSDWENHSYNSSYDRSLTHKVFTVHGLVAYAGLVLTAFIYVPFGTILVPHLAGLAHKLMKQQETIKIEGSAEEYLNTRALDFSTYSINTGRLYEQLFAYQVTNQIVDTFSEVGLPYLIKIASFRWNKICVDRQEKRRLSSSSSEHNNNDKNSPDLKSTSAQLDSSSDLAEEHDLLEQLREEAKRPEYRLFVEYAEMATQFGYIVLWTVVWPISPLFSFVNNFFELRTDAIKLTKHSRRPIPTRCDSIGPFLEVLSTLTWLGVIINALLVHLFQPSSKPIPTNLKHLNSDQSRSTQTIIADLFTAAILGHQSQNLTSSGIGSENDATNGGGGLYERMASILLSALIPVLISEHGFFLIRLFIREAILKLKWHDSPEALKQMRADWDLKQSFVDKLDLNTSHKNLGHNEYFLNFDNPIPKDHPDFPFWSRNDHGLLEIN---RLSKVE----------------------------
158711	GC_00002429		PST_DK0911_1	10743	53	91	4	0	0.999214579553684	0.79218183601849	0.88373475946077	PF04547.17	Calcium-activated chloride channel							10743	Chr_9	MSATAEEPTIKADKQPSKLQVDYVIVFSLLPLRSKKQQQKDRKTGTKELVEEYELLVQRLKAVGLSVTSRPGSKKSNELLILVTAHDETRIKEEIQAERIADWLHGITCLKPESDTASSFLSQPYTPADRLRHLYNIITRDVKPTKAESPITAHPHRPLVGIGAGIIPGQAPFEHVKSIFPPHDTNFNQTWLSKWSDRSHLTIQIPEIELDRIKEIYGESIGYYFAFLNFYFQSLMFPTCLGIMFWVTGMSFSSIYSIIIAIWSIVFLEMWIVKEKLLAIKWNSFNCHKVEKKRVEFKPEGIIRHPVTHEPVGYFPWWKRESRRLVTIPVLILFGLGISTIITMITGIELVIAEVYTGPFKKALVSLDVPFFLTDIPFNNFFWGALFFFYKALLPTVLFAASVPQLVGLWQSTAIKLSDWENHSYNSSYDRSLTHKVFTVHGLVAYAGLVLTAFIYVPFGTILVPHLAGLAHKLMKQQETIKIEGSAEEYLNTRALDFSTYSINTGRLYEQLFAYQVTNQIVDTFSEVGLPYLIKIASFRWNKICVDRQEKRRLSSSSSEHNNNDKNSPDLKSTSAQLDSSSDLAEEHDLLEQLREEAKRPEYRLFVEYAEMATQFGYIVLWTVVWPISPLFSFVNNFFELRTDAIKLTKHSRRPIPTRCDSIGPFLEVLSTLTWLGVIINALLVHLFQPSSKPIPTNLKHLNSDQSRSTQTIIADLFTAAILGHQSQNLTSSGIGSENDATNGGGGLYERMASILLSALIPVLISEHGFFLIRLFIREAILKLKWHDSPEALKQMRADWDLKQSFVDKLDLNTSHKNLGHNEYFLNFDNPIPKDHPDFPFWSRNDHGLLEIN---RLSKVE----------------------------
158712	GC_00002429		PST_DK0911_2	10770	53	91	4	0	0.999214579553684	0.79218183601849	0.88373475946077	PF04547.17	Calcium-activated chloride channel							10770	Chr_8	-------------------------------------------------------------------------------------------------------------------------------------------------------------------------------------------------------------------------------------------MFPTCLGIMFWVTGMSFSSIYSIIIAIWSIVFLEMWIVKEKLLAIKWNSFNCHKVEKKRVEFKPEGIIRHPVTHEPVGYFPWWKRESRRLVTIPVLILFGLGISTIITMITGIELVIAEVYTGPFKKAL---------------------------ALLPTVLFAASVPQLVGLWQSTAIKLSDWENHSYNSSYDRSLTHKVFTVHGLVAYAGLVLTAFIYVPFGTILVPHLAGLAHKLMKQQETIKIEGSAEEYLNTRALDFSTYSINTGRLYEQLFAYQVTNQIVDTFSEVGLPYLIKIASFRWNKICVDRQEKRRLSSSSSEHNNNDKNSPDLKSTSAQLDSSSDLAEEHDLLEQLREEAKRPEYRLFVEYAEMATQFGYIVLWTVVWPISPLFSFVNNFFELRTDAIKLTKHSRRPIPTRCDSIGPFLEVLSTLTWLGVIINALLVHLFQPSSKPIPTNLKHLNSDQSRSTQTIIADLFTAAILGHQSQNLTSSGIGSENDATNGGGGLYERMASILLSALIPVLISEHGFFLIRLFIREAILKLKWHDSPEALKQMRADWDLKQSFVDKLDLNTSHKNLGHNEYFLNFDNPIPKDHPDFPFWSRNDHGLLEIN---RLSKVE----------------------------
158713	GC_00002429		PST_SWS484_1	8174	53	91	4	0	0.999214579553684	0.79218183601849	0.88373475946077	PF04547.17	Calcium-activated chloride channel							8174	Chr_8	-------------------------------------------------------------------------------------------------------------------------------------------------------------------------------------------------------------------------------------------MFPTCLGIMFWVTGMSFSSIYSIIIAIWSIVFLEMWIVKEKLLAIKWNSFNCHKVEKKRVEFKPEGIIRHPVTHEPVGYFPWWKRESRRLVTIPVLILFGLGISTIITMITGIELVIAEVYTGPFKKAL---------------------------ALLPTVLFAASVPQLVGLWQSTAIKLSDWENHSYNSSYDRSLTHKVFTVHGLVAYAGLVLTAFIYVPFGTILVPHLAGLAHKLMKQQETIKIEGSAEEYLNTRALDFSTYSINTGRLYEQLFAYQVTNQIVDTFSEVGLPYLIKIASFRWNKICVDRQEKRRLSSSSSEHNNNDKNSPDLKSTSAQLDSSSDLAEEHDLLEQLREEAKRPEYRLFVEYAEMATQFGYIVLWTVVWPISPLFSFVNNFFELRTDAIKLTKHSRRPIPTRCDSIGPFLEVLSTLTWLGVIINALLVHLFQPSSKPIPTNLKHLNSDQSRSTQTIIADLFTAAILGHQSQNLTSSGIGSENDATNGGGGLYERMASILLSALIPVLISEHGFFLIRLFIREAILKLKWHDSPEALKQMRADWDLKQSFVDKLDLNTSHKNLGHNEYFLNFDNPIPKDHPDFPFWSRNDHGLLEIN---RLSKVE----------------------------
158714	GC_00002429		PST_SWS484_1	8175	53	91	4	0	0.999214579553684	0.79218183601849	0.88373475946077	PF04547.17	Calcium-activated chloride channel							8175	Chr_8	MSATAEEPTIKADKQPSKLQVDYVIVFSLLPLRSKKQQQKDRKTGTKELVEEYELLVQRLKAVGLSVTSRPGSKKSNELLILVTAHDETRIKEEIQAERIADWLHGITCLKPESDTASSFLSQPYTPADRLRHLYNIITRDVKPTKAESPITAHPHRPLVGIGAGIIPGQAPFEHVKSIFPPHDTNFNQTWLSKWSDRSHLTIQIPEIELDRIKEIYGESIGYYFAFLNFYFQSLMFPTCLGIMFWVTGMSFSSIYSIIIAIWSIVFLEMWIVKEKLLAIKWNSFNCHKVEKKRVEFKPEGIIRHPVTHEPVGYFPWWKRESRRLVTIPVLILFGLGISTIITMITGIELVIAEVYTGPFKKAL---------------------------ALLPTVLFAASVPQLVGLWQSTAIKLSDWENHSYNSSYDRSLTHKVFTVHGLVAYAGLVLTAFIYVPFGTILVPHLAGLAHKLMKQQETIKIEGSAEEYLNTRALDFSTYSINTGRLYEQLFAYQVTNQIVDTFSEVGLPYLIKIASFRWNKICVDRQEKRRLSSSSSEHNNNDKNSPDLKSTSAQLDSSSDLAEEHDLLEQLREEAKRPEYRLFVEYAEMATQFGYIVLWTVVWPISPLFSFVNNFFELRTDAIKLTKHSRRPIPTRCDSIGPFLEVLSTLTWLGVIINALLVHLFQPSSKPIPTNLKHLNSDQSRSTQTIIADLFTAAILGHQSQNLTSSGIGSENDATNGGGGLYERMASILLSALIPVLISEHGFFLIRLFIREAILKLKWHDSPEALKQMRADWDLKQSFVDKLDLNTSHKNLGHNEYFLNFDNPIPKDHPDFPFWSRNDHGLLEIN---RLSKVE----------------------------
158715	GC_00002429		PST_SWS484_2	7151	53	91	4	0	0.999214579553684	0.79218183601849	0.88373475946077	PF04547.17	Calcium-activated chloride channel							7151	Chr_9	-------------------------------------------------------------------------------------------------------------------------------------------------------------------------------------------------------------------------------------------MFPTCLGIMFWVTGMSFSSIYSIIIAIWSIVFLEMWIVKEKLLAIKWNSFNCHKVEKKRVEFKPEGIIRHPVTHEPVGYFPWWKRESRRLVTIPVLILFGLGISTIITMITGIELVIAEVYTGPFKKAL---------------------------ALLPTVLFAASVPQLVGLWQSTAIKLSDWENHSYNSSYDRSLTHKVFTVHGLVAYAGLVLTAFIYVPFGTILVPHLAGLAHKLMKQQETIKIEGSAEEYLNTRALDFSTYSINTGRLYEQLFAYQVTNQIVDTFSEVGLPYLIKIASFRWNKICVDRQEKRRLSSSSSEHNNNDKNSPDLKSTSAQLDSSSDLAEEHDLLEQLREEAKRPEYRLFVEYAEMATQFGYIVLWTVVWPISPLFSFVNNFFELRTDAIKLTKHSRRPIPTRCDSIGPFLEVLSTLTWLGVIINALLVHLFQPSSKPIPTNLKHLNSDQSRSTQTIIADLFTAAILGHQSQNLTSSGIGSENDATNGGGGLYERMASILLSALIPVLISEHGFFLIRLFIREAILKLKWHDSPEALKQMRADWDLKQSFVDKLDLNTSHKNLGHNEYFLNFDNPIPKDHPDFPFWSRNDHGLLEIN---RLSKVE----------------------------
158716	GC_00002429		PST_SWS484_2	7152	53	91	4	0	0.999214579553684	0.79218183601849	0.88373475946077	PF04547.17	Calcium-activated chloride channel							7152	Chr_9	MSSTAEEPTIKADKQPSKLQVDYVIVFSLLPLRSKKQQQKDRKTGTKELVEEYELLVQRLKAVGLSVTSRPGSKKSNELLILVTAHDETRIKEEIQAERIADWLHGITCLKPESDTASSFLSQPYTPADRLRHLYNIITRDVKPTKAESPITAHPHRPLVGIGAGIIPGQAPFEHVKSIFPPHDTNFNQTWLSKWSDRSHLTIQIPEIELDRIKEIYGESIGYYFAFLNFYFQSLMFPTCLGIMFWVTGMSFSSIYSIIIAIWSIVFLEMWIVKEKLLAIKWNSFNCHKVEKKRVEFKPEGIIRHPVTHEPVGYFPWWKRESRRLVTIPVLILFGLGISTIITMITGIELVIAEVYTGPFKKAL---------------------------ALLPTVLFAASVPQLVGLWQSTAIKLSDWENHSYNSSYDRSLTHKVFTVHGLVAYAGLVLTAFIYVPFGTILVPHLAGLAHKLMKQQETIKIEGSAEEYLNTRALDFSTYSINTGRLYEQLFAYQVTNQIVDTFSEVGLPYLIKIASFRWNKICVDRQEKRRLSSSSSEHNNNDKNSPDLKSTSAQLDSSSDLAEEHDLLEQLREEAKRPEYRLFVEYAEMATQFGYIVLWTVVWPISPLFSFVNNFFELRTDAIKLTKHSRRPIPTRCDSIGPFLEVLSTLTWLGVIINALLVHLFQPSSKPIPTNLKHLNSDQSRSTQTIIADLFTAAILGHQSQNLTSSGIGSENDATNGGGGLYERMASILLSALIPVLISEHGFFLIRLFIREAILKLKWHDSPEALKQMRADWDLKQSFVDKLDLNTSHKNLGHNEYFLNFDNPIPKDHPDFPFWSRNDHGLLEIN---RLSKVE----------------------------
158717	GC_00002429		PST_T030_1	7082	53	91	4	0	0.999214579553684	0.79218183601849	0.88373475946077	PF04547.17	Calcium-activated chloride channel							7082	Chr_6	-------------------------------------------------------------------------------------------------------------------------------------------------------------------------------------------------------------------------------------------MFPTCLGIMFWVTGMSFSSIYSIIIAIWSIVFLEMWIVKEKLLAIKWNSFNCHKVEKKRVEFKPEGIIRHPVTHEPVGYFPWWKRESRRLVTIPVLILFGLGISTIITMITGIELVIAEVYTGPFKKAL---------------------------ALLPTVLFAASVPQLVGLWQSTAIKLSDWENHSYNSSYDRSLTHKVFTVHGLVAYAGLVLTAFIYVPFGTILVPHLAGLAHKLMKQQETIKIEGSAEEYLNTRALDFSTYSINTGRLYEQLFAYQVTNQIVDTFSEVGLPYLIKIASFRWNKICVDRQEKRRLSSSSSEHNNNDKNSPDLKSTSAQLDSSSDLAEEHDLLEQLREEAKRPEYRLFVEYAEMATQFGYIVLWTVVWPISPLFSFVNNFFELRTDAIKLTKHSRRPIPTRCDSIGPFLEVLSTLTWLGVIINALLVHLFQPSSKPIPTNLKHLNSDQSRSTQTIIADLFTAAILGHQSQNLTSSGIGSENDATNGGGGLYERMASILLSALIPVLISEHGFFLIRLFIREAILKLKWHDSPEALKQMRADWDLKQSFVDKLDLNTSHKNLGHNEYFLNFDNPIPKDHPDFPFWSRNDHGLLEIN---RLSKVE----------------------------
158718	GC_00002429		PST_T030_1	7081	53	91	4	0	0.999214579553684	0.79218183601849	0.88373475946077	PF04547.17	Calcium-activated chloride channel							7081	Chr_6	MSATAEEPTIKADKQPSKLQVDYVIVFSLLPLRSKKQQQKDRKTGTKELVEEYELLVQRLKAVGLSVTSRPGSKKSNELLILVTAHDETRIKEEIQAERIADWLHGITCLKPESDTASSFLSQPYTPADRLRHLYNIITRDVKPTKAESPITAHPHRPLVGIGAGIIPGQAPFEHVKSIFPPHDTNFNQTWLSKWSDRSHLTIQIPEIELDRIKEIYGESIGYYFAFLNFYFQSLMFPTCLGIMFWVTGMSFSSIYSIIIAIWSIVFLEMWIVKEKLLAIKWNSFNCHKVEKKRVEFKPEGIIRHPVTHEPVGYFPWWKRESRRLVTIPVLILFGLGISTIITMITGIELVIAEVYTGPFKKAL---------------------------ALLPTVLFAASVPQLVGLWQSTAIKLSDWENHSYNSSYDRSLTHKVFTVHGLVAYAGLVLTAFIYVPFGTILVPHLAGLAHKLMKQQETIKIEGSAEEYLNTRALDFSTYSINTGRLYEQLFAYQVTNQIVDTFSEVGLPYLIKIASFRWNKICVDRQEKRRLSSSSSEHNNNDKNSPDLKSTSAQLDSSSDLAEEHDLLEQLREEAKRPEYRLFVEYAEMATQFGYIVLWTVVWPISPLFSFVNNFFELRTDAIKLTKHSRRPIPTRCDSIGPFLEVLSTLTWLGVIINALLVHLFQPSSKPIPTNLKHLNSDQSRSTQTIIADLFTAAILGHQSQNLTSSGIGSENDATNGGGGLYERMASILLSALIPVLISEHGFFLIRLFIREAILKLKWHDSPEALKQMRADWDLKQSFVDKLDLNTSHKNLGHNEYFLNFDNPIPKDHPDFPFWSRNDHGLLEIN---RLSKVE----------------------------
158719	GC_00002429		PST_T030_2	5605	53	91	4	0	0.999214579553684	0.79218183601849	0.88373475946077	PF04547.17	Calcium-activated chloride channel							5605	Chr_6	MSSTAEEPTIKADKQPSKLQVDYVIVFSLLPLRSKKQQQKDRKTGTKELVEEYELLVQRLKAVGLSVTSRPGSKKSNELLILVTAHDETRIKEEIQAERIADWLHGITCLKPESDTASSFLSQPYTPADRLRHLYNIITRDVKPTKAESPITAHPHRPLVGIGAGIIPGQAPFEHVKSIFPPHDTNFNQTWLSKWSDRSHLTIQIPEIELDRIKEIYGESIGYYFAFLNFYFQSLMFPTCLGIMFWVTGMSFSSIYSIIIAIWSIVFLEMWIVKEKLLAIKWNSFNCHKVEKKRVEFKPEGIIRHPVTHEPVGYFPWWKRESRRLVTIPVLILFGLGISTIITMITGIELVIAEVYTGPFKKAL---------------------------ALLPTVLFAASVPQLVGLWQSTAIKLSDWENHSYNSSYDRSLTHKVFTVHGLVAYAGLVLTAFIYVPFGTILVPHLAGLAHKLMKQQETIKIEGSAEEYLNTRALDFSTYSINTGRLYEQLFAYQVTNQIVDTFSEVGLPYLIKIASFRWNKICVDRQEKRRLSSSSSEHNNNDKNSPDLKSTSAQLDSSSDLAEEHDLLEQLREEAKRPEYRLFVEYAEMATQFGYIVLWTVVWPISPLFSFVNNFFELRTDAIKLTKHSRRPIPTRCDSIGPFLEVLSTLTWLGVIINALLVHLFQPSSKPIPTNLKHLNSDQSRSTQTIIADLFTAAILGHQSQNLTSSGIGSENDATNGGGGLYERMASILLSALIPVLISEHGFFLIRLFIREAILKLKWHDSPEALKQMRADWDLKQSFVDKLDLNTSHKNLGHNEYFLNFDNPIPKDHPDFPFWSRNDHGLLEIN---RLSKVE----------------------------
158720	GC_00002429		PST_T034a	4333	53	91	4	0	0.999214579553684	0.79218183601849	0.88373475946077	PF04547.17	Calcium-activated chloride channel							4333	Chr_8	MSATAEEPTIKADKQPSKLQVDYVIVFSLLPLRSKKQQQKDRKTGTKELVEEYELLVQRLKAVGLSVTSRPGSKKSNELLILVTAHDETRIKEEIQAERIADWLHGITCLKPESDTASSFLSQPYTPADRLRHLYNIITRDVKPTKAESPITAHPHRPLVGIGAGIIPGQAPFEHVKSIFPPHDTNFNQTWLSKWSDRSHLTIQIPEIELDRIKEIYGESIGYYFAFLNFYFQSLMFPTCLGIMFWVTGMSFSSIYSIIIAIWSIVFLEMWIVKEKLLAIKWNSFNCHKVEKKRVEFKPEGIIRHPVTHEPVGYFPWWKRESRRLVTIPVLILFGLGISTIITMITGIELVIAEVYTGPFKKAL---------------------------ALLPTVLFAASVPQLVGLWQSTAIKLSDWENHSYNSSYDRSLTHKVFTVHGLVAYAGLVLTAFIYVPFGTILVPHLAGLAHKLMKQQETIKIEGSAEEYLNTRALDFSTYSINTGRLYEQLFAYQVTNQIVDTFSEVGLPYLIKIASFRWNKICVDRQEKRRLSSSSSEHNNNDKNSPDLKSTSAQLDSSSDLAEEHDLLEQLREEAKRPEYRLFVEYAEMATQFGYIVLWTVVWPISPLFSFVNNFFELRTDAIKLTKHSRRPIPTRCDSIGPFLEVLSTLTWLGVIINALLVHLFQPSSKPIPTNLKHLNSDQSRSTQTIIADLFTAAILGHQSQNLTSSGIGSENDATNGGGGLYERMASILLSALIPVLISEHGFFLIRLFIREAILKLKWHDSPEALKQMRADWDLKQSFVDKLDLNTSHKNLGHNEYFLNFDNPIPKDHPDFPFWSRNDHGLLEIN---RLSKVE----------------------------
158721	GC_00002429		PST_T034b	7229	53	91	4	0	0.999214579553684	0.79218183601849	0.88373475946077	PF04547.17	Calcium-activated chloride channel							7229	Chr_9	-------------------------------------------------------------------------------------------------------------------------------------------------------------------------------------------------------------------------------------------MFPTCLGIMFWVTGMSFSSIYSIIIAIWSIVFLEMWIVKEKLLAIKWNSFNCHKVEKKRVEFKPEGIIRHPVTHEPVGYFPWWKRESRRLVTIPVLILFGLGISTIITMITGIELVIAEVYTGPFKKAL---------------------------ALLPTVLFAASVPQLVGLWQSTAIKLSDWENHSYNSSYDRSLTHKVFTVHGLVAYAGLVLTAFIYVPFGTILVPHLAGLAHKLMKQQETIKIEGSAEEYLNTRALDFSTYSINTGRLYEQLFAYQVTNQIVDTFSEVGLPYLIKIASFRWNKICVDRQEKRRLSSSSSEHNNNDKNSPDLKSTSAQLDSSSDLAEEHDLLEQLREEAKRPEYRLFVEYAEMATQFGYIVLWTVVWPISPLFSFVNNFFELRTDAIKLTKHSRRPIPTRCDSIGPFLEVLSTLTWLGVIINALLVHLFQPSSKPIPTNLKHLNSDQSRSTQTIIADLFTAAILGHQSQNLTSSGIGSENDATNGGGGLYERMASILLSALIPVLISEHGFFLIRLFIREAILKLKWHDSPEALKQMRADWDLKQSFVDKLDLNTSHKNLGHNEYFLNFDNPIPKDHPDFPFWSRNDHGLLEIN---RLSKVE----------------------------
158722	GC_00002429		PST_T034b	7230	53	91	4	0	0.999214579553684	0.79218183601849	0.88373475946077	PF04547.17	Calcium-activated chloride channel							7230	Chr_9	MSSTAEEPTIKADKQPSKLQVDYVIVFSLLPLRSKKQQQKDRKTGTKELVEEYELLVQRLKAVGLSVTSRPGSKKSNELLILVTAHDETRIKEEIQAERIADWLHGITCLKPESDTASSFLSQPYTPADRLRHLYNIITRDVKPTKAESPITAHPHRPLVGIGAGIIPGQAPFEHVKSIFPPHDTNFNQTWLSKWSDRSHLTIQIPEIELDRIKEIYGESIGYYFAFLNFYFQSLMFPTCLGIMFWVTGMSFSSIYSIIIAIWSIVFLEMWIVKEKLLAIKWNSFNCHKVEKKRVEFKPEGIIRHPVTHEPVGYFPWWKRESRRLVTIPVLILFGLGISTIITMITGIELVIAEVYTGPFKKAL---------------------------ALLPTVLFAASVPQLVGLWQSTAIKLSDWENHSYNSSYDRSLTHKVFTVHGLVAYAGLVLTAFIYVPFGTILVPHLAGLAHKLMKQQETIKIEGSAEEYLNTRALDFSTYSINTGRLYEQLFAYQVTNQIVDTFSEVGLPYLIKIASFRWNKICVDRQEKRRLSSSSSEHNNNDKNSPDLKSTSAQLDSSSDLAEEHDLLEQLREEAKRPEYRLFVEYAEMATQFGYIVLWTVVWPISPLFSFVNNFFELRTDAIKLTKHSRRPIPTRCDSIGPFLEVLSTLTWLGVIINALLVHLFQPSSKPIPTNLKHLNSDQSRSTQTIIADLFTAAILGHQSQNLTSSGIGSENDATNGGGGLYERMASILLSALIPVLISEHGFFLIRLFIREAILKLKWHDSPEALKQMRADWDLKQSFVDKLDLNTSHKNLGHNEYFLNFDNPIPKDHPDFPFWSRNDHGLLEIN---RLSKVE----------------------------
158723	GC_00002429		PST_W011a	14054	53	91	4	0	0.999214579553684	0.79218183601849	0.88373475946077	PF04547.17	Calcium-activated chloride channel							14054	Chr_9	MSATAEEPTIKADKQPSKLQVDYVIVFSLLPLRSKKQQQKDRKTGTKELVEEYELLVQRLKAVGLSVTSRPGSKKSNELLILVTAHDETRIKEEIQAERIADWLHGITCLKPESDTASSFLSQPYTPADRLRHLYNIITRDVKPTKAESPITAHPHRPLVGIGAGIIPGQAPFEHVKSIFPPHDTNFNQTWLSKWSDRSHLTIQIPEIELDRIKEIYGESIGYYFAFLNFYFQSLMFPTCLGIMFWVTGMSFSSIYSIIIAIWSIVFLEMWIVKEKLLAIKWNSFNCHKVEKKRVEFKPEGIIRHPVTHEPVGYFPWWKRESRRLVTIPVLILFGLGISTIITMITGIELVIAEVYTGPFKKAL---------------------------ALLPTVLFAASVPQLVGLWQSTAIKLSDWENHSYNSSYDRSLTHKVFTVHGLVAYAGLVLTAFIYVPFGTILVPHLAGLAHKLMKQQETIKIEGSAEEYLNTRALDFSTYSINTGRLYEQLFAYQVTNQIVDTFSEVGLPYLIKIASFRWNKICVDRQEKRRLSSSSSEHNNNDKNSPDLKSTSAQLDSSSDLAEEHDLLEQLREEAKRPEYRLFVEYAEMATQFGYIVLWTVVWPISPLFSFVNNFFELRTDAIKLTKHSRRPIPTRCDSIGPFLEVLSTLTWLGVIINALLVHLFQPSSKPIPTNLKHLNSDQSRSTQTIIADLFTAAILGHQSQNLTSSGIGSENDATNGGGGLYERMASILLSALIPVLISEHGFFLIRLFIREAILKLKWHDSPEALKQMRADWDLKQSFVDKLDLNTSHKNLGHNEYFLNFDNPIPKDHPDFPFWSRNDHGLLEIN---RLSKVE----------------------------
158724	GC_00002429		PST_W011b	16033	53	91	4	0	0.999214579553684	0.79218183601849	0.88373475946077	PF04547.17	Calcium-activated chloride channel							16033	ChrUn	-------------------------------------------------------------------------------------------------------------------------------------------------------------------------------------------------------------------------------------------MFPTCLGIMFWVTGMSFSSIYSIIIAIWSIVFLEMWIVKEKLLAIKWNSFNCHKVEKKRVEFKPEGIIRHPVTHEPVGYFPWWKRESRRLVTIPVLILFGLGISTIITMITGIELVIAEVYTGPFKKAL---------------------------ALLPTVLFAASVPQLVGLWQSTAIKLSDWENHSYNSSYDRSLTHKVFTVHGLVAYAGLVLTAFIYVPFGTILVPHLAGLAHKLMKQQETIKIEGSAEEYLNTRALDFSTYSINTGRLYEQLFAYQVTNQIVDTFSEVGLPYLIKIASFRWNKICVDRQEKRRLSSSSSEHNNNDKNSPDLKSTSAQLDSSSDLAEEHDLLEQLREEAKRPEYRLFVEYAEMATQFGYIVLWTVVWPISPLFSFVNNFFELRTDAIKLTKHSRRPIPTRCDSIGPFLEVLSTLTWLGVIINALLVHLFQPSSKPIPTNLKHLNSDQSRSTQTIIADLFTAAILGHQSQNLTSSGIGSENDATNGGGGLYERMASILLSALIPVLISEHGFFLIRLFIREAILKLKWHDSPEALKQMRADWDLKQSFVDKLDLNTSHKNLGHNEYFLNFDNPIPKDHPDFPFWSRNDHGLLEIN---RLSKVE----------------------------
158725	GC_00002429		PST_W011b	5687	53	91	4	0	0.999214579553684	0.79218183601849	0.88373475946077	PF04547.17	Calcium-activated chloride channel							5687	Chr_8	MSATAEEPTIKADKQPSKLQVDYVIVFSLLPLRSKKQQQKDRKTGTKELVEEYELLVQRLKAVGLSVTSRPGSKKSNELLILVTAHDETRIKEEIQAERIADWLHGITCLKPESDTASSFLSQPYTPADRLRHLYNIITRDVKPTKAESPITAHPHRPLVGIGAGIIPGQAPFEHVKSIFPPHDTNFNQTWLSKWSDRSHLTIQIPEIELDRIKEIYGESIGYYFAFLNFYFQSLMFPTCLGIMFWVTGMSFSSIYSIIIAIWSIVFLEMWIVKEKLLAIKWNSFNCHKVEKKRVEFKPEGIIRHPVTHEPVGYFPWWKRESRRLVTIPVLILFGLGISTIITMITGIELVIAEVYTGPFKKAL---------------------------ALLPTVLFAASVPQLVGLWQSTAIKLSDWENHSYNSSYDRSLTHKVFTVHGLVAYAGLVLTAFIYVPFGTILVPHLAGLAHKLMKQQETIKIEGSAEEYLNTRALDFSTYSINTGRLYEQLFAYQVTNQIVDTFSEVGLPYLIKIASFRWNKICVDRQEKRRLSSSSSEHNNNDKNSPDLKSTSAQLDSSSDLAEEHDLLEQLREEAKRPEYRLFVEYAEMATQFGYIVLWTVVWPISPLFSFVNNFFELRTDAIKLTKHSRRPIPTRCDSIGPFLEVLSTLTWLGVIINALLVHLFQPSSKPIPTNLKHLNSDQSRSTQTIIADLFTAAILGHQSQNLTSSGIGSENDATNGGGGLYERMASILLSALIPVLISEHGFFLIRLFIREAILKLKWHDSPEALKQMRADWDLKQSFVDKLDLNTSHKNLGHNEYFLNFDNPIPKDHPDFPFWSRNDHGLLEIN---RLSKVE----------------------------
158726	GC_00002429		PST_W011b	16032	53	91	4	0	0.999214579553684	0.79218183601849	0.88373475946077	PF04547.17	Calcium-activated chloride channel							16032	ChrUn	MSSTAEEPTIKADKQPSKLQVDYVIVFSLLPLRSKKQQQKDRKTGTKELVEEYELLVQRLKAVGLSVTSRPGSKKSNELLILVTAHDETRIKEEIQAERIADWLHGITCLKPESDTASSFLSQPYTPADRLRHLYNIITRDVKPTKAESPITAHPHRPLVGIGAGIIPGQAPFEHVKSIFPPHDTNFNQTWLSKWSDRSHLTIQIPEIELDRIKEIYGESIGYYFAFLNFYFQSLMFPTCLGIMFWVTGMSFSSIYSIIIAIWSIVFLEMWIVKEKLLAIKWNSFNCHKVEKKRVEFKPEGIIRHPVTHEPVGYFPWWKRESRRLVTIPVLILFGLGISTIITMITGIELVIAEVYTGPFKKAL---------------------------ALLPTVLFAASVPQLVGLWQSTAIKLSDWENHSYNSSYDRSLTHKVFTVHGLVAYAGLVLTAFIYVPFGTILVPHLAGLAHKLMKQQETIKIEGSAEEYLNTRALDFSTYSINTGRLYEQLFAYQVTNQIVDTFSEVGLPYLIKIASFRWNKICVDRQEKRRLSSSSSEHNNNDKNSPDLKSTSAQLDSSSDLAEEHDLLEQLREEAKRPEYRLFVEYAEMATQFGYIVLWTVVWPISPLFSFVNNFFELRTDAIKLTKHSRRPIPTRCDSIGPFLEVLSTLTWLGVIINALLVHLFQPSSKPIPTNLKHLNSDQSRSTQTIIADLFTAAILGHQSQNLTSSGIGSENDATNGGGGLYERMASILLSALIPVLISEHGFFLIRLFIREAILKLKWHDSPEALKQMRADWDLKQSFVDKLDLNTSHKNLGHNEYFLNFDNPIPKDHPDFPFWSRNDHGLLEIN---RLSKVE----------------------------
158727	GC_00002429		PST_W011b	5688	53	91	4	0	0.999214579553684	0.79218183601849	0.88373475946077	PF04547.17	Calcium-activated chloride channel							5688	Chr_8	-------------------------------------------------------------------------------------------------------------------------------------------------------------------------------------------------------------------------------------------MFPTCLGIMFWVTGMSFSSIYSIIIAIWSIVFLEMWIVKEKLLAIKWNSFNCHKVEKKRVEFKPEGIIRHPVTHEPVGYFPWWKRESRRLVTIPVLILFGLGISTIITMITGIELVIAEVYTGPFKKALVSLDVPFFLTDIPFNNFFWGALFFFYKALLPTVLFAASVPQLVGLWQSTAIKLSDWENHSYNSSYDRSLTHKVFTVHGLVAYAGLVLTAFIYVPFGTILVPHLAGLAHKLMKQQETIKIEGSAEEYLNTRALDFSTYSINTGRLYEQLFAYQVTNQIVDTFSEVGLPYLIKIASFRWNKICVDRQEKRRLSSSSSEHNNNDKNSPDLKSTSAQLDSSSDLAEEHDLLEQLREEAKRPEYRLFVEYAEMATQFGYIVLWTVVWPISPLFSFVNNFFELRTDAIKLTKHSRRPIPTRCDSIGPFLEVLSTLTWLGVIINALLVHLFQPSSKPIPTNLKHLNSDQSRSTQTIIADLFTAAILGHQSQNLTSSGIGSENDATNGGGGLYERMASILLSALIPVLISEHGFFLIRLFIREAILKLKWHDSPEALKQMRADWDLKQSFVDKLDLNTSHKNLGHNEYFLNFDNPIPKDHPDFPFWSRNDHGLLEIN---RLSKVE----------------------------
158728	GC_00002429		PST_W025a	4271	53	91	4	0	0.999214579553684	0.79218183601849	0.88373475946077	PF04547.17	Calcium-activated chloride channel							4271	Chr_9	MSATAEEPTIKADKQPSKLQVDYVIVFSLLPLRSKKQQQKDRKTGTKELVEEYELLVQRLKAVGLSVTSRPGSKKSNELLILVTAHDETRIKEEIQAERIADWLHGITCLKPESDTASSFLSQPYTPADRLRHLYNIITRDVKPTKAESPITAHPHRPLVGIGAGIIPGQAPFEHVKSIFPPHDTNFNQTWLSKWSDRSHLTIQIPEIELDRIKEIYGESIGYYFAFLNFYFQSLMFPTCLGIMFWVTGMSFSSIYSIIIAIWSIVFLEMWIVKEKLLAIKWNSFNCHKVEKKRVEFKPEGIIRHPVTHEPVGYFPWWKRESRRLVTIPVLILFGLGISTIITMITGIELVIAEVYTGPFKKAL---------------------------ALLPTVLFAASVPQLVGLWQSTAIKLSDWENHSYNSSYDRSLTHKVFTVHGLVAYAGLVLTAFIYVPFGTILVPHLAGLAHKLMKQQETIKIEGSAEEYLNTRALDFSTYSINTGRLYEQLFAYQVTNQIVDTFSEVGLPYLIKIASFRWNKICVDRQEKRRLSSSSSEHNNNDKNSPDLKSTSAQLDSSSDLAEEHDLLEQLREEAKRPEYRLFVEYAEMATQFGYIVLWTVVWPISPLFSFVNNFFELRTDAIKLTKHSRRPIPTRCDSIGPFLEVLSTLTWLGVIINALLVHLFQPSSKPIPTNLKHLNSDQSRSTQTIIADLFTAAILGHQSQNLTSSGIGSENDATNGGGGLYERMASILLSALIPVLISEHGFFLIRLFIREAILKLKWHDSPEALKQMRADWDLKQSFVDKLDLNTSHKNLGHNEYFLNFDNPIPKDHPDFPFWSRNDHGLLEIN---RLSKVE----------------------------
158729	GC_00002429		PST_W025a	10908	53	91	4	0	0.999214579553684	0.79218183601849	0.88373475946077	PF04547.17	Calcium-activated chloride channel							10908	Chr_9	MSSTAEEPTIKADKQPSKLQVDYVIVFSLLPLRSKKQQQKDRKTGTKELVEEYELLVQRLKAVGLSVTSRPGSKKSNELLILVTAHDETRIKEEIQAERIADWLHGITCLKPESDTASSFLSQPYTPADRLRHLYNIITRDVKPTKAESPITAHPHRPLVGIGAGIIPGQAPFEHVKSIFPPHDTNFNQTWLSKWSDRSHLTIQIPEIELDRIKEIYGESIGYYFAFLNFYFQSLMFPTCLGIMFWVTGMSFSSIYSIIIAIWSIVFLEMWIVKEKLLAIKWNSFNCHKVEKKRVEFKPEGIIRHPVTHEPVGYFPWWKRESRRLVTIPVLILFGLGISTIITMITGIELVIAEVYTGPFKKAL---------------------------ALLPTVLFAASVPQLVGLWQSTAIKLSDWENHSYNSSYDRSLTHKVFTVHGLVAYAGLVLTAFIYVPFGTILVPHLAGLAHKLMKQQETIKIEGSAEEYLNTRALDFSTYSINTGRLYEQLFAYQVTNQIVDTFSEVGLPYLIKIASFRWNKICVDRQEKRRLSSSSSEHNNNDKNSPDLKSTSAQLDSSSDLAEEHDLLEQLREEAKRPEYRLFVEYAEMATQFGYIVLWTVVWPISPLFSFVNNFFELRTDAIKLTKHSRRPIPTRCDSIGPFLEVLSTLTWLGVIINALLVHLFQPSSKPIPTNLKHLNSDQSRSTQTIIADLFTAAILGHQSQNLTSSGIGSENDATNGGGGLYERMASILLSALIPVLISEHGFFLIRLFIREAILKLKWHDSPEALKQMRADWDLKQSFVDKLDLNTSHKNLGHNEYFLNFDNPIPKDHPDFPFWSRNDHGLLEIN---RLSKVE----------------------------
158730	GC_00002429		PST_W029a	7869	53	91	4	0	0.999214579553684	0.79218183601849	0.88373475946077	PF04547.17	Calcium-activated chloride channel							7869	Chr_9	-------------------------------------------------------------------------------------------------------------------------------------------------------------------------------------------------------------------------------------------MFPTCLGIMFWVTGMSFSSIYSIIIAIWSIVFLEMWIVKEKLLAIKWNSFNCHKVEKKRVEFKPEGIIRHPVTHEPVGYFPWWKRESRRLVTIPVLILFGLGISTIITMITGIELVIAEVYTGPFKKAL---------------------------ALLPTVLFAASVPQLVGLWQSTAIKLSDWENHSYNSSYDRSLTHKVFTVHGLVAYAGLVLTAFIYVPFGTILVPHLAGLAHKLMKQQETIKIEGSAEEYLNTRALDFSTYSINTGRLYEQLFAYQVTNQIVDTFSEVGLPYLIKIASFRWNKICVDRQEKRRLSSSSSEHNNNDKNSPDLKSTSAQLDSSSDLAEEHDLLEQLREEAKRPEYRLFVEYAEMATQFGYIVLWTVVWPISPLFSFVNNFFELRTDAIKLTKHSRRPIPTRCDSIGPFLEVLSTLTWLGVIINALLVHLFQPSSKPIPTNLKHLNSDQSRSTQTIIADLFTAAILGHQSQNLTSSGIGSENDATNGGGGLYERMASILLSALIPVLISEHGFFLIRLFIREAILKLKWHDSPEALKQMRADWDLKQSFVDKLDLNTSHKNLGHNEYFLNFDNPIPKDHPDFPFWSRNDHGLLEIN---RLSKVE----------------------------
158731	GC_00002429		PST_W029a	7870	53	91	4	0	0.999214579553684	0.79218183601849	0.88373475946077	PF04547.17	Calcium-activated chloride channel							7870	Chr_9	MSSTAEEPTIKADKQPSKLQVDYVIVFSLLPLRSKKQQQKDRKTGTKELVEEYELLVQRLKAVGLSVTSRPGSKKSNELLILVTAHDETRIKEEIQAERIADWLHGITCLKPESDTASSFLSQPYTPADRLRHLYNIITRDVKPTKAESPITAHPHRPLVGIGAGIIPGQAPFEHVKSIFPPHDTNFNQTWLSKWSDRSHLTIQIPEIELDRIKEIYGESIGYYFAFLNFYFQSLMFPTCLGIMFWVTGMSFSSIYSIIIAIWSIVFLEMWIVKEKLLAIKWNSFNCHKVEKKRVEFKPEGIIRHPVTHEPVGYFPWWKRESRRLVTIPVLILFGLGISTIITMITGIELVIAEVYTGPFKKAL---------------------------ALLPTVLFAASVPQLVGLWQSTAIKLSDWENHSYNSSYDRSLTHKVFTVHGLVAYAGLVLTAFIYVPFGTILVPHLAGLAHKLMKQQETIKIEGSAEEYLNTRALDFSTYSINTGRLYEQLFAYQVTNQIVDTFSEVGLPYLIKIASFRWNKICVDRQEKRRLSSSSSEHNNNDKNSPDLKSTSAQLDSSSDLAEEHDLLEQLREEAKRPEYRLFVEYAEMATQFGYIVLWTVVWPISPLFSFVNNFFELRTDAIKLTKHSRRPIPTRCDSIGPFLEVLSTLTWLGVIINALLVHLFQPSSKPIPTNLKHLNSDQSRSTQTIIADLFTAAILGHQSQNLTSSGIGSENDATNGGGGLYERMASILLSALIPVLISEHGFFLIRLFIREAILKLKWHDSPEALKQMRADWDLKQSFVDKLDLNTSHKNLGHNEYFLNFDNPIPKDHPDFPFWSRNDHGLLEIN---RLSKVE----------------------------
158732	GC_00002429		PST_W029b	8200	53	91	4	0	0.999214579553684	0.79218183601849	0.88373475946077	PF04547.17	Calcium-activated chloride channel							8200	Chr_8	MSATAEEPTIKADKQPSKLQVDYVIVFSLLPLRSKKQQQKDRKTGTKELVEEYELLVQRLKAVGLSVTSRPGSKKSNELLILVTAHDETRIKEEIQAERIADWLHGITCLKPESDTASSFLSQPYTPADRLRHLYNIITRDVKPTKAESPITAHPHRPLVGIGAGIIPGQAPFEHVKSIFPPHDTNFNQTWLSKWSDRSHLTIQIPEIELDRIKEIYGESIGYYFAFLNFYFQSLMFPTCLGIMFWVTGMSFSSIYSIIIAIWSIVFLEMWIVKEKLLAIKWNSFNCHKVEKKRVEFKPEGIIRHPVTHEPVGYFPWWKRESRRLVTIPVLILFGLGISTIITMITGIELVIAEVYTGPFKKAL---------------------------ALLPTVLFAASVPQLVGLWQSTAIKLSDWENHSYNSSYDRSLTHKVFTVHGLVAYAGLVLTAFIYVPFGTILVPHLAGLAHKLMKQQETIKIEGSAEEYLNTRALDFSTYSINTGRLYEQLFAYQVTNQIVDTFSEVGLPYLIKIASFRWNKICVDRQEKRRLSSSSSEHNNNDKNSPDLKSTSAQLDSSSDLAEEHDLLEQLREEAKRPEYRLFVEYAEMATQFGYIVLWTVVWPISPLFSFVNNFFELRTDAIKLTKHSRRPIPTRCDSIGPFLEVLSTLTWLGVIINALLVHLFQPSSKPIPTNLKHLNSDQSRSTQTIIADLFTAAILGHQSQNLTSSGIGSENDATNGGGGLYERMASILLSALIPVLISEHGFFLIRLFIREAILKLKWHDSPEALKQMRADWDLKQSFVDKLDLNTSHKNLGHNEYFLNFDNPIPKDHPDFPFWSRNDHGLLEIN---RLSKVE----------------------------
158733	GC_00002429		PST_W039a	6564	53	91	4	0	0.999214579553684	0.79218183601849	0.88373475946077	PF04547.17	Calcium-activated chloride channel							6564	Chr_6	-------------------------------------------------------------------------------------------------------------------------------------------------------------------------------------------------------------------------------------------MFPTCLGIMFWVTGMSFSSIYSIIIAIWSIVFLEMWIVKEKLLAIKWNSFNCHKVEKKRVEFKPEGIIRHPVTHEPVGYFPWWKRESRRLVTIPVLILFGLGISTIITMITGIELVIAEVYTGPFKKAL---------------------------ALLPTVLFAASVPQLVGLWQSTAIKLSDWENHSYNSSYDRSLTHKVFTVHGLVAYAGLVLTAFIYVPFGTILVPHLAGLAHKLMKQQETIKIEGSAEEYLNTRALDFSTYSINTGRLYEQLFAYQVTNQIVDTFSEVGLPYLIKIASFRWNKICVDRQEKRRLSSSSSEHNNNDKNSPDLKSTSAQLDSSSDLAEEHDLLEQLREEAKRPEYRLFVEYAEMATQFGYIVLWTVVWPISPLFSFVNNFFELRTDAIKLTKHSRRPIPTRCDSIGPFLEVLSTLTWLGVIINALLVHLFQPSSKPIPTNLKHLNSDQSRSTQTIIADLFTAAILGHQSQNLTSSGIGSENDATNGGGGLYERMASILLSALIPVLISEHGFFLIRLFIREAILKLKWHDSPEALKQMRADWDLKQSFVDKLDLNTSHKNLGHNEYFLNFDNPIPKDHPDFPFWSRNDHGLLEIN---RLSKVE----------------------------
158734	GC_00002429		PST_W039a	6565	53	91	4	0	0.999214579553684	0.79218183601849	0.88373475946077	PF04547.17	Calcium-activated chloride channel							6565	Chr_6	MSSTAEEPTIKADKQPSKLQVDYVIVFSLLPLRSKKQQQKDRKTGTKELVEEYELLVQRLKAVGLSVTSRPGSKKSNELLILVTAHDETRIKEEIQAERIADWLHGITCLKPESDTASSFLSQPYTPADRLRHLYNIITRDVKPTKAESPITAHPHRPLVGIGAGIIPGQAPFEHVKSIFPPHDTNFNQTWLSKWSDRSHLTIQIPEIELDRIKEIYGESIGYYFAFLNFYFQSLMFPTCLGIMFWVTGMSFSSIYSIIIAIWSIVFLEMWIVKEKLLAIKWNSFNCHKVEKKRVEFKPEGIIRHPVTHEPVGYFPWWKRESRRLVTIPVLILFGLGISTIITMITGIELVIAEVYTGPFKKAL---------------------------ALLPTVLFAASVPQLVGLWQSTAIKLSDWENHSYNSSYDRSLTHKVFTVHGLVAYAGLVLTAFIYVPFGTILVPHLAGLAHKLMKQQETIKIEGSAEEYLNTRALDFSTYSINTGRLYEQLFAYQVTNQIVDTFSEVGLPYLIKIASFRWNKICVDRQEKRRLSSSSSEHNNNDKNSPDLKSTSAQLDSSSDLAEEHDLLEQLREEAKRPEYRLFVEYAEMATQFGYIVLWTVVWPISPLFSFVNNFFELRTDAIKLTKHSRRPIPTRCDSIGPFLEVLSTLTWLGVIINALLVHLFQPSSKPIPTNLKHLNSDQSRSTQTIIADLFTAAILGHQSQNLTSSGIGSENDATNGGGGLYERMASILLSALIPVLISEHGFFLIRLFIREAILKLKWHDSPEALKQMRADWDLKQSFVDKLDLNTSHKNLGHNEYFLNFDNPIPKDHPDFPFWSRNDHGLLEIN---RLSKVE----------------------------
158735	GC_00002429		PST_W039b	4376	53	91	4	0	0.999214579553684	0.79218183601849	0.88373475946077	PF04547.17	Calcium-activated chloride channel							4376	Chr_6	MSATAEEPTIKADKQPSKLQVDYVIVFSLLPLRSKKQQQKDRKTGTKELVEEYELLVQRLKAVGLSVTSRPGSKKSNELLILVTAHDETRIKEEIQAERIADWLHGITCLKPESDTASSFLSQPYTPADRLRHLYNIITRDVKPTKAESPITAHPHRPLVGIGAGIIPGQAPFEHVKSIFPPHDTNFNQTWLSKWSDRSHLTIQIPEIELDRIKEIYGESIGYYFAFLNFYFQSLMFPTCLGIMFWVTGMSFSSIYSIIIAIWSIVFLEMWIVKEKLLAIKWNSFNCHKVEKKRVEFKPEGIIRHPVTHEPVGYFPWWKRESRRLVTIPVLILFGLGISTIITMITGIELVIAEVYTGPFKKAL---------------------------ALLPTVLFAASVPQLVGLWQSTAIKLSDWENHSYNSSYDRSLTHKVFTVHGLVAYAGLVLTAFIYVPFGTILVPHLAGLAHKLMKQQETIKIEGSAEEYLNTRALDFSTYSINTGRLYEQLFAYQVTNQIVDTFSEVGLPYLIKIASFRWNKICVDRQEKRRLSSSSSEHNNNDKNSPDLKSTSAQLDSSSDLAEEHDLLEQLREEAKRPEYRLFVEYAEMATQFGYIVLWTVVWPISPLFSFVNNFFELRTDAIKLTKHSRRPIPTRCDSIGPFLEVLSTLTWLGVIINALLVHLFQPSSKPIPTNLKHLNSDQSRSTQTIIADLFTAAILGHQSQNLTSSGIGSENDATNGGGGLYERMASILLSALIPVLISEHGFFLIRLFIREAILKLKWHDSPEALKQMRADWDLKQSFVDKLDLNTSHKNLGHNEYFLNFDNPIPKDHPDFPFWSRNDHGLLEIN---RLSKVE----------------------------
158736	GC_00002429		PST_W048a	12832	53	91	4	0	0.999214579553684	0.79218183601849	0.88373475946077	PF04547.17	Calcium-activated chloride channel							12832	Chr_9	-------------------------------------------------------------------------------------------------------------------------------------------------------------------------------------------------------------------------------------------MFPTCLGIMFWVTGMSFSSIYSIIIAIWSIVFLEMWIVKEKLLAIKWNSFNCHKVEKKRVEFKPEGIIRHPVTHEPVGYFPWWKRESRRLVTIPVLILFGLGISTIITMITGIELVIAEVYTGPFKKAL---------------------------ALLPTVLFAASVPQLVGLWQSTAIKLSDWENHSYNSSYDRSLTHKVFTVHGLVAYAGLVLTAFIYVPFGTILVPHLAGLAHKLMKQQETIKIEGSAEEYLNTRALDFSTYSINTGRLYEQLFAYQVTNQIVDTFSEVGLPYLIKIASFRWNKICVDRQEKRRLSSSSSEHNNNDKNSPDLKSTSAQLDSSSDLAEEHDLLEQLREEAKRPEYRLFVEYAEMATQFGYIVLWTVVWPISPLFSFVNNFFELRTDAIKLTKHSRRPIPTRCDSIGPFLEVLSTLTWLGVIINALLVHLFQPSSKPIPTNLKHLNSDQSRSTQTIIADLFTAAILGHQSQNLTSSGIGSENDATNGGGGLYERMASILLSALIPVLISEHGFFLIRLFIREAILKLKWHDSPEALKQMRADWDLKQSFVDKLDLNTSHKNLGHNEYFLNFDNPIPKDHPDFPFWSRNDHGLLEIN---RLSKVE----------------------------
158737	GC_00002429		PST_W048a	12833	53	91	4	0	0.999214579553684	0.79218183601849	0.88373475946077	PF04547.17	Calcium-activated chloride channel							12833	Chr_9	MSSTAEEPTIKADKQPSKLQVDYVIVFSLLPLRSKKQQQKDRKTGTKELVEEYELLVQRLKAVGLSVTSRPGSKKSNELLILVTAHDETRIKEEIQAERIADWLHGITCLKPESDTASSFLSQPYTPADRLRHLYNIITRDVKPTKAESPITAHPHRPLVGIGAGIIPGQAPFEHVKSIFPPHDTNFNQTWLSKWSDRSHLTIQIPEIELDRIKEIYGESIGYYFAFLNFYFQSLMFPTCLGIMFWVTGMSFSSIYSIIIAIWSIVFLEMWIVKEKLLAIKWNSFNCHKVEKKRVEFKPEGIIRHPVTHEPVGYFPWWKRESRRLVTIPVLILFGLGISTIITMITGIELVIAEVYTGPFKKAL---------------------------ALLPTVLFAASVPQLVGLWQSTAIKLSDWENHSYNSSYDRSLTHKVFTVHGLVAYAGLVLTAFIYVPFGTILVPHLAGLAHKLMKQQETIKIEGSAEEYLNTRALDFSTYSINTGRLYEQLFAYQVTNQIVDTFSEVGLPYLIKIASFRWNKICVDRQEKRRLSSSSSEHNNNDKNSPDLKSTSAQLDSSSDLAEEHDLLEQLREEAKRPEYRLFVEYAEMATQFGYIVLWTVVWPISPLFSFVNNFFELRTDAIKLTKHSRRPIPTRCDSIGPFLEVLSTLTWLGVIINALLVHLFQPSSKPIPTNLKHLNSDQSRSTQTIIADLFTAAILGHQSQNLTSSGIGSENDATNGGGGLYERMASILLSALIPVLISEHGFFLIRLFIREAILKLKWHDSPEALKQMRADWDLKQSFVDKLDLNTSHKNLGHNEYFLNFDNPIPKDHPDFPFWSRNDHGLLEIN---RLSKVE----------------------------
158738	GC_00002429		PST_W048b	5241	53	91	4	0	0.999214579553684	0.79218183601849	0.88373475946077	PF04547.17	Calcium-activated chloride channel							5241	Chr_8	MSATAEEPTIKADKQPSKLQVDYVIVFSLLPLRSKKQQQKDRKTGTKELVEEYELLVQRLKAVGLSVTSRPGSKKSNELLILVTAHDETRIKEEIQAERIADWLHGITCLKPESDTASSFLSQPYTPADRLRHLYNIITRDVKPTKAESPITAHPHRPLVGIGAGIIPGQAPFEHVKSIFPPHDTNFNQTWLSKWSDRSHLTIQIPEIELDRIKEIYGESIGYYFAFLNFYFQSLMFPTCLGIMFWVTGMSFSSIYSIIIAIWSIVFLEMWIVKEKLLAIKWNSFNCHKVEKKRVEFKPEGIIRHPVTHEPVGYFPWWKRESRRLVTIPVLILFGLGISTIITMITGIELVIAEVYTGPFKKAL---------------------------ALLPTVLFAASVPQLVGLWQSTAIKLSDWENHSYNSSYDRSLTHKVFTVHGLVAYAGLVLTAFIYVPFGTILVPHLAGLAHKLMKQQETIKIEGSAEEYLNTRALDFSTYSINTGRLYEQLFAYQVTNQIVDTFSEVGLPYLIKIASFRWNKICVDRQEKRRLSSSSSEHNNNDKNSPDLKSTSAQLDSSSDLAEEHDLLEQLREEAKRPEYRLFVEYAEMATQFGYIVLWTVVWPISPLFSFVNNFFELRTDAIKLTKHSRRPIPTRCDSIGPFLEVLSTLTWLGVIINALLVHLFQPSSKPIPTNLKHLNSDQSRSTQTIIADLFTAAILGHQSQNLTSSGIGSENDATNGGGGLYERMASILLSALIPVLISEHGFFLIRLFIREAILKLKWHDSPEALKQMRADWDLKQSFVDKLDLNTSHKNLGHNEYFLNFDNPIPKDHPDFPFWSRNDHGLLEIN---RLSKVE----------------------------
158739	GC_00002429		PST_W052a	9993	53	91	4	0	0.999214579553684	0.79218183601849	0.88373475946077	PF04547.17	Calcium-activated chloride channel							9993	Chr_9	-------------------------------------------------------------------------------------------------------------------------------------------------------------------------------------------------------------------------------------------MFPTCLGIMFWVTGMSFSSIYSIIIAIWSIVFLEMWIVKEKLLAIKWNSFNCHKVEKKRVEFKPEGIIRHPVTHEPVGYFPWWKRESRRLVTIPVLILFGLGISTIITMITGIELVIAEVYTGPFKKAL---------------------------ALLPTVLFAASVPQLVGLWQSTAIKLSDWENHSYNSSYDRSLTHKVFTVHGLVAYAGLVLTAFIYVPFGTILVPHLAGLAHKLMKQQETIKIEGSAEEYLNTRALDFSTYSINTGRLYEQLFAYQVTNQIVDTFSEVGLPYLIKIASFRWNKICVDRQEKRRLSSSSSEHNNNDKNSPDLKSTSAQLDSSSDLAEEHDLLEQLREEAKRPEYRLFVEYAEMATQFGYIVLWTVVWPISPLFSFVNNFFELRTDAIKLTKHSRRPIPTRCDSIGPFLEVLSTLTWLGVIINALLVHLFQPSSKPIPTNLKHLNSDQSRSTQTIIADLFTAAILGHQSQNLTSSGIGSENDATNGGGGLYERMASILLSALIPVLISEHGFFLIRLFIREAILKLKWHDSPEALKQMRADWDLKQSFVDKLDLNTSHKNLGHNEYFLNFDNPIPKDHPDFPFWSRNDHGLLEIN---RLSKVE----------------------------
158740	GC_00002429		PST_W052a	9994	53	91	4	0	0.999214579553684	0.79218183601849	0.88373475946077	PF04547.17	Calcium-activated chloride channel							9994	Chr_9	MSSTAEEPTIKADKQPSKLQVDYVIVFSLLPLRSKKQQQKDRKTGTKELVEEYELLVQRLKAVGLSVTSRPGSKKSNELLILVTAHDETRIKEEIQAERIADWLHGITCLKPESDTASSFLSQPYTPADRLRHLYNIITRDVKPTKAESPITAHPHRPLVGIGAGIIPGQAPFEHVKSIFPPHDTNFNQTWLSKWSDRSHLTIQIPEIELDRIKEIYGESIGYYFAFLNFYFQSLMFPTCLGIMFWVTGMSFSSIYSIIIAIWSIVFLEMWIVKEKLLAIKWNSFNCHKVEKKRVEFKPEGIIRHPVTHEPVGYFPWWKRESRRLVTIPVLILFGLGISTIITMITGIELVIAEVYTGPFKKAL---------------------------ALLPTVLFAASVPQLVGLWQSTAIKLSDWENHSYNSSYDRSLTHKVFTVHGLVAYAGLVLTAFIYVPFGTILVPHLAGLAHKLMKQQETIKIEGSAEEYLNTRALDFSTYSINTGRLYEQLFAYQVTNQIVDTFSEVGLPYLIKIASFRWNKICVDRQEKRRLSSSSSEHNNNDKNSPDLKSTSAQLDSSSDLAEEHDLLEQLREEAKRPEYRLFVEYAEMATQFGYIVLWTVVWPISPLFSFVNNFFELRTDAIKLTKHSRRPIPTRCDSIGPFLEVLSTLTWLGVIINALLVHLFQPSSKPIPTNLKHLNSDQSRSTQTIIADLFTAAILGHQSQNLTSSGIGSENDATNGGGGLYERMASILLSALIPVLISEHGFFLIRLFIREAILKLKWHDSPEALKQMRADWDLKQSFVDKLDLNTSHKNLGHNEYFLNFDNPIPKDHPDFPFWSRNDHGLLEIN---RLSKVE----------------------------
158741	GC_00002429		PST_W052b	7409	53	91	4	0	0.999214579553684	0.79218183601849	0.88373475946077	PF04547.17	Calcium-activated chloride channel							7409	Chr_8	-------------------------------------------------------------------------------------------------------------------------------------------------------------------------------------------------------------------------------------------MFPTCLGIMFWVTGMSFSSIYSIIIAIWSIVFLEMWIVKEKLLAIKWNSFNCHKVEKKRVEFKPEGIIRHPVTHEPVGYFPWWKRESRRLVTIPVLILFGLGISTIITMITGIELVIAEVYTGPFKKAL---------------------------ALLPTVLFAASVPQLVGLWQSTAIKLSDWENHSYNSSYDRSLTHKVFTVHGLVAYAGLVLTAFIYVPFGTILVPHLAGLAHKLMKQQETIKIEGSAEEYLNTRALDFSTYSINTGRLYEQLFAYQVTNQIVDTFSEVGLPYLIKIASFRWNKICVDRQEKRRLSSSSSEHNNNDKNSPDLKSTSAQLDSSSDLAEEHDLLEQLREEAKRPEYRLFVEYAEMATQFGYIVLWTVVWPISPLFSFVNNFFELRTDAIKLTKHSRRPIPTRCDSIGPFLEVLSTLTWLGVIINALLVHLFQPSSKPIPTNLKHLNSDQSRSTQTIIADLFTAAILGHQSQNLTSSGIGSENDATNGGGGLYERMASILLSALIPVLISEHGFFLIRLFIREAILKLKWHDSPEALKQMRADWDLKQSFVDKLDLNTSHKNLGHNEYFLNFDNPIPKDHPDFPFWSRNDHGLLEIN---RLSKVE----------------------------
158742	GC_00002429		PST_W052b	7410	53	91	4	0	0.999214579553684	0.79218183601849	0.88373475946077	PF04547.17	Calcium-activated chloride channel							7410	Chr_8	MSATAEEPTIKADKQPSKLQVDYVIVFSLLPLRSKKQQQKDRKTGTKELVEEYELLVQRLKAVGLSVTSRPGSKKSNELLILVTAHDETRIKEEIQAERIADWLHGITCLKPESDTASSFLSQPYTPADRLRHLYNIITRDVKPTKAESPITAHPHRPLVGIGAGIIPGQAPFEHVKSIFPPHDTNFNQTWLSKWSDRSHLTIQIPEIELDRIKEIYGESIGYYFAFLNFYFQSLMFPTCLGIMFWVTGMSFSSIYSIIIAIWSIVFLEMWIVKEKLLAIKWNSFNCHKVEKKRVEFKPEGIIRHPVTHEPVGYFPWWKRESRRLVTIPVLILFGLGISTIITMITGIELVIAEVYTGPFKKALVSLDVPFFLTDIPFNNFFWGALFFFYKALLPTVLFAASVPQLVGLWQSTAIKLSDWENHSYNSSYDRSLTHKVFTVHGLVAYAGLVLTAFIYVPFGTILVPHLAGLAHKLMKQQETIKIEGSAEEYLNTRALDFSTYSINTGRLYEQLFAYQVTNQIVDTFSEVGLPYLIKIASFRWNKICVDRQEKRRLSSSSSEHNNNDKNSPDLKSTSAQLDSSSDLAEEHDLLEQLREEAKRPEYRLFVEYAEMATQFGYIVLWTVVWPISPLFSFVNNFFELRTDAIKLTKHSRRPIPTRCDSIGPFLEVLSTLTWLGVIINALLVHLFQPSSKPIPTNLKHLNSDQSRSTQTIIADLFTAAILGHQSQNLTSSGIGSENDATNGGGGLYERMASILLSALIPVLISEHGFFLIRLFIREAILKLKWHDSPEALKQMRADWDLKQSFVDKLDLNTSHKNLGHNEYFLNFDNPIPKDHPDFPFWSRNDHGLLEIN---RLSKVE----------------------------
158743	GC_00002429		PST_W053a	6957	53	91	4	0	0.999214579553684	0.79218183601849	0.88373475946077	PF04547.17	Calcium-activated chloride channel							6957	Chr_9	-------------------------------------------------------------------------------------------------------------------------------------------------------------------------------------------------------------------------------------------MFPTCLGIMFWVTGMSFSSIYSIIIAIWSIVFLEMWIVKEKLLAIKWNSFNCHKVEKKRVEFKPEGIIRHPVTHEPVGYFPWWKRESRRLVTIPVLILFGLGISTIITMITGIELVIAEVYTGPFKKAL---------------------------ALLPTVLFAASVPQLVGLWQSTAIKLSDWENHSYNSSYDRSLTHKVFTVHGLVAYAGLVLTAFIYVPFGTILVPHLAGLAHKLMKQQETIKIEGSAEEYLNTRALDFSTYSINTGRLYEQLFAYQVTNQIVDTFSEVGLPYLIKIASFRWNKICVDRQEKRRLSSSSSEHNNNDKNSPDLKSTSAQLDSSSDLAEEHDLLEQLREEAKRPEYRLFVEYAEMATQFGYIVLWTVVWPISPLFSFVNNFFELRTDAIKLTKHSRRPIPTRCDSIGPFLEVLSTLTWLGVIINALLVHLFQPSSKPIPTNLKHLNSDQSRSTQTIIADLFTAAILGHQSQNLTSSGIGSENDATNGGGGLYERMASILLSALIPVLISEHGFFLIRLFIREAILKLKWHDSPEALKQMRADWDLKQSFVDKLDLNTSHKNLGHNEYFLNFDNPIPKDHPDFPFWSRNDHGLLEIN---RLSKVE----------------------------
158744	GC_00002429		PST_W053a	6958	53	91	4	0	0.999214579553684	0.79218183601849	0.88373475946077	PF04547.17	Calcium-activated chloride channel							6958	Chr_9	MSSTAEEPTIKADKQPSKLQVDYVIVFSLLPLRSKKQQQKDRKTGTKELVEEYELLVQRLKAVGLSVTSRPGSKKSNELLILVTAHDETRIKEEIQAERIADWLHGITCLKPESDTASSFLSQPYTPADRLRHLYNIITRDVKPTKAESPITAHPHRPLVGIGAGIIPGQAPFEHVKSIFPPHDTNFNQTWLSKWSDRSHLTIQIPEIELDRIKEIYGESIGYYFAFLNFYFQSLMFPTCLGIMFWVTGMSFSSIYSIIIAIWSIVFLEMWIVKEKLLAIKWNSFNCHKVEKKRVEFKPEGIIRHPVTHEPVGYFPWWKRESRRLVTIPVLILFGLGISTIITMITGIELVIAEVYTGPFKKAL---------------------------ALLPTVLFAASVPQLVGLWQSTAIKLSDWENHSYNSSYDRSLTHKVFTVHGLVAYAGLVLTAFIYVPFGTILVPHLAGLAHKLMKQQETIKIEGSAEEYLNTRALDFSTYSINTGRLYEQLFAYQVTNQIVDTFSEVGLPYLIKIASFRWNKICVDRQEKRRLSSSSSEHNNNDKNSPDLKSTSAQLDSSSDLAEEHDLLEQLREEAKRPEYRLFVEYAEMATQFGYIVLWTVVWPISPLFSFVNNFFELRTDAIKLTKHSRRPIPTRCDSIGPFLEVLSTLTWLGVIINALLVHLFQPSSKPIPTNLKHLNSDQSRSTQTIIADLFTAAILGHQSQNLTSSGIGSENDATNGGGGLYERMASILLSALIPVLISEHGFFLIRLFIREAILKLKWHDSPEALKQMRADWDLKQSFVDKLDLNTSHKNLGHNEYFLNFDNPIPKDHPDFPFWSRNDHGLLEIN---RLSKVE----------------------------
158745	GC_00002429		PST_W053b	14352	53	91	4	0	0.999214579553684	0.79218183601849	0.88373475946077	PF04547.17	Calcium-activated chloride channel							14352	Chr_8	-------------------------------------------------------------------------------------------------------------------------------------------------------------------------------------------------------------------------------------------MFPTCLGIMFWVTGMSFSSIYSIIIAIWSIVFLEMWIVKEKLLAIKWNSFNCHKVEKKRVEFKPEGIIRHPVTHEPVGYFPWWKRESRRLVTIPVLILFGLGISTIITMITGIELVIAEVYTGPFKKAL---------------------------ALLPTVLFAASVPQLVGLWQSTAIKLSDWENHSYNSSYDRSLTHKVFTVHGLVAYAGLVLTAFIYVPFGTILVPHLAGLAHKLMKQQETIKIEGSAEEYLNTRALDFSTYSINTGRLYEQLFAYQVTNQIVDTFSEVGLPYLIKIASFRWNKICVDRQEKRRLSSSSSEHNNNDKNSPDLKSTSAQLDSSSDLAEEHDLLEQLREEAKRPEYRLFVEYAEMATQFGYIVLWTVVWPISPLFSFVNNFFELRTDAIKLTKHSRRPIPTRCDSIGPFLEVLSTLTWLGVIINALLVHLFQPSSKPIPTNLKHLNSDQSRSTQTIIADLFTAAILGHQSQNLTSSGIGSENDATNGGGGLYERMASILLSALIPVLISEHGFFLIRLFIREAILKLKWHDSPEALKQMRADWDLKQSFVDKLDLNTSHKNLGHNEYFLNFDNPIPKDHPDFPFWSRNDHGLLEIN---RLSKVE----------------------------
158746	GC_00002429		PST_W053b	14353	53	91	4	0	0.999214579553684	0.79218183601849	0.88373475946077	PF04547.17	Calcium-activated chloride channel							14353	Chr_8	MSATAEEPTIKADKQPSKLQVDYVIVFSLLPLRSKKQQQKDRKTGTKELVEEYELLVQRLKAVGLSVTSRPGSKKSNELLILVTAHDETRIKEEIQAERIADWLHGITCLKPESDTASSFLSQPYTPADRLRHLYNIITRDVKPTKAESPITAHPHRPLVGIGAGIIPGQAPFEHVKSIFPPHDTNFNQTWLSKWSDRSHLTIQIPEIELDRIKEIYGESIGYYFAFLNFYFQSLMFPTCLGIMFWVTGMSFSSIYSIIIAIWSIVFLEMWIVKEKLLAIKWNSFNCHKVEKKRVEFKPEGIIRHPVTHEPVGYFPWWKRESRRLVTIPVLILFGLGISTIITMITGIELVIAEVYTGPFKKAL---------------------------ALLPTVLFAASVPQLVGLWQSTAIKLSDWENHSYNSSYDRSLTHKVFTVHGLVAYAGLVLTAFIYVPFGTILVPHLAGLAHKLMKQQETIKIEGSAEEYLNTRALDFSTYSINTGRLYEQLFAYQVTNQIVDTFSEVGLPYLIKIASFRWNKICVDRQEKRRLSSSSSEHNNNDKNSPDLKSTSAQLDSSSDLAEEHDLLEQLREEAKRPEYRLFVEYAEMATQFGYIVLWTVVWPISPLFSFVNNFFELRTDAIKLTKHSRRPIPTRCDSIGPFLEVLSTLTWLGVIINALLVHLFQPSSKPIPTNLKHLNSDQSRSTQTIIADLFTAAILGHQSQNLTSSGIGSENDATNGGGGLYERMASILLSALIPVLISEHGFFLIRLFIREAILKLKWHDSPEALKQMRADWDLKQSFVDKLDLNTSHKNLGHNEYFLNFDNPIPKDHPDFPFWSRNDHGLLEIN---RLSKVE----------------------------
158747	GC_00002429		PST_W054a	6903	53	91	4	0	0.999214579553684	0.79218183601849	0.88373475946077	PF04547.17	Calcium-activated chloride channel							6903	Chr_6	-------------------------------------------------------------------------------------------------------------------------------------------------------------------------------------------------------------------------------------------MFPTCLGIMFWVTGMSFSSIYSIIIAIWSIVFLEMWIVKEKLLAIKWNSFNCHKVEKKRVEFKPEGIIRHPVTHEPVGYFPWWKRESRRLVTIPVLILFGLGISTIITMITGIELVIAEVYTGPFKKAL---------------------------ALLPTVLFAASVPQLVGLWQSTAIKLSDWENHSYNSSYDRSLTHKVFTVHGLVAYAGLVLTAFIYVPFGTILVPHLAGLAHKLMKQQETIKIEGSAEEYLNTRALDFSTYSINTGRLYEQLFAYQVTNQIVDTFSEVGLPYLIKIASFRWNKICVDRQEKRRLSSSSSEHNNNDKNSPDLKSTSAQLDSSSDLAEEHDLLEQLREEAKRPEYRLFVEYAEMATQFGYIVLWTVVWPISPLFSFVNNFFELRTDAIKLTKHSRRPIPTRCDSIGPFLEVLSTLTWLGVIINALLVHLFQPSSKPIPTNLKHLNSDQSRSTQTIIADLFTAAILGHQSQNLTSSGIGSENDATNGGGGLYERMASILLSALIPVLISEHGFFLIRLFIREAILKLKWHDSPEALKQMRADWDLKQSFVDKLDLNTSHKNLGHNEYFLNFDNPIPKDHPDFPFWSRNDHGLLEIN---RLSKVE----------------------------
158748	GC_00002429		PST_W054a	6902	53	91	4	0	0.999214579553684	0.79218183601849	0.88373475946077	PF04547.17	Calcium-activated chloride channel							6902	Chr_6	MSSTAEEPTIKADKQPSKLQVDYVIVFSLLPLRSKKQQQKDRKTGTKELVEEYELLVQRLKAVGLSVTSRPGSKKSNELLILVTAHDETRIKEEIQAERIADWLHGITCLKPESDTASSFLSQPYTPADRLRHLYNIITRDVKPTKAESPITAHPHRPLVGIGAGIIPGQAPFEHVKSIFPPHDTNFNQTWLSKWSDRSHLTIQIPEIELDRIKEIYGESIGYYFAFLNFYFQSLMFPTCLGIMFWVTGMSFSSIYSIIIAIWSIVFLEMWIVKEKLLAIKWNSFNCHKVEKKRVEFKPEGIIRHPVTHEPVGYFPWWKRESRRLVTIPVLILFGLGISTIITMITGIELVIAEVYTGPFKKAL---------------------------ALLPTVLFAASVPQLVGLWQSTAIKLSDWENHSYNSSYDRSLTHKVFTVHGLVAYAGLVLTAFIYVPFGTILVPHLAGLAHKLMKQQETIKIEGSAEEYLNTRALDFSTYSINTGRLYEQLFAYQVTNQIVDTFSEVGLPYLIKIASFRWNKICVDRQEKRRLSSSSSEHNNNDKNSPDLKSTSAQLDSSSDLAEEHDLLEQLREEAKRPEYRLFVEYAEMATQFGYIVLWTVVWPISPLFSFVNNFFELRTDAIKLTKHSRRPIPTRCDSIGPFLEVLSTLTWLGVIINALLVHLFQPSSKPIPTNLKHLNSDQSRSTQTIIADLFTAAILGHQSQNLTSSGIGSENDATNGGGGLYERMASILLSALIPVLISEHGFFLIRLFIREAILKLKWHDSPEALKQMRADWDLKQSFVDKLDLNTSHKNLGHNEYFLNFDNPIPKDHPDFPFWSRNDHGLLEIN---RLSKVE----------------------------
158749	GC_00002429		PST_W054b	7701	53	91	4	0	0.999214579553684	0.79218183601849	0.88373475946077	PF04547.17	Calcium-activated chloride channel							7701	Chr_6	MSATAEEPTIKADKQPSKLQVDYVIVFSLLPLRSKKQQQKDRKTGTKELVEEYELLVQRLKAVGLSVTSRPGSKKSNELLILVTAHDETRIKEEIQAERIADWLHGITCLKPESDTASSFLSQPYTPADRLRHLYNIITRDVKPTKAESPITAHPHRPLVGIGAGIIPGQAPFEHVKSIFPPHDTNFNQTWLSKWSDRSHLTIQIPEIELDRIKEIYGESIGYYFAFLNFYFQSLMFPTCLGIMFWVTGMSFSSIYSIIIAIWSIVFLEMWIVKEKLLAIKWNSFNCHKVEKKRVEFKPEGIIRHPVTHEPVGYFPWWKRESRRLVTIPVLILFGLGISTIITMITGIELVIAEVYTGPFKKAL---------------------------ALLPTVLFAASVPQLVGLWQSTAIKLSDWENHSYNSSYDRSLTHKVFTVHGLVAYAGLVLTAFIYVPFGTILVPHLAGLAHKLMKQQETIKIEGSAEEYLNTRALDFSTYSINTGRLYEQLFAYQVTNQIVDTFSEVGLPYLIKIASFRWNKICVDRQEKRRLSSSSSEHNNNDKNSPDLKSTSAQLDSSSDLAEEHDLLEQLREEAKRPEYRLFVEYAEMATQFGYIVLWTVVWPISPLFSFVNNFFELRTDAIKLTKHSRRPIPTRCDSIGPFLEVLSTLTWLGVIINALLVHLFQPSSKPIPTNLKHLNSDQSRSTQTIIADLFTAAILGHQSQNLTSSGIGSENDATNGGGGLYERMASILLSALIPVLISEHGFFLIRLFIREAILKLKWHDSPEALKQMRADWDLKQSFVDKLDLNTSHKNLGHNEYFLNFDNPIPKDHPDFPFWSRNDHGLLEIN---RLSKVE----------------------------
158750	GC_00002429		PST_W057a	6153	53	91	4	0	0.999214579553684	0.79218183601849	0.88373475946077	PF04547.17	Calcium-activated chloride channel							6153	Chr_9	-------------------------------------------------------------------------------------------------------------------------------------------------------------------------------------------------------------------------------------------MFPTCLGIMFWVTGMSFSSIYSIIIAIWSIVFLEMWIVKEKLLAIKWNSFNCHKVEKKRVEFKPEGIIRHPVTHEPVGYFPWWKRESRRLVTIPVLILFGLGISTIITMITGIELVIAEVYTGPFKKAL---------------------------ALLPTVLFAASVPQLVGLWQSTAIKLSDWENHSYNSSYDRSLTHKVFTVHGLVAYAGLVLTAFIYVPFGTILVPHLAGLAHKLMKQQETIKIEGSAEEYLNTRALDFSTYSINTGRLYEQLFAYQVTNQIVDTFSEVGLPYLIKIASFRWNKICVDRQEKRRLSSSSSEHNNNDKNSPDLKSTSAQLDSSSDLAEEHDLLEQLREEAKRPEYRLFVEYAEMATQFGYIVLWTVVWPISPLFSFVNNFFELRTDAIKLTKHSRRPIPTRCDSIGPFLEVLSTLTWLGVIINALLVHLFQPSSKPIPTNLKHLNSDQSRSTQTIIADLFTAAILGHQSQNLTSSGIGSENDATNGGGGLYERMASILLSALIPVLISEHGFFLIRLFIREAILKLKWHDSPEALKQMRADWDLKQSFVDKLDLNTSHKNLGHNEYFLNFDNPIPKDHPDFPFWSRNDHGLLEIN---RLSKVE----------------------------
158751	GC_00002429		PST_W057a	6152	53	91	4	0	0.999214579553684	0.79218183601849	0.88373475946077	PF04547.17	Calcium-activated chloride channel							6152	Chr_9	MSSTAEEPTIKADKQPSKLQVDYVIVFSLLPLRSKKQQQKDRKTGTKELVEEYELLVQRLKAVGLSVTSRPGSKKSNELLILVTAHDETRIKEEIQAERIADWLHGITCLKPESDTASSFLSQPYTPADRLRHLYNIITRDVKPTKAESPITAHPHRPLVGIGAGIIPGQAPFEHVKSIFPPHDTNFNQTWLSKWSDRSHLTIQIPEIELDRIKEIYGESIGYYFAFLNFYFQSLMFPTCLGIMFWVTGMSFSSIYSIIIAIWSIVFLEMWIVKEKLLAIKWNSFNCHKVEKKRVEFKPEGIIRHPVTHEPVGYFPWWKRESRRLVTIPVLILFGLGISTIITMITGIELVIAEVYTGPFKKAL---------------------------ALLPTVLFAASVPQLVGLWQSTAIKLSDWENHSYNSSYDRSLTHKVFTVHGLVAYAGLVLTAFIYVPFGTILVPHLAGLAHKLMKQQETIKIEGSAEEYLNTRALDFSTYSINTGRLYEQLFAYQVTNQIVDTFSEVGLPYLIKIASFRWNKICVDRQEKRRLSSSSSEHNNNDKNSPDLKSTSAQLDSSSDLAEEHDLLEQLREEAKRPEYRLFVEYAEMATQFGYIVLWTVVWPISPLFSFVNNFFELRTDAIKLTKHSRRPIPTRCDSIGPFLEVLSTLTWLGVIINALLVHLFQPSSKPIPTNLKHLNSDQSRSTQTIIADLFTAAILGHQSQNLTSSGIGSENDATNGGGGLYERMASILLSALIPVLISEHGFFLIRLFIREAILKLKWHDSPEALKQMRADWDLKQSFVDKLDLNTSHKNLGHNEYFLNFDNPIPKDHPDFPFWSRNDHGLLEIN---RLSKVE----------------------------
158752	GC_00002429		PST_W057b	7126	53	91	4	0	0.999214579553684	0.79218183601849	0.88373475946077	PF04547.17	Calcium-activated chloride channel							7126	Chr_8	-------------------------------------------------------------------------------------------------------------------------------------------------------------------------------------------------------------------------------------------MFPTCLGIMFWVTGMSFSSIYSIIIAIWSIVFLEMWIVKEKLLAIKWNSFNCHKVEKKRVEFKPEGIIRHPVTHEPVGYFPWWKRESRRLVTIPVLILFGLGISTIITMITGIELVIAEVYTGPFKKAL---------------------------ALLPTVLFAASVPQLVGLWQSTAIKLSDWENHSYNSSYDRSLTHKVFTVHGLVAYAGLVLTAFIYVPFGTILVPHLAGLAHKLMKQQETIKIEGSAEEYLNTRALDFSTYSINTGRLYEQLFAYQVTNQIVDTFSEVGLPYLIKIASFRWNKICVDRQEKRRLSSSSSEHNNNDKNSPDLKSTSAQLDSSSDLAEEHDLLEQLREEAKRPEYRLFVEYAEMATQFGYIVLWTVVWPISPLFSFVNNFFELRTDAIKLTKHSRRPIPTRCDSIGPFLEVLSTLTWLGVIINALLVHLFQPSSKPIPTNLKHLNSDQSRSTQTIIADLFTAAILGHQSQNLTSSGIGSENDATNGGGGLYERMASILLSALIPVLISEHGFFLIRLFIREAILKLKWHDSPEALKQMRADWDLKQSFVDKLDLNTSHKNLGHNEYFLNFDNPIPKDHPDFPFWSRNDHGLLEIN---RLSKVE----------------------------
158753	GC_00002429		PST_W057b	7125	53	91	4	0	0.999214579553684	0.79218183601849	0.88373475946077	PF04547.17	Calcium-activated chloride channel							7125	Chr_8	MSATAEEPTIKADKQPSKLQVDYVIVFSLLPLRSKKQQQKDRKTGTKELVEEYELLVQRLKAVGLSVTSRPGSKKSNELLILVTAHDETRIKEEIQAERIADWLHGITCLKPESDTASSFLSQPYTPADRLRHLYNIITRDVKPTKAESPITAHPHRPLVGIGAGIIPGQAPFEHVKSIFPPHDTNFNQTWLSKWSDRSHLTIQIPEIELDRIKEIYGESIGYYFAFLNFYFQSLMFPTCLGIMFWVTGMSFSSIYSIIIAIWSIVFLEMWIVKEKLLAIKWNSFNCHKVEKKRVEFKPEGIIRHPVTHEPVGYFPWWKRESRRLVTIPVLILFGLGISTIITMITGIELVIAEVYTGPFKKAL---------------------------ALLPTVLFAASVPQLVGLWQSTAIKLSDWENHSYNSSYDRSLTHKVFTVHGLVAYAGLVLTAFIYVPFGTILVPHLAGLAHKLMKQQETIKIEGSAEEYLNTRALDFSTYSINTGRLYEQLFAYQVTNQIVDTFSEVGLPYLIKIASFRWNKICVDRQEKRRLSSSSSEHNNNDKNSPDLKSTSAQLDSSSDLAEEHDLLEQLREEAKRPEYRLFVEYAEMATQFGYIVLWTVVWPISPLFSFVNNFFELRTDAIKLTKHSRRPIPTRCDSIGPFLEVLSTLTWLGVIINALLVHLFQPSSKPIPTNLKHLNSDQSRSTQTIIADLFTAAILGHQSQNLTSSGIGSENDATNGGGGLYERMASILLSALIPVLISEHGFFLIRLFIREAILKLKWHDSPEALKQMRADWDLKQSFVDKLDLNTSHKNLGHNEYFLNFDNPIPKDHPDFPFWSRNDHGLLEIN---RLSKVE----------------------------
158754	GC_00002429		PST_W088a	13432	53	91	4	0	0.999214579553684	0.79218183601849	0.88373475946077	PF04547.17	Calcium-activated chloride channel							13432	Chr_9	-------------------------------------------------------------------------------------------------------------------------------------------------------------------------------------------------------------------------------------------MFPTCLGIMFWVTGMSFSSIYSIIIAIWSIVFLEMWIVKEKLLAIKWNSFNCHKVEKKRVEFKPEGIIRHPVTHEPVGYFPWWKRESRRLVTIPVLILFGLGISTIITMITGIELVIAEVYTGPFKKAL---------------------------ALLPTVLFAASVPQLVGLWQSTAIKLSDWENHSYNSSYDRSLTHKVFTVHGLVAYAGLVLTAFIYVPFGTILVPHLAGLAHKLMKQQETIKIEGSAEEYLNTRALDFSTYSINTGRLYEQLFAYQVTNQIVDTFSEVGLPYLIKIASFRWNKICVDRQEKRRLSSSSSEHNNNDKNSPDLKSTSAQLDSSSDLAEEHDLLEQLREEAKRPEYRLFVEYAEMATQFGYIVLWTVVWPISPLFSFVNNFFELRTDAIKLTKHSRRPIPTRCDSIGPFLEVLSTLTWLGVIINALLVHLFQPSSKPIPTNLKHLNSDQSRSTQTIIADLFTAAILGHQSQNLTSSGIGSENDATNGGGGLYERMASILLSALIPVLISEHGFFLIRLFIREAILKLKWHDSPEALKQMRADWDLKQSFVDKLDLNTSHKNLGHNEYFLNFDNPIPKDHPDFPFWSRNDHGLLEIN---RLSKVE----------------------------
158755	GC_00002429		PST_W088a	13431	53	91	4	0	0.999214579553684	0.79218183601849	0.88373475946077	PF04547.17	Calcium-activated chloride channel							13431	Chr_9	MSSTAEEPTIKADKQPSKLQVDYVIVFSLLPLRSKKQQQKDRKTGTKELVEEYELLVQRLKAVGLSVTSRPGSKKSNELLILVTAHDETRIKEEIQAERIADWLHGITCLKPESDTASSFLSQPYTPADRLRHLYNIITRDVKPTKAESPITAHPHRPLVGIGAGIIPGQAPFEHVKSIFPPHDTNFNQTWLSKWSDRSHLTIQIPEIELDRIKEIYGESIGYYFAFLNFYFQSLMFPTCLGIMFWVTGMSFSSIYSIIIAIWSIVFLEMWIVKEKLLAIKWNSFNCHKVEKKRVEFKPEGIIRHPVTHEPVGYFPWWKRESRRLVTIPVLILFGLGISTIITMITGIELVIAEVYTGPFKKAL---------------------------ALLPTVLFAASVPQLVGLWQSTAIKLSDWENHSYNSSYDRSLTHKVFTVHGLVAYAGLVLTAFIYVPFGTILVPHLAGLAHKLMKQQETIKIEGSAEEYLNTRALDFSTYSINTGRLYEQLFAYQVTNQIVDTFSEVGLPYLIKIASFRWNKICVDRQEKRRLSSSSSEHNNNDKNSPDLKSTSAQLDSSSDLAEEHDLLEQLREEAKRPEYRLFVEYAEMATQFGYIVLWTVVWPISPLFSFVNNFFELRTDAIKLTKHSRRPIPTRCDSIGPFLEVLSTLTWLGVIINALLVHLFQPSSKPIPTNLKHLNSDQSRSTQTIIADLFTAAILGHQSQNLTSSGIGSENDATNGGGGLYERMASILLSALIPVLISEHGFFLIRLFIREAILKLKWHDSPEALKQMRADWDLKQSFVDKLDLNTSHKNLGHNEYFLNFDNPIPKDHPDFPFWSRNDHGLLEIN---RLSKVE----------------------------
158756	GC_00002429		PST_W088b	7226	53	91	4	0	0.999214579553684	0.79218183601849	0.88373475946077	PF04547.17	Calcium-activated chloride channel							7226	Chr_8	-------------------------------------------------------------------------------------------------------------------------------------------------------------------------------------------------------------------------------------------MFPTCLGIMFWVTGMSFSSIYSIIIAIWSIVFLEMWIVKEKLLAIKWNSFNCHKVEKKRVEFKPEGIIRHPVTHEPVGYFPWWKRESRRLVTIPVLILFGLGISTIITMITGIELVIAEVYTGPFKKAL---------------------------ALLPTVLFAASVPQLVGLWQSTAIKLSDWENHSYNSSYDRSLTHKVFTVHGLVAYAGLVLTAFIYVPFGTILVPHLAGLAHKLMKQQETIKIEGSAEEYLNTRALDFSTYSINTGRLYEQLFAYQVTNQIVDTFSEVGLPYLIKIASFRWNKICVDRQEKRRLSSSSSEHNNNDKNSPDLKSTSAQLDSSSDLAEEHDLLEQLREEAKRPEYRLFVEYAEMATQFGYIVLWTVVWPISPLFSFVNNFFELRTDAIKLTKHSRRPIPTRCDSIGPFLEVLSTLTWLGVIINALLVHLFQPSSKPIPTNLKHLNSDQSRSTQTIIADLFTAAILGHQSQNLTSSGIGSENDATNGGGGLYERMASILLSALIPVLISEHGFFLIRLFIREAILKLKWHDSPEALKQMRADWDLKQSFVDKLDLNTSHKNLGHNEYFLNFDNPIPKDHPDFPFWSRNDHGLLEIN---RLSKVE----------------------------
158757	GC_00002429		PST_W088b	7227	53	91	4	0	0.999214579553684	0.79218183601849	0.88373475946077	PF04547.17	Calcium-activated chloride channel							7227	Chr_8	MSATAEEPTIKADKQPSKLQVDYVIVFSLLPLRSKKQQQKDRKTGTKELVEEYELLVQRLKAVGLSVTSRPGSKKSNELLILVTAHDETRIKEEIQAERIADWLHGITCLKPESDTASSFLSQPYTPADRLRHLYNIITRDVKPTKAESPITAHPHRPLVGIGAGIIPGQAPFEHVKSIFPPHDTNFNQTWLSKWSDRSHLTIQIPEIELDRIKEIYGESIGYYFAFLNFYFQSLMFPTCLGIMFWVTGMSFSSIYSIIIAIWSIVFLEMWIVKEKLLAIKWNSFNCHKVEKKRVEFKPEGIIRHPVTHEPVGYFPWWKRESRRLVTIPVLILFGLGISTIITMITGIELVIAEVYTGPFKKALVSLDVPFFLTDIPFNNFFWGALFFFYKALLPTVLFAASVPQLVGLWQSTAIKLSDWENHSYNSSYDRSLTHKVFTVHGLVAYAGLVLTAFIYVPFGTILVPHLAGLAHKLMKQQETIKIEGSAEEYLNTRALDFSTYSINTGRLYEQLFAYQVTNQIVDTFSEVGLPYLIKIASFRWNKICVDRQEKRRLSSSSSEHNNNDKNSPDLKSTSAQLDSSSDLAEEHDLLEQLREEAKRPEYRLFVEYAEMATQFGYIVLWTVVWPISPLFSFVNNFFELRTDAIKLTKHSRRPIPTRCDSIGPFLEVLSTLTWLGVIINALLVHLFQPSSKPIPTNLKHLNSDQSRSTQTIIADLFTAAILGHQSQNLTSSGIGSENDATNGGGGLYERMASILLSALIPVLISEHGFFLIRLFIREAILKLKWHDSPEALKQMRADWDLKQSFVDKLDLNTSHKNLGHNEYFLNFDNPIPKDHPDFPFWSRNDHGLLEIN---RLSKVE----------------------------
158758	GC_00002429		PST_Yr1646a	15884	53	91	4	0	0.999214579553684	0.79218183601849	0.88373475946077	PF04547.17	Calcium-activated chloride channel							15884	Chr_9	-------------------------------------------------------------------------------------------------------------------------------------------------------------------------------------------------------------------------------------------MFPTCLGIMFWVTGMSFSSIYSIIIAIWSIVFLEMWIVKEKLLAIKWNSFNCHKVEKKRVEFKPEGIIRHPVTHEPVGYFPWWKRESRRLVTIPVLILFGLGISTIITMITGIELVIAEVYTGPFKKAL---------------------------ALLPTVLFAASVPQLVGLWQSTAIKLSDWENHSYNSSYDRSLTHKVFTVHGLVAYAGLVLTAFIYVPFGTILVPHLAGLAHKLMKQQETIKIEGSAEEYLNTRALDFSTYSINTGRLYEQLFAYQVTNQIVDTFSEVGLPYLIKIASFRWNKICVDRQEKRRLSSSSSEHNNNDKNSPDLKSTSAQLDSSSDLAEEHDLLEQLREEAKRPEYRLFVEYAEMATQFGYIVLWTVVWPISPLFSFVNNFFELRTDAIKLTKHSRRPIPTRCDSIGPFLEVLSTLTWLGVIINALLVHLFQPSSKPIPTNLKHLNSDQSRSTQTIIADLFTAAILGHQSQNLTSSGIGSENDATNGGGGLYERMASILLSALIPVLISEHGFFLIRLFIREAILKLKWHDSPEALKQMRADWDLKQSFVDKLDLNTSHKNLGHNEYFLNFDNPIPKDHPDFPFWSRNDHGLLEIN---RLSKVE----------------------------
158759	GC_00002429		PST_Yr1646a	15883	53	91	4	0	0.999214579553684	0.79218183601849	0.88373475946077	PF04547.17	Calcium-activated chloride channel							15883	Chr_9	MSSTAEEPTIKADKQPSKLQVDYVIVFSLLPLRSKKQQQKDRKTGTKELVEEYELLVQRLKAVGLSVTSRPGSKKSNELLILVTAHDETRIKEEIQAERIADWLHGITCLKPESDTASSFLSQPYTPADRLRHLYNIITRDVKPTKAESPITAHPHRPLVGIGAGIIPGQAPFEHVKSIFPPHDTNFNQTWLSKWSDRSHLTIQIPEIELDRIKEIYGESIGYYFAFLNFYFQSLMFPTCLGIMFWVTGMSFSSIYSIIIAIWSIVFLEMWIVKEKLLAIKWNSFNCHKVEKKRVEFKPEGIIRHPVTHEPVGYFPWWKRESRRLVTIPVLILFGLGISTIITMITGIELVIAEVYTGPFKKAL---------------------------ALLPTVLFAASVPQLVGLWQSTAIKLSDWENHSYNSSYDRSLTHKVFTVHGLVAYAGLVLTAFIYVPFGTILVPHLAGLAHKLMKQQETIKIEGSAEEYLNTRALDFSTYSINTGRLYEQLFAYQVTNQIVDTFSEVGLPYLIKIASFRWNKICVDRQEKRRLSSSSSEHNNNDKNSPDLKSTSAQLDSSSDLAEEHDLLEQLREEAKRPEYRLFVEYAEMATQFGYIVLWTVVWPISPLFSFVNNFFELRTDAIKLTKHSRRPIPTRCDSIGPFLEVLSTLTWLGVIINALLVHLFQPSSKPIPTNLKHLNSDQSRSTQTIIADLFTAAILGHQSQNLTSSGIGSENDATNGGGGLYERMASILLSALIPVLISEHGFFLIRLFIREAILKLKWHDSPEALKQMRADWDLKQSFVDKLDLNTSHKNLGHNEYFLNFDNPIPKDHPDFPFWSRNDHGLLEIN---RLSKVE----------------------------
158760	GC_00002429		PST_Yr1646b	7569	53	91	4	0	0.999214579553684	0.79218183601849	0.88373475946077	PF04547.17	Calcium-activated chloride channel							7569	Chr_8	-------------------------------------------------------------------------------------------------------------------------------------------------------------------------------------------------------------------------------------------MFPTCLGIMFWVTGMSFSSIYSIIIAIWSIVFLEMWIVKEKLLAIKWNSFNCHKVEKKRVEFKPEGIIRHPVTHEPVGYFPWWKRESRRLVTIPVLILFGLGISTIITMITGIELVIAEVYTGPFKKAL---------------------------ALLPTVLFAASVPQLVGLWQSTAIKLSDWENHSYNSSYDRSLTHKVFTVHGLVAYAGLVLTAFIYVPFGTILVPHLAGLAHKLMKQQETIKIEGSAEEYLNTRALDFSTYSINTGRLYEQLFAYQVTNQIVDTFSEVGLPYLIKIASFRWNKICVDRQEKRRLSSSSSEHNNNDKNSPDLKSTSAQLDSSSDLAEEHDLLEQLREEAKRPEYRLFVEYAEMATQFGYIVLWTVVWPISPLFSFVNNFFELRTDAIKLTKHSRRPIPTRCDSIGPFLEVLSTLTWLGVIINALLVHLFQPSSKPIPTNLKHLNSDQSRSTQTIIADLFTAAILGHQSQNLTSSGIGSENDATNGGGGLYERMASILLSALIPVLISEHGFFLIRLFIREAILKLKWHDSPEALKQMRADWDLKQSFVDKLDLNTSHKNLGHNEYFLNFDNPIPKDHPDFPFWSRNDHGLLEIN---RLSKVE----------------------------
158761	GC_00002429		PST_Yr1646b	7568	53	91	4	0	0.999214579553684	0.79218183601849	0.88373475946077	PF04547.17	Calcium-activated chloride channel							7568	Chr_8	MSATAEEPTIKADKQPSKLQVDYVIVFSLLPLRSKKQQQKDRKTGTKELVEEYELLVQRLKAVGLSVTSRPGSKKSNELLILVTAHDETRIKEEIQAERIADWLHGITCLKPESDTASSFLSQPYTPADRLRHLYNIITRDVKPTKAESPITAHPHRPLVGIGAGIIPGQAPFEHVKSIFPPHDTNFNQTWLSKWSDRSHLTIQIPEIELDRIKEIYGESIGYYFAFLNFYFQSLMFPTCLGIMFWVTGMSFSSIYSIIIAIWSIVFLEMWIVKEKLLAIKWNSFNCHKVEKKRVEFKPEGIIRHPVTHEPVGYFPWWKRESRRLVTIPVLILFGLGISTIITMITGIELVIAEVYTGPFKKAL---------------------------ALLPTVLFAASVPQLVGLWQSTAIKLSDWENHSYNSSYDRSLTHKVFTVHGLVAYAGLVLTAFIYVPFGTILVPHLAGLAHKLMKQQETIKIEGSAEEYLNTRALDFSTYSINTGRLYEQLFAYQVTNQIVDTFSEVGLPYLIKIASFRWNKICVDRQEKRRLSSSSSEHNNNDKNSPDLKSTSAQLDSSSDLAEEHDLLEQLREEAKRPEYRLFVEYAEMATQFGYIVLWTVVWPISPLFSFVNNFFELRTDAIKLTKHSRRPIPTRCDSIGPFLEVLSTLTWLGVIINALLVHLFQPSSKPIPTNLKHLNSDQSRSTQTIIADLFTAAILGHQSQNLTSSGIGSENDATNGGGGLYERMASILLSALIPVLISEHGFFLIRLFIREAILKLKWHDSPEALKQMRADWDLKQSFVDKLDLNTSHKNLGHNEYFLNFDNPIPKDHPDFPFWSRNDHGLLEIN---RLSKVE----------------------------
158762	GC_00002429		PST_Yr1706a	8347	53	91	4	0	0.999214579553684	0.79218183601849	0.88373475946077	PF04547.17	Calcium-activated chloride channel							8347	Chr_9	MSSTAEEPTIKADKQPSKLQVDYVIVFSLLPLRSKKQQQKDRKTGTKELVEEYELLVQRLKAVGLSVTSRPGSKKSNELLILVTAHDETRIKEEIQAERIADWLHGITCLKPESDTASSFLSQPYTPADRLRHLYNIITRDVKPTKAESPITAHPHRPLVGIGAGIIPGQAPFEHVKSIFPPHDTNFNQTWLSKWSDRSHLTIQIPEIELDRIKEIYGESIGYYFAFLNFYFQSLMFPTCLGIMFWVTGMSFSSIYSIIIAIWSIVFLEMWIVKEKLLAIKWNSFNCHKVEKKRVEFKPEGIIRHPVTHEPVGYFPWWKRESRRLVTIPVLILFGLGISTIITMITGIELVIAEVYTGPFKKAL---------------------------ALLPTVLFAASVPQLVGLWQSTAIKLSDWENHSYNSSYDRSLTHKVFTVHGLVAYAGLVLTAFIYVPFGTILVPHLAGLAHKLMKQQETIKIEGSAEEYLNTRALDFSTYSINTGRLYEQLFAYQVTNQIVDTFSEVGLPYLIKIASFRWNKICVDRQEKRRLSSSSSEHNNNDKNSPDLKSTSAQLDSSSDLAEEHDLLEQLREEAKRPEYRLFVEYAEMATQFGYIVLWTVVWPISPLFSFVNNFFELRTDAIKLTKHSRRPIPTRCDSIGPFLEVLSTLTWLGVIINALLVHLFQPSSKPIPTNLKHLNSDQSRSTQTIIADLFTAAILGHQSQNLTSSGIGSENDATNGGGGLYERMASILLSALIPVLISEHGFFLIRLFIREAILKLKWHDSPEALKQMRADWDLKQSFVDKLDLNTSHKNLGHNEYFLNFDNPIPKDHPDFPFWSRNDHGLLEIN---RLSKVE----------------------------
158763	GC_00002429		PST_Yr1706b	6891	53	91	4	0	0.999214579553684	0.79218183601849	0.88373475946077	PF04547.17	Calcium-activated chloride channel							6891	Chr_8	-------------------------------------------------------------------------------------------------------------------------------------------------------------------------------------------------------------------------------------------MFPTCLGIMFWVTGMSFSSIYSIIIAIWSIVFLEMWIVKEKLLAIKWNSFNCHKVEKKRVEFKPEGIIRHPVTHEPVGYFPWWKRESRRLVTIPVLILFGLGISTIITMITGIELVIAEVYTGPFKKAL---------------------------ALLPTVLFAASVPQLVGLWQSTAIKLSDWENHSYNSSYDRSLTHKVFTVHGLVAYAGLVLTAFIYVPFGTILVPHLAGLAHKLMKQQETIKIEGSAEEYLNTRALDFSTYSINTGRLYEQLFAYQVTNQIVDTFSEVGLPYLIKIASFRWNKICVDRQEKRRLSSSSSEHNNNDKNSPDLKSTSAQLDSSSDLAEEHDLLEQLREEAKRPEYRLFVEYAEMATQFGYIVLWTVVWPISPLFSFVNNFFELRTDAIKLTKHSRRPIPTRCDSIGPFLEVLSTLTWLGVIINALLVHLFQPSSKPIPTNLKHLNSDQSRSTQTIIADLFTAAILGHQSQNLTSSGIGSENDATNGGGGLYERMASILLSALIPVLISEHGFFLIRLFIREAILKLKWHDSPEALKQMRADWDLKQSFVDKLDLNTSHKNLGHNEYFLNFDNPIPKDHPDFPFWSRNDHGLLEIN---RLSKVE----------------------------
158764	GC_00002429		PST_Yr1706b	6890	53	91	4	0	0.999214579553684	0.79218183601849	0.88373475946077	PF04547.17	Calcium-activated chloride channel							6890	Chr_8	MSATAEEPTIKADKQPSKLQVDYVIVFSLLPLRSKKQQQKDRKTGTKELVEEYELLVQRLKAVGLSVTSRPGSKKSNELLILVTAHDETRIKEEIQAERIADWLHGITCLKPESDTASSFLSQPYTPADRLRHLYNIITRDVKPTKAESPITAHPHRPLVGIGAGIIPGQAPFEHVKSIFPPHDTNFNQTWLSKWSDRSHLTIQIPEIELDRIKEIYGESIGYYFAFLNFYFQSLMFPTCLGIMFWVTGMSFSSIYSIIIAIWSIVFLEMWIVKEKLLAIKWNSFNCHKVEKKRVEFKPEGIIRHPVTHEPVGYFPWWKRESRRLVTIPVLILFGLGISTIITMITGIELVIAEVYTGPFKKAL---------------------------ALLPTVLFAASVPQLVGLWQSTAIKLSDWENHSYNSSYDRSLTHKVFTVHGLVAYAGLVLTAFIYVPFGTILVPHLAGLAHKLMKQQETIKIEGSAEEYLNTRALDFSTYSINTGRLYEQLFAYQVTNQIVDTFSEVGLPYLIKIASFRWNKICVDRQEKRRLSSSSSEHNNNDKNSPDLKSTSAQLDSSSDLAEEHDLLEQLREEAKRPEYRLFVEYAEMATQFGYIVLWTVVWPISPLFSFVNNFFELRTDAIKLTKHSRRPIPTRCDSIGPFLEVLSTLTWLGVIINALLVHLFQPSSKPIPTNLKHLNSDQSRSTQTIIADLFTAAILGHQSQNLTSSGIGSENDATNGGGGLYERMASILLSALIPVLISEHGFFLIRLFIREAILKLKWHDSPEALKQMRADWDLKQSFVDKLDLNTSHKNLGHNEYFLNFDNPIPKDHPDFPFWSRNDHGLLEIN---RLSKVE----------------------------
158765	GC_00002429		PST_Yr1716a	5753	53	91	4	0	0.999214579553684	0.79218183601849	0.88373475946077	PF04547.17	Calcium-activated chloride channel							5753	Chr_9	-------------------------------------------------------------------------------------------------------------------------------------------------------------------------------------------------------------------------------------------MFPTCLGIMFWVTGMSFSSIYSIIIAIWSIVFLEMWIVKEKLLAIKWNSFNCHKVEKKRVEFKPEGIIRHPVTHEPVGYFPWWKRESRRLVTIPVLILFGLGISTIITMITGIELVIAEVYTGPFKKAL---------------------------ALLPTVLFAASVPQLVGLWQSTAIKLSDWENHSYNSSYDRSLTHKVFTVHGLVAYAGLVLTAFIYVPFGTILVPHLAGLAHKLMKQQETIKIEGSAEEYLNTRALDFSTYSINTGRLYEQLFAYQVTNQIVDTFSEVGLPYLIKIASFRWNKICVDRQEKRRLSSSSSEHNNNDKNSPDLKSTSAQLDSSSDLAEEHDLLEQLREEAKRPEYRLFVEYAEMATQFGYIVLWTVVWPISPLFSFVNNFFELRTDAIKLTKHSRRPIPTRCDSIGPFLEVLSTLTWLGVIINALLVHLFQPSSKPIPTNLKHLNSDQSRSTQTIIADLFTAAILGHQSQNLTSSGIGSENDATNGGGGLYERMASILLSALIPVLISEHGFFLIRLFIREAILKLKWHDSPEALKQMRADWDLKQSFVDKLDLNTSHKNLGHNEYFLNFDNPIPKDHPDFPFWSRNDHGLLEIN---RLSKVE----------------------------
158766	GC_00002429		PST_Yr1716a	5754	53	91	4	0	0.999214579553684	0.79218183601849	0.88373475946077	PF04547.17	Calcium-activated chloride channel							5754	Chr_9	MSSTAEEPTIKADKQPSKLQVDYVIVFSLLPLRSKKQQQKDRKTGTKELVEEYELLVQRLKAVGLSVTSRPGSKKSNELLILVTAHDETRIKEEIQAERIADWLHGITCLKPESDTASSFLSQPYTPADRLRHLYNIITRDVKPTKAESPITAHPHRPLVGIGAGIIPGQAPFEHVKSIFPPHDTNFNQTWLSKWSDRSHLTIQIPEIELDRIKEIYGESIGYYFAFLNFYFQSLMFPTCLGIMFWVTGMSFSSIYSIIIAIWSIVFLEMWIVKEKLLAIKWNSFNCHKVEKKRVEFKPEGIIRHPVTHEPVGYFPWWKRESRRLVTIPVLILFGLGISTIITMITGIELVIAEVYTGPFKKAL---------------------------ALLPTVLFAASVPQLVGLWQSTAIKLSDWENHSYNSSYDRSLTHKVFTVHGLVAYAGLVLTAFIYVPFGTILVPHLAGLAHKLMKQQETIKIEGSAEEYLNTRALDFSTYSINTGRLYEQLFAYQVTNQIVDTFSEVGLPYLIKIASFRWNKICVDRQEKRRLSSSSSEHNNNDKNSPDLKSTSAQLDSSSDLAEEHDLLEQLREEAKRPEYRLFVEYAEMATQFGYIVLWTVVWPISPLFSFVNNFFELRTDAIKLTKHSRRPIPTRCDSIGPFLEVLSTLTWLGVIINALLVHLFQPSSKPIPTNLKHLNSDQSRSTQTIIADLFTAAILGHQSQNLTSSGIGSENDATNGGGGLYERMASILLSALIPVLISEHGFFLIRLFIREAILKLKWHDSPEALKQMRADWDLKQSFVDKLDLNTSHKNLGHNEYFLNFDNPIPKDHPDFPFWSRNDHGLLEIN---RLSKVE----------------------------
158767	GC_00002429		PST_Yr1716b	7326	53	91	4	0	0.999214579553684	0.79218183601849	0.88373475946077	PF04547.17	Calcium-activated chloride channel							7326	Chr_8	MSATAEEPTIKADKQPSKLQVDYVIVFSLLPLRSKKQQQKDRKTGTKELVEEYELLVQRLKAVGLSVTSRPGSKKSNELLILVTAHDETRIKEEIQAERIADWLHGITCLKPESDTASSFLSQPYTPADRLRHLYNIITRDVKPTKAESPITAHPHRPLVGIGAGIIPGQAPFEHVKSIFPPHDTNFNQTWLSKWSDRSHLTIQIPEIELDRIKEIYGESIGYYFAFLNFYFQSLMFPTCLGIMFWVTGMSFSSIYSIIIAIWSIVFLEMWIVKEKLLAIKWNSFNCHKVEKKRVEFKPEGIIRHPVTHEPVGYFPWWKRESRRLVTIPVLILFGLGISTIITMITGIELVIAEVYTGPFKKAL---------------------------ALLPTVLFAASVPQLVGLWQSTAIKLSDWENHSYNSSYDRSLTHKVFTVHGLVAYAGLVLTAFIYVPFGTILVPHLAGLAHKLMKQQETIKIEGSAEEYLNTRALDFSTYSINTGRLYEQLFAYQVTNQIVDTFSEVGLPYLIKIASFRWNKICVDRQEKRRLSSSSSEHNNNDKNSPDLKSTSAQLDSSSDLAEEHDLLEQLREEAKRPEYRLFVEYAEMATQFGYIVLWTVVWPISPLFSFVNNFFELRTDAIKLTKHSRRPIPTRCDSIGPFLEVLSTLTWLGVIINALLVHLFQPSSKPIPTNLKHLNSDQSRSTQTIIADLFTAAILGHQSQNLTSSGIGSENDATNGGGGLYERMASILLSALIPVLISEHGFFLIRLFIREAILKLKWHDSPEALKQMRADWDLKQSFVDKLDLNTSHKNLGHNEYFLNFDNPIPKDHPDFPFWSRNDHGLLEIN---RLSKVE----------------------------
158768	GC_00002429		PST_Yr2011a	8676	53	91	4	0	0.999214579553684	0.79218183601849	0.88373475946077	PF04547.17	Calcium-activated chloride channel							8676	Chr_9	-------------------------------------------------------------------------------------------------------------------------------------------------------------------------------------------------------------------------------------------MFPTCLGIMFWVTGMSFSSIYSIIIAIWSIVFLEMWIVKEKLLAIKWNSFNCHKVEKKRVEFKPEGIIRHPVTHEPVGYFPWWKRESRRLVTIPVLILFGLGISTIITMITGIELVIAEVYTGPFKKAL---------------------------ALLPTVLFAASVPQLVGLWQSTAIKLSDWENHSYNSSYDRSLTHKVFTVHGLVAYAGLVLTAFIYVPFGTILVPHLAGLAHKLMKQQETIKIEGSAEEYLNTRALDFSTYSINTGRLYEQLFAYQVTNQIVDTFSEVGLPYLIKIASFRWNKICVDRQEKRRLSSSSSEHNNNDKNSPDLKSTSAQLDSSSDLAEEHDLLEQLREEAKRPEYRLFVEYAEMATQFGYIVLWTVVWPISPLFSFVNNFFELRTDAIKLTKHSRRPIPTRCDSIGPFLEVLSTLTWLGVIINALLVHLFQPSSKPIPTNLKHLNSDQSRSTQTIIADLFTAAILGHQSQNLTSSGIGSENDATNGGGGLYERMASILLSALIPVLISEHGFFLIRLFIREAILKLKWHDSPEALKQMRADWDLKQSFVDKLDLNTSHKNLGHNEYFLNFDNPIPKDHPDFPFWSRNDHGLLEIN---RLSKVE----------------------------
158769	GC_00002429		PST_Yr2011a	8677	53	91	4	0	0.999214579553684	0.79218183601849	0.88373475946077	PF04547.17	Calcium-activated chloride channel							8677	Chr_9	MSSTAEEPTIKADKQPSKLQVDYVIVFSLLPLRSKKQQQKDRKTGTKELVEEYELLVQRLKAVGLSVTSRPGSKKSNELLILVTAHDETRIKEEIQAERIADWLHGITCLKPESDTASSFLSQPYTPADRLRHLYNIITRDVKPTKAESPITAHPHRPLVGIGAGIIPGQAPFEHVKSIFPPHDTNFNQTWLSKWSDRSHLTIQIPEIELDRIKEIYGESIGYYFAFLNFYFQSLMFPTCLGIMFWVTGMSFSSIYSIIIAIWSIVFLEMWIVKEKLLAIKWNSFNCHKVEKKRVEFKPEGIIRHPVTHEPVGYFPWWKRESRRLVTIPVLILFGLGISTIITMITGIELVIAEVYTGPFKKAL---------------------------ALLPTVLFAASVPQLVGLWQSTAIKLSDWENHSYNSSYDRSLTHKVFTVHGLVAYAGLVLTAFIYVPFGTILVPHLAGLAHKLMKQQETIKIEGSAEEYLNTRALDFSTYSINTGRLYEQLFAYQVTNQIVDTFSEVGLPYLIKIASFRWNKICVDRQEKRRLSSSSSEHNNNDKNSPDLKSTSAQLDSSSDLAEEHDLLEQLREEAKRPEYRLFVEYAEMATQFGYIVLWTVVWPISPLFSFVNNFFELRTDAIKLTKHSRRPIPTRCDSIGPFLEVLSTLTWLGVIINALLVHLFQPSSKPIPTNLKHLNSDQSRSTQTIIADLFTAAILGHQSQNLTSSGIGSENDATNGGGGLYERMASILLSALIPVLISEHGFFLIRLFIREAILKLKWHDSPEALKQMRADWDLKQSFVDKLDLNTSHKNLGHNEYFLNFDNPIPKDHPDFPFWSRNDHGLLEIN---RLSKVE----------------------------
158770	GC_00002429		PST_Yr2011b	7189	53	91	4	0	0.999214579553684	0.79218183601849	0.88373475946077	PF04547.17	Calcium-activated chloride channel							7189	Chr_8	-------------------------------------------------------------------------------------------------------------------------------------------------------------------------------------------------------------------------------------------MFPTCLGIMFWVTGMSFSSIYSIIIAIWSIVFLEMWIVKEKLLAIKWNSFNCHKVEKKRVEFKPEGIIRHPVTHEPVGYFPWWKRESRRLVTIPVLILFGLGISTIITMITGIELVIAEVYTGPFKKAL---------------------------ALLPTVLFAASVPQLVGLWQSTAIKLSDWENHSYNSSYDRSLTHKVFTVHGLVAYAGLVLTAFIYVPFGTILVPHLAGLAHKLMKQQETIKIEGSAEEYLNTRALDFSTYSINTGRLYEQLFAYQVTNQIVDTFSEVGLPYLIKIASFRWNKICVDRQEKRRLSSSSSEHNNNDKNSPDLKSTSAQLDSSSDLAEEHDLLEQLREEAKRPEYRLFVEYAEMATQFGYIVLWTVVWPISPLFSFVNNFFELRTDAIKLTKHSRRPIPTRCDSIGPFLEVLSTLTWLGVIINALLVHLFQPSSKPIPTNLKHLNSDQSRSTQTIIADLFTAAILGHQSQNLTSSGIGSENDATNGGGGLYERMASILLSALIPVLISEHGFFLIRLFIREAILKLKWHDSPEALKQMRADWDLKQSFVDKLDLNTSHKNLGHNEYFLNFDNPIPKDHPDFPFWSRNDHGLLEIN---RLSKVE----------------------------
158771	GC_00002429		PST_Yr2011b	7188	53	91	4	0	0.999214579553684	0.79218183601849	0.88373475946077	PF04547.17	Calcium-activated chloride channel							7188	Chr_8	MSATAEEPTIKADKQPSKLQVDYVIVFSLLPLRSKKQQQKDRKTGTKELVEEYELLVQRLKAVGLSVTSRPGSKKSNELLILVTAHDETRIKEEIQAERIADWLHGITCLKPESDTASSFLSQPYTPADRLRHLYNIITRDVKPTKAESPITAHPHRPLVGIGAGIIPGQAPFEHVKSIFPPHDTNFNQTWLSKWSDRSHLTIQIPEIELDRIKEIYGESIGYYFAFLNFYFQSLMFPTCLGIMFWVTGMSFSSIYSIIIAIWSIVFLEMWIVKEKLLAIKWNSFNCHKVEKKRVEFKPEGIIRHPVTHEPVGYFPWWKRESRRLVTIPVLILFGLGISTIITMITGIELVIAEVYTGPFKKAL---------------------------ALLPTVLFAASVPQLVGLWQSTAIKLSDWENHSYNSSYDRSLTHKVFTVHGLVAYAGLVLTAFIYVPFGTILVPHLAGLAHKLMKQQETIKIEGSAEEYLNTRALDFSTYSINTGRLYEQLFAYQVTNQIVDTFSEVGLPYLIKIASFRWNKICVDRQEKRRLSSSSSEHNNNDKNSPDLKSTSAQLDSSSDLAEEHDLLEQLREEAKRPEYRLFVEYAEMATQFGYIVLWTVVWPISPLFSFVNNFFELRTDAIKLTKHSRRPIPTRCDSIGPFLEVLSTLTWLGVIINALLVHLFQPSSKPIPTNLKHLNSDQSRSTQTIIADLFTAAILGHQSQNLTSSGIGSENDATNGGGGLYERMASILLSALIPVLISEHGFFLIRLFIREAILKLKWHDSPEALKQMRADWDLKQSFVDKLDLNTSHKNLGHNEYFLNFDNPIPKDHPDFPFWSRNDHGLLEIN---RLSKVE----------------------------
158772	GC_00002429		PST_Yr2015a	7281	53	91	4	0	0.999214579553684	0.79218183601849	0.88373475946077	PF04547.17	Calcium-activated chloride channel							7281	Chr_9	-------------------------------------------------------------------------------------------------------------------------------------------------------------------------------------------------------------------------------------------MFPTCLGIMFWVTGMSFSSIYSIIIAIWSIVFLEMWIVKEKLLAIKWNSFNCHKVEKKRVEFKPEGIIRHPVTHEPVGYFPWWKRESRRLVTIPVLILFGLGISTIITMITGIELVIAEVYTGPFKKAL---------------------------ALLPTVLFAASVPQLVGLWQSTAIKLSDWENHSYNSSYDRSLTHKVFTVHGLVAYAGLVLTAFIYVPFGTILVPHLAGLAHKLMKQQETIKIEGSAEEYLNTRALDFSTYSINTGRLYEQLFAYQVTNQIVDTFSEVGLPYLIKIASFRWNKICVDRQEKRRLSSSSSEHNNNDKNSPDLKSTSAQLDSSSDLAEEHDLLEQLREEAKRPEYRLFVEYAEMATQFGYIVLWTVVWPISPLFSFVNNFFELRTDAIKLTKHSRRPIPTRCDSIGPFLEVLSTLTWLGVIINALLVHLFQPSSKPIPTNLKHLNSDQSRSTQTIIADLFTAAILGHQSQNLTSSGIGSENDATNGGGGLYERMASILLSALIPVLISEHGFFLIRLFIREAILKLKWHDSPEALKQMRADWDLKQSFVDKLDLNTSHKNLGHNEYFLNFDNPIPKDHPDFPFWSRNDHGLLEIN---RLSKVE----------------------------
158773	GC_00002429		PST_Yr2015a	7282	53	91	4	0	0.999214579553684	0.79218183601849	0.88373475946077	PF04547.17	Calcium-activated chloride channel							7282	Chr_9	MSSTAEEPTIKADKQPSKLQVDYVIVFSLLPLRSKKQQQKDRKTGTKELVEEYELLVQRLKAVGLSVTSRPGSKKSNELLILVTAHDETRIKEEIQAERIADWLHGITCLKPESDTASSFLSQPYTPADRLRHLYNIITRDVKPTKAESPITAHPHRPLVGIGAGIIPGQAPFEHVKSIFPPHDTNFNQTWLSKWSDRSHLTIQIPEIELDRIKEIYGESIGYYFAFLNFYFQSLMFPTCLGIMFWVTGMSFSSIYSIIIAIWSIVFLEMWIVKEKLLAIKWNSFNCHKVEKKRVEFKPEGIIRHPVTHEPVGYFPWWKRESRRLVTIPVLILFGLGISTIITMITGIELVIAEVYTGPFKKAL---------------------------ALLPTVLFAASVPQLVGLWQSTAIKLSDWENHSYNSSYDRSLTHKVFTVHGLVAYAGLVLTAFIYVPFGTILVPHLAGLAHKLMKQQETIKIEGSAEEYLNTRALDFSTYSINTGRLYEQLFAYQVTNQIVDTFSEVGLPYLIKIASFRWNKICVDRQEKRRLSSSSSEHNNNDKNSPDLKSTSAQLDSSSDLAEEHDLLEQLREEAKRPEYRLFVEYAEMATQFGYIVLWTVVWPISPLFSFVNNFFELRTDAIKLTKHSRRPIPTRCDSIGPFLEVLSTLTWLGVIINALLVHLFQPSSKPIPTNLKHLNSDQSRSTQTIIADLFTAAILGHQSQNLTSSGIGSENDATNGGGGLYERMASILLSALIPVLISEHGFFLIRLFIREAILKLKWHDSPEALKQMRADWDLKQSFVDKLDLNTSHKNLGHNEYFLNFDNPIPKDHPDFPFWSRNDHGLLEIN---RLSKVE----------------------------
158774	GC_00002429		PST_Yr2015b	13391	53	91	4	0	0.999214579553684	0.79218183601849	0.88373475946077	PF04547.17	Calcium-activated chloride channel							13391	Chr_8	-------------------------------------------------------------------------------------------------------------------------------------------------------------------------------------------------------------------------------------------MFPTCLGIMFWVTGMSFSSIYSIIIAIWSIVFLEMWIVKEKLLAIKWNSFNCHKVEKKRVEFKPEGIIRHPVTHEPVGYFPWWKRESRRLVTIPVLILFGLGISTIITMITGIELVIAEVYTGPFKKAL---------------------------ALLPTVLFAASVPQLVGLWQSTAIKLSDWENHSYNSSYDRSLTHKVFTVHGLVAYAGLVLTAFIYVPFGTILVPHLAGLAHKLMKQQETIKIEGSAEEYLNTRALDFSTYSINTGRLYEQLFAYQVTNQIVDTFSEVGLPYLIKIASFRWNKICVDRQEKRRLSSSSSEHNNNDKNSPDLKSTSAQLDSSSDLAEEHDLLEQLREEAKRPEYRLFVEYAEMATQFGYIVLWTVVWPISPLFSFVNNFFELRTDAIKLTKHSRRPIPTRCDSIGPFLEVLSTLTWLGVIINALLVHLFQPSSKPIPTNLKHLNSDQSRSTQTIIADLFTAAILGHQSQNLTSSGIGSENDATNGGGGLYERMASILLSALIPVLISEHGFFLIRLFIREAILKLKWHDSPEALKQMRADWDLKQSFVDKLDLNTSHKNLGHNEYFLNFDNPIPKDHPDFPFWSRNDHGLLEIN---RLSKVE----------------------------
158775	GC_00002429		PST_Yr2015b	13392	53	91	4	0	0.999214579553684	0.79218183601849	0.88373475946077	PF04547.17	Calcium-activated chloride channel							13392	Chr_8	MSATAEEPTIKADKQPSKLQVDYVIVFSLLPLRSKKQQQKDRKTGTKELVEEYELLVQRLKAVGLSVTSRPGSKKSNELLILVTAHDETRIKEEIQAERIADWLHGITCLKPESDTASSFLSQPYTPADRLRHLYNIITRDVKPTKAESPITAHPHRPLVGIGAGIIPGQAPFEHVKSIFPPHDTNFNQTWLSKWSDRSHLTIQIPEIELDRIKEIYGESIGYYFAFLNFYFQSLMFPTCLGIMFWVTGMSFSSIYSIIIAIWSIVFLEMWIVKEKLLAIKWNSFNCHKVEKKRVEFKPEGIIRHPVTHEPVGYFPWWKRESRRLVTIPVLILFGLGISTIITMITGIELVIAEVYTGPFKKALVSLDVPFFLTDIPFNNFFWGALFFFYKALLPTVLFAASVPQLVGLWQSTAIKLSDWENHSYNSSYDRSLTHKVFTVHGLVAYAGLVLTAFIYVPFGTILVPHLAGLAHKLMKQQETIKIEGSAEEYLNTRALDFSTYSINTGRLYEQLFAYQVTNQIVDTFSEVGLPYLIKIASFRWNKICVDRQEKRRLSSSSSEHNNNDKNSPDLKSTSAQLDSSSDLAEEHDLLEQLREEAKRPEYRLFVEYAEMATQFGYIVLWTVVWPISPLFSFVNNFFELRTDAIKLTKHSRRPIPTRCDSIGPFLEVLSTLTWLGVIINALLVHLFQPSSKPIPTNLKHLNSDQSRSTQTIIADLFTAAILGHQSQNLTSSGIGSENDATNGGGGLYERMASILLSALIPVLISEHGFFLIRLFIREAILKLKWHDSPEALKQMRADWDLKQSFVDKLDLNTSHKNLGHNEYFLNFDNPIPKDHPDFPFWSRNDHGLLEIN---RLSKVE----------------------------
158776	GC_00002429		PST_Yr201644_1	11988	53	91	4	0	0.999214579553684	0.79218183601849	0.88373475946077	PF04547.17	Calcium-activated chloride channel							11988	Chr_9	-------------------------------------------------------------------------------------------------------------------------------------------------------------------------------------------------------------------------------------------MFPTCLGIMFWVTGMSFSSIYSIIIAIWSIVFLEMWIVKEKLLAIKWNSFNCHKVEKKRVEFKPEGIIRHPVTHEPVGYFPWWKRESRRLVTIPVLILFGLGISTIITMITGIELVIAEVYTGPFKKAL---------------------------ALLPTVLFAASVPQLVGLWQSTAIKLSDWENHSYNSSYDRSLTHKVFTVHGLVAYAGLVLTAFIYVPFGTILVPHLAGLAHKLMKQQETIKIEGSAEEYLNTRALDFSTYSINTGRLYEQLFAYQVTNQIVDTFSEVGLPYLIKIASFRWNKICVDRQEKRRLSSSSSEHNNNDKNSPDLKSTSAQLDSSSDLAEEHDLLEQLREEAKRPEYRLFVEYAEMATQFGYIVLWTVVWPISPLFSFVNNFFELRTDAIKLTKHSRRPIPTRCDSIGPFLEVLSTLTWLGVIINALLVHLFQPSSKPIPTNLKHLNSDQSRSTQTIIADLFTAAILGHQSQNLTSSGIGSENDATNGGGGLYERMASILLSALIPVLISEHGFFLIRLFIREAILKLKWHDSPEALKQMRADWDLKQSFVDKLDLNTSHKNLGHNEYFLNFDNPIPKDHPDFPFWSRNDHGLLEIN---RLSKVE----------------------------
158777	GC_00002429		PST_Yr201644_1	11989	53	91	4	0	0.999214579553684	0.79218183601849	0.88373475946077	PF04547.17	Calcium-activated chloride channel							11989	Chr_9	MSSTAEEPTIKADKQPSKLQVDYVIVFSLLPLRSKKQQQKDRKTGTKELVEEYELLVQRLKAVGLSVTSRPGSKKSNELLILVTAHDETRIKEEIQAERIADWLHGITCLKPESDTASSFLSQPYTPADRLRHLYNIITRDVKPTKAESPITAHPHRPLVGIGAGIIPGQAPFEHVKSIFPPHDTNFNQTWLSKWSDRSHLTIQIPEIELDRIKEIYGESIGYYFAFLNFYFQSLMFPTCLGIMFWVTGMSFSSIYSIIIAIWSIVFLEMWIVKEKLLAIKWNSFNCHKVEKKRVEFKPEGIIRHPVTHEPVGYFPWWKRESRRLVTIPVLILFGLGISTIITMITGIELVIAEVYTGPFKKAL---------------------------ALLPTVLFAASVPQLVGLWQSTAIKLSDWENHSYNSSYDRSLTHKVFTVHGLVAYAGLVLTAFIYVPFGTILVPHLAGLAHKLMKQQETIKIEGSAEEYLNTRALDFSTYSINTGRLYEQLFAYQVTNQIVDTFSEVGLPYLIKIASFRWNKICVDRQEKRRLSSSSSEHNNNDKNSPDLKSTSAQLDSSSDLAEEHDLLEQLREEAKRPEYRLFVEYAEMATQFGYIVLWTVVWPISPLFSFVNNFFELRTDAIKLTKHSRRPIPTRCDSIGPFLEVLSTLTWLGVIINALLVHLFQPSSKPIPTNLKHLNSDQSRSTQTIIADLFTAAILGHQSQNLTSSGIGSENDATNGGGGLYERMASILLSALIPVLISEHGFFLIRLFIREAILKLKWHDSPEALKQMRADWDLKQSFVDKLDLNTSHKNLGHNEYFLNFDNPIPKDHPDFPFWSRNDHGLLEIN---RLSKVE----------------------------
158778	GC_00002429		PST_Yr201644_2	6395	53	91	4	0	0.999214579553684	0.79218183601849	0.88373475946077	PF04547.17	Calcium-activated chloride channel							6395	Chr_8	-------------------------------------------------------------------------------------------------------------------------------------------------------------------------------------------------------------------------------------------MFPTCLGIMFWVTGMSFSSIYSIIIAIWSIVFLEMWIVKEKLLAIKWNSFNCHKVEKKRVEFKPEGIIRHPVTHEPVGYFPWWKRESRRLVTIPVLILFGLGISTIITMITGIELVIAEVYTGPFKKAL---------------------------ALLPTVLFAASVPQLVGLWQSTAIKLSDWENHSYNSSYDRSLTHKVFTVHGLVAYAGLVLTAFIYVPFGTILVPHLAGLAHKLMKQQETIKIEGSAEEYLNTRALDFSTYSINTGRLYEQLFAYQVTNQIVDTFSEVGLPYLIKIASFRWNKICVDRQEKRRLSSSSSEHNNNDKNSPDLKSTSAQLDSSSDLAEEHDLLEQLREEAKRPEYRLFVEYAEMATQFGYIVLWTVVWPISPLFSFVNNFFELRTDAIKLTKHSRRPIPTRCDSIGPFLEVLSTLTWLGVIINALLVHLFQPSSKPIPTNLKHLNSDQSRSTQTIIADLFTAAILGHQSQNLTSSGIGSENDATNGGGGLYERMASILLSALIPVLISEHGFFLIRLFIREAILKLKWHDSPEALKQMRADWDLKQSFVDKLDLNTSHKNLGHNEYFLNFDNPIPKDHPDFPFWSRNDHGLLEIN---RLSKVE----------------------------
158779	GC_00002430		PSH_233a	706	53	91	4	0	0.982111871743595	0.857741640497713	0.91572317297742	PF04180.19	Low temperature viability protein							706	Chr_1	MAPASIYRGPEAKHYAVVHRSQRDPLINDPQAGERVLHQVQRQNITNKQRKKALTRQELESTLGDQGVRSNVGEASSYDIYYDDSEYDYMQHLKPVGLTQDAILLEKPSTTQKKEDSSIKLRDDLIPEPTPNSEMLSYSDHLQYALPSNSAIPENGLLPIDNDPGLREVLDALDDEAYVEEDTEDDFFIGIVKDGERDQSETPDWIDSVHDHPQSQWESEMAKFKKPHLTQDDDDQSIPEQKPNPRSNIHTSVRQSLNGSSFSMSSSSMFRNEGLTDLDDRFDKIEKEYESDDSDEEDSSDGDSTTSNQTATPHKNKATMRADLESIMDEFLDKYEVIGGKMKPVMEGKTAIDKLDTLRTQLLGPDSDDHQAENDRLQVKELILKKLKADQAEHDNHIKSTRKFVSLDDHQQDKWDCQTILTTYSNVENHPRVIKIRDAIGSTPKTKREKCVSKQEEETQKIGIDRHTGFPIVNGVIIKGNQSKFNTTKTGVQPDDDEDEEDSDSDGSSSVVHKGIIKRDKNEDKEAKKIRKNQLKSDRAARRLEKKNTKLDFVHQKNLQVQFNSKILVKKSNDIAGLGGKGVISLL
158780	GC_00002430		PSH_233a	707	53	91	4	0	0.982111871743595	0.857741640497713	0.91572317297742	PF04180.19	Low temperature viability protein							707	Chr_1	MAPASIYRGPEAKHYAVVHRSQRDPLINDPQAGERVLHQVQRQNITNKQRKKALTRQELESTLGDQGVRSNVGEASSYDIYYDDSEYDYMQHLKPVGLTQDAILLEKPSTTQKKEDSSIKLRDDLIPEPTPNSEMLSYSDHLQYALPSNSAIPENGLLPIDNDPGLREVLDALDDEAYVEEDTEDDFFIGIVKDGERDQSETPDWIDSVHDHPQSQWESEMAKFKKPHLTQDDDDQSIPEQKPNPRSNIHTSVRQSLNGSSFSMSSSSMFRNEGLTDLDDRFDKIEKEYESDDSDEEDSSDGDSTTSNQTATPHKNKATMRADLESIMDEFLDKYEVIGGKMKPVMEGKTAIDKLDTLRTQLLGPDSDDHQAENDRLQVKELILKKLKADQAEHDNHIKSTRKFVSLDDHQQDKWDCQTILSTHTHKFSH------------------------------------------------------------------------------------------------------------------------FSFYRSATNQVKI------------------------
158781	GC_00002430		PSH_233b	669	53	91	4	0	0.982111871743595	0.857741640497713	0.91572317297742	PF04180.19	Low temperature viability protein							669	Chr_3	MAPASIYRGPEAKHYAVVHRSQRDPLINDPQAGERVLHQVQRQNITNKQRKKALTRQELESTLGDQGVRSNVGEASSYDIYYDDSEYDYMQHLKPVGLTQDAILLEKPSTTQKKEDSSIKLRDDLIPEPTPNSEMLSYSDHLQYALPSNSAIPENGLLPIDNDPGLREVLDALDDEAYVEEDTEDDFFIGIVKDGERDQSETPDWIDSVHDHPQSQWESEMAKFKKPHLTQDDDDQSIPEQKPNPRSNIHTSVRQSLNGSSFSMSSSSMFRNEGLTDLDDRFDKIEKEYESDDSDEEDSSDGDSTTSNQTATPHKNKATMRADLESIMDEFLDKYEVIGGKMKPVMEGKTAIDKLDTLRTQLLGPDSDDHQAENDRLQVKELILKKLKADQAEHDNHIKSTRKFVSLDDHQQDKWDCQTILTTYSNVENHPRVIKIRDAIGSTPKTKREKCVSKQEEETQKIGIDRHTGFPIVNGVIIKGNQSKFNTTKTGVQPDDDEDEEDSDSDGSSSVVHKGIIKRDKNEDKEAKKIRKNQLKSDRAARRLEKKNTKLDFVHQKNLQVQFNSKILVKKSNDIAGLGGKGVISLL
158782	GC_00002430		PSH_233b	670	53	91	4	0	0.982111871743595	0.857741640497713	0.91572317297742	PF04180.19	Low temperature viability protein							670	Chr_3	MAPASIYRGPEAKHYAVVHRSQRDPLINDPQAGERVLHQVQRQNITNKQRKKALTRQELESTLGDQGVRSNVGEASSYDIYYDDSEYDYMQHLKPVGLTQDAILLEKPSTTQKKEDSSIKLRDDLIPEPTPNSEMLSYSDHLQYALPSNSAIPENGLLPIDNDPGLREVLDALDDEAYVEEDTEDDFFIGIVKDGERDQSETPDWIDSVHDHPQSQWESEMAKFKKPHLTQDDDDQSIPEQKPNPRSNIHTSVRQSLNGSSFSMSSSSMFRNEGLTDLDDRFDKIEKEYESDDSDEEDSSDGDSTTSNQTATPHKNKATMRADLESIMDEFLDKYEVIGGKMKPVMEGKTAIDKLDTLRTQLLGPDSDDHQAENDRLQVKELILKKLKADQAEHDNHIKSTRKFVSLDDHQQDKWDCQTILSTHTHKFSH------------------------------------------------------------------------------------------------------------------------FSFYRSATNQVKI------------------------
158783	GC_00002430		PSH_76a	2119	53	91	4	0	0.982111871743595	0.857741640497713	0.91572317297742	PF04180.19	Low temperature viability protein							2119	Chr_1	MAPASIYRGPEAKHYAVVHRSQRDPLINDPQAGERVLHQVQRQNITNKQRKKALTRQELESTLGDQGVRSNVGEASSYDIYYDDSEYDYMQHLKPVGLTQDAILLEKPSTTQKKEDSSIKLRDDLIPEPTPNSEMLSYSDHLQYALPSNSAIPENGLLPIDNDPGLREVLDALDDEAYVEEDTEDDFFIGIVKDGERDQSETPDWIDSVHDHPQSQWESEMAKFKKPHLTQDDDDQSIPEQKPNPRSNIHTSVRQSLNGSSFSMSSSSMFRNEGLTDLDDRFDKIEKEYESDDSDEEDSSDGDSTTSNQTATPHKNKATMRADLESIMDEFLDKYEVIGGKMKPVMEGKTAIDKLDTLRTQLLGPDSDDHQAENDRLQVKELILKKLKADQAEHDNHIKSTRKFVSLDDHQQDKWDCQTILTTYSNVENHPRVIKIRDAIGSTPKTKREKCVSKQEEETQKIGIDRHTGFPIVNGVIIKGNQSKFNTTKTGVQPDDDEDEEDSDSDGSSSVVHKGIIKRDKNEDKEAKKIRKNQLKSDRAARRLEKKNTKLDFVHQKNLQVQFNSKILVKKSNDIAGLGGKGVISLL
158784	GC_00002430		PSH_76a	2120	53	91	4	0	0.982111871743595	0.857741640497713	0.91572317297742	PF04180.19	Low temperature viability protein							2120	Chr_1	MAPASIYRGPEAKHYAVVHRSQRDPLINDPQAGERVLHQVQRQNITNKQRKKALTRQELESTLGDQGVRSNVGEASSYDIYYDDSEYDYMQHLKPVGLTQDAILLEKPSTTQKKEDSSIKLRDDLIPEPTPNSEMLSYSDHLQYALPSNSAIPENGLLPIDNDPGLREVLDALDDEAYVEEDTEDDFFIGIVKDGERDQSETPDWIDSVHDHPQSQWESEMAKFKKPHLTQDDDDQSIPEQKPNPRSNIHTSVRQSLNGSSFSMSSSSMFRNEGLTDLDDRFDKIEKEYESDDSDEEDSSDGDSTTSNQTATPHKNKATMRADLESIMDEFLDKYEVIGGKMKPVMEGKTAIDKLDTLRTQLLGPDSDDHQAENDRLQVKELILKKLKADQAEHDNHIKSTRKFVSLDDHQQDKWDCQTILSTHTHKFSH------------------------------------------------------------------------------------------------------------------------FSFYRSATNQVKI------------------------
158785	GC_00002430		PSH_76b	698	53	91	4	0	0.982111871743595	0.857741640497713	0.91572317297742	PF04180.19	Low temperature viability protein							698	Chr_3	MAPASIYRGPEAKHYAVVHRSQRDPLINDPQAGERVLHQVQRQNITNKQRKKALTRQELESTLGDQGVRSNVGEASSYDIYYDDSEYDYMQHLKPVGLTQDAILLEKPSTTQKKEDSSIKLRDDLIPEPTPNSEMLSYSDHLQYALPSNSAIPENGLLPIDNDPGLREVLDALDDEAYVEEDTEDDFFIGIVKDGERDQSETPDWIDSVHDHPQSQWESEMAKFKKPHLTQDDDDQSIPEQKPNPRTNIHTSVRQSLNGSSFSMSSSSMFRNEGLTDLDDRFDKIEKEYESDDSDEEDSSDGDSTTSNQTATPHKNKATMRADLESIMDEFLDKYEVIGGKMKPVMEGKTAIDKLDTLRTQLLGPDSDDHQAETDRLQVKELILQKLKADQAEHDNHVKSTRKFVSLDDHQQDKWDCQTILSTYSNLENHPRVIKIRDAIGSTPKIKREKCISKQEEETKKIGIDRHTGFPIVNGVIIKGNQSKFNTTKTGVQPDEDEDEDDSDSDGSSSVIVKGIIKRDKNEDKEAKKIRKNQLKSDRAARRLEKKNTKLDFIHQKNLQVQFNSKILVKKSNDIAGLGGKGVISLL
158786	GC_00002430		PSH_NDPSH_1	1790	53	91	4	0	0.982111871743595	0.857741640497713	0.91572317297742	PF04180.19	Low temperature viability protein							1790	Chr_1	MAPASIYRGPEAKHYAVVHRSQRDPLINDPQAGERVLHQVQRQNITNKQRKKALTRQELESTLGDQGVRSNVGEASSYDIYYDDSEYDYMQHLKPVGLTQDAILLEKPSTTQKKEDSSIKLRDDLIPEPTPNSEMLSYSDHLQYALPSNSAIPENGLLPIDNDPGLREVLDALDDEAYVEEDTEDDFFIGIVKDGERDQSETPDWIDSVHDHPQSQWESEMAKFKKPHLTQDDDDQSIPEQKPNPRSNIHTSVRQSLNGSSFSMSSSSMFRNEGLTDLDDRFDKIEKEYESDDSDEEDSSDGDSTTSNQTATPHKNKATMRADLESIMDEFLDKYEVIGGKMKPVMEGKTAIDKLDTLRTQLLGPDSDDHQAENDRLQVKELILKKLKADQAEHDNHIKSTRKFVSLDDHQQDKWDCQTILTTYSNVENHPRVIKIRDAIGSTPKTKREKCVSKQEEETQKIGIDRHTGFPIVNGVIIKGNQSKFNTTKTGVQPDDDEDEEDSDSDGSSSVVHKGIIKRDKNEDKEAKKIRKNQLKSDRAARRLEKKNTKLDFVHQKNLQVQFNSKILVKKSNDIAGLGGKGVISLL
158787	GC_00002430		PSH_NDPSH_1	1791	53	91	4	0	0.982111871743595	0.857741640497713	0.91572317297742	PF04180.19	Low temperature viability protein							1791	Chr_1	MAPASIYRGPEAKHYAVVHRSQRDPLINDPQAGERVLHQVQRQNITNKQRKKALTRQELESTLGDQGVRSNVGEASSYDIYYDDSEYDYMQHLKPVGLTQDAILLEKPSTTQKKEDSSIKLRDDLIPEPTPNSEMLSYSDHLQYALPSNSAIPENGLLPIDNDPGLREVLDALDDEAYVEEDTEDDFFIGIVKDGERDQSETPDWIDSVHDHPQSQWESEMAKFKKPHLTQDDDDQSIPEQKPNPRSNIHTSVRQSLNGSSFSMSSSSMFRNEGLTDLDDRFDKIEKEYESDDSDEEDSSDGDSTTSNQTATPHKNKATMRADLESIMDEFLDKYEVIGGKMKPVMEGKTAIDKLDTLRTQLLGPDSDDHQAENDRLQVKELILKKLKADQAEHDNHIKSTRKFVSLDDHQQDKWDCQTILSTHTHKFSH------------------------------------------------------------------------------------------------------------------------FSFYRSATNQVKI------------------------
158788	GC_00002430		PSH_NDPSH_2	434	53	91	4	0	0.982111871743595	0.857741640497713	0.91572317297742	PF04180.19	Low temperature viability protein							434	Chr_3	MAPASIYRGPEAKHYAVVHRSQRDPLINDPQAGERVLHQVQRQNITNKQRKKALTRQELESTLGDQGVRSNVGEASSYDIYYDDSEYDYMQHLKPVGLTQDAILLEKPSTTQKKEDSSIKLRDDLIPEPTPNSEMLSYSDHLQYALPSNSAIPENGLLPIDNDPGLREVLDALDDEAYVEEDTEDDFFIGIVKDGERDQSETPDWIDSVHDHPQSQWESEMAKFKKPHLTQDDDDQSIPEQKPNPRTNIHTSVRQSLNGSSFSMSSSSMFRNEGLTDLDDRFDKIEKEYESDDSDEEDSSDGDSTTSNQTATPHKNKATMRADLESIMDEFLDKYEVIGGKMKPVMEGKTAIDKLDTLRTQLLGPDSDDHQAETDRLQVKELILQKLKADQAEHDNHVKSTRKFVSLDDHQQDKWDCQTILSTYSNLENHPRVIKIRDAIGSTPKIKREKCISKQEEETKKIGIDRHTGFPIVNGVIIKGNQSKFNTTKTGVQPDEDEDEDDSDSDGSSSVIVKGIIKRDKNEDKEAKKIRKNQLKSDRAARRLEKKNTKLDFIHQKNLQVQFNSKILVKKSNDIAGLGGKGVISLL
158789	GC_00002430		PST_130_1	12675	53	91	4	0	0.982111871743595	0.857741640497713	0.91572317297742	PF04180.19	Low temperature viability protein							12675	Chr_1	MAPASIYRGPEAKHYAVVHRSQRDPLINDPQAGERVLHQVQRQNITNKQRKKALTRQELESTLGDQGVRSNVGEASSYDIYYDDSEYDYMQHLKPVGLTQDAILLEKPSTTQKKEDSSIKLRDDLIPEPTPNSEMLSYSDHLQYALPSNSAIPENGLLPIDNDPGLREVLDALDDEAYVEEDTEDDFFIGIVKDGERDQSETPDWIDSVHDHPQSQWESEMAKFKKPHLTQDDDDQSIPEQKPNPRSNIHTSVRQSLNGSSFSMSSSSMFRNEGLTDLDDRFDKIEKEYESDDSDEEDSSDGDSTTSNQTATPHKNKATMRADLESIMDEFLDKYEVIGGKMKPVMEGKTAIDKLDTLRTQLLGPDSDDHQAENDRLQVKELILKKLKADQAEHDNHIKSTRKFVSLDDHQQDKWDCQTILTTYSNVENHPRVIKIRDAIGSTPKTKREKCVSKQEEETQKIGIDRHTGFPIVNGVIIKGNQSKFNTTKTGVQPDDDEDEEDSDSDGSSSVVHKGIIKRDKNEDKEAKKIRKNQLKSDRAARRLEKKNTKLDFVHQKNLQVQFNSKILVKKSNDIAGLGGKGVISLL
158790	GC_00002430		PST_130_1	12676	53	91	4	0	0.982111871743595	0.857741640497713	0.91572317297742	PF04180.19	Low temperature viability protein							12676	Chr_1	MAPASIYRGPEAKHYAVVHRSQRDPLINDPQAGERVLHQVQRQNITNKQRKKALTRQELESTLGDQGVRSNVGEASSYDIYYDDSEYDYMQHLKPVGLTQDAILLEKPSTTQKKEDSSIKLRDDLIPEPTPNSEMLSYSDHLQYALPSNSAIPENGLLPIDNDPGLREVLDALDDEAYVEEDTEDDFFIGIVKDGERDQSETPDWIDSVHDHPQSQWESEMAKFKKPHLTQDDDDQSIPEQKPNPRSNIHTSVRQSLNGSSFSMSSSSMFRNEGLTDLDDRFDKIEKEYESDDSDEEDSSDGDSTTSNQTATPHKNKATMRADLESIMDEFLDKYEVIGGKMKPVMEGKTAIDKLDTLRTQLLGPDSDDHQAENDRLQVKELILKKLKADQAEHDNHIKSTRKFVSLDDHQQDKWDCQTILSTHTHKFSH------------------------------------------------------------------------------------------------------------------------FSFYRSATNQVKI------------------------
158791	GC_00002430		PST_130_2	13894	53	91	4	0	0.982111871743595	0.857741640497713	0.91572317297742	PF04180.19	Low temperature viability protein							13894	Chr_3	MAPASIYRGPEAKHYAVVHRSQRDPLINDPQAGERVLHQVQRQNITNKQRKKALTRQELESTLGDQGVRSNVGEASSYDIYYDDSEYDYMQHLKPVGLTQDAILLEKPSTTQKKEDSSIKLRDDLIPEPTPNSEMLSYSDHLQYALPSNSAIPENGLLPIDNDPGLREVLDALDDEAYVEEDTEDDFFIGIVKDGERDQSETPDWIDSVHDHPQSQWESEMAKFKKPHLTQDDDDQSIPEQKPNPRSNIHTSVRQSLNGSSFSMSSSSMFRNEGLTDLDDRFDKIEKEYESDDSDEEDSSDGDSTTSNQTATPHKNKATMRADLESIMDEFLDKYEVIGGKMKPVMEGKTAIDKLDTLRTQLLGPDSDDHQAENDRLQVKELILKKLKADQAEHDNHIKSTRKFVSLDDHQQDKWDCQTILTTYSNVENHPRVIKIRDAIGSTPKTKREKCVSKQEEETQKIGIDRHTGFPIVNGVIIKGNQSKFNTTKTGVQPDDDEDEEDSDSDGSSSVVHKGIIKRDKNEDKEAKKIRKNQLKSDRAARRLEKKNTKLDFVHQKNLQVQFNSKILVKKSNDIAGLGGKGVISLL
158792	GC_00002430		PST_130_2	13895	53	91	4	0	0.982111871743595	0.857741640497713	0.91572317297742	PF04180.19	Low temperature viability protein							13895	Chr_3	MAPASIYRGPEAKHYAVVHRSQRDPLINDPQAGERVLHQVQRQNITNKQRKKALTRQELESTLGDQGVRSNVGEASSYDIYYDDSEYDYMQHLKPVGLTQDAILLEKPSTTQKKEDSSIKLRDDLIPEPTPNSEMLSYSDHLQYALPSNSAIPENGLLPIDNDPGLREVLDALDDEAYVEEDTEDDFFIGIVKDGERDQSETPDWIDSVHDHPQSQWESEMAKFKKPHLTQDDDDQSIPEQKPNPRSNIHTSVRQSLNGSSFSMSSSSMFRNEGLTDLDDRFDKIEKEYESDDSDEEDSSDGDSTTSNQTATPHKNKATMRADLESIMDEFLDKYEVIGGKMKPVMEGKTAIDKLDTLRTQLLGPDSDDHQAENDRLQVKELILKKLKADQAEHDNHIKSTRKFVSLDDHQQDKWDCQTILSTHTHKFSH------------------------------------------------------------------------------------------------------------------------FSFYRSATNQVKI------------------------
158793	GC_00002430		PST_130_2	9656	53	91	4	0	0.982111871743595	0.857741640497713	0.91572317297742	PF04180.19	Low temperature viability protein							9656	Chr_3	MAPASIYRGPEAKHYAVVHRSQRDPLINDPQAGERVLHQVQRQNITNKQRKKALTRQELESTLGDQGVRSNVGEASSYDIYYDDSEYDYMQHLKPVGLTQDAILLEKPSTTQKKEDSSIKLRDDLIPEPTPNSEMLSYSDHLQYALPSNSAIPENGLLPIDNDPGLREVLDALDDEAYVEEDTEDDFFIGIVKDGERDQSETPDWIDSVHDHPQSQWESEMAKFKKPHLTQDDDDQSIPEQKPNPRSNIHTSVRQSLNGSSFSMSSSSMFRNEGLTDLDDRFDKIEKEYESDDSDEEDSSDGDSTTSNQTATPHKNKATMRADLESIMDEFLDKYEVIGGKMKPVMEGKTAIDKLDTLRTQLLGPDSDDHQAENDRLQVKELILKKLKADQAEHDNHIKSTRKFVSLDDHQQDKWHCQKNFS--------------------------------------------------------------------------------------------------------------------------------YVF----------------------------------
158794	GC_00002430		PST_134E36_1	833	53	91	4	0	0.982111871743595	0.857741640497713	0.91572317297742	PF04180.19	Low temperature viability protein							833	Chr_1	MAPASIYRGPEAKHYAVVHRSQRDPLINDPQAGERVLHQVQRQNITNKQRKKALTRQELESTLGDQGVRSNVGEASSYDIYYDDSEYDYMQHLKPVGLTQDAILLEKPSTTQKKEDSSIKLRDDLIPEPTPNSEMLSYSDHLQYALPSNSAIPENGLLPIDNDPGLREVLDALDDEAYVEEDTEDDFFIGIVKDGERDQSETPDWIDSVHDHPQSQWESEMAKFKKPHLTQDDDDQSIPEQKPNPRSNIHTSVRQSLNGSSFSMSSSSMFRNEGLTDLDDRFDKIEKEYESDDSDEEDSSDGDSTTSNQTATPHKNKATMRADLESIMDEFLDKYEVIGGKMKPVMEGKTAIDKLDTLRTQLLGPDSDDHQAENDRLQVKELILKKLKADQAEHDNHIKSTRKFVSLDDHQQDKWDCQTILTTYSNVENHPRVIKIRDAIGSTPKTKREKCVSKQEEETQKIGIDRHTGFPIVNGVIIKGNQSKFNTTKTGVQPDDDEDEEDSDSDGSSSVVHKGIIKRDKNEDKEAKKIRKNQLKSDRAARRLEKKNTKLDFVHQKNLQVQFNSKILVKKSNDIAGLGGKGVISLL
158795	GC_00002430		PST_134E36_1	834	53	91	4	0	0.982111871743595	0.857741640497713	0.91572317297742	PF04180.19	Low temperature viability protein							834	Chr_1	MAPASIYRGPEAKHYAVVHRSQRDPLINDPQAGERVLHQVQRQNITNKQRKKALTRQELESTLGDQGVRSNVGEASSYDIYYDDSEYDYMQHLKPVGLTQDAILLEKPSTTQKKEDSSIKLRDDLIPEPTPNSEMLSYSDHLQYALPSNSAIPENGLLPIDNDPGLREVLDALDDEAYVEEDTEDDFFIGIVKDGERDQSETPDWIDSVHDHPQSQWESEMAKFKKPHLTQDDDDQSIPEQKPNPRSNIHTSVRQSLNGSSFSMSSSSMFRNEGLTDLDDRFDKIEKEYESDDSDEEDSSDGDSTTSNQTATPHKNKATMRADLESIMDEFLDKYEVIGGKMKPVMEGKTAIDKLDTLRTQLLGPDSDDHQAENDRLQVKELILKKLKADQAEHDNHIKSTRKFVSLDDHQQDKWDCQTILSTHTHKFSH------------------------------------------------------------------------------------------------------------------------FSFYRSATNQVKI------------------------
158796	GC_00002430		PST_134E36_1	844	53	91	4	0	0.982111871743595	0.857741640497713	0.91572317297742	PF04180.19	Low temperature viability protein							844	Chr_1	--------------------------------------------------------------------------------------------------------------------------------------MLSYSDHLQYALPSNSAIPENGLLPIDNDPGLREVLDALDDEAYVEEDTEDDFFIGIVKDGERDQSETPDWIDSVHDHPQSQWESEMAKFKKPHLTQDDDDQSIPEQKPNPRSNIHTSVRQSLNGSSFSMSSSSMFRNEGLTDLDDRFDKIEKEYESDDSDEEDSSDGDSTTSNQTATPHKNKATMRADLESIMDEFLDKYEVIGGKMKPVMEGKTAIDKLDTLRTQLLGPDSDDHQAENDRLQVKELILKKLKADQAEHDNHIKSTRKFVSLDDHQQDKWDCQTILTTYSNVENHPRVIKIRDAIGSTPKTKREKCVSKQEEETQKIGIDRHTGFP------------------------------------------------------------------DR------------------------------------------------
158797	GC_00002430		PST_134E36_1	845	53	91	4	0	0.982111871743595	0.857741640497713	0.91572317297742	PF04180.19	Low temperature viability protein							845	Chr_1	MAPASIYRGPEAKHYAVVHRSQRDPLINDPQAGERVLHQVQRQNITNKQRKKAYDQTS--------------AKLLSYDIYYDDSEYDYMQHLKPVGLTQDAILLENHQ-----------------------------------------------------------------------------------------------------------------------------------------------------------------------------------------------------------PLKRRKTRASN------------------------------------------------------------------------------------------------------------------------------------------------------------------------------------------------------------------------------------------------------------------------
158798	GC_00002430		PST_134E36_2	3588	53	91	4	0	0.982111871743595	0.857741640497713	0.91572317297742	PF04180.19	Low temperature viability protein							3588	Chr_3	MAPASIYRGPEAKHYAVVHRSQRDPLINDPQAGERVLHQVQRQNITNKQRKKALTRQELESTLGDQGVRSNVGEASSYDIYYDDSEYDYMQHLKPVGLTQDAILLEKPSTTQKKEDSSIKLRDDLIPEPTPNSEMLSYSDHLQYALPSNSAIPENGLLPIDNDPGLREVLDALDDEAYVEEDTEDDFFIGIVKDGERDQSETPDWIDSVHDHPQSQWESEMAKFKKPHLTQDDDDQSIPEQKPNPRSNIHTSVRQSLNGSSFSMSSSSMFRNEGLTDLDDRFDKIEKEYESDDSDEEDSSDGDSTTSNQTATPHKNKATMRADLESIMDEFLDKYEVIGGKMKPVMEGKTAIDKLDTLRTQLLGPDSDDHQAENDRLQVKELILKKLKADQAEHDNHIKSTRKFVSLDDHQQDKWDCQTILTTYSNVENHPRVIKIRDAIGSTPKTKREKCVSKQEEETQKIGIDRHTGFPIVNGVIIKGNQSKFNTTKTGVQPDDDEDEEDSDSDGSSSVVHKGIIKRDKNEDKEAKKIRKNQLKSDRAARRLEKKNTKLDFVHQKNLQVQFNSKILVKKSNDIAGLGGKGVISLL
158799	GC_00002430		PST_134E36_2	3589	53	91	4	0	0.982111871743595	0.857741640497713	0.91572317297742	PF04180.19	Low temperature viability protein							3589	Chr_3	MAPASIYRGPEAKHYAVVHRSQRDPLINDPQAGERVLHQVQRQNITNKQRKKALTRQELESTLGDQGVRSNVGEASSYDIYYDDSEYDYMQHLKPVGLTQDAILLEKPSTTQKKEDSSIKLRDDLIPEPTPNSEMLSYSDHLQYALPSNSAIPENGLLPIDNDPGLREVLDALDDEAYVEEDTEDDFFIGIVKDGERDQSETPDWIDSVHDHPQSQWESEMAKFKKPHLTQDDDDQSIPEQKPNPRSNIHTSVRQSLNGSSFSMSSSSMFRNEGLTDLDDRFDKIEKEYESDDSDEEDSSDGDSTTSNQTATPHKNKATMRADLESIMDEFLDKYEVIGGKMKPVMEGKTAIDKLDTLRTQLLGPDSDDHQAENDRLQVKELILKKLKADQAEHDNHIKSTRKFVSLDDHQQDKWDCQTILSTHTHKFSH------------------------------------------------------------------------------------------------------------------------FSFYRSATNQVKI------------------------
158800	GC_00002430		PST_AR0005a	414	53	91	4	0	0.982111871743595	0.857741640497713	0.91572317297742	PF04180.19	Low temperature viability protein							414	Chr_3	MAPASIYRGPEAKHYAVVHRSQRDPLINDPQAGERVLHQVQRQNITNKQRKKALTRQELESTLGDQGVRSNVGEASSYDIYYDDSEYDYMQHLKPVGLTQDAILLEKPSTTQKKEDSSIKLRDDLIPEPTPNSEMLSYSDHLQYALPSNSAIPENGLLPIDNDPGLREVLDALDDEAYVEEDTEDDFFIGIVKDGERDQSETPDWIDSVHDHPQSQWESEMAKFKKPHLTQDDDDQSIPEQKPNPRSNIHTSVRQSLNGSSFSMSSSSMFRNEGLTDLDDRFDKIEKEYESDDSDEEDSSDGDSTTSNQTATPHKNKATMRADLESIMDEFLDKYEVIGGKMKPVMEGKTAIDKLDTLRTQLLGPDSDDHQAENDRLQVKELILKKLKADQAEHDNHIKSTRKFVSLDDHQQDKWDCQTILTTYSNVENHPRVIKIRDAIGSTPKTKREKCVSKQEEETQKIGIDRHTGFPIVNGVIIKGNQSKFNTTKTGVQPDDDEDEEDSDSDGSSSVVHKGIIKRDKNEDKEAKKIRKNQLKSDRAARRLEKKNTKLDFVHQKNLQVQFNSKILVKKSNDIAGLGGKGVISLL
158801	GC_00002430		PST_AR0005a	415	53	91	4	0	0.982111871743595	0.857741640497713	0.91572317297742	PF04180.19	Low temperature viability protein							415	Chr_3	MAPASIYRGPEAKHYAVVHRSQRDPLINDPQAGERVLHQVQRQNITNKQRKKALTRQELESTLGDQGVRSNVGEASSYDIYYDDSEYDYMQHLKPVGLTQDAILLEKPSTTQKKEDSSIKLRDDLIPEPTPNSEMLSYSDHLQYALPSNSAIPENGLLPIDNDPGLREVLDALDDEAYVEEDTEDDFFIGIVKDGERDQSETPDWIDSVHDHPQSQWESEMAKFKKPHLTQDDDDQSIPEQKPNPRSNIHTSVRQSLNGSSFSMSSSSMFRNEGLTDLDDRFDKIEKEYESDDSDEEDSSDGDSTTSNQTATPHKNKATMRADLESIMDEFLDKYEVIGGKMKPVMEGKTAIDKLDTLRTQLLGPDSDDHQAENDRLQVKELILKKLKADQAEHDNHIKSTRKFVSLDDHQQDKWDCQTILSTHTHKFSH------------------------------------------------------------------------------------------------------------------------FSFYRSATNQVKI------------------------
158802	GC_00002430		PST_AR0005b	2007	53	91	4	0	0.982111871743595	0.857741640497713	0.91572317297742	PF04180.19	Low temperature viability protein							2007	Chr_1	MAPASIYRGPEAKHYAVVHRSQRDPLINDPQAGERVLHQVQRQNITNKQRKKALTRQELESTLGDQGVRSNVGEASSYDIYYDDSEYDYMQHLKPVGLTQDAILLEKPSTTQKKEDSSIKLRDDLIPEPTPNSEMLSYSDHLQYALPSNSAIPENGLLPIDNDPGLREVLDALDDEAYVEEDTEDDFFIGIVKDGERDQSETPDWIDSVHDHPQSQWESEMAKFKKPHLTQDDDDQSIPEQKPNPRSNIHTSVRQSLNGSSFSMSSSSMFRNEGLTDLDDRFDKIEKEYESDDSDEEDSSDGDSTTSNQTATPHKNKATMRADLESIMDEFLDKYEVIGGKMKPVMEGKTAIDKLDTLRTQLLGPDSDDHQAENDRLQVKELILKKLKADQAEHDNHIKSTRKFVSLDDHQQDKWDCQTILTTYSNVENHPRVIKIRDAIGSTPKTKREKCVSKQEEETQKIGIDRHTGFPIVNGVIIKGNQSKFNTTKTGVQPDDDEDEEDSDSDGSSSVVHKGIIKRDKNEDKEAKKIRKNQLKSDRAARRLEKKNTKLDFVHQKNLQVQFNSKILVKKSNDIAGLGGKGVISLL
158803	GC_00002430		PST_AR0005b	2008	53	91	4	0	0.982111871743595	0.857741640497713	0.91572317297742	PF04180.19	Low temperature viability protein							2008	Chr_1	MAPASIYRGPEAKHYAVVHRSQRDPLINDPQAGERVLHQVQRQNITNKQRKKALTRQELESTLGDQGVRSNVGEASSYDIYYDDSEYDYMQHLKPVGLTQDAILLEKPSTTQKKEDSSIKLRDDLIPEPTPNSEMLSYSDHLQYALPSNSAIPENGLLPIDNDPGLREVLDALDDEAYVEEDTEDDFFIGIVKDGERDQSETPDWIDSVHDHPQSQWESEMAKFKKPHLTQDDDDQSIPEQKPNPRSNIHTSVRQSLNGSSFSMSSSSMFRNEGLTDLDDRFDKIEKEYESDDSDEEDSSDGDSTTSNQTATPHKNKATMRADLESIMDEFLDKYEVIGGKMKPVMEGKTAIDKLDTLRTQLLGPDSDDHQAENDRLQVKELILKKLKADQAEHDNHIKSTRKFVSLDDHQQDKWDCQTILSTHTHKFSH------------------------------------------------------------------------------------------------------------------------FSFYRSATNQVKI------------------------
158804	GC_00002430		PST_AZ2_1	467	53	91	4	0	0.982111871743595	0.857741640497713	0.91572317297742	PF04180.19	Low temperature viability protein							467	Chr_1	MAPASIYRGPEAKHYAVVHRSQRDPLINDPQAGERVLHQVQRQNITNKQRKKALTRQELESTLGDQGVRSNVGEASSYDIYYDDSEYDYMQHLKPVGLTQDAILLEKPSTTQKKEDSSIKLRDDLIPEPTPNSEMLSYSDHLQYALPSNSAIPENGLLPIDNDPGLREVLDALDDEAYVEEDTEDDFFIGIVKDGERDQSETPDWIDSVHDHPQSQWESEMAKFKKPHLTQDDDDQSIPEQKPNPRSNIHTSVRQSLNGSSFSMSSSSMFRNEGLTDLDDRFDKIEKEYESDDSDEEDSSDGDSTTSNQTATPHKNKATMRADLESIMDEFLDKYEVIGGKMKPVMEGKTAIDKLDTLRTQLLGPDSDDHQAENDRLQVKELILKKLKADQAEHDNHIKSTRKFVSLDDHQQDKWDCQTILTTYSNVENHPRVIKIRDAIGSTPKTKREKCVSKQEEETQKIGIDRHTGFPIVNGVIIKGNQSKFNTTKTGVQPDDDEDEEDSDSDGSSSVVHKGIIKRDKNEDKEAKKIRKNQLKSDRAARRLEKKNTKLDFVHQKNLQVQFNSKILVKKSNDIAGLGGKGVISLL
158805	GC_00002430		PST_AZ2_1	468	53	91	4	0	0.982111871743595	0.857741640497713	0.91572317297742	PF04180.19	Low temperature viability protein							468	Chr_1	MAPASIYRGPEAKHYAVVHRSQRDPLINDPQAGERVLHQVQRQNITNKQRKKALTRQELESTLGDQGVRSNVGEASSYDIYYDDSEYDYMQHLKPVGLTQDAILLEKPSTTQKKEDSSIKLRDDLIPEPTPNSEMLSYSDHLQYALPSNSAIPENGLLPIDNDPGLREVLDALDDEAYVEEDTEDDFFIGIVKDGERDQSETPDWIDSVHDHPQSQWESEMAKFKKPHLTQDDDDQSIPEQKPNPRSNIHTSVRQSLNGSSFSMSSSSMFRNEGLTDLDDRFDKIEKEYESDDSDEEDSSDGDSTTSNQTATPHKNKATMRADLESIMDEFLDKYEVIGGKMKPVMEGKTAIDKLDTLRTQLLGPDSDDHQAENDRLQVKELILKKLKADQAEHDNHIKSTRKFVSLDDHQQDKWDCQTILSTHTHKFSH------------------------------------------------------------------------------------------------------------------------FSFYRSATNQVKI------------------------
158806	GC_00002430		PST_AZ2_2	2858	53	91	4	0	0.982111871743595	0.857741640497713	0.91572317297742	PF04180.19	Low temperature viability protein							2858	Chr_3	MAPASIYRGPEAKHYAVVHRSQRDPLINDPQAGERVLHQVQRQNITNKQRKKALTRQELESTLGDQGVRSNVGEASSYDIYYDDSEYDYMQHLKPVGLTQDAILLEKPSTTQKKEDSSIKLRDDLIPEPTPNSEMLSYSDHLQYALPSNSAIPENGLLPIDNDPGLREVLDALDDEAYVEEDTEDDFFIGIVKDGERDQSETPDWIDSVHDHPQSQWESEMAKFKKPHLTQDDDDQSIPEQKPNPRTNIHTSVRQSLNGSSFSMSSSSMFRNEGLTDLDDRFDKIEKEYESDDSDEEDSSDGDSTTSNQTATPHKNKATMRADLESIMDEFLDKYEVIGGKMKPVMEGKTAIDKLDTLRTQLLGPDSDDHQAETDRLQVKELILQKLKADQAEHDNHVKSTRKFVSLDDHQQDKWDCQTILSTYSNLENHPRVIKIRDAIGSTPKIKREKCISKQEEETKKIGIDRHTGFPIVNGVIIKGNQSKFNTTKTGVQPDEDEDEDDSDSDGSSSVIVKGIIKRDKNEDKEAKKIRKNQLKSDRAARRLEKKNTKLDFIHQKNLQVQFNSKILVKKSNDIAGLGGKGVISLL
158807	GC_00002430		PST_DK0911_1	10225	53	91	4	0	0.982111871743595	0.857741640497713	0.91572317297742	PF04180.19	Low temperature viability protein							10225	Chr_1	MAPASIYRGPEAKHYAVVHRSQRDPLINDPQAGERVLHQVQRQNITNKQRKKALTRQELESTLGDQGVRSNVGEASSYDIYYDDSEYDYMQHLKPVGLTQDAILLEKPSTTQKKEDSSIKLRDDLIPEPTPNSEMLSYSDHLQYALPSNSAIPENGLLPIDNDPGLREVLDALDDEAYVEEDTEDDFFIGIVKDGERDQSETPDWIDSVHDHPQSQWESEMAKFKKPHLTQDDDDQSIPEQKPNPRTNIHTSVRQSLNGSSFSMSSSSMFRNEGLTDLDDRFDKIEKEYESDDSDEEDSSDGDSTTSNQTATPHKNKATMRADLESIMDEFLDKYEVIGGKMKPVMEGKTAIDKLDTLRTQLLGPDSDDHQAETDRLQVKELILQKLKADQAEHDNHVKSTRKFVSLDDHQQDKWDCQTILSTYSNLENHPRVIKIRDAIGSTPKIKREKCISKQEEETKKIGIDRHTGFPIVNGVIIKGNQSKFNTTKTGVQPDEDEDEDDSDSDGSSSVIVKGIIKRDKNEDKEAKKIRKNQLKSDRAARRLEKKNTKLDFIHQKNLQVQFNSKILVKKSNDIAGLGGKGVISLL
158808	GC_00002430		PST_DK0911_2	10250	53	91	4	0	0.982111871743595	0.857741640497713	0.91572317297742	PF04180.19	Low temperature viability protein							10250	Chr_3	MAPASIYRGPEAKHYAVVHRSQRDPLINDPQAGERVLHQVQRQNITNKQRKKALTRQELESTLGDQGVRSNVGEASSYDIYYDDSEYDYMQHLKPVGLTQDAILLEKPSTTQKKEDSSIKLRDDLIPEPTPNSEMLSYSDHLQYALPSNSAIPENGLLPIDNDPGLREVLDALDDEAYVEEDTEDDFFIGIVKDGERDQSETPDWIDSVHDHPQSQWESEMAKFKKPHLTQDDDDQSIPEQKPNPRTNIHTSVRQSLNGSSFSMSSSSMFRNEGLTDLDDRFDKIEKEYESDDSDEEDSSDGDSTTSNQTATPHKNKATMRADLESIMDEFLDKYEVIGGKMKPVMEGKTAIDKLDTLRTQLLGPDSDDHQAETDRLQVKELILQKLKADQAEHDNHVKSTRKFVSLDDHQQDKWDCQTILSTYSNLENHPRVIKIRDAIGSTPKIKREKCISKQEEETKKIGIDRHTGFPIVNGVIIKGNQSKFNTTKTGVQPDEDEDEDDSDSDGSSSVIVKGIIKRDKNEDKEAKKIRKNQLKSDRAARRLEKKNTKLDFIHQKNLQVQFNSKILVKKSNDIAGLGGKGVISLL
158809	GC_00002430		PST_SWS484_1	689	53	91	4	0	0.982111871743595	0.857741640497713	0.91572317297742	PF04180.19	Low temperature viability protein							689	Chr_3	MAPASIYRGPEAKHYAVVHRSQRDPLINDPQAGERVLHQVQRQNITNKQRKKALTRQELESTLGDQGVRSNVGEASSYDIYYDDSEYDYMQHLKPVGLTQDAILLEKPSTTQKKEDSSIKLRDDLIPEPTPNSEMLSYSDHLQYALPSNSAIPENGLLPIDNDPGLREVLDALDDEAYVEEDTEDDFFIGIVKDGERDQSETPDWIDSVHDHPQSQWESEMAKFKKPHLTQDDDDQSIPEQKPNPRSNIHTSVRQSLNGSSFSMSSSSMFRNEGLTDLDDRFDKIEKEYESDDSDEEDSSDGDSTTSNQTATPHKNKATMRADLESIMDEFLDKYEVIGGKMKPVMEGKTAIDKLDTLRTQLLGPDSDDHQAENDRLQVKELILKKLKADQAEHDNHIKSTRKFVSLDDHQQDKWDCQTILTTYSNVENHPRVIKIRDAIGSTPKTKREKCVSKQEEETQKIGIDRHTGFPIVNGVIIKGNQSKFNTTKTGVQPDDDEDEEDSDSDGSSSVVHKGIIKRDKNEDKEAKKIRKNQLKSDRAARRLEKKNTKLDFVHQKNLQVQFNSKILVKKSNDIAGLGGKGVISLL
158810	GC_00002430		PST_SWS484_1	690	53	91	4	0	0.982111871743595	0.857741640497713	0.91572317297742	PF04180.19	Low temperature viability protein							690	Chr_3	MAPASIYRGPEAKHYAVVHRSQRDPLINDPQAGERVLHQVQRQNITNKQRKKALTRQELESTLGDQGVRSNVGEASSYDIYYDDSEYDYMQHLKPVGLTQDAILLEKPSTTQKKEDSSIKLRDDLIPEPTPNSEMLSYSDHLQYALPSNSAIPENGLLPIDNDPGLREVLDALDDEAYVEEDTEDDFFIGIVKDGERDQSETPDWIDSVHDHPQSQWESEMAKFKKPHLTQDDDDQSIPEQKPNPRSNIHTSVRQSLNGSSFSMSSSSMFRNEGLTDLDDRFDKIEKEYESDDSDEEDSSDGDSTTSNQTATPHKNKATMRADLESIMDEFLDKYEVIGGKMKPVMEGKTAIDKLDTLRTQLLGPDSDDHQAENDRLQVKELILKKLKADQAEHDNHIKSTRKFVSLDDHQQDKWDCQTILSTHTHKFSH------------------------------------------------------------------------------------------------------------------------FSFYRSATNQVKI------------------------
158811	GC_00002430		PST_SWS484_2	1704	53	91	4	0	0.982111871743595	0.857741640497713	0.91572317297742	PF04180.19	Low temperature viability protein							1704	Chr_1	MAPASIYRGPEAKHYAVVHRSQRDPLINDPQAGERVLHQVQRQNITNKQRKKALTRQELESTLGDQGVRSNVGEASSYDIYYDDSEYDYMQHLKPVGLTQDAILLEKPSTTQKKEDSSIKLRDDLIPEPTPNSEMLSYSDHLQYALPSNSAIPENGLLPIDNDPGLREVLDALDDEAYVEEDTEDDFFIGIVKDGERDQSETPDWIDSVHDHPQSQWESEMAKFKKPHLTQDDDDQSIPEQKPNPRSNIHTSVRQSLNGSSFSMSSSSMFRNEGLTDLDDRFDKIEKEYESDDSDEEDSSDGDSTTSNQTATPHKNKATMRADLESIMDEFLDKYEVIGGKMKPVMEGKTAIDKLDTLRTQLLGPDSDDHQAENDRLQVKELILKKLKADQAEHDNHIKSTRKFVSLDDHQQDKWDCQTILTTYSNVENHPRVIKIRDAIGSTPKTKREKCVSKQEEETQKIGIDRHTGFPIVNGVIIKGNQSKFNTTKTGVQPDDDEDEEDSDSDGSSSVVHKGIIKRDKNEDKEAKKIRKNQLKSDRAARRLEKKNTKLDFVHQKNLQVQFNSKILVKKSNDIAGLGGKGVISLL
158812	GC_00002430		PST_SWS484_2	1705	53	91	4	0	0.982111871743595	0.857741640497713	0.91572317297742	PF04180.19	Low temperature viability protein							1705	Chr_1	MAPASIYRGPEAKHYAVVHRSQRDPLINDPQAGERVLHQVQRQNITNKQRKKALTRQELESTLGDQGVRSNVGEASSYDIYYDDSEYDYMQHLKPVGLTQDAILLEKPSTTQKKEDSSIKLRDDLIPEPTPNSEMLSYSDHLQYALPSNSAIPENGLLPIDNDPGLREVLDALDDEAYVEEDTEDDFFIGIVKDGERDQSETPDWIDSVHDHPQSQWESEMAKFKKPHLTQDDDDQSIPEQKPNPRSNIHTSVRQSLNGSSFSMSSSSMFRNEGLTDLDDRFDKIEKEYESDDSDEEDSSDGDSTTSNQTATPHKNKATMRADLESIMDEFLDKYEVIGGKMKPVMEGKTAIDKLDTLRTQLLGPDSDDHQAENDRLQVKELILKKLKADQAEHDNHIKSTRKFVSLDDHQQDKWDCQTILSTHTHKFSH------------------------------------------------------------------------------------------------------------------------FSFYRSATNQVKI------------------------
158813	GC_00002430		PST_T030_1	1852	53	91	4	0	0.982111871743595	0.857741640497713	0.91572317297742	PF04180.19	Low temperature viability protein							1852	Chr_4	MAPASIYRGPEAKHYAVVHRSQRDPLINDPQAGERVLHQVQRQNITNKQRKKALTRQELESTLGDQGVRSNVGEASSYDIYYDDSEYDYMQHLKPVGLTQDAILLEKPSTTQKKEDSSIKLRDDLIPEPTPNSEMLSYSDHLQYALPSNSAIPENGLLPIDNDPGLREVLDALDDEAYVEEDTEDDFFIGIVKDGERDQSETPDWIDSVHDHPQSQWESEMAKFKKPHLTQDDDDQSIPEQKPNPRTNIHTSVRQSLNGSSFSMSSSSMFRNEGLTDLDDRFDKIEKEYESDDSDEEDSSDGDSTTSNQTATPHKNKATMRADLESIMDEFLDKYEVIGGKMKPVMEGKTAIDKLDTLRTQLLGPDSDDHQAETDRLQVKELILQKLKADQAEHDNHVKSTRKFVSLDDHQQDKWDCQTILSTYSNLENHPRVIKIRDAIGSTPKIKREKCISKQEEETKKIGIDRHTGFPIVNGVIIKGNQSKFNTTKTGVQPDEDEDEDDSDSDGSSSVIVKGIIKRDKNEDKEAKKIRKNQLKSDRAARRLEKKNTKLDFIHQKNLQVQFNSKILVKKSNDIAGLGGKGVISLL
158814	GC_00002430		PST_T030_2	1918	53	91	4	0	0.982111871743595	0.857741640497713	0.91572317297742	PF04180.19	Low temperature viability protein							1918	Chr_4	MAPASIYRGPEAKHYAVVHRSQRDPLINDPQAGERVLHQVQRQNITNKQRKKALTRQELESTLGDQGVRSNVGEASSYDIYYDDSEYDYMQHLKPVGLTQDAILLEKPSTTQKKEDSSIKLRDDLIPEPTPNSEMLSYSDHLQYALPSNSAIPENGLLPIDNDPGLREVLDALDDEAYVEEDTEDDFFIGIVKDGERDQSETPDWIDSVHDHPQSQWESEMAKFKKPHLTQDDDDQSIPEQKPNPRSNIHTSVRQSLNGSSFSMSSSSMFRNEGLTDLDDRFDKIEKEYESDDSDEEDSSDGDSTTSNQTATPHKNKATMRADLESIMDEFLDKYEVIGGKMKPVMEGKTAIDKLDTLRTQLLGPDSDDHQAENDRLQVKELILKKLKADQAEHDNHIKSTRKFVSLDDHQQDKWDCQTILTTYSNVENHPRVIKIRDAIGSTPKTKREKCVSKQEEETQKIGIDRHTGFPIVNGVIIKGNQSKFNTTKTGVQPDDDEDEEDSDSDGSSSVVHKGIIKRDKNEDKEAKKIRKNQLKSDRAARRLEKKNTKLDFVHQKNLQVQFNSKILVKKSNDIAGLGGKGVISLL
158815	GC_00002430		PST_T030_2	1919	53	91	4	0	0.982111871743595	0.857741640497713	0.91572317297742	PF04180.19	Low temperature viability protein							1919	Chr_4	MAPASIYRGPEAKHYAVVHRSQRDPLINDPQAGERVLHQVQRQNITNKQRKKALTRQELESTLGDQGVRSNVGEASSYDIYYDDSEYDYMQHLKPVGLTQDAILLEKPSTTQKKEDSSIKLRDDLIPEPTPNSEMLSYSDHLQYALPSNSAIPENGLLPIDNDPGLREVLDALDDEAYVEEDTEDDFFIGIVKDGERDQSETPDWIDSVHDHPQSQWESEMAKFKKPHLTQDDDDQSIPEQKPNPRSNIHTSVRQSLNGSSFSMSSSSMFRNEGLTDLDDRFDKIEKEYESDDSDEEDSSDGDSTTSNQTATPHKNKATMRADLESIMDEFLDKYEVIGGKMKPVMEGKTAIDKLDTLRTQLLGPDSDDHQAENDRLQVKELILKKLKADQAEHDNHIKSTRKFVSLDDHQQDKWDCQTILSTHTHKFSH------------------------------------------------------------------------------------------------------------------------FSFYRSATNQVKI------------------------
158816	GC_00002430		PST_T034a	7355	53	91	4	0	0.982111871743595	0.857741640497713	0.91572317297742	PF04180.19	Low temperature viability protein							7355	Chr_3	MAPASIYRGPEAKHYAVVHRSQRDPLINDPQAGERVLHQVQRQNITNKQRKKALTRQELESTLGDQGVRSNVGEASSYDIYYDDSEYDYMQHLKPVGLTQDAILLEKPSTTQKKEDSSIKLRDDLIPEPTPNSEMLSYSDHLQYALPSNSAIPENGLLPIDNDPGLREVLDALDDEAYVEEDTEDDFFIGIVKDGERDQSETPDWIDSVHDHPQSQWESEMAKFKKPHLTQDDDDQSIPEQKPNPRSNIHTSVRQSLNGSSFSMSSSSMFRNEGLTDLDDRFDKIEKEYESDDSDEEDSSDGDSTTSNQTATPHKNKATMRADLESIMDEFLDKYEVIGGKMKPVMEGKTAIDKLDTLRTQLLGPDSDDHQAENDRLQVKELILKKLKADQAEHDNHIKSTRKFVSLDDHQQDKWDCQTILTTYSNVENHPRVIKIRDAIGSTPKTKREKCVSKQEEETQKIGIDRHTGFPIVNGVIIKGNQSKFNTTKTGVQPDDDEDEEDSDSDGSSSVVHKGIIKRDKNEDKEAKKIRKNQLKSDRAARRLEKKNTKLDFVHQKNLQVQFNSKILVKKSNDIAGLGGKGVISLL
158817	GC_00002430		PST_T034a	7356	53	91	4	0	0.982111871743595	0.857741640497713	0.91572317297742	PF04180.19	Low temperature viability protein							7356	Chr_3	MAPASIYRGPEAKHYAVVHRSQRDPLINDPQAGERVLHQVQRQNITNKQRKKALTRQELESTLGDQGVRSNVGEASSYDIYYDDSEYDYMQHLKPVGLTQDAILLEKPSTTQKKEDSSIKLRDDLIPEPTPNSEMLSYSDHLQYALPSNSAIPENGLLPIDNDPGLREVLDALDDEAYVEEDTEDDFFIGIVKDGERDQSETPDWIDSVHDHPQSQWESEMAKFKKPHLTQDDDDQSIPEQKPNPRSNIHTSVRQSLNGSSFSMSSSSMFRNEGLTDLDDRFDKIEKEYESDDSDEEDSSDGDSTTSNQTATPHKNKATMRADLESIMDEFLDKYEVIGGKMKPVMEGKTAIDKLDTLRTQLLGPDSDDHQAENDRLQVKELILKKLKADQAEHDNHIKSTRKFVSLDDHQQDKWDCQTILSTHTHKFSH------------------------------------------------------------------------------------------------------------------------FSFYRSATNQVKI------------------------
158818	GC_00002430		PST_T034b	1637	53	91	4	0	0.982111871743595	0.857741640497713	0.91572317297742	PF04180.19	Low temperature viability protein							1637	Chr_1	MAPASIYRGPEAKHYAVVHRSQRDPLINDPQAGERVLHQVQRQNITNKQRKKALTRQELESTLGDQGVRSNVGEASSYDIYYDDSEYDYMQHLKPVGLTQDAILLEKPSTTQKKEDSSIKLRDDLIPEPTPNSEMLSYSDHLQYALPSNSAIPENGLLPIDNDPGLREVLDALDDEAYVEEDTEDDFFIGIVKDGERDQSETPDWIDSVHDHPQSQWESEMAKFKKPHLTQDDDDQSIPEQKPNPRSNIHTSVRQSLNGSSFSMSSSSMFRNEGLTDLDDRFDKIEKEYESDDSDEEDSSDGDSTTSNQTATPHKNKATMRADLESIMDEFLDKYEVIGGKMKPVMEGKTAIDKLDTLRTQLLGPDSDDHQAENDRLQVKELILKKLKADQAEHDNHIKSTRKFVSLDDHQQDKWDCQTILTTYSNVENHPRVIKIRDAIGSTPKTKREKCVSKQEEETQKIGIDRHTGFPIVNGVIIKGNQSKFNTTKTGVQPDDDEDEEDSDSDGSSSVVHKGIIKRDKNEDKEAKKIRKNQLKSDRAARRLEKKNTKLDFVHQKNLQVQFNSKILVKKSNDIAGLGGKGVISLL
158819	GC_00002430		PST_T034b	1638	53	91	4	0	0.982111871743595	0.857741640497713	0.91572317297742	PF04180.19	Low temperature viability protein							1638	Chr_1	MAPASIYRGPEAKHYAVVHRSQRDPLINDPQAGERVLHQVQRQNITNKQRKKALTRQELESTLGDQGVRSNVGEASSYDIYYDDSEYDYMQHLKPVGLTQDAILLEKPSTTQKKEDSSIKLRDDLIPEPTPNSEMLSYSDHLQYALPSNSAIPENGLLPIDNDPGLREVLDALDDEAYVEEDTEDDFFIGIVKDGERDQSETPDWIDSVHDHPQSQWESEMAKFKKPHLTQDDDDQSIPEQKPNPRSNIHTSVRQSLNGSSFSMSSSSMFRNEGLTDLDDRFDKIEKEYESDDSDEEDSSDGDSTTSNQTATPHKNKATMRADLESIMDEFLDKYEVIGGKMKPVMEGKTAIDKLDTLRTQLLGPDSDDHQAENDRLQVKELILKKLKADQAEHDNHIKSTRKFVSLDDHQQDKWDCQTILSTHTHKFSH------------------------------------------------------------------------------------------------------------------------FSFYRSATNQVKI------------------------
158820	GC_00002430		PST_W011a	14202	53	91	4	0	0.982111871743595	0.857741640497713	0.91572317297742	PF04180.19	Low temperature viability protein							14202	ChrUn	MAPASIYRGPEAKHYAVVHRSQRDPLINDPQAGERVLHQVQRQNITNKQRKKALTRQELESTLGDQGVRSNVGEASSYDIYYDDSEYDYMQHLKPVGLTQDAILLEKPSTTQKKEDSSIKLRDDLIPEPTPNSEMLSYSDHLQYALPSNSAIPENGLLPIDNDPGLREVLDALDDEAYVEEDTEDDFFIGIVKDGERDQSETPDWIDSVHDHPQSQWESEMAKFKKPHLTQDDDDQSIPEQKPNPRSNIHTSVRQSLNGSSFSMSSSSMFRNEGLTDLDDRFDKIEKEYESDDSDEEDSSDGDSTTSNQTATPHKNKATMRADLESIMDEFLDKYEVIGGKMKPVMEGKTAIDKLDTLRTQLLGPDSDDHQAENDRLQVKELILKKLKADQAEHDNHIKSTRKFVSLDDHQQDKWDCQTILTTYSNVENHPRVIKIRDAIGSTPKTKREKCVSKQEEETQKIGIDRHTGFPIVNGVIIKGNQSKFNTTKTGVQPDDDEDEEDSDSDGSSSVVHKGIIKRDKNEDKEAKKIRKNQLKSDRAARRLEKKNTKLDFVHQKNLQVQFNSKILVKKSNDIAGLGGKGVISLL
158821	GC_00002430		PST_W011a	433	53	91	4	0	0.982111871743595	0.857741640497713	0.91572317297742	PF04180.19	Low temperature viability protein							433	Chr_1	MAPASIYRGPEAKHYAVVHRSQRDPLINDPQAGERVLHQVQRQNITNKQRKKALTRQELESTLGDQGVRSNVGEASSYDIYYDDSEYDYMQHLKPVGLTQDAILLEKPSTTQKKEDSSIKLRDDLIPEPTPNSEMLSYSDHLQYALPSNSAIPENGLLPIDNDPGLREVLDALDDEAYVEEDTEDDFFIGIVKDGERDQSETPDWIDSVHDHPQSQWESEMAKFKKPHLTQDDDDQSIPEQKPNPRTNIHTSVRQSLNGSSFSMSSSSMFRNEGLTDLDDRFDKIEKEYESDDSDEEDSSDGDSTTSNQTATPHKNKATMRADLESIMDEFLDKYEVIGGKMKPVMEGKTAIDKLDTLRTQLLGPDSDDHQAETDRLQVKELILQKLKADQAEHDNHVKSTRKFVSLDDHQQDKWDCQTILSTYSNLENHPRVIKIRDAIGSTPKIKREKCISKQEEETKKIGIDRHTGFPIVNGVIIKGNQSKFNTTKTGVQPDEDEDEDDSDSDGSSSVIVKGIIKRDKNEDKEAKKIRKNQLKSDRAARRLEKKNTKLDFIHQKNLQVQFNSKILVKKSNDIAGLGGKGVISLL
158822	GC_00002430		PST_W011a	14203	53	91	4	0	0.982111871743595	0.857741640497713	0.91572317297742	PF04180.19	Low temperature viability protein							14203	ChrUn	MAPASIYRGPEAKHYAVVHRSQRDPLINDPQAGERVLHQVQRQNITNKQRKKALTRQELESTLGDQGVRSNVGEASSYDIYYDDSEYDYMQHLKPVGLTQDAILLEKPSTTQKKEDSSIKLRDDLIPEPTPNSEMLSYSDHLQYALPSNSAIPENGLLPIDNDPGLREVLDALDDEAYVEEDTEDDFFIGIVKDGERDQSETPDWIDSVHDHPQSQWESEMAKFKKPHLTQDDDDQSIPEQKPNPRSNIHTSVRQSLNGSSFSMSSSSMFRNEGLTDLDDRFDKIEKEYESDDSDEEDSSDGDSTTSNQTATPHKNKATMRADLESIMDEFLDKYEVIGGKMKPVMEGKTAIDKLDTLRTQLLGPDSDDHQAENDRLQVKELILKKLKADQAEHDNHIKSTRKFVSLDDHQQDKWDCQTILSTHTHKFSH------------------------------------------------------------------------------------------------------------------------FSFYRSATNQVKI------------------------
158823	GC_00002430		PST_W011b	3711	53	91	4	0	0.982111871743595	0.857741640497713	0.91572317297742	PF04180.19	Low temperature viability protein							3711	Chr_3	MAPASIYRGPEAKHYAVVHRSQRDPLINDPQAGERVLHQVQRQNITNKQRKKALTRQELESTLGDQGVRSNVGEASSYDIYYDDSEYDYMQHLKPVGLTQDAILLEKPSTTQKKEDSSIKLRDDLIPEPTPNSEMLSYSDHLQYALPSNSAIPENGLLPIDNDPGLREVLDALDDEAYVEEDTEDDFFIGIVKDGERDQSETPDWIDSVHDHPQSQWESEMAKFKKPHLTQDDDDQSIPEQKPNPRSNIHTSVRQSLNGSSFSMSSSSMFRNEGLTDLDDRFDKIEKEYESDDSDEEDSSDGDSTTSNQTATPHKNKATMRADLESIMDEFLDKYEVIGGKMKPVMEGKTAIDKLDTLRTQLLGPDSDDHQAENDRLQVKELILKKLKADQAEHDNHIKSTRKFVSLDDHQQDKWDCQTILTTYSNVENHPRVIKIRDAIGSTPKTKREKCVSKQEEETQKIGIDRHTGFPIVNGVIIKGNQSKFNTTKTGVQPDDDEDEEDSDSDGSSSVVHKGIIKRDKNEDKEAKKIRKNQLKSDRAARRLEKKNTKLDFVHQKNLQVQFNSKILVKKSNDIAGLGGKGVISLL
158824	GC_00002430		PST_W011b	3712	53	91	4	0	0.982111871743595	0.857741640497713	0.91572317297742	PF04180.19	Low temperature viability protein							3712	Chr_3	MAPASIYRGPEAKHYAVVHRSQRDPLINDPQAGERVLHQVQRQNITNKQRKKALTRQELESTLGDQGVRSNVGEASSYDIYYDDSEYDYMQHLKPVGLTQDAILLEKPSTTQKKEDSSIKLRDDLIPEPTPNSEMLSYSDHLQYALPSNSAIPENGLLPIDNDPGLREVLDALDDEAYVEEDTEDDFFIGIVKDGERDQSETPDWIDSVHDHPQSQWESEMAKFKKPHLTQDDDDQSIPEQKPNPRSNIHTSVRQSLNGSSFSMSSSSMFRNEGLTDLDDRFDKIEKEYESDDSDEEDSSDGDSTTSNQTATPHKNKATMRADLESIMDEFLDKYEVIGGKMKPVMEGKTAIDKLDTLRTQLLGPDSDDHQAENDRLQVKELILKKLKADQAEHDNHIKSTRKFVSLDDHQQDKWDCQTILSTHTHKFSH------------------------------------------------------------------------------------------------------------------------FSFYRSATNQVKI------------------------
158825	GC_00002430		PST_W025a	15546	53	91	4	0	0.982111871743595	0.857741640497713	0.91572317297742	PF04180.19	Low temperature viability protein							15546	ChrUn	MAPASIYRGPEAKHYAVVHRSQRDPLINDPQAGERVLHQVQRQNITNKQRKKALTRQELESTLGDQGVRSNVGEASSYDIYYDDSEYDYMQHLKPVGLTQDAILLEKPSTTQKKEDSSIKLRDDLIPEPTPNSEMLSYSDHLQYALPSNSAIPENGLLPIDNDPGLREVLDALDDEAYVEEDTEDDFFIGIVKDGERDQSETPDWIDSVHDHPQSQWESEMAKFKKPHLTQDDDDQSIPEQKPNPRSNIHTSVRQSLNGSSFSMSSSSMFRNEGLTDLDDRFDKIEKEYESDDSDEEDSSDGDSTTSNQTATPHKNKATMRADLESIMDEFLDKYEVIGGKMKPVMEGKTAIDKLDTLRTQLLGPDSDDHQAENDRLQVKELILKKLKADQAEHDNHIKSTRKFVSLDDHQQDKWDCQTILTTYSNVENHPRVIKIRDAIGSTPKTKREKCVSKQEEETQKIGIDRHTGFPIVNGVIIKGNQSKFNTTKTGVQPDDDEDEEDSDSDGSSSVVHKGIIKRDKNEDKEAKKIRKNQLKSDRAARRLEKKNTKLDFVHQKNLQVQFNSKILVKKSNDIAGLGGKGVISLL
158826	GC_00002430		PST_W025a	2004	53	91	4	0	0.982111871743595	0.857741640497713	0.91572317297742	PF04180.19	Low temperature viability protein							2004	Chr_1	MAPASIYRGPEAKHYAVVHRSQRDPLINDPQAGERVLHQVQRQNITNKQRKKALTRQELESTLGDQGVRSNVGEASSYDIYYDDSEYDYMQHLKPVGLTQDAILLEKPSTTQKKEDSSIKLRDDLIPEPTPNSEMLSYSDHLQYALPSNSAIPENGLLPIDNDPGLREVLDALDDEAYVEEDTEDDFFIGIVKDGERDQSETPDWIDSVHDHPQSQWESEMAKFKKPHLTQDDDDQSIPEQKPNPRTNIHTSVRQSLNGSSFSMSSSSMFRNEGLTDLDDRFDKIEKEYESDDSDEEDSSDGDSTTSNQTATPHKNKATMRADLESIMDEFLDKYEVIGGKMKPVMEGKTAIDKLDTLRTQLLGPDSDDHQAETDRLQVKELILQKLKADQAEHDNHVKSTRKFVSLDDHQQDKWDCQTILSTYSNLENHPRVIKIRDAIGSTPKIKREKCISKQEEETKKIGIDRHTGFPIVNGVIIKGNQSKFNTTKTGVQPDEDEDEDDSDSDGSSSVIVKGIIKRDKNEDKEAKKIRKNQLKSDRAARRLEKKNTKLDFIHQKNLQVQFNSKILVKKSNDIAGLGGKGVISLL
158827	GC_00002430		PST_W025a	15547	53	91	4	0	0.982111871743595	0.857741640497713	0.91572317297742	PF04180.19	Low temperature viability protein							15547	ChrUn	MAPASIYRGPEAKHYAVVHRSQRDPLINDPQAGERVLHQVQRQNITNKQRKKALTRQELESTLGDQGVRSNVGEASSYDIYYDDSEYDYMQHLKPVGLTQDAILLEKPSTTQKKEDSSIKLRDDLIPEPTPNSEMLSYSDHLQYALPSNSAIPENGLLPIDNDPGLREVLDALDDEAYVEEDTEDDFFIGIVKDGERDQSETPDWIDSVHDHPQSQWESEMAKFKKPHLTQDDDDQSIPEQKPNPRSNIHTSVRQSLNGSSFSMSSSSMFRNEGLTDLDDRFDKIEKEYESDDSDEEDSSDGDSTTSNQTATPHKNKATMRADLESIMDEFLDKYEVIGGKMKPVMEGKTAIDKLDTLRTQLLGPDSDDHQAENDRLQVKELILKKLKADQAEHDNHIKSTRKFVSLDDHQQDKWDCQTILSTHTHKFSH------------------------------------------------------------------------------------------------------------------------FSFYRSATNQVKI------------------------
158828	GC_00002430		PST_W029a	1950	53	91	4	0	0.982111871743595	0.857741640497713	0.91572317297742	PF04180.19	Low temperature viability protein							1950	Chr_1	MAPASIYRGPEAKHYAVVHRSQRDPLINDPQAGERVLHQVQRQNITNKQRKKALTRQELESTLGDQGVRSNVGEASSYDIYYDDSEYDYMQHLKPVGLTQDAILLEKPSTTQKKEDSSIKLRDDLIPEPTPNSEMLSYSDHLQYALPSNSAIPENGLLPIDNDPGLREVLDALDDEAYVEEDTEDDFFIGIVKDGERDQSETPDWIDSVHDHPQSQWESEMAKFKKPHLTQDDDDQSIPEQKPNPRSNIHTSVRQSLNGSSFSMSSSSMFRNEGLTDLDDRFDKIEKEYESDDSDEEDSSDGDSTTSNQTATPHKNKATMRADLESIMDEFLDKYEVIGGKMKPVMEGKTAIDKLDTLRTQLLGPDSDDHQAENDRLQVKELILKKLKADQAEHDNHIKSTRKFVSLDDHQQDKWDCQTILTTYSNVENHPRVIKIRDAIGSTPKTKREKCVSKQEEETQKIGIDRHTGFPIVNGVIIKGNQSKFNTTKTGVQPDDDEDEEDSDSDGSSSVVHKGIIKRDKNEDKEAKKIRKNQLKSDRAARRLEKKNTKLDFVHQKNLQVQFNSKILVKKSNDIAGLGGKGVISLL
158829	GC_00002430		PST_W029a	1951	53	91	4	0	0.982111871743595	0.857741640497713	0.91572317297742	PF04180.19	Low temperature viability protein							1951	Chr_1	MAPASIYRGPEAKHYAVVHRSQRDPLINDPQAGERVLHQVQRQNITNKQRKKALTRQELESTLGDQGVRSNVGEASSYDIYYDDSEYDYMQHLKPVGLTQDAILLEKPSTTQKKEDSSIKLRDDLIPEPTPNSEMLSYSDHLQYALPSNSAIPENGLLPIDNDPGLREVLDALDDEAYVEEDTEDDFFIGIVKDGERDQSETPDWIDSVHDHPQSQWESEMAKFKKPHLTQDDDDQSIPEQKPNPRSNIHTSVRQSLNGSSFSMSSSSMFRNEGLTDLDDRFDKIEKEYESDDSDEEDSSDGDSTTSNQTATPHKNKATMRADLESIMDEFLDKYEVIGGKMKPVMEGKTAIDKLDTLRTQLLGPDSDDHQAENDRLQVKELILKKLKADQAEHDNHIKSTRKFVSLDDHQQDKWDCQTILSTHTHKFSH------------------------------------------------------------------------------------------------------------------------FSFYRSATNQVKI------------------------
158830	GC_00002430		PST_W029b	6987	53	91	4	0	0.982111871743595	0.857741640497713	0.91572317297742	PF04180.19	Low temperature viability protein							6987	Chr_3	MAPASIYRGPEAKHYAVVHRSQRDPLINDPQAGERVLHQVQRQNITNKQRKKALTRQELESTLGDQGVRSNVGEASSYDIYYDDSEYDYMQHLKPVGLTQDAILLEKPSTTQKKEDSSIKLRDDLIPEPTPNSEMLSYSDHLQYALPSNSAIPENGLLPIDNDPGLREVLDALDDEAYVEEDTEDDFFIGIVKDGERDQSETPDWIDSVHDHPQSQWESEMAKFKKPHLTQDDDDQSIPEQKPNPRTNIHTSVRQSLNGSSFSMSSSSMFRNEGLTDLDDRFDKIEKEYESDDSDEEDSSDGDSTTSNQTATPHKNKATMRADLESIMDEFLDKYEVIGGKMKPVMEGKTAIDKLDTLRTQLLGPDSDDHQAETDRLQVKELILQKLKADQAEHDNHVKSTRKFVSLDDHQQDKWDCQTILSTYSNLENHPRVIKIRDAIGSTPKIKREKCISKQEEETKKIGIDRHTGFPIVNGVIIKGNQSKFNTTKTGVQPDEDEDEDDSDSDGSSSVIVKGIIKRDKNEDKEAKKIRKNQLKSDRAARRLEKKNTKLDFIHQKNLQVQFNSKILVKKSNDIAGLGGKGVISLL
158831	GC_00002430		PST_W039a	2016	53	91	4	0	0.982111871743595	0.857741640497713	0.91572317297742	PF04180.19	Low temperature viability protein							2016	Chr_4	MAPASIYRGPEAKHYAVVHRSQRDPLINDPQAGERVLHQVQRQNITNKQRKKALTRQELESTLGDQGVRSNVGEASSYDIYYDDSEYDYMQHLKPVGLTQDAILLEKPSTTQKKEDSSIKLRDDLIPEPTPNSEMLSYSDHLQYALPSNSAIPENGLLPIDNDPGLREVLDALDDEAYVEEDTEDDFFIGIVKDGERDQSETPDWIDSVHDHPQSQWESEMAKFKKPHLTQDDDDQSIPEQKPNPRSNIHTSVRQSLNGSSFSMSSSSMFRNEGLTDLDDRFDKIEKEYESDDSDEEDSSDGDSTTSNQTATPHKNKATMRADLESIMDEFLDKYEVIGGKMKPVMEGKTAIDKLDTLRTQLLGPDSDDHQAENDRLQVKELILKKLKADQAEHDNHIKSTRKFVSLDDHQQDKWDCQTILTTYSNVENHPRVIKIRDAIGSTPKTKREKCVSKQEEETQKIGIDRHTGFPIVNGVIIKGNQSKFNTTKTGVQPDDDEDEEDSDSDGSSSVVHKGIIKRDKNEDKEAKKIRKNQLKSDRAARRLEKKNTKLDFVHQKNLQVQFNSKILVKKSNDIAGLGGKGVISLL
158832	GC_00002430		PST_W039a	2017	53	91	4	0	0.982111871743595	0.857741640497713	0.91572317297742	PF04180.19	Low temperature viability protein							2017	Chr_4	MAPASIYRGPEAKHYAVVHRSQRDPLINDPQAGERVLHQVQRQNITNKQRKKALTRQELESTLGDQGVRSNVGEASSYDIYYDDSEYDYMQHLKPVGLTQDAILLEKPSTTQKKEDSSIKLRDDLIPEPTPNSEMLSYSDHLQYALPSNSAIPENGLLPIDNDPGLREVLDALDDEAYVEEDTEDDFFIGIVKDGERDQSETPDWIDSVHDHPQSQWESEMAKFKKPHLTQDDDDQSIPEQKPNPRSNIHTSVRQSLNGSSFSMSSSSMFRNEGLTDLDDRFDKIEKEYESDDSDEEDSSDGDSTTSNQTATPHKNKATMRADLESIMDEFLDKYEVIGGKMKPVMEGKTAIDKLDTLRTQLLGPDSDDHQAENDRLQVKELILKKLKADQAEHDNHIKSTRKFVSLDDHQQDKWDCQTILSTHTHKFSH------------------------------------------------------------------------------------------------------------------------FSFYRSATNQVKI------------------------
158833	GC_00002430		PST_W039b	1831	53	91	4	0	0.982111871743595	0.857741640497713	0.91572317297742	PF04180.19	Low temperature viability protein							1831	Chr_4	MAPASIYRGPEAKHYAVVHRSQRDPLINDPQAGERVLHQVQRQNITNKQRKKALTRQELESTLGDQGVRSNVGEASSYDIYYDDSEYDYMQHLKPVGLTQDAILLEKPSTTQKKEDSSIKLRDDLIPEPTPNSEMLSYSDHLQYALPSNSAIPENGLLPIDNDPGLREVLDALDDEAYVEEDTEDDFFIGIVKDGERDQSETPDWIDSVHDHPQSQWESEMAKFKKPHLTQDDDDQSIPEQKPNPRTNIHTSVRQSLNGSSFSMSSSSMFRNEGLTDLDDRFDKIEKEYESDDSDEEDSSDGDSTTSNQTATPHKNKATMRADLESIMDEFLDKYEVIGGKMKPVMEGKTAIDKLDTLRTQLLGPDSDDHQAETDRLQVKELILQKLKADQAEHDNHVKSTRKFVSLDDHQQDKWDCQTILSTYSNLENHPRVIKIRDAIGSTPKIKREKCISKQEEETKKIGIDRHTGFPIVNGVIIKGNQSKFNTTKTGVQPDEDEDEDDSDSDGSSSVIVKGIIKRDKNEDKEAKKIRKNQLKSDRAARRLEKKNTKLDFIHQKNLQVQFNSKILVKKSNDIAGLGGKGVISLL
158834	GC_00002430		PST_W048a	748	53	91	4	0	0.982111871743595	0.857741640497713	0.91572317297742	PF04180.19	Low temperature viability protein							748	Chr_1	MAPASIYRGPEAKHYAVVHRSQRDPLINDPQAGERVLHQVQRQNITNKQRKKALTRQELESTLGDQGVRSNVGEASSYDIYYDDSEYDYMQHLKPVGLTQDAILLEKPSTTQKKEDSSIKLRDDLIPEPTPNSEMLSYSDHLQYALPSNSAIPENGLLPIDNDPGLREVLDALDDEAYVEEDTEDDFFIGIVKDGERDQSETPDWIDSVHDHPQSQWESEMAKFKKPHLTQDDDDQSIPEQKPNPRSNIHTSVRQSLNGSSFSMSSSSMFRNEGLTDLDDRFDKIEKEYESDDSDEEDSSDGDSTTSNQTATPHKNKATMRADLESIMDEFLDKYEVIGGKMKPVMEGKTAIDKLDTLRTQLLGPDSDDHQAENDRLQVKELILKKLKADQAEHDNHIKSTRKFVSLDDHQQDKWDCQTILTTYSNVENHPRVIKIRDAIGSTPKTKREKCVSKQEEETQKIGIDRHTGFPIVNGVIIKGNQSKFNTTKTGVQPDDDEDEEDSDSDGSSSVVHKGIIKRDKNEDKEAKKIRKNQLKSDRAARRLEKKNTKLDFVHQKNLQVQFNSKILVKKSNDIAGLGGKGVISLL
158835	GC_00002430		PST_W048a	749	53	91	4	0	0.982111871743595	0.857741640497713	0.91572317297742	PF04180.19	Low temperature viability protein							749	Chr_1	MAPASIYRGPEAKHYAVVHRSQRDPLINDPQAGERVLHQVQRQNITNKQRKKALTRQELESTLGDQGVRSNVGEASSYDIYYDDSEYDYMQHLKPVGLTQDAILLEKPSTTQKKEDSSIKLRDDLIPEPTPNSEMLSYSDHLQYALPSNSAIPENGLLPIDNDPGLREVLDALDDEAYVEEDTEDDFFIGIVKDGERDQSETPDWIDSVHDHPQSQWESEMAKFKKPHLTQDDDDQSIPEQKPNPRSNIHTSVRQSLNGSSFSMSSSSMFRNEGLTDLDDRFDKIEKEYESDDSDEEDSSDGDSTTSNQTATPHKNKATMRADLESIMDEFLDKYEVIGGKMKPVMEGKTAIDKLDTLRTQLLGPDSDDHQAENDRLQVKELILKKLKADQAEHDNHIKSTRKFVSLDDHQQDKWDCQTILSTHTHKFSH------------------------------------------------------------------------------------------------------------------------FSFYRSATNQVKI------------------------
158836	GC_00002430		PST_W048b	428	53	91	4	0	0.982111871743595	0.857741640497713	0.91572317297742	PF04180.19	Low temperature viability protein							428	Chr_3	MAPASIYRGPEAKHYAVVHRSQRDPLINDPQAGERVLHQVQRQNITNKQRKKALTRQELESTLGDQGVRSNVGEASSYDIYYDDSEYDYMQHLKPVGLTQDAILLEKPSTTQKKEDSSIKLRDDLIPEPTPNSEMLSYSDHLQYALPSNSAIPENGLLPIDNDPGLREVLDALDDEAYVEEDTEDDFFIGIVKDGERDQSETPDWIDSVHDHPQSQWESEMAKFKKPHLTQDDDDQSIPEQKPNPRTNIHTSVRQSLNGSSFSMSSSSMFRNEGLTDLDDRFDKIEKEYESDDSDEEDSSDGDSTTSNQTATPHKNKATMRADLESIMDEFLDKYEVIGGKMKPVMEGKTAIDKLDTLRTQLLGPDSDDHQAETDRLQVKELILQKLKADQAEHDNHVKSTRKFVSLDDHQQDKWDCQTILSTYSNLENHPRVIKIRDAIGSTPKIKREKCISKQEEETKKIGIDRHTGFPIVNGVIIKGNQSKFNTTKTGVQPDEDEDEDDSDSDGSSSVIVKGIIKRDKNEDKEAKKIRKNQLKSDRAARRLEKKNTKLDFIHQKNLQVQFNSKILVKKSNDIAGLGGKGVISLL
158837	GC_00002430		PST_W052a	1631	53	91	4	0	0.982111871743595	0.857741640497713	0.91572317297742	PF04180.19	Low temperature viability protein							1631	Chr_1	MAPASIYRGPEAKHYAVVHRSQRDPLINDPQAGERVLHQVQRQNITNKQRKKALTRQELESTLGDQGVRSNVGEASSYDIYYDDSEYDYMQHLKPVGLTQDAILLEKPSTTQKKEDSSIKLRDDLIPEPTPNSEMLSYSDHLQYALPSNSAIPENGLLPIDNDPGLREVLDALDDEAYVEEDTEDDFFIGIVKDGERDQSETPDWIDSVHDHPQSQWESEMAKFKKPHLTQDDDDQSIPEQKPNPRSNIHTSVRQSLNGSSFSMSSSSMFRNEGLTDLDDRFDKIEKEYESDDSDEEDSSDGDSTTSNQTATPHKNKATMRADLESIMDEFLDKYEVIGGKMKPVMEGKTAIDKLDTLRTQLLGPDSDDHQAENDRLQVKELILKKLKADQAEHDNHIKSTRKFVSLDDHQQDKWDCQTILTTYSNVENHPRVIKIRDAIGSTPKTKREKCVSKQEEETQKIGIDRHTGFPIVNGVIIKGNQSKFNTTKTGVQPDDDEDEEDSDSDGSSSVVHKGIIKRDKNEDKEAKKIRKNQLKSDRAARRLEKKNTKLDFVHQKNLQVQFNSKILVKKSNDIAGLGGKGVISLL
158838	GC_00002430		PST_W052a	1632	53	91	4	0	0.982111871743595	0.857741640497713	0.91572317297742	PF04180.19	Low temperature viability protein							1632	Chr_1	MAPASIYRGPEAKHYAVVHRSQRDPLINDPQAGERVLHQVQRQNITNKQRKKALTRQELESTLGDQGVRSNVGEASSYDIYYDDSEYDYMQHLKPVGLTQDAILLEKPSTTQKKEDSSIKLRDDLIPEPTPNSEMLSYSDHLQYALPSNSAIPENGLLPIDNDPGLREVLDALDDEAYVEEDTEDDFFIGIVKDGERDQSETPDWIDSVHDHPQSQWESEMAKFKKPHLTQDDDDQSIPEQKPNPRSNIHTSVRQSLNGSSFSMSSSSMFRNEGLTDLDDRFDKIEKEYESDDSDEEDSSDGDSTTSNQTATPHKNKATMRADLESIMDEFLDKYEVIGGKMKPVMEGKTAIDKLDTLRTQLLGPDSDDHQAENDRLQVKELILKKLKADQAEHDNHIKSTRKFVSLDDHQQDKWDCQTILSTHTHKFSH------------------------------------------------------------------------------------------------------------------------FSFYRSATNQVKI------------------------
158839	GC_00002430		PST_W052b	693	53	91	4	0	0.982111871743595	0.857741640497713	0.91572317297742	PF04180.19	Low temperature viability protein							693	Chr_3	MAPASIYRGPEAKHYAVVHRSQRDPLINDPQAGERVLHQVQRQNITNKQRKKALTRQELESTLGDQGVRSNVGEASSYDIYYDDSEYDYMQHLKPVGLTQDAILLEKPSTTQKKEDSSIKLRDDLIPEPTPNSEMLSYSDHLQYALPSNSAIPENGLLPIDNDPGLREVLDALDDEAYVEEDTEDDFFIGIVKDGERDQSETPDWIDSVHDHPQSQWESEMAKFKKPHLTQDDDDQSIPEQKPNPRTNIHTSVRQSLNGSSFSMSSSSMFRNEGLTDLDDRFDKIEKEYESDDSDEEDSSDGDSTTSNQTATPHKNKATMRADLESIMDEFLDKYEVIGGKMKPVMEGKTAIDKLDTLRTQLLGPDSDDHQAETDRLQVKELILQKLKADQAEHDNHVKSTRKFVSLDDHQQDKWDCQTILSTYSNLENHPRVIKIRDAIGSTPKIKREKCISKQEEETKKIGIDRHTGFPIVNGVIIKGNQSKFNTTKTGVQPDEDEDEDDSDSDGSSSVIVKGIIKRDKNEDKEAKKIRKNQLKSDRAARRLEKKNTKLDFIHQKNLQVQFNSKILVKKSNDIAGLGGKGVISLL
158840	GC_00002430		PST_W053a	1704	53	91	4	0	0.982111871743595	0.857741640497713	0.91572317297742	PF04180.19	Low temperature viability protein							1704	Chr_1	MAPASIYRGPEAKHYAVVHRSQRDPLINDPQAGERVLHQVQRQNITNKQRKKALTRQELESTLGDQGVRSNVGEASSYDIYYDDSEYDYMQHLKPVGLTQDAILLEKPSTTQKKEDSSIKLRDDLIPEPTPNSEMLSYSDHLQYALPSNSAIPENGLLPIDNDPGLREVLDALDDEAYVEEDTEDDFFIGIVKDGERDQSETPDWIDSVHDHPQSQWESEMAKFKKPHLTQDDDDQSIPEQKPNPRSNIHTSVRQSLNGSSFSMSSSSMFRNEGLTDLDDRFDKIEKEYESDDSDEEDSSDGDSTTSNQTATPHKNKATMRADLESIMDEFLDKYEVIGGKMKPVMEGKTAIDKLDTLRTQLLGPDSDDHQAENDRLQVKELILKKLKADQAEHDNHIKSTRKFVSLDDHQQDKWDCQTILTTYSNVENHPRVIKIRDAIGSTPKTKREKCVSKQEEETQKIGIDRHTGFPIVNGVIIKGNQSKFNTTKTGVQPDDDEDEEDSDSDGSSSVVHKGIIKRDKNEDKEAKKIRKNQLKSDRAARRLEKKNTKLDFVHQKNLQVQFNSKILVKKSNDIAGLGGKGVISLL
158841	GC_00002430		PST_W053a	1705	53	91	4	0	0.982111871743595	0.857741640497713	0.91572317297742	PF04180.19	Low temperature viability protein							1705	Chr_1	MAPASIYRGPEAKHYAVVHRSQRDPLINDPQAGERVLHQVQRQNITNKQRKKALTRQELESTLGDQGVRSNVGEASSYDIYYDDSEYDYMQHLKPVGLTQDAILLEKPSTTQKKEDSSIKLRDDLIPEPTPNSEMLSYSDHLQYALPSNSAIPENGLLPIDNDPGLREVLDALDDEAYVEEDTEDDFFIGIVKDGERDQSETPDWIDSVHDHPQSQWESEMAKFKKPHLTQDDDDQSIPEQKPNPRSNIHTSVRQSLNGSSFSMSSSSMFRNEGLTDLDDRFDKIEKEYESDDSDEEDSSDGDSTTSNQTATPHKNKATMRADLESIMDEFLDKYEVIGGKMKPVMEGKTAIDKLDTLRTQLLGPDSDDHQAENDRLQVKELILKKLKADQAEHDNHIKSTRKFVSLDDHQQDKWDCQTILSTHTHKFSH------------------------------------------------------------------------------------------------------------------------FSFYRSATNQVKI------------------------
158842	GC_00002430		PST_W053b	13651	53	91	4	0	0.982111871743595	0.857741640497713	0.91572317297742	PF04180.19	Low temperature viability protein							13651	Chr_3	MAPASIYRGPEAKHYAVVHRSQRDPLINDPQAGERVLHQVQRQNITNKQRKKALTRQELESTLGDQGVRSNVGEASSYDIYYDDSEYDYMQHLKPVGLTQDAILLEKPSTTQKKEDSSIKLRDDLIPEPTPNSEMLSYSDHLQYALPSNSAIPENGLLPIDNDPGLREVLDALDDEAYVEEDTEDDFFIGIVKDGERDQSETPDWIDSVHDHPQSQWESEMAKFKKPHLTQDDDDQSIPEQKPNPRTNIHTSVRQSLNGSSFSMSSSSMFRNEGLTDLDDRFDKIEKEYESDDSDEEDSSDGDSTTSNQTATPHKNKATMRADLESIMDEFLDKYEVIGGKMKPVMEGKTAIDKLDTLRTQLLGPDSDDHQAETDRLQVKELILQKLKADQAEHDNHVKSTRKFVSLDDHQQDKWDCQTILSTYSNLENHPRVIKIRDAIGSTPKIKREKCISKQEEETKKIGIDRHTGFPIVNGVIIKGNQSKFNTTKTGVQPDEDEDEDDSDSDGSSSVIVKGIIKRDKNEDKEAKKIRKNQLKSDRAARRLEKKNTKLDFIHQKNLQVQFNSKILVKKSNDIAGLGGKGVISLL
158843	GC_00002430		PST_W054a	5299	53	91	4	0	0.982111871743595	0.857741640497713	0.91572317297742	PF04180.19	Low temperature viability protein							5299	Chr_4	MAPASIYRGPEAKHYAVVHRSQRDPLINDPQAGERVLHQVQRQNITNKQRKKALTRQELESTLGDQGVRSNVGEASSYDIYYDDSEYDYMQHLKPVGLTQDAILLEKPSTTQKKEDSSIKLRDDLIPEPTPNSEMLSYSDHLQYALPSNSAIPENGLLPIDNDPGLREVLDALDDEAYVEEDTEDDFFIGIVKDGERDQSETPDWIDSVHDHPQSQWESEMAKFKKPHLTQDDDDQSIPEQKPNPRSNIHTSVRQSLNGSSFSMSSSSMFRNEGLTDLDDRFDKIEKEYESDDSDEEDSSDGDSTTSNQTATPHKNKATMRADLESIMDEFLDKYEVIGGKMKPVMEGKTAIDKLDTLRTQLLGPDSDDHQAENDRLQVKELILKKLKADQAEHDNHIKSTRKFVSLDDHQQDKWDCQTILTTYSNVENHPRVIKIRDAIGSTPKTKREKCVSKQEEETQKIGIDRHTGFPIVNGVIIKGNQSKFNTTKTGVQPDDDEDEEDSDSDGSSSVVHKGIIKRDKNEDKEAKKIRKNQLKSDRAARRLEKKNTKLDFVHQKNLQVQFNSKILVKKSNDIAGLGGKGVISLL
158844	GC_00002430		PST_W054a	5300	53	91	4	0	0.982111871743595	0.857741640497713	0.91572317297742	PF04180.19	Low temperature viability protein							5300	Chr_4	MAPASIYRGPEAKHYAVVHRSQRDPLINDPQAGERVLHQVQRQNITNKQRKKALTRQELESTLGDQGVRSNVGEASSYDIYYDDSEYDYMQHLKPVGLTQDAILLEKPSTTQKKEDSSIKLRDDLIPEPTPNSEMLSYSDHLQYALPSNSAIPENGLLPIDNDPGLREVLDALDDEAYVEEDTEDDFFIGIVKDGERDQSETPDWIDSVHDHPQSQWESEMAKFKKPHLTQDDDDQSIPEQKPNPRSNIHTSVRQSLNGSSFSMSSSSMFRNEGLTDLDDRFDKIEKEYESDDSDEEDSSDGDSTTSNQTATPHKNKATMRADLESIMDEFLDKYEVIGGKMKPVMEGKTAIDKLDTLRTQLLGPDSDDHQAENDRLQVKELILKKLKADQAEHDNHIKSTRKFVSLDDHQQDKWDCQTILSTHTHKFSH------------------------------------------------------------------------------------------------------------------------FSFYRSATNQVKI------------------------
158845	GC_00002430		PST_W054b	6002	53	91	4	0	0.982111871743595	0.857741640497713	0.91572317297742	PF04180.19	Low temperature viability protein							6002	Chr_4	MAPASIYRGPEAKHYAVVHRSQRDPLINDPQAGERVLHQVQRQNITNKQRKKALTRQELESTLGDQGVRSNVGEASSYDIYYDDSEYDYMQHLKPVGLTQDAILLEKPSTTQKKEDSSIKLRDDLIPEPTPNSEMLSYSDHLQYALPSNSAIPENGLLPIDNDPGLREVLDALDDEAYVEEDTEDDFFIGIVKDGERDQSETPDWIDSVHDHPQSQWESEMAKFKKPHLTQDDDDQSIPEQKPNPRTNIHTSVRQSLNGSSFSMSSSSMFRNEGLTDLDDRFDKIEKEYESDDSDEEDSSDGDSTTSNQTATPHKNKATMRADLESIMDEFLDKYEVIGGKMKPVMEGKTAIDKLDTLRTQLLGPDSDDHQAETDRLQVKELILQKLKADQAEHDNHVKSTRKFVSLDDHQQDKWDCQTILSTYSNLENHPRVIKIRDAIGSTPKIKREKCISKQEEETKKIGIDRHTGFPIVNGVIIKGNQSKFNTTKTGVQPDEDEDEDDSDSDGSSSVIVKGIIKRDKNEDKEAKKIRKNQLKSDRAARRLEKKNTKLDFIHQKNLQVQFNSKILVKKSNDIAGLGGKGVISLL
158846	GC_00002430		PST_W057a	1707	53	91	4	0	0.982111871743595	0.857741640497713	0.91572317297742	PF04180.19	Low temperature viability protein							1707	Chr_1	MAPASIYRGPEAKHYAVVHRSQRDPLINDPQAGERVLHQVQRQNITNKQRKKALTRQELESTLGDQGVRSNVGEASSYDIYYDDSEYDYMQHLKPVGLTQDAILLEKPSTTQKKEDSSIKLRDDLIPEPTPNSEMLSYSDHLQYALPSNSAIPENGLLPIDNDPGLREVLDALDDEAYVEEDTEDDFFIGIVKDGERDQSETPDWIDSVHDHPQSQWESEMAKFKKPHLTQDDDDQSIPEQKPNPRSNIHTSVRQSLNGSSFSMSSSSMFRNEGLTDLDDRFDKIEKEYESDDSDEEDSSDGDSTTSNQTATPHKNKATMRADLESIMDEFLDKYEVIGGKMKPVMEGKTAIDKLDTLRTQLLGPDSDDHQAENDRLQVKELILKKLKADQAEHDNHIKSTRKFVSLDDHQQDKWDCQTILTTYSNVENHPRVIKIRDAIGSTPKTKREKCVSKQEEETQKIGIDRHTGFPIVNGVIIKGNQSKFNTTKTGVQPDDDEDEEDSDSDGSSSVVHKGIIKRDKNEDKEAKKIRKNQLKSDRAARRLEKKNTKLDFVHQKNLQVQFNSKILVKKSNDIAGLGGKGVISLL
158847	GC_00002430		PST_W057a	1708	53	91	4	0	0.982111871743595	0.857741640497713	0.91572317297742	PF04180.19	Low temperature viability protein							1708	Chr_1	MAPASIYRGPEAKHYAVVHRSQRDPLINDPQAGERVLHQVQRQNITNKQRKKALTRQELESTLGDQGVRSNVGEASSYDIYYDDSEYDYMQHLKPVGLTQDAILLEKPSTTQKKEDSSIKLRDDLIPEPTPNSEMLSYSDHLQYALPSNSAIPENGLLPIDNDPGLREVLDALDDEAYVEEDTEDDFFIGIVKDGERDQSETPDWIDSVHDHPQSQWESEMAKFKKPHLTQDDDDQSIPEQKPNPRSNIHTSVRQSLNGSSFSMSSSSMFRNEGLTDLDDRFDKIEKEYESDDSDEEDSSDGDSTTSNQTATPHKNKATMRADLESIMDEFLDKYEVIGGKMKPVMEGKTAIDKLDTLRTQLLGPDSDDHQAENDRLQVKELILKKLKADQAEHDNHIKSTRKFVSLDDHQQDKWDCQTILSTHTHKFSH------------------------------------------------------------------------------------------------------------------------FSFYRSATNQVKI------------------------
158848	GC_00002430		PST_W057b	2624	53	91	4	0	0.982111871743595	0.857741640497713	0.91572317297742	PF04180.19	Low temperature viability protein							2624	Chr_3	MAPASIYRGPEAKHYAVVHRSQRDPLINDPQAGERVLHQVQRQNITNKQRKKALTRQELESTLGDQGVRSNVGEASSYDIYYDDSEYDYMQHLKPVGLTQDAILLEKPSTTQKKEDSSIKLRDDLIPEPTPNSEMLSYSDHLQYALPSNSAIPENGLLPIDNDPGLREVLDALDDEAYVEEDTEDDFFIGIVKDGERDQSETPDWIDSVHDHPQSQWESEMAKFKKPHLTQDDDDQSIPEQKPNPRTNIHTSVRQSLNGSSFSMSSSSMFRNEGLTDLDDRFDKIEKEYESDDSDEEDSSDGDSTTSNQTATPHKNKATMRADLESIMDEFLDKYEVIGGKMKPVMEGKTAIDKLDTLRTQLLGPDSDDHQAETDRLQVKELILQKLKADQAEHDNHVKSTRKFVSLDDHQQDKWDCQTILSTYSNLENHPRVIKIRDAIGSTPKIKREKCISKQEEETKKIGIDRHTGFPIVNGVIIKGNQSKFNTTKTGVQPDEDEDEDDSDSDGSSSVIVKGIIKRDKNEDKEAKKIRKNQLKSDRAARRLEKKNTKLDFIHQKNLQVQFNSKILVKKSNDIAGLGGKGVISLL
158849	GC_00002430		PST_W088a	5175	53	91	4	0	0.982111871743595	0.857741640497713	0.91572317297742	PF04180.19	Low temperature viability protein							5175	Chr_1	MAPASIYRGPEAKHYAVVHRSQRDPLINDPQAGERVLHQVQRQNITNKQRKKALTRQELESTLGDQGVRSNVGEASSYDIYYDDSEYDYMQHLKPVGLTQDAILLEKPSTTQKKEDSSIKLRDDLIPEPTPNSEMLSYSDHLQYALPSNSAIPENGLLPIDNDPGLREVLDALDDEAYVEEDTEDDFFIGIVKDGERDQSETPDWIDSVHDHPQSQWESEMAKFKKPHLTQDDDDQSIPEQKPNPRSNIHTSVRQSLNGSSFSMSSSSMFRNEGLTDLDDRFDKIEKEYESDDSDEEDSSDGDSTTSNQTATPHKNKATMRADLESIMDEFLDKYEVIGGKMKPVMEGKTAIDKLDTLRTQLLGPDSDDHQAENDRLQVKELILKKLKADQAEHDNHIKSTRKFVSLDDHQQDKWDCQTILTTYSNVENHPRVIKIRDAIGSTPKTKREKCVSKQEEETQKIGIDRHTGFPIVNGVIIKGNQSKFNTTKTGVQPDDDEDEEDSDSDGSSSVVHKGIIKRDKNEDKEAKKIRKNQLKSDRAARRLEKKNTKLDFVHQKNLQVQFNSKILVKKSNDIAGLGGKGVISLL
158850	GC_00002430		PST_W088a	5176	53	91	4	0	0.982111871743595	0.857741640497713	0.91572317297742	PF04180.19	Low temperature viability protein							5176	Chr_1	MAPASIYRGPEAKHYAVVHRSQRDPLINDPQAGERVLHQVQRQNITNKQRKKALTRQELESTLGDQGVRSNVGEASSYDIYYDDSEYDYMQHLKPVGLTQDAILLEKPSTTQKKEDSSIKLRDDLIPEPTPNSEMLSYSDHLQYALPSNSAIPENGLLPIDNDPGLREVLDALDDEAYVEEDTEDDFFIGIVKDGERDQSETPDWIDSVHDHPQSQWESEMAKFKKPHLTQDDDDQSIPEQKPNPRSNIHTSVRQSLNGSSFSMSSSSMFRNEGLTDLDDRFDKIEKEYESDDSDEEDSSDGDSTTSNQTATPHKNKATMRADLESIMDEFLDKYEVIGGKMKPVMEGKTAIDKLDTLRTQLLGPDSDDHQAENDRLQVKELILKKLKADQAEHDNHIKSTRKFVSLDDHQQDKWDCQTILSTHTHKFSH------------------------------------------------------------------------------------------------------------------------FSFYRSATNQVKI------------------------
158851	GC_00002430		PST_W088b	709	53	91	4	0	0.982111871743595	0.857741640497713	0.91572317297742	PF04180.19	Low temperature viability protein							709	Chr_3	MAPASIYRGPEAKHYAVVHRSQRDPLINDPQAGERVLHQVQRQNITNKQRKKALTRQELESTLGDQGVRSNVGEASSYDIYYDDSEYDYMQHLKPVGLTQDAILLEKPSTTQKKEDSSIKLRDDLIPEPTPNSEMLSYSDHLQYALPSNSAIPENGLLPIDNDPGLREVLDALDDEAYVEEDTEDDFFIGIVKDGERDQSETPDWIDSVHDHPQSQWESEMAKFKKPHLTQDDDDQSIPEQKPNPRTNIHTSVRQSLNGSSFSMSSSSMFRNEGLTDLDDRFDKIEKEYESDDSDEEDSSDGDSTTSNQTATPHKNKATMRADLESIMDEFLDKYEVIGGKMKPVMEGKTAIDKLDTLRTQLLGPDSDDHQAETDRLQVKELILQKLKADQAEHDNHVKSTRKFVSLDDHQQDKWDCQTILSTYSNLENHPRVIKIRDAIGSTPKIKREKCISKQEEETKKIGIDRHTGFPIVNGVIIKGNQSKFNTTKTGVQPDEDEDEDDSDSDGSSSVIVKGIIKRDKNEDKEAKKIRKNQLKSDRAARRLEKKNTKLDFIHQKNLQVQFNSKILVKKSNDIAGLGGKGVISLL
158852	GC_00002430		PST_Yr1646a	2017	53	91	4	0	0.982111871743595	0.857741640497713	0.91572317297742	PF04180.19	Low temperature viability protein							2017	Chr_1	MAPASIYRGPEAKHYAVVHRSQRDPLINDPQAGERVLHQVQRQNITNKQRKKALTRQELESTLGDQGVRSNVGEASSYDIYYDDSEYDYMQHLKPVGLTQDAILLEKPSTTQKKEDSSIKLRDDLIPEPTPNSEMLSYSDHLQYALPSNSAIPENGLLPIDNDPGLREVLDALDDEAYVEEDTEDDFFIGIVKDGERDQSETPDWIDSVHDHPQSQWESEMAKFKKPHLTQDDDDQSIPEQKPNPRSNIHTSVRQSLNGSSFSMSSSSMFRNEGLTDLDDRFDKIEKEYESDDSDEEDSSDGDSTTSNQTATPHKNKATMRADLESIMDEFLDKYEVIGGKMKPVMEGKTAIDKLDTLRTQLLGPDSDDHQAENDRLQVKELILKKLKADQAEHDNHIKSTRKFVSLDDHQQDKWDCQTILTTYSNVENHPRVIKIRDAIGSTPKTKREKCVSKQEEETQKIGIDRHTGFPIVNGVIIKGNQSKFNTTKTGVQPDDDEDEEDSDSDGSSSVVHKGIIKRDKNEDKEAKKIRKNQLKSDRAARRLEKKNTKLDFVHQKNLQVQFNSKILVKKSNDIAGLGGKGVISLL
158853	GC_00002430		PST_Yr1646a	2018	53	91	4	0	0.982111871743595	0.857741640497713	0.91572317297742	PF04180.19	Low temperature viability protein							2018	Chr_1	MAPASIYRGPEAKHYAVVHRSQRDPLINDPQAGERVLHQVQRQNITNKQRKKALTRQELESTLGDQGVRSNVGEASSYDIYYDDSEYDYMQHLKPVGLTQDAILLEKPSTTQKKEDSSIKLRDDLIPEPTPNSEMLSYSDHLQYALPSNSAIPENGLLPIDNDPGLREVLDALDDEAYVEEDTEDDFFIGIVKDGERDQSETPDWIDSVHDHPQSQWESEMAKFKKPHLTQDDDDQSIPEQKPNPRSNIHTSVRQSLNGSSFSMSSSSMFRNEGLTDLDDRFDKIEKEYESDDSDEEDSSDGDSTTSNQTATPHKNKATMRADLESIMDEFLDKYEVIGGKMKPVMEGKTAIDKLDTLRTQLLGPDSDDHQAENDRLQVKELILKKLKADQAEHDNHIKSTRKFVSLDDHQQDKWDCQTILSTHTHKFSH------------------------------------------------------------------------------------------------------------------------FSFYRSATNQVKI------------------------
158854	GC_00002430		PST_Yr1646b	451	53	91	4	0	0.982111871743595	0.857741640497713	0.91572317297742	PF04180.19	Low temperature viability protein							451	Chr_3	MAPASIYRGPEAKHYAVVHRSQRDPLINDPQAGERVLHQVQRQNITNKQRKKALTRQELESTLGDQGVRSNVGEASSYDIYYDDSEYDYMQHLKPVGLTQDAILLEKPSTTQKKEDSSIKLRDDLIPEPTPNSEMLSYSDHLQYALPSNSAIPENGLLPIDNDPGLREVLDALDDEAYVEEDTEDDFFIGIVKDGERDQSETPDWIDSVHDHPQSQWESEMAKFKKPHLTQDDDDQSIPEQKPNPRTNIHTSVRQSLNGSSFSMSSSSMFRNEGLTDLDDRFDKIEKEYESDDSDEEDSSDGDSTTSNQTATPHKNKATMRADLESIMDEFLDKYEVIGGKMKPVMEGKTAIDKLDTLRTQLLGPDSDDHQAETDRLQVKELILQKLKADQAEHDNHVKSTRKFVSLDDHQQDKWDCQTILSTYSNLENHPRVIKIRDAIGSTPKIKREKCISKQEEETKKIGIDRHTGFPIVNGVIIKGNQSKFNTTKTGVQPDEDEDEDDSDSDGSSSVIVKGIIKRDKNEDKEAKKIRKNQLKSDRAARRLEKKNTKLDFIHQKNLQVQFNSKILVKKSNDIAGLGGKGVISLL
158855	GC_00002430		PST_Yr1706a	2014	53	91	4	0	0.982111871743595	0.857741640497713	0.91572317297742	PF04180.19	Low temperature viability protein							2014	Chr_1	MAPASIYRGPEAKHYAVVHRSQRDPLINDPQAGERVLHQVQRQNITNKQRKKALTRQELESTLGDQGVRSNVGEASSYDIYYDDSEYDYMQHLKPVGLTQDAILLEKPSTTQKKEDSSIKLRDDLIPEPTPNSEMLSYSDHLQYALPSNSAIPENGLLPIDNDPGLREVLDALDDEAYVEEDTEDDFFIGIVKDGERDQSETPDWIDSVHDHPQSQWESEMAKFKKPHLTQDDDDQSIPEQKPNPRSNIHTSVRQSLNGSSFSMSSSSMFRNEGLTDLDDRFDKIEKEYESDDSDEEDSSDGDSTTSNQTATPHKNKATMRADLESIMDEFLDKYEVIGGKMKPVMEGKTAIDKLDTLRTQLLGPDSDDHQAENDRLQVKELILKKLKADQAEHDNHIKSTRKFVSLDDHQQDKWDCQTILTTYSNVENHPRVIKIRDAIGSTPKTKREKCVSKQEEETQKIGIDRHTGFPIVNGVIIKGNQSKFNTTKTGVQPDDDEDEEDSDSDGSSSVVHKGIIKRDKNEDKEAKKIRKNQLKSDRAARRLEKKNTKLDFVHQKNLQVQFNSKILVKKSNDIAGLGGKGVISLL
158856	GC_00002430		PST_Yr1706a	2015	53	91	4	0	0.982111871743595	0.857741640497713	0.91572317297742	PF04180.19	Low temperature viability protein							2015	Chr_1	MAPASIYRGPEAKHYAVVHRSQRDPLINDPQAGERVLHQVQRQNITNKQRKKALTRQELESTLGDQGVRSNVGEASSYDIYYDDSEYDYMQHLKPVGLTQDAILLEKPSTTQKKEDSSIKLRDDLIPEPTPNSEMLSYSDHLQYALPSNSAIPENGLLPIDNDPGLREVLDALDDEAYVEEDTEDDFFIGIVKDGERDQSETPDWIDSVHDHPQSQWESEMAKFKKPHLTQDDDDQSIPEQKPNPRSNIHTSVRQSLNGSSFSMSSSSMFRNEGLTDLDDRFDKIEKEYESDDSDEEDSSDGDSTTSNQTATPHKNKATMRADLESIMDEFLDKYEVIGGKMKPVMEGKTAIDKLDTLRTQLLGPDSDDHQAENDRLQVKELILKKLKADQAEHDNHIKSTRKFVSLDDHQQDKWDCQTILSTHTHKFSH------------------------------------------------------------------------------------------------------------------------FSFYRSATNQVKI------------------------
158857	GC_00002430		PST_Yr1706b	705	53	91	4	0	0.982111871743595	0.857741640497713	0.91572317297742	PF04180.19	Low temperature viability protein							705	Chr_3	MAPASIYRGPEAKHYAVVHRSQRDPLINDPQAGERVLHQVQRQNITNKQRKKALTRQELESTLGDQGVRSNVGEASSYDIYYDDSEYDYMQHLKPVGLTQDAILLEKPSTTQKKEDSSIKLRDDLIPEPTPNSEMLSYSDHLQYALPSNSAIPENGLLPIDNDPGLREVLDALDDEAYVEEDTEDDFFIGIVKDGERDQSETPDWIDSVHDHPQSQWESEMAKFKKPHLTQDDDDQSIPEQKPNPRTNIHTSVRQSLNGSSFSMSSSSMFRNEGLTDLDDRFDKIEKEYESDDSDEEDSSDGDSTTSNQTATPHKNKATMRADLESIMDEFLDKYEVIGGKMKPVMEGKTAIDKLDTLRTQLLGPDSDDHQAETDRLQVKELILQKLKADQAEHDNHVKSTRKFVSLDDHQQDKWDCQTILSTYSNLENHPRVIKIRDAIGSTPKIKREKCISKQEEETKKIGIDRHTGFPIVNGVIIKGNQSKFNTTKTGVQPDEDEDEDDSDSDGSSSVIVKGIIKRDKNEDKEAKKIRKNQLKSDRAARRLEKKNTKLDFIHQKNLQVQFNSKILVKKSNDIAGLGGKGVISLL
158858	GC_00002430		PST_Yr1716a	10109	53	91	4	0	0.982111871743595	0.857741640497713	0.91572317297742	PF04180.19	Low temperature viability protein							10109	Chr_1	MAPASIYRGPEAKHYAVVHRSQRDPLINDPQAGERVLHQVQRQNITNKQRKKALTRQELESTLGDQGVRSNVGEASSYDIYYDDSEYDYMQHLKPVGLTQDAILLEKPSTTQKKEDSSIKLRDDLIPEPTPNSEMLSYSDHLQYALPSNSAIPENGLLPIDNDPGLREVLDALDDEAYVEEDTEDDFFIGIVKDGERDQSETPDWIDSVHDHPQSQWESEMAKFKKPHLTQDDDDQSIPEQKPNPRSNIHTSVRQSLNGSSFSMSSSSMFRNEGLTDLDDRFDKIEKEYESDDSDEEDSSDGDSTTSNQTATPHKNKATMRADLESIMDEFLDKYEVIGGKMKPVMEGKTAIDKLDTLRTQLLGPDSDDHQAENDRLQVKELILKKLKADQAEHDNHIKSTRKFVSLDDHQQDKWDCQTILTTYSNVENHPRVIKIRDAIGSTPKTKREKCVSKQEEETQKIGIDRHTGFPIVNGVIIKGNQSKFNTTKTGVQPDDDEDEEDSDSDGSSSVVHKGIIKRDKNEDKEAKKIRKNQLKSDRAARRLEKKNTKLDFVHQKNLQVQFNSKILVKKSNDIAGLGGKGVISLL
158859	GC_00002430		PST_Yr1716a	10110	53	91	4	0	0.982111871743595	0.857741640497713	0.91572317297742	PF04180.19	Low temperature viability protein							10110	Chr_1	MAPASIYRGPEAKHYAVVHRSQRDPLINDPQAGERVLHQVQRQNITNKQRKKALTRQELESTLGDQGVRSNVGEASSYDIYYDDSEYDYMQHLKPVGLTQDAILLEKPSTTQKKEDSSIKLRDDLIPEPTPNSEMLSYSDHLQYALPSNSAIPENGLLPIDNDPGLREVLDALDDEAYVEEDTEDDFFIGIVKDGERDQSETPDWIDSVHDHPQSQWESEMAKFKKPHLTQDDDDQSIPEQKPNPRSNIHTSVRQSLNGSSFSMSSSSMFRNEGLTDLDDRFDKIEKEYESDDSDEEDSSDGDSTTSNQTATPHKNKATMRADLESIMDEFLDKYEVIGGKMKPVMEGKTAIDKLDTLRTQLLGPDSDDHQAENDRLQVKELILKKLKADQAEHDNHIKSTRKFVSLDDHQQDKWDCQTILSTHTHKFSH------------------------------------------------------------------------------------------------------------------------FSFYRSATNQVKI------------------------
158860	GC_00002430		PST_Yr1716b	432	53	91	4	0	0.982111871743595	0.857741640497713	0.91572317297742	PF04180.19	Low temperature viability protein							432	Chr_3	MAPASIYRGPEAKHYAVVHRSQRDPLINDPQAGERVLHQVQRQNITNKQRKKALTRQELESTLGDQGVRSNVGEASSYDIYYDDSEYDYMQHLKPVGLTQDAILLEKPSTTQKKEDSSIKLRDDLIPEPTPNSEMLSYSDHLQYALPSNSAIPENGLLPIDNDPGLREVLDALDDEAYVEEDTEDDFFIGIVKDGERDQSETPDWIDSVHDHPQSQWESEMAKFKKPHLTQDDDDQSIPEQKPNPRTNIHTSVRQSLNGSSFSMSSSSMFRNEGLTDLDDRFDKIEKEYESDDSDEEDSSDGDSTTSNQTATPHKNKATMRADLESIMDEFLDKYEVIGGKMKPVMEGKTAIDKLDTLRTQLLGPDSDDHQAETDRLQVKELILQKLKADQAEHDNHVKSTRKFVSLDDHQQDKWDCQTILSTYSNLENHPRVIKIRDAIGSTPKIKREKCISKQEEETKKIGIDRHTGFPIVNGVIIKGNQSKFNTTKTGVQPDEDEDEDDSDSDGSSSVIVKGIIKRDKNEDKEAKKIRKNQLKSDRAARRLEKKNTKLDFIHQKNLQVQFNSKILVKKSNDIAGLGGKGVISLL
158861	GC_00002430		PST_Yr2011a	2000	53	91	4	0	0.982111871743595	0.857741640497713	0.91572317297742	PF04180.19	Low temperature viability protein							2000	Chr_1	MAPASIYRGPEAKHYAVVHRSQRDPLINDPQAGERVLHQVQRQNITNKQRKKALTRQELESTLGDQGVRSNVGEASSYDIYYDDSEYDYMQHLKPVGLTQDAILLEKPSTTQKKEDSSIKLRDDLIPEPTPNSEMLSYSDHLQYALPSNSAIPENGLLPIDNDPGLREVLDALDDEAYVEEDTEDDFFIGIVKDGERDQSETPDWIDSVHDHPQSQWESEMAKFKKPHLTQDDDDQSIPEQKPNPRSNIHTSVRQSLNGSSFSMSSSSMFRNEGLTDLDDRFDKIEKEYESDDSDEEDSSDGDSTTSNQTATPHKNKATMRADLESIMDEFLDKYEVIGGKMKPVMEGKTAIDKLDTLRTQLLGPDSDDHQAENDRLQVKELILKKLKADQAEHDNHIKSTRKFVSLDDHQQDKWDCQTILTTYSNVENHPRVIKIRDAIGSTPKTKREKCVSKQEEETQKIGIDRHTGFPIVNGVIIKGNQSKFNTTKTGVQPDDDEDEEDSDSDGSSSVVHKGIIKRDKNEDKEAKKIRKNQLKSDRAARRLEKKNTKLDFVHQKNLQVQFNSKILVKKSNDIAGLGGKGVISLL
158862	GC_00002430		PST_Yr2011a	2001	53	91	4	0	0.982111871743595	0.857741640497713	0.91572317297742	PF04180.19	Low temperature viability protein							2001	Chr_1	MAPASIYRGPEAKHYAVVHRSQRDPLINDPQAGERVLHQVQRQNITNKQRKKALTRQELESTLGDQGVRSNVGEASSYDIYYDDSEYDYMQHLKPVGLTQDAILLEKPSTTQKKEDSSIKLRDDLIPEPTPNSEMLSYSDHLQYALPSNSAIPENGLLPIDNDPGLREVLDALDDEAYVEEDTEDDFFIGIVKDGERDQSETPDWIDSVHDHPQSQWESEMAKFKKPHLTQDDDDQSIPEQKPNPRSNIHTSVRQSLNGSSFSMSSSSMFRNEGLTDLDDRFDKIEKEYESDDSDEEDSSDGDSTTSNQTATPHKNKATMRADLESIMDEFLDKYEVIGGKMKPVMEGKTAIDKLDTLRTQLLGPDSDDHQAENDRLQVKELILKKLKADQAEHDNHIKSTRKFVSLDDHQQDKWDCQTILSTHTHKFSH------------------------------------------------------------------------------------------------------------------------FSFYRSATNQVKI------------------------
158863	GC_00002430		PST_Yr2011b	693	53	91	4	0	0.982111871743595	0.857741640497713	0.91572317297742	PF04180.19	Low temperature viability protein							693	Chr_3	MAPASIYRGPEAKHYAVVHRSQRDPLINDPQAGERVLHQVQRQNITNKQRKKALTRQELESTLGDQGVRSNVGEASSYDIYYDDSEYDYMQHLKPVGLTQDAILLEKPSTTQKKEDSSIKLRDDLIPEPTPNSEMLSYSDHLQYALPSNSAIPENGLLPIDNDPGLREVLDALDDEAYVEEDTEDDFFIGIVKDGERDQSETPDWIDSVHDHPQSQWESEMAKFKKPHLTQDDDDQSIPEQKPNPRTNIHTSVRQSLNGSSFSMSSSSMFRNEGLTDLDDRFDKIEKEYESDDSDEEDSSDGDSTTSNQTATPHKNKATMRADLESIMDEFLDKYEVIGGKMKPVMEGKTAIDKLDTLRTQLLGPDSDDHQAETDRLQVKELILQKLKADQAEHDNHVKSTRKFVSLDDHQQDKWDCQTILSTYSNLENHPRVIKIRDAIGSTPKIKREKCISKQEEETKKIGIDRHTGFPIVNGVIIKGNQSKFNTTKTGVQPDEDEDEDDSDSDGSSSVIVKGIIKRDKNEDKEAKKIRKNQLKSDRAARRLEKKNTKLDFIHQKNLQVQFNSKILVKKSNDIAGLGGKGVISLL
158864	GC_00002430		PST_Yr2015a	1948	53	91	4	0	0.982111871743595	0.857741640497713	0.91572317297742	PF04180.19	Low temperature viability protein							1948	Chr_1	MAPASIYRGPEAKHYAVVHRSQRDPLINDPQAGERVLHQVQRQNITNKQRKKALTRQELESTLGDQGVRSNVGEASSYDIYYDDSEYDYMQHLKPVGLTQDAILLEKPSTTQKKEDSSIKLRDDLIPEPTPNSEMLSYSDHLQYALPSNSAIPENGLLPIDNDPGLREVLDALDDEAYVEEDTEDDFFIGIVKDGERDQSETPDWIDSVHDHPQSQWESEMAKFKKPHLTQDDDDQSIPEQKPNPRSNIHTSVRQSLNGSSFSMSSSSMFRNEGLTDLDDRFDKIEKEYESDDSDEEDSSDGDSTTSNQTATPHKNKATMRADLESIMDEFLDKYEVIGGKMKPVMEGKTAIDKLDTLRTQLLGPDSDDHQAENDRLQVKELILKKLKADQAEHDNHIKSTRKFVSLDDHQQDKWDCQTILTTYSNVENHPRVIKIRDAIGSTPKTKREKCVSKQEEETQKIGIDRHTGFPIVNGVIIKGNQSKFNTTKTGVQPDDDEDEEDSDSDGSSSVVHKGIIKRDKNEDKEAKKIRKNQLKSDRAARRLEKKNTKLDFVHQKNLQVQFNSKILVKKSNDIAGLGGKGVISLL
158865	GC_00002430		PST_Yr2015a	1949	53	91	4	0	0.982111871743595	0.857741640497713	0.91572317297742	PF04180.19	Low temperature viability protein							1949	Chr_1	MAPASIYRGPEAKHYAVVHRSQRDPLINDPQAGERVLHQVQRQNITNKQRKKALTRQELESTLGDQGVRSNVGEASSYDIYYDDSEYDYMQHLKPVGLTQDAILLEKPSTTQKKEDSSIKLRDDLIPEPTPNSEMLSYSDHLQYALPSNSAIPENGLLPIDNDPGLREVLDALDDEAYVEEDTEDDFFIGIVKDGERDQSETPDWIDSVHDHPQSQWESEMAKFKKPHLTQDDDDQSIPEQKPNPRSNIHTSVRQSLNGSSFSMSSSSMFRNEGLTDLDDRFDKIEKEYESDDSDEEDSSDGDSTTSNQTATPHKNKATMRADLESIMDEFLDKYEVIGGKMKPVMEGKTAIDKLDTLRTQLLGPDSDDHQAENDRLQVKELILKKLKADQAEHDNHIKSTRKFVSLDDHQQDKWDCQTILSTHTHKFSH------------------------------------------------------------------------------------------------------------------------FSFYRSATNQVKI------------------------
158866	GC_00002430		PST_Yr2015b	684	53	91	4	0	0.982111871743595	0.857741640497713	0.91572317297742	PF04180.19	Low temperature viability protein							684	Chr_3	MAPASIYRGPEAKHYAVVHRSQRDPLINDPQAGERVLHQVQRQNITNKQRKKALTRQELESTLGDQGVRSNVGEASSYDIYYDDSEYDYMQHLKPVGLTQDAILLEKPSTTQKKEDSSIKLRDDLIPEPTPNSEMLSYSDHLQYALPSNSAIPENGLLPIDNDPGLREVLDALDDEAYVEEDTEDDFFIGIVKDGERDQSETPDWIDSVHDHPQSQWESEMAKFKKPHLTQDDDDQSIPEQKPNPRTNIHTSVRQSLNGSSFSMSSSSMFRNEGLTDLDDRFDKIEKEYESDDSDEEDSSDGDSTTSNQTATPHKNKATMRADLESIMDEFLDKYEVIGGKMKPVMEGKTAIDKLDTLRTQLLGPDSDDHQAETDRLQVKELILQKLKADQAEHDNHVKSTRKFVSLDDHQQDKWDCQTILSTYSNLENHPRVIKIRDAIGSTPKIKREKCISKQEEETKKIGIDRHTGFPIVNGVIIKGNQSKFNTTKTGVQPDEDEDEDDSDSDGSSSVIVKGIIKRDKNEDKEAKKIRKNQLKSDRAARRLEKKNTKLDFIHQKNLQVQFNSKILVKKSNDIAGLGGKGVISLL
158867	GC_00002430		PST_Yr201644_1	1579	53	91	4	0	0.982111871743595	0.857741640497713	0.91572317297742	PF04180.19	Low temperature viability protein							1579	Chr_1	MAPASIYRGPEAKHYAVVHRSQRDPLINDPQAGERVLHQVQRQNITNKQRKKALTRQELESTLGDQGVRSNVGEASSYDIYYDDSEYDYMQHLKPVGLTQDAILLEKPSTTQKKEDSSIKLRDDLIPEPTPNSEMLSYSDHLQYALPSNSAIPENGLLPIDNDPGLREVLDALDDEAYVEEDTEDDFFIGIVKDGERDQSETPDWIDSVHDHPQSQWESEMAKFKKPHLTQDDDDQSIPEQKPNPRSNIHTSVRQSLNGSSFSMSSSSMFRNEGLTDLDDRFDKIEKEYESDDSDEEDSSDGDSTTSNQTATPHKNKATMRADLESIMDEFLDKYEVIGGKMKPVMEGKTAIDKLDTLRTQLLGPDSDDHQAENDRLQVKELILKKLKADQAEHDNHIKSTRKFVSLDDHQQDKWDCQTILTTYSNVENHPRVIKIRDAIGSTPKTKREKCVSKQEEETQKIGIDRHTGFPIVNGVIIKGNQSKFNTTKTGVQPDDDEDEEDSDSDGSSSVVHKGIIKRDKNEDKEAKKIRKNQLKSDRAARRLEKKNTKLDFVHQKNLQVQFNSKILVKKSNDIAGLGGKGVISLL
158868	GC_00002430		PST_Yr201644_1	1580	53	91	4	0	0.982111871743595	0.857741640497713	0.91572317297742	PF04180.19	Low temperature viability protein							1580	Chr_1	MAPASIYRGPEAKHYAVVHRSQRDPLINDPQAGERVLHQVQRQNITNKQRKKALTRQELESTLGDQGVRSNVGEASSYDIYYDDSEYDYMQHLKPVGLTQDAILLEKPSTTQKKEDSSIKLRDDLIPEPTPNSEMLSYSDHLQYALPSNSAIPENGLLPIDNDPGLREVLDALDDEAYVEEDTEDDFFIGIVKDGERDQSETPDWIDSVHDHPQSQWESEMAKFKKPHLTQDDDDQSIPEQKPNPRSNIHTSVRQSLNGSSFSMSSSSMFRNEGLTDLDDRFDKIEKEYESDDSDEEDSSDGDSTTSNQTATPHKNKATMRADLESIMDEFLDKYEVIGGKMKPVMEGKTAIDKLDTLRTQLLGPDSDDHQAENDRLQVKELILKKLKADQAEHDNHIKSTRKFVSLDDHQQDKWDCQTILSTHTHKFSH------------------------------------------------------------------------------------------------------------------------FSFYRSATNQVKI------------------------
158869	GC_00002430		PST_Yr201644_2	431	53	91	4	0	0.982111871743595	0.857741640497713	0.91572317297742	PF04180.19	Low temperature viability protein							431	Chr_3	MAPASIYRGPEAKHYAVVHRSQRDPLINDPQAGERVLHQVQRQNITNKQRKKALTRQELESTLGDQGVRSNVGEASSYDIYYDDSEYDYMQHLKPVGLTQDAILLEKPSTTQKKEDSSIKLRDDLIPEPTPNSEMLSYSDHLQYALPSNSAIPENGLLPIDNDPGLREVLDALDDEAYVEEDTEDDFFIGIVKDGERDQSETPDWIDSVHDHPQSQWESEMAKFKKPHLTQDDDDQSIPEQKPNPRTNIHTSVRQSLNGSSFSMSSSSMFRNEGLTDLDDRFDKIEKEYESDDSDEEDSSDGDSTTSNQTATPHKNKATMRADLESIMDEFLDKYEVIGGKMKPVMEGKTAIDKLDTLRTQLLGPDSDDHQAETDRLQVKELILQKLKADQAEHDNHVKSTRKFVSLDDHQQDKWDCQTILSTYSNLENHPRVIKIRDAIGSTPKIKREKCISKQEEETKKIGIDRHTGFPIVNGVIIKGNQSKFNTTKTGVQPDEDEDEDDSDSDGSSSVIVKGIIKRDKNEDKEAKKIRKNQLKSDRAARRLEKKNTKLDFIHQKNLQVQFNSKILVKKSNDIAGLGGKGVISLL
158870	GC_00002431		PSH_233a	1783	49	91	4	0	0.968827077751093	0.76317638281945	0.853792687610513									1783	Chr_3	MHTSPARVPPPLEDGEISEGEPGLPPMKAPSQTYSIQSNTLIDSQAENEPRVYASARARKVMARVKKLAPSRSQQSRPRPVDTSRANEDRSRGESREFPRGSQSRRWHPTKRLGEARPAPPARQKTKPRRTFPDDEQENVNHNQNLDQHSNRDFTDYHHHQRPPHHHRHNQPGIDRQSNYAQDDQYKPRDDQYERRD-DQYEHRDDQYENDQYEQPDDEYDHPDDQYEHPDDRYENPDDQYGQPEVYHEQPRPPPYPLQTSSQPAVPSTHHAYPTNLVPNYPPSHYHPYSQAPAQPSSAPLQQGHEYEGAKYAPFQDYETADRPPFQGHQVPQTPQSSAIPSDYTPYPHQSHESHHPPPEGYYPPQAHHPLPVSQPVVSNHAVQAEHQPPYYQYDGEQQHPTNYQLAPEQPPREPYAPQPPRSAPIMASRLVPNYTVPAHEDFRHPPQAPTSRHGHHPPPSSQPVTSNYEHHTGNQPPYYQCDPEHQRQFAPEEPPREPYPPQPHHSQPSMEGRLVPNYTVPPAHHEYHHPPQPSTSANGFETGRPDPYQPMPGPSYSQPAPVEYGLDPHQYPPHPHPYPHPPTHPH-SYPHPTTYPTTYPPTHPPTHPPTHPHPHPQSHAHPHPQAYPPTHAHPHPPPHAHPHPPAHPHYPIHPQTHPEDPRRWRAEVSPPVEPGTYPSDPYHHQDPTRGGYPRSEESRPVPPPLQHADQPYYPYQKPSENPRYENAIPAHTEHRDDRDVGSLTQEAHELMGQLKSWGVTSDYLLSIGVSEYLVWEVYPQPSRARNLPRMVEEKNVSKERIRNHVDSRFEEDRESVRAPKQSITRSPPSRRSSTYQSGSGIQRRKSLVGPPSRDHSEKRKEEESRVRYNSEKDLRSQRHSKEQPRSQVTPQEETTRPQLDTRREAIQQSSSKCESIVQSSSKGDSIPQPRREEEPISQFYPNVLMKKKRERAVTVTTTTTTLETTAEVGSKEKEKEKESRGEVVEKEKKKKKKEKQSLTETDLPIPQKNGLRRSLRNQARTQKNPQDNNDNNNPAPPLIGLPTPLTPTEKR
158871	GC_00002431		PSH_233b	1675	49	91	4	0	0.968827077751093	0.76317638281945	0.853792687610513									1675	Chr_1	MHTSPARVPPPLEDGEISEGEPGLPPMKAPSQTYSIQSNTLIDSQAENEPRVYASARARKVMARVKKLAPSRSQQSRPRPVDTSRANEDRSRGESREFPRGSQSRRWHPTKRLGEARPAPPARQKTKPRRTFPDDEQENVNHNQNLDQHSNRDFTDYHHHQRPPHHHRHNQPGIDRQSNYAQDDQYKPRDDQYERRD-DQYEHRDDQYENDQYEQPDDEYDHPDDQYEHPDDRYENPDDQYGQPEVYHEQPRPPPYPLQTSSQPAVPSTHHAYPTNLVPNYPPSHYHPYSQAPAQPSSAPLQQGHEYEGAKYAPFQDYETADRPPFQGHQVPQTPQSSAIPSDYTPYPHQSHESHHPPPEGYYPPQAHHPLPVSQPVVSNHAVQAEHQPPYYQYDGEQQHPTNYQLAPEQPPREPYAPQPPRSAPIMASRLVPNYTVPAHEDFRHPPQAPTSRHGHHPPPSSQPVTSNYEHHTGNQPPYYQCDPEHQRQFAPEEPPREPYPPQPHHSQPSMEGRLVPNYTVPPAHHEYHHPPQPSTSANGFETGRPDPYQPMPGPSYSQPAPVEYGLDPHQYPPHPHPYPHPPTHPH-SYPHPTTYPTTYPPTHPPTHPPTHPHPHPQSHAHPHPQAYPPTHAHPHPPPHAHPHPPAHPHYPIHPQTHPEDPRRWRAEVSPPVEPGTYPSDPYHHQDPTRGGYPRSEESRPVPPPLQHADQPYYPYQKPSENPRYENAIPAHTEHRDGVHL-----------------------------------------------------------------------------------------------------------------------------------------------------------------------------------------------------------------------------------------------------------------------------------------------------------------------
158872	GC_00002431		PSH_233b	1674	49	91	4	0	0.968827077751093	0.76317638281945	0.853792687610513									1674	Chr_1	MHTSPARVPPPLEDGEISEGEPGLPPMKAPSQTYSIQSNTLIDSQAENEPRVYASARARKVMARVKKLAPSRSQQSRPRPVDTSRANEDRSRGESREFPRGSQSRRWHPTKRLGEARPAPPARQKTKPRRTFPDDEQENVNHNQNLDQHSNRDFTDYHHHQRPPHHHRHNQPGIDRQSNYAQDDQYKPRDDQYERRD-DQYEHRDDQYENDQYEQPDDEYDHPDDQYEHPDDRYENPDDQYGQPEVYHEQPRPPPYPLQTSSQPAVPSTHHAYPTNLVPNYPPSHYHPYSQAPAQPSSAPLQQGHEYEGAKYAPFQDYETADRPPFQGHQVPQTPQSSAIPSDYTPYPHQSHESHHPPPEGYYPPQAHHPLPVSQPVVSNHAVQAEHQPPYYQYDGEQQHPTNYQLAPEQPPREPYAPQPPRSAPIMASRLVPNYTVPAHEDFRHPPQAPTSRHGHHPPPSSQPVTSNYEHHTGNQPPYYQCDPEHQRQFAPEEPPREPYPPQPHHSQPSMEGRLVPNYTVPPAHHEYHHPPQPSTSANGFETGRPDPYQPMPGPSYSQPAPVEYGLDPHQYPPHPHPYPHPPTHPH-SYPHPTTYPTTYPPTHPPTHPPTHPHPHPQSHAHPHPQAYPPTHAHPHPPPHAHPHPPAHPHYPIHPQTHPEDPRRWRAEVSPPVEPGTYPSDPYHHQDPTRGGYPRSEESRPVPPPLQHADQPYYPYQKPSENPRYENAIPAHTEHRDDRDVGSLTQEAHELMGQLKSWGVTSDYLLSIGVSEYLVWEVYPQPSRARNLPRMVEEKNVSKERIRNHVDSRFEEDRESVRAPKQSITRSPPSRRSSTYQSGSGIQRRKSLVGPPSRDHSEKRKEEESRVRYNSEKDLRSQRHSKEQPRSQVTPQEETTRPQLDTRREAIQQSSSKCESIVQSSSKGDSIPQPRREEEPISQFYPNVLMKKKRERAVTVTTTTTTLETTAEVGSKEKEKEKESRGEVVEKEKKKKKKEKQSLTETDLPIPQKNGLRRSLRNQARTQKNPQDNNDNNNPAPPLIGLPTPLTPTEKR
158873	GC_00002431		PSH_76a	855	49	91	4	0	0.968827077751093	0.76317638281945	0.853792687610513									855	Chr_3	MHTSPARVPPPLEDGEISEGEPGLPPMKAPSQTYSIQSNTLIDSQAENEPRVYASARARKVMARVKKLAPSRSQQSRPRPVDTSRANEDRSRGESREFPRGSQSRRWHPTKRLGEARPAPPARQKTKPRRTFPDDEQENVNHNQNLDQHSNRDFTDYHHHQRPPHHHRHNQPGIDRQSNYAQDDQYKPRDDQYERRD-DQYEHRDDQYENDQYEQPDDEYDHPDDQYEHPDDRYENPDDQYGQPEVYHEQPRPPPYPLQTSSQPAVPSTHHAYPTNLVPNYPPSHYHPYSQAPAQPSSAPLQQGHEYEGAKYAPFQDYETADRPPFQGHQVPQTPQSSAIPSDYTPYPHQSHESHHPPPEGYYPPQAHHPLPVSQPVVSNHAVQAEHQPPYYQYDGEQQHPTNYQLAPEQPPREPYAPQPPRSAPIMASRLVPNYTVPAHEDFRHPPQAPTSRHGHHPPPSSQPVTSNYEHHTGNQPPYYQCDPEHQRQFAPEEPPREPYPPQPHHSQPSMEGRLVPNYTVPPAHHEYHHPPQPSTSANGFETGRPDPYQPMPGPSYSQPAPVEYGLDPHQYPPHPHPYPHPPTHPH-SYPHPTTYPTTYPPTHPPTHPPTHPHPHPQSHAHPHPQAYPPTHAHPHPPPHAHPHPPAHPHYPIHPQTHPEDPRRWRAEVSPPVEPGTYPSDPYHHQDPTRGGYPRSEESRPVPPPLQHADQPYYPYQKPSENPRYENAIPAHTEHRDGVHL-----------------------------------------------------------------------------------------------------------------------------------------------------------------------------------------------------------------------------------------------------------------------------------------------------------------------
158874	GC_00002431		PSH_76a	854	49	91	4	0	0.968827077751093	0.76317638281945	0.853792687610513									854	Chr_3	MHTSPARVPPPLEDGEISEGEPGLPPMKAPSQTYSIQSNTLIDSQAENEPRVYASARARKVMARVKKLAPSRSQQSRPRPVDTSRANEDRSRGESREFPRGSQSRRWHPTKRLGEARPAPPARQKTKPRRTFPDDEQENVNHNQNLDQHSNRDFTDYHHHQRPPHHHRHNQPGIDRQSNYAQDDQYKPRDDQYERRD-DQYEHRDDQYENDQYEQPDDEYDHPDDQYEHPDDRYENPDDQYGQPEVYHEQPRPPPYPLQTSSQPAVPSTHHAYPTNLVPNYPPSHYHPYSQAPAQPSSAPLQQGHEYEGAKYAPFQDYETADRPPFQGHQVPQTPQSSAIPSDYTPYPHQSHESHHPPPEGYYPPQAHHPLPVSQPVVSNHAVQAEHQPPYYQYDGEQQHPTNYQLAPEQPPREPYAPQPPRSAPIMASRLVPNYTVPAHEDFRHPPQAPTSRHGHHPPPSSQPVTSNYEHHTGNQPPYYQCDPEHQRQFAPEEPPREPYPPQPHHSQPSMEGRLVPNYTVPPAHHEYHHPPQPSTSANGFETGRPDPYQPMPGPSYSQPAPVEYGLDPHQYPPHPHPYPHPPTHPH-SYPHPTTYPTTYPPTHPPTHPPTHPHPHPQSHAHPHPQAYPPTHAHPHPPPHAHPHPPAHPHYPIHPQTHPEDPRRWRAEVSPPVEPGTYPSDPYHHQDPTRGGYPRSEESRPVPPPLQHADQPYYPYQKPSENPRYENAIPAHTEHRDDRDVGSLTQEAHELMGQLKSWGVTSDYLLSIGVSEYLVWEVYPQPSRARNLPRMVEEKNVSKERIRNHVDSRFEEDRESVRAPKQSITRSPPSRRSSTYQSGSGIQRRKSLVGPPSRDHSEKRKEEESRVRYNSEKDLRSQRHSKEQPRSQVTPQEETTRPQLDTRREAIQQSSSKCESIVQSSSKGDSIPQPRREEEPISQFYPNVLMKKKRERAVTVTTTTTTLETTAEVGSKEKEKEKESRGEVVEKEKKKKKKEKQSLTETDLPIPQKNGLRRSLRNQARTQKNPQDNNDNNNPAPPLIGLPTPLTPTEKR
158875	GC_00002431		PSH_76b	1689	49	91	4	0	0.968827077751093	0.76317638281945	0.853792687610513									1689	Chr_1	MHTSPARVPPPLEDGEISEGEPGLPPMKAPSQTYSIQSNTLIDSQAENEPRVYASARARKVMARVKKLAPSRSQQSRPRPVDTSRANEDRSRGESREFPRGSQSRRWHPTKRLGEARPAPPARQKTKPRRTFPDDEQENVNHNQNLDQHSNRDFTDYHHHQRPPHHHRHNQPGIDRQSNYAQDDQYKPRDDQYERRD-DQYEHRDDQYENDQYEQPDDEYDHPDDQYEHPDDRYENPDDQYGQPEVYHEQPRPPPYPLQTSSQPAVPSTHHAYPTNLVPNYPPSHYHPYSQAPAQPSSAPLQQGHEYEGAKYAPFQDYETADRPPFQGHQVPQTPQSSAIPSDYTPYPHQSHESHHPPPEGYYPPQAHHPLPVSQPVVSNHAVQAEHQPPYYQYDGEQQHPTNYQLAPEQPPREPYAPQPPRSAPIMASRLVPNYTVPAHEDFRHPPQAPTSRHGHHPPPSSQPVTSNYEHHTGNQPPYYQCDPEHQRQFAPEEPPREPYPPQPHHSQPSMEGRLVPNYTVPPAHHEYHHPPQPSTSANGFETGRPDPYQPMPGPSYSQPAPVEYGLDPHQYPPHPHPYPHPPTHPH-SYPHPTTYPTTYPPTHPPTHPPTHPHPHPQSHAHPHPQAYPPTHAHPHPPPHAHPHPPAHPHYPIHPQTHPEDPRRWRAEVSPPVEPGTYPSDPYHHQDPTRGGYPRSEESRPVPPPLQHADQPYYPYQKPSENPRYENAIPAHTEHRDDRDVGSLTQEAHELMGQLKSWGVTSDYLLSIGVSEYLVWEVYPQPSRARNLPRMVEEKNVSKERIRNHVDSRFEEDRESVRAPKQSITRSPPSRRSSTYQSGSGIQRRKSLVGPPSRDHSEKRKEEESRVRYNSEKDLRSQRHSKEQPRSQVTPQEETTRPQLDTRREAIQQSSSKCESIVQSSSKGDSIPQPRREEEPISQFYPNVLMKKKRERAATVTTTTTTLETTAEVGGKEKEKEKESRGEVVEKEKKKKKKEKQSLTETDLPIPRKNGLRRSLRNQARTQKNPQDNNDNHNHAPPLIGLPTPLTPTEKR
158876	GC_00002431		PSH_NDPSH_1	816	49	91	4	0	0.968827077751093	0.76317638281945	0.853792687610513									816	Chr_3	MHTSPARVPPPLEDGEISEGEPGLPPMKAPSQTYSIQSNTLIDSQAENEPRVYASARARKVMARVKKLAPSRSQQSRPRPVDTSRANEDRSRGESREFPRGSQSRRWHPTKRLGEARPAPPARQKTKPRRTFPDDEQENVNHNQNLDQHSNRDFTDYHHHQRPPHHHRHNQPGIDRQSNYAQDDQYKPRDDQYERRD-DQYEHRDDQYENDQYEQPDDEYDHPDDQYEHPDDRYENPDDQYGQPEVYHEQPRPPPYPLQTSSQPAVPSTHHAYPTNLVPNYPPSHYHPYSQAPAQPSSAPLQQGHEYEGAKYAPFQDYETADRPPFQGHQVPQTPQSSAIPSDYTPYPHQSHESHHPPPEGYYPPQAHHPLPVSQPVVSNHAVQAEHQPPYYQYDGEQQHPTNYQLAPEQPPREPYAPQPPRSAPIMASRLVPNYTVPAHEDFRHPPQAPTSRHGHHPPPSSQPVTSNYEHHTGNQPPYYQCDPEHQRQFAPEEPPREPYPPQPHHSQPSMEGRLVPNYTVPPAHHEYHHPPQPSTSANGFETGRPDPYQPMPGPSYSQPAPVEYGLDPHQYPPHPHPYPHPPTHPH-SYPHPTTYPTTYPPTHPPTHPPTHPHPHPQSHAHPHPQAYPPTHAHPHPPPHAHPHPPAHPHYPIHPQTHPEDPRRWRAEVSPPVEPGTYPSDPYHHQDPTRGGYPRSEESRPVPPPLQHADQPYYPYQKPSENPRYENAIPAHTEHRDGVHL-----------------------------------------------------------------------------------------------------------------------------------------------------------------------------------------------------------------------------------------------------------------------------------------------------------------------
158877	GC_00002431		PSH_NDPSH_2	9488	49	91	4	0	0.968827077751093	0.76317638281945	0.853792687610513									9488	Chr_1	MHTSPARVPPPLEDGEISEGEPGLPPMKAPSQTYSIQSNTLIDSQAENEPRVYASARARKVMARVKKLAPSRSQQSRPRPVDTSRANEDRSRGESREFPRGSQSRRWHPTKRLGEARPAPPARQKTKPRRTFPDDEQENVNHNQNLDQHSNRDFTDYHHHQRPPHHHRHNQPGIDRQSNYAQDDQYKPRDDQYERRD-DQYEHRDDQYENDQYEQPDDEYDHPDDQYEHPDDRYENPDDQYGQPEVYHEQPRPPPYPLQTSSQPAVPSTHHAYPTNLVPNYPPSHYHPYSQAPAQPSSAPLQQGHEYEGAKYAPFQDYETADRPPFQGHQVPQTPQSSAIPSDYTPYPHQSHESHHPPPEGYYPPQAHHPLPVSQPVVSNHAVQAEHQPPYYQYDGEQQHPTNYQLAPEQPPREPYAPQPPRSAPIMASRLVPNYTVPAHEDFRHPPQAPTSRHGHHPPPSSQPVTSNYEHHTGNQPPYYQCDPEHQRQFAPEEPPREPYPPQPHHSQPSMEGRLVPNYTVPPAHHEYHHPPQPSTSANGFETGRPDPYQPMPGPSYSQPAPVEYGLDPHQYPPHPHPYPHPPTHPH-SYPHPTTYPTTYPPTHPPTHPPTHPHPHPQSHAHPHPQAYPPTHAHPHPPPHAHPHPPAHPHYPIHPQTHPEDPRRWRAEVSPPVEPGTYPSDPYHHQDPTRGGYPRSEESRPVPPPLQHADQPYYPYQKPSENPRYENAIPAHTEHRDDRDVGSLTQEAHELMGQLKSWGVTSDYLLSIGVSEYLVWEVYPQPSRARNLPRMVEEKNVSKERIRNHVDSRFEEDRESVRAPKQSITRSPPSRRSSTYQSGSGIQRRKSLVGPPSRDHSEKRKEEESRVRYNSEKDLRSQRHSKEQPRSQVTPQEETTRPQLDTRREAIQQSSSKCESIVQSSSKGDSIPQPRREEEPISQFYPNVLMKKKRERAATVTTTTTTLETTAEVGGKEKEKEKESRGEVVEKEKKKKKKEKQSLTETDLPIPRKNGLRRSLRNQARTQKNPQDNNDNHNHAPPLIGLPTPLTPTEKR
158878	GC_00002431		PST_130_1	1167	49	91	4	0	0.968827077751093	0.76317638281945	0.853792687610513									1167	Chr_3	MHTSPARVPPPLEDGEISEGEPGLPPMRLPVKHTQSRATLSSIVKQRTNRASYASARARKVMARVKKLAPSRSQQSRPRPVDTSRANEDRSRGESREFPRGSQSRRWHPTKRLGEARPAPPARQKTKPRRTFPDDEQENVNHNQNLDQHSNRDFTDYHHHQRPPHHHRHNQPGIDRQSNYAQDDQYKPRDDQYERRD-DQYEHRDDQYENDQYEQPDDEYDHPDDQYEHPDDRYENPDDQYGQPEVYHEQPRPPPYPLQTSSQPAVPSTHHAYPTNLVPNYPPSHYHPYSQAPAQPSSAPLQQGHEYEGAKYARFRTTKLQIALPFK-------------------------------------------------VI---------------------------------------------------------------KFRRP---------------------------------------------------------------------------------------------------------------------------------------------------------------------------------------------------HSLQPSHQTTPLI-RINPTSLIIHRLKVIIHLKP---------------------------------------------------------IIHYQSRSL-----------------------------------------------------------------------------------------------------------------------------------------------------------------------------------------------------------------------------------------------------------------------------------------------------------------------
158879	GC_00002431		PST_130_1	1166	49	91	4	0	0.968827077751093	0.76317638281945	0.853792687610513									1166	Chr_3	------------------------------------------------------------------------------------------------------------------------------------------------------------------------------------------------------------------------------------------------------------------------------------------------------------------------------------------------------------------------------------------------------------------------------------------------------------------------------------------------------------------------------MEGRLVPNYTVPPAHHEYHHPPQPSTSANGFETGRPDPYQPMPGPSYSQPAPVEYGLDPHQYPPHPHPYPHPPTHPH-SYPHPTTYPTTYPPTHPPTHPPTHPHPHPQSHAHPHPQAYPPTHAHPHPPPHAHPHPPAHPHYPIHPQTHPEDPRRWRAEVSPPVEPGTYPSDPYHHQDPTRGGYPRSEESRPVPPPLQHADQPYYPYQKPSENPRYENAIPAHTEHRDDRDVGSLTQEAHELMGQLKSWGVTSDYLLSIGVSEYLVWEVYPQPSRARNLPRMVEEKNVSKERIRNHVDSRFEEDRESVRAPKQSITRSPPSRRSSTYQSGSGIQRRKSLVGPPSRDHSEKRKEEESRVRYNSEKDLRSQRHSKEQPRSQVTPQEETTRPQLDTRREAIQQSSSKCESIVQSSSKGDSIPQPRREEEPISQFYPNVLMKKKRERAATVTTTTTTLETTAEVGGKEKERERESRRSSRKGEEKEEERKTESN-----------------------------------------------------
158880	GC_00002431		PST_130_2	13008	49	91	4	0	0.968827077751093	0.76317638281945	0.853792687610513									13008	Chr_1	MHTSPARVPPPLEDGEISEGEPGLPPMKAPSQTYSIQSNTLIDSQAENEPRVYASARARKVMARVKKLAPSRSQQSRPRPVDTSRANEDRSRGESREFPRGSQSRRWHPTKRLGEARPAPPARQKTKPRRTFPDDEQENVNHNQNLDQHSNRDFTDYHHHQRPPHHHRHNQPGIDRQSNYAQDDQYKPRDDQYERRD-DQYEHRDDQYENDQYEQPDD------------------------------------------------------------------------------------------------------------------------------------------------------------------------------------------------------------------------------------------------------------------------------------------------------------------------------------------------------------------------------------------------------------------------------------------------------------------------------------------------------------------------------------------------------------------------------------------------------------------------------------------------------------------------------------------------------------------------------------------------------------------------------------------------------------------------------------------------------------------
158881	GC_00002431		PST_130_2	6485	49	91	4	0	0.968827077751093	0.76317638281945	0.853792687610513									6485	Chr_1	-------------------------------------------------------------------------------------------------------MASYQETRR-GSSRSACPS--ENEAKKNFPDDEQENVNHNQNLDQHSNRDFTDYHHHQRPPHHHRHNQPGIDRQSNYAQDDQYKPRDDQYERRD-DQYEHRDDQYENDQYEQPDDEYDHPDDQYEHPDDRYENPDDQYGQPEVYHEQPRPPPYPLQTSSQPAVPSTHHAYPTNLVPNYPPSHYHPYSQAPAQPSSAPLQQGHEYEGAKYAPFQDYETADRPPFQGHQVPQT----------------------------------------------HSLQ---------------------------------------------------------------------------------------------------------------------------------------------------------------------------------------------------------------------------------------------------------------------------------------------------------PSHQTTPLSASIPRVSSSTA---------------------------------------------------------------------------------------------------------------------------------------------------------------------------------------------------------------------------------------------------------------------------------------------------------------------------------------------------------------
158882	GC_00002431		PST_130_2	6484	49	91	4	0	0.968827077751093	0.76317638281945	0.853792687610513									6484	Chr_1	------------------------------------------------------------------------------------------------------------------------------------------------------------------------------------------------------------------------------------------------------------------------------------------------------------------------------------------------------------------------------------------------------------------------------------------------------------------------------------------------------------------------------MEGRLVPNYTVPPAHHEYHHPPQPSTSANGFETGRPDPYQPMPGPSYSQPAPVEYGLDPHQYPPHPHPYPHLRLILFISTPYDLSYDLS--PTHPPTHPPTHPHPHP-NHMLTLTLRLTRPLMHISPSTSCSPHPPAI-------------------------------------------------------------------LTIPSIHKLIQKTLALES-------------------------------------------------------------------------------------------------------------------------------------------------------------------------------------------------------------------------------------------------------------------------------------------------------------------------------
158883	GC_00002431		PST_134E36_1	3250	49	91	4	0	0.968827077751093	0.76317638281945	0.853792687610513									3250	Chr_3	MHTSPARVPPPLEDGEISEGEPGLPPMKAPSQTYSIQSNTLIDSQAENEPRVYASARARKVMARVKKLAPSRSQQSRPRPVDTSRANEDRSRGESREFPRGSQSRRWHPTKRLGEARPAPPARQKTKPRRTFPDDEQENVNHNQNLDQHSNRDFTDYHHHQRPPHHHRHNQPGIDRQSNYAQDDQYKPRDDQYERRD-DQYEHRDDQYENDQYEQPDDEYDHPDDQYEHPDDRYENPDDQYGQPEVYHEQPRPPPYPLQTSSQPAVPSTHHAYPTNLVPNYPPSHYHPYSQAPAQPSSAPLQQGHEYEGAKYAPFQDYETADRPPFQGHQVPQTPQSSAIPSDYTPYPHQSHESHHPPPEGYYPPQAHHPLPVSQPVVSNHAVQAEHQPPYYQYDGEQQHPTNYQLAPEQPPREPYAPQPPRSAPIMASRLVPNYTVPAHEDFRHPPQAPTSRHGHHPPP----------------------------QFAA------------------------------------------------------------------------------------------------SHLQLRT-----------------------------------------------------------------------------------------------------------------------PYRKSATL----------------LSM-----------------------------------------------------------------------------------------------------------------------------------------------------------------------------------------------------------------------------------------------------------------------------------------------------------------------
158884	GC_00002431		PST_134E36_1	3251	49	91	4	0	0.968827077751093	0.76317638281945	0.853792687610513									3251	Chr_3	-----------------------------------------------------------------------------------------------------------------------------------------------------------------------------------------------------------------------------------------------------------------------------------------------------------------------------------------------------------------------------------------------------------------------------------------------------------------------------------------------------------------------------------------------------------------------MPGPSYSQPAPVEYGLDPHQYPPHPHPYPHPPTHPH-SYPHPTTYPTTYPPTHPPTHPPTHPHPHPQSHAHPHPQAYPPTHAHPHPPPHAHPHPPAHPHYPIHPQTHPEDPRRWRAEVSPPVEPGTYPSDPYHHQDPTRGGYPRSEESRPVPPPLQHADQPYYPYQKPSENPRYENAIPAHTEHRDDRDVGSLTQEAHELMGQLKSWGVTSDYLLSIGVSEYLVWEVYPQPSRARNLPRMVEEKNVSKERIRNHVDSRFEEDRESVRAPKQSITRSPPSRRSSTYQSGSGIQRRKSLVGPPSRDHSEKRKEEESRVRYNSEKDLRSQRHSKEQPRSQVTPQEETTRPQLDTRREAIQQSSSKCESIVQSSSKGDSIPQPRREEEPISQFYPNVLMKKKRERAVTVTTTTTTLETTAEVGSKEKEKEKESRGEVVEKEKKKKKKEKQSLTETDLPIPQKNGLRRSLRNQARTQKNPQDNNDNNNPAPPLIGLPTPLTPTEKR
158885	GC_00002431		PST_134E36_2	723	49	91	4	0	0.968827077751093	0.76317638281945	0.853792687610513									723	Chr_1	MHTSPARVPPPLEDGEISEGEPGLPPMKAPSQTYSIQSNTLIDSQAENEPRVYASARARKVMARVKKLAPSRSQQSRPRPVDTSRANEDRSRGESREFPRGSQSRRWHPTKRLGEARPAPPARQKTKPRRTFPDDEQENVNHNQNLDQHSNRDFTDYHHHQRPPHHHRHNQPGIDRQSNYAQDDQYKPRDDQYERRD-DQYEHRDDQYENDQYEQPDDEYDHPDDQYEHPDDRYENPDDQYGQPEVYHEQPRPPPYPLQTSSQPAVPSTHHAYPTNLVPNYPPSHYHPYSQAPAQPSSAPLQQGHEYEGAKYAPFQDYETAERPPFQGHQVPQTPQSSAIPSDYTPYPHQSHESHHPPPEGYYPPQAHHPLPVSQPVVSNHAVQAEHQPPYYQYDGEQQHPTNYQLAPEQPPREPYAPQPPRSAPIMASRLVPNYTVPAHEDFRHPPQAPTSRHGHHPPPSSQPVTSNYEHHTGNQPPYYQCDPEHQRQFAPEEPPREPYPPQPHHSQPSMEGRLVPNYTVPPAHHEYHHPPQPSTSANGFETGRPDPYQPMPGPSYSQPAPVEYGLDPHQYPPHPHPYPHPPTHPH-SYPHPTTYPTTYPPTHPPTHPPTHPHPHPQSHAHPHPQAYPPTHAHPHPPPHAHPHPPAHPHYPIHPQTHPEDPRRWRAEVSPPVEPGTYPSDPYHHQDPTRGGYPRSEESRPVPPPLQHADQPYYPYQKPSENPRYENAIPAHTEHRDGVHL-----------------------------------------------------------------------------------------------------------------------------------------------------------------------------------------------------------------------------------------------------------------------------------------------------------------------
158886	GC_00002431		PST_134E36_2	722	49	91	4	0	0.968827077751093	0.76317638281945	0.853792687610513									722	Chr_1	MHTSPARVPPPLEDGEISEGEPGLPPMKAPSQTYSIQSNTLIDSQAENEPRVYASARARKVMARVKKLAPSRSQQSRPRPVDTSRANEDRSRGESREFPRGSQSRRWHPTKRLGEARPAPPARQKTKPRRTFPDDEQENVNHNQNLDQHSNRDFTDYHHHQRPPHHHRHNQPGIDRQSNYAQDDQYKPRDDQYERRD-DQYEHRDDQYENDQYEQPDDEYDHPDDQYEHPDDRYENPDDQYGQPEVYHEQPRPPPYPLQTSSQPAVPSTHHAYPTNLVPNYPPSHYHPYSQAPAQPSSAPLQQGHEYEGAKYAPFQDYETAERPPFQGHQVPQTPQSSAIPSDYTPYPHQSHESHHPPPEGYYPPQAHHPLPVSQPVVSNHAVQAEHQPPYYQYDGEQQHPTNYQLAPEQPPREPYAPQPPRSAPIMASRLVPNYTVPAHEDFRHPPQAPTSRHGHHPPPSSQPVTSNYEHHTGNQPPYYQCDPEHQRQFAPEEPPREPYPPQPHHSQPSMEGRLVPNYTVPPAHHEYHHPPQPSTSANGFETGRPDPYQPMPGPSYSQPAPVEYGLDPHQYPPHPHPYPHPPTHPH-SYPHPTTYPTTYPPTHPPTHPPTHPHPHPQSHAHPHPQAYPPTHAHPHPPPHAHPHPPAHPHYPIHPQTHPEDPRRWRAEVSPPVEPGTYPSDPYHHQDPTRGGYPRSEESRPVPPPLQHADQPYYPYQKPSENPRYENAIPAHTEHRDDRDVGSLTQEAHELMGQLKSWGVTSDYLLSIGVSEYLVWEVYPQPSRARNLPRMVEEKNVSKERIRNHVDSRFEEDRESVRAPKQSITRSPPSRRSSTYQSGSGIQRRKSLVGPPSRDHSEKRKEEESRVRYNSEKDLRSQRHSKEQPRSQVTPQEETTRPQLDTRREAIQQSSSKCESIVQSSSKGDSIPQPRREEEPISQFYPNVLMKKKRERAATVTTTTTTLETTAEVGGKEKEKEKESRGEVVEKEKKKKKKEKQSLTETDLPIPRKNGLRRSLRNQARTQKNPQDNNDNHNHAPPLIGLPTPLTPTEKR
158887	GC_00002431		PST_AR0005a	8651	49	91	4	0	0.968827077751093	0.76317638281945	0.853792687610513									8651	Chr_1	MHTSPARVPPPLEDGEISEGEPGLPPMKAPSQTYSIQSNTLIDSQAENEPRVYASARARKVMARVKKLAPSRSQQSRPRPVDTSRANEDRSRGESREFPRGSQSRRWHPTKRLGEARPAPPARQKTKPRRTFPDDEQENVNHNQNLDQHSNRDFTDYHHHQRPPHHHRHNQPGIDRQSNYAQDDQYKPRDDQYERRD-DQYEHRDDQYENDQYEQPDDEYDHPDDQYEHPDDRYENPDDQYGQPEVYHEQPRPPPYPLQTSSQPAVPSTHHAYPTNLVPNYPPSHYHPYSQAPAQPSSAPLQQGHEYEGAKYAPFQDYETAERPPFQGHQVPQTPQSSAIPSDYTPYPHQSHESHHPPPEGYYPPQAHHPLPVSQPVVSNHAVQAEHQPPYYQYDGEQQHPTNYQLAPEQPPREPYAPQPPRSAPIMASRLVPNYTVPAHEDFRHPPQAPTSRHGHHPPPSSQPVTSNYEHHTGNQPPYYQCDPEHQRQFAPEEPPREPYPPQPHHSQPSMEGRLVPNYTVPPAHHEYHHPPQPSTSANGFETGRPDPYQPMPGPSYSQPAPVEYGLDPHQYPPHPHPYPHPPTHPH-SYPHPTTYPTTYPPTHPPTHPPTHPHPHPQSHAHPHPQAYPPTHAHPHPPPHAHPHPPAHPHYPIHPQTHPEDPRRWRAEVSPPVEPGTYPSDPYHHQDPTRGGYPRSEESRPVPPPLQHADQPYYPYQKPSENPRYENAIPAHTEHRDDRDVGSLTQEAHELMGQLKSWGVTSDYLLSIGVSEYLVWEVYPQPSRARNLPRMVEEKNVSKERIRNHVDSRFEEDRESVRAPKQSITRSPPSRRSSTYQSGSGIQRRKSLVGPPSRDHSEKRKEEESRVRYNSEKDLRSQRHSKEQPRSQVTPQEETTRPQLDTRREAIQQSSSKCESIVQSSSKGDSIPQPRREEEPISQFYPNVLMKKKRERAATVTTTTTTLETTAEVGGKEKEKEKESRGEVVEKEKKKKKKEKQSLTETDLPIPRKNGLRRSLRNQARTQKNPQDNNDNHNHAPPLIGLPTPLTPTEKR
158888	GC_00002431		PST_AR0005b	598	49	91	4	0	0.968827077751093	0.76317638281945	0.853792687610513									598	Chr_3	MHTSPARVPPPLEDGEISEGEPGLPPMKAPSQTYSIQSNTLIDSQAENEPRVYASARARKVMARVKKLAPSRSQQSRPRPVDTSRANEDRSRGESREFPRGSQSRRWHPTKRLGEARPAPPARQKTKPRRTFPDDEQENVNHNQNLDQHSNRDFTDYHHHQRPPHHHRHNQPGIDRQSNYAQDDQYKPRDDQYERRD-DQYEHRDDQYENDQYEQPDDEYDHPDDQYEHPDDRYENPDDQYGQPEVYHEQPRPPPYPLQTSSQPAVPSTHHAYPTNLVPNYPPSHYHPYSQAPAQPSSAPLQQGHEYEGAKYAPFQDYETADRPPFQGHQVPQTPQSSAIPSDYTPYPHQSHESHHPPPEGYYPPQAHHPLPVSQPVVSNHAVQAEHQPPYYQYDGEQQHPTNYQLAPEQPPREPYAPQPPRSAPIMASRLVPNYTVPAHEDFRHPPQAPTSRHGHHPPPSSQPVTSNYEHHTGNQPPYYQCDPEHQRQFAPEEPPREPYPPQPHHSQPSMEGRLVPNYTVPPAHHEYHHPPQPSTSANGFETGRPDPYQPMPGPSYSQPAPVEYGLDPHQYPPHPHPYPHPPTHPH-SYPHPTTYPTTYPPTHPPTHPPTHPHPHPQSHAHPHPQAYPPTHAHPHPPPHAHPHPPAHPHYPIHPQTHPEDPRRWRAEVSPPVEPGTYPSDPYHHQDPTRGGYPRSEESRPVPPPLQHADQPYYPYQKPSENPRYENAIPAHTEHRDDRDVGSLTQEAHELMGQLKSWGVTSDYLLSIGVSEYLVWEVYPQPSRARNLPRMVEEKNVSKERIRNHVDSRFEEDRESVRAPKQSITRSPPSRRSSTYQSGSGIQRRKSLVGPPSRDHSEKRKEEESRVRYNSEKDLRSQRHSKEQPRSQVTPQEETTRPQLDTRREAIQQSSSKCESIVQSSSKGDSIPQPRREEEPISQFYPNVLMKKKRERAVTVTTTTTTLETTAEVGSKEKEKEKESRGEVVEKEKKKKKKEKQSLTETDLPIPQKNGLRRSLRNQARTQKNPQDNNDNNNPAPPLIGLPTPLTPTEKR
158889	GC_00002431		PST_AZ2_1	1873	49	91	4	0	0.968827077751093	0.76317638281945	0.853792687610513									1873	Chr_3	MHTSPARVPPPLEDGEISEGEPGLPPMKAPSQTYSIQSNTLIDSQAENEPRVYASARARKVMARVKKLAPSRSQQSRPRPVDTSRANEDRSRGESREFPRGSQSRRWHPTKRLGEARPAPPARQKTKPRRTFPDDEQENVNHNQNLDQHSNRDFTDYHHHQRPPHHHRHNQPGIDRQSNYAQDDQYKPRDDQYERRD-DQYEHRDDQYENDQYEQPDDEYDHPDDQYEHPDDRYENPDDQYGQPEVYHEQPRPPPYPLQTSSQPAVPSTHHAYPTNLVPNYPPSHYHPYSQAPAQPSSAPLQQGHEYEGAKYAPFQDYETAERPPFQGHQVPQTPQSSAIPSDYTPYPHQSHESHHPPPEGYYPPQAHHPLPVSQPVVSNHAVQAEHQPPYYQYDGEQQHPTNYQLAPEQPPREPYAPQPPRSAPIMASRLVPNYTVPAHEDFRHPPQAPTSRHGHHPPPSSQPVTSNYEHHTGNQPPYYQCDPEHQRQFAPEEPPREPYPPQPHHSQPSMEGRLVPNYTVPPAHHEYHHPPQPSTSANGFETGRPDPYQPMPGPSYSQPAPVEYGLDPHQYPPHPHPYPHPPTHPH-SYPHPTTYPTTYPPTHPPTHPPTHPHPHPQSHAHPHPQAYPPTHAHPHPPPHAHPHPPAHPHYPIHPQTHPEDPRRWRAEVSPPVEPGTYPSDPYHHQDPTRGGYPRSEESRPVPPPLQHADQPYYPYQKPSENPRYENAIPAHTEHRDGVHL-----------------------------------------------------------------------------------------------------------------------------------------------------------------------------------------------------------------------------------------------------------------------------------------------------------------------
158890	GC_00002431		PST_AZ2_1	1872	49	91	4	0	0.968827077751093	0.76317638281945	0.853792687610513									1872	Chr_3	MHTSPARVPPPLEDGEISEGEPGLPPMKAPSQTYSIQSNTLIDSQAENEPRVYASARARKVMARVKKLAPSRSQQSRPRPVDTSRANEDRSRGESREFPRGSQSRRWHPTKRLGEARPAPPARQKTKPRRTFPDDEQENVNHNQNLDQHSNRDFTDYHHHQRPPHHHRHNQPGIDRQSNYAQDDQYKPRDDQYERRD-DQYEHRDDQYENDQYEQPDDEYDHPDDQYEHPDDRYENPDDQYGQPEVYHEQPRPPPYPLQTSSQPAVPSTHHAYPTNLVPNYPPSHYHPYSQAPAQPSSAPLQQGHEYEGAKYAPFQDYETAERPPFQGHQVPQTPQSSAIPSDYTPYPHQSHESHHPPPEGYYPPQAHHPLPVSQPVVSNHAVQAEHQPPYYQYDGEQQHPTNYQLAPEQPPREPYAPQPPRSAPIMASRLVPNYTVPAHEDFRHPPQAPTSRHGHHPPPSSQPVTSNYEHHTGNQPPYYQCDPEHQRQFAPEEPPREPYPPQPHHSQPSMEGRLVPNYTVPPAHHEYHHPPQPSTSANGFETGRPDPYQPMPGPSYSQPAPVEYGLDPHQYPPHPHPYPHPPTHPH-SYPHPTTYPTTYPPTHPPTHPPTHPHPHPQSHAHPHPQAYPPTHAHPHPPPHAHPHPPAHPHYPIHPQTHPEDPRRWRAEVSPPVEPGTYPSDPYHHQDPTRGGYPRSEESRPVPPPLQHADQPYYPYQKPSENPRYENAIPAHTEHRDDRDVGSLTQEAHELMGQLKSWGVTSDYLLSIGVSEYLVWEVYPQPSRARNLPRMVEEKNVSKERIRNHVDSRFEEDRESVRAPKQSITRSPPSRRSSTYQSGSGIQRRKSLVGPPSRDHSEKRKEEESRVRYNSEKDLRSQRHSKEQPRSQVTPQEETTRPQLDTRREAIQQSSSKCESIVQSSSKGDSIPQPRREEEPISQFYPNVLMKKKRERAATVTTTTTTLETTAEVGGKEKEKEKESRGEVVEKEKKKKKKEKQSLTETDLPIPRKNGLRRSLRNQARTQKNPQDNNDNHNHAPPLIGLPTPLTPTEKR
158891	GC_00002431		PST_AZ2_2	1805	49	91	4	0	0.968827077751093	0.76317638281945	0.853792687610513									1805	Chr_1	MHTSPARVPPPLEDGEISEGEPGLPPMKAPSQTYSIQSNTLIDSQAENEPRVYASARARKVMARVKKLAPSRSQQSRPRPVDTSRANEDRSRGESREFPRGSQSRRWHPTKRLGEARPAPPARQKTKPRRTFPDDEQENVNHNQNLDQHSNRDFTDYHHHQRPPHHHRHNQPGIDRQSNYAQDDQYKPRDDQYERRD-DQYEHRDDQYENDQYEQPDDEYDHPDDQYEHPDDRYENPDDQYGQPEVYHEQPRPPPYPLQTSSQPAVPSTHHAYPTNLVPNYPPSHYHPYSQAPAQPSSAPLQQGHEYEGAKYAPFQDYETAERPPFQGHQVPQTPQSSAIPSDYTPYPHQSHESHHPPPEGYYPPQAHHPLPVSQPVVSNHAVQAEHQPPYYQYDGEQQHPTNYQLAPEQPPREPYAPQPPRSAPIMASRLVPNYTVPAHEDFRHPPQAPTSRHGHHPPPSSQPVTSNYEHHTGNQPPYYQCDPEHQRQFAPEEPPREPYPPQPHHSQPSMEGRLVPNYTVPPAHHEYHHPPQPSTSANGFETGRPDPYQPMPGPSYSQPAPVEYGLDPHQYPPHPHPYPHPPTHPH-SYPHPTTYPTTYPPTHPPTHPPTHPHPHPQSHAHPHPQAYPPTHAHPHPPPHAHPHPPAHPHYPIHPQTHPEDPRRWRAEVSPPVEPGTYPSDPYHHQDPTRGGYPRSEESRPVPPPLQHADQPYYPYQKPSENPRYENAIPAHTEHRDGVHL-----------------------------------------------------------------------------------------------------------------------------------------------------------------------------------------------------------------------------------------------------------------------------------------------------------------------
158892	GC_00002431		PST_AZ2_2	1804	49	91	4	0	0.968827077751093	0.76317638281945	0.853792687610513									1804	Chr_1	MHTSPARVPPPLEDGEISEGEPGLPPMKAPSQTYSIQSNTLIDSQAENEPRVYASARARKVMARVKKLAPSRSQQSRPRPVDTSRANEDRSRGESREFPRGSQSRRWHPTKRLGEARPAPPARQKTKPRRTFPDDEQENVNHNQNLDQHSNRDFTDYHHHQRPPHHHRHNQPGIDRQSNYAQDDQYKPRDDQYERRD-DQYEHRDDQYENDQYEQPDDEYDHPDDQYEHPDDRYENPDDQYGQPEVYHEQPRPPPYPLQTSSQPAVPSTHHAYPTNLVPNYPPSHYHPYSQAPAQPSSAPLQQGHEYEGAKYAPFQDYETAERPPFQGHQVPQTPQSSAIPSDYTPYPHQSHESHHPPPEGYYPPQAHHPLPVSQPVVSNHAVQAEHQPPYYQYDGEQQHPTNYQLAPEQPPREPYAPQPPRSAPIMASRLVPNYTVPAHEDFRHPPQAPTSRHGHHPPPSSQPVTSNYEHHTGNQPPYYQCDPEHQRQFAPEEPPREPYPPQPHHSQPSMEGRLVPNYTVPPAHHEYHHPPQPSTSANGFETGRPDPYQPMPGPSYSQPAPVEYGLDPHQYPPHPHPYPHPPTHPH-SYPHPTTYPTTYPPTHPPTHPPTHPHPHPQSHAHPHPQAYPPTHAHPHPPPHAHPHPPAHPHYPIHPQTHPEDPRRWRAEVSPPVEPGTYPSDPYHHQDPTRGGYPRSEESRPVPPPLQHADQPYYPYQKPSENPRYENAIPAHTEHRDDRDVGSLTQEAHELMGQLKSWGVTSDYLLSIGVSEYLVWEVYPQPSRARNLPRMVEEKNVSKERIRNHVDSRFEEDRESVRAPKQSITRSPPSRRSSTYQSGSGIQRRKSLVGPPSRDHSEKRKEEESRVRYNSEKDLRSQRHSKEQPRSQVTPQEETTRPQLDTRREAIQQSSSKCESIVQSSSKGDSIPQPRREEEPISQFYPNVLMKKKRERAATVTTTTTTLETTAEVGGKEKEKEKESRGEVVEKEKKKKKKEKQSPTETDLPIPRKNGLRRSLRNQARTQKNPQDNNDNHNHAPPLIGLPTPLTPTEKR
158893	GC_00002431		PST_DK0911_1	3685	49	91	4	0	0.968827077751093	0.76317638281945	0.853792687610513									3685	Chr_3	MHTSPARVPPPLEDGEISEGEPGLPPMKAPSQTYSIQSNTLIDSQAENEPRVYASARARKVMARVKKLAPSRSQQSRPRPVDTSRANEDRSRGESREFPRGSQSRRWHPTKRLGEARPAPPARQKTKPRRTFPDDEQENVNHNQNLDQHSNRDFTDYHHHQRPPHHHRHNQPGIDRQSNYAQDDQYKPRDDQYERRD-DQYEHRDDQYENDQYEQPDDEYDHPDDQYEHPDDRYENPDDQYGQPEVYHEQPRPPPYPLQTSSQPAVPSTHHAYPTNLVPNYPPSHYHPYSQAPAQPSSAPLQQGHEYEGAKYAPFQDYETADRPPFQGHQVPQTPQSSAIPSDYTPYPHQSHESHHPPPEGYYPPQAHHPLPVSQPVVSNHAVQAEHQPPYYQYDGEQQHPTNYQLAPEQPPREPYAPQPPRSAPIMASRLVPNYTVPAHEDFRHPPQAPTSRHGHHPPPSSQPVTSNYEHHTGNQPPYYQCDPEHQRQFAPEEPPREPYPPQPHHSQPSMEGRLVPNYTVPPAHHEYHHPPQPSTSANGFETGRPDPYQPMPGPSYSQPAPVEYGLDPHQYPPHPHPYPHPPTHPH-SYPHPTTYPTTYPPTHPPTHPPTHPHPHPQSHAHPHPQAYPPTHAHPHPPPHAHPHPPAHPHYPIHPQTHPEDPRRWRAEVSPPVEPGTYPSDPYHHQDPTRGGYPRSEESRPVPPPLQHADQPYYPYQKPSENPRYENAIPAHTEHRDDRDVGSLTQEAHELMGQLKSWGVTSDYLLSIGVSEYLVWEVYPQPSRARNLPRMVEEKNVSKERIRNHVDSRFEEDRESVRAPKQSITRSPPSRRSSTYQSGSGIQRRKSLVGPPSRDHSEKRKEEESRVRYNSEKDLRSQRHSKEQPRSQVTPQEETTRPQLDTRREAIQQSSSKCESIVQSSSKGDSIPQPRREEEPISQFYPNVLMKKKRERAATVTTTTTTLETTAEVGGKEKEKEKESRGEVVEKEKKKKKKEKQSLTETDLPIPRKNGLRRSLRNQARTQKNPQDNNDNHNHAPPLIGLPTPLTPTEKR
158894	GC_00002431		PST_DK0911_2	3687	49	91	4	0	0.968827077751093	0.76317638281945	0.853792687610513									3687	Chr_1	MHTSPARVPPPLEDGEISEGEPGLPPMKAPSQTYSIQSNTLIDSQAENEPRVYASARARKVMARVKKLAPSRSQQSRPRPVDTSRANEDRSRGESREFPRGSQSRRWHPTKRLGEARPAPPARQKTKPRRTFPDDEQENVNHNQNLDQHSNRDFTDYHHHQRPPHHHRHNQPGIDRQSNYAQDDQYKPRDDQYERRD-DQYEHRDDQYENDQYEQPDDEYDHPDDQYEHPDDRYENPDDQYGQPEVYHEQPRPPPYPLQTSSQPAVPSTHHAYPTNLVPNYPPSHYHPYSQAPAQPSSAPLQQGHEYEGAKYAPFQDYETADRPPFQGHQVPQTPQSSAIPSDYTPYPHQSHESHHPPPEGYYPPQAHHPLPVSQPVVSNHAVQAEHQPPYYQYDGEQQHPTNYQLAPEQPPREPYAPQPPRSAPIMASRLVPNYTVPAHEDFRHPPQAPTSRHGHHPPPSSQPVTSNYEHHTGNQPPYYQCDPEHQRQFAPEEPPREPYPPQPHHSQPSMEGRLVPNYTVPPAHHEYHHPPQPSTSANGFETGRPDPYQPMPGPSYSQPAPVEYGLDPHQYPPHPHPYPHPPTHPH-SYPHPTTYPTTYPPTHPPTHPPTHPHPHPQSHAHPHPQAYPPTHAHPHPPPHAHPHPPAHPHYPIHPQTHPEDPRRWRAEVSPPVEPGTYPSDPYHHQDPTRGGYPRSEESRPVPPPLQHADQPYYPYQKPSENPRYENAIPAHTEHRDGVHL-----------------------------------------------------------------------------------------------------------------------------------------------------------------------------------------------------------------------------------------------------------------------------------------------------------------------
158895	GC_00002431		PST_DK0911_2	3688	49	91	4	0	0.968827077751093	0.76317638281945	0.853792687610513									3688	Chr_1	MHTSPARVPPPLEDGEISEGEPGLPPMKAPSQTYSIQSNTLIDSQAENEPRVYASARARKVMARVKKLAPSRSQQSRPRPVDTSRANEDRSRGESREFPRGSQSRRWHPTKRLGEARPAPPARQKTKPRRTFPDDEQENVNHNQNLDQHSNRDFTDYHHHQRPPHHHRHNQPGIDRQSNYAQDDQYKPRDDQYERRD-DQYEHRDDQYENDQYEQPDDEYDHPDDQYEHPDDRYENPDDQYGQPEVYHEQPRPPPYPLQTSSQPAVPSTHHAYPTNLVPNYPPSHYHPYSQAPAQPSSAPLQQGHEYEGAKYAPFQDYETADRPPFQGHQVPQTPQSSAIPSDYTPYPHQSHESHHPPPEGYYPPQAHHPLPVSQPVVSNHAVQAEHQPPYYQYDGEQQHPTNYQLAPEQPPREPYAPQPPRSAPIMASRLVPNYTVPAHEDFRHPPQAPTSRHGHHPPPSSQPVTSNYEHHTGNQPPYYQCDPEHQRQFAPEEPPREPYPPQPHHSQPSMEGRLVPNYTVPPAHHEYHHPPQPSTSANGFETGRPDPYQPMPGPSYSQPAPVEYGLDPHQYPPHPHPYPHPPTHPH-SYPHPTTYPTTYPPTHPPTHPPTHPHPHPQSHAHPHPQAYPPTHAHPHPPPHAHPHPPAHPHYPIHPQTHPEDPRRWRAEVSPPVEPGTYPSDPYHHQDPTRGGYPRSEESRPVPPPLQHADQPYYPYQKPSENPRYENAIPAHTEHRDDRDVGSLTQEAHELMGQLKSWGVTSDYLLSIGVSEYLVWEVYPQPSRARNLPRMVEEKNVSKERIRNHVDSRFEEDRESVRAPKQSITRSPPSRRSSTYQSGSGIQRRKSLVGPPSRDHSEKRKEEESRVRYNSEKDLRSQRHSKEQPRSQVTPQEETTRPQLDTRREAIQQSSSKCESIVQSSSKGDSIPQPRREEEPISQFYPNVLMKKKRERAATVTTTTTTLETTAEVGGKEKEKEKESRGEVVEKEKKKKKKEKQSLTETDLPIPRKNGLRRSLRNQARTQKNPQDNNDNHNHAPPLIGLPTPLTPTEKR
158896	GC_00002431		PST_SWS484_1	1695	49	91	4	0	0.968827077751093	0.76317638281945	0.853792687610513									1695	Chr_1	MHTSPARVPPPLEDGEISEGEPGLPPMKAPSQTYSIQSNTLIDSQAENEPRVYASARARKVMARVKKLAPSRSQQSRPRPVDTSRANEDRSRGESREFPRGSQSRRWHPTKRLGEARPAPPARQKTKPRRTFPDDEQENVNHNQNLDQHSNRDFTDYHHHQRPPHHHRHNQPGIDRQSNYAQDDQYKPRDDQYERRD-DQYEHRDDQYENDQYEQPDDEYDHPDDQYEHPDDRYENPDDQYGQPEVYHEQPRPPPYPLQTSSQPAVPSTHHAYPTNLVPNYPPSHYHPYSQAPAQPSSAPLQQGHEYEGAKYAPFQDYETAERPPFQGHQVPQTPQSSAIPSDYTPYPHQSHESHHPPPEGYYPPQAHHPLPVSQPVVSNHAVQAEHQPPYYQYDGEQQHPTNYQLAPEQPPREPYAPQPPRSAPIMASRLVPNYTVPAHEDFRHPPQAPTSRHGHHPPPSSQPVTSNYEHHTGNQPPYYQCDPEHQRQFAPEEPPREPYPPQPHHSQPSMEGRLVPNYTVPPAHHEYHHPPQPSTSANGFETGRPDPYQPMPGPSYSQPAPVEYGLDPHQYPPHPHPYPHPPTHPH-SYPHPTTYPTTYPPTHPPTHPPTHPHPHPQSHAHPHPQAYPPTHAHPHPPPHAHPHPPAHPHYPIHPQTHPEDPRRWRAEVSPPVEPGTYPSDPYHHQDPTRGGYPRSEESRPVPPPLQHADQPYYPYQKPSENPRYENAIPAHTEHRDGVHL-----------------------------------------------------------------------------------------------------------------------------------------------------------------------------------------------------------------------------------------------------------------------------------------------------------------------
158897	GC_00002431		PST_SWS484_1	1696	49	91	4	0	0.968827077751093	0.76317638281945	0.853792687610513									1696	Chr_1	MHTSPARVPPPLEDGEISEGEPGLPPMKAPSQTYSIQSNTLIDSQAENEPRVYASARARKVMARVKKLAPSRSQQSRPRPVDTSRANEDRSRGESREFPRGSQSRRWHPTKRLGEARPAPPARQKTKPRRTFPDDEQENVNHNQNLDQHSNRDFTDYHHHQRPPHHHRHNQPGIDRQSNYAQDDQYKPRDDQYERRD-DQYEHRDDQYENDQYEQPDDEYDHPDDQYEHPDDRYENPDDQYGQPEVYHEQPRPPPYPLQTSSQPAVPSTHHAYPTNLVPNYPPSHYHPYSQAPAQPSSAPLQQGHEYEGAKYAPFQDYETAERPPFQGHQVPQTPQSSAIPSDYTPYPHQSHESHHPPPEGYYPPQAHHPLPVSQPVVSNHAVQAEHQPPYYQYDGEQQHPTNYQLAPEQPPREPYAPQPPRSAPIMASRLVPNYTVPAHEDFRHPPQAPTSRHGHHPPPSSQPVTSNYEHHTGNQPPYYQCDPEHQRQFAPEEPPREPYPPQPHHSQPSMEGRLVPNYTVPPAHHEYHHPPQPSTSANGFETGRPDPYQPMPGPSYSQPAPVEYGLDPHQYPPHPHPYPHPPTHPH-SYPHPTTYPTTYPPTHPPTHPPTHPHPHPQSHAHPHPQAYPPTHAHPHPPPHAHPHPPAHPHYPIHPQTHPEDPRRWRAEVSPPVEPGTYPSDPYHHQDPTRGGYPRSEESRPVPPPLQHADQPYYPYQKPSENPRYENAIPAHTEHRDDRDVGSLTQEAHELMGQLKSWGVTSDYLLSIGVSEYLVWEVYPQPSRARNLPRMVEEKNVSKERIRNHVDSRFEEDRESVRAPKQSITRSPPSRRSSTYQSGSGIQRRKSLVGPPSRDHSEKRKEEESRVRYNSEKDLRSQRHSKEQPRSQVTPQEETTRPQLDTRREAIQQSSSKCESIVQSSSKGDSIPQPRREEEPISQFYPNVLMKKKRERAATVTTTTTTLETTAEVGGKEKEKEKESRGEVVEKEKKKKKKEKQSLTETDLPIPRKNGLRRSLRNQARTQKNPQDNNDNHNHAPPLIGLPTPLTPTEKR
158898	GC_00002431		PST_SWS484_2	663	49	91	4	0	0.968827077751093	0.76317638281945	0.853792687610513									663	Chr_3	MHTSPARVPPPLEDGEISEGEPGLPPMKAPSQTYSIQSNTLIDSQAENEPRVYASARARKVMARVKKLAPSRSQQSRPRPVDTSRANEDRSRGESREFPRGSQSRRWHPTKRLGEARPAPPARQKTKPRRTFPDDEQENVNHNQNLDQHSNRDFTDYHHHQRPPHHHRHNQPGIDRQSNYAQDDQYKPRDDQYERRD-DQYEHRDDQYENDQYEQPDDEYDHPDDQYEHPDDRYENPDDQYGQPEVYHEQPRPPPYPLQTSSQPAVPSTHHAYPTNLVPNYPPSHYHPYSQAPAQPSSAPLQQGHEYEGAKYAPFQDYETADRPPFQGHQVPQTPQSSAIPSDYTPYPHQSHESHHPPPEGYYPPQAHHPLPVSQPVVSNHAVQAEHQPPYYQYDGEQQHPTNYQLAPEQPPREPYAPQPPRSAPIMASRLVPNYTVPAHEDFRHPPQAPTSRHGHHPPPSSQPVTSNYEHHTGNQPPYYQCDPEHQRQFAPEEPPREPYPPQPHHSQPSMEGRLVPNYTVPPAHHEYHHPPQPSTSANGFETGRPDPYQPMPGPSYSQPAPVEYGLDPHQYPPHPHPYPHPPTHPH-SYPHPTTYPTTYPPTHPPTHPPTHPHPHPQSHAHPHPQAYPPTHAHPHPPPHAHPHPPAHPHYPIHPQTHPEDPRRWRAEVSPPVEPGTYPSDPYHHQDPTRGGYPRSEESRPVPPPLQHADQPYYPYQKPSENPRYENAIPAHTEHRDGVHL-----------------------------------------------------------------------------------------------------------------------------------------------------------------------------------------------------------------------------------------------------------------------------------------------------------------------
158899	GC_00002431		PST_T030_1	602	49	91	4	0	0.968827077751093	0.76317638281945	0.853792687610513									602	Chr_1	MHTSPARVPPPLEDGEISEGEPGLPPMKAPSQTYSIQSNTLIDSQAENEPRVYASARARKVMARVKKLAPSRSQQSRPRPVDTSRANEDRSRGESREFPRGSQSRRWHPTKRLGEARPAPPARQKTKPRRTFPDDEQENVNHNQNLDQHSNRDFTDYHHHQRPPHHHRHNQPGIDRQSNYAQDDQYKPRDDQYERRD-DQYEHRDDQYENDQYEQPDDEYDHPDDQYEHPDDRYENPDDQYGQPEVYHEQPRPPPYPLQTSSQPAVPSTHHAYPTNLVPNYPPSHYHPYSQAPAQPSSAPLQQGHEYEGAKYAPFQDYETADRPPFQGHQVPQTPQSSAIPSDYTPYPHQSHESHHPPPEGYYPPQAHHPLPVSQPVVSNHAVQAEHQPPYYQYDGEQQHPTNYQLAPEQPPREPYAPQPPRSAPIMASRLVPNYTVPAHEDFRHPPQAPTSRHGHHPPPSSQPVTSNYEHHTGNQPPYYQCDPEHQRQFAPEEPPREPYPPQPHHSQPSMEGRLVPNYTVPPAHHEYHHPPQPSTSANGFETGRPDPYQPMPGPSYSQPAPVEYGLDPHQYPPHPHPYPHPPTHPH-SYPHPTTYPTTYPPTHPPTHPPTHPHPHPQSHAHPHPQAYPPTHAHPHPPPHAHPHPPAHPHYPIHPQTHPEDPRRWRAEVSPPVEPGTYPSDPYHHQDPTRGGYPRSEESRPVPPPLQHADQPYYPYQKPSENPRYENAIPAHTEHRDGVHL-----------------------------------------------------------------------------------------------------------------------------------------------------------------------------------------------------------------------------------------------------------------------------------------------------------------------
158900	GC_00002431		PST_T030_1	603	49	91	4	0	0.968827077751093	0.76317638281945	0.853792687610513									603	Chr_1	MHTSPARVPPPLEDGEISEGEPGLPPMKAPSQTYSIQSNTLIDSQAENEPRVYASARARKVMARVKKLAPSRSQQSRPRPVDTSRANEDRSRGESREFPRGSQSRRWHPTKRLGEARPAPPARQKTKPRRTFPDDEQENVNHNQNLDQHSNRDFTDYHHHQRPPHHHRHNQPGIDRQSNYAQDDQYKPRDDQYERRD-DQYEHRDDQYENDQYEQPDDEYDHPDDQYEHPDDRYENPDDQYGQPEVYHEQPRPPPYPLQTSSQPAVPSTHHAYPTNLVPNYPPSHYHPYSQAPAQPSSAPLQQGHEYEGAKYAPFQDYETADRPPFQGHQVPQTPQSSAIPSDYTPYPHQSHESHHPPPEGYYPPQAHHPLPVSQPVVSNHAVQAEHQPPYYQYDGEQQHPTNYQLAPEQPPREPYAPQPPRSAPIMASRLVPNYTVPAHEDFRHPPQAPTSRHGHHPPPSSQPVTSNYEHHTGNQPPYYQCDPEHQRQFAPEEPPREPYPPQPHHSQPSMEGRLVPNYTVPPAHHEYHHPPQPSTSANGFETGRPDPYQPMPGPSYSQPAPVEYGLDPHQYPPHPHPYPHPPTHPH-SYPHPTTYPTTYPPTHPPTHPPTHPHPHPQSHAHPHPQAYPPTHAHPHPPPHAHPHPPAHPHYPIHPQTHPEDPRRWRAEVSPPVEPGTYPSDPYHHQDPTRGGYPRSEESRPVPPPLQHADQPYYPYQKPSENPRYENAIPAHTEHRDDRDVGSLTQEAHELMGQLKSWGVTSDYLLSIGVSEYLVWEVYPQPSRARNLPRMVEEKNVSKERIRNHVDSRFEEDRESVRAPKQSITRSPPSRRSSTYQSGSGIQRRKSLVGPPSRDHSEKRKEEESRVRYNSEKDLRSQRHSKEQPRSQVTPQEETTRPQLDTRREAIQQSSSKCESIVQSSSKGDSIPQPRREEEPISQFYPNVLMKKKRERAATVTTTTTTLETTAEVGGKEKEKEKESRGEVVEKEKKKKKKEKLSLTETDLPIPLKNGLRRSLRNQARTQKNPQDNNDNNNPAPPLIGLPTPLTPTEKR
158901	GC_00002431		PST_T030_2	565	49	91	4	0	0.968827077751093	0.76317638281945	0.853792687610513									565	Chr_1	MHTSPARVPPPLEDGEISEGEPGLPPMKAPSQTYSIQSNTLIDSQAENEPRVYASARARKVMARVKKLAPSRSQQSRPRPVDTSRANEDRSRGESREFPRGSQSRRWHPTKRLGEARPAPPARQKTKPRRTFPDDEQENVNHNQNLDQHSNRDFTDYHHHQRPPHHHRHNQPGIDRQSNYAQDDQYKPRDDQYERRD-DQYEHRDDQYENDQYEQPDDEYDHPDDQYEHPDDRYENPDDQYGQPEVYHEQPRPPPYPLQTSSQPAVPSTHHAYPTNLVPNYPPSHYHPYSQAPAQPSSAPLQQGHEYEGAKYAPFQDYETADRPPFQGHQVPQTPQSSAIPSDYTPYPHQSHESHHPPPEGYYPPQAHHPLPVSQPVVSNHAVQAEHQPPYYQYDGEQQHPTNYQLAPEQPPREPYAPQPPRSAPIMASRLVPNYTVPAHEDFRHPPQAPTSRHGHHPPPSSQPVTSNYEHHTGNQPPYYQCDPEHQRQFAPEEPPREPYPPQPHHSQPSMEGRLVPNYTVPPAHHEYHHPPQPSTSANGFETGRPDPYQPMPGPSYSQPAPVEYGLDPHQYPPHPHPYPHPPTHPH-SYPHPTTYPTTYPPTHPPTHPPTHPHPHPQSHAHPHPQAYPPTHAHPHPPPHAHPHPPAHPHYPIHPQTHPEDPRRWRAEVSPPVEPGTYPSDPYHHQDPTRGGYPRSEESRPVPPPLQHADQPYYPYQKPSENPRYENAIPAHTEHRDDRDVGSLTQEAHELMGQLKSWGVTSDYLLSIGVSEYLVWEVYPQPSRARNLPRMVEEKNVSKERIRNHVDSRFEEDRESVRAPKQSITRSPPSRRSSTYQSGSGIQRRKSLVGPPSRDHSEKRKEEESRVRYNSEKDLRSQRHSKEQPRSQVTPQEETTRPQLDTRREAIQQSSSKCESIVQSSSKGDSIPQPRREEEPISQFYPNVLMKKKRERAVTVTTTTTTLETTAEVGSKEKEKEKESRGEVVEKEKKKKKKEKQSLTETDLPIPQKNGLRRSLRNQARTQKNPQDNNDNNNPAPPLIGLPTPLTPTEKR
158902	GC_00002431		PST_T034a	11643	49	91	4	0	0.968827077751093	0.76317638281945	0.853792687610513									11643	Chr_1	MHTSPARVPPPLEDGEISEGEPGLPPMKAPSQTYSIQSNTLIDSQAENEPRVYASARARKVMARVKKLAPSRSQQSRPRPVDTSRANEDRSRGESREFPRGSQSRRWHPTKRLGEARPAPPARQKTKPRRTFPDDEQENVNHNQNLDQHSNRDFTDYHHHQRPPHHHRHNQPGIDRQSNYAQDDQYKPRDDQYERRD-DQYEHRDDQYENDQYEQPDDEYDHPDDQYEHPDDRYENPDDQYGQPEVYHEQPRPPPYPLQTSSQPAVPSTHHAYPTNLVPNYPPSHYHPYSQAPAQPSSAPLQQGHEYEGAKYAPFQDYETAERPPFQGHQVPQTPQSSAIPSDYTPYPHQSHESHHPPPEGYYPPQAHHPLPVSQPVVSNHAVQAEHQPPYYQYDGEQQHPTNYQLAPEQPPREPYAPQPPRSAPIMASRLVPNYTVPAHEDFRHPPQAPTSRHGHHPPPSSQPVTSNYEHHTGNQPPYYQCDPEHQRQFAPEEPPREPYPPQPHHSQPSMEGRLVPNYTVPPAHHEYHHPPQPSTSANGFETGRPDPYQPMPGPSYSQPAPVEYGLDPHQYPPHPHPYPHPPTHPH-SYPHPTTYPTTYPPTHPPTHPPTHPHPHPQSHAHPHPQAYPPTHAHPHPPPHAHPHPPAHPHYPIHPQTHPEDPRRWRAEVSPPVEPGTYPSDPYHHQDPTRGGYPRSEESRPVPPPLQHADQPYYPYQKPSENPRYENAIPAHTEHRDDRDVGSLTQEAHELMGQLKSWGVTSDYLLSIGVSEYLVWEVYPQPSRARNLPRMVEEKNVSKERIRNHVDSRFEEDRESVRAPKQSITRSPPSRRSSTYQSGSGIQRRKSLVGPPSRDHSEKRKEEESRVRYNSEKDLRSQRHSKEQPRSQVTPQEETTRPQLDTRREAIQQSSSKCESIVQSSSKGDSIPQPRREEEPISQFYPNVLMKKKRERAATVTTTTTTLETTAEVGGKEKEKEKESRGEVVEKEKKKKKKEKQSLTETDLPIPRKNGLRRSLRNQARTQKNPQDNNDNHNHAPPLIGLPTPLTPTEKR
158903	GC_00002431		PST_T034b	637	49	91	4	0	0.968827077751093	0.76317638281945	0.853792687610513									637	Chr_3	MHTSPARVPPPLEDGEISEGEPGLPPMKAPSQTYSIQSNTLIDSQAENEPRVYASARARKVMARVKKLAPSRSQQSRPRPVDTSRANEDRSRGESREFPRGSQSRRWHPTKRLGEARPAPPARQKTKPRRTFPDDEQENVNHNQNLDQHSNRDFTDYHHHQRPPHHHRHNQPGIDRQSNYAQDDQYKPRDDQYERRD-DQYEHRDDQYENDQYEQPDDEYDHPDDQYEHPDDRYENPDDQYGQPEVYHEQPRPPPYPLQTSSQPAVPSTHHAYPTNLVPNYPPSHYHPYSQAPAQPSSAPLQQGHEYEGAKYAPFQDYETADRPPFQGHQVPQTPQSSAIPSDYTPYPHQSHESHHPPPEGYYPPQAHHPLPVSQPVVSNHAVQAEHQPPYYQYDGEQQHPTNYQLAPEQPPREPYAPQPPRSAPIMASRLVPNYTVPAHEDFRHPPQAPTSRHGHHPPPSSQPVTSNYEHHTGNQPPYYQCDPEHQRQFAPEEPPREPYPPQPHHSQPSMEGRLVPNYTVPPAHHEYHHPPQPSTSANGFETGRPDPYQPMPGPSYSQPAPVEYGLDPHQYPPHPHPYPHPPTHPH-SYPHPTTYPTTYPPTHPPTHPPTHPHPHPQSHAHPHPQAYPPTHAHPHPPPHAHPHPPAHPHYPIHPQTHPEDPRRWRAEVSPPVEPGTYPSDPYHHQDPTRGGYPRSEESRPVPPPLQHADQPYYPYQKPSENPRYENAIPAHTEHRDGVHL-----------------------------------------------------------------------------------------------------------------------------------------------------------------------------------------------------------------------------------------------------------------------------------------------------------------------
158904	GC_00002431		PST_W011a	11223	49	91	4	0	0.968827077751093	0.76317638281945	0.853792687610513									11223	Chr_3	MHTSPARVPPPLEDGEISEGEPGLPPMKAPSQTYSIQSNTLIDSQAENEPRVYASARARKVMARVKKLAPSRSQQSRPRPVDTSRANEDRSRGESREFPRGSQSRRWHPTKRLGEARPAPPARQKTKPRRTFPDDEQENVNHNQNLDQHSNRDFTDYHHHQRPPHHHRHNQPGIDRQSNYAQDDQYKPRDDQYERRD-DQYEHRDDQYENDQYEQPDDEYDHPDDQYEHPDDRYENPDDQYGQPEVYHEQPRPPPYPLQTSSQPAVPSTHHAYPTNLVPNYPPSHYHPYSQAPAQPSSAPLQQGHEYEGAKYAPFQDYETADRPPFQGHQVPQTPQSSAIPSDYTPYPHQSHESHHPPPEGYYPPQAHHPLPVSQPVVSNHAVQAEHQPPYYQYDGEQQHPTNYQLAPEQPPREPYAPQPPRSAPIMASRLVPNYTVPAHEDFRHPPQAPTSRHGHHPPPSSQPVTSNYEHHTGNQPPYYQCDPEHQRQFAPEEPPREPYPPQPHHSQPSMEGRLVPNYTVPPAHHEYHHPPQPSTSANGFETGRPDPYQPMPGPSYSQPAPVEYGLDPHQYPPHPHPYPHPPTHPH-SYPHPTTYPTTYPPTHPPTHPPTHPHPHPQSHAHPHPQAYPPTHAHPHPPPHAHPHPPAHPHYPIHPQTHPEDPRRWRAEVSPPVEPGTYPSDPYHHQDPTRGGYPRSEESRPVPPPLQHADQPYYPYQKPSENPRYENAIPAHTEHRDGVHL-----------------------------------------------------------------------------------------------------------------------------------------------------------------------------------------------------------------------------------------------------------------------------------------------------------------------
158905	GC_00002431		PST_W011a	16008	49	91	4	0	0.968827077751093	0.76317638281945	0.853792687610513									16008	ChrUn	MHTSPARVPPPLEDGEISEGEPGLPPMKAPSQTYSIQSNTLIDSQAENEPRVYASARARKVMARVKKLAPSRSQQSRPRPVDTSRANEDRSRGESREFPRGSQSRRWHPTKRLGEARPAPPARQKTKPRRTFPDDEQENVNHNQNLDQHSNRDFTDYHHHQRPPHHHRHNQPGIDRQSNYAQDDQYKPRDDQYERRD-DQYEHRDDQYENDQYEQPDDEYDHPDDQYEHPDDRYENPDDQYGQPEVYHEQPRPPPYPLQTSSQPAVPSTHHAYPTNLVPNYPPSHYHPYSQAPAQPSSAPLQQGHEYEGAKYAPFQDYETAERPPFQGHQVPQTPQSSAIPSDYTPYPHQSHESHHPPPEGYYPPQAHHPLPVSQPVVSNHAVQAEHQPPYYQYDGEQQHPTNYQLAPEQPPREPYAPQPPRSAPIMASRLVPNYTVPAHEDFRHPPQAPTSRHGHHPPPSSQPVTSNYEHHTGNQPPYYQCDPEHQRQFAPEEPPREPYPPQPHHSQPSMEGRLVPNYTVPPAHHEYHHPPQPSTSANGFETGRPDPYQPMPGPSYSQPAPVEYGLDPHQYPPHPHPYPHPPTHPH-SYPHPTTYPTTYPPTHPPTHPPTHPHPHPQSHAHPHPQAYPPTHAHPHPPPHAHPHPPAHPHYPIHPQTHPEDPRRWRAEVSPPVEPGTYPSDPYHHQDPTRGGYPRSEESRPVPPPLQHADQPYYPYQKPSENPRYENAIPAHTEHRDGVHL-----------------------------------------------------------------------------------------------------------------------------------------------------------------------------------------------------------------------------------------------------------------------------------------------------------------------
158906	GC_00002431		PST_W011a	11222	49	91	4	0	0.968827077751093	0.76317638281945	0.853792687610513									11222	Chr_3	MHTSPARVPPPLEDGEISEGEPGLPPMKAPSQTYSIQSNTLIDSQAENEPRVYASARARKVMARVKKLAPSRSQQSRPRPVDTSRANEDRSRGESREFPRGSQSRRWHPTKRLGEARPAPPARQKTKPRRTFPDDEQENVNHNQNLDQHSNRDFTDYHHHQRPPHHHRHNQPGIDRQSNYAQDDQYKPRDDQYERRD-DQYEHRDDQYENDQYEQPDDEYDHPDDQYEHPDDRYENPDDQYGQPEVYHEQPRPPPYPLQTSSQPAVPSTHHAYPTNLVPNYPPSHYHPYSQAPAQPSSAPLQQGHEYEGAKYAPFQDYETADRPPFQGHQVPQTPQSSAIPSDYTPYPHQSHESHHPPPEGYYPPQAHHPLPVSQPVVSNHAVQAEHQPPYYQYDGEQQHPTNYQLAPEQPPREPYAPQPPRSAPIMASRLVPNYTVPAHEDFRHPPQAPTSRHGHHPPPSSQPVTSNYEHHTGNQPPYYQCDPEHQRQFAPEEPPREPYPPQPHHSQPSMEGRLVPNYTVPPAHHEYHHPPQPSTSANGFETGRPDPYQPMPGPSYSQPAPVEYGLDPHQYPPHPHPYPHPPTHPH-SYPHPTTYPTTYPPTHPPTHPPTHPHPHPQSHAHPHPQAYPPTHAHPHPPPHAHPHPPAHPHYPIHPQTHPEDPRRWRAEVSPPVEPGTYPSDPYHHQDPTRGGYPRSEESRPVPPPLQHADQPYYPYQKPSENPRYENAIPAHTEHRDDRDVGSLTQEAHELMGQLKSWGVTSDYLLSIGVSEYLVWEVYPQPSRARNLPRMVEEKNVSKERIRNHVDSRFEEDRESVRAPKQSITRSPPSRRSSTYQSGSGIQRRKSLVGPPSRDHSEKRKEEESRVRYNSEKDLRSQRHSKEQPRSQVTPQEETTRPQLDTRREAIQQSSSKCESIVQSSSKGDSIPQPRREEEPISQFYPNVLMKKKRERAATVTTTTTTLETTAEVGGKEKEKEKESRGEVVEKEKKKKKKEKLSLTETDLPIPLKNGLRRSLRNQARTQKNPQDNNDNNNPAPPLIGLPTPLTPTEKR
158907	GC_00002431		PST_W011a	16009	49	91	4	0	0.968827077751093	0.76317638281945	0.853792687610513									16009	ChrUn	-------------MGQL--------------KSWGVTSDYLLSIGV-------------------------------------------------------SEYLVW-------EVYP-QPSRARNLPRMV----EEKNVS-KERIRNHVDSRFEEDRESVRAPKQSITRSPPSRRSSTYQSGSGIQRRKSLVGPPSRDHSEKRKEEESRVRYNSEKDLRSQRHSK----------------------EQPRSQVTPQEETTRPQLDTRREA----------------------------IQQSS----------SKCESIVQSSSKGDSIPQ--------------PRREEE----PISQFYPNVLMKKKRERAATVTTTTTTLETTAEVGGKEKEKEKESRGEVVEKEKKKKKKEKQSLTETDL-------------------------------------------------------------------------------------------------------------------------------------PIPRKNGL--------------------------------------------RRSLRNQARTQKNPQDNNDNHNHA--------------------------------------------------------------------PPLIGLPTPLTPTEKR---------------------------------------------------------------------------------------------------------------------------------------------------------------------------------------------------------------------------------------------------------------------------------------------------------------------------------------------
158908	GC_00002431		PST_W011b	573	49	91	4	0	0.968827077751093	0.76317638281945	0.853792687610513									573	Chr_1	MHTSPARVPPPLEDGEISEGEPGLPPMKAPSQTYSIQSNTLIDSQAENEPRVYASARARKVMARVKKLAPSRSQQSRPRPVDTSRANEDRSRGESREFPRGSQSRRWHPTKRLGEARPAPPARQKTKPRRTFPDDEQENVNHNQNLDQHSNRDFTDYHHHQRPPHHHRHNQPGIDRQSNYAQDDQYKPRDDQYERRD-DQYEHRDDQYENDQYEQPDDEYDHPDDQYEHPDDRYENPDDQYGQPEVYHEQPRPPPYPLQTSSQPAVPSTHHAYPTNLVPNYPPSHYHPYSQAPAQPSSAPLQQGHEYEGAKYAPFQDYETADRPPFQGHQVPQTPQSSAIPSDYTPYPHQSHESHHPPPEGYYPPQAHHPLPVSQPVVSNHAVQAEHQPPYYQYDGEQQHPTNYQLAPEQPPREPYAPQPPRSAPIMASRLVPNYTVPAHEDFRHPPQAPTSRHGHHPPPSSQPVTSNYEHHTGNQPPYYQCDPEHQRQFAPEEPPREPYPPQPHHSQPSMEGRLVPNYTVPPAHHEYHHPPQPSTSANGFETGRPDPYQPMPGPSYSQPAPVEYGLDPHQYPPHPHPYPHPPTHPH-SYPHPTTYPTTYPPTHPPTHPPTHPHPHPQSHAHPHPQAYPPTHAHPHPPPHAHPHPPAHPHYPIHPQTHPEDPRRWRAEVSPPVEPGTYPSDPYHHQDPTRGGYPRSEESRPVPPPLQHADQPYYPYQKPSENPRYENAIPAHTEHRDGVHL-----------------------------------------------------------------------------------------------------------------------------------------------------------------------------------------------------------------------------------------------------------------------------------------------------------------------
158909	GC_00002431		PST_W011b	574	49	91	4	0	0.968827077751093	0.76317638281945	0.853792687610513									574	Chr_1	MHTSPARVPPPLEDGEISEGEPGLPPMKAPSQTYSIQSNTLIDSQAENEPRVYASARARKVMARVKKLAPSRSQQSRPRPVDTSRANEDRSRGESREFPRGSQSRRWHPTKRLGEARPAPPARQKTKPRRTFPDDEQENVNHNQNLDQHSNRDFTDYHHHQRPPHHHRHNQPGIDRQSNYAQDDQYKPRDDQYERRD-DQYEHRDDQYENDQYEQPDDEYDHPDDQYEHPDDRYENPDDQYGQPEVYHEQPRPPPYPLQTSSQPAVPSTHHAYPTNLVPNYPPSHYHPYSQAPAQPSSAPLQQGHEYEGAKYAPFQDYETADRPPFQGHQVPQTPQSSAIPSDYTPYPHQSHESHHPPPEGYYPPQAHHPLPVSQPVVSNHAVQAEHQPPYYQYDGEQQHPTNYQLAPEQPPREPYAPQPPRSAPIMASRLVPNYTVPAHEDFRHPPQAPTSRHGHHPPPSSQPVTSNYEHHTGNQPPYYQCDPEHQRQFAPEEPPREPYPPQPHHSQPSMEGRLVPNYTVPPAHHEYHHPPQPSTSANGFETGRPDPYQPMPGPSYSQPAPVEYGLDPHQYPPHPHPYPHPPTHPH-SYPHPTTYPTTYPPTHPPTHPPTHPHPHPQSHAHPHPQAYPPTHAHPHPPPHAHPHPPAHPHYPIHPQTHPEDPRRWRAEVSPPVEPGTYPSDPYHHQDPTRGGYPRSEESRPVPPPLQHADQPYYPYQKPSENPRYENAIPAHTEHRDDRDVGSLTQEAHELMGQLKSWGVTSDYLLSIGVSEYLVWEVYPQPSRARNLPRMVEEKNVSKERIRNHVDSRFEEDRESVRAPKQSITRSPPSRRSSTYQSGSGIQRRKSLVGPPSRDHSEKRKEEESRVRYNSEKDLRSQRHSKEQPRSQVTPQEETTRPQLDTRREAIQQSSSKCESIVQSSSKGDSIPQPRREEEPISQFYPNVLMKKKRERAVTVTTTTTTLETTAEVGSKEKEKEKESRGEVVEKEKKKKKKEKQSLTETDLPIPQKNGLRRSLRNQARTQKNPQDNNDNNNPAPPLIGLPTPLTPTEKR
158910	GC_00002431		PST_W025a	652	49	91	4	0	0.968827077751093	0.76317638281945	0.853792687610513									652	Chr_3	MHTSPARVPPPLEDGEISEGEPGLPPMKAPSQTYSIQSNTLIDSQAENEPRVYASARARKVMARVKKLAPSRSQQSRPRPVDTSRANEDRSRGESREFPRGSQSRRWHPTKRLGEARPAPPARQKTKPRRTFPDDEQENVNHNQNLDQHSNRDFTDYHHHQRPPHHHRHNQPGIDRQSNYAQDDQYKPRDDQYERRD-DQYEHRDDQYENDQYEQPDDEYDHPDDQYEHPDDRYENPDDQYGQPEVYHEQPRPPPYPLQTSSQPAVPSTHHAYPTNLVPNYPPSHYHPYSQAPAQPSSAPLQQGHEYEGAKYAPFQDYETADRPPFQGHQVPQTPQSSAIPSDYTPYPHQSHESHHPPPEGYYPPQAHHPLPVSQPVVSNHAVQAEHQPPYYQYDGEQQHPTNYQLAPEQPPREPYAPQPPRSAPIMASRLVPNYTVPAHEDFRHPPQAPTSRHGHHPPPSSQPVTSNYEHHTGNQPPYYQCDPEHQRQFAPEEPPREPYPPQPHHSQPSMEGRLVPNYTVPPAHHEYHHPPQPSTSANGFETGRPDPYQPMPGPSYSQPAPVEYGLDPHQYPPHPHPYPHPPTHPH-SYPHPTTYPTTYPPTHPPTHPPTHPHPHPQSHAHPHPQAYPPTHAHPHPPPHAHPHPPAHPHYPIHPQTHPEDPRRWRAEVSPPVEPGTYPSDPYHHQDPTRGGYPRSEESRPVPPPLQHADQPYYPYQKPSENPRYENAIPAHTEHRDGVHL-----------------------------------------------------------------------------------------------------------------------------------------------------------------------------------------------------------------------------------------------------------------------------------------------------------------------
158911	GC_00002431		PST_W025a	16407	49	91	4	0	0.968827077751093	0.76317638281945	0.853792687610513									16407	ChrUn	MHTSPARVPPPLEDGEISEGEPGLPPMKAPSQTYSIQSNTLIDSQAENEPRVYASARARKVMARVKKLAPSRSQQSRPRPVDTSRANEDRSRGESREFPRGSQSRRWHPTKRLGEARPAPPARQKTKPRRTFPDDEQENVNHNQNLDQHSNRDFTDYHHHQRPPHHHRHNQPGIDRQSNYAQDDQYKPRDDQYERRD-DQYEHRDDQYENDQYEQPDDEYDHPDDQYEHPDDRYENPDDQYGQPEVYHEQPRPPPYPLQTSSQPAVPSTHHAYPTNLVPNYPPSHYHPYSQAPAQPSSAPLQQGHEYEGAKYAPFQDYETADRPPFQGHQVPQTPQSSAIPSDYTPYPHQSHESHHPPPEGYYPPQAHHPLPVSQPVVSNHAVQAEHQPPYYQYDGEQQHPTNYQLAPEQPPREPYAPQPPRSAPIMASRLVPNYTVPAHEDFRHPPQAPTSRHGHHPPPSSQPVTSNYEHHTGNQPPYYQCDPEHQRQFAPEEPPREPYPPQPHHSQPSMEGRLVPNYTVPPAHHEYHHPPQPSTSANGFETGRPDPYQPMPGPSYSQPAPVEYGLDPHQYPPHPHPYPHPPTHPH-SYPHPTTYPTTYPPTHPPTHPPTHPHPHPQSHAHPHPQAYPPTHAHPHPPPHAHPHPPAHPHYPIHPQTHPEDPRRWRAEVSPPVEPGTYPSDPYHHQDPTRGGYPRSEESRPVPPPLQHADQPYYPYQKPSENPRYENAIPAHTEHRDGVHL-----------------------------------------------------------------------------------------------------------------------------------------------------------------------------------------------------------------------------------------------------------------------------------------------------------------------
158912	GC_00002431		PST_W025a	653	49	91	4	0	0.968827077751093	0.76317638281945	0.853792687610513									653	Chr_3	MHTSPARVPPPLEDGEISEGEPGLPPMKAPSQTYSIQSNTLIDSQAENEPRVYASARARKVMARVKKLAPSRSQQSRPRPVDTSRANEDRSRGESREFPRGSQSRRWHPTKRLGEARPAPPARQKTKPRRTFPDDEQENVNHNQNLDQHSNRDFTDYHHHQRPPHHHRHNQPGIDRQSNYAQDDQYKPRDDQYERRD-DQYEHRDDQYENDQYEQPDDEYDHPDDQYEHPDDRYENPDDQYGQPEVYHEQPRPPPYPLQTSSQPAVPSTHHAYPTNLVPNYPPSHYHPYSQAPAQPSSAPLQQGHEYEGAKYAPFQDYETADRPPFQGHQVPQTPQSSAIPSDYTPYPHQSHESHHPPPEGYYPPQAHHPLPVSQPVVSNHAVQAEHQPPYYQYDGEQQHPTNYQLAPEQPPREPYAPQPPRSAPIMASRLVPNYTVPAHEDFRHPPQAPTSRHGHHPPPSSQPVTSNYEHHTGNQPPYYQCDPEHQRQFAPEEPPREPYPPQPHHSQPSMEGRLVPNYTVPPAHHEYHHPPQPSTSANGFETGRPDPYQPMPGPSYSQPAPVEYGLDPHQYPPHPHPYPHPPTHPH-SYPHPTTYPTTYPPTHPPTHPPTHPHPHPQSHAHPHPQAYPPTHAHPHPPPHAHPHPPAHPHYPIHPQTHPEDPRRWRAEVSPPVEPGTYPSDPYHHQDPTRGGYPRSEESRPVPPPLQHADQPYYPYQKPSENPRYENAIPAHTEHRDDRDVGSLTQEAHELMGQLKSWGVTSDYLLSIGVSEYLVWEVYPQPSRARNLPRMVEEKNVSKERIRNHVDSRFEEDRESVRAPKQSITRSPPSRRSSTYQSGSGIQRRKSLVGPPSRDHSEKRKEEESRVRYNSEKDLRSQRHSKEQPRSQVTPQEETTRPQLDTRREAIQQSSSKCESIVQSSSKGDSIPQPRREEEPISQFYPNVLMKKKRERAATVTTTTTTLETTAEVGGKEKEKEKESRGEVVEKEKKKKKKEKLSLTETDLPIPLKNGLRRSLRNQARTQKNPQDNNDNNNPAPPLIGLPTPLTPTEKR
158913	GC_00002431		PST_W025a	16408	49	91	4	0	0.968827077751093	0.76317638281945	0.853792687610513									16408	ChrUn	-------------MGQL--------------KSWGVTSDYLLSIGV-------------------------------------------------------SEYLVW-------EVYP-QPSRARNLPRMV----EEKNVS-KERIRNHVDSRFEEDRESVRAPKQSITRSPPSRRSSTYQSGSGIQRRKSLVGPPSRDHSEKRKEEESRVRYNSEKDLRSQRHSK----------------------EQPRSQVTPQEETTRPQLDTRREA----------------------------IQQSS----------SKCESIVQSSSKGDSIPQ--------------PRREEE----PISQFYPNVLMKKKRERAVTVTTTTTTLETTAEVGSKEKEKEKESRGEVVEKEKKKKKKEKQSLTETDL-------------------------------------------------------------------------------------------------------------------------------------PIPQKNGL--------------------------------------------------------------------------------------------------RRSLRNQARTQKNPQDNNDNNNPA--------------PPLIGLPTPLTPTEKR---------------------------------------------------------------------------------------------------------------------------------------------------------------------------------------------------------------------------------------------------------------------------------------------------------------------------------------------
158914	GC_00002431		PST_W029a	632	49	91	4	0	0.968827077751093	0.76317638281945	0.853792687610513									632	Chr_3	MHTSPARVPPPLEDGEISEGEPGLPPMKAPSQTYSIQSNTLIDSQAENEPRVYASARARKVMARVKKLAPSRSQQSRPRPVDTSRANEDRSRGESREFPRGSQSRRWHPTKRLGEARPAPPARQKTKPRRTFPDDEQENVNHNQNLDQHSNRDFTDYHHHQRPPHHHRHNQPGIDRQSNYAQDDQYKPRDDQYERRD-DQYEHRDDQYENDQYEQPDDEYDHPDDQYEHPDDRYENPDDQYGQPEVYHEQPRPPPYPLQTSSQPAVPSTHHAYPTNLVPNYPPSHYHPYSQAPAQPSSAPLQQGHEYEGAKYAPFQDYETADRPPFQGHQVPQTPQSSAIPSDYTPYPHQSHESHHPPPEGYYPPQAHHPLPVSQPVVSNHAVQAEHQPPYYQYDGEQQHPTNYQLAPEQPPREPYAPQPPRSAPIMASRLVPNYTVPAHEDFRHPPQAPTSRHGHHPPPSSQPVTSNYEHHTGNQPPYYQCDPEHQRQFAPEEPPREPYPPQPHHSQPSMEGRLVPNYTVPPAHHEYHHPPQPSTSANGFETGRPDPYQPMPGPSYSQPAPVEYGLDPHQYPPHPHPYPHPPTHPH-SYPHPTTYPTTYPPTHPPTHPPTHPHPHPQSHAHPHPQAYPPTHAHPHPPPHAHPHPPAHPHYPIHPQTHPEDPRRWRAEVSPPVEPGTYPSDPYHHQDPTRGGYPRSEESRPVPPPLQHADQPYYPYQKPSENPRYENAIPAHTEHRDGVHL-----------------------------------------------------------------------------------------------------------------------------------------------------------------------------------------------------------------------------------------------------------------------------------------------------------------------
