## Supplementary File S5 for "Wheat and barley stripe rust pan-genome facilitates discovery of the predominant North American lineage’s origin in somatic hybridization": The_Accessory_split_from_"PST_pangenome3"_gene_clusters_summary.txt (part 132 of 364)

unique_id	gene_cluster_id	bin_name	genome_name	gene_callers_id	num_genomes_gene_cluster_has_hits	num_genes_in_gene_cluster	max_num_paralogs	SCG	functional_homogeneity_index	geometric_homogeneity_index	combined_homogeneity_index	Pfam_ACC	Pfam	COG20_CATEGORY_ACC	COG20_CATEGORY	COG20_FUNCTION_ACC	COG20_FUNCTION	COG20_PATHWAY_ACC	COG20_PATHWAY	ragtag_ACC	ragtag	aa_sequence
158915	GC_00002431		PST_W029a	6225	49	91	4	0	0.968827077751093	0.76317638281945	0.853792687610513									6225	ChrUn	MHTSPARVPPPLEDGEISEGEPGLPPMKAPSQTYSIQSNTLIDSQAENEPRVYASARARKVMARVKKLAPSRSQQSRPRPVDTSRANEDRSRGESREFPRGSQSRRWHPTKRLGEARPAPPARQKTKPRRTFPDDEQENVNHNQNLDQHSNRDFTDYHHHQRPPHHHRHNQPGIDRQSNYAQDDQYKPRDDQYERRD-DQYEHRDDQYENDQYEQPDDEYDHPDDQYEHPDDRYENPDDQYGQPEVYHEQPRPPPYPLQTSSQPAVPSTHHAYPTNLVPNYPPSHYHPYSQAPAQPSSAPLQQGHEYEGAKYAPFQDYETADRPPFQGHQVPQTPQSSAIPSDYTPYPHQSHESHHPPPEGYYPPQAHHPLPVSQPVVSNHAVQAEHQPPYYQYDGEQQHPTNYQLAPEQPPREPYAPQPPRSAPIMASRLVPNYTVPAHEDFRHPPQAPTSRHGHHPPPSSQPVTSNYEHHTGNQPPYYQCDPEHQRQFAPEEPPREPYPPQPHHSQPSMEGRLVPNYTVPPAHHEYHHPPQPSTSANGFETGRPDPYQPMPGPSYSQPAPVEYGLDPHQYPPHPHPYPHPPTHPH-SYPHPTTYPTTYPPTHPPTHPPTHPHPHPQSHAHPHPQAYPPTHAHPHPPPHAHPHPPAHPHYPIHPQTHPEDPRRWRAEVSPPVEPGTYPSDPYHHQDPTRGGYPRSEESRPVPPPLQHADQPYYPYQKPSENPRYENAIPAHTEHRDDRDVGSLTQEAHELMGQLKSWGVTSDYLLSIGVSEYLVWEVYPQPSRARNLPRMVEEKNVSKERIRNHVDSRFEEDRESVRAPKQSITRSPPSRRSSTYQSGSGIQRRKSLVGPPSRDHSEKRKEEESRVRYNSEKDLRSQRHSKEQPRSQVTPQEETTRPQLDTRREAIQQSSSKCESIVQSSSKGDSIPQPRREEEPISQFYPNVLMKKKRERAATVTTTTTTLETTAEVGGKEKEKEKESRGEVVEKEKKKKKKEKLSLTETDLPIPLKNGLRRSLRNQARTQKNPQDNNDNNNPAPPLIGLPTPLTPTEKR
158916	GC_00002431		PST_W029a	633	49	91	4	0	0.968827077751093	0.76317638281945	0.853792687610513									633	Chr_3	MHTSPARVPPPLEDGEISEGEPGLPPMKAPSQTYSIQSNTLIDSQAENEPRVYASARARKVMARVKKLAPSRSQQSRPRPVDTSRANEDRSRGESREFPRGSQSRRWHPTKRLGEARPAPPARQKTKPRRTFPDDEQENVNHNQNLDQHSNRDFTDYHHHQRPPHHHRHNQPGIDRQSNYAQDDQYKPRDDQYERRD-DQYEHRDDQYENDQYEQPDDEYDHPDDQYEHPDDRYENPDDQYGQPEVYHEQPRPPPYPLQTSSQPAVPSTHHAYPTNLVPNYPPSHYHPYSQAPAQPSSAPLQQGHEYEGAKYAPFQDYETADRPPFQGHQVPQTPQSSAIPSDYTPYPHQSHESHHPPPEGYYPPQAHHPLPVSQPVVSNHAVQAEHQPPYYQYDGEQQHPTNYQLAPEQPPREPYAPQPPRSAPIMASRLVPNYTVPAHEDFRHPPQAPTSRHGHHPPPSSQPVTSNYEHHTGNQPPYYQCDPEHQRQFAPEEPPREPYPPQPHHSQPSMEGRLVPNYTVPPAHHEYHHPPQPSTSANGFETGRPDPYQPMPGPSYSQPAPVEYGLDPHQYPPHPHPYPHPPTHPH-SYPHPTTYPTTYPPTHPPTHPPTHPHPHPQSHAHPHPQAYPPTHAHPHPPPHAHPHPPAHPHYPIHPQTHPEDPRRWRAEVSPPVEPGTYPSDPYHHQDPTRGGYPRSEESRPVPPPLQHADQPYYPYQKPSENPRYENAIPAHTEHRDDRDVGSLTQEAHELMGQLKSWGVTSDYLLSIGVSEYLVWEVYPQPSRARNLPRMVEEKNVSKERIRNHVDSRFEEDRESVRAPKQSITRSPPSRRSSTYQSGSGIQRRKSLVGPPSRDHSEKRKEEESRVRYNSEKDLRSQRHSKEQPRSQVTPQEETTRPQLDTRREAIQQSSSKCESIVQSSSKGDSIPQPRREEEPISQFYPNVLMKKKRERAVTVTTTTTTLETTAEVGSKEKEKEKESRGEVVEKEKKKKKKEKQSLTETDLPIPQKNGLRRSLRNQARTQKNPQDNNDNNNPAPPLIGLPTPLTPTEKR
158917	GC_00002431		PST_W039a	659	49	91	4	0	0.968827077751093	0.76317638281945	0.853792687610513									659	Chr_1	MHTSPARVPPPLEDGEISEGEPGLPPMKAPSQTYSIQSNTLIDSQAENEPRVYASARARKVMARVKKLAPSRSQQSRPRPVDTSRANEDRSRGESREFPRGSQSRRWHPTKRLGEARPAPPARQKTKPRRTFPDDEQENVNHNQNLDQHSNRDFTDYHHHQRPPHHHRHNQPGIDRQSNYAQDDQYKPRDDQYERRD-DQYEHRDDQYENDQYEQPDDEYDHPDDQYEHPDDRYENPDDQYGQPEVYHEQPRPPPYPLQTSSQPAVPSTHHAYPTNLVPNYPPSHYHPYSQAPAQPSSAPLQQGHEYEGAKYAPFQDYETADRPPFQGHQVPQTPQSSAIPSDYTPYPHQSHESHHPPPEGYYPPQAHHPLPVSQPVVSNHAVQAEHQPPYYQYDGEQQHPTNYQLAPEQPPREPYAPQPPRSAPIMASRLVPNYTVPAHEDFRHPPQAPTSRHGHHPPPSSQPVTSNYEHHTGNQPPYYQCDPEHQRQFAPEEPPREPYPPQPHHSQPSMEGRLVPNYTVPPAHHEYHHPPQPSTSANGFETGRPDPYQPMPGPSYSQPAPVEYGLDPHQYPPHPHPYPHPPTHPH-SYPHPTTYPTTYPPTHPPTHPPTHPHPHPQSHAHPHPQAYPPTHAHPHPPPHAHPHPPAHPHYPIHPQTHPEDPRRWRAEVSPPVEPGTYPSDPYHHQDPTRGGYPRSEESRPVPPPLQHADQPYYPYQKPSENPRYENAIPAHTEHRDGVHL-----------------------------------------------------------------------------------------------------------------------------------------------------------------------------------------------------------------------------------------------------------------------------------------------------------------------
158918	GC_00002431		PST_W039b	10303	49	91	4	0	0.968827077751093	0.76317638281945	0.853792687610513									10303	Chr_1	MHTSPARVPPPLEDGEISEGEPGLPPMKAPSQTYSIQSNTLIDSQAENEPRVYASARARKVMARVKKLAPSRSQQSRPRPVDTSRANEDRSRGESREFPRGSQSRRWHPTKRLGEARPAPPARQKTKPRRTFPDDEQENVNHNQNLDQHSNRDFTDYHHHQRPPHHHRHNQPGIDRQSNYAQDDQYKPRDDQYERRD-DQYEHRDDQYENDQYEQPDDEYDHPDDQYEHPDDRYENPDDQYGQPEVYHEQPRPPPYPLQTSSQPAVPSTHHAYPTNLVPNYPPSHYHPYSQAPAQPSSAPLQQGHEYEGAKYAPFQDYETADRPPFQGHQVPQTPQSSAIPSDYTPYPHQSHESHHPPPEGYYPPQAHHPLPVSQPVVSNHAVQAEHQPPYYQYDGEQQHPTNYQLAPEQPPREPYAPQPPRSAPIMASRLVPNYTVPAHEDFRHPPQAPTSRHGHHPPPSSQPVTSNYEHHTGNQPPYYQCDPEHQRQFAPEEPPREPYPPQPHHSQPSMEGRLVPNYTVPPAHHEYHHPPQPSTSANGFETGRPDPYQPMPGPSYSQPAPVEYGLDPHQYPPHPHPYPHPPTHPH-SYPHPTTYPTTYPPTHPPTHPPTHPHPHPQSHAHPHPQAYPPTHAHPHPPPHAHPHPPAHPHYPIHPQTHPEDPRRWRAEVSPPVEPGTYPSDPYHHQDPTRGGYPRSEESRPVPPPLQHADQPYYPYQKPSENPRYENAIPAHTEHRDGVHL-----------------------------------------------------------------------------------------------------------------------------------------------------------------------------------------------------------------------------------------------------------------------------------------------------------------------
158919	GC_00002431		PST_W039b	10304	49	91	4	0	0.968827077751093	0.76317638281945	0.853792687610513									10304	Chr_1	MHTSPARVPPPLEDGEISEGEPGLPPMKAPSQTYSIQSNTLIDSQAENEPRVYASARARKVMARVKKLAPSRSQQSRPRPVDTSRANEDRSRGESREFPRGSQSRRWHPTKRLGEARPAPPARQKTKPRRTFPDDEQENVNHNQNLDQHSNRDFTDYHHHQRPPHHHRHNQPGIDRQSNYAQDDQYKPRDDQYERRD-DQYEHRDDQYENDQYEQPDDEYDHPDDQYEHPDDRYENPDDQYGQPEVYHEQPRPPPYPLQTSSQPAVPSTHHAYPTNLVPNYPPSHYHPYSQAPAQPSSAPLQQGHEYEGAKYAPFQDYETADRPPFQGHQVPQTPQSSAIPSDYTPYPHQSHESHHPPPEGYYPPQAHHPLPVSQPVVSNHAVQAEHQPPYYQYDGEQQHPTNYQLAPEQPPREPYAPQPPRSAPIMASRLVPNYTVPAHEDFRHPPQAPTSRHGHHPPPSSQPVTSNYEHHTGNQPPYYQCDPEHQRQFAPEEPPREPYPPQPHHSQPSMEGRLVPNYTVPPAHHEYHHPPQPSTSANGFETGRPDPYQPMPGPSYSQPAPVEYGLDPHQYPPHPHPYPHPPTHPH-SYPHPTTYPTTYPPTHPPTHPPTHPHPHPQSHAHPHPQAYPPTHAHPHPPPHAHPHPPAHPHYPIHPQTHPEDPRRWRAEVSPPVEPGTYPSDPYHHQDPTRGGYPRSEESRPVPPPLQHADQPYYPYQKPSENPRYENAIPAHTEHRDDRDVGSLTQEAHELMGQLKSWGVTSDYLLSIGVSEYLVWEVYPQPSRARNLPRMVEEKNVSKERIRNHVDSRFEEDRESVRAPKQSITRSPPSRRSSTYQSGSGIQRRKSLVGPPSRDHSEKRKEEESRVRYNSEKDLRSQRHSKEQPRSQVTPQEETTRPQLDTRREAIQQSSSKCESIVQSSSKGDSIPQPRREEEPISQFYPNVLMKKKRERAATVTTTTTTLETTAEVGGKEKEKEKESRGEVVEKEKKKKKKEKLSLTETDLPIPLKNGLRRSLRNQARTQKNPQDNNDNNNPAPPLIGLPTPLTPTEKR
158920	GC_00002431		PST_W048a	2817	49	91	4	0	0.968827077751093	0.76317638281945	0.853792687610513									2817	Chr_3	MHTSPARVPPPLEDGEISEGEPGLPPMKAPSQTYSIQSNTLIDSQAENEPRVYASARARKVMARVKKLAPSRSQQSRPRPVDTSRANEDRSRGESREFPRGSQSRRWHPTKRLGEARPAPPARQKTKPRRTFPDDEQENVNHNQNLDQHSNRDFTDYHHHQRPPHHHRHNQPGIDRQSNYAQDDQYKPRDDQYERRD-DQYEHRDDQYENDQYEQPDDEYDHPDDQYEHPDDRYENPDDQYGQPEVYHEQPRPPPYPLQTSSQPAVPSTHHAYPTNLVPNYPPSHYHPYSQAPAQPSSAPLQQGHEYEGAKYAPFQDYETADRPPFQGHQVPQTPQSSAIPSDYTPYPHQSHESHHPPPEGYYPPQAHHPLPVSQPVVSNHAVQAEHQPPYYQYDGEQQHPTNYQLAPEQPPREPYAPQPPRSAPIMASRLVPNYTVPAHEDFRHPPQAPTSRHGHHPPPSSQPVTSNYEHHTGNQPPYYQCDPEHQRQFAPEEPPREPYPPQPHHSQPSMEGRLVPNYTVPPAHHEYHHPPQPSTSANGFETGRPDPYQPMPGPSYSQPAPVEYGLDPHQYPPHPHPYPHPPTHPH-SYPHPTTYPTTYPPTHPPTHPPTHPHPHPQSHAHPHPQAYPPTHAHPHPPPHAHPHPPAHPHYPIHPQTHPEDPRRWRAEVSPPVEPGTYPSDPYHHQDPTRGGYPRSEESRPVPPPLQHADQPYYPYQKPSENPRYENAIPAHTEHRDDRDVGSLTQEAHELMGQLKSWGVTSDYLLSIGVSEYLVWEVYPQPSRARNLPRMVEEKNVSKERIRNHVDSRFEEDRESVRAPKQSITRSPPSRRSSTYQSGSGIQRRKSLVGPPSRDHSEKRKEEESRVRYNSEKDLRSQRHSKEQPRSQVTPQEETTRPQLDTRREAIQQSSSKCESIVQSSSKGDSIPQPRREEEPISQFYPNVLMKKKRERAVTVTTTTTTLETTAEVGSKEKEKEKESRGEVVEKEKKKKKKEKQSLTETDLPIPQKNGLRRSLRNQARTQKNPQDNNDNNNPAPPLIGLPTPLTPTEKR
158921	GC_00002431		PST_W048b	15238	49	91	4	0	0.968827077751093	0.76317638281945	0.853792687610513									15238	Chr_1	MHTSPARVPPPLEDGEISEGEPGLPPMKAPSQTYSIQSNTLIDSQAENEPRVYASARARKVMARVKKLAPSRSQQSRPRPVDTSRANEDRSRGESREFPRGSQSRRWHPTKRLGEARPAPPARQKTKPRRTFPDDEQENVNHNQNLDQHSNRDFTDYHHHQRPPHHHRHNQPGIDRQSNYAQDDQYKPRDDQYERRD-DQYEHRDDQYENDQYEQPDDEYDHPDDQYEHPDDRYENPDDQYGQPEVYHEQPRPPPYPLQTSSQPAVPSTHHAYPTNLVPNYPPSHYHPYSQAPAQPSSAPLQQGHEYEGAKYAPFQDYETADRPPFQGHQVPQTPQSSAIPSDYTPYPHQSHESHHPPPEGYYPPQAHHPLPVSQPVVSNHAVQAEHQPPYYQYDGEQQHPTNYQLAPEQPPREPYAPQPPRSAPIMASRLVPNYTVPAHEDFRHPPQAPTSRHGHHPPPSSQPVTSNYEHHTGNQPPYYQCDPEHQRQFAPEEPPREPYPPQPHHSQPSMEGRLVPNYTVPPAHHEYHHPPQPSTSANGFETGRPDPYQPMPGPSYSQPAPVEYGLDPHQYPPHPHPYPHPPTHPH-SYPHPTTYPTTYPPTHPPTHPPTHPHPHPQSHAHPHPQAYPPTHAHPHPPPHAHPHPPAHPHYPIHPQTHPEDPRRWRAEVSPPVEPGTYPSDPYHHQDPTRGGYPRSEESRPVPPPLQHADQPYYPYQKPSENPRYENAIPAHTEHRDGVHL-----------------------------------------------------------------------------------------------------------------------------------------------------------------------------------------------------------------------------------------------------------------------------------------------------------------------
158922	GC_00002431		PST_W048b	15237	49	91	4	0	0.968827077751093	0.76317638281945	0.853792687610513									15237	Chr_1	MHTSPARVPPPLEDGEISEGEPGLPPMKAPSQTYSIQSNTLIDSQAENEPRVYASARARKVMARVKKLAPSRSQQSRPRPVDTSRANEDRSRGESREFPRGSQSRRWHPTKRLGEARPAPPARQKTKPRRTFPDDEQENVNHNQNLDQHSNRDFTDYHHHQRPPHHHRHNQPGIDRQSNYAQDDQYKPRDDQYERRD-DQYEHRDDQYENDQYEQPDDEYDHPDDQYEHPDDRYENPDDQYGQPEVYHEQPRPPPYPLQTSSQPAVPSTHHAYPTNLVPNYPPSHYHPYSQAPAQPSSAPLQQGHEYEGAKYAPFQDYETADRPPFQGHQVPQTPQSSAIPSDYTPYPHQSHESHHPPPEGYYPPQAHHPLPVSQPVVSNHAVQAEHQPPYYQYDGEQQHPTNYQLAPEQPPREPYAPQPPRSAPIMASRLVPNYTVPAHEDFRHPPQAPTSRHGHHPPPSSQPVTSNYEHHTGNQPPYYQCDPEHQRQFAPEEPPREPYPPQPHHSQPSMEGRLVPNYTVPPAHHEYHHPPQPSTSANGFETGRPDPYQPMPGPSYSQPAPVEYGLDPHQYPPHPHPYPHPPTHPH-SYPHPTTYPTTYPPTHPPTHPPTHPHPHPQSHAHPHPQAYPPTHAHPHPPPHAHPHPPAHPHYPIHPQTHPEDPRRWRAEVSPPVEPGTYPSDPYHHQDPTRGGYPRSEESRPVPPPLQHADQPYYPYQKPSENPRYENAIPAHTEHRDDRDVGSLTQEAHELMGQLKSWGVTSDYLLSIGVSEYLVWEVYPQPSRARNLPRMVEEKNVSKERIRNHVDSRFEEDRESVRAPKQSITRSPPSRRSSTYQSGSGIQRRKSLVGPPSRDHSEKRKEEESRVRYNSEKDLRSQRHSKEQPRSQVTPQEETTRPQLDTRREAIQQSSSKCESIVQSSSKGDSIPQPRREEEPISQFYPNVLMKKKRERAATVTTTTTTLETTAEVGGKEKEKEKESRGEVVEKEKKKKKKEKLSLTETDLPIPLKNGLRRSLRNQARTQKNPQDNNDNNNPAPPLIGLPTPLTPTEKR
158923	GC_00002431		PST_W052a	4023	49	91	4	0	0.968827077751093	0.76317638281945	0.853792687610513									4023	Chr_3	MHTSPARVPPPLEDGEISEGEPGLPPMKAPSQTYSIQSNTLIDSQAENEPRVYASARARKVMARVKKLAPSRSQQSRPRPVDTSRANEDRSRGESREFPRGSQSRRWHPTKRLGEARPAPPARQKTKPRRTFPDDEQENVNHNQNLDQHSNRDFTDYHHHQRPPHHHRHNQPGIDRQSNYAQDDQYKPRDDQYERRD-DQYEHRDDQYENDQYEQPDDEYDHPDDQYEHPDDRYENPDDQYGQPEVYHEQPRPPPYPLQTSSQPAVPSTHHAYPTNLVPNYPPSHYHPYSQAPAQPSSAPLQQGHEYEGAKYAPFQDYETADRPPFQGHQVPQTPQSSAIPSDYTPYPHQSHESHHPPPEGYYPPQAHHPLPVSQPVVSNHAVQAEHQPPYYQYDGEQQHPTNYQLAPEQPPREPYAPQPPRSAPIMASRLVPNYTVPAHEDFRHPPQAPTSRHGHHPPPSSQPVTSNYEHHTGNQPPYYQCDPEHQRQFAPEEPPREPYPPQPHHSQPSMEGRLVPNYTVPPAHHEYHHPPQPSTSANGFETGRPDPYQPMPGPSYSQPAPVEYGLDPHQYPPHPHPYPHPPTHPH-SYPHPTTYPTTYPPTHPPTHPPTHPHPHPQSHAHPHPQAYPPTHAHPHPPPHAHPHPPAHPHYPIHPQTHPEDPRRWRAEVSPPVEPGTYPSDPYHHQDPTRGGYPRSEESRPVPPPLQHADQPYYPYQKPSENPRYENAIPAHTEHRDGVHL-----------------------------------------------------------------------------------------------------------------------------------------------------------------------------------------------------------------------------------------------------------------------------------------------------------------------
158924	GC_00002431		PST_W052a	4022	49	91	4	0	0.968827077751093	0.76317638281945	0.853792687610513									4022	Chr_3	MHTSPARVPPPLEDGEISEGEPGLPPMKAPSQTYSIQSNTLIDSQAENEPRVYASARARKVMARVKKLAPSRSQQSRPRPVDTSRANEDRSRGESREFPRGSQSRRWHPTKRLGEARPAPPARQKTKPRRTFPDDEQENVNHNQNLDQHSNRDFTDYHHHQRPPHHHRHNQPGIDRQSNYAQDDQYKPRDDQYERRD-DQYEHRDDQYENDQYEQPDDEYDHPDDQYEHPDDRYENPDDQYGQPEVYHEQPRPPPYPLQTSSQPAVPSTHHAYPTNLVPNYPPSHYHPYSQAPAQPSSAPLQQGHEYEGAKYAPFQDYETADRPPFQGHQVPQTPQSSAIPSDYTPYPHQSHESHHPPPEGYYPPQAHHPLPVSQPVVSNHAVQAEHQPPYYQYDGEQQHPTNYQLAPEQPPREPYAPQPPRSAPIMASRLVPNYTVPAHEDFRHPPQAPTSRHGHHPPPSSQPVTSNYEHHTGNQPPYYQCDPEHQRQFAPEEPPREPYPPQPHHSQPSMEGRLVPNYTVPPAHHEYHHPPQPSTSANGFETGRPDPYQPMPGPSYSQPAPVEYGLDPHQYPPHPHPYPHPPTHPH-SYPHPTTYPTTYPPTHPPTHPPTHPHPHPQSHAHPHPQAYPPTHAHPHPPPHAHPHPPAHPHYPIHPQTHPEDPRRWRAEVSPPVEPGTYPSDPYHHQDPTRGGYPRSEESRPVPPPLQHADQPYYPYQKPSENPRYENAIPAHTEHRDDRDVGSLTQEAHELMGQLKSWGVTSDYLLSIGVSEYLVWEVYPQPSRARNLPRMVEEKNVSKERIRNHVDSRFEEDRESVRAPKQSITRSPPSRRSSTYQSGSGIQRRKSLVGPPSRDHSEKRKEEESRVRYNSEKDLRSQRHSKEQPRSQVTPQEETTRPQLDTRREAIQQSSSKCESIVQSSSKGDSIPQPRREEEPISQFYPNVLMKKKRERAATVTTTTTTLETTAEVGGKEKEKEKESRGEVVEKEKKKKKKEKLSLTETDLPIPLKNGLRRSLRNQARTQKNPQDNNDNNNPAPPLIGLPTPLTPTEKR
158925	GC_00002431		PST_W052a	582	49	91	4	0	0.968827077751093	0.76317638281945	0.853792687610513									582	Chr_3	--------------------------MKAPSQTYSIQSNTLIDSQAENEPRVYASARARKVMARVKKLAPSRSQQSRPRPVDTSRANEDRSRGESREFPRGSQSRRWHPTKRLGEARPAPPARQKTKPRRTFPDDEQENVNHNQNLDQHSNRDFTDYHHHQRPPHHHRHNQPGIDRQSNYAQDDQYKPRDDQYERRD-DQYEHRDDQYENDQYEQPDDEYDHPDDQYEHPDDRYENPDDQYGQPEVYHEQPRPPPYPLQTSSQPAVPSTHHAYPTNLVPNYPPSHYHPYSQAPAQPSSAPLQQGHEYEGAKYAPFQDYETADRPPFQGHQVPQTPQSSAIPSDYTPYPHQSHESHHPPPEGYYPPQAHHPLPVSQPVVSNHAVQAEHQPPYYQYDGEQQHPTNYQLAPEQPPREPYAPQPPRSAPIMASRLVPNYTVPAHEDFRHPPQAPTSRHGHHPPPSSQPVTSNYEHHTGNQPPYYQCDPEHQRQFAPEEPPREPYPPQPHHSQPSMEGRLVPNYTVPPAHHEYHHPPQPSTSANGFETGRPDPYQPMPGPSYSQPAPVEYGLDPHQYPPHPHPYPHPPTHPH-SYPHPTTYPTTYPPTHPPTHPPTHPHPHPQSHAHPHPQAYPPTHAHPHPPPHAHPHPPAHPHYPIHPQTHPEDPRRWRAEVSPPVEPGTYPSDPYHHQDPTRGGYPRSEESRPVPPPLQHADQPYYPYQKPSENPRYENAIPAHTEHRDGVHL-----------------------------------------------------------------------------------------------------------------------------------------------------------------------------------------------------------------------------------------------------------------------------------------------------------------------
158926	GC_00002431		PST_W052a	583	49	91	4	0	0.968827077751093	0.76317638281945	0.853792687610513									583	Chr_3	-------------MGQL--------------KSWGVTSDYLLSIGV-------------------------------------------------------SEYLVW-------EVYP-QPSRARNLPRMV----EEKNVS-KERIRNHVDSRFEEDRESVRAPKQSITRSPPSRRSSTYQSGSGIQRRKSLVGPPSRDHSEKRKEEESRVRYNSEKDLRSQRHSK----------------------EQPRSQVTPQEETTRPQLDTRREA----------------------------IQQSS----------SKCESIVQSSSKGDSIPQ--------------PRREEE----PISQFYPNVLMKKKRERAVTVTTTTTTLETTAEVGSKEKEKEKESRGEVVEKEKKKKKKEKQSLTETDL-------------------------------------------------------------------------------------------------------------------------------------PIPQKNGL--------------------------------------------------------------------------------------------------RRSLRNQARTQKNPQDNNDNNNPA--------------PPLIGLPTPLTPTEKR---------------------------------------------------------------------------------------------------------------------------------------------------------------------------------------------------------------------------------------------------------------------------------------------------------------------------------------------
158927	GC_00002431		PST_W053a	659	49	91	4	0	0.968827077751093	0.76317638281945	0.853792687610513									659	Chr_3	MHTSPARVPPPLEDGEISEGEPGLPPMKAPSQTYSIQSNTLIDSQAENEPRVYASARARKVMARVKKLAPSRSQQSRPRPVDTSRANEDRSRGESREFPRGSQSRRWHPTKRLGEARPAPPARQKTKPRRTFPDDEQENVNHNQNLDQHSNRDFTDYHHHQRPPHHHRHNQPGIDRQSNYAQDDQYKPRDDQYERRD-DQYEHRDDQYENDQYEQPDDEYDHPDDQYEHPDDRYENPDDQYGQPEVYHEQPRPPPYPLQTSSQPAVPSTHHAYPTNLVPNYPPSHYHPYSQAPAQPSSAPLQQGHEYEGAKYAPFQDYETADRPPFQGHQVPQTPQSSAIPSDYTPYPHQSHESHHPPPEGYYPPQAHHPLPVSQPVVSNHAVQAEHQPPYYQYDGEQQHPTNYQLAPEQPPREPYAPQPPRSAPIMASRLVPNYTVPAHEDFRHPPQAPTSRHGHHPPPSSQPVTSNYEHHTGNQPPYYQCDPEHQRQFAPEEPPREPYPPQPHHSQPSMEGRLVPNYTVPPAHHEYHHPPQPSTSANGFETGRPDPYQPMPGPSYSQPAPVEYGLDPHQYPPHPHPYPHPPTHPH-SYPHPTTYPTTYPPTHPPTHPPTHPHPHPQSHAHPHPQAYPPTHAHPHPPPHAHPHPPAHPHYPIHPQTHPEDPRRWRAEVSPPVEPGTYPSDPYHHQDPTRGGYPRSEESRPVPPPLQHADQPYYPYQKPSENPRYENAIPAHTEHRDGVHL-----------------------------------------------------------------------------------------------------------------------------------------------------------------------------------------------------------------------------------------------------------------------------------------------------------------------
158928	GC_00002431		PST_W053a	12368	49	91	4	0	0.968827077751093	0.76317638281945	0.853792687610513									12368	ChrUn	MHTSPARVPPPLEDGEISEGEPGLPPMKAPSQTYSIQSNTLIDSQAENEPRVYASARARKVMARVKKLAPSRSQQSRPRPVDTSRANEDRSRGESREFPRGSQSRRWHPTKRLGEARPAPPARQKTKPRRTFPDDEQENVNHNQNLDQHSNRDFTDYHHHQRPPHHHRHNQPGIDRQSNYAQDDQYKPRDDQYERRD-DQYEHRDDQYENDQYEQPDDEYDHPDDQYEHPDDRYENPDDQYGQPEVYHEQPRPPPYPLQTSSQPAVPSTHHAYPTNLVPNYPPSHYHPYSQAPAQPSSAPLQQGHEYEGAKYAPFQDYETADRPPFQGHQVPQTPQSSAIPSDYTPYPHQSHESHHPPPEGYYPPQAHHPLPVSQPVVSNHAVQAEHQPPYYQYDGEQQHPTNYQLAPEQPPREPYAPQPPRSAPIMASRLVPNYTVPAHEDFRHPPQAPTSRHGHHPPPSSQPVTSNYEHHTGNQPPYYQCDPEHQRQFAPEEPPREPYPPQPHHSQPSMEGRLVPNYTVPPAHHEYHHPPQPSTSANGFETGRPDPYQPMPGPSYSQPAPVEYGLDPHQYPPHPHPYPHPPTHPH-SYPHPTTYPTTYPPTHPPTHPPTHPHPHPQSHAHPHPQAYPPTHAHPHPPPHAHPHPPAHPHYPIHPQTHPEDPRRWRAEVSPPVEPGTYPSDPYHHQDPTRGGYPRSEESRPVPPPLQHADQPYYPYQKPSENPRYENAIPAHTEHRDGVHL-----------------------------------------------------------------------------------------------------------------------------------------------------------------------------------------------------------------------------------------------------------------------------------------------------------------------
158929	GC_00002431		PST_W053a	12369	49	91	4	0	0.968827077751093	0.76317638281945	0.853792687610513									12369	ChrUn	MHTSPARVPPPLEDGEISEGEPGLPPMKAPSQTYSIQSNTLIDSQAENEPRVYASARARKVMARVKKLAPSRSQQSRPRPVDTSRANEDRSRGESREFPRGSQSRRWHPTKRLGEARPAPPARQKTKPRRTFPDDEQENVNHNQNLDQHSNRDFTDYHHHQRPPHHHRHNQPGIDRQSNYAQDDQYKPRDDQYERRD-DQYEHRDDQYENDQYEQPDDEYDHPDDQYEHPDDRYENPDDQYGQPEVYHEQPRPPPYPLQTSSQPAVPSTHHAYPTNLVPNYPPSHYHPYSQAPAQPSSAPLQQGHEYEGAKYAPFQDYETADRPPFQGHQVPQTPQSSAIPSDYTPYPHQSHESHHPPPEGYYPPQAHHPLPVSQPVVSNHAVQAEHQPPYYQYDGEQQHPTNYQLAPEQPPREPYAPQPPRSAPIMASRLVPNYTVPAHEDFRHPPQAPTSRHGHHPPPSSQPVTSNYEHHTGNQPPYYQCDPEHQRQFAPEEPPREPYPPQPHHSQPSMEGRLVPNYTVPPAHHEYHHPPQPSTSANGFETGRPDPYQPMPGPSYSQPAPVEYGLDPHQYPPHPHPYPHPPTHPH-SYPHPTTYPTTYPPTHPPTHPPTHPHPHPQSHAHPHPQAYPPTHAHPHPPPHAHPHPPAHPHYPIHPQTHPEDPRRWRAEVSPPVEPGTYPSDPYHHQDPTRGGYPRSEESRPVPPPLQHADQPYYPYQKPSENPRYENAIPAHTEHRDDRDVGSLTQEAHELMGQLKSWGVTSDYLLSIGVSEYLVWEVYPQPSRARNLPRMVEEKNVSKERIRNHVDSRFEEDRESVRAPKQSITRSPPSRRSSTYQSGSGIQRRKSLVGPPSRDHSEKRKEEESRVRYNSEKDLRSQRHSKEQPRSQVTPQEETTRPQLDTRREAIQQSSSKCESIVQSSSKGDSIPQPRREEEPISQFYPNVLMKKKRERAATVTTTTTTLETTAEVGGKEKEKEKESRGEVVEKEKKKKKKEKLSLTETDLPIPLKNGLRRSLRNQARTQKNPQDNNDNNNPAPPLIGLPTPLTPTEKR
158930	GC_00002431		PST_W053a	658	49	91	4	0	0.968827077751093	0.76317638281945	0.853792687610513									658	Chr_3	MHTSPARVPPPLEDGEISEGEPGLPPMKAPSQTYSIQSNTLIDSQAENEPRVYASARARKVMARVKKLAPSRSQQSRPRPVDTSRANEDRSRGESREFPRGSQSRRWHPTKRLGEARPAPPARQKTKPRRTFPDDEQENVNHNQNLDQHSNRDFTDYHHHQRPPHHHRHNQPGIDRQSNYAQDDQYKPRDDQYERRD-DQYEHRDDQYENDQYEQPDDEYDHPDDQYEHPDDRYENPDDQYGQPEVYHEQPRPPPYPLQTSSQPAVPSTHHAYPTNLVPNYPPSHYHPYSQAPAQPSSAPLQQGHEYEGAKYAPFQDYETADRPPFQGHQVPQTPQSSAIPSDYTPYPHQSHESHHPPPEGYYPPQAHHPLPVSQPVVSNHAVQAEHQPPYYQYDGEQQHPTNYQLAPEQPPREPYAPQPPRSAPIMASRLVPNYTVPAHEDFRHPPQAPTSRHGHHPPPSSQPVTSNYEHHTGNQPPYYQCDPEHQRQFAPEEPPREPYPPQPHHSQPSMEGRLVPNYTVPPAHHEYHHPPQPSTSANGFETGRPDPYQPMPGPSYSQPAPVEYGLDPHQYPPHPHPYPHPPTHPH-SYPHPTTYPTTYPPTHPPTHPPTHPHPHPQSHAHPHPQAYPPTHAHPHPPPHAHPHPPAHPHYPIHPQTHPEDPRRWRAEVSPPVEPGTYPSDPYHHQDPTRGGYPRSEESRPVPPPLQHADQPYYPYQKPSENPRYENAIPAHTEHRDDRDVGSLTQEAHELMGQLKSWGVTSDYLLSIGVSEYLVWEVYPQPSRARNLPRMVEEKNVSKERIRNHVDSRFEEDRESVRAPKQSITRSPPSRRSSTYQSGSGIQRRKSLVGPPSRDHSEKRKEEESRVRYNSEKDLRSQRHSKEQPRSQVTPQEETTRPQLDTRREAIQQSSSKCESIVQSSSKGDSIPQPRREEEPISQFYPNVLMKKKRERAVTVTTTTTTLETTAEVGSKEKEKEKESRGEVVEKEKKKKKKEKQSLTETDLPIPQKNGLRRSLRNQARTQKNPQDNNDNNNPAPPLIGLPTPLTPTEKR
158931	GC_00002431		PST_W054a	607	49	91	4	0	0.968827077751093	0.76317638281945	0.853792687610513									607	Chr_1	MHTSPARVPPPLEDGEISEGEPGLPPMKAPSQTYSIQSNTLIDSQAENEPRVYASARARKVMARVKKLAPSRSQQSRPRPVDTSRANEDRSRGESREFPRGSQSRRWHPTKRLGEARPAPPARQKTKPRRTFPDDEQENVNHNQNLDQHSNRDFTDYHHHQRPPHHHRHNQPGIDRQSNYAQDDQYKPRDDQYERRD-DQYEHRDDQYENDQYEQPDDEYDHPDDQYEHPDDRYENPDDQYGQPEVYHEQPRPPPYPLQTSSQPAVPSTHHAYPTNLVPNYPPSHYHPYSQAPAQPSSAPLQQGHEYEGAKYAPFQDYETADRPPFQGHQVPQTPQSSAIPSDYTPYPHQSHESHHPPPEGYYPPQAHHPLPVSQPVVSNHAVQAEHQPPYYQYDGEQQHPTNYQLAPEQPPREPYAPQPPRSAPIMASRLVPNYTVPAHEDFRHPPQAPTSRHGHHPPPSSQPVTSNYEHHTGNQPPYYQCDPEHQRQFAPEEPPREPYPPQPHHSQPSMEGRLVPNYTVPPAHHEYHHPPQPSTSANGFETGRPDPYQPMPGPSYSQPAPVEYGLDPHQYPPHPHPYPHPPTHPH-SYPHPTTYPTTYPPTHPPTHPPTHPHPHPQSHAHPHPQAYPPTHAHPHPPPHAHPHPPAHPHYPIHPQTHPEDPRRWRAEVSPPVEPGTYPSDPYHHQDPTRGGYPRSEESRPVPPPLQHADQPYYPYQKPSENPRYENAIPAHTEHRDGVHL-----------------------------------------------------------------------------------------------------------------------------------------------------------------------------------------------------------------------------------------------------------------------------------------------------------------------
158932	GC_00002431		PST_W054a	608	49	91	4	0	0.968827077751093	0.76317638281945	0.853792687610513									608	Chr_1	MHTSPARVPPPLEDGEISEGEPGLPPMKAPSQTYSIQSNTLIDSQAENEPRVYASARARKVMARVKKLAPSRSQQSRPRPVDTSRANEDRSRGESREFPRGSQSRRWHPTKRLGEARPAPPARQKTKPRRTFPDDEQENVNHNQNLDQHSNRDFTDYHHHQRPPHHHRHNQPGIDRQSNYAQDDQYKPRDDQYERRD-DQYEHRDDQYENDQYEQPDDEYDHPDDQYEHPDDRYENPDDQYGQPEVYHEQPRPPPYPLQTSSQPAVPSTHHAYPTNLVPNYPPSHYHPYSQAPAQPSSAPLQQGHEYEGAKYAPFQDYETADRPPFQGHQVPQTPQSSAIPSDYTPYPHQSHESHHPPPEGYYPPQAHHPLPVSQPVVSNHAVQAEHQPPYYQYDGEQQHPTNYQLAPEQPPREPYAPQPPRSAPIMASRLVPNYTVPAHEDFRHPPQAPTSRHGHHPPPSSQPVTSNYEHHTGNQPPYYQCDPEHQRQFAPEEPPREPYPPQPHHSQPSMEGRLVPNYTVPPAHHEYHHPPQPSTSANGFETGRPDPYQPMPGPSYSQPAPVEYGLDPHQYPPHPHPYPHPPTHPH-SYPHPTTYPTTYPPTHPPTHPPTHPHPHPQSHAHPHPQAYPPTHAHPHPPPHAHPHPPAHPHYPIHPQTHPEDPRRWRAEVSPPVEPGTYPSDPYHHQDPTRGGYPRSEESRPVPPPLQHADQPYYPYQKPSENPRYENAIPAHTEHRDDRDVGSLTQEAHELMGQLKSWGVTSDYLLSIGVSEYLVWEVYPQPSRARNLPRMVEEKNVSKERIRNHVDSRFEEDRESVRAPKQSITRSPPSRRSSTYQSGSGIQRRKSLVGPPSRDHSEKRKEEESRVRYNSEKDLRSQRHSKEQPRSQVTPQEETTRPQLDTRREAIQQSSSKCESIVQSSSKGDSIPQPRREEEPISQFYPNVLMKKKRERAVTVTTTTTTLETTAEVGSKEKEKEKESRGEVVEKEKKKKKKEKQSLTETDLPIPQKNGLRRSLRNQARTQKNPQDNNDNNNPAPPLIGLPTPLTPTEKR
158933	GC_00002431		PST_W054b	631	49	91	4	0	0.968827077751093	0.76317638281945	0.853792687610513									631	Chr_1	MHTSPARVPPPLEDGEISEGEPGLPPMKAPSQTYSIQSNTLIDSQAENEPRVYASARARKVMARVKKLAPSRSQQSRPRPVDTSRANEDRSRGESREFPRGSQSRRWHPTKRLGEARPAPPARQKTKPRRTFPDDEQENVNHNQNLDQHSNRDFTDYHHHQRPPHHHRHNQPGIDRQSNYAQDDQYKPRDDQYERRD-DQYEHRDDQYENDQYEQPDDEYDHPDDQYEHPDDRYENPDDQYGQPEVYHEQPRPPPYPLQTSSQPAVPSTHHAYPTNLVPNYPPSHYHPYSQAPAQPSSAPLQQGHEYEGAKYAPFQDYETADRPPFQGHQVPQTPQSSAIPSDYTPYPHQSHESHHPPPEGYYPPQAHHPLPVSQPVVSNHAVQAEHQPPYYQYDGEQQHPTNYQLAPEQPPREPYAPQPPRSAPIMASRLVPNYTVPAHEDFRHPPQAPTSRHGHHPPPSSQPVTSNYEHHTGNQPPYYQCDPEHQRQFAPEEPPREPYPPQPHHSQPSMEGRLVPNYTVPPAHHEYHHPPQPSTSANGFETGRPDPYQPMPGPSYSQPAPVEYGLDPHQYPPHPHPYPHPPTHPH-SYPHPTTYPTTYPPTHPPTHPPTHPHPHPQSHAHPHPQAYPPTHAHPHPPPHAHPHPPAHPHYPIHPQTHPEDPRRWRAEVSPPVEPGTYPSDPYHHQDPTRGGYPRSEESRPVPPPLQHADQPYYPYQKPSENPRYENAIPAHTEHRDGVHL-----------------------------------------------------------------------------------------------------------------------------------------------------------------------------------------------------------------------------------------------------------------------------------------------------------------------
158934	GC_00002431		PST_W054b	630	49	91	4	0	0.968827077751093	0.76317638281945	0.853792687610513									630	Chr_1	MHTSPARVPPPLEDGEISEGEPGLPPMKAPSQTYSIQSNTLIDSQAENEPRVYASARARKVMARVKKLAPSRSQQSRPRPVDTSRANEDRSRGESREFPRGSQSRRWHPTKRLGEARPAPPARQKTKPRRTFPDDEQENVNHNQNLDQHSNRDFTDYHHHQRPPHHHRHNQPGIDRQSNYAQDDQYKPRDDQYERRD-DQYEHRDDQYENDQYEQPDDEYDHPDDQYEHPDDRYENPDDQYGQPEVYHEQPRPPPYPLQTSSQPAVPSTHHAYPTNLVPNYPPSHYHPYSQAPAQPSSAPLQQGHEYEGAKYAPFQDYETADRPPFQGHQVPQTPQSSAIPSDYTPYPHQSHESHHPPPEGYYPPQAHHPLPVSQPVVSNHAVQAEHQPPYYQYDGEQQHPTNYQLAPEQPPREPYAPQPPRSAPIMASRLVPNYTVPAHEDFRHPPQAPTSRHGHHPPPSSQPVTSNYEHHTGNQPPYYQCDPEHQRQFAPEEPPREPYPPQPHHSQPSMEGRLVPNYTVPPAHHEYHHPPQPSTSANGFETGRPDPYQPMPGPSYSQPAPVEYGLDPHQYPPHPHPYPHPPTHPH-SYPHPTTYPTTYPPTHPPTHPPTHPHPHPQSHAHPHPQAYPPTHAHPHPPPHAHPHPPAHPHYPIHPQTHPEDPRRWRAEVSPPVEPGTYPSDPYHHQDPTRGGYPRSEESRPVPPPLQHADQPYYPYQKPSENPRYENAIPAHTEHRDDRDVGSLTQEAHELMGQLKSWGVTSDYLLSIGVSEYLVWEVYPQPSRARNLPRMVEEKNVSKERIRNHVDSRFEEDRESVRAPKQSITRSPPSRRSSTYQSGSGIQRRKSLVGPPSRDHSEKRKEEESRVRYNSEKDLRSQRHSKEQPRSQVTPQEETTRPQLDTRREAIQQSSSKCESIVQSSSKGDSIPQPRREEEPISQFYPNVLMKKKRERAATVTTTTTTLETTAEVGGKEKEKEKESRGEVVEKEKKKKKKEKLSLTETDLPIPLKNGLRRSLRNQARTQKNPQDNNDNNNPAPPLIGLPTPLTPTEKR
158935	GC_00002431		PST_W057a	600	49	91	4	0	0.968827077751093	0.76317638281945	0.853792687610513									600	Chr_3	MHTSPARVPPPLEDGEISEGEPGLPPMKAPSQTYSIQSNTLIDSQAENEPRVYASARARKVMARVKKLAPSRSQQSRPRPVDTSRANEDRSRGESREFPRGSQSRRWHPTKRLGEARPAPPARQKTKPRRTFPDDEQENVNHNQNLDQHSNRDFTDYHHHQRPPHHHRHNQPGIDRQSNYAQDDQYKPRDDQYERRD-DQYEHRDDQYENDQYEQPDDEYDHPDDQYEHPDDRYENPDDQYGQPEVYHEQPRPPPYPLQTSSQPAVPSTHHAYPTNLVPNYPPSHYHPYSQAPAQPSSAPLQQGHEYEGAKYAPFQDYETADRPPFQGHQVPQTPQSSAIPSDYTPYPHQSHESHHPPPEGYYPPQAHHPLPVSQPVVSNHAVQAEHQPPYYQYDGEQQHPTNYQLAPEQPPREPYAPQPPRSAPIMASRLVPNYTVPAHEDFRHPPQAPTSRHGHHPPPSSQPVTSNYEHHTGNQPPYYQCDPEHQRQFAPEEPPREPYPPQPHHSQPSMEGRLVPNYTVPPAHHEYHHPPQPSTSANGFETGRPDPYQPMPGPSYSQPAPVEYGLDPHQYPPHPHPYPHPPTHPH-SYPHPTTYPTTYPPTHPPTHPPTHPHPHPQSHAHPHPQAYPPTHAHPHPPPHAHPHPPAHPHYPIHPQTHPEDPRRWRAEVSPPVEPGTYPSDPYHHQDPTRGGYPRSEESRPVPPPLQHADQPYYPYQKPSENPRYENAIPAHTEHRDGVHL-----------------------------------------------------------------------------------------------------------------------------------------------------------------------------------------------------------------------------------------------------------------------------------------------------------------------
158936	GC_00002431		PST_W057a	601	49	91	4	0	0.968827077751093	0.76317638281945	0.853792687610513									601	Chr_3	MHTSPARVPPPLEDGEISEGEPGLPPMKAPSQTYSIQSNTLIDSQAENEPRVYASARARKVMARVKKLAPSRSQQSRPRPVDTSRANEDRSRGESREFPRGSQSRRWHPTKRLGEARPAPPARQKTKPRRTFPDDEQENVNHNQNLDQHSNRDFTDYHHHQRPPHHHRHNQPGIDRQSNYAQDDQYKPRDDQYERRD-DQYEHRDDQYENDQYEQPDDEYDHPDDQYEHPDDRYENPDDQYGQPEVYHEQPRPPPYPLQTSSQPAVPSTHHAYPTNLVPNYPPSHYHPYSQAPAQPSSAPLQQGHEYEGAKYAPFQDYETADRPPFQGHQVPQTPQSSAIPSDYTPYPHQSHESHHPPPEGYYPPQAHHPLPVSQPVVSNHAVQAEHQPPYYQYDGEQQHPTNYQLAPEQPPREPYAPQPPRSAPIMASRLVPNYTVPAHEDFRHPPQAPTSRHGHHPPPSSQPVTSNYEHHTGNQPPYYQCDPEHQRQFAPEEPPREPYPPQPHHSQPSMEGRLVPNYTVPPAHHEYHHPPQPSTSANGFETGRPDPYQPMPGPSYSQPAPVEYGLDPHQYPPHPHPYPHPPTHPH-SYPHPTTYPTTYPPTHPPTHPPTHPHPHPQSHAHPHPQAYPPTHAHPHPPPHAHPHPPAHPHYPIHPQTHPEDPRRWRAEVSPPVEPGTYPSDPYHHQDPTRGGYPRSEESRPVPPPLQHADQPYYPYQKPSENPRYENAIPAHTEHRDDRDVGSLTQEAHELMGQLKSWGVTSDYLLSIGVSEYLVWEVYPQPSRARNLPRMVEEKNVSKERIRNHVDSRFEEDRESVRAPKQSITRSPPSRRSSTYQSGSGIQRRKSLVGPPSRDHSEKRKEEESRVRYNSEKDLRSQRHSKEQPRSQVTPQEETTRPQLDTRREAIQQSSSKCESIVQSSSKGDSIPQPRREEEPISQFYPNVLMKKKRERAVTVTTTTTTLETTAEVGSKEKEKEKESRGEVVEKEKKKKKKEKQSLTETDLPIPQKNGLRRSLRNQARTQKNPQDNNDNNNPAPPLIGLPTPLTPTEKR
158937	GC_00002431		PST_W057b	11066	49	91	4	0	0.968827077751093	0.76317638281945	0.853792687610513									11066	Chr_1	MHTSPARVPPPLEDGEISEGEPGLPPMKAPSQTYSIQSNTLIDSQAENEPRVYASARARKVMARVKKLAPSRSQQSRPRPVDTSRANEDRSRGESREFPRGSQSRRWHPTKRLGEARPAPPARQKTKPRRTFPDDEQENVNHNQNLDQHSNRDFTDYHHHQRPPHHHRHNQPGIDRQSNYAQDDQYKPRDDQYERRD-DQYEHRDDQYENDQYEQPDDEYDHPDDQYEHPDDRYENPDDQYGQPEVYHEQPRPPPYPLQTSSQPAVPSTHHAYPTNLVPNYPPSHYHPYSQAPAQPSSAPLQQGHEYEGAKYAPFQDYETADRPPFQGHQVPQTPQSSAIPSDYTPYPHQSHESHHPPPEGYYPPQAHHPLPVSQPVVSNHAVQAEHQPPYYQYDGEQQHPTNYQLAPEQPPREPYAPQPPRSAPIMASRLVPNYTVPAHEDFRHPPQAPTSRHGHHPPPSSQPVTSNYEHHTGNQPPYYQCDPEHQRQFAPEEPPREPYPPQPHHSQPSMEGRLVPNYTVPPAHHEYHHPPQPSTSANGFETGRPDPYQPMPGPSYSQPAPVEYGLDPHQYPPHPHPYPHPPTHPH-SYPHPTTYPTTYPPTHPPTHPPTHPHPHPQSHAHPHPQAYPPTHAHPHPPPHAHPHPPAHPHYPIHPQTHPEDPRRWRAEVSPPVEPGTYPSDPYHHQDPTRGGYPRSEESRPVPPPLQHADQPYYPYQKPSENPRYENAIPAHTEHRDGVHL-----------------------------------------------------------------------------------------------------------------------------------------------------------------------------------------------------------------------------------------------------------------------------------------------------------------------
158938	GC_00002431		PST_W057b	11065	49	91	4	0	0.968827077751093	0.76317638281945	0.853792687610513									11065	Chr_1	MHTSPARVPPPLEDGEISEGEPGLPPMKAPSQTYSIQSNTLIDSQAENEPRVYASARARKVMARVKKLAPSRSQQSRPRPVDTSRANEDRSRGESREFPRGSQSRRWHPTKRLGEARPAPPARQKTKPRRTFPDDEQENVNHNQNLDQHSNRDFTDYHHHQRPPHHHRHNQPGIDRQSNYAQDDQYKPRDDQYERRD-DQYEHRDDQYENDQYEQPDDEYDHPDDQYEHPDDRYENPDDQYGQPEVYHEQPRPPPYPLQTSSQPAVPSTHHAYPTNLVPNYPPSHYHPYSQAPAQPSSAPLQQGHEYEGAKYAPFQDYETADRPPFQGHQVPQTPQSSAIPSDYTPYPHQSHESHHPPPEGYYPPQAHHPLPVSQPVVSNHAVQAEHQPPYYQYDGEQQHPTNYQLAPEQPPREPYAPQPPRSAPIMASRLVPNYTVPAHEDFRHPPQAPTSRHGHHPPPSSQPVTSNYEHHTGNQPPYYQCDPEHQRQFAPEEPPREPYPPQPHHSQPSMEGRLVPNYTVPPAHHEYHHPPQPSTSANGFETGRPDPYQPMPGPSYSQPAPVEYGLDPHQYPPHPHPYPHPPTHPH-SYPHPTTYPTTYPPTHPPTHPPTHPHPHPQSHAHPHPQAYPPTHAHPHPPPHAHPHPPAHPHYPIHPQTHPEDPRRWRAEVSPPVEPGTYPSDPYHHQDPTRGGYPRSEESRPVPPPLQHADQPYYPYQKPSENPRYENAIPAHTEHRDDRDVGSLTQEAHELMGQLKSWGVTSDYLLSIGVSEYLVWEVYPQPSRARNLPRMVEEKNVSKERIRNHVDSRFEEDRESVRAPKQSITRSPPSRRSSTYQSGSGIQRRKSLVGPPSRDHSEKRKEEESRVRYNSEKDLRSQRHSKEQPRSQVTPQEETTRPQLDTRREAIQQSSSKCESIVQSSSKGDSIPQPRREEEPISQFYPNVLMKKKRERAATVTTTTTTLETTAEVGGKEKEKEKESRGEVVEKEKKKKKKEKLSLTETDLPIPLKNGLRRSLRNQARTQKNPQDNNDNNNPAPPLIGLPTPLTPTEKR
158939	GC_00002431		PST_W088a	593	49	91	4	0	0.968827077751093	0.76317638281945	0.853792687610513									593	Chr_3	MHTSPARVPPPLEDGEISEGEPGLPPMKAPSQTYSIQSNTLIDSQAENEPRVYASARARKVMARVKKLAPSRSQQSRPRPVDTSRANEDRSRGESREFPRGSQSRRWHPTKRLGEARPAPPARQKTKPRRTFPDDEQENVNHNQNLDQHSNRDFTDYHHHQRPPHHHRHNQPGIDRQSNYAQDDQYKPRDDQYERRD-DQYEHRDDQYENDQYEQPDDEYDHPDDQYEHPDDRYENPDDQYGQPEVYHEQPRPPPYPLQTSSQPAVPSTHHAYPTNLVPNYPPSHYHPYSQAPAQPSSAPLQQGHEYEGAKYAPFQDYETADRPPFQGHQVPQTPQSSAIPSDYTPYPHQSHESHHPPPEGYYPPQAHHPLPVSQPVVSNHAVQAEHQPPYYQYDGEQQHPTNYQLAPEQPPREPYAPQPPRSAPIMASRLVPNYTVPAHEDFRHPPQAPTSRHGHHPPPSSQPVTSNYEHHTGNQPPYYQCDPEHQRQFAPEEPPREPYPPQPHHSQPSMEGRLVPNYTVPPAHHEYHHPPQPSTSANGFETGRPDPYQPMPGPSYSQPAPVEYGLDPHQYPPHPHPYPHPPTHPH-SYPHPTTYPTTYPPTHPPTHPPTHPHPHPQSHAHPHPQAYPPTHAHPHPPPHAHPHPPAHPHYPIHPQTHPEDPRRWRAEVSPPVEPGTYPSDPYHHQDPTRGGYPRSEESRPVPPPLQHADQPYYPYQKPSENPRYENAIPAHTEHRDDRDVGSLTQEAHELMGQLKSWGVTSDYLLSIGVSEYLVWEVYPQPSRARNLPRMVEEKNVSKERIRNHVDSRFEEDRESVRAPKQSITRSPPSRRSSTYQSGSGIQRRKSLVGPPSRDHSEKRKEEESRVRYNSEKDLRSQRHSKEQPRSQVTPQEETTRPQLDTRREAIQQSSSKCESIVQSSSKGDSIPQPRREEEPISQFYPNVLMKKKRERAVTVTTTTTTLETTAEVGSKEKEKEKESRGEVVEKEKKKKKKEKQSLTETDLPIPQKNGLRRSLRNQARTQKNPQDNNDNNNPAPPLIGLPTPLTPTEKR
158940	GC_00002431		PST_W088b	10829	49	91	4	0	0.968827077751093	0.76317638281945	0.853792687610513									10829	Chr_1	MHTSPARVPPPLEDGEISEGEPGLPPMKAPSQTYSIQSNTLIDSQAENEPRVYASARARKVMARVKKLAPSRSQQSRPRPVDTSRANEDRSRGESREFPRGSQSRRWHPTKRLGEARPAPPARQKTKPRRTFPDDEQENVNHNQNLDQHSNRDFTDYHHHQRPPHHHRHNQPGIDRQSNYAQDDQYKPRDDQYERRD-DQYEHRDDQYENDQYEQPDDEYDHPDDQYEHPDDRYENPDDQYGQPEVYHEQPRPPPYPLQTSSQPAVPSTHHAYPTNLVPNYPPSHYHPYSQAPAQPSSAPLQQGHEYEGAKYAPFQDYETADRPPFQGHQVPQTPQSSAIPSDYTPYPHQSHESHHPPPEGYYPPQAHHPLPVSQPVVSNHAVQAEHQPPYYQYDGEQQHPTNYQLAPEQPPREPYAPQPPRSAPIMASRLVPNYTVPAHEDFRHPPQAPTSRHGHHPPPSSQPVTSNYEHHTGNQPPYYQCDPEHQRQFAPEEPPREPYPPQPHHSQPSMEGRLVPNYTVPPAHHEYHHPPQPSTSANGFETGRPDPYQPMPGPSYSQPAPVEYGLDPHQYPPHPHPYPHPPTHPH-SYPHPTTYPTTYPPTHPPTHPPTHPHPHPQSHAHPHPQAYPPTHAHPHPPPHAHPHPPAHPHYPIHPQTHPEDPRRWRAEVSPPVEPGTYPSDPYHHQDPTRGGYPRSEESRPVPPPLQHADQPYYPYQKPSENPRYENAIPAHTEHRDGVHL-----------------------------------------------------------------------------------------------------------------------------------------------------------------------------------------------------------------------------------------------------------------------------------------------------------------------
158941	GC_00002431		PST_W088b	10830	49	91	4	0	0.968827077751093	0.76317638281945	0.853792687610513									10830	Chr_1	MHTSPARVPPPLEDGEISEGEPGLPPMKAPSQTYSIQSNTLIDSQAENEPRVYASARARKVMARVKKLAPSRSQQSRPRPVDTSRANEDRSRGESREFPRGSQSRRWHPTKRLGEARPAPPARQKTKPRRTFPDDEQENVNHNQNLDQHSNRDFTDYHHHQRPPHHHRHNQPGIDRQSNYAQDDQYKPRDDQYERRD-DQYEHRDDQYENDQYEQPDDEYDHPDDQYEHPDDRYENPDDQYGQPEVYHEQPRPPPYPLQTSSQPAVPSTHHAYPTNLVPNYPPSHYHPYSQAPAQPSSAPLQQGHEYEGAKYAPFQDYETADRPPFQGHQVPQTPQSSAIPSDYTPYPHQSHESHHPPPEGYYPPQAHHPLPVSQPVVSNHAVQAEHQPPYYQYDGEQQHPTNYQLAPEQPPREPYAPQPPRSAPIMASRLVPNYTVPAHEDFRHPPQAPTSRHGHHPPPSSQPVTSNYEHHTGNQPPYYQCDPEHQRQFAPEEPPREPYPPQPHHSQPSMEGRLVPNYTVPPAHHEYHHPPQPSTSANGFETGRPDPYQPMPGPSYSQPAPVEYGLDPHQYPPHPHPYPHPPTHPH-SYPHPTTYPTTYPPTHPPTHPPTHPHPHPQSHAHPHPQAYPPTHAHPHPPPHAHPHPPAHPHYPIHPQTHPEDPRRWRAEVSPPVEPGTYPSDPYHHQDPTRGGYPRSEESRPVPPPLQHADQPYYPYQKPSENPRYENAIPAHTEHRDDRDVGSLTQEAHELMGQLKSWGVTSDYLLSIGVSEYLVWEVYPQPSRARNLPRMVEEKNVSKERIRNHVDSRFEEDRESVRAPKQSITRSPPSRRSSTYQSGSGIQRRKSLVGPPSRDHSEKRKEEESRVRYNSEKDLRSQRHSKEQPRSQVTPQEETTRPQLDTRREAIQQSSSKCESIVQSSSKGDSIPQPRREEEPISQFYPNVLMKKKRERAATVTTTTTTLETTAEVGGKEKEKEKESRGEVVEKEKKKKKKEKLSLTETDLPIPLKNGLRRSLRNQARTQKNPQDNNDNNNPAPPLIGLPTPLTPTEKR
158942	GC_00002431		PST_Yr1646a	654	49	91	4	0	0.968827077751093	0.76317638281945	0.853792687610513									654	Chr_3	MHTSPARVPPPLEDGEISEGEPGLPPMKAPSQTYSIQSNTLIDSQAENEPRVYASARARKVMARVKKLAPSRSQQSRPRPVDTSRANEDRSRGESREFPRGSQSRRWHPTKRLGEARPAPPARQKTKPRRTFPDDEQENVNHNQNLDQHSNRDFTDYHHHQRPPHHHRHNQPGIDRQSNYAQDDQYKPRDDQYERRD-DQYEHRDDQYENDQYEQPDDEYDHPDDQYEHPDDRYENPDDQYGQPEVYHEQPRPPPYPLQTSSQPAVPSTHHAYPTNLVPNYPPSHYHPYSQAPAQPSSAPLQQGHEYEGAKYAPFQDYETADRPPFQGHQVPQTPQSSAIPSDYTPYPHQSHESHHPPPEGYYPPQAHHPLPVSQPVVSNHAVQAEHQPPYYQYDGEQQHPTNYQLAPEQPPREPYAPQPPRSAPIMASRLVPNYTVPAHEDFRHPPQAPTSRHGHHPPPSSQPVTSNYEHHTGNQPPYYQCDPEHQRQFAPEEPPREPYPPQPHHSQPSMEGRLVPNYTVPPAHHEYHHPPQPSTSANGFETGRPDPYQPMPGPSYSQPAPVEYGLDPHQYPPHPHPYPHPPTHPH-SYPHPTTYPTTYPPTHPPTHPPTHPHPHPQSHAHPHPQAYPPTHAHPHPPPHAHPHPPAHPHYPIHPQTHPEDPRRWRAEVSPPVEPGTYPSDPYHHQDPTRGGYPRSEESRPVPPPLQHADQPYYPYQKPSENPRYENAIPAHTEHRDGVHL-----------------------------------------------------------------------------------------------------------------------------------------------------------------------------------------------------------------------------------------------------------------------------------------------------------------------
158943	GC_00002431		PST_Yr1646b	11886	49	91	4	0	0.968827077751093	0.76317638281945	0.853792687610513									11886	Chr_1	MHTSPARVPPPLEDGEISEGEPGLPPMKAPSQTYSIQSNTLIDSQAENEPRVYASARARKVMARVKKLAPSRSQQSRPRPVDTSRANEDRSRGESREFPRGSQSRRWHPTKRLGEARPAPPARQKTKPRRTFPDDEQENVNHNQNLDQHSNRDFTDYHHHQRPPHHHRHNQPGIDRQSNYAQDDQYKPRDDQYERRD-DQYEHRDDQYENDQYEQPDDEYDHPDDQYEHPDDRYENPDDQYGQPEVYHEQPRPPPYPLQTSSQPAVPSTHHAYPTNLVPNYPPSHYHPYSQAPAQPSSAPLQQGHEYEGAKYAPFQDYETADRPPFQGHQVPQTPQSSAIPSDYTPYPHQSHESHHPPPEGYYPPQAHHPLPVSQPVVSNHAVQAEHQPPYYQYDGEQQHPTNYQLAPEQPPREPYAPQPPRSAPIMASRLVPNYTVPAHEDFRHPPQAPTSRHGHHPPPSSQPVTSNYEHHTGNQPPYYQCDPEHQRQFAPEEPPREPYPPQPHHSQPSMEGRLVPNYTVPPAHHEYHHPPQPSTSANGFETGRPDPYQPMPGPSYSQPAPVEYGLDPHQYPPHPHPYPHPPTHPH-SYPHPTTYPTTYPPTHPPTHPPTHPHPHPQSHAHPHPQAYPPTHAHPHPPPHAHPHPPAHPHYPIHPQTHPEDPRRWRAEVSPPVEPGTYPSDPYHHQDPTRGGYPRSEESRPVPPPLQHADQPYYPYQKPSENPRYENAIPAHTEHRDGVHL-----------------------------------------------------------------------------------------------------------------------------------------------------------------------------------------------------------------------------------------------------------------------------------------------------------------------
158944	GC_00002431		PST_Yr1646b	11885	49	91	4	0	0.968827077751093	0.76317638281945	0.853792687610513									11885	Chr_1	MHTSPARVPPPLEDGEISEGEPGLPPMKAPSQTYSIQSNTLIDSQAENEPRVYASARARKVMARVKKLAPSRSQQSRPRPVDTSRANEDRSRGESREFPRGSQSRRWHPTKRLGEARPAPPARQKTKPRRTFPDDEQENVNHNQNLDQHSNRDFTDYHHHQRPPHHHRHNQPGIDRQSNYAQDDQYKPRDDQYERRD-DQYEHRDDQYENDQYEQPDDEYDHPDDQYEHPDDRYENPDDQYGQPEVYHEQPRPPPYPLQTSSQPAVPSTHHAYPTNLVPNYPPSHYHPYSQAPAQPSSAPLQQGHEYEGAKYAPFQDYETADRPPFQGHQVPQTPQSSAIPSDYTPYPHQSHESHHPPPEGYYPPQAHHPLPVSQPVVSNHAVQAEHQPPYYQYDGEQQHPTNYQLAPEQPPREPYAPQPPRSAPIMASRLVPNYTVPAHEDFRHPPQAPTSRHGHHPPPSSQPVTSNYEHHTGNQPPYYQCDPEHQRQFAPEEPPREPYPPQPHHSQPSMEGRLVPNYTVPPAHHEYHHPPQPSTSANGFETGRPDPYQPMPGPSYSQPAPVEYGLDPHQYPPHPHPYPHPPTHPH-SYPHPTTYPTTYPPTHPPTHPPTHPHPHPQSHAHPHPQAYPPTHAHPHPPPHAHPHPPAHPHYPIHPQTHPEDPRRWRAEVSPPVEPGTYPSDPYHHQDPTRGGYPRSEESRPVPPPLQHADQPYYPYQKPSENPRYENAIPAHTEHRDDRDVGSLTQEAHELMGQLKSWGVTSDYLLSIGVSEYLVWEVYPQPSRARNLPRMVEEKNVSKERIRNHVDSRFEEDRESVRAPKQSITRSPPSRRSSTYQSGSGIQRRKSLVGPPSRDHSEKRKEEESRVRYNSEKDLRSQRHSKEQPRSQVTPQEETTRPQLDTRREAIQQSSSKCESIVQSSSKGDSIPQPRREEEPISQFYPNVLMKKKRERAATVTTTTTTLETTAEVGGKEKEKEKESRGEVVEKEKKKKKKEKLSLTETDLPIPLKNGLRRSLRNQARTQKNPQDNNDNNNPAPPLIGLPTPLTPTEKR
158945	GC_00002431		PST_Yr1706a	592	49	91	4	0	0.968827077751093	0.76317638281945	0.853792687610513									592	Chr_3	MHTSPARVPPPLEDGEISEGEPGLPPMKAPSQTYSIQSNTLIDSQAENEPRVYASARARKVMARVKKLAPSRSQQSRPRPVDTSRANEDRSRGESREFPRGSQSRRWHPTKRLGEARPAPPARQKTKPRRTFPDDEQENVNHNQNLDQHSNRDFTDYHHHQRPPHHHRHNQPGIDRQSNYAQDDQYKPRDDQYERRD-DQYEHRDDQYENDQYEQPDDEYDHPDDQYEHPDDRYENPDDQYGQPEVYHEQPRPPPYPLQTSSQPAVPSTHHAYPTNLVPNYPPSHYHPYSQAPAQPSSAPLQQGHEYEGAKYAPFQDYETADRPPFQGHQVPQTPQSSAIPSDYTPYPHQSHESHHPPPEGYYPPQAHHPLPVSQPVVSNHAVQAEHQPPYYQYDGEQQHPTNYQLAPEQPPREPYAPQPPRSAPIMASRLVPNYTVPAHEDFRHPPQAPTSRHGHHPPPSSQPVTSNYEHHTGNQPPYYQCDPEHQRQFAPEEPPREPYPPQPHHSQPSMEGRLVPNYTVPPAHHEYHHPPQPSTSANGFETGRPDPYQPMPGPSYSQPAPVEYGLDPHQYPPHPHPYPHPPTHPH-SYPHPTTYPTTYPPTHPPTHPPTHPHPHPQSHAHPHPQAYPPTHAHPHPPPHAHPHPPAHPHYPIHPQTHPEDPRRWRAEVSPPVEPGTYPSDPYHHQDPTRGGYPRSEESRPVPPPLQHADQPYYPYQKPSENPRYENAIPAHTEHRDGVHL-----------------------------------------------------------------------------------------------------------------------------------------------------------------------------------------------------------------------------------------------------------------------------------------------------------------------
158946	GC_00002431		PST_Yr1706a	4232	49	91	4	0	0.968827077751093	0.76317638281945	0.853792687610513									4232	Chr_3	MHTSPARVPPPLEDGEISEGEPGLPPMKAPSQTYSIQSNTLIDSQAENEPRVYASARARKVMARVKKLAPSRSQQSRPRPVDTSRANEDRSRGESREFPRGSQSRRWHPTKRLGEARPAPPARQKTKPRRTFPDDEQENVNHNQNLDQHSNRDFTDYHHHQRPPHHHRHNQPGIDRQSNYAQDDQYKPRDDQYERRD-DQYEHRDDQYENDQYEQPDDEYDHPDDQYEHPDDRYENPDDQYGQPEVYHEQPRPPPYPLQTSSQPAVPSTHHAYPTNLVPNYPPSHYHPYSQAPAQPSSAPLQQGHEYEGAKYAPFQDYETADRPPFQGHQVPQTPQSSAIPSDYTPYPHQSHESHHPPPEGYYPPQAHHPLPVSQPVVSNHAVQAEHQPPYYQYDGEQQHPTNYQLAPEQPPREPYAPQPPRSAPIMASRLVPNYTVPAHEDFRHPPQAPTSRHGHHPPPSSQPVTSNYEHHTGNQPPYYQCDPEHQRQFAPEEPPREPYPPQPHHSQPSMEGRLVPNYTVPPAHHEYHHPPQPSTSANGFETGRPDPYQPMPGPSYSQPAPVEYGLDPHQYPPHPHPYPHPPTHPH-SYPHPTTYPTTYPPTHPPTHPPTHPHPHPQSHAHPHPQAYPPTHAHPHPPPHAHPHPPAHPHYPIHPQTHPEDPRRWRAEVSPPVEPGTYPSDPYHHQDPTRGGYPRSEESRPVPPPLQHADQPYYPYQKPSENPRYENAIPAHTEHRDDRDVGSLTQEAHELMGQLKSWGVTSDYLLSIGVSEYLVWEVYPQPSRARNLPRMVEEKNVSKERIRNHVDSRFEEDRESVRAPKQSITRSPPSRRSSTYQSGSGIQRRKSLVGPPSRDHSEKRKEEESRVRYNSEKDLRSQRHSKEQPRSQVTPQEETTRPQLDTRREAIQQSSSKCESIVQSSSKGDSIPQPRREEEPISQFYPNVLMKKKRERAATVTTTTTTLETTAEVGGKEKEKEKESRGEVVEKEKKKKKKEKLSLTETDLPIPLKNGLRRSLRNQARTQKNPQDNNDNNNPAPPLIGLPTPLTPTEKR
158947	GC_00002431		PST_Yr1706a	593	49	91	4	0	0.968827077751093	0.76317638281945	0.853792687610513									593	Chr_3	-------------MGQL--------------KSWGVTSDYLLSIGV-------------------------------------------------------SEYLVW-------EVYP-QPSRARNLPRMV----EEKNVS-KERIRNHVDSRFEEDRESVRAPKQSITRSPPSRRSSTYQSGSGIQRRKSLVGPPSRDHSEKRKEEESRVRYNSEKDLRSQRHSK----------------------EQPRSQVTPQEETTRPQLDTRREA----------------------------IQQSS----------SKCESIVQSSSKGDSIPQ--------------PRREEE----PISQFYPNVLMKKKRERAVTVTTTTTTLETTAEVGSKEKEKEKESRGEVVEKEKKKKKKEKQSLTETDL-------------------------------------------------------------------------------------------------------------------------------------PIPQKNGL--------------------------------------------------------------------------------------------------RRSLRNQARTQKNPQDNNDNNNPA--------------PPLIGLPTPLTPTEKR---------------------------------------------------------------------------------------------------------------------------------------------------------------------------------------------------------------------------------------------------------------------------------------------------------------------------------------------
158948	GC_00002431		PST_Yr1716a	595	49	91	4	0	0.968827077751093	0.76317638281945	0.853792687610513									595	Chr_3	MHTSPARVPPPLEDGEISEGEPGLPPMKAPSQTYSIQSNTLIDSQAENEPRVYASARARKVMARVKKLAPSRSQQSRPRPVDTSRANEDRSRGESREFPRGSQSRRWHPTKRLGEARPAPPARQKTKPRRTFPDDEQENVNHNQNLDQHSNRDFTDYHHHQRPPHHHRHNQPGIDRQSNYAQDDQYKPRDDQYERRD-DQYEHRDDQYENDQYEQPDDEYDHPDDQYEHPDDRYENPDDQYGQPEVYHEQPRPPPYPLQTSSQPAVPSTHHAYPTNLVPNYPPSHYHPYSQAPAQPSSAPLQQGHEYEGAKYAPFQDYETADRPPFQGHQVPQTPQSSAIPSDYTPYPHQSHESHHPPPEGYYPPQAHHPLPVSQPVVSNHAVQAEHQPPYYQYDGEQQHPTNYQLAPEQPPREPYAPQPPRSAPIMASRLVPNYTVPAHEDFRHPPQAPTSRHGHHPPPSSQPVTSNYEHHTGNQPPYYQCDPEHQRQFAPEEPPREPYPPQPHHSQPSMEGRLVPNYTVPPAHHEYHHPPQPSTSANGFETGRPDPYQPMPGPSYSQPAPVEYGLDPHQYPPHPHPYPHPPTHPH-SYPHPTTYPTTYPPTHPPTHPPTHPHPHPQSHAHPHPQAYPPTHAHPHPPPHAHPHPPAHPHYPIHPQTHPEDPRRWRAEVSPPVEPGTYPSDPYHHQDPTRGGYPRSEESRPVPPPLQHADQPYYPYQKPSENPRYENAIPAHTEHRDDRDVGSLTQEAHELMGQLKSWGVTSDYLLSIGVSEYLVWEVYPQPSRARNLPRMVEEKNVSKERIRNHVDSRFEEDRESVRAPKQSITRSPPSRRSSTYQSGSGIQRRKSLVGPPSRDHSEKRKEEESRVRYNSEKDLRSQRHSKEQPRSQVTPQEETTRPQLDTRREAIQQSSSKCESIVQSSSKGDSIPQPRREEEPISQFYPNVLMKKKRERAVTVTTTTTTLETTAEVGSKEKEKEKESRGEVVEKEKKKKKKEKQSLTETDLPIPQKNGLRRSLRNQARTQKNPQDNNDNNNPAPPLIGLPTPLTPTEKR
158949	GC_00002431		PST_Yr1716b	10847	49	91	4	0	0.968827077751093	0.76317638281945	0.853792687610513									10847	Chr_1	MHTSPARVPPPLEDGEISEGEPGLPPMKAPSQTYSIQSNTLIDSQAENEPRVYASARARKVMARVKKLAPSRSQQSRPRPVDTSRANEDRSRGESREFPRGSQSRRWHPTKRLGEARPAPPARQKTKPRRTFPDDEQENVNHNQNLDQHSNRDFTDYHHHQRPPHHHRHNQPGIDRQSNYAQDDQYKPRDDQYERRD-DQYEHRDDQYENDQYEQPDDEYDHPDDQYEHPDDRYENPDDQYGQPEVYHEQPRPPPYPLQTSSQPAVPSTHHAYPTNLVPNYPPSHYHPYSQAPAQPSSAPLQQGHEYEGAKYAPFQDYETADRPPFQGHQVPQTPQSSAIPSDYTPYPHQSHESHHPPPEGYYPPQAHHPLPVSQPVVSNHAVQAEHQPPYYQYDGEQQHPTNYQLAPEQPPREPYAPQPPRSAPIMASRLVPNYTVPAHEDFRHPPQAPTSRHGHHPPPSSQPVTSNYEHHTGNQPPYYQCDPEHQRQFAPEEPPREPYPPQPHHSQPSMEGRLVPNYTVPPAHHEYHHPPQPSTSANGFETGRPDPYQPMPGPSYSQPAPVEYGLDPHQYPPHPHPYPHPPTHPH-SYPHPTTYPTTYPPTHPPTHPPTHPHPHPQSHAHPHPQAYPPTHAHPHPPPHAHPHPPAHPHYPIHPQTHPEDPRRWRAEVSPPVEPGTYPSDPYHHQDPTRGGYPRSEESRPVPPPLQHADQPYYPYQKPSENPRYENAIPAHTEHRDGVHL-----------------------------------------------------------------------------------------------------------------------------------------------------------------------------------------------------------------------------------------------------------------------------------------------------------------------
158950	GC_00002431		PST_Yr1716b	10848	49	91	4	0	0.968827077751093	0.76317638281945	0.853792687610513									10848	Chr_1	MHTSPARVPPPLEDGEISEGEPGLPPMKAPSQTYSIQSNTLIDSQAENEPRVYASARARKVMARVKKLAPSRSQQSRPRPVDTSRANEDRSRGESREFPRGSQSRRWHPTKRLGEARPAPPARQKTKPRRTFPDDEQENVNHNQNLDQHSNRDFTDYHHHQRPPHHHRHNQPGIDRQSNYAQDDQYKPRDDQYERRD-DQYEHRDDQYENDQYEQPDDEYDHPDDQYEHPDDRYENPDDQYGQPEVYHEQPRPPPYPLQTSSQPAVPSTHHAYPTNLVPNYPPSHYHPYSQAPAQPSSAPLQQGHEYEGAKYAPFQDYETADRPPFQGHQVPQTPQSSAIPSDYTPYPHQSHESHHPPPEGYYPPQAHHPLPVSQPVVSNHAVQAEHQPPYYQYDGEQQHPTNYQLAPEQPPREPYAPQPPRSAPIMASRLVPNYTVPAHEDFRHPPQAPTSRHGHHPPPSSQPVTSNYEHHTGNQPPYYQCDPEHQRQFAPEEPPREPYPPQPHHSQPSMEGRLVPNYTVPPAHHEYHHPPQPSTSANGFETGRPDPYQPMPGPSYSQPAPVEYGLDPHQYPPHPHPYPHPPTHPH-SYPHPTTYPTTYPPTHPPTHPPTHPHPHPQSHAHPHPQAYPPTHAHPHPPPHAHPHPPAHPHYPIHPQTHPEDPRRWRAEVSPPVEPGTYPSDPYHHQDPTRGGYPRSEESRPVPPPLQHADQPYYPYQKPSENPRYENAIPAHTEHRDDRDVGSLTQEAHELMGQLKSWGVTSDYLLSIGVSEYLVWEVYPQPSRARNLPRMVEEKNVSKERIRNHVDSRFEEDRESVRAPKQSITRSPPSRRSSTYQSGSGIQRRKSLVGPPSRDHSEKRKEEESRVRYNSEKDLRSQRHSKEQPRSQVTPQEETTRPQLDTRREAIQQSSSKCESIVQSSSKGDSIPQPRREEEPISQFYPNVLMKKKRERAATVTTTTTTLETTAEVGGKEKEKEKESRGEVVEKEKKKKKKEKLSLTETDLPIPLKNGLRRSLRNQARTQKNPQDNNDNNNPAPPLIGLPTPLTPTEKR
158951	GC_00002431		PST_Yr2011a	649	49	91	4	0	0.968827077751093	0.76317638281945	0.853792687610513									649	Chr_3	MHTSPARVPPPLEDGEISEGEPGLPPMKAPSQTYSIQSNTLIDSQAENEPRVYASARARKVMARVKKLAPSRSQQSRPRPVDTSRANEDRSRGESREFPRGSQSRRWHPTKRLGEARPAPPARQKTKPRRTFPDDEQENVNHNQNLDQHSNRDFTDYHHHQRPPHHHRHNQPGIDRQSNYAQDDQYKPRDDQYERRD-DQYEHRDDQYENDQYEQPDDEYDHPDDQYEHPDDRYENPDDQYGQPEVYHEQPRPPPYPLQTSSQPAVPSTHHAYPTNLVPNYPPSHYHPYSQAPAQPSSAPLQQGHEYEGAKYAPFQDYETADRPPFQGHQVPQTPQSSAIPSDYTPYPHQSHESHHPPPEGYYPPQAHHPLPVSQPVVSNHAVQAEHQPPYYQYDGEQQHPTNYQLAPEQPPREPYAPQPPRSAPIMASRLVPNYTVPAHEDFRHPPQAPTSRHGHHPPPSSQPVTSNYEHHTGNQPPYYQCDPEHQRQFAPEEPPREPYPPQPHHSQPSMEGRLVPNYTVPPAHHEYHHPPQPSTSANGFETGRPDPYQPMPGPSYSQPAPVEYGLDPHQYPPHPHPYPHPPTHPH-SYPHPTTYPTTYPPTHPPTHPPTHPHPHPQSHAHPHPQAYPPTHAHPHPPPHAHPHPPAHPHYPIHPQTHPEDPRRWRAEVSPPVEPGTYPSDPYHHQDPTRGGYPRSEESRPVPPPLQHADQPYYPYQKPSENPRYENAIPAHTEHRDGVHL-----------------------------------------------------------------------------------------------------------------------------------------------------------------------------------------------------------------------------------------------------------------------------------------------------------------------
158952	GC_00002431		PST_Yr2011b	11209	49	91	4	0	0.968827077751093	0.76317638281945	0.853792687610513									11209	Chr_1	MHTSPARVPPPLEDGEISEGEPGLPPMKAPSQTYSIQSNTLIDSQAENEPRVYASARARKVMARVKKLAPSRSQQSRPRPVDTSRANEDRSRGESREFPRGSQSRRWHPTKRLGEARPAPPARQKTKPRRTFPDDEQENVNHNQNLDQHSNRDFTDYHHHQRPPHHHRHNQPGIDRQSNYAQDDQYKPRDDQYERRD-DQYEHRDDQYENDQYEQPDDEYDHPDDQYEHPDDRYENPDDQYGQPEVYHEQPRPPPYPLQTSSQPAVPSTHHAYPTNLVPNYPPSHYHPYSQAPAQPSSAPLQQGHEYEGAKYAPFQDYETADRPPFQGHQVPQTPQSSAIPSDYTPYPHQSHESHHPPPEGYYPPQAHHPLPVSQPVVSNHAVQAEHQPPYYQYDGEQQHPTNYQLAPEQPPREPYAPQPPRSAPIMASRLVPNYTVPAHEDFRHPPQAPTSRHGHHPPPSSQPVTSNYEHHTGNQPPYYQCDPEHQRQFAPEEPPREPYPPQPHHSQPSMEGRLVPNYTVPPAHHEYHHPPQPSTSANGFETGRPDPYQPMPGPSYSQPAPVEYGLDPHQYPPHPHPYPHPPTHPH-SYPHPTTYPTTYPPTHPPTHPPTHPHPHPQSHAHPHPQAYPPTHAHPHPPPHAHPHPPAHPHYPIHPQTHPEDPRRWRAEVSPPVEPGTYPSDPYHHQDPTRGGYPRSEESRPVPPPLQHADQPYYPYQKPSENPRYENAIPAHTEHRDGVHL-----------------------------------------------------------------------------------------------------------------------------------------------------------------------------------------------------------------------------------------------------------------------------------------------------------------------
158953	GC_00002431		PST_Yr2011b	11210	49	91	4	0	0.968827077751093	0.76317638281945	0.853792687610513									11210	Chr_1	MHTSPARVPPPLEDGEISEGEPGLPPMKAPSQTYSIQSNTLIDSQAENEPRVYASARARKVMARVKKLAPSRSQQSRPRPVDTSRANEDRSRGESREFPRGSQSRRWHPTKRLGEARPAPPARQKTKPRRTFPDDEQENVNHNQNLDQHSNRDFTDYHHHQRPPHHHRHNQPGIDRQSNYAQDDQYKPRDDQYERRD-DQYEHRDDQYENDQYEQPDDEYDHPDDQYEHPDDRYENPDDQYGQPEVYHEQPRPPPYPLQTSSQPAVPSTHHAYPTNLVPNYPPSHYHPYSQAPAQPSSAPLQQGHEYEGAKYAPFQDYETADRPPFQGHQVPQTPQSSAIPSDYTPYPHQSHESHHPPPEGYYPPQAHHPLPVSQPVVSNHAVQAEHQPPYYQYDGEQQHPTNYQLAPEQPPREPYAPQPPRSAPIMASRLVPNYTVPAHEDFRHPPQAPTSRHGHHPPPSSQPVTSNYEHHTGNQPPYYQCDPEHQRQFAPEEPPREPYPPQPHHSQPSMEGRLVPNYTVPPAHHEYHHPPQPSTSANGFETGRPDPYQPMPGPSYSQPAPVEYGLDPHQYPPHPHPYPHPPTHPH-SYPHPTTYPTTYPPTHPPTHPPTHPHPHPQSHAHPHPQAYPPTHAHPHPPPHAHPHPPAHPHYPIHPQTHPEDPRRWRAEVSPPVEPGTYPSDPYHHQDPTRGGYPRSEESRPVPPPLQHADQPYYPYQKPSENPRYENAIPAHTEHRDDRDVGSLTQEAHELMGQLKSWGVTSDYLLSIGVSEYLVWEVYPQPSRARNLPRMVEEKNVSKERIRNHVDSRFEEDRESVRAPKQSITRSPPSRRSSTYQSGSGIQRRKSLVGPPSRDHSEKRKEEESRVRYNSEKDLRSQRHSKEQPRSQVTPQEETTRPQLDTRREAIQQSSSKCESIVQSSSKGDSIPQPRREEEPISQFYPNVLMKKKRERAATVTTTTTTLETTAEVGGKEKEKEKESRGEVVEKEKKKKKKEKLSLTETDLPIPLKNGLRRSLRNQARTQKNPQDNNDNNNPAPPLIGLPTPLTPTEKR
158954	GC_00002431		PST_Yr2015a	573	49	91	4	0	0.968827077751093	0.76317638281945	0.853792687610513									573	Chr_3	MHTSPARVPPPLEDGEISEGEPGLPPMKAPSQTYSIQSNTLIDSQAENEPRVYASARARKVMARVKKLAPSRSQQSRPRPVDTSRANEDRSRGESREFPRGSQSRRWHPTKRLGEARPAPPARQKTKPRRTFPDDEQENVNHNQNLDQHSNRDFTDYHHHQRPPHHHRHNQPGIDRQSNYAQDDQYKPRDDQYERRD-DQYEHRDDQYENDQYEQPDDEYDHPDDQYEHPDDRYENPDDQYGQPEVYHEQPRPPPYPLQTSSQPAVPSTHHAYPTNLVPNYPPSHYHPYSQAPAQPSSAPLQQGHEYEGAKYAPFQDYETADRPPFQGHQVPQTPQSSAIPSDYTPYPHQSHESHHPPPEGYYPPQAHHPLPVSQPVVSNHAVQAEHQPPYYQYDGEQQHPTNYQLAPEQPPREPYAPQPPRSAPIMASRLVPNYTVPAHEDFRHPPQAPTSRHGHHPPPSSQPVTSNYEHHTGNQPPYYQCDPEHQRQFAPEEPPREPYPPQPHHSQPSMEGRLVPNYTVPPAHHEYHHPPQPSTSANGFETGRPDPYQPMPGPSYSQPAPVEYGLDPHQYPPHPHPYPHPPTHPH-SYPHPTTYPTTYPPTHPPTHPPTHPHPHPQSHAHPHPQAYPPTHAHPHPPPHAHPHPPAHPHYPIHPQTHPEDPRRWRAEVSPPVEPGTYPSDPYHHQDPTRGGYPRSEESRPVPPPLQHADQPYYPYQKPSENPRYENAIPAHTEHRDGVHL-----------------------------------------------------------------------------------------------------------------------------------------------------------------------------------------------------------------------------------------------------------------------------------------------------------------------
158955	GC_00002431		PST_Yr2015a	572	49	91	4	0	0.968827077751093	0.76317638281945	0.853792687610513									572	Chr_3	MHTSPARVPPPLEDGEISEGEPGLPPMKAPSQTYSIQSNTLIDSQAENEPRVYASARARKVMARVKKLAPSRSQQSRPRPVDTSRANEDRSRGESREFPRGSQSRRWHPTKRLGEARPAPPARQKTKPRRTFPDDEQENVNHNQNLDQHSNRDFTDYHHHQRPPHHHRHNQPGIDRQSNYAQDDQYKPRDDQYERRD-DQYEHRDDQYENDQYEQPDDEYDHPDDQYEHPDDRYENPDDQYGQPEVYHEQPRPPPYPLQTSSQPAVPSTHHAYPTNLVPNYPPSHYHPYSQAPAQPSSAPLQQGHEYEGAKYAPFQDYETADRPPFQGHQVPQTPQSSAIPSDYTPYPHQSHESHHPPPEGYYPPQAHHPLPVSQPVVSNHAVQAEHQPPYYQYDGEQQHPTNYQLAPEQPPREPYAPQPPRSAPIMASRLVPNYTVPAHEDFRHPPQAPTSRHGHHPPPSSQPVTSNYEHHTGNQPPYYQCDPEHQRQFAPEEPPREPYPPQPHHSQPSMEGRLVPNYTVPPAHHEYHHPPQPSTSANGFETGRPDPYQPMPGPSYSQPAPVEYGLDPHQYPPHPHPYPHPPTHPH-SYPHPTTYPTTYPPTHPPTHPPTHPHPHPQSHAHPHPQAYPPTHAHPHPPPHAHPHPPAHPHYPIHPQTHPEDPRRWRAEVSPPVEPGTYPSDPYHHQDPTRGGYPRSEESRPVPPPLQHADQPYYPYQKPSENPRYENAIPAHTEHRDDRDVGSLTQEAHELMGQLKSWGVTSDYLLSIGVSEYLVWEVYPQPSRARNLPRMVEEKNVSKERIRNHVDSRFEEDRESVRAPKQSITRSPPSRRSSTYQSGSGIQRRKSLVGPPSRDHSEKRKEEESRVRYNSEKDLRSQRHSKEQPRSQVTPQEETTRPQLDTRREAIQQSSSKCESIVQSSSKGDSIPQPRREEEPISQFYPNVLMKKKRERAVTVTTTTTTLETTAEVGSKEKEKEKESRGEVVEKEKKKKKKEKQSLTETDLPIPQKNGLRRSLRNQARTQKNPQDNNDNNNPAPPLIGLPTPLTPTEKR
158956	GC_00002431		PST_Yr2015b	3730	49	91	4	0	0.968827077751093	0.76317638281945	0.853792687610513									3730	Chr_1	MHTSPARVPPPLEDGEISEGEPGLPPMKAPSQTYSIQSNTLIDSQAENEPRVYASARARKVMARVKKLAPSRSQQSRPRPVDTSRANEDRSRGESREFPRGSQSRRWHPTKRLGEARPAPPARQKTKPRRTFPDDEQENVNHNQNLDQHSNRDFTDYHHHQRPPHHHRHNQPGIDRQSNYAQDDQYKPRDDQYERRD-DQYEHRDDQYENDQYEQPDDEYDHPDDQYEHPDDRYENPDDQYGQPEVYHEQPRPPPYPLQTSSQPAVPSTHHAYPTNLVPNYPPSHYHPYSQAPAQPSSAPLQQGHEYEGAKYAPFQDYETADRPPFQGHQVPQTPQSSAIPSDYTPYPHQSHESHHPPPEGYYPPQAHHPLPVSQPVVSNHAVQAEHQPPYYQYDGEQQHPTNYQLAPEQPPREPYAPQPPRSAPIMASRLVPNYTVPAHEDFRHPPQAPTSRHGHHPPPSSQPVTSNYEHHTGNQPPYYQCDPEHQRQFAPEEPPREPYPPQPHHSQPSMEGRLVPNYTVPPAHHEYHHPPQPSTSANGFETGRPDPYQPMPGPSYSQPAPVEYGLDPHQYPPHPHPYPHPPTHPH-SYPHPTTYPTTYPPTHPPTHPPTHPHPHPQSHAHPHPQAYPPTHAHPHPPPHAHPHPPAHPHYPIHPQTHPEDPRRWRAEVSPPVEPGTYPSDPYHHQDPTRGGYPRSEESRPVPPPLQHADQPYYPYQKPSENPRYENAIPAHTEHRDGVHL-----------------------------------------------------------------------------------------------------------------------------------------------------------------------------------------------------------------------------------------------------------------------------------------------------------------------
158957	GC_00002431		PST_Yr2015b	3729	49	91	4	0	0.968827077751093	0.76317638281945	0.853792687610513									3729	Chr_1	MHTSPARVPPPLEDGEISEGEPGLPPMKAPSQTYSIQSNTLIDSQAENEPRVYASARARKVMARVKKLAPSRSQQSRPRPVDTSRANEDRSRGESREFPRGSQSRRWHPTKRLGEARPAPPARQKTKPRRTFPDDEQENVNHNQNLDQHSNRDFTDYHHHQRPPHHHRHNQPGIDRQSNYAQDDQYKPRDDQYERRD-DQYEHRDDQYENDQYEQPDDEYDHPDDQYEHPDDRYENPDDQYGQPEVYHEQPRPPPYPLQTSSQPAVPSTHHAYPTNLVPNYPPSHYHPYSQAPAQPSSAPLQQGHEYEGAKYAPFQDYETADRPPFQGHQVPQTPQSSAIPSDYTPYPHQSHESHHPPPEGYYPPQAHHPLPVSQPVVSNHAVQAEHQPPYYQYDGEQQHPTNYQLAPEQPPREPYAPQPPRSAPIMASRLVPNYTVPAHEDFRHPPQAPTSRHGHHPPPSSQPVTSNYEHHTGNQPPYYQCDPEHQRQFAPEEPPREPYPPQPHHSQPSMEGRLVPNYTVPPAHHEYHHPPQPSTSANGFETGRPDPYQPMPGPSYSQPAPVEYGLDPHQYPPHPHPYPHPPTHPH-SYPHPTTYPTTYPPTHPPTHPPTHPHPHPQSHAHPHPQAYPPTHAHPHPPPHAHPHPPAHPHYPIHPQTHPEDPRRWRAEVSPPVEPGTYPSDPYHHQDPTRGGYPRSEESRPVPPPLQHADQPYYPYQKPSENPRYENAIPAHTEHRDDRDVGSLTQEAHELMGQLKSWGVTSDYLLSIGVSEYLVWEVYPQPSRARNLPRMVEEKNVSKERIRNHVDSRFEEDRESVRAPKQSITRSPPSRRSSTYQSGSGIQRRKSLVGPPSRDHSEKRKEEESRVRYNSEKDLRSQRHSKEQPRSQVTPQEETTRPQLDTRREAIQQSSSKCESIVQSSSKGDSIPQPRREEEPISQFYPNVLMKKKRERAATVTTTTTTLETTAEVGGKEKEKEKESRGEVVEKEKKKKKKEKLSLTETDLPIPLKNGLRRSLRNQARTQKNPQDNNDNNNPAPPLIGLPTPLTPTEKR
158958	GC_00002431		PST_Yr201644_1	623	49	91	4	0	0.968827077751093	0.76317638281945	0.853792687610513									623	Chr_3	MHTSPARVPPPLEDGEISEGEPGLPPMKAPSQTYSIQSNTLIDSQAENEPRVYASARARKVMARVKKLAPSRSQQSRPRPVDTSRANEDRSRGESREFPRGSQSRRWHPTKRLGEARPAPPARQKTKPRRTFPDDEQENVNHNQNLDQHSNRDFTDYHHHQRPPHHHRHNQPGIDRQSNYAQDDQYKPRDDQYERRD-DQYEHRDDQYENDQYEQPDDEYDHPDDQYEHPDDRYENPDDQYGQPEVYHEQPRPPPYPLQTSSQPAVPSTHHAYPTNLVPNYPPSHYHPYSQAPAQPSSAPLQQGHEYEGAKYAPFQDYETADRPPFQGHQVPQTPQSSAIPSDYTPYPHQSHESHHPPPEGYYPPQAHHPLPVSQPVVSNHAVQAEHQPPYYQYDGEQQHPTNYQLAPEQPPREPYAPQPPRSAPIMASRLVPNYTVPAHEDFRHPPQAPTSRHGHHPPPSSQPVTSNYEHHTGNQPPYYQCDPEHQRQFAPEEPPREPYPPQPHHSQPSMEGRLVPNYTVPPAHHEYHHPPQPSTSANGFETGRPDPYQPMPGPSYSQPAPVEYGLDPHQYPPHPHPYPHPPTHPH-SYPHPTTYPTTYPPTHPPTHPPTHPHPHPQSHAHPHPQAYPPTHAHPHPPPHAHPHPPAHPHYPIHPQTHPEDPRRWRAEVSPPVEPGTYPSDPYHHQDPTRGGYPRSEESRPVPPPLQHADQPYYPYQKPSENPRYENAIPAHTEHRDDRDVGSLTQEAHELMGQLKSWGVTSDYLLSIGVSEYLVWEVYPQPSRARNLPRMVEEKNVSKERIRNHVDSRFEEDRESVRAPKQSITRSPPSRRSSTYQSGSGIQRRKSLVGPPSRDHSEKRKEEESRVRYNSEKDLRSQRHSKEQPRSQVTPQEETTRPQLDTRREAIQQSSSKCESIVQSSSKGDSIPQPRREEEPISQFYPNVLMKKKRERAVTVTTTTTTLETTAEVGSKEKEKEKESRGEVVEKEKKKKKKEKQSLTETDLPIPQKNGLRRSLRNQARTQKNPQDNNDNNNPAPPLIGLPTPLTPTEKR
158959	GC_00002431		PST_Yr201644_2	9555	49	91	4	0	0.968827077751093	0.76317638281945	0.853792687610513									9555	Chr_1	MHTSPARVPPPLEDGEISEGEPGLPPMKAPSQTYSIQSNTLIDSQAENEPRVYASARARKVMARVKKLAPSRSQQSRPRPVDTSRANEDRSRGESREFPRGSQSRRWHPTKRLGEARPAPPARQKTKPRRTFPDDEQENVNHNQNLDQHSNRDFTDYHHHQRPPHHHRHNQPGIDRQSNYAQDDQYKPRDDQYERRD-DQYEHRDDQYENDQYEQPDDEYDHPDDQYEHPDDRYENPDDQYGQPEVYHEQPRPPPYPLQTSSQPAVPSTHHAYPTNLVPNYPPSHYHPYSQAPAQPSSAPLQQGHEYEGAKYAPFQDYETADRPPFQGHQVPQTPQSSAIPSDYTPYPHQSHESHHPPPEGYYPPQAHHPLPVSQPVVSNHAVQAEHQPPYYQYDGEQQHPTNYQLAPEQPPREPYAPQPPRSAPIMASRLVPNYTVPAHEDFRHPPQAPTSRHGHHPPPSSQPVTSNYEHHTGNQPPYYQCDPEHQRQFAPEEPPREPYPPQPHHSQPSMEGRLVPNYTVPPAHHEYHHPPQPSTSANGFETGRPDPYQPMPGPSYSQPAPVEYGLDPHQYPPHPHPYPHPPTHPH-SYPHPTTYPTTYPPTHPPTHPPTHPHPHPQSHAHPHPQAYPPTHAHPHPPPHAHPHPPAHPHYPIHPQTHPEDPRRWRAEVSPPVEPGTYPSDPYHHQDPTRGGYPRSEESRPVPPPLQHADQPYYPYQKPSENPRYENAIPAHTEHRDGVHL-----------------------------------------------------------------------------------------------------------------------------------------------------------------------------------------------------------------------------------------------------------------------------------------------------------------------
158960	GC_00002431		PST_Yr201644_2	9556	49	91	4	0	0.968827077751093	0.76317638281945	0.853792687610513									9556	Chr_1	MHTSPARVPPPLEDGEISEGEPGLPPMKAPSQTYSIQSNTLIDSQAENEPRVYASARARKVMARVKKLAPSRSQQSRPRPVDTSRANEDRSRGESREFPRGSQSRRWHPTKRLGEARPAPPARQKTKPRRTFPDDEQENVNHNQNLDQHSNRDFTDYHHHQRPPHHHRHNQPGIDRQSNYAQDDQYKPRDDQYERRD-DQYEHRDDQYENDQYEQPDDEYDHPDDQYEHPDDRYENPDDQYGQPEVYHEQPRPPPYPLQTSSQPAVPSTHHAYPTNLVPNYPPSHYHPYSQAPAQPSSAPLQQGHEYEGAKYAPFQDYETADRPPFQGHQVPQTPQSSAIPSDYTPYPHQSHESHHPPPEGYYPPQAHHPLPVSQPVVSNHAVQAEHQPPYYQYDGEQQHPTNYQLAPEQPPREPYAPQPPRSAPIMASRLVPNYTVPAHEDFRHPPQAPTSRHGHHPPPSSQPVTSNYEHHTGNQPPYYQCDPEHQRQFAPEEPPREPYPPQPHHSQPSMEGRLVPNYTVPPAHHEYHHPPQPSTSANGFETGRPDPYQPMPGPSYSQPAPVEYGLDPHQYPPHPHPYPHPPTHPH-SYPHPTTYPTTYPPTHPPTHPPTHPHPHPQSHAHPHPQAYPPTHAHPHPPPHAHPHPPAHPHYPIHPQTHPEDPRRWRAEVSPPVEPGTYPSDPYHHQDPTRGGYPRSEESRPVPPPLQHADQPYYPYQKPSENPRYENAIPAHTEHRDDRDVGSLTQEAHELMGQLKSWGVTSDYLLSIGVSEYLVWEVYPQPSRARNLPRMVEEKNVSKERIRNHVDSRFEEDRESVRAPKQSITRSPPSRRSSTYQSGSGIQRRKSLVGPPSRDHSEKRKEEESRVRYNSEKDLRSQRHSKEQPRSQVTPQEETTRPQLDTRREAIQQSSSKCESIVQSSSKGDSIPQPRREEEPISQFYPNVLMKKKRERAATVTTTTTTLETTAEVGGKEKEKEKESRGEVVEKEKKKKKKEKLSLTETDLPIPLKNGLRRSLRNQARTQKNPQDNNDNNNPAPPLIGLPTPLTPTEKR
158961	GC_00002432		PSH_233a	5092	52	91	3	0	0.995980814506714	0.809670996615614	0.893214044617431	PF09229.17	Activator of Hsp90 ATPase, N-terminal							5092	Chr_6	MSNFITNYHWRTKDLSRWAKDWFDEKLLSIGELDGLKLESVSSFEGDCELGMRKAKLITIYDLRMTVRWTGHGSSGSFTIPEISHDMDDSDYVFDATLDSGSKSEIESRAKKNLCPAMCQVFQSFPKAIVEAHGPGFYKENGLSPSGTPGGGSGATTPQPAGATTLQTKSAPTAAPVPIDDPTTKTSKGNVVNTSSVRIDGQFMCSASDLFDFLTDESKIPMWSRNPAKMKPEVGAEMSLFGGNVIGKVINVDRPKEVVTTWRAPTWPAG------------------------------HFGQLKTTLVEGSDSTKLELHLTGVPVGTEEETERNLDIFYLRSLKQIG--------------------------------------------------------LGTIL-----------------
158962	GC_00002432		PSH_233a	5093	52	91	3	0	0.995980814506714	0.809670996615614	0.893214044617431	PF09229.17	Activator of Hsp90 ATPase, N-terminal							5093	Chr_6	MSNFITNYHWRTKDLSRWAKDWFDEKLLSIGELDGLKLESVSSFEGDCELGMRKAKLITIYDLRMTVRWTGHGSSGSFTIPEISHDMDDSDYVFDATLDSGSKSEIESRAKKNLCPAMCQVFQSFPKAIVEAHGPGFYKENGLSPSGTPGGGSGATTPQPAGATTLQTKSAPTAAPVPIDDPTTKTSKGNVVNTSSVRIDGQFMCSASDLFDFLTDESKIPMWSRNPAKMKPEVGAEMSLFGGNVIGKVINVDRPKEVVTTWRAPTWPAG------------------------------HFGQLKTTLVEGSDSTKLELHLTGVPVGTEEETERNLDIFYLRSLKQIG---------------------RQRRRSSSPPEFPTPIVPPSRWSLLLTSAIPMSLSIGLILGLALAIWKGPTGDPWRK
158963	GC_00002432		PSH_233b	9563	52	91	3	0	0.995980814506714	0.809670996615614	0.893214044617431	PF09229.17	Activator of Hsp90 ATPase, N-terminal							9563	Chr_10	MSNFITNYHWRTKDLSRWAKDWFDEKLLSIGELDGLKLESVSSFEGDCELGMRKAKLITIYDLRMTVRWTGHGSSGSFTIPEISHDMDDSDYVFDATLDSGSKSEIESRAKKNLCPAMCQVFQSFPKAIVEAHGPGFYKENGLSPSGTPGGGSGATTPQPAGATTLQTKSAPTAAPVPIDDPTTKTSKGNVVNTSSVRIDGQFMCSASDLFDFLTDESKIPMWSRNPAKMKPEVGAEMSLFGGNVIGKVINVDRPKEVVTTWRAPTWPAG------------------------------HFGQLKTTLVEGSDSTKLELHLTGVPVGTEEETERNLDIFYLRSLKQIG--------------------------------------------------------LGTIL-----------------
158964	GC_00002432		PSH_233b	9564	52	91	3	0	0.995980814506714	0.809670996615614	0.893214044617431	PF09229.17	Activator of Hsp90 ATPase, N-terminal							9564	Chr_10	MSNFITNYHWRTKDLSRWAKDWFDEKLLSIGELDGLKLESVSSFEGDCELGMRKAKLITIYDLRMTVRWTGHGSSGSFTIPEISHDMDDSDYVFDATLDSGSKSEIESRAKKNLCPAMCQVFQSFPKAIVEAHGPGFYKENGLSPSGTPGGGSGATTPQPAGATTLQTKSAPTAAPVPIDDPTTKTSKGNVVNTSSVRIDGQFMCSASDLFDFLTDESKIPMWSRNPAKMKPEVGAEMSLFGGNVIGKVINVDRPKEVVTTWRAPTWPAG------------------------------HFGQLKTTLVEGSDSTKLELHLTGVPVGTEEETERNLDIFYLRSLKQIG---------------------RQRRRSSSPPEFPTPIVPPSRWSLLLTSAIPMSLSIGLILGLALAIWKGPTGDPWRK
158965	GC_00002432		PSH_76a	4182	52	91	3	0	0.995980814506714	0.809670996615614	0.893214044617431	PF09229.17	Activator of Hsp90 ATPase, N-terminal							4182	Chr_6	MSNFITNYHWRTKDLSRWAKDWFDEKLLSIGELDGLKLESVSSFEGDCELGMRKAKLITIYDLRMTVRWTGHGSSGSFTIPEISHDMDDSDYVFDATLDSGSKSEIESRAKKNLCPAMCQVFQSFPKAIVEAHGPGFYKENGLSPSGTPGGGSGATTPQPAGATTLQTKSAPTAAPVPIDDPTTKTSKGNVVNTSSVRIDGQFMCSASDLFDFLTDESKIPMWSRNPAKMKPEVGAEMSLFGGNVIGKVINVDRPKEVVTTWRAPTWPAG------------------------------HFGQLKTTLVEGSDSTKLELHLTGVPVGTEEETERNLDIFYLRSLKQIG--------------------------------------------------------LGTIL-----------------
158966	GC_00002432		PSH_76a	4183	52	91	3	0	0.995980814506714	0.809670996615614	0.893214044617431	PF09229.17	Activator of Hsp90 ATPase, N-terminal							4183	Chr_6	MSNFITNYHWRTKDLSRWAKDWFDEKLLSIGELDGLKLESVSSFEGDCELGMRKAKLITIYDLRMTVRWTGHGSSGSFTIPEISHDMDDSDYVFDATLDSGSKSEIESRAKKNLCPAMCQVFQSFPKAIVEAHGPGFYKENGLSPSGTPGGGSGATTPQPAGATTLQTKSAPTAAPVPIDDPTTKTSKGNVVNTSSVRIDGQFMCSASDLFDFLTDESKIPMWSRNPAKMKPEVGAEMSLFGGNVIGKVINVDRPKEVVTTWRAPTWPAG------------------------------HFGQLKTTLVEGSDSTKLELHLTGVPVGTEEETERNLDIFYLRSLKQIGLANNSTSSDYSSINQSSEQRRRQRRRSSSPPEFPTPIVPPSRWSLLLTSAIPMSLSIGLILGLALAIWKGPTGDPWRK
158967	GC_00002432		PSH_76b	5090	52	91	3	0	0.995980814506714	0.809670996615614	0.893214044617431	PF09229.17	Activator of Hsp90 ATPase, N-terminal							5090	Chr_10	MSNFITNYHWRTKDLSRWAKDWFDEKLLSIGELDGLKLESVSSFEGDCELGMRKAKLITIYDLRMTVRWTGHGSSGSFTIPEISHDMDDSDYVFDATLDSGSKSEIESRAKKNLCPAMCQVFQSFPKAIVEAHGPGFYKENGLSPSGTPGGGSGATTPQPAGATTLQTKSAPTAAPVPIDDPTTKTSKGNVVNTSSVRIDGQFMCSASDLFDFLTDESKIPMWSRNPAKMKPEVGAEMSLFGGNVIGKVINVDRPKEVVTTWRAPTWPAG------------------------------HFGQLKTTLVEGSDSTKLELHLTGVPVGTEEETERNLDIFYLRSLKQIG--------------------------------------------------------LGTIL-----------------
158968	GC_00002432		PSH_NDPSH_1	5739	52	91	3	0	0.995980814506714	0.809670996615614	0.893214044617431	PF09229.17	Activator of Hsp90 ATPase, N-terminal							5739	Chr_6	MSNFITNYHWRTKDLSRWAKDWFDEKLLSIGELDGLKLESVSSFEGDCELGMRKAKLITIYDLRMTVRWTGHGSSGSFTIPEISHDMDDSDYVFDATLDSGSKSEIESRAKKNLCPAMCQVFQSFPKAIVEAHGPGFYKENGLSPSGTPGGGSGATTPQPAGATTLQTKSAPTAAPVPIDDPTTKTSKGNVVNTSSVRIDGQFMCSASDLFDFLTDESKIPMWSRNPAKMKPEVGAEMSLFGGNVIGKVINVDRPKEVVTTWRAPTWPAG------------------------------HFGQLKTTLVEGSDSTKLELHLTGVPVGTEEETERNLDIFYLRSLKQIG--------------------------------------------------------LGTIL-----------------
158969	GC_00002432		PSH_NDPSH_1	5740	52	91	3	0	0.995980814506714	0.809670996615614	0.893214044617431	PF09229.17	Activator of Hsp90 ATPase, N-terminal							5740	Chr_6	MSNFITNYHWRTKDLSRWAKDWFDEKLLSIGELDGLKLESVSSFEGDCELGMRKAKLITIYDLRMTVRWTGHGSSGSFTIPEISHDMDDSDYVFDATLDSGSKSEIESRAKKNLCPAMCQVFQSFPKAIVEAHGPGFYKENGLSPSGTPGGGSGATTPQPAGATTLQTKSAPTAAPVPIDDPTTKTSKGNVVNTSSVRIDGQFMCSASDLFDFLTDESKIPMWSRNPAKMKPEVGAEMSLFGGNVIGKVINVDRPKEVVTTWRAPTWPAG------------------------------HFGQLKTTLVEGSDSTKLELHLTGVPVGTEEETERNLDIFYLRSLKQIGLANNSTSSDYSSINQSSEQRRRQRRRSSSPPEFPTPIVPPSRWSLLLTSAIPMSLSIGLILGLALAIWKGPTGDPWRK
158970	GC_00002432		PSH_NDPSH_2	5093	52	91	3	0	0.995980814506714	0.809670996615614	0.893214044617431	PF09229.17	Activator of Hsp90 ATPase, N-terminal							5093	Chr_10	MSNFITNYHWRTKDLSRWAKDWFDEKLLSIGELDGLKLESVSSFEGDCELGMRKAKLITIYDLRMTVRWTGHGSSGSFTIPEISHDMDDSDYVFDATLDSGSKSEIESRAKKNLCPAMCQVFQSFPKAIVEAHGPGFYKENGLSPSGTPGGGSGATTPQPAGATTLQTKSAPTAAPVPIDDPTTKTSKGNVVNTSSVRIDGQFMCSASDLFDFLTDESKIPMWSRNPAKMKPEVGAEMSLFGGNVIGKVINVDRPKEVVTTWRAPTWPAG------------------------------HFGQLKTTLVEGSDSTKLELHLTGVPVGTEEETERNLDIFYLRSLKQIG--------------------------------------------------------LGTIL-----------------
158971	GC_00002432		PSH_NDPSH_2	5094	52	91	3	0	0.995980814506714	0.809670996615614	0.893214044617431	PF09229.17	Activator of Hsp90 ATPase, N-terminal							5094	Chr_10	MSNFITNYHWRTKDLSRWAKDWFDEKLLSIGELDGLKLESVSSFEGDCELGMRKAKLITIYDLRMTVRWTGHGSSGSFTIPEISHDMDDSDYVFDATLDSGSKSEIESRAKKNLCPAMCQVFQSFPKAIVEAHGPGFYKENGLSPSGTPGGGSGATTPQPAGATTLQTKSAPTAAPVPIDDPTTKTSKGNVVNTSSVRIDGQFMCSASDLFDFLTDESKIPMWSRNPAKMKPEVGAEMSLFGGNVIGKVINVDRPKEVVTTWRAPTWPAG------------------------------HFGQLKTTLVEGSDSTKLELHLTGVPVGTEEETERNLDIFYLRSLKQIGLANNSTSSDYSSINQSSEQRRRQRRRSSSPPEFPTPIVPPSRWSLLLTSAIPMSLSIGLILGLALAIWKGPTGDPWRK
158972	GC_00002432		PST_130_1	20138	52	91	3	0	0.995980814506714	0.809670996615614	0.893214044617431	PF09229.17	Activator of Hsp90 ATPase, N-terminal							20138	ChrUn	MSNFITNYHWRTKDLSRWAKDWFDEKLLSIGELDGLKLESVSSFEGDCELGMRKAKLITIYDLRMTVRWTGHGSSGSFTIPEISHDMDDSDYVFDATLDSGSKSEIESRAKKNLCPAMCQVFQSFPKAIVEAHGPGFYKENGLSPSGTPGGGSGATTPQPAGATTLQTKSAPTAAPVPIDDPTTKTSKGNVVNTSSVRIDGQFMCSASDLFDFLTDESKIPMWSRNPAKMKPEVGAEMSLFGGNVIGKVINVDRPKEVVTTWRAPTWPAG------------------------------HFGQLKTTLVEGSDSTKLELHLTGVPVGTEEETERNLDIFYLRSLKQIG--------------------------------------------------------LGTIL-----------------
158973	GC_00002432		PST_130_1	7419	52	91	3	0	0.995980814506714	0.809670996615614	0.893214044617431	PF08327.17	Activator of Hsp90 ATPase homolog 1-like protein							7419	Chr_6	---------------------------------------------------MRKAKLITIYDLRMTVRWTGHGSSGSFTIPEISHDMDDSDYVFDATLDSGSKSEIESRAKKNLCPAMCQVFQSFPKAIVEAHGPGFYKENGLSPSGTPGGGSGATTPQPAGATTLQTKSAPTAAPVPIDDPTTKTSKGNVVNTSSVRIDGQFMCSASDLFEFLTDESKIPMWSRNPAKMKPEVGAEMSLFGGNVIGKVISVDRPKEVVTTWRAPTWPAG------------------------------HFGQLKTTLVEGSDSTKLELHLTGVPVGTEEETERNLDIFYLRSLKQIG--------------------------------------------------------LGTIL-----------------
158974	GC_00002432		PST_134E36_1	6804	52	91	3	0	0.995980814506714	0.809670996615614	0.893214044617431	PF09229.17	Activator of Hsp90 ATPase, N-terminal							6804	Chr_6	MSNFITNYHWRTKDLSRWAKDWFDEKLLSIGELDGLKLESVSSFEGDCELGMRKAKLITIYDLRMTVRWTGHGSSGSFTIPEISHDMDDSDYVFDATLDSGSKSEIESRAKKNLCPAMCQVFQSFPKAIVEAHGPGFYKENGLSPSGTPGGGSGATTPQPAGATTLQTKSAPTAAPVPIDDPTTKTSKGNVVNTSSVRIDGQFMCSASDLFEFLTDESKIPMWSRNPAKMKPEVGAEMSLFGGNVIGKVISVDRPKEVVTTWRAPTWPAG------------------------------HFGQLKTTLVEGSDSTKLELHLTGVPVGTEEETERNLDIFYLRSLKQIG--------------------------------------------------------LGTIL-----------------
158975	GC_00002432		PST_134E36_2	11646	52	91	3	0	0.995980814506714	0.809670996615614	0.893214044617431	PF09229.17	Activator of Hsp90 ATPase, N-terminal							11646	Chr_10	MSNFITNYHWRTKDLSRWAKDWFDEKLLSIGELDGLKLESVSSFEGDCELGMRKAKLITIYDLRMTVRWTGHGSSGSFTIPEISHDMDDSDYVFDATLDSGSKSEIESRAKKNLCPAMCQVFQSFPKAIVEAHGPGFYKENGLSPSGTPGGGSGATTPQPAGATTLQTKSAPTAAPVPIDDPTTKTSKGNVVNTSSVRIDGQFMCSASDLFDFLTDESKIPMWSRNPAKMKPEVGAEMSLFGGNVIGKVINVDRPKEVVTTWRAPTWPAG------------------------------HFGQLKTTLVEGSDSTKLELHLTGVPVGTEEETERNLDIFYLRSLKQIG--------------------------------------------------------LGTIL-----------------
158976	GC_00002432		PST_134E36_2	11647	52	91	3	0	0.995980814506714	0.809670996615614	0.893214044617431	PF09229.17	Activator of Hsp90 ATPase, N-terminal							11647	Chr_10	MSNFITNYHWRTKDLSRWAKDWFDEKLLSIGELDGLKLESVSSFEGDCELGMRKAKLITIYDLRMTVRWTGHGSSGSFTIPEISHDMDDSDYVFDATLDSGSKSEIESRAKKNLCPAMCQVFQSFPKAIVEAHGPGFYKENGLSPSGTPGGGSGATTPQPAGATTLQTKSAPTAAPVPIDDPTTKTSKGNVVNTSSVRIDGQFMCSASDLFDFLTDESKIPMWSRNPAKMKPEVGAEMSLFGGNVIGKVINVDRPKEVVTTWRAPTWPAG------------------------------HFGQLKTTLVEGSDSTKLELHLTGVPVGTEEETERNLDIFYLRSLKQIG---------------------RQRRRSSSPPEFPTPIVPPSRWSLLLTSAIPMSLSIGLILGLALAIWKGPTGDPWRK
158977	GC_00002432		PST_AR0005b	6572	52	91	3	0	0.995980814506714	0.809670996615614	0.893214044617431	PF09229.17	Activator of Hsp90 ATPase, N-terminal							6572	Chr_6	MSNFITNYHWRTKDLSRWAKDWFDEKLLSIGELDGLKLESVSSFEGDCELGMRKAKLITIYDLRMTVRWTGHGSSGSFTIPEISHDMDDSDYVFDATLDSGSKSEIESRAKKNLCPAMCQVFQSFPKAIVEAHGPGFYKENGLSPSGTPGGGSGATTPQPAGATTLQTKSAPTAAPVPIDDPTTKTSKGNVVNTSSVRIDGQFMCSASDLFDFLTDESKIPMWSRNPAKMKPEVGAEMSLFGGNVIGKVINVDRPKEVVTTWRAPTWPAG------------------------------HFGQLKTTLVEGSDSTKLELHLTGVPVGTEEETERNLDIFYLRSLKQIG--------------------------------------------------------LGTIL-----------------
158978	GC_00002432		PST_AR0005b	15401	52	91	3	0	0.995980814506714	0.809670996615614	0.893214044617431	PF09229.17	Activator of Hsp90 ATPase, N-terminal							15401	ChrUn	MSNFITNYHWRTKDLSRWAKDWFDEKLLSIGELDGLKLESVSSFEGDCELGMRKAKLITIYDLRMTVRWTGHGSSGSFTIPEISHDMDDSDYVFDATLDSGSKSEIESRAKKNLCPAMCQVFQSFPKAIVEAHGPGFYKENGLSPSGTPGGGSGATTPQPAGATTLQTKSAPTAAPVPIDDPTTKTSKGNVVNTSSVRIDGQFMCSASDLFEFLTDESKIPMWSRNPAKMKPEVGAEMSLFGGNVIGKVISVDRPKEVVTTWRAPTWPAG------------------------------HFGQLKTTLVEGSDSTKLELHLTGVPVGTEEETERNLDIFYLRSLKQIG--------------------------------------------------------LGTIL-----------------
158979	GC_00002432		PST_AR0005b	15402	52	91	3	0	0.995980814506714	0.809670996615614	0.893214044617431	PF09229.17	Activator of Hsp90 ATPase, N-terminal							15402	ChrUn	MSNFITNYHWRTKDLSRWAKDWFDEKLLSIGELDGLKLESVSSFEGDCELGMRKAKLITIYDLRMTVRWTGHGSSGSFTIPEISHDMDDSDYVFDATLDSGSKSEIESRAKKNLCPAMCQVFQSFPKAIVEAHGPGFYKENGLSPSGTPGGGSGATTPQPAGATTLQTKSAPTAAPVPIDDPTTKTSKGNVVNTSSVRIDGQFMCSASDLFEFLTDESKIPMWSRNPAKMKPEVGAEMSLFGGNVIGKVISVDRPKEVVTTWRAPTWPAG------------------------------HFGQLKTTLVEGSDSTKLELHLTGVPVGTEEETERNLDIFYLRSLKQIG---------------------RQRRRSSSPPEFPTPIVPPSRWSLLLTSAIPMSLSIGLILGLALAIWKGPTGDPWRK
158980	GC_00002432		PST_AZ2_1	8041	52	91	3	0	0.995980814506714	0.809670996615614	0.893214044617431	PF09229.17	Activator of Hsp90 ATPase, N-terminal							8041	Chr_6	MSNFITNYHWRTKDLSRWAKDWFDEKLLSIGELDGLKLESVSSFEGDCELGMRKAKLITIYDLRMTVRWTGHGSSGSFTIPEISHDMDDSDYVFDATLDSGSKSEIESRAKKNLCPAMCQVFQSFPKAIVEAHGPGFYKENGLSPSGTPGGGSGATTPQPAGATTLQTKSAPTAAPVPIDDPTTKTSKGNVVNTSSVRIDGQFMCSASDLFDFLTDESKIPMWSRNPAKMKPEVGAEMSLFGGNVIGKVINVDRPKEVVTTWRAPTWPAG------------------------------HFGQLKTTLVEGSDSTKLELHLTGVPVGTEEETERNLDIFYLRSLKQIG--------------------------------------------------------LGTIL-----------------
158981	GC_00002432		PST_AZ2_1	8042	52	91	3	0	0.995980814506714	0.809670996615614	0.893214044617431	PF09229.17	Activator of Hsp90 ATPase, N-terminal							8042	Chr_6	MSNFITNYHWRTKDLSRWAKDWFDEKLLSIGELDGLKLESVSSFEGDCELGMRKAKLITIYDLRMTVRWTGHGSSGSFTIPEISHDMDDSDYVFDATLDSGSKSEIESRAKKNLCPAMCQVFQSFPKAIVEAHGPGFYKENGLSPSGTPGGGSGATTPQPAGATTLQTKSAPTAAPVPIDDPTTKTSKGNVVNTSSVRIDGQFMCSASDLFDFLTDESKIPMWSRNPAKMKPEVGAEMSLFGGNVIGKVINVDRPKEVVTTWRAPTWPAG------------------------------HFGQLKTTLVEGSDSTKLELHLTGVPVGTEEETERNLDIFYLRSLKQIGLANNSTSSDYSSINQSSEQRRRQRRRSSSPPEFPTPIVPPSRWSLLLTSAIPMSLSIGLILGLALAIWKGPTGDPWRK
158982	GC_00002432		PST_AZ2_2	6470	52	91	3	0	0.995980814506714	0.809670996615614	0.893214044617431	PF09229.17	Activator of Hsp90 ATPase, N-terminal							6470	Chr_10	MSNFITNYHWRTKDLSRWAKDWFDEKLLSIGELDGLKLESVSSFEGDCELGMRKAKLITIYDLRMTVRWTGHGSSGSFTIPEISHDMDDSDYVFDATLDSGSKSEIESRAKKNLCPAMCQVFQSFPKAIVEAHGPGFYKENGLSPSGTPGGGSGATTPQPAGATTLQTKSAPTAAPVPIDDPTTKTSKGNVVNTSSVRIDGQFMCSASDLFDFLTDESKIPMWSRNPAKMKPEVGAEMSLFGGNVIGKVINVDRPKEVVTTWRAPTWPAG------------------------------HFGQLKTTLVEGSDSTKLELHLTGVPVGTEEETERNLDIFYLRSLKQIG--------------------------------------------------------LGTIL-----------------
158983	GC_00002432		PST_DK0911_1	8118	52	91	3	0	0.995980814506714	0.809670996615614	0.893214044617431	PF09229.17	Activator of Hsp90 ATPase, N-terminal							8118	Chr_6	MSNFITNYHWRTKDLSRWAKDWFDEKLLSIGELDGLKLESVSSFEGDCELGMRKAKLITIYDLRMTVRWTGHGSSGSFTIPEISHDMDDSDYVFDATLDSGSKSEIESRAKKNLCPAMCQVFQSFPKAIVEAHGPGFYKENGLSPSGTPGGGSGATTPQPAGATTLQTKSAPTAAPVPIDDPTTKTSKGNVVNTSSVRIDGQFMCSASDLFDFLTDESKIPMWSRNPAKMKPEVGAEMSLFGGNVIGKVINVDRPKEVVTTWRAPTWPAG------------------------------HFGQLKTTLVEGSDSTKLELHLTGVPVGTEEETERNLDIFYLRSLKQIG--------------------------------------------------------LGTIL-----------------
158984	GC_00002432		PST_DK0911_1	8119	52	91	3	0	0.995980814506714	0.809670996615614	0.893214044617431	PF09229.17	Activator of Hsp90 ATPase, N-terminal							8119	Chr_6	MSNFITNYHWRTKDLSRWAKDWFDEKLLSIGELDGLKLESVSSFEGDCELGMRKAKLITIYDLRMTVRWTGHGSSGSFTIPEISHDMDDSDYVFDATLDSGSKSEIESRAKKNLCPAMCQVFQSFPKAIVEAHGPGFYKENGLSPSGTPGGGSGATTPQPAGATTLQTKSAPTAAPVPIDDPTTKTSKGNVVNTSSVRIDGQFMCSASDLFDFLTDESKIPMWSRNPAKMKPEVGAEMSLFGGNVIGKVINVDRPKEVVTTWRAPTWPAG------------------------------HFGQLKTTLVEGSDSTKLELHLTGVPVGTEEETERNLDIFYLRSLKQIGLANNSTSSDYSSINQSSEQRRRQRRRSSSPPEFPTPIVPPSRWSLLLTSAIPMSLSIGLILGLALAIWKGPTGDPWRK
158985	GC_00002432		PST_DK0911_2	8154	52	91	3	0	0.995980814506714	0.809670996615614	0.893214044617431	PF09229.17	Activator of Hsp90 ATPase, N-terminal							8154	Chr_10	MSNFITNYHWRTKDLSRWAKDWFDEKLLSIGELDGLKLESVSSFEGDCELGMRKAKLITIYDLRMTVRWTGHGSSGSFTIPEISHDMDDSDYVFDATLDSGSKSEIESRAKKNLCPAMCQVFQSFPKAIVEAHGPGFYKENGLSPSGTPGGGSGATTPQPAGATTLQTKSAPTAAPVPIDDPTTKTSKGNVVNTSSVRIDGQFMCSASDLFDFLTDESKIPMWSRNPAKMKPEVGAEMSLFGGNVIGKVINVDRPKEVVTTWRAPTWPAG------------------------------HFGQLKTTLVEGSDSTKLELHLTGVPVGTEEETERNLDIFYLRSLKQIG--------------------------------------------------------LGTIL-----------------
158986	GC_00002432		PST_DK0911_2	8155	52	91	3	0	0.995980814506714	0.809670996615614	0.893214044617431	PF09229.17	Activator of Hsp90 ATPase, N-terminal							8155	Chr_10	MSNFITNYHWRTKDLSRWAKDWFDEKLLSIGELDGLKLESVSSFEGDCELGMRKAKLITIYDLRMTVRWTGHGSSGSFTIPEISHDMDDSDYVFDATLDSGSKSEIESRAKKNLCPAMCQVFQSFPKAIVEAHGPGFYKENGLSPSGTPGGGSGATTPQPAGATTLQTKSAPTAAPVPIDDPTTKTSKGNVVNTSSVRIDGQFMCSASDLFDFLTDESKIPMWSRNPAKMKPEVGAEMSLFGGNVIGKVINVDRPKEVVTTWRAPTWPAG------------------------------HFGQLKTTLVEGSDSTKLELHLTGVPVGTEEETERNLDIFYLRSLKQIG---------------------RQRRRSSSPPEFPTPIVPPSRWSLLLTSAIPMSLSIGLILGLALAIWKGPTGDPWRK
158987	GC_00002432		PST_SWS484_1	14227	52	91	3	0	0.995980814506714	0.809670996615614	0.893214044617431	PF09229.17	Activator of Hsp90 ATPase, N-terminal							14227	Chr_10	MSNFITNYHWRTKDLSRWAKDWFDEKLLSIGELDGLKLESVSSFEGDCELGMRKAKLITIYDLRMTVRWTGHGSSGSFTIPEISHDMDDSDYVFDATLDSGSKSEIESRAKKNLCPAMCQVFQSFPKAIVEAHGPGFYKENGLSPSGTPGGGSGATTPQPAGATTLQTKSAPTAAPVPIDDPTTKTSKGNVVNTSSVRIDGQFMCSASDLFDFLTDESKIPMWSRNPAKMKPEVGAEMSLFGGNVIGKVINVDRPKEVVTTWRAPTWPAG------------------------------HFGQLKTTLVEGSDSTKLELHLTGVPVGTEEETERNLDIFYLRSLKQIG--------------------------------------------------------LGTIL-----------------
158988	GC_00002432		PST_SWS484_2	13525	52	91	3	0	0.995980814506714	0.809670996615614	0.893214044617431	PF09229.17	Activator of Hsp90 ATPase, N-terminal							13525	Chr_6	MSNFITNYHWRTKDLSRWAKDWFDEKLLSIGELDGLKLESVSSFEGDCELGMRKAKLITIYDLRMTVRWTGHGSSGSFTIPEISHDMDDSDYVFDATLDSGSKSEIESRAKKNLCPAMCQVFQSFPKAIVEAHGPGFYKENGLSPSGTPGGGSGATTPQPAGATTLQTKSAPTAAPVPIDDPTTKTSKGNVVNTSSVRIDGQFMCSASDLFEFLTDESKIPMWSRNPAKMKPEVGAEMSLFGGNVIGKVISVDRPKEVVTTWRAPTWPAG------------------------------HFGQLKTTLVEGSDSTKLELHLTGVPVGTEEETERNLDIFYLRSLKQIG--------------------------------------------------------LGTIL-----------------
158989	GC_00002432		PST_T030_1	11939	52	91	3	0	0.995980814506714	0.809670996615614	0.893214044617431	PF09229.17	Activator of Hsp90 ATPase, N-terminal							11939	Chr_9	MSNFITNYHWRTKDLSRWAKDWFDEKLLSIGELDGLKLESVSSFEGDCELGMRKAKLITIYDLRMTVRWTGHGSSGSFTIPEISHDMDDSDYVFDATLDSGSKSEIESRAKKNLCPAMCQVFQSFPKAIVEAHGPGFYKENGLSPSGTPGGGSGATTPQPAGATTLQTKSAPTAAPVPIDDPTTKTSKGNVVNTSSVRIDGQFMCSASDLFDFLTDESKIPMWSRNPAKMKPEVGAEMSLFGGNVIGKVINVDRPKEVVTTWRAPTWPAG------------------------------HFGQLKTTLVEGSDSTKLELHLTGVPVGTEEETERNLDIFYLRSLKQIG--------------------------------------------------------LGTIL-----------------
158990	GC_00002432		PST_T030_2	12370	52	91	3	0	0.995980814506714	0.809670996615614	0.893214044617431	PF09229.17	Activator of Hsp90 ATPase, N-terminal							12370	Chr_9	MSNFITNYHWRTKDLSRWAKDWFDEKLLSIGELDGLKLESVSSFEGDCELGMRKAKLITIYDLRMTVRWTGHGSSGSFTIPEISHDMDDSDYVFDATLDSGSKSEIESRAKKNLCPAMCQVFQSFPKAIVEAHGPGFYKENGLSPSGTPGGGSGATTPQPAGATTLQTKSAPTAAPVPIDDPTTKTSKGNVVNTSSVRIDGQFMCSASDLFEFLTDESKIPMWSRNPAKMKPEVGAEMSLFGGNVIGKVISVDRPKEVVTTWRAPTWPAG------------------------------HFGQLKTTLVEGSDSTKLELHLTGVPVGTEEETERNLDIFYLRSLKQIG--------------------------------------------------------LGTIL-----------------
158991	GC_00002432		PST_T030_2	12371	52	91	3	0	0.995980814506714	0.809670996615614	0.893214044617431	PF09229.17	Activator of Hsp90 ATPase, N-terminal							12371	Chr_9	MSNFITNYHWRTKDLSRWAKDWFDEKLLSIGELDGLKLESVSSFEGDCELGMRKAKLITIYDLRMTVRWTGHGSSGSFTIPEISHDMDDSDYVFDATLDSGSKSEIESRAKKNLCPAMCQVFQSFPKAIVEAHGPGFYKENGLSPSGTPGGGSGATTPQPAGATTLQTKSAPTAAPVPIDDPTTKTSKGNVVNTSSVRIDGQFMCSASDLFEFLTDESKIPMWSRNPAKMKPEVGAEMSLFGGNVIGKVISVDRPKEVVTTWRAPTWPAG------------------------------HFGQLKTTLVEGSDSTKLELHLTGVPVGTEEETERNLDIFYLRSLKQIGLANYSTSSDYSSINQSSEQRRRQRRRSSSPPEFPTPIVPPSRWSLLLTSAIPMSLSIGLILGLALAIWKGPTGDPWRK
158992	GC_00002432		PST_T034a	13664	52	91	3	0	0.995980814506714	0.809670996615614	0.893214044617431	PF09229.17	Activator of Hsp90 ATPase, N-terminal							13664	Chr_10	MSNFITNYHWRTKDLSRWAKDWFDEKLLSIGELDGLKLESVSSFEGDCELGMRKAKLITIYDLRMTVRWTGHGSSGSFTIPEISHDMDDSDYVFDATLDSGSKSEIESRAKKNLCPAMCQVFQSFPKAIVEAHGPGFYKENGLSPSGTPGGGSGATTPQPAGATTLQTKSAPTAAPVPIDDPTTKTSKGNVVNTSSVRIDGQFMCSASDLFDFLTDESKIPMWSRNPAKMKPEVGAEMSLFGGNVIGKVINVDRPKEVVTTWRAPTWPAG------------------------------HFGQLKTTLVEGSDSTKLELHLTGVPVGTEEETERNLDIFYLRSLKQIG--------------------------------------------------------LGTIL-----------------
158993	GC_00002432		PST_T034a	13665	52	91	3	0	0.995980814506714	0.809670996615614	0.893214044617431	PF09229.17	Activator of Hsp90 ATPase, N-terminal							13665	Chr_10	MSNFITNYHWRTKDLSRWAKDWFDEKLLSIGELDGLKLESVSSFEGDCELGMRKAKLITIYDLRMTVRWTGHGSSGSFTIPEISHDMDDSDYVFDATLDSGSKSEIESRAKKNLCPAMCQVFQSFPKAIVEAHGPGFYKENGLSPSGTPGGGSGATTPQPAGATTLQTKSAPTAAPVPIDDPTTKTSKGNVVNTSSVRIDGQFMCSASDLFDFLTDESKIPMWSRNPAKMKPEVGAEMSLFGGNVIGKVINVDRPKEVVTTWRAPTWPAG------------------------------HFGQLKTTLVEGSDSTKLELHLTGVPVGTEEETERNLDIFYLRSLKQIG---------------------RQRRRSSSPPEFPTPIVPPSRWSLLLTSAIPMSLSIGLILGLALAIWKGPTGDPWRK
158994	GC_00002432		PST_T034b	4963	52	91	3	0	0.995980814506714	0.809670996615614	0.893214044617431	PF09229.17	Activator of Hsp90 ATPase, N-terminal							4963	Chr_6	MSNFITNYHWRTKDLSRWAKDWFDEKLLSIGELDGLKLESVSSFEGDCELGMRKAKLITIYDLRMTVRWTGHGSSGSFTIPEISHDMDDSDYVFDATLDSGSKSEIESRAKKNLCPAMCQVFQSFPKAIVEAHGPGFYKENGLSPSGTPGGGSGATTPQPAGATTLQTKSAPTAAPVPIDDPTTKTSKGNVVNTSSVRIDGQFMCSASDLFEFLTDESKIPMWSRNPAKMKPEVGAEMSLFGGNVIGKVISVDRPKEVVTTWRAPTWPAG------------------------------HFGQLKTTLVEGSDSTKLELHLTGVPVGTEEETERNLDIFYLRSLKQIG--------------------------------------------------------LGTIL-----------------
158995	GC_00002432		PST_W011a	3531	52	91	3	0	0.995980814506714	0.809670996615614	0.893214044617431	PF09229.17	Activator of Hsp90 ATPase, N-terminal							3531	Chr_6	MSNFITNYHWRTKDLSRWAKDWFDEKLLSIGELDGLKLESVSSFEGDCELGMRKAKLITIYDLRMTVRWTGHGSSGSFTIPEISHDMDDSDYVFDATLDSGSKSEIESRAKKNLCPAMCQVFQSFPKAIVEAHGPGFYKENGLSPSGTPGGGSGATTPQPAGATTLQTKSAPTAAPVPIDDPTTKTSKGNVVNTSSVRIDGQFMCSASDLFDFLTDESKIPMWSRNPAKMKPEVGAEMSLFGGNVIGKVINVDRPKEVVTTWRAPTWPAG------------------------------HFGQLKTTLVEGSDSTKLELHLTGVPVGTEEETERNLDIFYLRSLKQIG--------------------------------------------------------LGTIL-----------------
158996	GC_00002432		PST_W011a	3532	52	91	3	0	0.995980814506714	0.809670996615614	0.893214044617431	PF09229.17	Activator of Hsp90 ATPase, N-terminal							3532	Chr_6	MSNFITNYHWRTKDLSRWAKDWFDEKLLSIGELDGLKLESVSSFEGDCELGMRKAKLITIYDLRMTVRWTGHGSSGSFTIPEISHDMDDSDYVFDATLDSGSKSEIESRAKKNLCPAMCQVFQSFPKAIVEAHGPGFYKENGLSPSGTPGGGSGATTPQPAGATTLQTKSAPTAAPVPIDDPTTKTSKGNVVNTSSVRIDGQFMCSASDLFDFLTDESKIPMWSRNPAKMKPEVGAEMSLFGGNVIGKVINVDRPKEVVTTWRAPTWPAG------------------------------HFGQLKTTLVEGSDSTKLELHLTGVPVGTEEETERNLDIFYLRSLKQIG---------------------RQRRRSSSPPEFPTPIVPPSRWSLLLTSAIPMSLSIGLILGLALAIWKGPTGDPWRK
158997	GC_00002432		PST_W011b	13340	52	91	3	0	0.995980814506714	0.809670996615614	0.893214044617431	PF09229.17	Activator of Hsp90 ATPase, N-terminal							13340	Chr_10	MSNFITNYHWRTKDLSRWAKDWFDEKLLSIGELDGLKLESVSSFEGDCELGMRKAKLITIYDLRMTVRWTGHGSSGSFTIPEISHDMDDSDYVFDATLDSGSKSEIESRAKKNLCPAMCQVFQSFPKAIVEAHGPGFYKENGLSPSGTPGGGSGATTPQPAGATTLQTKSAPTAAPVPIDDPTTKTSKGNVVNTSSVRIDGQFMCSASDLFEFLTDESKIPMWSRNPAKMKPEVGAEMSLFGGNVIGKVISVDRPKEVVTTWRAPTWPAG------------------------------HFGQLKTTLVEGSDSTKLELHLTGVPVGTEEETERNLDIFYLRSLKQIGLANYSTSSDYSSINQSSEQRRRQRRRSSSPPEFPTPIVPPSRWSLLLTSAIPMSLSIGLILGLALAIWKGPTGDPWRK
158998	GC_00002432		PST_W011b	13341	52	91	3	0	0.995980814506714	0.809670996615614	0.893214044617431	PF09229.17	Activator of Hsp90 ATPase, N-terminal							13341	Chr_10	MSNFITNYHWRTKDLSRWAKDWFDEKLLSIGELDGLKLESVSSFEGDCELGMRKAKLITIYDLRMTVRWTGHGSSGSFTIPEISHDMDDSDYVFDATLDSGSKSEIESRAKKNLCPAMCQVFQSFPKAIVEAHGPGFYKENGLSPSGTPGGGSGATTPQPAGATTLQTKSAPTAAPVPIDDPTTKTSKGNVVNTSSVRIDGQFMCSASDLFEFLTDESKIPMWSRNPAKMKPEVGAEMSLFGGNVIGKVISVDRPKEVVTTWRAPTWPAGKILLPLFPTPRSLLTSTFHCSMVLLMTFSGHFGQLKTTLVEGSDSTKLELHLTGVPVGTEEETERNLDIFYLRSLKQIG--------------------------------------------------------LGTIL-----------------
158999	GC_00002432		PST_W011b	13339	52	91	3	0	0.995980814506714	0.809670996615614	0.893214044617431	PF08327.17	Activator of Hsp90 ATPase homolog 1-like protein							13339	Chr_10	---------------------------------------------------MRKAKLITIYDLRMTVRWTGHGSSGSFTIPEISHDMDDSDYVFDATLDSGSKSEIESRAKKNLCPAMCQVFQSFPKAIVEAHGPGFYKENGLSPSGTPGGGSGATTPQPAGATTLQTKSAPTAAPVPIDDPTTKTSKGNVVNTSSVRIDGQFMCSASDLFEFLTDESKIPMWSRNPAKMKPEVGAEMSLFGGNVIGKVISVDRPKEVVTTWRAPTWPAG------------------------------HFGQLKTTLVEGSDSTKLELHLTGVPVGTEEETERNLDIFYLRSLKQIGLANYSTSSDYSSINQSSEQRRRQRRRSSSPPEFPTPIVPPSRWSLLLTSAIPMSLSIGLILGLALAIWKGPTGDPWRK
159000	GC_00002432		PST_W025a	9202	52	91	3	0	0.995980814506714	0.809670996615614	0.893214044617431	PF09229.17	Activator of Hsp90 ATPase, N-terminal							9202	Chr_6	MSNFITNYHWRTKDLSRWAKDWFDEKLLSIGELDGLKLESVSSFEGDCELGMRKAKLITIYDLRMTVRWTGHGSSGSFTIPEISHDMDDSDYVFDATLDSGSKSEIESRAKKNLCPAMCQVFQSFPKAIVEAHGPGFYKENGLSPSGTPGGGSGATTPQPAGATTLQTKSAPTAAPVPIDDPTTKTSKGNVVNTSSVRIDGQFMCSASDLFEFLTDESKIPMWSRNPAKMKPEVGAEMSLFGGNVIGKVISVDRPKEVVTTWRAPTWPAG------------------------------HFGQLKTTLVEGSDSTKLELHLTGVPVGTEEETERNLDIFYLRSLKQIG--------------------------------------------------------LGTIL-----------------
159001	GC_00002432		PST_W025b	3303	52	91	3	0	0.995980814506714	0.809670996615614	0.893214044617431	PF09229.17	Activator of Hsp90 ATPase, N-terminal							3303	Chr_10	MSNFITNYHWRTKDLSRWAKDWFDEKLLSIGELDGLKLESVSSFEGDCELGMRKAKLITIYDLRMTVRWTGHGSSGSFTIPEISHDMDDSDYVFDATLDSGSKSEIESRAKKNLCPAMCQVFQSFPKAIVEAHGPGFYKENGLSPSGTPGGGSGATTPQPAGATTLQTKSAPTAAPVPIDDPTTKTSKGNVVNTSSVRIDGQFMCSASDLFDFLTDESKIPMWSRNPAKMKPEVGAEMSLFGGNVIGKVINVDRPKEVVTTWRAPTWPAG------------------------------HFGQLKTTLVEGSDSTKLELHLTGVPVGTEEETERNLDIFYLRSLKQIG--------------------------------------------------------LGTIL-----------------
159002	GC_00002432		PST_W025b	3304	52	91	3	0	0.995980814506714	0.809670996615614	0.893214044617431	PF09229.17	Activator of Hsp90 ATPase, N-terminal							3304	Chr_10	MSNFITNYHWRTKDLSRWAKDWFDEKLLSIGELDGLKLESVSSFEGDCELGMRKAKLITIYDLRMTVRWTGHGSSGSFTIPEISHDMDDSDYVFDATLDSGSKSEIESRAKKNLCPAMCQVFQSFPKAIVEAHGPGFYKENGLSPSGTPGGGSGATTPQPAGATTLQTKSAPTAAPVPIDDPTTKTSKGNVVNTSSVRIDGQFMCSASDLFDFLTDESKIPMWSRNPAKMKPEVGAEMSLFGGNVIGKVINVDRPKEVVTTWRAPTWPAG------------------------------HFGQLKTTLVEGSDSTKLELHLTGVPVGTEEETERNLDIFYLRSLKQIGLANNSTSSDYSSINQSSEQRRRQRRRSSSPPEFPTPIVPPSRWSLLLTSAIPMSLSIGLILGLALAIWKGPTGDPWRK
159003	GC_00002432		PST_W029a	11911	52	91	3	0	0.995980814506714	0.809670996615614	0.893214044617431	PF09229.17	Activator of Hsp90 ATPase, N-terminal							11911	Chr_6	MSNFITNYHWRTKDLSRWAKDWFDEKLLSIGELDGLKLESVSSFEGDCELGMRKAKLITIYDLRMTVRWTGHGSSGSFTIPEISHDMDDSDYVFDATLDSGSKSEIESRAKKNLCPAMCQVFQSFPKAIVEAHGPGFYKENGLSPSGTPGGGSGATTPQPAGATTLQTKSAPTAAPVPIDDPTTKTSKGNVVNTSSVRIDGQFMCSASDLFEFLTDESKIPMWSRNPAKMKPEVGAEMSLFGGNVIGKVISVDRPKEVVTTWRAPTWPAG------------------------------HFGQLKTTLVEGSDSTKLELHLTGVPVGTEEETERNLDIFYLRSLKQIG--------------------------------------------------------LGTIL-----------------
159004	GC_00002432		PST_W029a	11912	52	91	3	0	0.995980814506714	0.809670996615614	0.893214044617431	PF09229.17	Activator of Hsp90 ATPase, N-terminal							11912	Chr_6	MSNFITNYHWRTKDLSRWAKDWFDEKLLSIGELDGLKLESVSSFEGDCELGMRKAKLITIYDLRMTVRWTGHGSSGSFTIPEISHDMDDSDYVFDATLDSGSKSEIESRAKKNLCPAMCQVFQSFPKAIVEAHGPGFYKENGLSPSGTPGGGSGATTPQPAGATTLQTKSAPTAAPVPIDDPTTKTSKGNVVNTSSVRIDGQFMCSASDLFEFLTDESKIPMWSRNPAKMKPEVGAEMSLFGGNVIGKVISVDRPKEVVTTWRAPTWPAG------------------------------HFGQLKTTLVEGSDSTKLELHLTGVPVGTEEETERNLDIFYLRSLKQIG---------------------RQRRRSSSPPEFPTPIVPPSRWSLLLTSAIPMSLSIGLILGLALAIWKGPTGDPWRK
159005	GC_00002432		PST_W029b	4895	52	91	3	0	0.995980814506714	0.809670996615614	0.893214044617431	PF09229.17	Activator of Hsp90 ATPase, N-terminal							4895	Chr_10	MSNFITNYHWRTKDLSRWAKDWFDEKLLSIGELDGLKLESVSSFEGDCELGMRKAKLITIYDLRMTVRWTGHGSSGSFTIPEISHDMDDSDYVFDATLDSGSKSEIESRAKKNLCPAMCQVFQSFPKAIVEAHGPGFYKENGLSPSGTPGGGSGATTPQPAGATTLQTKSAPTAAPVPIDDPTTKTSKGNVVNTSSVRIDGQFMCSASDLFDFLTDESKIPMWSRNPAKMKPEVGAEMSLFGGNVIGKVINVDRPKEVVTTWRAPTWPAG------------------------------HFGQLKTTLVEGSDSTKLELHLTGVPVGTEEETERNLDIFYLRSLKQIG--------------------------------------------------------LGTIL-----------------
159006	GC_00002432		PST_W029b	4896	52	91	3	0	0.995980814506714	0.809670996615614	0.893214044617431	PF08327.17	Activator of Hsp90 ATPase homolog 1-like protein							4896	Chr_10	---------------------------------------------------MRKAKLITIYDLRMTVRWTGHGSSGSFTIPEISHDMDDSDYVFDATLDSGSKSEIESRAKKNLCPAMCQVFQSFPKAIVEAHGPGFYKENGLSPSGTPGGGSGATTPQPAGATTLQTKSAPTAAPVPIDDPTTKTSKGNVVNTSSVRIDGQFMCSASDLFDFLTDESKIPMWSRNPAKMKPEVGAEMSLFGGNVIGKVINVDRPKEVVTTWRAPTWPAG------------------------------HFGQLKTTLVEGSDSTKLELHLTGVPVGTEEETERNLDIFYLRSLKQIG---------------------RQRRRSSSPPEFPTPIVPPSRWSLLLTSAIPMSLSIGLILGLALAIWKGPTGDPWRK
159007	GC_00002432		PST_W039a	11831	52	91	3	0	0.995980814506714	0.809670996615614	0.893214044617431	PF09229.17	Activator of Hsp90 ATPase, N-terminal							11831	Chr_9	MSNFITNYHWRTKDLSRWAKDWFDEKLLSIGELDGLKLESVSSFEGDCELGMRKAKLITIYDLRMTVRWTGHGSSGSFTIPEISHDMDDSDYVFDATLDSGSKSEIESRAKKNLCPAMCQVFQSFPKAIVEAHGPGFYKENGLSPSGTPGGGSGATTPQPAGATTLQTKSAPTAAPVPIDDPTTKTSKGNVVNTSSVRIDGQFMCSASDLFEFLTDESKIPMWSRNPAKMKPEVGAEMSLFGGNVIGKVISVDRPKEVVTTWRAPTWPAG------------------------------HFGQLKTTLVEGSDSTKLELHLTGVPVGTEEETERNLDIFYLRSLKQIG--------------------------------------------------------LGTIL-----------------
159008	GC_00002432		PST_W039a	11832	52	91	3	0	0.995980814506714	0.809670996615614	0.893214044617431	PF09229.17	Activator of Hsp90 ATPase, N-terminal							11832	Chr_9	MSNFITNYHWRTKDLSRWAKDWFDEKLLSIGELDGLKLESVSSFEGDCELGMRKAKLITIYDLRMTVRWTGHGSSGSFTIPEISHDMDDSDYVFDATLDSGSKSEIESRAKKNLCPAMCQVFQSFPKAIVEAHGPGFYKENGLSPSGTPGGGSGATTPQPAGATTLQTKSAPTAAPVPIDDPTTKTSKGNVVNTSSVRIDGQFMCSASDLFEFLTDESKIPMWSRNPAKMKPEVGAEMSLFGGNVIGKVISVDRPKEVVTTWRAPTWPAG------------------------------HFGQLKTTLVEGSDSTKLELHLTGVPVGTEEETERNLDIFYLRSLKQIG---------------------RQRRRSSSPPEFPTPIVPPSRWSLLLTSAIPMSLSIGLILGLALAIWKGPTGDPWRK
159009	GC_00002432		PST_W039b	9446	52	91	3	0	0.995980814506714	0.809670996615614	0.893214044617431	PF09229.17	Activator of Hsp90 ATPase, N-terminal							9446	Chr_9	MSNFITNYHWRTKDLSRWAKDWFDEKLLSIGELDGLKLESVSSFEGDCELGMRKAKLITIYDLRMTVRWTGHGSSGSFTIPEISHDMDDSDYVFDATLDSGSKSEIESRAKKNLCPAMCQVFQSFPKAIVEAHGPGFYKENGLSPSGTPGGGSGATTPQPAGATTLQTKSAPTAAPVPIDDPTTKTSKGNVVNTSSVRIDGQFMCSASDLFDFLTDESKIPMWSRNPAKMKPEVGAEMSLFGGNVIGKVINVDRPKEVVTTWRAPTWPAG------------------------------HFGQLKTTLVEGSDSTKLELHLTGVPVGTEEETERNLDIFYLRSLKQIG--------------------------------------------------------LGTIL-----------------
159010	GC_00002432		PST_W039b	9447	52	91	3	0	0.995980814506714	0.809670996615614	0.893214044617431	PF09229.17	Activator of Hsp90 ATPase, N-terminal							9447	Chr_9	MSNFITNYHWRTKDLSRWAKDWFDEKLLSIGELDGLKLESVSSFEGDCELGMRKAKLITIYDLRMTVRWTGHGSSGSFTIPEISHDMDDSDYVFDATLDSGSKSEIESRAKKNLCPAMCQVFQSFPKAIVEAHGPGFYKENGLSPSGTPGGGSGATTPQPAGATTLQTKSAPTAAPVPIDDPTTKTSKGNVVNTSSVRIDGQFMCSASDLFDFLTDESKIPMWSRNPAKMKPEVGAEMSLFGGNVIGKVINVDRPKEVVTTWRAPTWPAG------------------------------HFGQLKTTLVEGSDSTKLELHLTGVPVGTEEETERNLDIFYLRSLKQIG---------------------RQRRRSSSPPEFPTPIVPPSRWSLLLTSAIPMSLSIGLILGLALAIWKGPTGDPWRK
159011	GC_00002432		PST_W039b	9448	52	91	3	0	0.995980814506714	0.809670996615614	0.893214044617431	PF08327.17	Activator of Hsp90 ATPase homolog 1-like protein							9448	Chr_9	---------------------------------------------------MRKAKLITIYDLRMTVRWTGHGSSGSFTIPEISHDMDDSDYVFDATLDSGSKSEIESRAKKNLCPAMCQVFQSFPKAIVEAHGPGFYKENGLSPSGTPGGGSGATTPQPAGATTLQTKSAPTAAPVPIDDPTTKTSKGNVVNTSSVRIDGQFMCSASDLFDFLTDESKIPMWSRNPAKMKPEVGAEMSLFGGNVIGKVINVDRPKEVVTTWRAPTWPAG------------------------------HFGQLKTTLVEGSDSTKLELHLTGVPVGTEEETERNLDIFYLRSLKQIGLANNSTSSDYSSINQSSEQRRRQRRRSSSPPEFPTPIVPPSRWSLLLTSAIPMSLSIGLILGLALAIWKGPTGDPWRK
159012	GC_00002432		PST_W048a	12028	52	91	3	0	0.995980814506714	0.809670996615614	0.893214044617431	PF09229.17	Activator of Hsp90 ATPase, N-terminal							12028	Chr_6	MSNFITNYHWRTKDLSRWAKDWFDEKLLSIGELDGLKLESVSSFEGDCELGMRKAKLITIYDLRMTVRWTGHGSSGSFTIPEISHDMDDSDYVFDATLDSGSKSEIESRAKKNLCPAMCQVFQSFPKAIVEAHGPGFYKENGLSPSGTPGGGSGATTPQPAGATTLQTKSAPTAAPVPIDDPTTKTSKGNVVNTSSVRIDGQFMCSASDLFEFLTDESKIPMWSRNPAKMKPEVGAEMSLFGGNVIGKVISVDRPKEVVTTWRAPTWPAG------------------------------HFGQLKTTLVEGSDSTKLELHLTGVPVGTEEETERNLDIFYLRSLKQIG--------------------------------------------------------LGTIL-----------------
159013	GC_00002432		PST_W048a	12029	52	91	3	0	0.995980814506714	0.809670996615614	0.893214044617431	PF09229.17	Activator of Hsp90 ATPase, N-terminal							12029	Chr_6	MSNFITNYHWRTKDLSRWAKDWFDEKLLSIGELDGLKLESVSSFEGDCELGMRKAKLITIYDLRMTVRWTGHGSSGSFTIPEISHDMDDSDYVFDATLDSGSKSEIESRAKKNLCPAMCQVFQSFPKAIVEAHGPGFYKENGLSPSGTPGGGSGATTPQPAGATTLQTKSAPTAAPVPIDDPTTKTSKGNVVNTSSVRIDGQFMCSASDLFEFLTDESKIPMWSRNPAKMKPEVGAEMSLFGGNVIGKVISVDRPKEVVTTWRAPTWPAG------------------------------HFGQLKTTLVEGSDSTKLELHLTGVPVGTEEETERNLDIFYLRSLKQIGLANYSTSSDYSSINQSSEQRRRQRRRSSSPPEFPTPIVPPSRWSLLLTSAIPMSLSIGLILGLALAIWKGPTGDPWRK
159014	GC_00002432		PST_W048b	3806	52	91	3	0	0.995980814506714	0.809670996615614	0.893214044617431	PF09229.17	Activator of Hsp90 ATPase, N-terminal							3806	Chr_10	MSNFITNYHWRTKDLSRWAKDWFDEKLLSIGELDGLKLESVSSFEGDCELGMRKAKLITIYDLRMTVRWTGHGSSGSFTIPEISHDMDDSDYVFDATLDSGSKSEIESRAKKNLCPAMCQVFQSFPKAIVEAHGPGFYKENGLSPSGTPGGGSGATTPQPAGATTLQTKSAPTAAPVPIDDPTTKTSKGNVVNTSSVRIDGQFMCSASDLFDFLTDESKIPMWSRNPAKMKPEVGAEMSLFGGNVIGKVINVDRPKEVVTTWRAPTWPAG------------------------------HFGQLKTTLVEGSDSTKLELHLTGVPVGTEEETERNLDIFYLRSLKQIG--------------------------------------------------------LGTIL-----------------
159015	GC_00002432		PST_W048b	3807	52	91	3	0	0.995980814506714	0.809670996615614	0.893214044617431	PF09229.17	Activator of Hsp90 ATPase, N-terminal							3807	Chr_10	MSNFITNYHWRTKDLSRWAKDWFDEKLLSIGELDGLKLESVSSFEGDCELGMRKAKLITIYDLRMTVRWTGHGSSGSFTIPEISHDMDDSDYVFDATLDSGSKSEIESRAKKNLCPAMCQVFQSFPKAIVEAHGPGFYKENGLSPSGTPGGGSGATTPQPAGATTLQTKSAPTAAPVPIDDPTTKTSKGNVVNTSSVRIDGQFMCSASDLFDFLTDESKIPMWSRNPAKMKPEVGAEMSLFGGNVIGKVINVDRPKEVVTTWRAPTWPAG------------------------------HFGQLKTTLVEGSDSTKLELHLTGVPVGTEEETERNLDIFYLRSLKQIGLANNSTSSDYSSINQSSEQRRRQRRRSSSPPEFPTPIVPPSRWSLLLTSAIPMSLSIGLILGLALAIWKGPTGDPWRK
159016	GC_00002432		PST_W052a	13782	52	91	3	0	0.995980814506714	0.809670996615614	0.893214044617431	PF09229.17	Activator of Hsp90 ATPase, N-terminal							13782	Chr_6	MSNFITNYHWRTKDLSRWAKDWFDEKLLSIGELDGLKLESVSSFEGDCELGMRKAKLITIYDLRMTVRWTGHGSSGSFTIPEISHDMDDSDYVFDATLDSGSKSEIESRAKKNLCPAMCQVFQSFPKAIVEAHGPGFYKENGLSPSGTPGGGSGATTPQPAGATTLQTKSAPTAAPVPIDDPTTKTSKGNVVNTSSVRIDGQFMCSASDLFEFLTDESKIPMWSRNPAKMKPEVGAEMSLFGGNVIGKVISVDRPKEVVTTWRAPTWPAG------------------------------HFGQLKTTLVEGSDSTKLELHLTGVPVGTEEETERNLDIFYLRSLKQIG--------------------------------------------------------LGTIL-----------------
159017	GC_00002432		PST_W052a	13783	52	91	3	0	0.995980814506714	0.809670996615614	0.893214044617431	PF09229.17	Activator of Hsp90 ATPase, N-terminal							13783	Chr_6	MSNFITNYHWRTKDLSRWAKDWFDEKLLSIGELDGLKLESVSSFEGDCELGMRKAKLITIYDLRMTVRWTGHGSSGSFTIPEISHDMDDSDYVFDATLDSGSKSEIESRAKKNLCPAMCQVFQSFPKAIVEAHGPGFYKENGLSPSGTPGGGSGATTPQPAGATTLQTKSAPTAAPVPIDDPTTKTSKGNVVNTSSVRIDGQFMCSASDLFEFLTDESKIPMWSRNPAKMKPEVGAEMSLFGGNVIGKVISVDRPKEVVTTWRAPTWPAG------------------------------HFGQLKTTLVEGSDSTKLELHLTGVPVGTEEETERNLDIFYLRSLKQIGLANYSTSSDYSSINQSSEQRRRQRRRSSSPPEFPTPIVPPSRWSLLLTSAIPMSLSIGLILGLALAIWKGPTGDPWRK
159018	GC_00002432		PST_W052b	5773	52	91	3	0	0.995980814506714	0.809670996615614	0.893214044617431	PF09229.17	Activator of Hsp90 ATPase, N-terminal							5773	Chr_10	MSNFITNYHWRTKDLSRWAKDWFDEKLLSIGELDGLKLESVSSFEGDCELGMRKAKLITIYDLRMTVRWTGHGSSGSFTIPEISHDMDDSDYVFDATLDSGSKSEIESRAKKNLCPAMCQVFQSFPKAIVEAHGPGFYKENGLSPSGTPGGGSGATTPQPAGATTLQTKSAPTAAPVPIDDPTTKTSKGNVVNTSSVRIDGQFMCSASDLFDFLTDESKIPMWSRNPAKMKPEVGAEMSLFGGNVIGKVINVDRPKEVVTTWRAPTWPAG------------------------------HFGQLKTTLVEGSDSTKLELHLTGVPVGTEEETERNLDIFYLRSLKQIG--------------------------------------------------------LGTIL-----------------
159019	GC_00002432		PST_W052b	5774	52	91	3	0	0.995980814506714	0.809670996615614	0.893214044617431	PF09229.17	Activator of Hsp90 ATPase, N-terminal							5774	Chr_10	MSNFITNYHWRTKDLSRWAKDWFDEKLLSIGELDGLKLESVSSFEGDCELGMRKAKLITIYDLRMTVRWTGHGSSGSFTIPEISHDMDDSDYVFDATLDSGSKSEIESRAKKNLCPAMCQVFQSFPKAIVEAHGPGFYKENGLSPSGTPGGGSGATTPQPAGATTLQTKSAPTAAPVPIDDPTTKTSKGNVVNTSSVRIDGQFMCSASDLFDFLTDESKIPMWSRNPAKMKPEVGAEMSLFGGNVIGKVINVDRPKEVVTTWRAPTWPAG------------------------------HFGQLKTTLVEGSDSTKLELHLTGVPVGTEEETERNLDIFYLRSLKQIG---------------------RQRRRSSSPPEFPTPIVPPSRWSLLLTSAIPMSLSIGLILGLALAIWKGPTGDPWRK
159020	GC_00002432		PST_W053a	5187	52	91	3	0	0.995980814506714	0.809670996615614	0.893214044617431	PF09229.17	Activator of Hsp90 ATPase, N-terminal							5187	Chr_6	MSNFITNYHWRTKDLSRWAKDWFDEKLLSIGELDGLKLESVSSFEGDCELGMRKAKLITIYDLRMTVRWTGHGSSGSFTIPEISHDMDDSDYVFDATLDSGSKSEIESRAKKNLCPAMCQVFQSFPKAIVEAHGPGFYKENGLSPSGTPGGGSGATTPQPAGATTLQTKSAPTAAPVPIDDPTTKTSKGNVVNTSSVRIDGQFMCSASDLFEFLTDESKIPMWSRNPAKMKPEVGAEMSLFGGNVIGKVISVDRPKEVVTTWRAPTWPAG------------------------------HFGQLKTTLVEGSDSTKLELHLTGVPVGTEEETERNLDIFYLRSLKQIG--------------------------------------------------------LGTIL-----------------
159021	GC_00002432		PST_W053b	4783	52	91	3	0	0.995980814506714	0.809670996615614	0.893214044617431	PF09229.17	Activator of Hsp90 ATPase, N-terminal							4783	Chr_10	MSNFITNYHWRTKDLSRWAKDWFDEKLLSIGELDGLKLESVSSFEGDCELGMRKAKLITIYDLRMTVRWTGHGSSGSFTIPEISHDMDDSDYVFDATLDSGSKSEIESRAKKNLCPAMCQVFQSFPKAIVEAHGPGFYKENGLSPSGTPGGGSGATTPQPAGATTLQTKSAPTAAPVPIDDPTTKTSKGNVVNTSSVRIDGQFMCSASDLFDFLTDESKIPMWSRNPAKMKPEVGAEMSLFGGNVIGKVINVDRPKEVVTTWRAPTWPAG------------------------------HFGQLKTTLVEGSDSTKLELHLTGVPVGTEEETERNLDIFYLRSLKQIG--------------------------------------------------------LGTIL-----------------
159022	GC_00002432		PST_W054a	12212	52	91	3	0	0.995980814506714	0.809670996615614	0.893214044617431	PF09229.17	Activator of Hsp90 ATPase, N-terminal							12212	Chr_9	MSNFITNYHWRTKDLSRWAKDWFDEKLLSIGELDGLKLESVSSFEGDCELGMRKAKLITIYDLRMTVRWTGHGSSGSFTIPEISHDMDDSDYVFDATLDSGSKSEIESRAKKNLCPAMCQVFQSFPKAIVEAHGPGFYKENGLSPSGTPGGGSGATTPQPAGATTLQTKSAPTAAPVPIDDPTTKTSKGNVVNTSSVRIDGQFMCSASDLFEFLTDESKIPMWSRNPAKMKPEVGAEMSLFGGNVIGKVISVDRPKEVVTTWRAPTWPAG------------------------------HFGQLKTTLVEGSDSTKLELHLTGVPVGTEEETERNLDIFYLRSLKQIG--------------------------------------------------------LGTIL-----------------
159023	GC_00002432		PST_W054a	12213	52	91	3	0	0.995980814506714	0.809670996615614	0.893214044617431	PF09229.17	Activator of Hsp90 ATPase, N-terminal							12213	Chr_9	MSNFITNYHWRTKDLSRWAKDWFDEKLLSIGELDGLKLESVSSFEGDCELGMRKAKLITIYDLRMTVRWTGHGSSGSFTIPEISHDMDDSDYVFDATLDSGSKSEIESRAKKNLCPAMCQVFQSFPKAIVEAHGPGFYKENGLSPSGTPGGGSGATTPQPAGATTLQTKSAPTAAPVPIDDPTTKTSKGNVVNTSSVRIDGQFMCSASDLFEFLTDESKIPMWSRNPAKMKPEVGAEMSLFGGNVIGKVISVDRPKEVVTTWRAPTWPAG------------------------------HFGQLKTTLVEGSDSTKLELHLTGVPVGTEEETERNLDIFYLRSLKQIG---------------------RQRRRSSSPPEFPTPIVPPSRWSLLLTSAIPMSLSIGLILGLALAIWKGPTGDPWRK
159024	GC_00002432		PST_W054b	5204	52	91	3	0	0.995980814506714	0.809670996615614	0.893214044617431	PF09229.17	Activator of Hsp90 ATPase, N-terminal							5204	Chr_9	MSNFITNYHWRTKDLSRWAKDWFDEKLLSIGELDGLKLESVSSFEGDCELGMRKAKLITIYDLRMTVRWTGHGSSGSFTIPEISHDMDDSDYVFDATLDSGSKSEIESRAKKNLCPAMCQVFQSFPKAIVEAHGPGFYKENGLSPSGTPGGGSGATTPQPAGATTLQTKSAPTAAPVPIDDPTTKTSKGNVVNTSSVRIDGQFMCSASDLFDFLTDESKIPMWSRNPAKMKPEVGAEMSLFGGNVIGKVINVDRPKEVVTTWRAPTWPAG------------------------------HFGQLKTTLVEGSDSTKLELHLTGVPVGTEEETERNLDIFYLRSLKQIG--------------------------------------------------------LGTIL-----------------
159025	GC_00002432		PST_W054b	5205	52	91	3	0	0.995980814506714	0.809670996615614	0.893214044617431	PF09229.17	Activator of Hsp90 ATPase, N-terminal							5205	Chr_9	MSNFITNYHWRTKDLSRWAKDWFDEKLLSIGELDGLKLESVSSFEGDCELGMRKAKLITIYDLRMTVRWTGHGSSGSFTIPEISHDMDDSDYVFDATLDSGSKSEIESRAKKNLCPAMCQVFQSFPKAIVEAHGPGFYKENGLSPSGTPGGGSGATTPQPAGATTLQTKSAPTAAPVPIDDPTTKTSKGNVVNTSSVRIDGQFMCSASDLFDFLTDESKIPMWSRNPAKMKPEVGAEMSLFGGNVIGKVINVDRPKEVVTTWRAPTWPAG------------------------------HFGQLKTTLVEGSDSTKLELHLTGVPVGTEEETERNLDIFYLRSLKQIG---------------------RQRRRSSSPPEFPTPIVPPSRWSLLLTSAIPMSLSIGLILGLALAIWKGPTGDPWRK
159026	GC_00002432		PST_W057a	12429	52	91	3	0	0.995980814506714	0.809670996615614	0.893214044617431	PF09229.17	Activator of Hsp90 ATPase, N-terminal							12429	Chr_6	MSNFITNYHWRTKDLSRWAKDWFDEKLLSIGELDGLKLESVSSFEGDCELGMRKAKLITIYDLRMTVRWTGHGSSGSFTIPEISHDMDDSDYVFDATLDSGSKSEIESRAKKNLCPAMCQVFQSFPKAIVEAHGPGFYKENGLSPSGTPGGGSGATTPQPAGATTLQTKSAPTAAPVPIDDPTTKTSKGNVVNTSSVRIDGQFMCSASDLFEFLTDESKIPMWSRNPAKMKPEVGAEMSLFGGNVIGKVISVDRPKEVVTTWRAPTWPAG------------------------------HFGQLKTTLVEGSDSTKLELHLTGVPVGTEEETERNLDIFYLRSLKQIG--------------------------------------------------------LGTIL-----------------
159027	GC_00002432		PST_W057a	12430	52	91	3	0	0.995980814506714	0.809670996615614	0.893214044617431	PF09229.17	Activator of Hsp90 ATPase, N-terminal							12430	Chr_6	MSNFITNYHWRTKDLSRWAKDWFDEKLLSIGELDGLKLESVSSFEGDCELGMRKAKLITIYDLRMTVRWTGHGSSGSFTIPEISHDMDDSDYVFDATLDSGSKSEIESRAKKNLCPAMCQVFQSFPKAIVEAHGPGFYKENGLSPSGTPGGGSGATTPQPAGATTLQTKSAPTAAPVPIDDPTTKTSKGNVVNTSSVRIDGQFMCSASDLFEFLTDESKIPMWSRNPAKMKPEVGAEMSLFGGNVIGKVISVDRPKEVVTTWRAPTWPAG------------------------------HFGQLKTTLVEGSDSTKLELHLTGVPVGTEEETERNLDIFYLRSLKQIGLANYSTSSDYSSINQSSEQRRRQRRRSSSPPEFPTPIVPPSRWSLLLTSAIPMSLSIGLILGLALAIWKGPTGDPWRK
159028	GC_00002432		PST_W057b	6623	52	91	3	0	0.995980814506714	0.809670996615614	0.893214044617431	PF09229.17	Activator of Hsp90 ATPase, N-terminal							6623	Chr_10	MSNFITNYHWRTKDLSRWAKDWFDEKLLSIGELDGLKLESVSSFEGDCELGMRKAKLITIYDLRMTVRWTGHGSSGSFTIPEISHDMDDSDYVFDATLDSGSKSEIESRAKKNLCPAMCQVFQSFPKAIVEAHGPGFYKENGLSPSGTPGGGSGATTPQPAGATTLQTKSAPTAAPVPIDDPTTKTSKGNVVNTSSVRIDGQFMCSASDLFDFLTDESKIPMWSRNPAKMKPEVGAEMSLFGGNVIGKVINVDRPKEVVTTWRAPTWPAG------------------------------HFGQLKTTLVEGSDSTKLELHLTGVPVGTEEETERNLDIFYLRSLKQIG--------------------------------------------------------LGTIL-----------------
159029	GC_00002432		PST_W057b	6624	52	91	3	0	0.995980814506714	0.809670996615614	0.893214044617431	PF09229.17	Activator of Hsp90 ATPase, N-terminal							6624	Chr_10	MSNFITNYHWRTKDLSRWAKDWFDEKLLSIGELDGLKLESVSSFEGDCELGMRKAKLITIYDLRMTVRWTGHGSSGSFTIPEISHDMDDSDYVFDATLDSGSKSEIESRAKKNLCPAMCQVFQSFPKAIVEAHGPGFYKENGLSPSGTPGGGSGATTPQPAGATTLQTKSAPTAAPVPIDDPTTKTSKGNVVNTSSVRIDGQFMCSASDLFDFLTDESKIPMWSRNPAKMKPEVGAEMSLFGGNVIGKVINVDRPKEVVTTWRAPTWPAG------------------------------HFGQLKTTLVEGSDSTKLELHLTGVPVGTEEETERNLDIFYLRSLKQIGLANNSTSSDYSSINQSSEQRRRQRRRSSSPPEFPTPIVPPSRWSLLLTSAIPMSLSIGLILGLALAIWKGPTGDPWRK
159030	GC_00002432		PST_W088a	12319	52	91	3	0	0.995980814506714	0.809670996615614	0.893214044617431	PF09229.17	Activator of Hsp90 ATPase, N-terminal							12319	Chr_6	MSNFITNYHWRTKDLSRWAKDWFDEKLLSIGELDGLKLESVSSFEGDCELGMRKAKLITIYDLRMTVRWTGHGSSGSFTIPEISHDMDDSDYVFDATLDSGSKSEIESRAKKNLCPAMCQVFQSFPKAIVEAHGPGFYKENGLSPSGTPGGGSGATTPQPAGATTLQTKSAPTAAPVPIDDPTTKTSKGNVVNTSSVRIDGQFMCSASDLFEFLTDESKIPMWSRNPAKMKPEVGAEMSLFGGNVIGKVISVDRPKEVVTTWRAPTWPAG------------------------------HFGQLKTTLVEGSDSTKLELHLTGVPVGTEEETERNLDIFYLRSLKQIG--------------------------------------------------------LGTIL-----------------
159031	GC_00002432		PST_W088b	5812	52	91	3	0	0.995980814506714	0.809670996615614	0.893214044617431	PF09229.17	Activator of Hsp90 ATPase, N-terminal							5812	Chr_10	MSNFITNYHWRTKDLSRWAKDWFDEKLLSIGELDGLKLESVSSFEGDCELGMRKAKLITIYDLRMTVRWTGHGSSGSFTIPEISHDMDDSDYVFDATLDSGSKSEIESRAKKNLCPAMCQVFQSFPKAIVEAHGPGFYKENGLSPSGTPGGGSGATTPQPAGATTLQTKSAPTAAPVPIDDPTTKTSKGNVVNTSSVRIDGQFMCSASDLFDFLTDESKIPMWSRNPAKMKPEVGAEMSLFGGNVIGKVINVDRPKEVVTTWRAPTWPAG------------------------------HFGQLKTTLVEGSDSTKLELHLTGVPVGTEEETERNLDIFYLRSLKQIG--------------------------------------------------------LGTIL-----------------
159032	GC_00002432		PST_Yr1646a	12965	52	91	3	0	0.995980814506714	0.809670996615614	0.893214044617431	PF09229.17	Activator of Hsp90 ATPase, N-terminal							12965	Chr_6	MSNFITNYHWRTKDLSRWAKDWFDEKLLSIGELDGLKLESVSSFEGDCELGMRKAKLITIYDLRMTVRWTGHGSSGSFTIPEISHDMDDSDYVFDATLDSGSKSEIESRAKKNLCPAMCQVFQSFPKAIVEAHGPGFYKENGLSPSGTPGGGSGATTPQPAGATTLQTKSAPTAAPVPIDDPTTKTSKGNVVNTSSVRIDGQFMCSASDLFEFLTDESKIPMWSRNPAKMKPEVGAEMSLFGGNVIGKVISVDRPKEVVTTWRAPTWPAG------------------------------HFGQLKTTLVEGSDSTKLELHLTGVPVGTEEETERNLDIFYLRSLKQIG--------------------------------------------------------LGTIL-----------------
159033	GC_00002432		PST_Yr1646a	12966	52	91	3	0	0.995980814506714	0.809670996615614	0.893214044617431	PF09229.17	Activator of Hsp90 ATPase, N-terminal							12966	Chr_6	MSNFITNYHWRTKDLSRWAKDWFDEKLLSIGELDGLKLESVSSFEGDCELGMRKAKLITIYDLRMTVRWTGHGSSGSFTIPEISHDMDDSDYVFDATLDSGSKSEIESRAKKNLCPAMCQVFQSFPKAIVEAHGPGFYKENGLSPSGTPGGGSGATTPQPAGATTLQTKSAPTAAPVPIDDPTTKTSKGNVVNTSSVRIDGQFMCSASDLFEFLTDESKIPMWSRNPAKMKPEVGAEMSLFGGNVIGKVISVDRPKEVVTTWRAPTWPAG------------------------------HFGQLKTTLVEGSDSTKLELHLTGVPVGTEEETERNLDIFYLRSLKQIG---------------------RQRRRSSSPPEFPTPIVPPSRWSLLLTSAIPMSLSIGLILGLALAIWKGPTGDPWRK
159034	GC_00002432		PST_Yr1646b	4850	52	91	3	0	0.995980814506714	0.809670996615614	0.893214044617431	PF09229.17	Activator of Hsp90 ATPase, N-terminal							4850	Chr_10	MSNFITNYHWRTKDLSRWAKDWFDEKLLSIGELDGLKLESVSSFEGDCELGMRKAKLITIYDLRMTVRWTGHGSSGSFTIPEISHDMDDSDYVFDATLDSGSKSEIESRAKKNLCPAMCQVFQSFPKAIVEAHGPGFYKENGLSPSGTPGGGSGATTPQPAGATTLQTKSAPTAAPVPIDDPTTKTSKGNVVNTSSVRIDGQFMCSASDLFDFLTDESKIPMWSRNPAKMKPEVGAEMSLFGGNVIGKVINVDRPKEVVTTWRAPTWPAG------------------------------HFGQLKTTLVEGSDSTKLELHLTGVPVGTEEETERNLDIFYLRSLKQIG--------------------------------------------------------LGTIL-----------------
159035	GC_00002432		PST_Yr1646b	4851	52	91	3	0	0.995980814506714	0.809670996615614	0.893214044617431	PF09229.17	Activator of Hsp90 ATPase, N-terminal							4851	Chr_10	MSNFITNYHWRTKDLSRWAKDWFDEKLLSIGELDGLKLESVSSFEGDCELGMRKAKLITIYDLRMTVRWTGHGSSGSFTIPEISHDMDDSDYVFDATLDSGSKSEIESRAKKNLCPAMCQVFQSFPKAIVEAHGPGFYKENGLSPSGTPGGGSGATTPQPAGATTLQTKSAPTAAPVPIDDPTTKTSKGNVVNTSSVRIDGQFMCSASDLFDFLTDESKIPMWSRNPAKMKPEVGAEMSLFGGNVIGKVINVDRPKEVVTTWRAPTWPAG------------------------------HFGQLKTTLVEGSDSTKLELHLTGVPVGTEEETERNLDIFYLRSLKQIGLANNSTSSDYSSINQSSEQRRRQRRRSSSPPEFPTPIVPPSRWSLLLTSAIPMSLSIGLILGLALAIWKGPTGDPWRK
159036	GC_00002432		PST_Yr1706a	14854	52	91	3	0	0.995980814506714	0.809670996615614	0.893214044617431	PF09229.17	Activator of Hsp90 ATPase, N-terminal							14854	Chr_6	MSNFITNYHWRTKDLSRWAKDWFDEKLLSIGELDGLKLESVSSFEGDCELGMRKAKLITIYDLRMTVRWTGHGSSGSFTIPEISHDMDDSDYVFDATLDSGSKSEIESRAKKNLCPAMCQVFQSFPKAIVEAHGPGFYKENGLSPSGTPGGGSGATTPQPAGATTLQTKSAPTAAPVPIDDPTTKTSKGNVVNTSSVRIDGQFMCSASDLFEFLTDESKIPMWSRNPAKMKPEVGAEMSLFGGNVIGKVISVDRPKEVVTTWRAPTWPAG------------------------------HFGQLKTTLVEGSDSTKLELHLTGVPVGTEEETERNLDIFYLRSLKQIG--------------------------------------------------------LGTIL-----------------
159037	GC_00002432		PST_Yr1706a	14855	52	91	3	0	0.995980814506714	0.809670996615614	0.893214044617431	PF09229.17	Activator of Hsp90 ATPase, N-terminal							14855	Chr_6	MSNFITNYHWRTKDLSRWAKDWFDEKLLSIGELDGLKLESVSSFEGDCELGMRKAKLITIYDLRMTVRWTGHGSSGSFTIPEISHDMDDSDYVFDATLDSGSKSEIESRAKKNLCPAMCQVFQSFPKAIVEAHGPGFYKENGLSPSGTPGGGSGATTPQPAGATTLQTKSAPTAAPVPIDDPTTKTSKGNVVNTSSVRIDGQFMCSASDLFEFLTDESKIPMWSRNPAKMKPEVGAEMSLFGGNVIGKVISVDRPKEVVTTWRAPTWPAG------------------------------HFGQLKTTLVEGSDSTKLELHLTGVPVGTEEETERNLDIFYLRSLKQIG---------------------RQRRRSSSPPEFPTPIVPPSRWSLLLTSAIPMSLSIGLILGLALAIWKGPTGDPWRK
159038	GC_00002432		PST_Yr1706b	4679	52	91	3	0	0.995980814506714	0.809670996615614	0.893214044617431	PF09229.17	Activator of Hsp90 ATPase, N-terminal							4679	Chr_10	MSNFITNYHWRTKDLSRWAKDWFDEKLLSIGELDGLKLESVSSFEGDCELGMRKAKLITIYDLRMTVRWTGHGSSGSFTIPEISHDMDDSDYVFDATLDSGSKSEIESRAKKNLCPAMCQVFQSFPKAIVEAHGPGFYKENGLSPSGTPGGGSGATTPQPAGATTLQTKSAPTAAPVPIDDPTTKTSKGNVVNTSSVRIDGQFMCSASDLFDFLTDESKIPMWSRNPAKMKPEVGAEMSLFGGNVIGKVINVDRPKEVVTTWRAPTWPAG------------------------------HFGQLKTTLVEGSDSTKLELHLTGVPVGTEEETERNLDIFYLRSLKQIG--------------------------------------------------------LGTIL-----------------
159039	GC_00002432		PST_Yr1716a	3961	52	91	3	0	0.995980814506714	0.809670996615614	0.893214044617431	PF09229.17	Activator of Hsp90 ATPase, N-terminal							3961	Chr_6	MSNFITNYHWRTKDLSRWAKDWFDEKLLSIGELDGLKLESVSSFEGDCELGMRKAKLITIYDLRMTVRWTGHGSSGSFTIPEISHDMDDSDYVFDATLDSGSKSEIESRAKKNLCPAMCQVFQSFPKAIVEAHGPGFYKENGLSPSGTPGGGSGATTPQPAGATTLQTKSAPTAAPVPIDDPTTKTSKGNVVNTSSVRIDGQFMCSASDLFEFLTDESKIPMWSRNPAKMKPEVGAEMSLFGGNVIGKVISVDRPKEVVTTWRAPTWPAG------------------------------HFGQLKTTLVEGSDSTKLELHLTGVPVGTEEETERNLDIFYLRSLKQIG--------------------------------------------------------LGTIL-----------------
159040	GC_00002432		PST_Yr1716a	3962	52	91	3	0	0.995980814506714	0.809670996615614	0.893214044617431	PF09229.17	Activator of Hsp90 ATPase, N-terminal							3962	Chr_6	MSNFITNYHWRTKDLSRWAKDWFDEKLLSIGELDGLKLESVSSFEGDCELGMRKAKLITIYDLRMTVRWTGHGSSGSFTIPEISHDMDDSDYVFDATLDSGSKSEIESRAKKNLCPAMCQVFQSFPKAIVEAHGPGFYKENGLSPSGTPGGGSGATTPQPAGATTLQTKSAPTAAPVPIDDPTTKTSKGNVVNTSSVRIDGQFMCSASDLFEFLTDESKIPMWSRNPAKMKPEVGAEMSLFGGNVIGKVISVDRPKEVVTTWRAPTWPAG------------------------------HFGQLKTTLVEGSDSTKLELHLTGVPVGTEEETERNLDIFYLRSLKQIG---------------------RQRRRSSSPPEFPTPIVPPSRWSLLLTSAIPMSLSIGLILGLALAIWKGPTGDPWRK
159041	GC_00002432		PST_Yr1716b	4739	52	91	3	0	0.995980814506714	0.809670996615614	0.893214044617431	PF09229.17	Activator of Hsp90 ATPase, N-terminal							4739	Chr_10	MSNFITNYHWRTKDLSRWAKDWFDEKLLSIGELDGLKLESVSSFEGDCELGMRKAKLITIYDLRMTVRWTGHGSSGSFTIPEISHDMDDSDYVFDATLDSGSKSEIESRAKKNLCPAMCQVFQSFPKAIVEAHGPGFYKENGLSPSGTPGGGSGATTPQPAGATTLQTKSAPTAAPVPIDDPTTKTSKGNVVNTSSVRIDGQFMCSASDLFDFLTDESKIPMWSRNPAKMKPEVGAEMSLFGGNVIGKVINVDRPKEVVTTWRAPTWPAG------------------------------HFGQLKTTLVEGSDSTKLELHLTGVPVGTEEETERNLDIFYLRSLKQIG--------------------------------------------------------LGTIL-----------------
159042	GC_00002432		PST_Yr1716b	4740	52	91	3	0	0.995980814506714	0.809670996615614	0.893214044617431	PF09229.17	Activator of Hsp90 ATPase, N-terminal							4740	Chr_10	MSNFITNYHWRTKDLSRWAKDWFDEKLLSIGELDGLKLESVSSFEGDCELGMRKAKLITIYDLRMTVRWTGHGSSGSFTIPEISHDMDDSDYVFDATLDSGSKSEIESRAKKNLCPAMCQVFQSFPKAIVEAHGPGFYKENGLSPSGTPGGGSGATTPQPAGATTLQTKSAPTAAPVPIDDPTTKTSKGNVVNTSSVRIDGQFMCSASDLFDFLTDESKIPMWSRNPAKMKPEVGAEMSLFGGNVIGKVINVDRPKEVVTTWRAPTWPAG------------------------------HFGQLKTTLVEGSDSTKLELHLTGVPVGTEEETERNLDIFYLRSLKQIG---------------------RQRRRSSSPPEFPTPIVPPSRWSLLLTSAIPMSLSIGLILGLALAIWKGPTGDPWRK
159043	GC_00002432		PST_Yr2011a	6306	52	91	3	0	0.995980814506714	0.809670996615614	0.893214044617431	PF09229.17	Activator of Hsp90 ATPase, N-terminal							6306	Chr_6	MSNFITNYHWRTKDLSRWAKDWFDEKLLSIGELDGLKLESVSSFEGDCELGMRKAKLITIYDLRMTVRWTGHGSSGSFTIPEISHDMDDSDYVFDATLDSGSKSEIESRAKKNLCPAMCQVFQSFPKAIVEAHGPGFYKENGLSPSGTPGGGSGATTPQPAGATTLQTKSAPTAAPVPIDDPTTKTSKGNVVNTSSVRIDGQFMCSASDLFEFLTDESKIPMWSRNPAKMKPEVGAEMSLFGGNVIGKVISVDRPKEVVTTWRAPTWPAG------------------------------HFGQLKTTLVEGSDSTKLELHLTGVPVGTEEETERNLDIFYLRSLKQIG--------------------------------------------------------LGTIL-----------------
159044	GC_00002432		PST_Yr2011a	6307	52	91	3	0	0.995980814506714	0.809670996615614	0.893214044617431	PF09229.17	Activator of Hsp90 ATPase, N-terminal							6307	Chr_6	MSNFITNYHWRTKDLSRWAKDWFDEKLLSIGELDGLKLESVSSFEGDCELGMRKAKLITIYDLRMTVRWTGHGSSGSFTIPEISHDMDDSDYVFDATLDSGSKSEIESRAKKNLCPAMCQVFQSFPKAIVEAHGPGFYKENGLSPSGTPGGGSGATTPQPAGATTLQTKSAPTAAPVPIDDPTTKTSKGNVVNTSSVRIDGQFMCSASDLFEFLTDESKIPMWSRNPAKMKPEVGAEMSLFGGNVIGKVISVDRPKEVVTTWRAPTWPAG------------------------------HFGQLKTTLVEGSDSTKLELHLTGVPVGTEEETERNLDIFYLRSLKQIG---------------------RQRRRSSSPPEFPTPIVPPSRWSLLLTSAIPMSLSIGLILGLALAIWKGPTGDPWRK
159045	GC_00002432		PST_Yr2011b	4842	52	91	3	0	0.995980814506714	0.809670996615614	0.893214044617431	PF09229.17	Activator of Hsp90 ATPase, N-terminal							4842	Chr_10	MSNFITNYHWRTKDLSRWAKDWFDEKLLSIGELDGLKLESVSSFEGDCELGMRKAKLITIYDLRMTVRWTGHGSSGSFTIPEISHDMDDSDYVFDATLDSGSKSEIESRAKKNLCPAMCQVFQSFPKAIVEAHGPGFYKENGLSPSGTPGGGSGATTPQPAGATTLQTKSAPTAAPVPIDDPTTKTSKGNVVNTSSVRIDGQFMCSASDLFDFLTDESKIPMWSRNPAKMKPEVGAEMSLFGGNVIGKVINVDRPKEVVTTWRAPTWPAG------------------------------HFGQLKTTLVEGSDSTKLELHLTGVPVGTEEETERNLDIFYLRSLKQIG--------------------------------------------------------LGTIL-----------------
159046	GC_00002432		PST_Yr2015a	10087	52	91	3	0	0.995980814506714	0.809670996615614	0.893214044617431	PF09229.17	Activator of Hsp90 ATPase, N-terminal							10087	Chr_6	MSNFITNYHWRTKDLSRWAKDWFDEKLLSIGELDGLKLESVSSFEGDCELGMRKAKLITIYDLRMTVRWTGHGSSGSFTIPEISHDMDDSDYVFDATLDSGSKSEIESRAKKNLCPAMCQVFQSFPKAIVEAHGPGFYKENGLSPSGTPGGGSGATTPQPAGATTLQTKSAPTAAPVPIDDPTTKTSKGNVVNTSSVRIDGQFMCSASDLFEFLTDESKIPMWSRNPAKMKPEVGAEMSLFGGNVIGKVISVDRPKEVVTTWRAPTWPAG------------------------------HFGQLKTTLVEGSDSTKLELHLTGVPVGTEEETERNLDIFYLRSLKQIG--------------------------------------------------------LGTIL-----------------
159047	GC_00002432		PST_Yr2015a	10088	52	91	3	0	0.995980814506714	0.809670996615614	0.893214044617431	PF09229.17	Activator of Hsp90 ATPase, N-terminal							10088	Chr_6	MSNFITNYHWRTKDLSRWAKDWFDEKLLSIGELDGLKLESVSSFEGDCELGMRKAKLITIYDLRMTVRWTGHGSSGSFTIPEISHDMDDSDYVFDATLDSGSKSEIESRAKKNLCPAMCQVFQSFPKAIVEAHGPGFYKENGLSPSGTPGGGSGATTPQPAGATTLQTKSAPTAAPVPIDDPTTKTSKGNVVNTSSVRIDGQFMCSASDLFEFLTDESKIPMWSRNPAKMKPEVGAEMSLFGGNVIGKVISVDRPKEVVTTWRAPTWPAG------------------------------HFGQLKTTLVEGSDSTKLELHLTGVPVGTEEETERNLDIFYLRSLKQIG---------------------RQRRRSSSPPEFPTPIVPPSRWSLLLTSAIPMSLSIGLILGLALAIWKGPTGDPWRK
159048	GC_00002432		PST_Yr2015b	12491	52	91	3	0	0.995980814506714	0.809670996615614	0.893214044617431	PF09229.17	Activator of Hsp90 ATPase, N-terminal							12491	Chr_10	MSNFITNYHWRTKDLSRWAKDWFDEKLLSIGELDGLKLESVSSFEGDCELGMRKAKLITIYDLRMTVRWTGHGSSGSFTIPEISHDMDDSDYVFDATLDSGSKSEIESRAKKNLCPAMCQVFQSFPKAIVEAHGPGFYKENGLSPSGTPGGGSGATTPQPAGATTLQTKSAPTAAPVPIDDPTTKTSKGNVVNTSSVRIDGQFMCSASDLFDFLTDESKIPMWSRNPAKMKPEVGAEMSLFGGNVIGKVINVDRPKEVVTTWRAPTWPAG------------------------------HFGQLKTTLVEGSDSTKLELHLTGVPVGTEEETERNLDIFYLRSLKQIG--------------------------------------------------------LGTIL-----------------
159049	GC_00002432		PST_Yr201644_1	4591	52	91	3	0	0.995980814506714	0.809670996615614	0.893214044617431	PF09229.17	Activator of Hsp90 ATPase, N-terminal							4591	Chr_6	MSNFITNYHWRTKDLSRWAKDWFDEKLLSIGELDGLKLESVSSFEGDCELGMRKAKLITIYDLRMTVRWTGHGSSGSFTIPEISHDMDDSDYVFDATLDSGSKSEIESRAKKNLCPAMCQVFQSFPKAIVEAHGPGFYKENGLSPSGTPGGGSGATTPQPAGATTLQTKSAPTAAPVPIDDPTTKTSKGNVVNTSSVRIDGQFMCSASDLFEFLTDESKIPMWSRNPAKMKPEVGAEMSLFGGNVIGKVISVDRPKEVVTTWRAPTWPAG------------------------------HFGQLKTTLVEGSDSTKLELHLTGVPVGTEEETERNLDIFYLRSLKQIG--------------------------------------------------------LGTIL-----------------
159050	GC_00002432		PST_Yr201644_1	4592	52	91	3	0	0.995980814506714	0.809670996615614	0.893214044617431	PF09229.17	Activator of Hsp90 ATPase, N-terminal							4592	Chr_6	MSNFITNYHWRTKDLSRWAKDWFDEKLLSIGELDGLKLESVSSFEGDCELGMRKAKLITIYDLRMTVRWTGHGSSGSFTIPEISHDMDDSDYVFDATLDSGSKSEIESRAKKNLCPAMCQVFQSFPKAIVEAHGPGFYKENGLSPSGTPGGGSGATTPQPAGATTLQTKSAPTAAPVPIDDPTTKTSKGNVVNTSSVRIDGQFMCSASDLFEFLTDESKIPMWSRNPAKMKPEVGAEMSLFGGNVIGKVISVDRPKEVVTTWRAPTWPAG------------------------------HFGQLKTTLVEGSDSTKLELHLTGVPVGTEEETERNLDIFYLRSLKQIG---------------------RQRRRSSSPPEFPTPIVPPSRWSLLLTSAIPMSLSIGLILGLALAIWKGPTGDPWRK
159051	GC_00002432		PST_Yr201644_2	11051	52	91	3	0	0.995980814506714	0.809670996615614	0.893214044617431	PF09229.17	Activator of Hsp90 ATPase, N-terminal							11051	Chr_10	MSNFITNYHWRTKDLSRWAKDWFDEKLLSIGELDGLKLESVSSFEGDCELGMRKAKLITIYDLRMTVRWTGHGSSGSFTIPEISHDMDDSDYVFDATLDSGSKSEIESRAKKNLCPAMCQVFQSFPKAIVEAHGPGFYKENGLSPSGTPGGGSGATTPQPAGATTLQTKSAPTAAPVPIDDPTTKTSKGNVVNTSSVRIDGQFMCSASDLFDFLTDESKIPMWSRNPAKMKPEVGAEMSLFGGNVIGKVINVDRPKEVVTTWRAPTWPAG------------------------------HFGQLKTTLVEGSDSTKLELHLTGVPVGTEEETERNLDIFYLRSLKQIG--------------------------------------------------------LGTIL-----------------
159052	GC_00002433		PSH_233a	4062	44	91	4	0	0.979052892590872	0.772470888720521	0.863579320033921	PF08645.17	Polynucleotide kinase 3 phosphatase	R	General function prediction only	COG4639	Predicted kinase (PDB:4GP6)			4062	Chr_4	MGSRRWSISLRLPVVSFRSLPAGRVHRFSIMGEDSNATCTRSASHKRTLSNTSGDDPGHVSKKTAPIFQNMKAGLKLKWLEPIEGTCLHGRCGDPSPSSKIAAFDIDGTLIRVKSGKKFPTNADDWKLWASNVPKKLQEAHANGFAIVLLSNQNFKAPKYRKDFESKLIQLARTLSVPLWVFAAREKDKFRKPLTGMWDEFVKNWNGGIKPSLSDSFFVGDAAGRPATDSSPKDWNDTDRKLALNIGVPFFTPEEWFSGEPKRTDFVLSGFEALKFDHDQPAWHPSTTPLALGPVLESGVTPSHSPCEIVLFVGPPGVGKTTCFQKYFMPRGYRHVNQDTLKSFGNCLKAVNESINSGRSCVVDNTNPTKQTRSSYILTAQKLGCQIRCVFFTAPIELAQHNNVYRASVQASRPLLPTLAFVSYSKNLEEPSVEEGFGELKKVQFVFEGSAEERVSWDKFLL------------
159053	GC_00002433		PSH_233a	4063	44	91	4	0	0.979052892590872	0.772470888720521	0.863579320033921	PF08645.17	Polynucleotide kinase 3 phosphatase	R	General function prediction only	COG4639	Predicted kinase (PDB:4GP6)			4063	Chr_4	----------------------------------MELVCPWDV---------------------APIFQNMKAGLKLKWLEPIEGTCLHGRCGDPSPSSKIAAFDIDGTLIRVKSGKKFPTNADDWKLWASNVPKKLQEAHANGFAIVLLSNQNFKAPKYRKDFESKLIQLARTLSVPLWVFAAREKDKFRKPLTGMWDEFVKNWNGGIKPSLSDSFFVGDAAGRPATDSSPKDWNDTDRKLALNIGVPFFTPEEWFSGEPKRTDFVLSGFEALKFDHDQPAWHPSTTPLALGPVLESGVTPSHSPCEIVLFVGPPGVGKTTCFQKYFMPRGYRHVNQDTLKSFGNCLKAVNESINSGRSCVVDNTNPTKQTRSSYILTAQKLGCQIRCVFFTAPIELAQHNNVYRASVQASRPLLPTLAFVSYSKNLEEPSVEEGFGELKKVQFVFEGSAEERVSWDKFLL------------
159054	GC_00002433		PSH_233a	4073	44	91	4	0	0.979052892590872	0.772470888720521	0.863579320033921	PF08645.17	Polynucleotide kinase 3 phosphatase	R	General function prediction only	COG4639	Predicted kinase (PDB:4GP6)			4073	Chr_4	-------------------------------------------------------------------------MIRVTLLRKL-GTCLHGKCGDPSPSSKIAAFDIDGTLIRVKSGKKFPTNADDWKLWASNVPKKLQEAHANGFAIVLLSNQNFKAPKYRKDFESNLIQLARTLSVPLWVFAAREKDKFRKPLTGMWDEFVKNWNGGIKPSLSDSFFVGDAAGRPATDSSPKDWNDTDRKLALNIGVPFFTPEEWFSGEPQRTDFVLSGFEALKFDHDQPAWHPSTTPLALGPVLESGVTPSHSPCEIVLFVGPPGVGKTTCFQKYFMPRGYRHVNQDTLKSFGNCLKAVNESINSGRSCVVDNTNPTKQTRSSYILTAQKLGCQIRCVFFTAPIELAQHNNVYRACVQASRPLLPTLAFVSYSKNLEEPLVEEGFGELKKVQFVFEGSAEERVSWDKFLL------------
159055	GC_00002433		PSH_233b	2773	44	91	4	0	0.979052892590872	0.772470888720521	0.863579320033921	PF08645.17	Polynucleotide kinase 3 phosphatase	R	General function prediction only	COG4639	Predicted kinase (PDB:4GP6)			2773	Chr_5	MGSRRWSISLRLPVVSFRSLPAGRVHRFSIMGEDSNATCTRSASHKRTLSNTSGDDPGHVSKKTAPIFQNMKAGLKLKWLEPIEGTCLHGRCGDPSPSSKIAAFDIDGTLIRVKSGKKFPTNADDWKLWASNVPKKLQEAHANGFAIVLLSNQNFKAPKYRKDFESKLIQLARTLSVPLWVFAAREKDKFRKPLTGMWDEFVKNWNGGIKPSLSDSFFVGDAAGRPATDSSPKDWNDTDRKLALNIGVPFFTPEEWFSGEPKRTDFVLSGFEALKFDHDQPAWHPSTTPLALGPVLESGVTPSHSPCEIVLFVGPPGVGKTTCFQKYFMPRGYRHVNQDTLKSFGNCLKAVNESINSGRSCVVDNTNPTKQTRSSYILTAQKLGCQIRCVFFTAPIELAQHNNVYRASVQASRPLLPTLAFVSYSKNLEEPSVEEGFGELKKVQFVFEGSAEERVSWDKFLL------------
159056	GC_00002433		PSH_233b	2774	44	91	4	0	0.979052892590872	0.772470888720521	0.863579320033921	PF08645.17	Polynucleotide kinase 3 phosphatase	R	General function prediction only	COG4639	Predicted kinase (PDB:4GP6)			2774	Chr_5	----------------------------------MELVCPWDV---------------------APIFQNMKAGLKLKWLEPIEGTCLHGRCGDPSPSSKIAAFDIDGTLIRVKSGKKFPTNADDWKLWASNVPKKLQEAHANGFAIVLLSNQNFKAPKYRKDFESKLIQLARTLSVPLWVFAAREKDKFRKPLTGMWDEFVKNWNGGIKPSLSDSFFVGDAAGRPATDSSPKDWNDTDRKLALNIGVPFFTPEEWFSGEPKRTDFVLSGFEALKFDHDQPAWHPSTTPLALGPVLESGVTPSHSPCEIVLFVGPPGVGKTTCFQKYFMPRGYRHVNQDTLKSFGNCLKAVNESINSGRSCVVDNTNPTKQTRSSYILTAQKLGCQIRCVFFTAPIELAQHNNVYRASVQASRPLLPTLAFVSYSKNLEEPSVEEGFGELKKVQFVFEGSAEERVSWDKFLL------------
159057	GC_00002433		PSH_233b	2783	44	91	4	0	0.979052892590872	0.772470888720521	0.863579320033921	PF08645.17	Polynucleotide kinase 3 phosphatase	R	General function prediction only	COG4639	Predicted kinase (PDB:4GP6)			2783	Chr_5	----------------------------------------------------------------------MKAGLKLKWLEPIEGTCLHGKCGDPSPSSKIAAFDIDGTLIRVKSGKKFPTNADDWKLWASNVPKKLQEAHANGFAIVLLSNQNFKAPKYRKDFESNLIQLARTLSVPLWVFAAREKDKFRKPLTGMWDEFVKNWNGGIKPSLSDSFFVGDAAGRPATDSSPKDWNDTDRKLALNIGVPFFTPEEWFSGEPQRTDFVLSGFEALKFDHDQPAWHPSTTPLALGPVLESGVTPSHSPCEIVLFVGPPGVGKTTCFQKYFMPRGYRHVNQDTLKSFCNCLKAVNESINSGRSCVVDNTNPTKQTRSSYILTAQKLGCQIRCVFFTAPIELAQHNNVYRASVQASRPLLPTLAFVSYSKNLEEPLVEEGFGELKKVQFVFEGSAEERVSWDKFLL------------
159058	GC_00002433		PSH_76a	6796	44	91	4	0	0.979052892590872	0.772470888720521	0.863579320033921	PF08645.17	Polynucleotide kinase 3 phosphatase							6796	Chr_4	MGSRRWSISLRLPVVSFRSLPAGRVHRFSIMGEDSNATCTRSASHKRTLSNTSGDDPGHVSKKTAPIFQNMKAGLKLKWLEPIEGTCLHGRCGDPSPSSKIAAFDIDGTLIRVKSGKKFPTNADDWKLWASNVPKKLQEAHANGFAIVLLSNQNFKAPKYRKDFESKLIQLARTLSVPLWVFAAREKDKFRKPLTGMWDEFVKNWNGGIKPSLSDSFFVGDAAGRPATDSSPKDWNDTDRKLALNIGVPFFTPEEWFSGEPKRTDFVLSGFEALKFDHDQPAWHPSTTPLALGPVLESGVTPSHSPCEIVLFVGPPGVGKTTCFQKYFMPRGYRHVILSKVLATAS-KQSMNPSIPADRALLTIPIRPSKPARVTS--------------------------------------------------------------------------------------------------
159059	GC_00002433		PSH_NDPSH_1	7597	44	91	4	0	0.979052892590872	0.772470888720521	0.863579320033921	PF08645.17	Polynucleotide kinase 3 phosphatase	R	General function prediction only	COG4639	Predicted kinase (PDB:4GP6)			7597	Chr_4	MGSRRWSISLRLPVVSFRSLPAGRVHRFSIMGEDSNATCTRSASHKRTLSNTSGDDPGHVSKKTAPIFQNMKAGLKLKWLEPIEGTCLHGRCGDPSPSSKIAAFDIDGTLIRVKSGKKFPTNADDWKLWASNVPKKLQEAHANGFAIVLLSNQNFKAPKYRKDFESKLIQLARTLSVPLWVFAAREKDKFRKPLTGMWDEFVKNWNGGIKPSLSDSFFVGDAAGRPATDSSPKDWNDTDRKLALNIGVPFFTPEEWFSGEPKRTDFVLSGFEALKFDHDQPAWHPSTTPLALGPVLESGVTPSHSPCEIVLFVGPPGVGKTTCFQKYFMPRGYRHVNQDTLKSFGNCLKAVNESINSGRSCVVDNTNPTKQTRSSYILTAQKLGCQIRCVFFTAPIELAQHNNVYRASVQASRPLLPTLAFVSYSKNLEEPSVEEGFGELKKVQFVFEGSAEERVSWDKFLL------------
159060	GC_00002433		PSH_NDPSH_1	7598	44	91	4	0	0.979052892590872	0.772470888720521	0.863579320033921	PF08645.17	Polynucleotide kinase 3 phosphatase	R	General function prediction only	COG4639	Predicted kinase (PDB:4GP6)			7598	Chr_4	----------------------------------MELVCPWDV---------------------APIFQNMKAGLKLKWLEPIEGTCLHGRCGDPSPSSKIAAFDIDGTLIRVKSGKKFPTNADDWKLWASNVPKKLQEAHANGFAIVLLSNQNFKAPKYRKDFESKLIQLARTLSVPLWVFAAREKDKFRKPLTGMWDEFVKNWNGGIKPSLSDSFFVGDAAGRPATDSSPKDWNDTDRKLALNIGVPFFTPEEWFSGEPKRTDFVLSGFEALKFDHDQPAWHPSTTPLALGPVLESGVTPSHSPCEIVLFVGPPGVGKTTCFQKYFMPRGYRHVNQDTLKSFGNCLKAVNESINSGRSCVVDNTNPTKQTRSSYILTAQKLGCQIRCVFFTAPIELAQHNNVYRASVQASRPLLPTLAFVSYSKNLEEPSVEEGFGELKKVQFVFEGSAEERVSWDKFLL------------
159061	GC_00002433		PSH_NDPSH_1	7607	44	91	4	0	0.979052892590872	0.772470888720521	0.863579320033921	PF13671.12	AAA domain	R	General function prediction only	COG4639	Predicted kinase (PDB:4GP6)			7607	Chr_4	-------------------------------------------------------------------------------------------MGGSNQVTRCHLHNINKRAVSESSSKT-----------------------------------------------------------------------------------------GLLSGLSDSFFVGDAAGRPATDSSPKDWNDTDRKLALNIGVPFFTPEEWFSGEPQRTDFVLSGFEALKFDHDQPAWHPSTTPLALGPVLESGVTPSHSPCEIVLFVGPPGVGKTTCFQKYFMPRGYRHVNQDTLKSFCNCLKAVNESINSGRSCVVDNTNPTKQTRSSYILTAQKLGCQIRCVFFTAPIELAQHNNVYRASVQASRPLLPTLAFVSYSKNLEEPLVEEGFGELKKVQFVFEGSAEERVSWDKFLL------------
159062	GC_00002433		PST_130_1	14280	44	91	4	0	0.979052892590872	0.772470888720521	0.863579320033921	PF08645.17	Polynucleotide kinase 3 phosphatase							14280	Chr_4	---------------------------------------------------------------------MELAGLKLKWLEPIEGTCLHGRCGDPSPSSKIAAFDIDGTLIRVKSGKKFPTNADDWKLWASNVPKKLQEAHANGFAIVLLSNQNFKAPKYRKDFESKLIQLARTLSVPLWVFAAREKDKFRKPLTGMWDEFVKNWNGGIKPSLSDSFFVGDAAGRPATDSSPKDWNDTDRKLALNIGVPFFTPEEWFSGEPKRTDFVLSGFEALKFDHDQPAWHPSTTPLALGPVLESGVTPSHSPVK----------------------------------------------------------------------------------------------------------------------------------------------------------------------
159063	GC_00002433		PST_130_1	14281	44	91	4	0	0.979052892590872	0.772470888720521	0.863579320033921	PF13671.12	AAA domain	R	General function prediction only	COG4639	Predicted kinase (PDB:4GP6)			14281	Chr_4	----------------------------------------------------------------------------------------------------------------------------------------------------------------------------------------------------------------------------------------------------------------------------------------------------------------------------------------MPRGYRHVNQDTLKSFGNCLKAVNESINSGRSCVVDNTNPTKQTRSSYILTAQKLGCQIRCVFFTAPIELAQHNNVYRASVQASRPLLPTLAFVSYSKNLEEPSVEEGFGELKKVQFVFEGSAEERVSWDKFLL------------
159064	GC_00002433		PST_130_2	16862	44	91	4	0	0.979052892590872	0.772470888720521	0.863579320033921	PF08645.17	Polynucleotide kinase 3 phosphatase							16862	Chr_5	-------------------------------------------------------------------------MIRVTLLRKL-----------------IAAFDIDGTLIRVKSGKKFPTNADDWKLWASNVPKKLQEAHANGFAIVLLSNQNFKAPKYRKDFESNLIQLARTLSVPLWVFAAREKDKFRKPLTGMWDEFVKNWNGGIKPSLSDSFFVGDAAGRPATDSSPKDWNDTDRKLALNIGVPFFTPEEWFSGEPQRTDFVLSGFEALKFDHDQPAWHPSTTPLALGPVLESGVTPSHSPVK----------------------------------------------------------------------------------------------------------------------------------------------------------------------
159065	GC_00002433		PST_130_2	16863	44	91	4	0	0.979052892590872	0.772470888720521	0.863579320033921	PF13671.12	AAA domain	R	General function prediction only	COG4639	Predicted kinase (PDB:4GP6)			16863	Chr_5	----------------------------------------------------------------------------------------------------------------------------------------------------------------------------------------------------------------------------------------------------------------------------------------------------------------------------------------------MKNQDTLKSFGNCLKAVNESINSGRSCVVDNTNPTKQTRSSYILTAQKLGCQIRCVFFTAPIELAQHNNVYRASVQASRPLLPTLAFVSYSKNLEEPLVEEGFGELKKVQFVSKARRKNAYLGTNSYYNPLSPLAGSIPS
159066	GC_00002433		PST_134E36_1	4496	44	91	4	0	0.979052892590872	0.772470888720521	0.863579320033921	PF08645.17	Polynucleotide kinase 3 phosphatase	R	General function prediction only	COG4639	Predicted kinase (PDB:4GP6)			4496	Chr_4	MGSRRWSISLRLPVVSFRSLPAGRVHRFSIMGEDSNATCTRSASHKRTLSNTSGDDPGHVSKKTAPIFQNMKAGLKLKWLEPIEGTCLHGRCGDPSPSSKIAAFDIDGTLIRVKSGKKFPTNADDWKLWASNVPKKLQEAHANGFAIVLLSNQNFKAPKYRKDFESKLIQLARTLSVPLWVFAAREKDKFRKPLTGMWDEFVKNWNGGIKPSLSDSFFVGDAAGRPATDSSPKDWNDTDRKLALNIGVPFFTPEEWFSGEPKRTDFVLSGFEALKFDHDQPAWHPSTTPLALGPVLESGVTPSHSPCEIVLFVGPPGVGKTTCFQKYFMPRGYRHVNQDTLKSFGNCLKAVNESINSGRSCVVDNTNPTKQTRSSYILTAQKLGCQIRCVFFTAPIELAQHNNVYRASVQASRPLLPTLAFVSYSKNLEEPSVEEGFGELKKVQFVFEGSAEERVSWDKFLL------------
159067	GC_00002433		PST_134E36_1	4497	44	91	4	0	0.979052892590872	0.772470888720521	0.863579320033921	PF08645.17	Polynucleotide kinase 3 phosphatase	R	General function prediction only	COG4639	Predicted kinase (PDB:4GP6)			4497	Chr_4	----------------------------------MELVCPWDV---------------------APIFQNMKAGLKLKWLEPIEGTCLHGRCGDPSPSSKIAAFDIDGTLIRVKSGKKFPTNADDWKLWASNVPKKLQEAHANGFAIVLLSNQNFKAPKYRKDFESKLIQLARTLSVPLWVFAAREKDKFRKPLTGMWDEFVKNWNGGIKPSLSDSFFVGDAAGRPATDSSPKDWNDTDRKLALNIGVPFFTPEEWFSGEPKRTDFVLSGFEALKFDHDQPAWHPSTTPLALGPVLESGVTPSHSPCEIVLFVGPPGVGKTTCFQKYFMPRGYRHVNQDTLKSFGNCLKAVNESINSGRSCVVDNTNPTKQTRSSYILTAQKLGCQIRCVFFTAPIELAQHNNVYRASVQASRPLLPTLAFVSYSKNLEEPSVEEGFGELKKVQFVFEGSAEERVSWDKFLL------------
159068	GC_00002433		PST_134E36_1	4504	44	91	4	0	0.979052892590872	0.772470888720521	0.863579320033921	PF08645.17	Polynucleotide kinase 3 phosphatase							4504	Chr_4	----------------------------------------------------------------------MKAGLKLKWLEPIEGTCLHGKCGDPSPSSKIAAFDIDGTLIRVKSGKKFPTNADDWKLWASNVPKKLQEAHANGFAIVLLSNQNFKAPKYRKDFESNLIQLARTLSVPLWVFAAREKDKFRKPLTGMWDEFVKNWNGGIKPSLSDSFFVGDAAGRPATDSSPKDWNDTDRKLALNIGVPFFTPEEWFSGEPQRTDFVLSGFEALKFDHDQPAWHPSTTPLALGPVLESGVTPSHSPCEIVLFVGPPGVGKTTCFQKYFMPRGYRHVILSKVLATAS-KQSMNPSIPADRALLTIPIRPSKPARVTS--------------------------------------------------------------------------------------------------
159069	GC_00002433		PST_134E36_2	5924	44	91	4	0	0.979052892590872	0.772470888720521	0.863579320033921	PF08645.17	Polynucleotide kinase 3 phosphatase	R	General function prediction only	COG4639	Predicted kinase (PDB:4GP6)			5924	Chr_5	------------------------------MGEDSNATCTRSASHKRTLSNTSGDDPGHVSKKTAPIFQNMKAGLKLKWLEPIEGTCLHGRCGDPSPSSKIAAFDIDGTLIRVKSGKKFPTNADDWKLWASNVPKKLQEAHANGFAIVLLSNQNFKAPKYRKDFESKLIQLART------------------PLTGMWDEFVKNWNGGIKPSLSDSFFVGDAAGRPATDSSPKDWNDTDRKLALNIGVPFFTPEEWFSGEPKRTDFVLSGFEALKFDHDQPAWHPSTTPLALGPVLESGVTPSHSPCEIVLFVGPPGVGKTTCFQKYFMPRGYRHVNQDTLKSFGNCLKAVNESINSGRSCVVDNTNPTKQTRSSYILTAQKLGCQIRCVFFTAPIELAQHNNVYRASVQASRPLLPTLAFVSYSKNLEEPSVEEGFGELKKVQFVFEGSAEERVSWDKFLL------------
159070	GC_00002433		PST_AR0005a	1566	44	91	4	0	0.979052892590872	0.772470888720521	0.863579320033921	PF08645.17	Polynucleotide kinase 3 phosphatase	R	General function prediction only	COG4639	Predicted kinase (PDB:4GP6)			1566	Chr_5	MGSRRWSISLRLPVVSFRSLPAGRVHRFSIMGEDSNATCTRSASHKRTLSNTSGDDPGHVSKKTAPIFQNMKAGLKLKWLEPIEGTCLHGRCGDPSPSSKIAAFDIDGTLIRVKSGKKFPTNADDWKLWASNVPKKLQEAHANGFAIVLLSNQNFKAPKYRKDFESKLIQLARTLSVPLWVFAAREKDKFRKPLTGMWDEFVKNWNGGIKPSLSDSFFVGDAAGRPATDSSPKDWNDTDRKLALNIGVPFFTPEEWFSGEPKRTDFVLSGFEALKFDHDQPAWHPSTTPLALGPVLESGVTPSHSPCEIVLFVGPPGVGKTTCFQKYFMPRGYRHVNQDTLKSFGNCLKAVNESINSGRSCVVDNTNPTKQTRSSYILTAQKLGCQIRCVFFTAPIELAQHNNVYRASVQASRPLLPTLAFVSYSKNLEEPSVEEGFGELKKVQFVFEGSAEERVSWDKFLL------------
159071	GC_00002433		PST_AR0005b	5435	44	91	4	0	0.979052892590872	0.772470888720521	0.863579320033921	PF08645.17	Polynucleotide kinase 3 phosphatase	R	General function prediction only	COG4639	Predicted kinase (PDB:4GP6)			5435	Chr_4	----------------------------------MELVCPWDV---------------------APIFQNMKAGLKLKWLEPIEGTCLHGRCGDPSPSSKIAAFDIDGTLIRVKSGKKFPTNADDWKLWASNVPKKLQEAHANGFAIVLLSNQNFKAPKYRKDFESKLIQLARTLSVPLWVFAAREKDKFRKPLTGMWDEFVKNWNGGIKPSLSDSFFVGDAAGRPATDSSPKDWNDTDRKLALNIGVPFFTPEEWFSGEPKRTDFVLSGFEALKFDHDQPAWHPSTTPLALGPVLESGVTPSHSPCEIVLFVGPPGVGKTTCFQKYFMPRGYRHVNQDTLKSFGNCLKAVNESINSGRSCVVDNTNPTKQTRSSYILTAQKLGCQIRCVFFTAPIELAQHNNVYRASVQASRPLLPTLAFVSYSKNLEEPSVEEGFGELKKVQFVFEGSAEERVSWDKFLL------------
159072	GC_00002433		PST_AR0005b	5426	44	91	4	0	0.979052892590872	0.772470888720521	0.863579320033921	PF08645.17	Polynucleotide kinase 3 phosphatase	R	General function prediction only	COG4639	Predicted kinase (PDB:4GP6)			5426	Chr_4	----------------------------------------------------------------------------------------------------------------------------------------------------------------------------------------------------MWDEFVKNWNGGIKPSLSDSFFVGDAAGRPATDSSPKDWNDTDRKLALNIGVPFFTPEEWFSGEPQRTDFVLSGFEALKFDHDQPAWHPSTTPLALGPVLESGVTPSHSPCEIVLFVGPPGVGKTTCFQKYFMPRGYRHVNQDTLKSFGNCLKAVNESINSGRSCVVDNTNPTKQTRSSYILTAQKLGCQIRCVFFTAPIELAQHNNVYRASVQASRPLLPTLAFVSYSKNLEEPLVEEGFGELKKVQFVFEGSAEERVSWDKFLL------------
159073	GC_00002433		PST_AR0005b	5427	44	91	4	0	0.979052892590872	0.772470888720521	0.863579320033921	PF08645.17	Polynucleotide kinase 3 phosphatase							5427	Chr_4	----------------------------------------------------------------------------------------------------------------------------------------------------------------------------------------------------MWDEFVKNWNGGIKPSLSDSFFVGDAAGRPATDSSPKDWNDTDRKLALNIGVPFFTPEEWFSGEPQRTDFVLSGFEALKFDHDQPAWHPSTTPLALGPVLESGVTPSHSPCEIVLFVGPPGVGKTTCFQKYFMPRGYRHVILSKVLATAS-KQSMNPSIPADRALLTIPIRPSKPARVTS--------------------------------------------------------------------------------------------------
159074	GC_00002433		PST_AZ2_1	4320	44	91	4	0	0.979052892590872	0.772470888720521	0.863579320033921	PF08645.17	Polynucleotide kinase 3 phosphatase	R	General function prediction only	COG4639	Predicted kinase (PDB:4GP6)			4320	Chr_4	MGSRRWSISLRLPVVSFRSLPAGRVHRFSIMGEDFNATCTRSASHKRTLSNTSGDDPGHVSKKTAPIFQNMKAGLKLKWLEPIEGTCLHGRCGDPSPSSKIAAFDIDGTLIRVKSGKKFPTNADDWKLWASNVPKKLQEAHANGFAIVLLSNQNFKAPKYRKDFESKLIQLARTLSVPLWVFAAREKDKFRKPLTGMWDEFVKNWNGGIKPSLSDSFFVGDAAGRPATDSSPKDWNDTDRKLALNIGVPFFTPEEWFSGEPKRTDFVLSGFEALKFDHDQPAWHPSTTPLALGPVLESGVTPSHSPCEIVLFVGPPGVGKTTCFQKYFMPRGYRHVNQDTLKSFGNCLKAVNESINSGRSCVVDNTNPTKQTRSSYILTAQKLGCQIRCVFFTAPIELAQHNNVYRASVQASRPLLPTLAFVSYSKNLEEPSVEEGFGELKKVQFVFEGSAEERVSWDKFLL------------
159075	GC_00002433		PST_AZ2_2	4095	44	91	4	0	0.979052892590872	0.772470888720521	0.863579320033921	PF08645.17	Polynucleotide kinase 3 phosphatase	R	General function prediction only	COG4639	Predicted kinase (PDB:4GP6)			4095	Chr_5	MGSRRWSISLRLPVVSFRSLPAGRVHRFSIMGEDSNATCTRSASHKRTLSNTSGDDPGHVSKKTAPIFQNMKAGLKLKWLEPIEGTCLHGRCGDPSPSSKIAAFDIDGTLIRVKSGKKFPTNADDWKLWASNVPKKLQEAHANGFAIVLLSNQNFKAPKYRKDFESKLIQLARTLSVPLWVFAAREKDKFRKPLTGMWDEFVKNWNGGIKPSLSDSFFVGDAAGRPATDSSPKDWNDTDRKLALNIGVPFFTPEEWFSGEPKRTDFVLSGFEALKFDHDQPAWHPSTTPLALGPVLESGVTPSHSPCEIVLFVGPPGVGKTTCFQKYFMPRGYRHVNQDTLKSFGNCLKAVNESINSGRSCVVDNTNPTKQTRSSYILTAQKLGCQIRCVFFTAPIELAQHNNVYRASVQASRPLLPTLAFVSYSKNLEEPSVEEGFGELKKVQFVFEGSAEERVSWDKFLL------------
159076	GC_00002433		PST_DK0911_1	1225	44	91	4	0	0.979052892590872	0.772470888720521	0.863579320033921	PF08645.17	Polynucleotide kinase 3 phosphatase	R	General function prediction only	COG4639	Predicted kinase (PDB:4GP6)			1225	Chr_4	MGSRRWSISLRLPVVSFRSLPAGRVHRFSIMGEDFNATCTRSASHKRTLSNTSGDDPGHVSKKTAPIFQNMKAGLKLKWLEPIEGTCLHGRCGDPSPSSKIAAFDIDGTLIRVKSGKKFPTNADDWKLWASNVPKKLQEAHANGFAIVLLSNQNFKAPKYRKDFESKLIQLARTLSVPLWVFAAREKDKFRKPLTGMWDEFVKNWNGGIKPSLSDSFFVGDAAGRPATDSSPKDWNDTDRKLALNIGVPFFTPEEWFSGEPKRTDFVLSGFEALKFDHDQPAWHPSTTPLALGPVLESGVTPSHSPCEIVLFVGPPGVGKTTCFQKYFMPRGYRHVNQDTLKSFGNCLKAVNESINSGRSCVVDNTNPTKQTRSSYILTAQKLGCQIRCVFFTAPIELAQHNNVYRASVQASRPLLPTLAFVSYSKNLEEPSVEEGFGELKKVQFVFEGSAEERVSWDKFLL------------
159077	GC_00002433		PST_DK0911_2	1223	44	91	4	0	0.979052892590872	0.772470888720521	0.863579320033921	PF08645.17	Polynucleotide kinase 3 phosphatase	R	General function prediction only	COG4639	Predicted kinase (PDB:4GP6)			1223	Chr_5	MGSRRWSISLRLPVVSFRSLPAGRVHRFSIMGEDFNATCTRSASHKRTLSNTSGDDPGHVSKKTAPIFQNMKAGLKLKWLEPIEGTCLHGRCGDPSPSSKIAAFDIDGTLIRVKSGKKFPTNADDWKLWASNVPKKLQEAHANGFAIVLLSNQNFKAPKYRKDFESKLIQLARTLSVPLWVFAAREKDKFRKPLTGMWDEFVKNWNGGIKPSLSDSFFVGDAAGRPATDSSPKDWNDTDRKLALNIGVPFFTPEEWFSGEPKRTDFVLSGFEALKFDHDQPAWHPSTTPLALGPVLESGVTPSHSPCEIVLFVGPPGVGKTTCFQKYFMPRGYRHVNQDTLKSFGNCLKAVNESINSGRSCVVDNTNPTKQTRSSYILTAQKLGCQIRCVFFTAPIELAQHNNVYRASVQASRPLLPTLAFVSYSKNLEEPSVEEGFGELKKVQFVFEGSAEERVSWDKFLL------------
159078	GC_00002433		PST_SWS484_2	4276	44	91	4	0	0.979052892590872	0.772470888720521	0.863579320033921	PF08645.17	Polynucleotide kinase 3 phosphatase	R	General function prediction only	COG4639	Predicted kinase (PDB:4GP6)			4276	Chr_4	MGSRRWSISLRLPVVSFRSLPAGRVHRFSIMGEDSNATCTRSASHKRTLSNTSGDDPGHVSKKTAPIFQNMKAGLKLKWLEPIEGTCLHGRCGDPSPSSKIAAFDIDGTLIRVKSGKKFPTNADDWKLWASNVPKKLQEAHANGFAIVLLSNQNFKAPKYRKDFESKLIQLARTLSVPLWVFAAREKDKFRKPLTGMWDEFVKNWNGGIKPSLSDSFFVGDAAGRPATDSSPKDWNDTDRKLALNIGVPFFTPEEWFSGEPKRTDFVLSGFEALKFDHDQPAWHPSTTPLALGPVLESGVTPSHSPCEIVLFVGPPGVGKTTCFQKYFMPRGYRHVNQDTLKSFGNCLKAVNESINSGRSCVVDNTNPTKQTRSSYILTAQKLGCQIRCVFFTAPIELAQHNNVYRASVQASRPLLPTLAFVSYSKNLEEPSVEEGFGELKKVQFVFEGSAEERVSWDKFLL------------
159079	GC_00002433		PST_SWS484_2	4277	44	91	4	0	0.979052892590872	0.772470888720521	0.863579320033921	PF08645.17	Polynucleotide kinase 3 phosphatase	R	General function prediction only	COG4639	Predicted kinase (PDB:4GP6)			4277	Chr_4	----------------------------------MELVCPWDV---------------------APIFQNMKAGLKLKWLEPIEGTCLHGRCGDPSPSSKIAAFDIDGTLIRVKSGKKFPTNADDWKLWASNVPKKLQEAHANGFAIVLLSNQNFKAPKYRKDFESKLIQLARTLSVPLWVFAAREKDKFRKPLTGMWDEFVKNWNGGIKPSLSDSFFVGDAAGRPATDSSPKDWNDTDRKLALNIGVPFFTPEEWFSGEPKRTDFVLSGFEALKFDHDQPAWHPSTTPLALGPVLESGVTPSHSPCEIVLFVGPPGVGKTTCFQKYFMPRGYRHVNQDTLKSFGNCLKAVNESINSGRSCVVDNTNPTKQTRSSYILTAQKLGCQIRCVFFTAPIELAQHNNVYRASVQASRPLLPTLAFVSYSKNLEEPSVEEGFGELKKVQFVFEGSAEERVSWDKFLL------------
159080	GC_00002433		PST_SWS484_2	4267	44	91	4	0	0.979052892590872	0.772470888720521	0.863579320033921	PF08645.17	Polynucleotide kinase 3 phosphatase	R	General function prediction only	COG4639	Predicted kinase (PDB:4GP6)			4267	Chr_4	----------------------------------------------------------------------------------------------------------------------------------------------------------------------------------------------------MWDEFVKNWNGGIKPSLSDSFFVGDAAGRPATDSSPKDWNDTDRKLALNIGVPFFTPEEWFSGEPQRTDFVLSGFEALKFDHDQPAWHPSTTPLALGPVLESGVTPSHSPCEIVLFVGPPGVGKTTCFQKYFMPRGYRHVNQDTLKSFGNCLKAVNESINSGRSCVVDNTNPTKQTRSSYILTAQKLGCQIRCVFFTAPIELAQHNNVYRASVQASRPLLPTLAFVSYSKNLEEPLVEEGFGELKKVQFVFEGSAEERVSWDKFLL------------
159081	GC_00002433		PST_T030_1	2899	44	91	4	0	0.979052892590872	0.772470888720521	0.863579320033921	PF08645.17	Polynucleotide kinase 3 phosphatase	R	General function prediction only	COG4639	Predicted kinase (PDB:4GP6)			2899	Chr_2	MGSRRWSISLRLPVVSFRSLPAGRVHRFSIMGEDSNATCTRSASHKRTLSNTSGDDPGHVSKKTAPIFQNMKAGLKLKWLEPIEGTCLHGRCGDPSPSSKIAAFDIDGTLIRVKSGKKFPTNADDWKLWASNVPKKLQEAHANGFAIVLLSNQNFKAPKYRKDFESKLIQLARTLSVPLWVFAAREKDKFRKPLTGMWDEFVKNWNGGIKPSLSDSFFVGDAAGRPATDSSPKDWNDTDRKLALNIGVPFFTPEEWFSGEPKRTDFVLSGFEALKFDHDQPAWHPSTTPLALGPVLESGVTPSHSPCEIVLFVGPPGVGKTTCFQKYFMPRGYRHVNQDTLKSFGNCLKAVNESINSGRSCVVDNTNPTKQTRSSYILTAQKLGCQIRCVFFTAPIELAQHNNVYRASVQASRPLLPTLAFVSYSKNLEEPSVEEGFGELKKVQFVFEGSAEERVSWDKFLL------------
159082	GC_00002433		PST_T030_2	4006	44	91	4	0	0.979052892590872	0.772470888720521	0.863579320033921	PF08645.17	Polynucleotide kinase 3 phosphatase	R	General function prediction only	COG4639	Predicted kinase (PDB:4GP6)			4006	Chr_2	----------------------------------------------------------------------------------------------------------------------------------------------------------------------------------------------------MWDEFVKNWNGGIKPSLSDSFFVGDAAGRPATDSSPKDWNDTDRKLALNIGVPFFTPEEWFSGEPQRTDFVLSGFEALKFDHDQPAWHPSTTPLALGPVLESGVTPSHSPCEIVLFVGPPGVGKTTCFQKYFMPRGYRHVNQDTLKSFGNCLKAVNESINSGRSCVVDNTNPTKQTRSSYILTAQKLGCQIRCVFFTAPIELAQHNNVYRASVQASRPLLPTLAFVSYSKNLEEPLVEEGFGELKKVQFVFEGSAEERVSWDKFLL------------
159083	GC_00002433		PST_T034a	1611	44	91	4	0	0.979052892590872	0.772470888720521	0.863579320033921	PF08645.17	Polynucleotide kinase 3 phosphatase	R	General function prediction only	COG4639	Predicted kinase (PDB:4GP6)			1611	Chr_5	MGSRRWSISLRLPVVSFRSLPAGRVHRFSIMGEDSNATCTRSASHKRTLSNTSGDDPGHVSKKTAPIFQNMKAGLKLKWLEPIEGTCLHGRCGDPSPSSKIAAFDIDGTLIRVKSGKKFPTNADDWKLWASNVPKKLQEAHANGFAIVLLSNQNFKAPKYRKDFESKLIQLARTLSVPLWVFAAREKDKFRKPLTGMWDEFVKNWNGGIKPSLSDSFFVGDAAGRPATDSSPKDWNDTDRKLALNIGVPFFTPEEWFSGEPKRTDFVLSGFEALKFDHDQPAWHPSTTPLALGPVLESGVTPSHSPCEIVLFVGPPGVGKTTCFQKYFMPRGYRHVNQDTLKSFGNCLKAVNESINSGRSCVVDNTNPTKQTRSSYILTAQKLGCQIRCVFFTAPIELAQHNNVYRASVQASRPLLPTLAFVSYSKNLEEPSVEEGFGELKKVQFVFEGSAEERVSWDKFLL------------
159084	GC_00002433		PST_T034b	6172	44	91	4	0	0.979052892590872	0.772470888720521	0.863579320033921	PF08645.17	Polynucleotide kinase 3 phosphatase	R	General function prediction only	COG4639	Predicted kinase (PDB:4GP6)			6172	Chr_4	MGSRRWSISLRLPVVSFRSLPAGRVHRFSIMGEDSNATCTRSASHKRTLSNTSGDDPGHVSKKTAPIFQNMKAGLKLKWLEPIEGTCLHGRCGDPSPSSKIAAFDIDGTLIRVKSGKKFPTNADDWKLWASNVPKKLQEAHANGFAIVLLSNQNFKAPKYRKDFESKLIQLARTLSVPLWVFAAREKDKFRKPLTGMWDEFVKNWNGGIKPSLSDSFFVGDAAGRPATDSSPKDWNDTDRKLALNIGVPFFTPEEWFSGEPKRTDFVLSGFEALKFDHDQPAWHPSTTPLALGPVLESGVTPSHSPCEIVLFVGPPGVGKTTCFQKYFMPRGYRHVNQDTLKSFGNCLKAVNESINSGRSCVVDNTNPTKQTRSSYILTAQKLGCQIRCVFFTAPIELAQHNNVYRASVQASRPLLPTLAFVSYSKNLEEPSVEEGFGELKKVQFVFEGSAEERVSWDKFLL------------
159085	GC_00002433		PST_T034b	6173	44	91	4	0	0.979052892590872	0.772470888720521	0.863579320033921	PF08645.17	Polynucleotide kinase 3 phosphatase	R	General function prediction only	COG4639	Predicted kinase (PDB:4GP6)			6173	Chr_4	----------------------------------MELVCPWDV---------------------APIFQNMKAGLKLKWLEPIEGTCLHGRCGDPSPSSKIAAFDIDGTLIRVKSGKKFPTNADDWKLWASNVPKKLQEAHANGFAIVLLSNQNFKAPKYRKDFESKLIQLARTLSVPLWVFAAREKDKFRKPLTGMWDEFVKNWNGGIKPSLSDSFFVGDAAGRPATDSSPKDWNDTDRKLALNIGVPFFTPEEWFSGEPKRTDFVLSGFEALKFDHDQPAWHPSTTPLALGPVLESGVTPSHSPCEIVLFVGPPGVGKTTCFQKYFMPRGYRHVNQDTLKSFGNCLKAVNESINSGRSCVVDNTNPTKQTRSSYILTAQKLGCQIRCVFFTAPIELAQHNNVYRASVQASRPLLPTLAFVSYSKNLEEPSVEEGFGELKKVQFVFEGSAEERVSWDKFLL------------
159086	GC_00002433		PST_T034b	6166	44	91	4	0	0.979052892590872	0.772470888720521	0.863579320033921	PF08645.17	Polynucleotide kinase 3 phosphatase	R	General function prediction only	COG4639	Predicted kinase (PDB:4GP6)			6166	Chr_4	----------------------------------------------------------------------------------------------------------------------------------------------------------------------------------------------------MWDEFVKNWNGGIKPSLSDSFFVGDAAGRPATDSSPKDWNDTDRKLALNIGVPFFTPEEWFSGEPQRTDFVLSGFEALKFDHDQPAWHPSTTPLALGPVLESGVTPSHSPCEIVLFVGPPGVGKTTCFQKYFMPRGYRHVNQDTLKSFGNCLKAVNESINSGRSCVVDNTNPTKQTRSSYILTAQKLGCQIRCVFFTAPIELAQHNNVYRASVQASRPLLPTLAFVSYSKNLEEPLVEEGFGELKKVQFVFEGSAEERVSWDKFLL------------
159087	GC_00002433		PST_W011a	4733	44	91	4	0	0.979052892590872	0.772470888720521	0.863579320033921	PF08645.17	Polynucleotide kinase 3 phosphatase	R	General function prediction only	COG4639	Predicted kinase (PDB:4GP6)			4733	Chr_4	MGSRRWSISLRLPVVSFRSLPAGRVHRFSIMGEDSNATCTRSASHKRTLSNTSGDDPGHVSKKTAPIFQNMKAGLKLKWLEPIEGTCLHGRCGDPSPSSKIAAFDIDGTLIRVKSGKKFPTNADDWKLWASNVPKKLQEAHANGFAIVLLSNQNFKAPKYRKDFESKLIQLARTLSVPLWVFAAREKDKFRKPLTGMWDEFVKNWNGGIKPSLSDSFFVGDAAGRPATDSSPKDWNDTDRKLALNIGVPFFTPEEWFSGEPKRTDFVLSGFEALKFDHDQPAWHPSTTPLALGPVLESGVTPSHSPCEIVLFVGPPGVGKTTCFQKYFMPRGYRHVNQDTLKSFGNCLKAVNESINSGRSCVVDNTNPTKQTRSSYILTAQKLGCQIRCVFFTAPIELAQHNNVYRASVQASRPLLPTLAFVSYSKNLEEPSVEEGFGELKKVQFVFEGSAEERVSWDKFLL------------
159088	GC_00002433		PST_W011a	4734	44	91	4	0	0.979052892590872	0.772470888720521	0.863579320033921	PF08645.17	Polynucleotide kinase 3 phosphatase	R	General function prediction only	COG4639	Predicted kinase (PDB:4GP6)			4734	Chr_4	----------------------------------MELVCPWDV---------------------APIFQNMKAGLKLKWLEPIEGTCLHGRCGDPSPSSKIAAFDIDGTLIRVKSGKKFPTNADDWKLWASNVPKKLQEAHANGFAIVLLSNQNFKAPKYRKDFESKLIQLARTLSVPLWVFAAREKDKFRKPLTGMWDEFVKNWNGGIKPSLSDSFFVGDAAGRPATDSSPKDWNDTDRKLALNIGVPFFTPEEWFSGEPKRTDFVLSGFEALKFDHDQPAWHPSTTPLALGPVLESGVTPSHSPCEIVLFVGPPGVGKTTCFQKYFMPRGYRHVNQDTLKSFGNCLKAVNESINSGRSCVVDNTNPTKQTRSSYILTAQKLGCQIRCVFFTAPIELAQHNNVYRASVQASRPLLPTLAFVSYSKNLEEPSVEEGFGELKKVQFVFEGSAEERVSWDKFLL------------
159089	GC_00002433		PST_W011b	2797	44	91	4	0	0.979052892590872	0.772470888720521	0.863579320033921	PF08645.17	Polynucleotide kinase 3 phosphatase	R	General function prediction only	COG4639	Predicted kinase (PDB:4GP6)			2797	Chr_5	MGSRRWSISLRLPVVSFRSLPAGRVHRFSIMGEDSNATCTRSASHKRTLSNTSGDDPGHVSKKTAPIFQNMKAGLKLKWLEPIEGTCLHGRCGDPSPSSKIAAFDIDGTLIRVKSGKKFPTNADDWKLWASNVPKKLQEAHANGFAIVLLSNQNFKAPKYRKDFESKLIQLARTLSVPLWVFAAREKDKFRKPLTGMWDEFVKNWNGGIKPSLSDSFFVGDAAGRPATDSSPKDWNDTDRKLALNIGVPFFTPEEWFSGEPKRTDFVLSGFEALKFDHDQPAWHPSTTPLALGPVLESGVTPSHSPCEIVLFVGPPGVGKTTCFQKYFMPRGYRHVNQDTLKSFGNCLKAVNESINSGRSCVVDNTNPTKQTRSSYILTAQKLGCQIRCVFFTAPIELAQHNNVYRASVQASRPLLPTLAFVSYSKNLEEPSVEEGFGELKKVQFVFEGSAEERVSWDKFLL------------
159090	GC_00002433		PST_W011b	2798	44	91	4	0	0.979052892590872	0.772470888720521	0.863579320033921	PF08645.17	Polynucleotide kinase 3 phosphatase	R	General function prediction only	COG4639	Predicted kinase (PDB:4GP6)			2798	Chr_5	----------------------------------MELVCPWDV---------------------APIFQNMKAGLKLKWLEPIEGTCLHGRCGDPSPSSKIAAFDIDGTLIRVKSGKKFPTNADDWKLWASNVPKKLQEAHANGFAIVLLSNQNFKAPKYRKDFESKLIQLARTLSVPLWVFAAREKDKFRKPLTGMWDEFVKNWNGGIKPSLSDSFFVGDAAGRPATDSSPKDWNDTDRKLALNIGVPFFTPEEWFSGEPKRTDFVLSGFEALKFDHDQPAWHPSTTPLALGPVLESGVTPSHSPCEIVLFVGPPGVGKTTCFQKYFMPRGYRHVNQDTLKSFGNCLKAVNESINSGRSCVVDNTNPTKQTRSSYILTAQKLGCQIRCVFFTAPIELAQHNNVYRASVQASRPLLPTLAFVSYSKNLEEPSVEEGFGELKKVQFVFEGSAEERVSWDKFLL------------
159091	GC_00002433		PST_W011b	2805	44	91	4	0	0.979052892590872	0.772470888720521	0.863579320033921	PF08645.17	Polynucleotide kinase 3 phosphatase	R	General function prediction only	COG4639	Predicted kinase (PDB:4GP6)			2805	Chr_5	----------------------------------------------------------------------MKAGLKLKWLEPIEGTCLHGKCGDPSPSSKIAAFDIDGTLIRVKSGKKFPTNADDWKLWASNVPKKLQEAHANGFAIVLLSNQNFKAPKYRKDFESNLIQLARTLSVPLWVFAAREKDKFRKPLTGMWDEFVKNWNGGIKPSLSDSFFVGDAAGRPATDSSPKDWNDTDRKLALNIGVPFFTPEEWFSGEPQRTDFVLSGFEALKFDHDQPAWHPSTTPLALGPVLESGVTPSHSPCEIVLFVGPPGVGKTTCFQKYFMPRGYRHVNQDTLKSFGNCLKAVNESINSGRSCVVDNTNPTKQTRSSYILTAQKLGCQIRCVFFTAPIELAQHNNVYRASVQASRPLLPTLAFVSYSKNLEEPLVEEGFGELKKVQFVFEGSAEERVSWDKFLL------------
159092	GC_00002433		PST_W025a	16902	44	91	4	0	0.979052892590872	0.772470888720521	0.863579320033921	PF08645.17	Polynucleotide kinase 3 phosphatase	R	General function prediction only	COG4639	Predicted kinase (PDB:4GP6)			16902	ChrUn	MGSRRWSISLRLPVVSFRSLPAGRVHRFSIMGEDSNATCTRSASHKRTLSNTSGDDPGHVSKKTAPIFQNMKAGLKLKWLEPIEGTCLHGRCGDPSPSSKIAAFDIDGTLIRVKSGKKFPTNADDWKLWASNVPKKLQEAHANGFAIVLLSNQNFKAPKYRKDFESKLIQLARTLSVPLWVFAAREKDKFRKPLTGMWDEFVKNWNGGIKPSLSDSFFVGDAAGRPATDSSPKDWNDTDRKLALNIGVPFFTPEEWFSGEPKRTDFVLSGFEALKFDHDQPAWHPSTTPLALGPVLESGVTPSHSPCEIVLFVGPPGVGKTTCFQKYFMPRGYRHVNQDTLKSFGNCLKAVNESINSGRSCVVDNTNPTKQTRSSYILTAQKLGCQIRCVFFTAPIELAQHNNVYRASVQASRPLLPTLAFVSYSKNLEEPSVEEGFGELKKVQFVFEGSAEERVSWDKFLL------------
159093	GC_00002433		PST_W025a	7279	44	91	4	0	0.979052892590872	0.772470888720521	0.863579320033921	PF08645.17	Polynucleotide kinase 3 phosphatase	R	General function prediction only	COG4639	Predicted kinase (PDB:4GP6)			7279	Chr_4	----------------------------------MELVCPWDV---------------------APIFQNMKAGLKLKWLEPIEGTCLHGRCGDPSPSSKIAAFDIDGTLIRVKSGKKFPTNADDWKLWASNVPKKLQEAHANGFAIVLLSNQNFKAPKYRKDFESKLIQLARTLSVPLWVFAAREKDKFRKPLTGMWDEFVKNWNGGIKPSLSDSFFVGDAAGRPATDSSPKDWNDTDRKLALNIGVPFFTPEEWFSGEPKRTDFVLSGFEALKFDHDQPAWHPSTTPLALGPVLESGVTPSHSPCEIVLFVGPPGVGKTTCFQKYFMPRGYRHVNQDTLKSFGNCLKAVNESINSGRSCVVDNTNPTKQTRSSYILTAQKLGCQIRCVFFTAPIELAQHNNVYRASVQASRPLLPTLAFVSYSKNLEEPSVEEGFGELKKVQFVFEGSAEERVSWDKFLL------------
159094	GC_00002433		PST_W025a	16909	44	91	4	0	0.979052892590872	0.772470888720521	0.863579320033921	PF08645.17	Polynucleotide kinase 3 phosphatase	R	General function prediction only	COG4639	Predicted kinase (PDB:4GP6)			16909	ChrUn	----------------------------------------------------------------------MKAGLKLKWLEPIEGTCLHGKCGDPSPSSKIAAFDIDGTLIRVKSGKKFPTNADDWKLWASNVPKKLQEAHANGFAIVLLSNQNFKAPKYRKDFESNLIQLARTLSVPLWVFAAREKDKFRKPLTGMWDEFVKNWNGGIKPSLSDSFFVGDAAGRPATDSSPKDWNDTDRKLALNIGVPFFTPEEWFSGEPQRTDFVLSGFEALKFDHDQPAWHPSTTPLALGPVLESGVTPSHSPCEIVLFVGPPGVGKTTCFQKYFMPRGYRHVNQDTLKSFGNCLKAVNESINSGRSCVVDNTNPTKQTRSSYILTAQKLGCQIRCVFFTAPIELAQHNNVYRASVQASRPLLPTLAFVSYSKNLEEPLVEEGFGELKKVQFVFEGSAEERVSWDKFLL------------
159095	GC_00002433		PST_W029a	5018	44	91	4	0	0.979052892590872	0.772470888720521	0.863579320033921	PF08645.17	Polynucleotide kinase 3 phosphatase	R	General function prediction only	COG4639	Predicted kinase (PDB:4GP6)			5018	Chr_4	MGSRRWSISLRLPVVSFRSLPAGRVHRFSIMGEDSNATCTRSASHKRTLSNTSGDDPGHVSKKTAPIFQNMKAGLKLKWLEPIEGTCLHGRCGDPSPSSKIAAFDIDGTLIRVKSGKKFPTNADDWKLWASNVPKKLQEAHANGFAIVLLSNQNFKAPKYRKDFESKLIQLARTLSVPLWVFAAREKDKFRKPLTGMWDEFVKNWNGGIKPSLSDSFFVGDAAGRPATDSSPKDWNDTDRKLALNIGVPFFTPEEWFSGEPKRTDFVLSGFEALKFDHDQPAWHPSTTPLALGPVLESGVTPSHSPCEIVLFVGPPGVGKTTCFQKYFMPRGYRHVNQDTLKSFGNCLKAVNESINSGRSCVVDNTNPTKQTRSSYILTAQKLGCQIRCVFFTAPIELAQHNNVYRASVQASRPLLPTLAFVSYSKNLEEPSVEEGFGELKKVQFVFEGSAEERVSWDKFLL------------
159096	GC_00002433		PST_W029a	5025	44	91	4	0	0.979052892590872	0.772470888720521	0.863579320033921	PF08645.17	Polynucleotide kinase 3 phosphatase	R	General function prediction only	COG4639	Predicted kinase (PDB:4GP6)			5025	Chr_4	----------------------------------------------------------------------MKAGLKLKWLEPIEGTCLHGKCGDPSPSSKIAAFDIDGTLIRVKSGKKFPTNADDWKLWASNVPKKLQEAHANGFAIVLLSNQNFKAPKYRKDFESNLIQLARTLSVPLWVFAAREKDKFRKPLTGMWDEFVKNWNGGIKPSLSDSFFVGDAAGRPATDSSPKDWNDTDRKLALNIGVPFFTPEEWFSGEPQRTDFVLSGFEALKFDHDQPAWHPSTTPLALGPVLESGVTPSHSPCEIVLFVGPPGVGKTTCFQKYFMPRGYRHVNQDTLKSFGNCLKAVNESINSGRSCVVDNTNPTKQTRSSYILTAQKLGCQIRCVFFTAPIELAQHNNVYRASVQASRPLLPTLAFVSYSKNLEEPLVEEGFGELKKVQFVFEGSAEERVSWDKFLL------------
159097	GC_00002433		PST_W029b	495	44	91	4	0	0.979052892590872	0.772470888720521	0.863579320033921	PF08645.17	Polynucleotide kinase 3 phosphatase	R	General function prediction only	COG4639	Predicted kinase (PDB:4GP6)			495	Chr_5	MGSRRWSISLRLPVVSFRSLPAGRVHRFSIMGEDSNATCTRSASHKRTLSNTSGDDPGHVSKKTAPIFQNMKAGLKLKWLEPIEGTCLHGRCGDPSPSSKIAAFDIDGTLIRVKSGKKFPTNADDWKLWASNVPKKLQEAHANGFAIVLLSNQNFKAPKYRKDFESKLIQLARTLSVPLWVFAAREKDKFRKPLTGMWDEFVKNWNGGIKPSLSDSFFVGDAAGRPATDSSPKDWNDTDRKLALNIGVPFFTPEEWFSGEPKRTDFVLSGFEALKFDHDQPAWHPSTTPLALGPVLESGVTPSHSPCEIVLFVGPPGVGKTTCFQKYFMPRGYRHVNQDTLKSFGNCLKAVNESINSGRSCVVDNTNPTKQTRSSYILTAQKLGCQIRCVFFTAPIELAQHNNVYRASVQASRPLLPTLAFVSYSKNLEEPSVEEGFGELKKVQFVFEGSAEERVSWDKFLL------------
159098	GC_00002433		PST_W039a	12147	44	91	4	0	0.979052892590872	0.772470888720521	0.863579320033921	PF08645.17	Polynucleotide kinase 3 phosphatase	R	General function prediction only	COG4639	Predicted kinase (PDB:4GP6)			12147	Chr_2	----------------------------------MELVCPWDV---------------------APIFQNMKAGLKLKWLEPIEGTCLHGRCGDPSPSSKIAAFDIDGTLIRVKSGKKFPTNADDWKLWASNVPKKLQEAHANGFAIVLLSNQNFKAPKYRKDFESKLIQLARTLSVPLWVFAAREKDKFRKPLTGMWDEFVKNWNGGIKPSLSDSFFVGDAAGRPATDSSPKDWNDTDRKLALNIGVPFFTPEEWFSGEPKRTDFVLSGFEALKFDHDQPAWHPSTTPLALGPVLESGVTPSHSPCEIVLFVGPPGVGKTTCFQKYFMPRGYRHVNQDTLKSFGNCLKAVNESINSGRSCVVDNTNPTKQTRSSYILTAQKLGCQIRCVFFTAPIELAQHNNVYRASVQASRPLLPTLAFVSYSKNLEEPSVEEGFGELKKVQFVFEGSAEERVSWDKFLL------------
159099	GC_00002433		PST_W039a	12156	44	91	4	0	0.979052892590872	0.772470888720521	0.863579320033921	PF08645.17	Polynucleotide kinase 3 phosphatase	R	General function prediction only	COG4639	Predicted kinase (PDB:4GP6)			12156	Chr_2	----------------------------------------------------------------------MKAGLKLKWLEPIEGTCLHGKCGDPSPSSKIAAFDIDGTLIRVKSGKKFPTNADDWKLWASNVPKKLQEAHANGFAIVLLSNQNFKAPKYRKDFESNLIQLARTLSVPLWVFAAREKDKFRKPLTGMWDEFVKNWNGGIKPSLSDSFFVGDAAGRPATDSSPKDWNDTDRKLALNIGVPFFTPEEWFSGEPQRTDFVLSGFEALKFDHDQPAWHPSTTPLALGPVLESGVTPSHSPCEIVLFVGPPGVGKTTCFQKYFMPRGYRHVNQDTLKSFGNCLKAVNESINSGRSCVVDNTNPTKQTRSSYILTAQKLGCQIRCVFFTAPIELAQHNNVYRASVQASRPLLPTLAFVSYSKNLEEPLVEEGFGELKKVQFVFEGSAEERVSWDKFLL------------
159100	GC_00002433		PST_W039b	13333	44	91	4	0	0.979052892590872	0.772470888720521	0.863579320033921	PF08645.17	Polynucleotide kinase 3 phosphatase	R	General function prediction only	COG4639	Predicted kinase (PDB:4GP6)			13333	Chr_2	MGSRRWSISLRLPVVSFRSLPAGRVHRFSIMGEDFNATCTRSASHKRTLSNTSGDDPGHVSKKTAPIFQNMKAGLKLKWLEPIEGTCLHGRCGDPSPSSKIAAFDIDGTLIRVKSGKKFPTNADDWKLWASNVPKKLQEAHANGFAIVLLSNQNFKAPKYRKDFESKLIQLARTLSVPLWVFAAREKDKFRKPLTGMWDEFVKNWNGGIKPSLSDSFFVGDAAGRPATDSSPKDWNDTDRKLALNIGVPFFTPEEWFSGEPKRTDFVLSGFEALKFDHDQPAWHPSTTPLALGPVLESGVTPSHSPCEIVLFVGPPGVGKTTCFQKYFMPRGYRHVNQDTLKSFGNCLKAVNESINSGRSCVVDNTNPTKQTRSSYILTAQKLGCQIRCVFFTAPIELAQHNNVYRASVQASRPLLPTLAFVSYSKNLEEPSVEEGFGELKKVQFVFEGSAEERVSWDKFLL------------
159101	GC_00002433		PST_W048a	3903	44	91	4	0	0.979052892590872	0.772470888720521	0.863579320033921	PF08645.17	Polynucleotide kinase 3 phosphatase	R	General function prediction only	COG4639	Predicted kinase (PDB:4GP6)			3903	Chr_4	MGSRRWSISLRLPVVSFRSLPAGRVHRFSIMGEDSNATCTRSASHKRTLSNTSGDDPGHVSKKTAPIFQNMKAGLKLKWLEPIEGTCLHGRCGDPSPSSKIAAFDIDGTLIRVKSGKKFPTNADDWKLWASNVPKKLQEAHANGFAIVLLSNQNFKAPKYRKDFESKLIQLARTLSVPLWVFAAREKDKFRKPLTGMWDEFVKNWNGGIKPSLSDSFFVGDAAGRPATDSSPKDWNDTDRKLALNIGVPFFTPEEWFSGEPKRTDFVLSGFEALKFDHDQPAWHPSTTPLALGPVLESGVTPSHSPCEIVLFVGPPGVGKTTCFQKYFMPRGYRHVNQDTLKSFGNCLKAVNESINSGRSCVVDNTNPTKQTRSSYILTAQKLGCQIRCVFFTAPIELAQHNNVYRASVQASRPLLPTLAFVSYSKNLEEPSVEEGFGELKKVQFVFEGSAEERVSWDKFLL------------
159102	GC_00002433		PST_W048a	3911	44	91	4	0	0.979052892590872	0.772470888720521	0.863579320033921	PF08645.17	Polynucleotide kinase 3 phosphatase	R	General function prediction only	COG4639	Predicted kinase (PDB:4GP6)			3911	Chr_4	----------------------------------------------------------------------MKAGLKLKWLEPIEGTCLHGKCGDPSPSSKIAAFDIDGTLIRVKSGKKFPTNADDWKLWASNVPKKLQEAHANGFAIVLLSNQNFKAPKYRKDFESNLIQLARTLSVPLWVFAAREKDKFRKPLTGMWDEFVKNWNGGIKPSLSDSFFVGDAAGRPATDSSPKDWNDTDRKLALNIGVPFFTPEEWFSGEPQRTDFVLSGFEALKFDHDQPAWHPSTTPLALGPVLESGVTPSHSPCEIVLFVGPPGVGKTTCFQKYFMPRGYRHVNQDTLKSFGNCLKAVNESINSGRSCVVDNTNPTKQTRSSYILTAQKLGCQIRCVFFTAPIELAQHNNVYRASVQASRPLLPTLAFVSYSKNLEEPLVEEGFGELKKVQFVFEGSAEERVSWDKFLL------------
159103	GC_00002433		PST_W052a	6340	44	91	4	0	0.979052892590872	0.772470888720521	0.863579320033921	PF08645.17	Polynucleotide kinase 3 phosphatase	R	General function prediction only	COG4639	Predicted kinase (PDB:4GP6)			6340	Chr_4	MGSRRWSISLRLPVVSFRSLPAGRVHRFSIMGEDSNATCTRSASHKRTLSNTSGDDPGHVSKKTAPIFQNMKAGLKLKWLEPIEGTCLHGRCGDPSPSSKIAAFDIDGTLIRVKSGKKFPTNADDWKLWASNVPKKLQEAHANGFAIVLLSNQNFKAPKYRKDFESKLIQLARTLSVPLWVFAAREKDKFRKPLTGMWDEFVKNWNGGIKPSLSDSFFVGDAAGRPATDSSPKDWNDTDRKLALNIGVPFFTPEEWFSGEPKRTDFVLSGFEALKFDHDQPAWHPSTTPLALGPVLESGVTPSHSPCEIVLFVGPPGVGKTTCFQKYFMPRGYRHVNQDTLKSFGNCLKAVNESINSGRSCVVDNTNPTKQTRSSYILTAQKLGCQIRCVFFTAPIELAQHNNVYRASVQASRPLLPTLAFVSYSKNLEEPSVEEGFGELKKVQFVFEGSAEERVSWDKFLL------------
159104	GC_00002433		PST_W052a	6339	44	91	4	0	0.979052892590872	0.772470888720521	0.863579320033921	PF08645.17	Polynucleotide kinase 3 phosphatase	R	General function prediction only	COG4639	Predicted kinase (PDB:4GP6)			6339	Chr_4	----------------------------------MELVCPWDV---------------------APIFQNMKAGLKLKWLEPIEGTCLHGRCGDPSPSSKIAAFDIDGTLIRVKSGKKFPTNADDWKLWASNVPKKLQEAHANGFAIVLLSNQNFKAPKYRKDFESKLIQLARTLSVPLWVFAAREKDKFRKPLTGMWDEFVKNWNGGIKPSLSDSFFVGDAAGRPATDSSPKDWNDTDRKLALNIGVPFFTPEEWFSGEPKRTDFVLSGFEALKFDHDQPAWHPSTTPLALGPVLESGVTPSHSPCEIVLFVGPPGVGKTTCFQKYFMPRGYRHVNQDTLKSFGNCLKAVNESINSGRSCVVDNTNPTKQTRSSYILTAQKLGCQIRCVFFTAPIELAQHNNVYRASVQASRPLLPTLAFVSYSKNLEEPSVEEGFGELKKVQFVFEGSAEERVSWDKFLL------------
159105	GC_00002433		PST_W052a	6332	44	91	4	0	0.979052892590872	0.772470888720521	0.863579320033921	PF08645.17	Polynucleotide kinase 3 phosphatase	R	General function prediction only	COG4639	Predicted kinase (PDB:4GP6)			6332	Chr_4	----------------------------------------------------------------------------------------------------------------------------------------------------------------------------------------------------MWDEFVKNWNGGIKPSLSDSFFVGDAAGRPATDSSPKDWNDTDRKLALNIGVPFFTPEEWFSGEPQRTDFVLSGFEALKFDHDQPAWHPSTTPLALGPVLESGVTPSHSPCEIVLFVGPPGVGKTTCFQKYFMPRGYRHVNQDTLKSFGNCLKAVNESINSGRSCVVDNTNPTKQTRSSYILTAQKLGCQIRCVFFTAPIELAQHNNVYRASVQASRPLLPTLAFVSYSKNLEEPLVEEGFGELKKVQFVFEGSAEERVSWDKFLL------------
159106	GC_00002433		PST_W052b	1738	44	91	4	0	0.979052892590872	0.772470888720521	0.863579320033921	PF08645.17	Polynucleotide kinase 3 phosphatase	R	General function prediction only	COG4639	Predicted kinase (PDB:4GP6)			1738	Chr_5	MGSRRWSISLRLPVVSFRSLPAGRVHRFSIMGEDSNATCTRSASHKRTLSNTSGDDPGHVSKKTAPIFQNMKAGLKLKWLEPIEGTCLHGRCGDPSPSSKIAAFDIDGTLIRVKSGKKFPTNADDWKLWASNVPKKLQEAHANGFAIVLLSNQNFKAPKYRKDFESKLIQLARTLSVPLWVFAAREKDKFRKPLTGMWDEFVKNWNGGIKPSLSDSFFVGDAAGRPATDSSPKDWNDTDRKLALNIGVPFFTPEEWFSGEPKRTDFVLSGFEALKFDHDQPAWHPSTTPLALGPVLESGVTPSHSPCEIVLFVGPPGVGKTTCFQKYFMPRGYRHVNQDTLKSFGNCLKAVNESINSGRSCVVDNTNPTKQTRSSYILTAQKLGCQIRCVFFTAPIELAQHNNVYRASVQASRPLLPTLAFVSYSKNLEEPSVEEGFGELKKVQFVFEGSAEERVSWDKFLL------------
159107	GC_00002433		PST_W052b	1736	44	91	4	0	0.979052892590872	0.772470888720521	0.863579320033921	PF08645.17	Polynucleotide kinase 3 phosphatase	R	General function prediction only	COG4639	Predicted kinase (PDB:4GP6)			1736	Chr_5	----------------------------------MELVCPWDV---------------------APIFQNMKAGLKLKWLEPIEGTCLHGRCGDPSPSSKIAAFDIDGTLIRVKSGKKFPTNADDWKLWASNVPKKLQEAHANGFAIVLLSNQNFKAPKYRKDFESKLIQLARTLSVPLWVFAAREKDKFRKPLTGMWDEFVKNWNGGIKPSLSDSFFVGDAAGRPATDSSPKDWNDTDRKLALNIGVPFFTPEEWFSGEPKRTDFVLSGFEALKFDHDQPAWHPSTTPLALGPVLESGVTPSHSPCEIVLFVGPPGVGKTTCFQKYFMPRGYRHVNQDTLKSFGNCLKAVNESINSGRSCVVDNTNPTKQTRSSYILTAQKLGCQIRCVFFTAPIELAQHNNVYRASVQASRPLLPTLAFVSYSKNLEEPSVEEGFGELKKVQFVFEGSAEERVSWDKFLL------------
159108	GC_00002433		PST_W052b	1737	44	91	4	0	0.979052892590872	0.772470888720521	0.863579320033921	PF08645.17	Polynucleotide kinase 3 phosphatase							1737	Chr_5	MGSRRWSISLRLPVVSFRSLPAGRVHRFSIMGEDSNATCTRSASHKRTLSNTSGDDPGHVSKKTAPIFQNMKAGLKLKWLEPIEGTCLHGRCGDPSPSSKIAAFDIDGTLIRVKSGKKFPTNADDWKLWASNVPKKLQEAHANGFAIVLLSNQNFKAPKYRKDFESKLIQLARTLSVPLWVFAAREKDKFRKPLTGMWDEFVKNWNGGIKPSLSDSFFVGDAAGRPATDSSPKDWNDTDRKLALNIGVPFFTPEEWFSGEPKRTDFVLSGFEALKFDHDR-MWIIPLLP------------------------------------------------QDSMLMY---------------------TQSQAQTR-----------------------------------------------------------------------------------------------------
159109	GC_00002433		PST_W053a	4156	44	91	4	0	0.979052892590872	0.772470888720521	0.863579320033921	PF08645.17	Polynucleotide kinase 3 phosphatase	R	General function prediction only	COG4639	Predicted kinase (PDB:4GP6)			4156	Chr_4	----------------------------------MELVCPWDV---------------------APIFQNMKAGLKLKWLEPIEGTCLHGRCGDPSPSSKIAAFDIDGTLIRVKSGKKFPTNADDWKLWASNVPKKLQEAHANGFAIVLLSNQNFKAPKYRKDFESKLIQLARTLSVPLWVFAAREKDKFRKPLTGMWDEFVKNWNGGIKPSLSDSFFVGDAAGRPATDSSPKDWNDTDRKLALNIGVPFFTPEEWFSGEPKRTDFVLSGFEALKFDHDQPAWHPSTTPLALGPVLESGVTPSHSPCEIVLFVGPPGVGKTTCFQKYFMPRGYRHVNQDTLKSFGNCLKAVNESINSGRSCVVDNTNPTKQTRSSYILTAQKLGCQIRCVFFTAPIELAQHNNVYRASVQASRPLLPTLAFVSYSKNLEEPSVEEGFGELKKVQFVFEGSAEERVSWDKFLL------------
159110	GC_00002433		PST_W053a	4166	44	91	4	0	0.979052892590872	0.772470888720521	0.863579320033921	PF13671.12	AAA domain	R	General function prediction only	COG4639	Predicted kinase (PDB:4GP6)			4166	Chr_4	-------------------------------------------------------------------------------------------MGGSNQVTRCHLHNINKRAVSESSSKT-----------------------------------------------------------------------------------------GLLSGLSDSFFVGDAAGRPATDSSPKDWNDTDRKLALNIGVPFFTPEEWFSGEPQRTDFVLSGFEALKFDHDQPAWHPSTTPLALGPVLESGVTPSHSPCEIVLFVGPPGVGKTTCFQKYFMPRGYRHVNQDTLKSFGNCLKAVNESINSGRSCVVDNTNPTKQTRSSYILTAQKLGCQIRCVFFTAPIELAQHNNVYRASVQASRPLLPTLAFVSYSKNLEEPLVEEGFGELKKVQFVFEGSAEERVSWDKFLL------------
159111	GC_00002433		PST_W053a	4165	44	91	4	0	0.979052892590872	0.772470888720521	0.863579320033921	PF08645.17	Polynucleotide kinase 3 phosphatase							4165	Chr_4	----------------------------------------------------------------------MKAGLKLKWLEPIEGTCLHGKCGDPSPSSKIAAFDIDGTLIRVKSGKKFPTNADDWKLWASNVPKKLQEAHANGFAIVLLSNQNFKAPKYRKDFESNLIQLARTVS--------------------------------------------------------------------------------------------------------------------------------------------------------------------------------------------------------------------------------------------------------------------------------------------LV------------
159112	GC_00002433		PST_W054a	4203	44	91	4	0	0.979052892590872	0.772470888720521	0.863579320033921	PF08645.17	Polynucleotide kinase 3 phosphatase	R	General function prediction only	COG4639	Predicted kinase (PDB:4GP6)			4203	Chr_2	MGSRRWSISLRLPVVSFRSLPAGRVHRFSIMGEDSNATCTRSASHKRTLSNTSGDDPGHVSKKTAPIFQNMKAGLKLKWLEPIEGTCLHGRCGDPSPSSKIAAFDIDGTLIRVKSGKKFPTNADDWKLWASNVPKKLQEAHANGFAIVLLSNQNFKAPKYRKDFESKLIQLARTLSVPLWVFAAREKDKFRKPLTGMWDEFVKNWNGGIKPSLSDSFFVGDAAGRPATDSSPKDWNDTDRKLALNIGVPFFTPEEWFSGEPKRTDFVLSGFEALKFDHDQPAWHPSTTPLALGPVLESGVTPSHSPCEIVLFVGPPGVGKTTCFQKYFMPRGYRHVNQDTLKSFGNCLKAVNESINSGRSCVVDNTNPTKQTRSSYILTAQKLGCQIRCVFFTAPIELAQHNNVYRASVQASRPLLPTLAFVSYSKNLEEPSVEEGFGELKKVQFVFEGSAEERVSWDKFLL------------
159113	GC_00002433		PST_W054a	4204	44	91	4	0	0.979052892590872	0.772470888720521	0.863579320033921	PF08645.17	Polynucleotide kinase 3 phosphatase	R	General function prediction only	COG4639	Predicted kinase (PDB:4GP6)			4204	Chr_2	----------------------------------MELVCPWDV---------------------APIFQNMKAGLKLKWLEPIEGTCLHGRCGDPSPSSKIAAFDIDGTLIRVKSGKKFPTNADDWKLWASNVPKKLQEAHANGFAIVLLSNQNFKAPKYRKDFESKLIQLARTLSVPLWVFAAREKDKFRKPLTGMWDEFVKNWNGGIKPSLSDSFFVGDAAGRPATDSSPKDWNDTDRKLALNIGVPFFTPEEWFSGEPKRTDFVLSGFEALKFDHDQPAWHPSTTPLALGPVLESGVTPSHSPCEIVLFVGPPGVGKTTCFQKYFMPRGYRHVNQDTLKSFGNCLKAVNESINSGRSCVVDNTNPTKQTRSSYILTAQKLGCQIRCVFFTAPIELAQHNNVYRASVQASRPLLPTLAFVSYSKNLEEPSVEEGFGELKKVQFVFEGSAEERVSWDKFLL------------
159114	GC_00002433		PST_W054a	4193	44	91	4	0	0.979052892590872	0.772470888720521	0.863579320033921	PF08645.17	Polynucleotide kinase 3 phosphatase	R	General function prediction only	COG4639	Predicted kinase (PDB:4GP6)			4193	Chr_2	----------------------------------------------------------------------------------------------------------------------------------------------------------------------------------------------------MWDEFVKNWNGGIKPSLSDSFFVGDAAGRPATDSSPKDWNDTDRKLALNIGVPFFTPEEWFSGEPQRTDFVLSGFEALKFDHDQPAWHPSTTPLALGPVLESGVTPSHSPCEIVLFVGPPGVGKTTCFQKYFMPRGYRHVNQDTLKSFGNCLKAVNESINSGRSCVVDNTNPTKQTRSSYILTAQKLGCQIRCVFFTAPIELAQHNNVYRASVQASRPLLPTLAFVSYSKNLEEPLVEEGFGELKKVQFVFEGSAEERVSWDKFLL------------
159115	GC_00002433		PST_W054a	4194	44	91	4	0	0.979052892590872	0.772470888720521	0.863579320033921	PF08645.17	Polynucleotide kinase 3 phosphatase							4194	Chr_2	----------------------------------------------------------------------------------------------------------------------------------------------------------------------------------------------------MWDEFVKNWNGGIKPSLSDSFFVGDAAGRPATDSSPKDWNDTDRKLALNIGVPFFTPEEWFSGEPQRTDFVLSGFEALKFDHDQPAWHPSTTPLALGPVLESGVTPSHSPCEIVLFVGPPGVGKTTCFQKYFMPRGYRHVILSKVLATAS-KQSMNPSIPADRALLTIPIRPSKPARVTS--------------------------------------------------------------------------------------------------
159116	GC_00002433		PST_W057a	5321	44	91	4	0	0.979052892590872	0.772470888720521	0.863579320033921	PF08645.17	Polynucleotide kinase 3 phosphatase	R	General function prediction only	COG4639	Predicted kinase (PDB:4GP6)			5321	Chr_4	MGSRRWSISLRLPVVSFRSLPAGRVHRFSIMGEDSNATCTRSASHKRTLSNTSGDDPGHVSKKTAPIFQNMKAGLKLKWLEPIEGTCLHGRCGDPSPSSKIAAFDIDGTLIRVKSGKKFPTNADDWKLWASNVPKKLQEAHANGFAIVLLSNQNFKAPKYRKDFESKLIQLARTLSVPLWVFAAREKDKFRKPLTGMWDEFVKNWNGGIKPSLSDSFFVGDAAGRPATDSSPKDWNDTDRKLALNIGVPFFTPEEWFSGEPKRTDFVLSGFEALKFDHDQPAWHPSTTPLALGPVLESGVTPSHSPCEIVLFVGPPGVGKTTCFQKYFMPRGYRHVNQDTLKSFGNCLKAVNESINSGRSCVVDNTNPTKQTRSSYILTAQKLGCQIRCVFFTAPIELAQHNNVYRASVQASRPLLPTLAFVSYSKNLEEPSVEEGFGELKKVQFVFEGSAEERVSWDKFLL------------
159117	GC_00002433		PST_W057a	5322	44	91	4	0	0.979052892590872	0.772470888720521	0.863579320033921	PF08645.17	Polynucleotide kinase 3 phosphatase	R	General function prediction only	COG4639	Predicted kinase (PDB:4GP6)			5322	Chr_4	----------------------------------MELVCPWDV---------------------APIFQNMKAGLKLKWLEPIEGTCLHGRCGDPSPSSKIAAFDIDGTLIRVKSGKKFPTNADDWKLWASNVPKKLQEAHANGFAIVLLSNQNFKAPKYRKDFESKLIQLARTLSVPLWVFAAREKDKFRKPLTGMWDEFVKNWNGGIKPSLSDSFFVGDAAGRPATDSSPKDWNDTDRKLALNIGVPFFTPEEWFSGEPKRTDFVLSGFEALKFDHDQPAWHPSTTPLALGPVLESGVTPSHSPCEIVLFVGPPGVGKTTCFQKYFMPRGYRHVNQDTLKSFGNCLKAVNESINSGRSCVVDNTNPTKQTRSSYILTAQKLGCQIRCVFFTAPIELAQHNNVYRASVQASRPLLPTLAFVSYSKNLEEPSVEEGFGELKKVQFVFEGSAEERVSWDKFLL------------
159118	GC_00002433		PST_W057a	5331	44	91	4	0	0.979052892590872	0.772470888720521	0.863579320033921	PF08645.17	Polynucleotide kinase 3 phosphatase	R	General function prediction only	COG4639	Predicted kinase (PDB:4GP6)			5331	Chr_4	----------------------------------------------------------------------MKAGLKLKWLEPIEGTCLHGKCGDPSPSSKIAAFDIDGTLIRVKSGKKFPTNADDWKLWASNVPKKLQEAHANGFAIVLLSNQNFKAPKYRKDFESNLIQLARTLSVPLWVFAAREKDKFRKPLTGMWDEFVKNWNGGIKPSLSDSFFVGDAAGRPATDSSPKDWNDTDRKLALNIGVPFFTPEEWFSGEPQRTDFVLSGFEALKFDHDQPAWHPSTTPLALGPVLESGVTPSHSPCEIVLFVGPPGVGKTTCFQKYFMPRGYRHVNQDTLKSFGNCLKAVNESINSGRSCVVDNTNPTKQTRSSYILTAQKLGCQIRCVFFTAPIELAQHNNVYRASVQASRPLLPTLAFVSYSKNLEEPLVEEGFGELKKVQFVFEGSAEERVSWDKFLL------------
159119	GC_00002433		PST_W057b	469	44	91	4	0	0.979052892590872	0.772470888720521	0.863579320033921	PF08645.17	Polynucleotide kinase 3 phosphatase	R	General function prediction only	COG4639	Predicted kinase (PDB:4GP6)			469	Chr_5	MGSRRWSISLRLPVVSFRSLPAGRVHRFSIMGEDSNATCTRSASHKRTLSNTSGDDPGHVSKKTAPIFQNMKAGLKLKWLEPIEGTCLHGRCGDPSPSSKIAAFDIDGTLIRVKSGKKFPTNADDWKLWASNVPKKLQEAHANGFAIVLLSNQNFKAPKYRKDFESKLIQLARTLSVPLWVFAAREKDKFRKPLTGMWDEFVKNWNGGIKPSLSDSFFVGDAAGRPATDSSPKDWNDTDRKLALNIGVPFFTPEEWFSGEPKRTDFVLSGFEALKFDHDQPAWHPSTTPLALGPVLESGVTPSHSPCEIVLFVGPPGVGKTTCFQKYFMPRGYRHVNQDTLKSFGNCLKAVNESINSGRSCVVDNTNPTKQTRSSYILTAQKLGCQIRCVFFTAPIELAQHNNVYRASVQASRPLLPTLAFVSYSKNLEEPSVEEGFGELKKVQFVFEGSAEERVSWDKFLL------------
159120	GC_00002433		PST_W088a	8557	44	91	4	0	0.979052892590872	0.772470888720521	0.863579320033921	PF08645.17	Polynucleotide kinase 3 phosphatase	R	General function prediction only	COG4639	Predicted kinase (PDB:4GP6)			8557	Chr_4	MGSRRWSISLRLPVVSFRSLPAGRVHRFSIMGEDSNATCTRSASHKRTLSNTSGDDPGHVSKKTAPIFQNMKAGLKLKWLEPIEGTCLHGRCGDPSPSSKIAAFDIDGTLIRVKSGKKFPTNADDWKLWASNVPKKLQEAHANGFAIVLLSNQNFKAPKYRKDFESKLIQLARTLSVPLWVFAAREKDKFRKPLTGMWDEFVKNWNGGIKPSLSDSFFVGDAAGRPATDSSPKDWNDTDRKLALNIGVPFFTPEEWFSGEPKRTDFVLSGFEALKFDHDQPAWHPSTTPLALGPVLESGVTPSHSPCEIVLFVGPPGVGKTTCFQKYFMPRGYRHVNQDTLKSFGNCLKAVNESINSGRSCVVDNTNPTKQTRSSYILTAQKLGCQIRCVFFTAPIELAQHNNVYRASVQASRPLLPTLAFVSYSKNLEEPSVEEGFGELKKVQFVFEGSAEERVSWDKFLL------------
159121	GC_00002433		PST_W088a	8558	44	91	4	0	0.979052892590872	0.772470888720521	0.863579320033921	PF08645.17	Polynucleotide kinase 3 phosphatase	R	General function prediction only	COG4639	Predicted kinase (PDB:4GP6)			8558	Chr_4	----------------------------------MELVCPWDV---------------------APIFQNMKAGLKLKWLEPIEGTCLHGRCGDPSPSSKIAAFDIDGTLIRVKSGKKFPTNADDWKLWASNVPKKLQEAHANGFAIVLLSNQNFKAPKYRKDFESKLIQLARTLSVPLWVFAAREKDKFRKPLTGMWDEFVKNWNGGIKPSLSDSFFVGDAAGRPATDSSPKDWNDTDRKLALNIGVPFFTPEEWFSGEPKRTDFVLSGFEALKFDHDQPAWHPSTTPLALGPVLESGVTPSHSPCEIVLFVGPPGVGKTTCFQKYFMPRGYRHVNQDTLKSFGNCLKAVNESINSGRSCVVDNTNPTKQTRSSYILTAQKLGCQIRCVFFTAPIELAQHNNVYRASVQASRPLLPTLAFVSYSKNLEEPSVEEGFGELKKVQFVFEGSAEERVSWDKFLL------------
159122	GC_00002433		PST_W088a	8549	44	91	4	0	0.979052892590872	0.772470888720521	0.863579320033921	PF08645.17	Polynucleotide kinase 3 phosphatase	R	General function prediction only	COG4639	Predicted kinase (PDB:4GP6)			8549	Chr_4	----------------------------------------------------------------------------------------------------------------------------------------------------------------------------------------------------MWDEFVKNWNGGIKPSLSDSFFVGDAAGRPATDSSPKDWNDTDRKLALNIGVPFFTPEEWFSGEPQRTDFVLSGFEALKFDHDQPAWHPSTTPLALGPVLESGVTPSHSPCEIVLFVGPPGVGKTTCFQKYFMPRGYRHVNQDTLKSFGNCLKAVNESINSGRSCVVDNTNPTKQTRSSYILTAQKLGCQIRCVFFTAPIELAQHNNVYRASVQASRPLLPTLAFVSYSKNLEEPLVEEGFGELKKVQFVFEGSAEERVSWDKFLL------------
159123	GC_00002433		PST_W088b	1753	44	91	4	0	0.979052892590872	0.772470888720521	0.863579320033921	PF08645.17	Polynucleotide kinase 3 phosphatase	R	General function prediction only	COG4639	Predicted kinase (PDB:4GP6)			1753	Chr_5	MGSRRWSISLRLPVVSFRSLPAGRVHRFSIMGEDSNATCTRSASHKRTLSNTSGDDPGHVSKKTAPIFQNMKAGLKLKWLEPIEGTCLHGRCGDPSPSSKIAAFDIDGTLIRVKSGKKFPTNADDWKLWASNVPKKLQEAHANGFAIVLLSNQNFKAPKYRKDFESKLIQLARTLSVPLWVFAAREKDKFRKPLTGMWDEFVKNWNGGIKPSLSDSFFVGDAAGRPATDSSPKDWNDTDRKLALNIGVPFFTPEEWFSGEPKRTDFVLSGFEALKFDHDQPAWHPSTTPLALGPVLESGVTPSHSPCEIVLFVGPPGVGKTTCFQKYFMPRGYRHVNQDTLKSFGNCLKAVNESINSGRSCVVDNTNPTKQTRSSYILTAQKLGCQIRCVFFTAPIELAQHNNVYRASVQASRPLLPTLAFVSYSKNLEEPSVEEGFGELKKVQFVFEGSAEERVSWDKFLL------------
159124	GC_00002433		PST_Yr1646a	5429	44	91	4	0	0.979052892590872	0.772470888720521	0.863579320033921	PF08645.17	Polynucleotide kinase 3 phosphatase	R	General function prediction only	COG4639	Predicted kinase (PDB:4GP6)			5429	Chr_4	MGSRRWSISLRLPVVSFRSLPAGRVHRFSIMGEDSNATCTRSASHKRTLSNTSGDDPGHVSKKTAPIFQNMKAGLKLKWLEPIEGTCLHGRCGDPSPSSKIAAFDIDGTLIRVKSGKKFPTNADDWKLWASNVPKKLQEAHANGFAIVLLSNQNFKAPKYRKDFESKLIQLARTLSVPLWVFAAREKDKFRKPLTGMWDEFVKNWNGGIKPSLSDSFFVGDAAGRPATDSSPKDWNDTDRKLALNIGVPFFTPEEWFSGEPKRTDFVLSGFEALKFDHDQPAWHPSTTPLALGPVLESGVTPSHSPCEIVLFVGPPGVGKTTCFQKYFMPRGYRHVNQDTLKSFGNCLKAVNESINSGRSCVVDNTNPTKQTRSSYILTAQKLGCQIRCVFFTAPIELAQHNNVYRASVQASRPLLPTLAFVSYSKNLEEPSVEEGFGELKKVQFVFEGSAEERVSWDKFLL------------
159125	GC_00002433		PST_Yr1646a	5428	44	91	4	0	0.979052892590872	0.772470888720521	0.863579320033921	PF08645.17	Polynucleotide kinase 3 phosphatase	R	General function prediction only	COG4639	Predicted kinase (PDB:4GP6)			5428	Chr_4	----------------------------------MELVCPWDV---------------------APIFQNMKAGLKLKWLEPIEGTCLHGRCGDPSPSSKIAAFDIDGTLIRVKSGKKFPTNADDWKLWASNVPKKLQEAHANGFAIVLLSNQNFKAPKYRKDFESKLIQLARTLSVPLWVFAAREKDKFRKPLTGMWDEFVKNWNGGIKPSLSDSFFVGDAAGRPATDSSPKDWNDTDRKLALNIGVPFFTPEEWFSGEPKRTDFVLSGFEALKFDHDQPAWHPSTTPLALGPVLESGVTPSHSPCEIVLFVGPPGVGKTTCFQKYFMPRGYRHVNQDTLKSFGNCLKAVNESINSGRSCVVDNTNPTKQTRSSYILTAQKLGCQIRCVFFTAPIELAQHNNVYRASVQASRPLLPTLAFVSYSKNLEEPSVEEGFGELKKVQFVFEGSAEERVSWDKFLL------------
159126	GC_00002433		PST_Yr1646a	5418	44	91	4	0	0.979052892590872	0.772470888720521	0.863579320033921	PF08645.17	Polynucleotide kinase 3 phosphatase	R	General function prediction only	COG4639	Predicted kinase (PDB:4GP6)			5418	Chr_4	----------------------------------------------------------------------------------------------------------------------------------------------------------------------------------------------------MWDEFVKNWNGGIKPSLSDSFFVGDAAGRPATDSSPKDWNDTDRKLALNIGVPFFTPEEWFSGEPQRTDFVLSGFEALKFDHDQPAWHPSTTPLALGPVLESGVTPSHSPCEIVLFVGPPGVGKTTCFQKYFMPRGYRHVNQDTLKSFGNCLKAVNESINSGRSCVVDNTNPTKQTRSSYILTAQKLGCQIRCVFFTAPIELAQHNNVYRASVQASRPLLPTLAFVSYSKNLEEPLVEEGFGELKKVQFVFEGSAEERVSWDKFLL------------
159127	GC_00002433		PST_Yr1646a	5419	44	91	4	0	0.979052892590872	0.772470888720521	0.863579320033921	PF08645.17	Polynucleotide kinase 3 phosphatase							5419	Chr_4	----------------------------------------------------------------------------------------------------------------------------------------------------------------------------------------------------MWDEFVKNWNGGIKPSLSDSFFVGDAAGRPATDSSPKDWNDTDRKLALNIGVPFFTPEEWFSGEPQRTDFVLSGFEALKFDHDQPAWHPSTTPLALGPVLESGVTPSHSPCEIVLFVGPPGVGKTTCFQKYFMPRGYRHVILSKVLATAS-KQSMNPSIPADRALLTIPIRPSKPARVTS--------------------------------------------------------------------------------------------------
159128	GC_00002433		PST_Yr1706a	6509	44	91	4	0	0.979052892590872	0.772470888720521	0.863579320033921	PF08645.17	Polynucleotide kinase 3 phosphatase	R	General function prediction only	COG4639	Predicted kinase (PDB:4GP6)			6509	Chr_4	----------------------------------MELVCPWDV---------------------APIFQNMKAGLKLKWLEPIEGTCLHGRCGDPSPSSKIAAFDIDGTLIRVKSGKKFPTNADDWKLWASNVPKKLQEAHANGFAIVLLSNQNFKAPKYRKDFESKLIQLARTLSVPLWVFAAREKDKFRKPLTGMWDEFVKNWNGGIKPSLSDSFFVGDAAGRPATDSSPKDWNDTDRKLALNIGVPFFTPEEWFSGEPKRTDFVLSGFEALKFDHDQPAWHPSTTPLALGPVLESGVTPSHSPCEIVLFVGPPGVGKTTCFQKYFMPRGYRHVNQDTLKSFGNCLKAVNESINSGRSCVVDNTNPTKQTRSSYILTAQKLGCQIRCVFFTAPIELAQHNNVYRASVQASRPLLPTLAFVSYSKNLEEPSVEEGFGELKKVQFVFEGSAEERVSWDKFLL------------
159129	GC_00002433		PST_Yr1706a	6517	44	91	4	0	0.979052892590872	0.772470888720521	0.863579320033921	PF08645.17	Polynucleotide kinase 3 phosphatase	R	General function prediction only	COG4639	Predicted kinase (PDB:4GP6)			6517	Chr_4	----------------------------------------------------------------------MKAGLKLKWLEPIEGTCLHGKCGDPSPSSKIAAFDIDGTLIRVKSGKKFPTNADDWKLWASNVPKKLQEAHANGFAIVLLSNQNFKAPKYRKDFESNLIQLARTLSVPLWVFAAREKDKFRKPLTGMWDEFVKNWNGGIKPSLSDSFFVGDAAGRPATDSSPKDWNDTDRKLALNIGVPFFTPEEWFSGEPQRTDFVLSGFEALKFDHDQPAWHPSTTPLALGPVLESGVTPSHSPCEIVLFVGPPGVGKTTCFQKYFMPRGYRHVNQDTLKSFGNCLKAVNESINSGRSCVVDNTNPTKQTRSSYILTAQKLGCQIRCVFFTAPIELAQHNNVYRASVQASRPLLPTLAFVSYSKNLEEPLVEEGFGELKKVQFVFEGSAEERVSWDKFLL------------
159130	GC_00002433		PST_Yr1706b	7343	44	91	4	0	0.979052892590872	0.772470888720521	0.863579320033921	PF08645.17	Polynucleotide kinase 3 phosphatase	R	General function prediction only	COG4639	Predicted kinase (PDB:4GP6)			7343	Chr_5	MGSRRWSISLRLPVVSFRSLPAGRVHRFSIMGEDSNATCTRSASHKRTLSNTSGDDPGHVSKKTAPIFQNMKAGLKLKWLEPIEGTCLHGRCGDPSPSSKIAAFDIDGTLIRVKSGKKFPTNADDWKLWASNVPKKLQEAHANGFAIVLLSNQNFKAPKYRKDFESKLIQLARTLSVPLWVFAAREKDKFRKPLTGMWDEFVKNWNGGIKPSLSDSFFVGDAAGRPATDSSPKDWNDTDRKLALNIGVPFFTPEEWFSGEPKRTDFVLSGFEALKFDHDQPAWHPSTTPLALGPVLESGVTPSHSPCEIVLFVGPPGVGKTTCFQKYFMPRGYRHVNQDTLKSFGNCLKAVNESINSGRSCVVDNTNPTKQTRSSYILTAQKLGCQIRCVFFTAPIELAQHNNVYRASVQASRPLLPTLAFVSYSKNLEEPSVEEGFGELKKVQFVFEGSAEERVSWDKFLL------------
159131	GC_00002433		PST_Yr1716a	12470	44	91	4	0	0.979052892590872	0.772470888720521	0.863579320033921	PF08645.17	Polynucleotide kinase 3 phosphatase	R	General function prediction only	COG4639	Predicted kinase (PDB:4GP6)			12470	Chr_4	MGSRRWSISLRLPVVSFRSLPAGRVHRFSIMGEDSNATCTRSASHKRTLSNTSGDDPGHVSKKTAPIFQNMKAGLKLKWLEPIEGTCLHGRCGDPSPSSKIAAFDIDGTLIRVKSGKKFPTNADDWKLWASNVPKKLQEAHANGFAIVLLSNQNFKAPKYRKDFESKLIQLARTLSVPLWVFAAREKDKFRKPLTGMWDEFVKNWNGGIKPSLSDSFFVGDAAGRPATDSSPKDWNDTDRKLALNIGVPFFTPEEWFSGEPKRTDFVLSGFEALKFDHDQPAWHPSTTPLALGPVLESGVTPSHSPCEIVLFVGPPGVGKTTCFQKYFMPRGYRHVNQDTLKSFGNCLKAVNESINSGRSCVVDNTNPTKQTRSSYILTAQKLGCQIRCVFFTAPIELAQHNNVYRASVQASRPLLPTLAFVSYSKNLEEPSVEEGFGELKKVQFVFEGSAEERVSWDKFLL------------
159132	GC_00002433		PST_Yr1716a	12471	44	91	4	0	0.979052892590872	0.772470888720521	0.863579320033921	PF08645.17	Polynucleotide kinase 3 phosphatase	R	General function prediction only	COG4639	Predicted kinase (PDB:4GP6)			12471	Chr_4	----------------------------------MELVCPWDV---------------------APIFQNMKAGLKLKWLEPIEGTCLHGRCGDPSPSSKIAAFDIDGTLIRVKSGKKFPTNADDWKLWASNVPKKLQEAHANGFAIVLLSNQNFKAPKYRKDFESKLIQLARTLSVPLWVFAAREKDKFRKPLTGMWDEFVKNWNGGIKPSLSDSFFVGDAAGRPATDSSPKDWNDTDRKLALNIGVPFFTPEEWFSGEPKRTDFVLSGFEALKFDHDQPAWHPSTTPLALGPVLESGVTPSHSPCEIVLFVGPPGVGKTTCFQKYFMPRGYRHVNQDTLKSFGNCLKAVNESINSGRSCVVDNTNPTKQTRSSYILTAQKLGCQIRCVFFTAPIELAQHNNVYRASVQASRPLLPTLAFVSYSKNLEEPSVEEGFGELKKVQFVFEGSAEERVSWDKFLL------------
159133	GC_00002433		PST_Yr1716a	12461	44	91	4	0	0.979052892590872	0.772470888720521	0.863579320033921	PF08645.17	Polynucleotide kinase 3 phosphatase	R	General function prediction only	COG4639	Predicted kinase (PDB:4GP6)			12461	Chr_4	----------------------------------------------------------------------------------------------------------------------------------------------------------------------------------------------------MWDEFVKNWNGGIKPSLSDSFFVGDAAGRPATDSSPKDWNDTDRKLALNIGVPFFTPEEWFSGEPQRTDFVLSGFEALKFDHDQPAWHPSTTPLALGPVLESGVTPSHSPCEIVLFVGPPGVGKTTCFQKYFMPRGYRHVNQDTLKSFGNCLKAVNESINSGRSCVVDNTNPTKQTRSSYILTAQKLGCQIRCVFFTAPIELAQHNNVYRASVQASRPLLPTLAFVSYSKNLEEPLVEEGFGELKKVQFVFEGSAEERVSWDKFLL------------
159134	GC_00002433		PST_Yr1716b	12114	44	91	4	0	0.979052892590872	0.772470888720521	0.863579320033921	PF08645.17	Polynucleotide kinase 3 phosphatase	R	General function prediction only	COG4639	Predicted kinase (PDB:4GP6)			12114	Chr_5	MGSRRWSISLRLPVVSFRSLPAGRVHRFSIMGEDSNATCTRSASHKRTLSNTSGDDPGHVSKKTAPIFQNMKAGLKLKWLEPIEGTCLHGRCGDPSPSSKIAAFDIDGTLIRVKSGKKFPTNADDWKLWASNVPKKLQEAHANGFAIVLLSNQNFKAPKYRKDFESKLIQLARTLSVPLWVFAAREKDKFRKPLTGMWDEFVKNWNGGIKPSLSDSFFVGDAAGRPATDSSPKDWNDTDRKLALNIGVPFFTPEEWFSGEPKRTDFVLSGFEALKFDHDQPAWHPSTTPLALGPVLESGVTPSHSPCEIVLFVGPPGVGKTTCFQKYFMPRGYRHVNQDTLKSFGNCLKAVNESINSGRSCVVDNTNPTKQTRSSYILTAQKLGCQIRCVFFTAPIELAQHNNVYRASVQASRPLLPTLAFVSYSKNLEEPSVEEGFGELKKVQFVFEGSAEERVSWDKFLL------------
159135	GC_00002433		PST_Yr2011a	4246	44	91	4	0	0.979052892590872	0.772470888720521	0.863579320033921	PF08645.17	Polynucleotide kinase 3 phosphatase	R	General function prediction only	COG4639	Predicted kinase (PDB:4GP6)			4246	Chr_4	MGSRRWSISLRLPVVSFRSLPAGRVHRFSIMGEDSNATCTRSASHKRTLSNTSGDDPGHVSKKTAPIFQNMKAGLKLKWLEPIEGTCLHGRCGDPSPSSKIAAFDIDGTLIRVKSGKKFPTNADDWKLWASNVPKKLQEAHANGFAIVLLSNQNFKAPKYRKDFESKLIQLARTLSVPLWVFAAREKDKFRKPLTGMWDEFVKNWNGGIKPSLSDSFFVGDAAGRPATDSSPKDWNDTDRKLALNIGVPFFTPEEWFSGEPKRTDFVLSGFEALKFDHDQPAWHPSTTPLALGPVLESGVTPSHSPCEIVLFVGPPGVGKTTCFQKYFMPRGYRHVNQDTLKSFGNCLKAVNESINSGRSCVVDNTNPTKQTRSSYILTAQKLGCQIRCVFFTAPIELAQHNNVYRASVQASRPLLPTLAFVSYSKNLEEPSVEEGFGELKKVQFVFEGSAEERVSWDKFLL------------
159136	GC_00002433		PST_Yr2011a	4247	44	91	4	0	0.979052892590872	0.772470888720521	0.863579320033921	PF08645.17	Polynucleotide kinase 3 phosphatase	R	General function prediction only	COG4639	Predicted kinase (PDB:4GP6)			4247	Chr_4	----------------------------------MELVCPWDV---------------------APIFQNMKAGLKLKWLEPIEGTCLHGRCGDPSPSSKIAAFDIDGTLIRVKSGKKFPTNADDWKLWASNVPKKLQEAHANGFAIVLLSNQNFKAPKYRKDFESKLIQLARTLSVPLWVFAAREKDKFRKPLTGMWDEFVKNWNGGIKPSLSDSFFVGDAAGRPATDSSPKDWNDTDRKLALNIGVPFFTPEEWFSGEPKRTDFVLSGFEALKFDHDQPAWHPSTTPLALGPVLESGVTPSHSPCEIVLFVGPPGVGKTTCFQKYFMPRGYRHVNQDTLKSFGNCLKAVNESINSGRSCVVDNTNPTKQTRSSYILTAQKLGCQIRCVFFTAPIELAQHNNVYRASVQASRPLLPTLAFVSYSKNLEEPSVEEGFGELKKVQFVFEGSAEERVSWDKFLL------------
159137	GC_00002433		PST_Yr2011a	4237	44	91	4	0	0.979052892590872	0.772470888720521	0.863579320033921	PF08645.17	Polynucleotide kinase 3 phosphatase	R	General function prediction only	COG4639	Predicted kinase (PDB:4GP6)			4237	Chr_4	----------------------------------------------------------------------------------------------------------------------------------------------------------------------------------------------------MWDEFVKNWNGGIKPSLSDSFFVGDAAGRPATDSSPKDWNDTDRKLALNIGVPFFTPEEWFSGEPQRTDFVLSGFEALKFDHDQPAWHPSTTPLALGPVLESGVTPSHSPCEIVLFVGPPGVGKTTCFQKYFMPRGYRHVNQDTLKSFGNCLKAVNESINSGRSCVVDNTNPTKQTRSSYILTAQKLGCQIRCVFFTAPIELAQHNNVYRASVQASRPLLPTLAFVSYSKNLEEPLVEEGFGELKKVQFVFEGSAEERVSWDKFLL------------
159138	GC_00002433		PST_Yr2015a	5029	44	91	4	0	0.979052892590872	0.772470888720521	0.863579320033921	PF08645.17	Polynucleotide kinase 3 phosphatase	R	General function prediction only	COG4639	Predicted kinase (PDB:4GP6)			5029	Chr_4	MGSRRWSISLRLPVVSFRSLPAGRVHRFSIMGEDSNATCTRSASHKRTLSNTSGDDPGHVSKKTAPIFQNMKAGLKLKWLEPIEGTCLHGRCGDPSPSSKIAAFDIDGTLIRVKSGKKFPTNADDWKLWASNVPKKLQEAHANGFAIVLLSNQNFKAPKYRKDFESKLIQLARTLSVPLWVFAAREKDKFRKPLTGMWDEFVKNWNGGIKPSLSDSFFVGDAAGRPATDSSPKDWNDTDRKLALNIGVPFFTPEEWFSGEPKRTDFVLSGFEALKFDHDQPAWHPSTTPLALGPVLESGVTPSHSPCEIVLFVGPPGVGKTTCFQKYFMPRGYRHVNQDTLKSFGNCLKAVNESINSGRSCVVDNTNPTKQTRSSYILTAQKLGCQIRCVFFTAPIELAQHNNVYRASVQASRPLLPTLAFVSYSKNLEEPSVEEGFGELKKVQFVFEGSAEERVSWDKFLL------------
159139	GC_00002433		PST_Yr2015a	5030	44	91	4	0	0.979052892590872	0.772470888720521	0.863579320033921	PF08645.17	Polynucleotide kinase 3 phosphatase	R	General function prediction only	COG4639	Predicted kinase (PDB:4GP6)			5030	Chr_4	----------------------------------MELVCPWDV---------------------APIFQNMKAGLKLKWLEPIEGTCLHGRCGDPSPSSKIAAFDIDGTLIRVKSGKKFPTNADDWKLWASNVPKKLQEAHANGFAIVLLSNQNFKAPKYRKDFESKLIQLARTLSVPLWVFAAREKDKFRKPLTGMWDEFVKNWNGGIKPSLSDSFFVGDAAGRPATDSSPKDWNDTDRKLALNIGVPFFTPEEWFSGEPKRTDFVLSGFEALKFDHDQPAWHPSTTPLALGPVLESGVTPSHSPCEIVLFVGPPGVGKTTCFQKYFMPRGYRHVNQDTLKSFGNCLKAVNESINSGRSCVVDNTNPTKQTRSSYILTAQKLGCQIRCVFFTAPIELAQHNNVYRASVQASRPLLPTLAFVSYSKNLEEPSVEEGFGELKKVQFVFEGSAEERVSWDKFLL------------
159140	GC_00002433		PST_Yr2015a	5036	44	91	4	0	0.979052892590872	0.772470888720521	0.863579320033921	PF08645.17	Polynucleotide kinase 3 phosphatase	R	General function prediction only	COG4639	Predicted kinase (PDB:4GP6)			5036	Chr_4	----------------------------------------------------------------------MKAGLKLKWLEPIEGTCLHGKCGDPSPSSKIAAFDIDGTLIRVKSGKKFPTNADDWKLWASNVPKKLQEAHANGFAIVLLSNQNFKAPKYRKDFESNLIQLARTLSVPLWVFAAREKDKFRKPLTGMWDEFVKNWNGGIKPSLSDSFFVGDAAGRPATDSSPKDWNDTDRKLALNIGVPFFTPEEWFSGEPQRTDFVLSGFEALKFDHDQPAWHPSTTPLALGPVLESGVTPSHSPCEIVLFVGPPGVGKTTCFQKYFMPRGYRHVNQDTLKSFGNCLKAVNESINSGRSCVVDNTNPTKQTRSSYILTAQKLGCQIRCVFFTAPIELAQHNNVYRASVQASRPLLPTLAFVSYSKNLEEPLVEEGFGELKKVQFVFEGSAEERVSWDKFLL------------
159141	GC_00002433		PST_Yr2015b	6258	44	91	4	0	0.979052892590872	0.772470888720521	0.863579320033921	PF08645.17	Polynucleotide kinase 3 phosphatase	R	General function prediction only	COG4639	Predicted kinase (PDB:4GP6)			6258	Chr_5	MGSRRWSISLRLPVVSFRSLPAGRVHRFSIMGEDSNATCTRSASHKRTLSNTSGDDPGHVSKKTAPIFQNMKAGLKLKWLEPIEGTCLHGRCGDPSPSSKIAAFDIDGTLIRVKSGKKFPTNADDWKLWASNVPKKLQEAHANGFAIVLLSNQNFKAPKYRKDFESKLIQLARTLSVPLWVFAAREKDKFRKPLTGMWDEFVKNWNGGIKPSLSDSFFVGDAAGRPATDSSPKDWNDTDRKLALNIGVPFFTPEEWFSGEPKRTDFVLSGFEALKFDHDQPAWHPSTTPLALGPVLESGVTPSHSPCEIVLFVGPPGVGKTTCFQKYFMPRGYRHVNQDTLKSFGNCLKAVNESINSGRSCVVDNTNPTKQTRSSYILTAQKLGCQIRCVFFTAPIELAQHNNVYRASVQASRPLLPTLAFVSYSKNLEEPSVEEGFGELKKVQFVFEGSAEERVSWDKFLL------------
159142	GC_00002433		PST_Yr201644_1	5739	44	91	4	0	0.979052892590872	0.772470888720521	0.863579320033921	PF08645.17	Polynucleotide kinase 3 phosphatase	R	General function prediction only	COG4639	Predicted kinase (PDB:4GP6)			5739	Chr_4	----------------------------------------------------------------------------------------------------------------------------------------------------------------------------------------------------MWDEFVKNWNGGIKPSLSDSFFVGDAAGRPATDSSPKDWNDTDRKLALNIGVPFFTPEEWFSGEPQRTDFVLSGFEALKFDHDQPAWHPSTTPLALGPVLESGVTPSHSPCEIVLFVGPPGVGKTTCFQKYFMPRGYRHVNQDTLKSFGNCLKAVNESINSGRSCVVDNTNPTKQTRSSYILTAQKLGCQIRCVFFTAPIELAQHNNVYRASVQASRPLLPTLAFVSYSKNLEEPLVEEGFGELKKVQFVFEGSAEERVSWDKFLL------------
159143	GC_00002434		PSH_233a	14771	50	91	3	0	0.786819820200853	0.68376434018835	0.731681123322267									14771	Chr_11	MDNTAELSPKPRQSLLAPHLSNRCSICLALQFLPAL----------LENLRSSPS-------RILVRHLPEKLRRTQNAAINLSAQARLRANHLDRPHQSDQLSQDVQVSDMDMANNPYDPHQ-----------------------------------------------------------------------------------------------------------------------------------------------------------------------------------------------------------------------------------------------------------------------------------------------------------------------------------------------------------------------------------------------------------------------
159144	GC_00002434		PSH_76b	13541	50	91	3	0	0.786819820200853	0.68376434018835	0.731681123322267									13541	Chr_8	--MAKETSLNKHHPNLLRTMSRFFGYIILRRFFWFIVFVLFAGELDIEAKRTYSNDPR--------PTLAQKLRRSQNAAINLSARARLRANHPDQPDQSNQISQDVQVSNMDMANNPYDPHQHNQEAGNSSDEGEVD-----------------------LCMCMYFQLSAVL---FQL-TGFLRNSKWQPDDIRKRVHNWT-P-----------------------------------------------------------------SYPSTTLPNCL-----------G-ATT-----------------------------KF------RIFRNNGTISAP--------------FEQITQT------------------------------------GSKN------GEIN-----------------------------------------------------------------------------------------------------------------
159145	GC_00002434		PSH_76b	6738	50	91	3	0	0.786819820200853	0.68376434018835	0.731681123322267									6738	Chr_11	MDNTAELSPKPRQSLLAPHLSNRCSICLALQFLPAL----------LENLRSSPS-------RILVRHLPEKLRRTQNAAINLSARARLRANHLDRPHQSDQLSQDVQVSDMDMANNPYDPHQQNQEAGSSSDEGEVD-----------------------LCMCMYFQLSAVL---FQL-TGFLRNSKWQPDDIGKRVHNLT-S-----------------------------------------------------------------SYPSKTLSNRL-----------G-ATT-----------------------------KF------RILRKNGTISAH--------------FEQITQT------------------------------------RSKN------GEIN-----------------------------------------------------------------------------------------------------------------
159146	GC_00002434		PSH_NDPSH_2	13448	50	91	3	0	0.786819820200853	0.68376434018835	0.731681123322267									13448	Chr_8	--MAKETSLNKHHPNLLRTMSRFFGYIILRRFFWFIVFVLFAGELDIEAKRTYSNDPR--------PTLAQKLRRSQNAAINLSARARLRANHPDQPDQSNQISQDVQVSNMDMANNPYDPHQHNQEAGNSSDEGEVD-----------------------LCMCMYFQLSAVL---FQL-TGFLRNSKWQPDDIRKRVHNWT-P-----------------------------------------------------------------SYPSTTLPNCL-----------G-ATT-----------------------------KF------RIFRNNGTISAP--------------FEQITQT------------------------------------GSKN------GEIN-----------------------------------------------------------------------------------------------------------------
159147	GC_00002434		PSH_NDPSH_2	8047	50	91	3	0	0.786819820200853	0.68376434018835	0.731681123322267									8047	Chr_11	MDNTAELSPKPRQSLLAPHLSNRCSICLALQFLPAL----------LENLRSSPS-------RILVRHLPEKLRRTQNAAINLSARARLRANHLDRPHQSDQLSQDVQVSDMDMANNPYDPHQQNQEAGSSSDEGEVD-----------------------LCMCMYFQLSAVL---FQL-TGFLRNSKWQPDDIGKRLLDPQLA-----------------------------------------------------------------LLPVKAMEKII-----------KLIKQ-----------------------------RS------RQLQKDAEGISD--------------LPPDEENQIVHTSGASHSRTLDANKTGPRVGTDRKEEISEAMWKHKLAFKKLLNKYNKLYSEFSKT-----------FPTHPAANSPLHPVDYDDFLKWPLDHESWNDGLYFQTTAPWSVEPDVCSGISCVLMLSRIQEEFQLIAQELARY-------------------
159148	GC_00002434		PST_130_1	4941	50	91	3	0	0.786819820200853	0.68376434018835	0.731681123322267									4941	Chr_9	--MAKETSLNKHHPNLLRTMSRFFGYIILRRFFWFIVFVLFAGELDIEAKRTYSNDPR--------PTLAQKLRRSQNAAINLSARARLRANHPDQPDQSNQISQDVQVSNMDMANNPYDPHQHNQEAGNSSDEGEVD-----------------------LCMCMYFQLSAVL---FQL-TGFLRNSKWQPDDIRKRVHNWT-P-----------------------------------------------------------------SYPSTTLPNCL-----------G-ATT-----------------------------KF------RIFRNNGTISAP--------------FEQITQT------------------------------------GSKN------GEIN-----------------------------------------------------------------------------------------------------------------
159149	GC_00002434		PST_134E36_1	9900	50	91	3	0	0.786819820200853	0.68376434018835	0.731681123322267									9900	Chr_9	--MAKETSLNKHHPNLLRTMSRFFGYIILRRFFWFIVFVLFAGELDIEAKRTYSNDPR--------PTLAQKLRRSQNAAINLSARARLRANHPDQPDQSNQISQDVQVSNMDMANNPYDPHQHNQEAGNSSDEGEVD-----------------------LCMCMYFQLSAVL---FQL-TGFLRNSKWQPDDIRKRVHNWT-P-----------------------------------------------------------------SYPSTTLPNCL-----------G-ATT-----------------------------KF------RIFRNNGTISAP--------------FEQITQT------------------------------------GSKN------GEIN-----------------------------------------------------------------------------------------------------------------
159150	GC_00002434		PST_134E36_1	15625	50	91	3	0	0.786819820200853	0.68376434018835	0.731681123322267	PF18802.6	CxC1 like cysteine cluster associated with KDZ transposases							15625	Chr_16	--MAKKTRLNKHHPSLLQKMSRFFGYIILRRFLWFIVFVLFAGELDIEAKRTYLKDPR--------PTLAQKLRRTQNAAINLSARARLQANHLDQPDQSDQLSQDVQVSDMDMANNPYDPHQQNQEDGNTSDEGEVEPVQWITLAADDNEQADTIDPAIHLAQEQYRQLMKE----YNW-ACLLRSLHSWYMTLKLHTQNWSAPNALDEFISTDCKCPPSKKKTQYVDLIDTHGQRRTQVSFCACAHDAIRLLKLGYLAGSPVTPQTAFSLPLLILFNCLWNNCHIGMQPFTTALT-----------------------------EYLEPRSERLFVENANHARDVRKPFSAAVDMFRRLEEMSDDLLDSALQLTDLNILAGPSCPACFGPQPANLSACPAATRNPLCICLDGNFQHRHHSKASRDHETLQMPHIFLPEGAVEAMTTGIRHLELVKKPPAQADRCADAHKAADDKRNESTWKGCDDTGLMGCCCRHDSAISLTNIYKSGEQRAMPLALLRKLLGSVEEG
159151	GC_00002434		PST_134E36_1	11821	50	91	3	0	0.786819820200853	0.68376434018835	0.731681123322267									11821	Chr_11	MDNTAELSPKPRQSLLAPHLSNRCSICLALQFLPAL----------LENLRSSPSRPKELIQRILVRHLPEKLRRTQNAAINLSARARLRANHLDRPHQSDQLSQDVQVSDMDMANNPYDPHQQNQEAGSSSDEGEVD-----------------------LCMCMYFQLSAVL---FQL-TGFLRNSKWQPDDIGKRLLDPQLA-----------------------------------------------------------------LLPVKAMEKII-----------KLIKQ-----------------------------RS------RQLQKDAEGISD--------------LPPDEENQIVHTSGASHSRTLDANKTGPRVGTDRKEEISEAMWKRKLAFKKLLNKYNKLYSEFSKT-----------FPTHPAANSPLHPVDYDDFLKWPLDHESWNDGLYFQTTAPWSVEPDVCSGISCVLMLSRIQEEFQLIAQELARSVGWALDYYNNCKDKIQVLN
159152	GC_00002434		PST_134E36_2	9406	50	91	3	0	0.786819820200853	0.68376434018835	0.731681123322267									9406	Chr_8	--MAKETSLNKHHPNLLRTMSQFFGYIILRRFFWFIVFVLFAGELDIEAKRTYSNDPR--------PTLAQKLRRSQNAAINLSARARLRANHPDQPDQSDQISQDVQVSNMDMANNPYDPHQHNQEAGNSSDEGEVD-----------------------LCMCMYFQLSAVL---FQL-TGFLRNSKWQPDDIRKRVHNWT-P-----------------------------------------------------------------SYPSTTLPNCL-----------G-ATT-----------------------------KF------RIFRNNGTISAP--------------FEQITQT------------------------------------GSKN------GEIN-----------------------------------------------------------------------------------------------------------------
159153	GC_00002434		PST_134E36_2	12634	50	91	3	0	0.786819820200853	0.68376434018835	0.731681123322267									12634	Chr_11	MDNTAELSPKPRQSLLAPHLSNRCSICLALQFLPAL----------LENLRSSPSRPKELIQRILVRHLPEKLRRTQNAAINLSARARLRANHLDRPHQSDQLSQDVQVSDMDMANNPYDPHQQNQEAGSSSDEGEVD-----------------------LCMCMYFQLSAVL---FQL-TGFLRNSKWQPDDIGKRLLDPQLA-----------------------------------------------------------------LLPVKAMEKII-----------KLIKQ-----------------------------RS------RQLQKDAEGISD--------------LPPDEENQIVHTSGASHSRTLDANKTGPRVGTDRKEEISEAMWKRKLAFKKLLNKYNKLYSEFSKT-----------FPTHPAANSPLHPVDYDDFLKWPLDHESWNDGLYFQTTAPWSVEPDVCSGISCVLMLSRIQEEFQLIAQELARY-------------------
159154	GC_00002434		PST_AR0005a	4649	50	91	3	0	0.786819820200853	0.68376434018835	0.731681123322267									4649	Chr_8	--MAKETSLNKHHPNLLRTMSRFFGYIILRRFFWFIVFVLFAGELDIEAKRTYSNDPR--------PTLAQKLRRSQNAAINLSARARLRANHPDQPDQSNQISQDVQVSNMDMANNPYDPHQHNQEAGNSSDEGEVD-----------------------LCMCMYFQLSAVL---FQL-TGFLRNSKWQPDDIRKRVHNWT-P-----------------------------------------------------------------SYPSTTLPNCL-----------G-ATT-----------------------------KF------RIFRNNGTISAP--------------FEQITQT------------------------------------GSKN------GEIN-----------------------------------------------------------------------------------------------------------------
159155	GC_00002434		PST_AR0005a	6256	50	91	3	0	0.786819820200853	0.68376434018835	0.731681123322267									6256	Chr_11	MDNTAELSPKPRQSLLAPHLSNRCSICLALQFLPAL----------LENLRSSPS-------RILVRHLPEKLRRTQNAAINLSARARLRANHLDRPHQSDQLSQDVQVSDMDMANNPYDPHQQNQEAGSSSDEGEVD-----------------------LCMCMYFQLSAVL---FQL-TGFLRNSKWQPDDIGKRLLDPQLA-----------------------------------------------------------------LLPVKAMEKII-----------KLIKQ-----------------------------RS------RQLQKDAEGISD--------------LPPDEENQIVHTSGASHSRTLDANKTGPRVGTDRKEEISEAMWKRKLAFKKLLNKYNKLYSEFSKT-----------FPTHPAANSPLHPVDYDDFLKWPLDHESWNDGLYFQTTAPWSVEPDVCSGISCVLMLSRIQEEFQLIAQELARSVGWALDYYNNCKDKIQVLN
159156	GC_00002434		PST_AR0005b	8290	50	91	3	0	0.786819820200853	0.68376434018835	0.731681123322267									8290	Chr_9	--MAKETSLNKHHPNLLRTMSQFFGYIILRRFFWFIVFVLFAGELDIEAKRTYSNDPR--------PTLAQKLRRSQNAAINLSARARLRANHPDQPDQSDQISQDVQVSNMDMANNPYDPHQHNQEAGNSSDEGEVD-----------------------LCMCMYFQLSAVL---FQL-TGFLRNSKWQPDDIRKRVHNWT-P-----------------------------------------------------------------SYPSTTLPNCL-----------G-ATT-----------------------------KF------RIFRNNGTISAP--------------FEQITQT------------------------------------GSKN------GEIN-----------------------------------------------------------------------------------------------------------------
159157	GC_00002434		PST_AR0005b	9140	50	91	3	0	0.786819820200853	0.68376434018835	0.731681123322267									9140	Chr_11	MDNTAELSPKPRQSLLAPHLSNRCSICLALQFLPAL----------LENLRSSPS-------RILVRHLPEKLRRTQNAAINLSARARLRANHLDRPHQSDQLSQDVQVSDMDMANNPYDPHQQNQEAGSSSDEGEVD-----------------------LCMCMYFQLSALL--------------------------DPQLA-----------------------------------------------------------------LLPVKAMEKII-----------KLIKQ-----------------------------RS------RQLQKDAEGISD--------------LPPDEENQIVHTSGASHSRTLDANKTGPRVGTDRKEEISEAMWKRKLAFKKLLNKYNKLYSEFSKT-----------FPTHPAANSPLHPVDYDDFLKWPLDHESWNDGLYFQTTAPWSVEPDVCSGISCVLMLSRIQEEFQLIAQELARY-------------------
159158	GC_00002434		PST_AZ2_1	11223	50	91	3	0	0.786819820200853	0.68376434018835	0.731681123322267									11223	Chr_9	--MAKETSLNKHHPNLLRTMSRFFGYIILRRFFWFIVFVLFAGELDIEAKRTYSNDPR--------PTLAQKLRRSQNAAINLSARARLRANHPDQPDQSNQISQDVQVSNMDMANNPYDPHQHNQEAGNSSDEGEVD-----------------------LCMCMYFQLSAVL---FQL-TGFLRNSKWQPDDIRKRVHNWT-P-----------------------------------------------------------------SYPSTTLPNCL-----------G-ATT-----------------------------KF------RIFRNNGTISAP--------------FEQITQT------------------------------------GSKN------GEIN-----------------------------------------------------------------------------------------------------------------
159159	GC_00002434		PST_AZ2_2	10482	50	91	3	0	0.786819820200853	0.68376434018835	0.731681123322267									10482	Chr_8	--MAKETSLNKHHPNLLRTMSRFFGYIILRRFFWFIVFVLFAGELDIEAKRTYSNDPR--------PTLAQKLRRSQNAAINLSARARLRANHPDQPDQSNQISQDVQVSNMDMANNPYDPHQHNQEAGNSSDEGEVD-----------------------LCMCMYFQLSAVL---FQL-TGFLRNSKWQPDDIRKRVHNWT-P-----------------------------------------------------------------SYPSTTLPNCL-----------G-ATT-----------------------------KF------RIFRNNGTISAP--------------FEQITQT------------------------------------GSKN------GEIN-----------------------------------------------------------------------------------------------------------------
159160	GC_00002434		PST_AZ2_2	11971	50	91	3	0	0.786819820200853	0.68376434018835	0.731681123322267									11971	Chr_11	MDNTAELSPKPRQSLLAPHLSNRCSICLALQFLPAL----------LENLRSSPS-------RILVRHLPEKLRRTQNAAINLSARDRLRANHLDRPHQSDQLSQDVQVSDMDMANNPYDPHQQNQEAGSSSDEGEVD-----------------------LCMCMYFQLSAVL---FQL-TGFLRNSKWQPDDIGKRLLDPQLA-----------------------------------------------------------------LLPVKAMEKII-----------KLIKQ-----------------------------RS------RQLQKDAEGISD--------------LPPDEENQIVHTSGASHSRTLDANKTGPRVGTDRKEEISEAMWKRKLAFKKLLNKYNKLYSEFSKT-----------FPTHPAANSPLHPVDYDDFLKWPLDHESWNNGLYFQTTAPWSVEPDVCSGISCVLMLSRIQEEFQLIAQELARSVGWALDYYNNCKDKIQVLN
159161	GC_00002434		PST_DK0911_1	2810	50	91	3	0	0.786819820200853	0.68376434018835	0.731681123322267									2810	Chr_9	--MAKETSLNKHHPNLLRTMSRFFGYIILRRFFWFIVFVLFAGELDIEAKRTYSNDPR--------PTLAQKLRRSQNAAINLSARARLRANHPDQPDQSNQISQDVQVSNMDMANNPYDPHQHNQEAGNSSDEGEVD-----------------------LCMCMYFQLSAVL---FQL-TGFLRNSKWQPDDIRKRVHNWT-P-----------------------------------------------------------------SYPSTTLPNCL-----------G-ATT-----------------------------KF------RIFRNNGTISAP--------------FEQITQT------------------------------------GSKN------GEIN-----------------------------------------------------------------------------------------------------------------
159162	GC_00002434		PST_DK0911_1	7353	50	91	3	0	0.786819820200853	0.68376434018835	0.731681123322267									7353	Chr_8	MDNTAELSPKPRQSLLAPHLSNRCSICLALQFLPAL----------LENLRSSPS-------RILVRHLPEKLRRTQNAAINLSARARLRANHLDRPHQSDQLSQDVQVSDMDMANNPYDPHQQNQEAGSSSDEGEVD-----------------------LCMCMYFQLSAVL---FQL-TGFLRNSKWQPDDIGKRLLDPQLA-----------------------------------------------------------------LLPVKAMEKII-----------KLIKQ-----------------------------RS------RQLQKDAEGISD--------------LPPDEEN------------------------------------HDEQRLRLLLCNFK-----------------------------------------------------------------------------------------------------------------
159163	GC_00002434		PST_DK0911_2	2809	50	91	3	0	0.786819820200853	0.68376434018835	0.731681123322267									2809	Chr_8	--MAKETSLNKHHPNLLRTMSRFFGYIILRRFFWFIVFVLFAGELDIEAKRTYSNDPR--------PTLAQKLRRSQNAAINLSARARLRANHPDQPDQSNQISQDVQVSNMDMANNPYDPHQHNQEAGNSSDEGEVD-----------------------LCMCMYFQLSAVL---FQL-TGFLRNSKWQPDDIRKRVHNWT-P-----------------------------------------------------------------SYPSTTLPNCL-----------G-ATT-----------------------------KF------RIFRNNGTISAP--------------FEQITQT------------------------------------GSKN------GEIN-----------------------------------------------------------------------------------------------------------------
159164	GC_00002434		PST_DK0911_2	7375	50	91	3	0	0.786819820200853	0.68376434018835	0.731681123322267									7375	Chr_6	MDNTAELSPKPRQSLLAPHLSNRCSICLALQFLPAL----------LENLRSSPS-------RILVRHLPEKLRRTQNAAINLSARARLRANHLDRPHQSDQLSQDVQVSDMDMANNPYDPHQQNQEAGSSSDEGEVD-----------------------LCMCMYFQLSAVL---FQL-TGFLRNSKWQPDDIGKRLLDPQLA-----------------------------------------------------------------LLPVKAMEKII-----------KLIKQ-----------------------------RS------RQLQKDAEGISD--------------LPPDEEN------------------------------------HDEQRLRLLLCNFK-----------------------------------------------------------------------------------------------------------------
159165	GC_00002434		PST_SWS484_1	7723	50	91	3	0	0.786819820200853	0.68376434018835	0.731681123322267									7723	Chr_8	--MAKETSLNKHHPNLLRTMSRFFGYIILRRFFWFIVFVLFAGELDIEAKRTYSNDPR--------PTLAQKLRRSQNAAINLSARARLRANHPDQPDQSNQISQDVQVSNMDMANNPYDPHQHNQEAGNSSDEGEVD-----------------------LCMCMYFQLSAVL---FQL-TGFLRNSKWQPDDIRKRVHNWT-P-----------------------------------------------------------------SYPSTTLPNCL-----------G-ATT-----------------------------KF------RIFRNNGTISAP--------------FEQITQT------------------------------------GSKN------GEIN-----------------------------------------------------------------------------------------------------------------
159166	GC_00002434		PST_SWS484_1	9432	50	91	3	0	0.786819820200853	0.68376434018835	0.731681123322267									9432	Chr_11	MDNTAELSPKPRQSLLAPHLSNRCSICLALQFLPAL----------LENLRSSPS-------RILVRHLPEKLRRTQNAAINLSARARLRANHLDRPHQSDQLSQDVQVSDMDMANNPYDPHQQNQEAGSSSDEGEVD-----------------------LCMCMYFQLSALL--------------------------DPQLA-----------------------------------------------------------------LLPVKAMEKII-----------KLIKQ-----------------------------RS------RQLQKDAEGISD--------------LPPDEENQIVHTSGASHSRTLDANKTGPRVGTDRKEEISEAMWKRKLAFKKLLNKYNKLYSEFSKT-----------FPTHPAANSPLHPVDYDDFLKWPLDHESWNDGLYFQTTAPWSVEPDVCSGISCVLMLSRIQEEFQLIAQELARSVGWALDYYNNCKDKIQVLN
159167	GC_00002434		PST_SWS484_2	7589	50	91	3	0	0.786819820200853	0.68376434018835	0.731681123322267									7589	Chr_9	--MAKETSLNKHHPNLLRTMSQFFGYIILRRFFWFIVFVLFAGELDIEAKRTYSNDPR--------PTLAQKLRRSQNAAINLSARARLRANHPDQPDQSDQISQDVQVSNMDMANNPYDPHQHNQEAGNSSDEGEVD-----------------------LCMCMYFQLSAVL---FQL-TGFLRNSKWQPDDIRKRVHNWT-P-----------------------------------------------------------------SYPSTTLPNCL-----------G-ATT-----------------------------KF------RIFRNNGTISAP--------------FEQITQT------------------------------------GSKN------GEIN-----------------------------------------------------------------------------------------------------------------
159168	GC_00002434		PST_SWS484_2	8172	50	91	3	0	0.786819820200853	0.68376434018835	0.731681123322267									8172	Chr_11	MDNTAELSPKPRQSLLAPHLSNRCSICLALQFLPAL----------LENLRSSPSRPKELIQRILVRHLPEKLRRTQNAAINLSARARLRANHLDRPHQSDQLSQDVQVSDMDMANNPYDPHQQNQEAGSSSDEGEVD-----------------------LCMCMYFQLSALL--------------------------DPQLA-----------------------------------------------------------------LLPVKAMEKII-----------KLIKQ-----------------------------RS------RQLQKDAEGISD--------------LPPDEENQIVHTSGASHSRTLDANKTGPRVGTDRKEEISEAMWKRKLAFKKLLNKYNKLYSEFSKT-----------FPTHPAANSPLHPVDYDDFLKWPLDHESWNDGLYFQTTAPWSVEPDVCSGISCVLMLSRIQEEFQLIAQELARY-------------------
159169	GC_00002434		PST_T030_1	6621	50	91	3	0	0.786819820200853	0.68376434018835	0.731681123322267									6621	Chr_6	--MAKETSLNKHHPNLLRTMSRFFGYIILRRFFWFIVFVLFAGELDIEAKRTYSNDPR--------PTLAQKLRRSQNAAINLSARARLRANHPDQPDQSNQISQDVQVSNMDMANNPYDPHQHNQEAGNSSDEGEVD-----------------------LCMCMYFQLSAVL---FQL-TGFLRNSKWQPDDIRKRVHNWT-P-----------------------------------------------------------------SYPSTTLPNCL-----------G-ATT-----------------------------KF------RIFRNNGTISAP--------------FEQITQT------------------------------------GSKN------GEIN-----------------------------------------------------------------------------------------------------------------
159170	GC_00002434		PST_T030_1	9461	50	91	3	0	0.786819820200853	0.68376434018835	0.731681123322267									9461	Chr_10	MDNTAELSPKPRQSLLAPHLSNRCSICLALQFLPAL----------LENLRSSPSRPKELIQRILVRHLPEKLRRTQNAAINLSARARLRANHLDRPHQSDQLSQDVQVSDMDMANNPYDPHQQNQEAGSSSDEGEVD-----------------------LCMCMYFQLSALL--------------------------DPQLA-----------------------------------------------------------------LLPVKAMEKII-----------KLIKQ-----------------------------RS------RQLQKDAEGISD--------------LPPDEENQIVHTSGASHSRTLDANKTGPRVGTDRKEEISEAMWKRKLAFKKLLNKYNKLYSEFSKT-----------FPTHPAANSPLHPVDYDDFLKWPLDHESWNDGLYFQTTAPWSVEPDVCSGISCVLMLSRIQEEFQLIAQELARSVGWALDYYNNCKDKIQVLN
159171	GC_00002434		PST_T030_2	6016	50	91	3	0	0.786819820200853	0.68376434018835	0.731681123322267									6016	Chr_6	--MAKETSLNKHHPNLLRTMSQFFGYIILRRFFWFIVFVLFAGELDIEAKRTYSNDPR--------PTLAQKLRRSQNAAINLSARARLRANHPDQPDQSDQISQDVQVSNMDMANNPYDPHQHNQEAGNSSDEGEVD-----------------------LCMCMYFQLSAVL---FQL-TGFLRNSKWQPDDIRKRVHNWT-P-----------------------------------------------------------------SYPSTTLPNCL-----------G-ATT-----------------------------KF------RIFRNNGTISAP--------------FEQITQT------------------------------------GSKN------GEIN-----------------------------------------------------------------------------------------------------------------
159172	GC_00002434		PST_T030_2	6862	50	91	3	0	0.786819820200853	0.68376434018835	0.731681123322267									6862	Chr_10	MDNTAELSPKPRQSLLAPHLSNRCSICLALQFLPAL----------LENLRSSPS-------RILVRHLPEKLRRTQNAAINLSARARLRANHLDRPHQSDQLSQDVQVSDMDMANNPYDPHQQNQEAGSSSDEGEVD-----------------------LCMCMYFQLSALL--------------------------DPQLA-----------------------------------------------------------------LLPVKAMEKII-----------KLIKQ-----------------------------RS------RQLQKDAEGISD--------------LPPDEENQIVHTSGASHSRTLDANKTGPRVGTDRKEEISEAMWKRKLAFKKLLNKYNKLYSEFSKT-----------FPTHPAANSPLHPVDYDDFLKWPLDHESWNDGLYFQTTAPWSVEPDVCSGISCVLMLSRIQEEFQLIAQELARSVGWALDYYNNCKDKIQVLN
159173	GC_00002434		PST_T034a	4810	50	91	3	0	0.786819820200853	0.68376434018835	0.731681123322267									4810	Chr_8	--MAKETSLNKHHPNLLRTMSRFFGYIILRRFFWFIVFVLFAGELDIEAKRTYSNDPR--------PTLAQKLRRSQNAAINLSARARLRANHPDQPDQSNQISQDVQVSNMDMANNPYDPHQHNQEAGNSSDEGEVD-----------------------LCMCMYFQLSAVL---FQL-TGFLRNSKWQPDDIRKRVHNWT-P-----------------------------------------------------------------SYPSTTLPNCL-----------G-ATT-----------------------------KF------RIFRNNGTISAP--------------FEQITQT------------------------------------GSKN------GEIN-----------------------------------------------------------------------------------------------------------------
159174	GC_00002434		PST_T034a	13412	50	91	3	0	0.786819820200853	0.68376434018835	0.731681123322267									13412	Chr_11	MDNTAELSPKPRQSLLAPHLSNRCSICLALQFLPAL----------LENLRSSPSRPKELIQRILVRHLPEKLRRTQNAAINLSARARLRANHLDRPHQSDQLSQDVQVSDMDMANNPYDPHQQNQEAGSSSDEGEVD-----------------------LCMCMYFQLSAVL---FQL-TGFLRNSKWQPDDIGKRVHNLT-S-----------------------------------------------------------------SYPSKTLSNRL-----------G-ATT-----------------------------KF------RILRKNGTISAH--------------FEQITQT------------------------------------RSKN------GEIN-----------------------------------------------------------------------------------------------------------------
159175	GC_00002434		PST_T034b	6807	50	91	3	0	0.786819820200853	0.68376434018835	0.731681123322267									6807	Chr_9	--MAKETSLNKHHPNLLRTMSQFFGYIILRRFFWFIVFVLFAGELDIEAKRTYSNDPR--------PTLAQKLRRSQNAAINLSARARLRANHPDQPDQSDQISQDVQVSNMDMANNPYDPHQHNQEAGNSSDEGEVD-----------------------LCMCMYFQLSAVL---FQL-TGFLRNSKWQPDDIRKRVHNWT-P-----------------------------------------------------------------SYPSTTLPNCL-----------G-ATT-----------------------------KF------RIFRNNGTISAP--------------FEQITQT------------------------------------GSKN------GEIN-----------------------------------------------------------------------------------------------------------------
159176	GC_00002434		PST_T034b	7976	50	91	3	0	0.786819820200853	0.68376434018835	0.731681123322267									7976	Chr_11	MDNTAELSPKPRQSLLAPHLSNRCSICLALQFLPAL----------LENLRSSPS-------RILVRHLPEKLRRTQNAAINLSARARLRANHLDRPHQSDQLSQDVQVSDMDMANNPYDPHQQNQEAGSSSDEGEVD-----------------------LCMCMYFQLTHWLSKKFKMATRRHRETRAQLDFLLSKQNPFKPPGR---------------------------------------------------------------NYQVSYFEKKW-----------NHQRTFRADHTDEEQERRNKLIKIYEHQATIDKLRS------RQLQKDAEGISD--------------LPPDEENQIVHTSGASHSRTLDANKTGPRVGTDRKEEISEAMWKRKLAFKKLLNKYNKLYSEFSKT-----------FPTHPAANSPLHPVDYDDFLKWPLDHESWNDGLYFQTTAPWSVEPDVCSGISCVLMLSRIQEEFQLIAQELARY-------------------
159177	GC_00002434		PST_W011a	5620	50	91	3	0	0.786819820200853	0.68376434018835	0.731681123322267									5620	Chr_9	--MAKETSLNKHHPNLLRTMSRFFGYIILRRFFWFIVFVLFAGELDIEAKRTYSNDPR--------PTLAQKLRRSQNAAINLSARARLRANHPDQPDQSNQISQDVQVSNMDMANNPYDPHQHNQEAGNSSDEGEVD-----------------------LCMCMYFQLSAVL---FQL-TGFLRNSKWQPDDIRKRVHNWT-P-----------------------------------------------------------------SYPSTTLPNCL-----------G-ATT-----------------------------KF------RIFRNNGTISAP--------------FEQITQT------------------------------------GSKN------GEIN-----------------------------------------------------------------------------------------------------------------
159178	GC_00002434		PST_W011b	6147	50	91	3	0	0.786819820200853	0.68376434018835	0.731681123322267									6147	Chr_8	--MAKETSLNKHHPNLLRTMSQFFGYIILRRFFWFIVFVLFAGELDIEAKRTYSNDPR--------PTLAQKLRRSQNAAINLSARARLRANHPDQPDQSDQISQDVQVSNMDMANNPYDPHQHNQEAGNSSDEGEVD-----------------------LCMCMYFQLSAVL---FQL-TGFLRNSKWQPDDIRKRVHNWT-P-----------------------------------------------------------------SYPSTTLPNCL-----------G-ATT-----------------------------KF------RIFRNNGTISAP--------------FEQITQT------------------------------------GSKN------GEIN-----------------------------------------------------------------------------------------------------------------
159179	GC_00002434		PST_W011b	7852	50	91	3	0	0.786819820200853	0.68376434018835	0.731681123322267									7852	Chr_11	MDNTAELSPKPRQSLLAPHLSNRCSICLALQFLPAL----------LENLRSSPSRPKELIQRILVRHLPEKLRRTQNAAINLSARARLRANHLDRPHQSDQLSQDVQVSDMDMANNPYDPHQQNQEAGSSSDEGEVD-----------------------LCMCMYFQLSAVL---FQL-TGFLRNSKWQPDDIGKRVHNLT-S-----------------------------------------------------------------SYPSKTLSNRL-----------G-ATT-----------------------------KF------RILRKNGTISAH--------------FEQITQT------------------------------------RSKN------GEIN-----------------------------------------------------------------------------------------------------------------
159180	GC_00002434		PST_W025a	3793	50	91	3	0	0.786819820200853	0.68376434018835	0.731681123322267									3793	Chr_9	--MAKETSLNKHHPNLLRTMSQFFGYIILRRFFWFIVFVLFAGELDIEAKRTYSNDPR--------PTLAQKLRRSQNAAINLSARARLRANHPDQPDQSDQISQDVQVSNMDMANNPYDPHQHNQEAGNSSDEGEVD-----------------------LCMCMYFQLSAVL---FQL-TGFLRNSKWQPDDIRKRVHNWT-P-----------------------------------------------------------------SYPSTTLPNCL-----------G-ATT-----------------------------KF------RIFRNNGTISAP--------------FEQITQT------------------------------------GSKN------GEIN-----------------------------------------------------------------------------------------------------------------
159181	GC_00002434		PST_W025a	5931	50	91	3	0	0.786819820200853	0.68376434018835	0.731681123322267									5931	Chr_11	MDNTAELSPKPRQSLLAPHLSNRCSICLALQFLPAL----------LENLRSSPS-------RILVRHLPEKLRRTQNAAINLSARARLRANHLDRPHQSDQLSQDVQVSDMDMANNPYDPHQQNQEAGSSSDEGEVD-----------------------LCMCMYFQLSALL--------------------------DPQLA-----------------------------------------------------------------LLPVKAMEKII-----------KLIKQ-----------------------------RS------RQLQKDAEGISD--------------LPPDEENQIVHTSGASHSRTLDANKTGPRVGTDRKEEISEAMWKRKLAFKKLLNKYNKLYSEFSKT-----------FPTHPAANSPLHPVDYDDFLKWPLDHESWNDGLYFQTTAPWSVEPDVCSGISCVLMLSRIQEEFQLIAQELARY-------------------
159182	GC_00002434		PST_W025b	8770	50	91	3	0	0.786819820200853	0.68376434018835	0.731681123322267									8770	Chr_8	--MAKETSLNKHHPNLLRTMSRFFGYIILRRFFWFIVFVLFAGELDIEAKRTYSNDPR--------PTLAQKLRRSQNAAINLSARARLRANHPDQPDQSNQISQDVQVSNMDMANNPYDPHQHNQEAGNSSDEGEVD-----------------------LCMCMYFQLSAVL---FQL-TGFLRNSKWQPDDIRKRVHNWT-P-----------------------------------------------------------------SYPSTTLPNCL-----------G-ATT-----------------------------KF------RIFRNNGTISAP--------------FEQITQT------------------------------------GSKN------GEIN-----------------------------------------------------------------------------------------------------------------
159183	GC_00002434		PST_W029a	8285	50	91	3	0	0.786819820200853	0.68376434018835	0.731681123322267									8285	Chr_9	--MAKETSLNKHHPNLLRTMSQFFGYIILRRFFWFIVFVLFAGELDIEAKRTYSNDPR--------PTLAQKLRRSQNAAINLSARARLRANHPDQPDQSDQISQDVQVSNMDMANNPYDPHQHNQEAGNSSDEGEVD-----------------------LCMCMYFQLSAVL---FQL-TGFLRNSKWQPDDIRKRVHNWT-P-----------------------------------------------------------------SYPSTTLPNCL-----------G-ATT-----------------------------KF------RIFRNNGTISAP--------------FEQITQT------------------------------------GSKN------GEIN-----------------------------------------------------------------------------------------------------------------
159184	GC_00002434		PST_W029a	9131	50	91	3	0	0.786819820200853	0.68376434018835	0.731681123322267									9131	Chr_11	MDNTAELSPKPRQSLLAPHLSNRCSICLALQFLPAL----------LENLRSSPSRPKELIQRILVRHLPEKLRRTQNAAINLSARARLRANHLDRPHQSDQLSQDVQVSDMDMANNPYDPHQQNQEAGSSSDEGEVD-----------------------LCMCMYFQLSAVL---FQL-TGFLRNSKWQPDDIGKRVHNLT-S-----------------------------------------------------------------SYPSKTLSNRL-----------G-ATT-----------------------------KF------RILRKNGTISAH--------------FEQITQT------------------------------------RSKN------GEIN-----------------------------------------------------------------------------------------------------------------
159185	GC_00002434		PST_W029b	7707	50	91	3	0	0.786819820200853	0.68376434018835	0.731681123322267									7707	Chr_8	--MAKETSLNKHHPNLLRTMSRFFGYIILRRFFWFIVFVLFAGELDIEAKRTYSNDPR--------PTLAQKLRRSQNAAINLSARARLRANHPDQPDQSNQISQDVQVSNMDMANNPYDPHQHNQEAGNSSDEGEVD-----------------------LCMCMYFQLSAVL---FQL-TGFLRNSKWQPDDIRKRVHNWT-P-----------------------------------------------------------------SYPSTTLPNCL-----------G-ATT-----------------------------KF------RIFRNNGTISAP--------------FEQITQT------------------------------------GSKN------GEIN-----------------------------------------------------------------------------------------------------------------
159186	GC_00002434		PST_W029b	9898	50	91	3	0	0.786819820200853	0.68376434018835	0.731681123322267									9898	Chr_11	MDNTAELSPKPRQSLLAPHLSNRCSICLALQFLPAL----------LENLRSSPS-------RILVRHLPEKLRRTQNAAINLSARARLRANHLDRPHQSDQLSQDVQVSDMDMANNPYDPHQQNQEAGSSSDEGEVD-----------------------LCMCMYFQLSAVL---FQL-TGFLRNSKWQPDDIGKRLLDPQLA-----------------------------------------------------------------LLPVKAMEKII-----------KLIKQ-----------------------------RS------RQLQKDAEGISD--------------LPPDEENQIVHTSGASHSRTLDANKTGPRVGTDRKEEISEAMWKRKLAFKKLLNKYNKLYSEFSKT-----------FPTHPAANSPLHPVDYDDFLKWPLDHESWNDGLYFQTTAPWSVEPDVCSGISCVLMLSRIQEEFQLIAQELARY-------------------
159187	GC_00002434		PST_W039a	6112	50	91	3	0	0.786819820200853	0.68376434018835	0.731681123322267									6112	Chr_6	--MAKETSLNKHHPNLLRTMSQFFGYIILRRFFWFIVFVLFAGELDIEAKRTYSNDPR--------PTLAQKLRRSQNAAINLSARARLRANHPDQPDQSDQISQDVQVSNMDMANNPYDPHQHNQEAGNSSDEGEVD-----------------------LCMCMYFQLSAVL---FQL-TGFLRNSKWQPDDIRKRVHNWT-P-----------------------------------------------------------------SYPSTTLPNCL-----------G-ATT-----------------------------KF------RIFRNNGTISAP--------------FEQITQT------------------------------------GSKN------GEIN-----------------------------------------------------------------------------------------------------------------
159188	GC_00002434		PST_W039b	4862	50	91	3	0	0.786819820200853	0.68376434018835	0.731681123322267									4862	Chr_6	--MAKETSLNKHHPNLLRTMSRFFGYIILRRFFWFIVFVLFAGELDIEAKRTYSNDPR--------PTLAQKLRRSQNAAINLSARARLRANHPDQPDQSNQISQDVQVSNMDMANNPYDPHQHNQEAGNSSDEGEVD-----------------------LCMCMYFQLSAVL---FQL-TGFLRNSKWQPDDIRKRVHNWT-P-----------------------------------------------------------------SYPSTTLPNCL-----------G-ATT-----------------------------KF------RIFRNNGTISAP--------------FEQITQT------------------------------------GSKN------GEIN-----------------------------------------------------------------------------------------------------------------
159189	GC_00002434		PST_W039b	7119	50	91	3	0	0.786819820200853	0.68376434018835	0.731681123322267									7119	Chr_10	MDNTAELSPKPRQSLLAPHLSNRCSICLALQFLPAL----------LENLRSSPS-------RILVRHLPEKLRRTQNAAINLSARDRLRANHLDRPHQSDQLSQDVQVSDMDMANNPYDPHQQNQEAGSSSDEGEVD-----------------------LCMCMYFQLSAVL---FQL-TGFLRNSKWQPDDIGKRLLDPQLA-----------------------------------------------------------------LLPVKAMEKII-----------KLIKQ-----------------------------RS------RQLQKDAEGISD--------------LPPDEENR-----------------------TDRKEEISEAMWKRKLAFKKLLNKYNKLYSEFSKT-----------FPTHPAANSPLHPVDYDDFLKWPLDHESWNNGLYFQTTAPWSVEPDVCSGISCVLMLSRIQEEFQLIAQELARSVGWALDYYNNCKDKIQVLN
159190	GC_00002434		PST_W048a	12403	50	91	3	0	0.786819820200853	0.68376434018835	0.731681123322267									12403	Chr_9	--MAKETSLNKHHPNLLRTMSQFFGYIILRRFFWFIVFVLFAGELDIEAKRTYSNDPR--------PTLAQKLRRSQNAAINLSARARLRANHPDQPDQSDQISQDVQVSNMDMANNPYDPHQHNQEAGNSSDEGEVD-----------------------LCMCMYFQLSAVL---FQL-TGFLRNSKWQPDDIRKRVHNWT-P-----------------------------------------------------------------SYPSTTLPNCL-----------G-ATT-----------------------------KF------RIFRNNGTISAP--------------FEQITQT------------------------------------GSKN------GEIN-----------------------------------------------------------------------------------------------------------------
159191	GC_00002434		PST_W048b	5715	50	91	3	0	0.786819820200853	0.68376434018835	0.731681123322267									5715	Chr_8	--MAKETSLNKHHPNLLRTMSRFFGYIILRRFFWFIVFVLFAGELDIEAKRTYSNDPR--------PTLAQKLRRSQNAAINLSARARLRANHPDQPDQSNQISQDVQVSNMDMANNPYDPHQHNQEAGNSSDEGEVD-----------------------LCMCMYFQLSAVL---FQL-TGFLRNSKWQPDDIRKRVHNWT-P-----------------------------------------------------------------SYPSTTLPNCL-----------G-ATT-----------------------------KF------RIFRNNGTISAP--------------FEQITQT------------------------------------GSKN------GEIN-----------------------------------------------------------------------------------------------------------------
159192	GC_00002434		PST_W048b	8297	50	91	3	0	0.786819820200853	0.68376434018835	0.731681123322267									8297	Chr_11	MDNTAELSPKPRQSLLAPHLSNRCSICLALQFLPAL----------LENLRSSPS-------RILVRHLPEKLRRTQNAAINLSARARLRANHLDRPHQSDQLSQDVQVSDMDMANNPYDPHQQNQEAGSSSDEGEVD-----------------------LCMCMYFQLSAVL---FQL-TGFLRNSKWQPDDIGKRLLDPQLA-----------------------------------------------------------------LLPVKAMEKII-----------KLIKQ-----------------------------RS------RQLQKDAEGISD--------------LPPDEEN------------------------------------HDEQRLRLLLCNFK-----------------------------------------------------------------------------------------------------------------
159193	GC_00002434		PST_W052a	9576	50	91	3	0	0.786819820200853	0.68376434018835	0.731681123322267									9576	Chr_9	--MAKETSLNKHHPNLLRTMSQFFGYIILRRFFWFIVFVLFAGELDIEAKRTYSNDPR--------PTLAQKLRRSQNAAINLSARARLRANHPDQPDQSDQISQDVQVSNMDMANNPYDPHQHNQEAGNSSDEGEVD-----------------------LCMCMYFQLSAVL---FQL-TGFLRNSKWQPDDIRKRVHNWT-P-----------------------------------------------------------------SYPSTTLPNCL-----------G-ATT-----------------------------KF------RIFRNNGTISAP--------------FEQITQT------------------------------------GSKN------GEIN-----------------------------------------------------------------------------------------------------------------
159194	GC_00002434		PST_W052b	7878	50	91	3	0	0.786819820200853	0.68376434018835	0.731681123322267									7878	Chr_8	--MAKETSLNKHHPNLLRTMSRFFGYIILRRFFWFIVFVLFAGELDIEAKRTYSNDPR--------PTLAQKLRRSQNAAINLSARARLRANHPDQPDQSNQISQDVQVSNMDMANNPYDPHQHNQEAGNSSDEGEVD-----------------------LCMCMYFQLSAVL---FQL-TGFLRNSKWQPDDIRKRVHNWT-P-----------------------------------------------------------------SYPSTTLPNCL-----------G-ATT-----------------------------KF------RIFRNNGTISAP--------------FEQITQT------------------------------------GSKN------GEIN-----------------------------------------------------------------------------------------------------------------
159195	GC_00002434		PST_W052b	10356	50	91	3	0	0.786819820200853	0.68376434018835	0.731681123322267									10356	Chr_11	MDNTAELSPKPRQSLLAPHLSNRCSICLALQFLPAL----------LENLRSSPSRPKELIQRILVRHLPEKLRRTQNAAINLSARARLRANHLDRPHQSDQLSQDVQVSDMDMANNPYDPHQQNQEAGSSSDEGEVD-----------------------LCMCMYFQLSAVL---FQL-TGFLRNSKWQPDDIGKRVHNLT-S-----------------------------------------------------------------SYPSKTLSNRL-----------G-ATT-----------------------------KF------RILRKNGTISAH--------------FEQITQT------------------------------------RSKN------GEIN-----------------------------------------------------------------------------------------------------------------
159196	GC_00002434		PST_W053a	7405	50	91	3	0	0.786819820200853	0.68376434018835	0.731681123322267									7405	Chr_9	--MAKETSLNKHHPNLLRTMSQFFGYIILRRFFWFIVFVLFAGELDIEAKRTYSNDPR--------PTLAQKLRRSQNAAINLSARARLRANHPDQPDQSDQISQDVQVSNMDMANNPYDPHQHNQEAGNSSDEGEVD-----------------------LCMCMYFQLSAVL---FQL-TGFLRNSKWQPDDIRKRVHNWT-P-----------------------------------------------------------------SYPSTTLPNCL-----------G-ATT-----------------------------KF------RIFRNNGTISAP--------------FEQITQT------------------------------------GSKN------GEIN-----------------------------------------------------------------------------------------------------------------
159197	GC_00002434		PST_W053a	16191	50	91	3	0	0.786819820200853	0.68376434018835	0.731681123322267	PF18802.6	CxC1 like cysteine cluster associated with KDZ transposases							16191	Chr_16	--MAKKTRLNKHHPSLLQKMSRFFGYIILRRFLWFIVFVLFAGELDIEAKRTYLKDPR--------PTLAQKLRRTQNAAINLSARARLQANHLDQPDQSDQLSQDVQVSDMDMANNPYDPHQQNQEDGNTSDEGEVEPVQWITLAADDNEQADTIDPAIHLAQEQYRQLMKE----YNW-ACLLRSLHSWYMTLKLHTQNWSAPNALDEFISTDCKCPPSKKKTQYVDLIDTHGQRRTQVSFCACAHDAIRLLKLGYLAGSPVTPQTAFSLPLLILFNCLWNNCHIGMQPFTTALT-----------------------------EYLEPRSERLFVENANHARDVRKPFSAAVDMFRRLEEMSDDLLDSALQLTDLNILAGPSCPACFGPQPANLSACPAATRNPLCICLDGNFQHRHHSKASRDHETLQMPHIFLPEGAVEAMTTGIRHLELVKKPPAQADRCADAHKAADDKRNESTWKGCDDTGLMGCCCRHDSAISLTNIYKSGEQRAMPLALLRKLLGSVEEG
159198	GC_00002434		PST_W053a	8307	50	91	3	0	0.786819820200853	0.68376434018835	0.731681123322267									8307	Chr_11	MDNTAELSPKPRQSLLAPHLSNRCSICLALQFLPAL----------LENLRSSPS-------RILVRHLPEKLRRTQNAAINLSARARLRANHLDRPHQSDQLSQDVQVSDMDMANNPYDPHQQNQEAGSSSDEGEVD-----------------------LCMCMYFQLSAVL---FQL-TGFLRNSKWQPDDIGKRLLDPQLA-----------------------------------------------------------------LLPVKAMEKII-----------KLIKQ-----------------------------RS------RQLQKDAEGISD--------------LPPDEENQIVHTSGASHSRTLDANKTGPRVGTDRKEEISEAMWKRKLAFKKLLNKYNKLYSEFSKT-----------FPTHPAANSPLHPVDYDDFLKWPLDHESWNDGLYFQTTAPWSVEPDVCSGISCVLMLSRIQEEFQLIAQELARY-------------------
159199	GC_00002434		PST_W053b	277	50	91	3	0	0.786819820200853	0.68376434018835	0.731681123322267									277	Chr_8	--MAKETSLNKHHPNLLRTMSRFFGYIILRRFFWFIVFVLFAGELDIEAKRTYSNDPR--------PTLAQKLRRSQNAAINLSARARLRANHPDQPDQSNQISQDVQVSNMDMANNPYDPHQHNQEAGNSSDEGEVD-----------------------LCMCMYFQLSAVL---FQL-TGFLRNSKWQPDDIRKRVHNWT-P-----------------------------------------------------------------SYPSTTLPNCL-----------G-ATT-----------------------------KF------RIFRNNGTISAP--------------FEQITQT------------------------------------GSKN------GEIN-----------------------------------------------------------------------------------------------------------------
159200	GC_00002434		PST_W053b	9265	50	91	3	0	0.786819820200853	0.68376434018835	0.731681123322267									9265	Chr_11	MDNTAELSPKPRQSLLAPHLSNRCSICLALQFLPAL----------LENLRSSPS-------RILVRHLPEKLRRTQNAAINLSARARLRANHLDRPHQSDQLSQDVQVSDMDMANNPYDPHQQNQEAGSSSDEGE------------------------------------LL--------------------------DPQLA-----------------------------------------------------------------LLPVKAMEKII-----------KLIKQ-----------------------------RS------RQLQKDAEGISD--------------LPPDEENQIVHTSGASHSRTLDANKTGPRVGTDRKEEISEAMWKRKLAFKKLLNKYNKLYSEFSKT-----------FPTHPAANSPLHPVDYDDFLKWPLDHESWNDGLYFQTTAPWSVEPDVCSGISCVLMLSRIQEEFQLIAQELARSVGWALDYYNNCKDKIQVLN
159201	GC_00002434		PST_W054a	7343	50	91	3	0	0.786819820200853	0.68376434018835	0.731681123322267									7343	Chr_6	--MAKETSLNKHHPNLLRTMSQFFGYIILRRFFWFIVFVLFAGELDIEAKRTYSNDPR--------PTLAQKLRRSQNAAINLSARARLRANHPDQPDQSDQISQDVQVSNMDMANNPYDPHQHNQEAGNSSDEGEVD-----------------------LCMCMYFQLSAVL---FQL-TGFLRNSKWQPDDIRKRVHNWT-P-----------------------------------------------------------------SYPSTTLPNCL-----------G-ATT-----------------------------KF------RIFRNNGTISAP--------------FEQITQT------------------------------------GSKN------GEIN-----------------------------------------------------------------------------------------------------------------
159202	GC_00002434		PST_W054a	11920	50	91	3	0	0.786819820200853	0.68376434018835	0.731681123322267									11920	Chr_10	MDNTAELSPKPRQSLLAPHLSNRCSICLALQFLPAL----------LENLRSSPS-------RILVRHLPEKLRRTQNAAINLSARARLRANHLDRPHQSDQLSQDVQVSDMDMANNPYDPHQQNQEAGSSSDEGEVD-----------------------LCMCMYFQLSAVL---FQL-TGFLRNSKWQPDDIGKRLLDPQLA-----------------------------------------------------------------LLPVKAMEKII-----------KLIKQ-----------------------------RS------RQLQKDAEGISD--------------LPPDEENQIVHTSGASHSRTLDANKTGPRVGTDRKEEISEAMWKRKLAFKKLLNKYNKLYSEFSKT-----------FPTHPAANSPLHPVDYDDFLKWPLDHESWNDGLYFQTTAPWSVEPDVCSGISCVLMLSRIQEEFQLIAQELARSVGWALDYYNNCKDKIQVLN
159203	GC_00002434		PST_W054b	8199	50	91	3	0	0.786819820200853	0.68376434018835	0.731681123322267									8199	Chr_6	--MAKETSLNKHHPNLLRTMSRFFGYIILRRFFWFIVFVLFAGELDIEAKRTYSNDPR--------PTLAQKLRRSQNAAINLSARARLRANHPDQPDQSNQISQDVQVSNMDMANNPYDPHQHNQEAGNSSDEGEVD-----------------------LCMCMYFQLSAVL---FQL-TGFLRNSKWQPDDIRKRVHNWT-P-----------------------------------------------------------------SYPSTTLPNCL-----------G-ATT-----------------------------KF------RIFRNNGTISAP--------------FEQITQT------------------------------------GSKN------GEIN-----------------------------------------------------------------------------------------------------------------
159204	GC_00002434		PST_W054b	9970	50	91	3	0	0.786819820200853	0.68376434018835	0.731681123322267									9970	Chr_10	MDNTAELSPKPRQSLLAPHLSNRCSICLALQFLPAL----------LENLRSSPS-------RILVRHLPEKLRRTQNAAINLSARARLRANHLDRPHQSDQLSQDVQVSDMDMANNPYDPHQQNQEAGSSSDEGEVD-----------------------LCMCMYFQLSALL--------------------------DPQLA-----------------------------------------------------------------LLPVKAMEKII-----------KLIKQ-----------------------------RS------RQLQKDAEGISD--------------LPPDEENQIVHTSGASHSRTLDANKTGPRVGTDRKEEISEAMWKRKLAFKKLLNKYNKLYSEFSKT-----------FPTHPAANSPLHPVDYDDFLKWPLDHESWNDGLYFQTTAPWSVEPDVCSGISCVLMLSRIQEEFQLIAQELARY-------------------
159205	GC_00002434		PST_W057a	6599	50	91	3	0	0.786819820200853	0.68376434018835	0.731681123322267									6599	Chr_9	--MAKETSLNKHHPNLLRTMSQFFGYIILRRFFWFIVFVLFAGELDIEAKRTYSNDPR--------PTLAQKLRRSQNAAINLSARARLRANHPDQPDQSDQISQDVQVSNMDMANNPYDPHQHNQEAGNSSDEGEVD-----------------------LCMCMYFQLSAVL---FQL-TGFLRNSKWQPDDIRKRVHNWT-P-----------------------------------------------------------------SYPSTTLPNCL-----------G-ATT-----------------------------KF------RIFRNNGTISAP--------------FEQITQT------------------------------------GSKN------GEIN-----------------------------------------------------------------------------------------------------------------
159206	GC_00002434		PST_W057a	10392	50	91	3	0	0.786819820200853	0.68376434018835	0.731681123322267									10392	Chr_11	---------------------------------------------------------------------------------------------------------------MDMANNPYDPHQQNQEAGSSSDEGEVD-----------------------LCMCMYFQLSAVL---FQL-TGFLRNSKWQPDDIGKRLLDPQLA-----------------------------------------------------------------LLPVKAMEKII-----------KLIKQ-----------------------------RS------RQLQKDAEGISD--------------LPPDEENQIVHTSGASHSRTLDANKTGPRVGTDRKEEISEAMWKRKLAFKKLLNKYNKLYSEFSKT-----------FPTHPAANSPLHPVDYDDFLKWPLDHESWNDGLYFQTTAPWSVEPDVCSGISCVLMLSRIQEEFQLIAQELARY-------------------
159207	GC_00002434		PST_W057b	7584	50	91	3	0	0.786819820200853	0.68376434018835	0.731681123322267									7584	Chr_8	--MAKETSLNKHHPNLLRTMSRFFGYIILRRFFWFIVFVLFAGELDIEAKRTYSNDPR--------PTLAQKLRRSQNAAINLSARARLRANHPDQPDQSNQISQDVQVSNMDMANNPYDPHQHNQEAGNSSDEGEVD-----------------------LCMCMYFQLSAVL---FQL-TGFLRNSKWQPDDIRKRVHNWT-P-----------------------------------------------------------------SYPSTTLPNCL-----------G-ATT-----------------------------KF------RIFRNNGTISAP--------------FEQITQT------------------------------------GSKN------GEIN-----------------------------------------------------------------------------------------------------------------
159208	GC_00002434		PST_W057b	8159	50	91	3	0	0.786819820200853	0.68376434018835	0.731681123322267									8159	Chr_11	MDNTAELSPKPRQSLLAPHLSNRCSICLALQFLPAL----------LENLRSSPSRPKELIQRILVRHLPEKLRRTQNAAINLSARARLRANHLDRPHQSDQLSQDVQVSDMDMANNPYDPHQQNQEAGSSSDEGEVD-----------------------LCMCMYFQLSALL--------------------------DPQLA-----------------------------------------------------------------LLPVKAMEKII-----------KLIKQ-----------------------------RS------RQLQKDAEGISD--------------LPPDEEN------------------------------------HDEQRLRLLLCNFK-----------------------------------------------------------------------------------------------------------------
159209	GC_00002434		PST_W088a	10049	50	91	3	0	0.786819820200853	0.68376434018835	0.731681123322267									10049	Chr_9	--MAKETSLNKHHPNLLRTMSQFFGYIILRRFFWFIVFVLFAGELDIEAKRTYSNDPR--------PTLAQKLRRSQNAAINLSARARLRANHPDQPDQSDQISQDVQVSNMDMANNPYDPHQHNQEAGNSSDEGEVD-----------------------LCMCMYFQLSAVL---FQL-TGFLRNSKWQPDDIRKRVHNWT-P-----------------------------------------------------------------SYPSTTLPNCL-----------G-ATT-----------------------------KF------RIFRNNGTISAP--------------FEQITQT------------------------------------GSKN------GEIN-----------------------------------------------------------------------------------------------------------------
159210	GC_00002434		PST_W088a	14521	50	91	3	0	0.786819820200853	0.68376434018835	0.731681123322267									14521	Chr_11	MDNTAELSPKPRQSLLAPHLSNRCSICLALQFLPAL----------LENLRSSPS-------RILVRHLPEKLRRTQNAAINLSARARLRANHLDRPHQSDQLSQDVQVSDMDMANNPYDPHQQNQEAGSSSDEGEVD-----------------------LCMCMYFQLSAVL---FQL-TGFLRNSKWQPDDIGKRLLDPQLA-----------------------------------------------------------------LLPVKAMEKII-----------KLIKQ-----------------------------RS------RQLQKDAEGISD--------------LPPDEENQIVHTSGASHSRTLDANKTGPRVGTDRKEEISEAMWKRKLAFKKLLNKYNKLYSEFSKT-----------FPTHPAANSPLHPVDYDDFLKWPLDHESWNDGLYFQTTAPWSVEPDVCSGISCVLMLSRIQEEFQLIAQELARY-------------------
159211	GC_00002434		PST_W088b	7689	50	91	3	0	0.786819820200853	0.68376434018835	0.731681123322267									7689	Chr_8	--MAKETSLNKHHPNLLRTMSRFFGYIILRRFFWFIVFVLFAGELDIEAKRTYSNDPR--------PTLAQKLRRSQNAAINLSARARLRANHPDQPDQSNQISQDVQVSNMDMANNPYDPHQHNQEAGNSSDEGEVD-----------------------LCMCMYFQLSAVL---FQL-TGFLRNSKWQPDDIRKRVHNWT-P-----------------------------------------------------------------SYPSTTLPNCL-----------G-ATT-----------------------------KF------RIFRNNGTISAP--------------FEQITQT------------------------------------GSKN------GEIN-----------------------------------------------------------------------------------------------------------------
159212	GC_00002434		PST_W088b	9334	50	91	3	0	0.786819820200853	0.68376434018835	0.731681123322267									9334	Chr_11	MDNTAELSPKPRQSLLAPHLSNRCSICLALQFLPAL----------LENLRSSPSRPKELIQRILVRHLPEKLRRTQNAAINLSARARLRANHLDRPHQSDQLSQDVQVSDMDMANNPYDPHQQNQEAGSSSDEGEVD-----------------------LCMCMYFQLSAVL---FQL-TGFLRNSKWQPDDIGKRVHNLT-S-----------------------------------------------------------------SYPSKTLSNRL-----------G-ATT-----------------------------KF------RILRKNGTISAH--------------FEQITQT------------------------------------RSKN------GEIN-----------------------------------------------------------------------------------------------------------------
159213	GC_00002434		PST_Yr1646a	10954	50	91	3	0	0.786819820200853	0.68376434018835	0.731681123322267									10954	Chr_9	--MAKETSLNKHHPNLLRTMSQFFGYIILRRFFWFIVFVLFAGELDIEAKRTYSNDPR--------PTLAQKLRRSQNAAINLSARARLRANHPDQPDQSDQISQDVQVSNMDMANNPYDPHQHNQEAGNSSDEGEVD-----------------------LCMCMYFQLSAVL---FQL-TGFLRNSKWQPDDIRKRVHNWT-P-----------------------------------------------------------------SYPSTTLPNCL-----------G-ATT-----------------------------KF------RIFRNNGTISAP--------------FEQITQT------------------------------------GSKN------GEIN-----------------------------------------------------------------------------------------------------------------
159214	GC_00002434		PST_Yr1646b	8075	50	91	3	0	0.786819820200853	0.68376434018835	0.731681123322267									8075	Chr_8	--MAKETSLNKHHPNLLRTMSRFFGYIILRRFFWFIVFVLFAGELDIEAKRTYSNDPR--------PTLAQKLRRSQNAAINLSARARLRANHPDQPDQSNQISQDVQVSNMDMANNPYDPHQHNQEAGNSSDEGEVD-----------------------LCMCMYFQLSAVL---FQL-TGFLRNSKWQPDDIRKRVHNWT-P-----------------------------------------------------------------SYPSTTLPNCL-----------G-ATT-----------------------------KF------RIFRNNGTISAP--------------FEQITQT------------------------------------GSKN------GEIN-----------------------------------------------------------------------------------------------------------------
159215	GC_00002434		PST_Yr1646b	10535	50	91	3	0	0.786819820200853	0.68376434018835	0.731681123322267									10535	Chr_11	MDNTAELSPKPRQSLLAPHLSNRCSICLALQFLPAL----------LENLRSSPS-------RILVRHLPEKLRRTQNAAINLSARARLRANHLDRPHQSDQLSQDVQVSDMDMANNPYDPHQQNQEAGSSSDEGEVD-----------------------LCMCMYFQLSALL--------------------------DPQLA-----------------------------------------------------------------LLPVKAMEKII-----------KLIKQ-----------------------------RS------RQLQKDAEGISD--------------LPPDEENQIVHTSGASHSRTLDANKTGPRVGTDRKEEISEAMWKRKLAFKKLLNKYNKLYSEFSKT-----------FPTHPAANSPLHPVDYDDFLKWPLDHESWNDGLYFQTTAPWSVEPDVCSGISCVLMLSRIQEEFQLIAQELARY-------------------
159216	GC_00002434		PST_Yr1706a	8801	50	91	3	0	0.786819820200853	0.68376434018835	0.731681123322267									8801	Chr_9	--MAKETSLNKHHPNLLRTMSQFFGYIILRRFFWFIVFVLFAGELDIEAKRTYSNDPR--------PTLAQKLRRSQNAAINLSARARLRANHPDQPDQSDQISQDVQVSNMDMANNPYDPHQHNQEAGNSSDEGEVD-----------------------LCMCMYFQLSAVL---FQL-TGFLRNSKWQPDDIRKRVHNWT-P-----------------------------------------------------------------SYPSTTLPNCL-----------G-ATT-----------------------------KF------RIFRNNGTISAP--------------FEQITQT------------------------------------GSKN------GEIN-----------------------------------------------------------------------------------------------------------------
159217	GC_00002434		PST_Yr1706a	9720	50	91	3	0	0.786819820200853	0.68376434018835	0.731681123322267									9720	Chr_11	MDNTAELSPKPRQSLLAPHLSNRCSICLALQFLPAL----------LENLRSSPSRPKELIQRILVRHLPEKLRRTQNAAINLSARARLRANHLDRPHQSDQLSQDVQVSDMDMANNPYDPHQQNQEAGSSSDEGEVD-----------------------LCMCMYFQLSALL--------------------------DPQLA-----------------------------------------------------------------LLPVKAMEKII-----------KLIKQ-----------------------------RS------RQLQKDAEGISD--------------LPPDEENQIVHTSGASHSRTLDANKTGPRVGTDRKEEISEAMWKRKLAFKKLLNKYNKLYSEFSKT-----------FPTHPAANSPLHPVDYDDFLKWPLDHESWNDGLYFQTTAPWSVEPDVCSGISCVLMLSRIQEEFQLIAQELARY-------------------
159218	GC_00002434		PST_Yr1706b	6419	50	91	3	0	0.786819820200853	0.68376434018835	0.731681123322267									6419	Chr_8	--MAKETSLNKHHPNLLRTMSRFFGYIILRRFFWFIVFVLFAGELDIEAKRTYSNDPR--------PTLAQKLRRSQNAAINLSARARLRANHPDQPDQSNQISQDVQVSNMDMANNPYDPHQHNQEAGNSSDEGEVD-----------------------LCMCMYFQLSAVL---FQL-TGFLRNSKWQPDDIRKRVHNWT-P-----------------------------------------------------------------SYPSTTLPNCL-----------G-ATT-----------------------------KF------RIFRNNGTISAP--------------FEQITQT------------------------------------GSKN------GEIN-----------------------------------------------------------------------------------------------------------------
159219	GC_00002434		PST_Yr1706b	9425	50	91	3	0	0.786819820200853	0.68376434018835	0.731681123322267									9425	Chr_11	MDNTAELSPKPRQSLLAPHLSNRCSICLALQFLPAL----------LENLRSSPS-------RILVRHLPEKLRRTQNAAINLSARARLRANHLDRPHQSDQLSQDVQVSDMDMANNPYDPHQQNQEAGSSSDEGEVD-----------------------LCMCMYFQLSAVL---FQL-TGFLRNSKWQPDDIGKRLLDPQLA-----------------------------------------------------------------LLPVKAMEKII-----------KLIKQ-----------------------------RS------RQLQKDAEGISD--------------LPPDEENQIVHTSGASHSRTLDANKTGPRVGTDRKEEISEAMWKRKLAFKKLLNKYNKLYSEFSKT-----------FPTHPAANSPLHPVDYDDFLKWPLDHESWNDGLYFQTTAPWSVEPDVCSGISCVLMLSRIQEEFQLIAQELARY-------------------
159220	GC_00002434		PST_Yr1716a	6204	50	91	3	0	0.786819820200853	0.68376434018835	0.731681123322267									6204	Chr_9	--MAKETSLNKHHPNLLRTMSQFFGYIILRRFFWFIVFVLFAGELDIEAKRTYSNDPR--------PTLAQKLRRSQNAAINLSARARLRANHPDQPDQSDQISQDVQVSNMDMANNPYDPHQHNQEAGNSSDEGEVD-----------------------LCMCMYFQLSAVL---FQL-TGFLRNSKWQPDDIRKRVHNWT-P-----------------------------------------------------------------SYPSTTLPNCL-----------G-ATT-----------------------------KF------RIFRNNGTISAP--------------FEQITQT------------------------------------GSKN------GEIN-----------------------------------------------------------------------------------------------------------------
159221	GC_00002434		PST_Yr1716a	7110	50	91	3	0	0.786819820200853	0.68376434018835	0.731681123322267									7110	Chr_11	MDNTAELSPKPRQSLLAPHLSNRCSICLALQFLPAL----------LENLRSSPS-------RILVRHLPEKLRRTQNAAINLSARARLRANHLDRPHQSDQLSQDVQVSDMDMANNPYDPHQQNQEAGSSSDEGEVD-----------------------LCMCMYFQLSAVL---FQL-TGFLRNSKWQPDDIGKRLLDPQLA-----------------------------------------------------------------LLPVKAMEKII-----------KLIKQ-----------------------------RS------RQLQKDAEGISD--------------LPPDEENQIVHTSGASHSRTLDANKTGPRVGTDRKEEISEAMWKRKLAFKKLLNKYNKLYSEFSKT-----------FPTHPAANSPLHPVDYDDFLKWPLDHESWNDGLYFQTTAPWSVEPDVCSGISCVLMLSRIQEEFQLIAQELARY-------------------
159222	GC_00002434		PST_Yr1716b	7795	50	91	3	0	0.786819820200853	0.68376434018835	0.731681123322267									7795	Chr_8	--MAKETSLNKHHPNLLRTMSRFFGYIILRRFFWFIVFVLFAGELDIEAKRTYSNDPR--------PTLAQKLRRSQNAAINLSARARLRANHPDQPDQSNQISQDVQVSNMDMANNPYDPHQHNQEAGNSSDEGEVD-----------------------LCMCMYFQLSAVL---FQL-TGFLRNSKWQPDDIRKRVHNWT-P-----------------------------------------------------------------SYPSTTLPNCL-----------G-ATT-----------------------------KF------RIFRNNGTISAP--------------FEQITQT------------------------------------GSKN------GEIN-----------------------------------------------------------------------------------------------------------------
159223	GC_00002434		PST_Yr1716b	8369	50	91	3	0	0.786819820200853	0.68376434018835	0.731681123322267									8369	Chr_11	MDNTAELSPKPRQSLLAPHLSNRCSICLALQFLPAL----------LENLRSSPS-------RILVRHLPEKLRRTQNAAINLSARARLRANHLDRPHQSDQLSQDVQVSDMDMANNPYDPHQQNQEAGSSSDEGEVD-----------------------LCMCMYFQLSAVL---FQL-TGFLRNSKWQPDDIGKRLLDPQLA-----------------------------------------------------------------LLPVKAMEKII-----------KLIKQ-----------------------------RS------RQLQKDAEGISD--------------LPPDEENQIVHTSGASHSRTLDANKTGPRVGTDRKEEISEAMWKRKLAFKKLLNKYNKLYSEFSKT-----------FPTHPAANSPLHPVDYDDFLKWPLDHESWNDGLYFQTTAPWSVEPDVCSGISCVLMLSRIQEEFQLIAQELARSVGWALDYYNNCKDKIQVLN
159224	GC_00002434		PST_Yr2011a	8233	50	91	3	0	0.786819820200853	0.68376434018835	0.731681123322267									8233	Chr_9	--MAKETSLNKHHPNLLRTMSQFFGYIILRRFFWFIVFVLFAGELDIEAKRTYSNDPR--------PTLAQKLRRSQNAAINLSARARLRANHPDQPDQSDQISQDVQVSNMDMANNPYDPHQHNQEAGNSSDEGEVD-----------------------LCMCMYFQLSAVL---FQL-TGFLRNSKWQPDDIRKRVHNWT-P-----------------------------------------------------------------SYPSTTLPNCL-----------G-ATT-----------------------------KF------RIFRNNGTISAP--------------FEQITQT------------------------------------GSKN------GEIN-----------------------------------------------------------------------------------------------------------------
159225	GC_00002434		PST_Yr2011a	9139	50	91	3	0	0.786819820200853	0.68376434018835	0.731681123322267									9139	Chr_11	MDNTAELSPKPRQSLLAPHLSNRCSICLALQFLPAL----------LENLRSSPS-------RILVRHLPEKLRRTQNAAINLSARARLRANHLDRPHQSDQLSQDVQVSDMDMANNPYDPHQQNQEAGSSSDEGEVD-----------------------LCMCMYFQLSALL--------------------------DPQLA-----------------------------------------------------------------LLPVKAMEKII-----------KLIKQ-----------------------------RS------RQLQKDAEGISD--------------LPPDEENQIVHTSGASHSRTLDANKTGPRVGTDRKEEISEAMWKRKLAFKKLLNKYNKLYSEFSKT-----------FPTHPAANSPLHPVDYDDFLKWPLDHESWNDGLYFQTTAPWSVEPDVCSGISCVLMLSRIQEEFQLIAQELARY-------------------
159226	GC_00002434		PST_Yr2011b	7651	50	91	3	0	0.786819820200853	0.68376434018835	0.731681123322267									7651	Chr_8	--MAKETSLNKHHPNLLRTMSRFFGYIILRRFFWFIVFVLFAGELDIEAKRTYSNDPR--------PTLAQKLRRSQNAAINLSARARLRANHPDQPDQSNQISQDVQVSNMDMANNPYDPHQHNQEAGNSSDEGEVD-----------------------LCMCMYFQLSAVL---FQL-TGFLRNSKWQPDDIRKRVHNWT-P-----------------------------------------------------------------SYPSTTLPNCL-----------G-ATT-----------------------------KF------RIFRNNGTISAP--------------FEQITQT------------------------------------GSKN------GEIN-----------------------------------------------------------------------------------------------------------------
159227	GC_00002434		PST_Yr2011b	10218	50	91	3	0	0.786819820200853	0.68376434018835	0.731681123322267									10218	Chr_11	MDNTAELSPKPRQSLLAPHLSNRCSICLALQFLPAL----------LENLRSSPSRPKELIQRILVRHLPEKLRRTQNAAINLSARARLRANHLDRPHQSDQLSQDVQVSDMDMANNPYDPHQQNQEAGSSSDEGEVD-----------------------LCMCMYFQLSAVL---FQL-TGFLRNSKWQPDDIGKRVHNLT-S-----------------------------------------------------------------SYPSKTLSNRL-----------G-ATT-----------------------------KF------RILRKNGTISAH--------------FEQITQT------------------------------------RSKN------GEIN-----------------------------------------------------------------------------------------------------------------
159228	GC_00002434		PST_Yr2015a	6859	50	91	3	0	0.786819820200853	0.68376434018835	0.731681123322267									6859	Chr_9	--MAKETSLNKHHPNLLRTMSRFFGYIILRRFFWFIVFVLFAGELDIEAKRTYSNDPR--------PTLAQKLRRSQNAAINLSARARLRANHPDQPDQSNQISQDVQVSNMDMANNPYDPHQHNQEAGNSSDEGEVD-----------------------LCMCMYFQLSAVL---FQL-TGFLRNSKWQPDDIRKRVHNWT-P-----------------------------------------------------------------SYPSTTLPNCL-----------G-ATT-----------------------------KF------RIFRNNGTISAP--------------FEQITQT------------------------------------GSKN------GEIN-----------------------------------------------------------------------------------------------------------------
159229	GC_00002434		PST_Yr2015a	14102	50	91	3	0	0.786819820200853	0.68376434018835	0.731681123322267									14102	Chr_9	--MAKETSLNKHHPNLLRTMSQFFGYIILRRFFWFIVFVLFAGELDIEAKRTYSNDPR--------PTLAQKLRRSQNAAINLSARARLRANHPDQPDQSDQISQDVQVSNMDMANNPYDPHQHNQEAGNSSDEGEVD-----------------------LCMCMYFQLSAVL---FQL-TGFLRNSKWQPDDIRKRVHNWT-P-----------------------------------------------------------------SYPSTTLPNCL-----------G-ATT-----------------------------KF------RIFRNNGTISAP--------------FEQITQT------------------------------------GSKN------GEIN-----------------------------------------------------------------------------------------------------------------
159230	GC_00002434		PST_Yr2015b	8899	50	91	3	0	0.786819820200853	0.68376434018835	0.731681123322267									8899	Chr_11	MDNTAELSPKPRQSLLAPHLSNRCSICLALQFLPAL----------LENLRSSPSRPKELIQRILVRHLPEKLRRTQNAAINLSARARLRANHLDRPHQSDQLSQDVQVSDMDMANNPYDPHQQNQEAGSSSDEGEVD-----------------------LCMCMYFQLSAVL---FQL-TGFLRNSKWQPDDIGKRLLDPQLA-----------------------------------------------------------------LLPVKAMEKII-----------KLIKQ-----------------------------RS------RQLQKDAEGISD--------------LPPDEENQIVHTSGASHSRTLDANKTGPRVGTDRKEEISEAMWKRKLAFKKLLNKYNKLYSEFSKT-----------FPTHPAANSPLHPVDYDDFLKWPLDHESWNDGLYFQTTAPWSVEPDVCSGISCVLMLSRIQEEFQLIAQELARSVGWALDYYNNCKDKIQVLN
159231	GC_00002434		PST_Yr201644_1	12855	50	91	3	0	0.786819820200853	0.68376434018835	0.731681123322267									12855	Chr_9	--MAKETSLNKHHPNLLRTMSQFFGYIILRRFFWFIVFVLFAGELDIEAKRTYSNDPR--------PTLAQKLRRSQNAAINLSARARLRANHPDQPDQSDQISQDVQVSNMDMANNPYDPHQHNQEAGNSSDEGEVD-----------------------LCMCMYFQLSAVL---FQL-TGFLRNSKWQPDDIRKRVHNWT-P-----------------------------------------------------------------SYPSTTLPNCL-----------G-ATT-----------------------------KF------RIFRNNGTISAP--------------FEQITQT------------------------------------GSKN------GEIN-----------------------------------------------------------------------------------------------------------------
159232	GC_00002434		PST_Yr201644_2	6870	50	91	3	0	0.786819820200853	0.68376434018835	0.731681123322267									6870	Chr_8	--MAKETSLNKHHPNLLRTMSRFFGYIILRRFFWFIVFVLFAGELDIEAKRTYSNDPR--------PTLAQKLRRSQNAAINLSARARLRANHPDQPDQSNQISQDVQVSNMDMANNPYDPHQHNQEAGNSSDEGEVD-----------------------LCMCMYFQLSAVL---FQL-TGFLRNSKWQPDDIRKRVHNWT-P-----------------------------------------------------------------SYPSTTLPNCL-----------G-ATT-----------------------------KF------RIFRNNGTISAP--------------FEQITQT------------------------------------GSKN------GEIN-----------------------------------------------------------------------------------------------------------------
159233	GC_00002434		PST_Yr201644_2	8281	50	91	3	0	0.786819820200853	0.68376434018835	0.731681123322267									8281	Chr_11	MDNTAELSPKPRQSLLAPHLSNRCSICLALQFLPAL----------LENLRSSPSRPKELIQRILVRHLPEKLRRTQNAAINLSARARLRANHLDRPHQSDQLSQDVQVSDMDMANNPYDPHQQNQEAGSSSDEGEVD-----------------------LCMCMYFQLSAVL---FQL-TGFLRNSKWQPDDIGKRLLDPQLA-----------------------------------------------------------------LLPVKAMEKII-----------KLIKQ-----------------------------RS------RQLQKDAEGISD--------------LPPDEENQIVHTSGASHSRTLDANKTGPRVGTDRKEEISEAMWKRKLAFKKLLNKYNKLYSEFSKT-----------FPTHPAANSPLHPVDYDDFLKWPLDHESWNDGLYFQTTAPW------------------IQEEFQLIAQELARY-------------------
159234	GC_00002436		PSH_233a	6359	53	91	3	0	0.783787110774906	0.629098548407808	0.697974857971827									6359	Chr_8	---------------------------------------------------------------------------------------------------------------------MPKP----------------------------------------------------------------------------------------------------------------------------------------PDLKLVQAGIAILKLCRMYFTKLSRSTNLLIFDGPSTRMNAHQLKLLLKVTSTNEFF-IG--EFIDTIEEPESDCETVEYMVMQLIGGFVRMSRVLSEYYDSLLPEKRPRVDREEVAEARHWLESWNSTFLLATANAIGSPVCKWSWQELAEGKYLFDDDDDDLNPDGGWEARWELANGKPDQKR
159235	GC_00002436		PSH_233a	6358	53	91	3	0	0.783787110774906	0.629098548407808	0.697974857971827									6358	Chr_8	MSDLEYQDIAKQAISRLHQRVAQHGSQTFHGNQP----PCDELSQFENETLYNLGKIVLPKLRDNLKLLSIASDPSISRGDGILGTLHAVIAILTDIDTILGELDDLIKMIGHSPNSGPRS----------------------------------------------------------------------------------------------------------------------------------------PD----------------------KDSKIRHFTFFQARQTESKVKGLLTGTFSDVLGACG--KLLGGLGLSSSSVDKSSVILV--------------------------------------WKT-LDRQVTLTIGKI--DVLSRWLHR------------------------RTVLGDPSPKFDG
159236	GC_00002436		PSH_233b	4779	53	91	3	0	0.783787110774906	0.629098548407808	0.697974857971827									4779	Chr_6	---------------------------------------------------------------------------------------------------------------------MPKP----------------------------------------------------------------------------------------------------------------------------------------PDLKLVQAGIAILKLCRMYFTKLSRSTNLLIFDGPSTRMNAHQLKLLLKVTSTNEFF-IG--EFIDTIEEPESDCETVEYMVMQLIGGFVRMSRVLSEYYDSLLPEKRPRVDREEVAEARHWLESWNSTFLLATANAIGSPVCKWSWQELAEGKYLFDDDDDDLNPDGGWEARWELANGKPDQKR
159237	GC_00002436		PSH_233b	4780	53	91	3	0	0.783787110774906	0.629098548407808	0.697974857971827									4780	Chr_6	MSDLEYQDIAKQAISRLHQRVAQHGSQTFHGNQP----PCDELSQFENETLYNLGKIVLPKLRDNLKLLSIASDPSISRGDGILGTLHAVIAILTDIDTILGELDDLIKMIGHSPNSGPRS----------------------------------------------------------------------------------------------------------------------------------------PD----------------------KDSKIRHFTFFQARQTESKVKGLLTGTFSDVLGACG--KLLGGLGLSSSSVDKSSVILV--------------------------------------WKT-LDRQVTLTIGKI--DVLSRWLHR------------------------RTVLGDPSPKFDG
159238	GC_00002436		PSH_76a	4875	53	91	3	0	0.783787110774906	0.629098548407808	0.697974857971827									4875	Chr_8	---------------------------------------------------------------------------------------------------------------------MPKP----------------------------------------------------------------------------------------------------------------------------------------PDLKLVQAGIAILKLCRMYFTKLSRSTNLLIFDGPSTRMNAHQLKLLLKVTSTNEFF-IG--EFIDTIEEPESDCETVEYMVMQLIGGFVRMSRVLSEYYDSLLPEKRPRVDREEVAEARHWLESWNSTFLLATANAIGSPVCKWSWQELAEGKYLFDDDDDDLNPDGGWEARWELANGKPDQKR
159239	GC_00002436		PSH_76a	4876	53	91	3	0	0.783787110774906	0.629098548407808	0.697974857971827									4876	Chr_8	MSDLEYQDIAKQAISRLHQRVAQHGSQTFHGNQP----PCDELSQFENETLYNLGKIVLPKLRDNLKLLSIASDPSISRGDGILGTLHAVIAILTDIDTILGELDDLIKMIGHSPNSGPRS----------------------------------------------------------------------------------------------------------------------------------------PD----------------------KDSKIRHFTFFQARQTESKVKGLLTGTFSDVLGACG--KLLGGLGLSSSSVDKSSVILV--------------------------------------WKT-LDRQVTLTIGKI--DVLSRWLHR------------------------RTVLGDPSPKFDG
159240	GC_00002436		PSH_76b	5772	53	91	3	0	0.783787110774906	0.629098548407808	0.697974857971827									5772	Chr_6	---------------------------------------------------------------------------------------------------------------------MPKP----------------------------------------------------------------------------------------------------------------------------------------PDLKLVQAGIAILKLCRMYFTKLSRSTNLLIFDGPSTRMNANQLKLLLKVTSTNEFF-VG--EFIDTIEEPESDCETVECMVMQLIGGFVRMSRVLSEYYDSLLPEKRPRVDREEVAEARHWLDSWNSTFLLATANAIGSPVCKWSWQELAEGKYLFDDDDDDLNPDGGWEARWELANGKPDQKR
159241	GC_00002436		PSH_76b	5773	53	91	3	0	0.783787110774906	0.629098548407808	0.697974857971827									5773	Chr_6	MSDLECQDIAKQAISRLHQRVAQHGSQTFHGNQP----PCDELSQFENETLYNLGKIVLPKLKKNLKLLSIALDPSTPQGDGILVIINAVIAILTDIDAILGELDDLIKMIGHSPNSGPRS----------------------------------------------------------------------------------------------------------------------------------------PD----------------------KDSKIRHFTFFKPDRLNPKLRV------------CSPVHFLTSL------AHAASFWVT--------------------------------------WVFQVHQLINLQSSSF-----------------------------------------GKLSTDK
159242	GC_00002436		PSH_NDPSH_1	4774	53	91	3	0	0.783787110774906	0.629098548407808	0.697974857971827									4774	Chr_8	MSDLEYQDIAKQAISRLHQRVAQHGSQTFHGNQP----PCDELSQFENETLYNLGKIVLPKLRDNLKLLSIASDPSISRGDGILGTLHAVIAILTDIDTILGELDDLIKMIGHSPNSGPRS----------------------------------------------------------------------------------------------------------------------------------------PD----------------------KDSKIRHFTFFQARQTESKVKGLLTGTFSDVLGACG--KLLGGLGLSSSSVDKSSVILV--------------------------------------WKT-LDRQVTLTIGKI--DVLSRWLHR------------------------RTVLGDPSPKFDG
159243	GC_00002436		PSH_NDPSH_2	6776	53	91	3	0	0.783787110774906	0.629098548407808	0.697974857971827									6776	Chr_6	---------------------------------------------------------------------------------------------------------------------MPKP----------------------------------------------------------------------------------------------------------------------------------------PDLKLVQAGIAILKLCRMYFTKLSRSTNLLIFDGPSTRMNANQLKLLLKVTSTNEFF-VG--EFIDTIEEPESDCETVECMVMQLIGGFVRMSRVLSEYYDSLLPEKRPRVDREEVAEARHWLDSWNSTFLLATANAIGSPVCKWSWQELAEGKYLFDDDDDDLNPDGGWEARWELANGKPDQKR
159244	GC_00002436		PSH_NDPSH_2	6777	53	91	3	0	0.783787110774906	0.629098548407808	0.697974857971827									6777	Chr_6	MSDLECQDIAKQAISRLHQRVAQHGSQTFHGNQP----PCDELSQFENETLYNLGKIVLPKLKKNLKLLSIALDPSTPQGDGILVIINAVIAILTDIDAILGELDDLIKMIGHSPNSGPRS----------------------------------------------------------------------------------------------------------------------------------------PD----------------------KDSKIRHFTFFKPDRLNPKLRV------------CSPVHFLTSL------AHAASFWVT--------------------------------------WVFQVHQLINLQSSSF-----------------------------------------GKLSTDK
159245	GC_00002436		PST_130_1	7742	53	91	3	0	0.783787110774906	0.629098548407808	0.697974857971827									7742	Chr_8	---------------------------------------------------------------------------------------------------------------------MPKP----------------------------------------------------------------------------------------------------------------------------------------PDLKLVQAGIAILKLCRMYFTKLSRSTNLLIFDGPSTRMNANQLKLLLKVTSTNEFF-VG--EFIDTIEEPESDCETVECMVMQLIGGFVRMSRVLSEYYDSLLPEKRPRVDREEVAEARHWLDSWNSTFLLATANAIGSPVCKWSWQELAEGKYLFDDDDDDLNPDGGWEARWELANGKPDQKR
159246	GC_00002436		PST_130_1	7741	53	91	3	0	0.783787110774906	0.629098548407808	0.697974857971827									7741	Chr_8	MSDLEYQDIAKQAISRLHQRVAQHGSQTFHGNEP----PCDELSQFENETLYNLGRIVLPKLKKNLKLLSIALDPSTPQGDGILVIINAVIAILTDIDAILGELDDLIKMIGHSPNSGPRS----------------------------------------------------------------------------------------------------------------------------------------PD----------------------KDSKIRHFTFFKPDRLNPKLRV------------CSPVHFLTSL------AHAASFWVT--------------------------------------WVFQVHQLINLQSSSF-----------------------------------------GKLSTDK
159247	GC_00002436		PST_130_2	16775	53	91	3	0	0.783787110774906	0.629098548407808	0.697974857971827									16775	Chr_6	---------------------------------------------------------------------------------------------------------------------MPKP----------------------------------------------------------------------------------------------------------------------------------------PDLKLVQAGIAILKLCRMYFTKLSRSTNLLIFDGPSTRMNAHQLKLLLKVTSTNEFF-IG--EFIDTIEEPESDCETVEYMVMQLIGGFVRMSRVLSEYYDSLLPEKRPRVDREEVAEARHWLESWNSTFLLATANAIGSPVCKWSWQELAEGKYLFDDDDDDLNPDGGWEARWELANGKPDQKR
159248	GC_00002436		PST_130_2	16774	53	91	3	0	0.783787110774906	0.629098548407808	0.697974857971827									16774	Chr_6	MSDLECQG---------NQSLTSTSGTTWEPNVPWQPTPCDELSQFENETLYNLGKIVLPKLKKNLKLLSIALDPSTPQGDGILVIINAVIAILTDIDAILGELDDLIKMIGHSPNSGPRS----------------------------------------------------------------------------------------------------------------------------------------PD----------------------KDSKIRHFTFFQARQTESKVKGLLTGTFSDVLGACG--KLLGGLGLSSSSVDKSSVILV--------------------------------------WKT-LDRQVTLTIGKI--DVLSRWLHR------------------------RTVLGDPSPKFDG
159249	GC_00002436		PST_134E36_1	8765	53	91	3	0	0.783787110774906	0.629098548407808	0.697974857971827									8765	Chr_8	---------------------------------------------------------------------------------------------------------------------MPKP----------------------------------------------------------------------------------------------------------------------------------------PDLKLVQAGIAILKLCRMYFTKLSRSTNLLIFDGPSTRMNANQLKLLLKVTSTNEFF-VG--EFIDTIEEPESDCETVECMVMQLIGGFVRMSRVLSEYYDSLLPEKRPRVDREEVAEARHWLDSWNSTFLLATANAIGSPVCKWSWQELAEGKYLFDDDDDDLNPDGGWEARWELANGKPDQKR
159250	GC_00002436		PST_134E36_1	8764	53	91	3	0	0.783787110774906	0.629098548407808	0.697974857971827									8764	Chr_8	MSDLEYQDIAKQAISRLHQRVAQHGSQTFHGNEP----PCDELSQFENETLYNLGRIVLPKLKKNLKLLSIALDPSTPQGDGILVIINAVIAILTDIDAILGELDDLIKMIGHSPNSGPRS----------------------------------------------------------------------------------------------------------------------------------------PD----------------------KDSKIRHFTFFKPDRLNPKLRV------------CSPVHFLTSL------AHAASFWVT--------------------------------------WVFQVHQLINLQSSSF-----------------------------------------GKLSTDK
159251	GC_00002436		PST_134E36_2	7078	53	91	3	0	0.783787110774906	0.629098548407808	0.697974857971827									7078	Chr_6	---------------------------------------------------------------------------------------------------------------------MPKP----------------------------------------------------------------------------------------------------------------------------------------PDLKLVQAGIAILKLCRMYFTKLSRSTNLLIFDGPSTRMNAHQLKLLLKVTSTNEFF-IG--EFIDTIEEPESDCETVEYMVMQLIGGFVRMSRVLSEYYDSLLPEKRPRVDREEVAEARHWLESWNSTFLLATANAIGSPVCKWSWQELAEGKYLFDDDDDDLNPDGGWEARWELANGKPDQKR
159252	GC_00002436		PST_134E36_2	7079	53	91	3	0	0.783787110774906	0.629098548407808	0.697974857971827									7079	Chr_6	MSDLECQDIAKQAISRLHQRVAQHGSQTFHGNQP----PCDELSQFENETLYNLGKIVLPKLKKNLKLLSIALDPSTPQGDGILVIINAVIAILTDIDAILGELDDLIKMIGHSPNSGPRS----------------------------------------------------------------------------------------------------------------------------------------PD----------------------KDSKIRHFTFFQARQTESKVKGLLTGTFSDVLGACG--KLLGGLGLSSSSVDKSSVILV--------------------------------------WKT-LDRQVTLTIGKI--DVLSRWLHR------------------------RTVLGDPSPKFDG
159253	GC_00002436		PST_AR0005a	6958	53	91	3	0	0.783787110774906	0.629098548407808	0.697974857971827									6958	Chr_6	---------------------------------------------------------------------------------------------------------------------MPKP----------------------------------------------------------------------------------------------------------------------------------------PDLKLVQAGIAILKLCRMYFTKLSRSTNLLIFDGPSTRMNANQLKLLLKVTSTNEFF-VG--EFIDTIEEPESDCETVECMVMQLIGGFVRMSRVLSEYYDSLLPEKRPRVDREEVAEARHWLDSWNSTFLLATANAIGSPVCKWSWQELAEGKYLFDDDDDDLNPDGGWEARWELANGKPDQKR
159254	GC_00002436		PST_AR0005a	6957	53	91	3	0	0.783787110774906	0.629098548407808	0.697974857971827									6957	Chr_6	MSDLEYQDIAKQAISRLHQRVAQHGSQTFHGNEP----PCDELSQFENETLYNLGRIVLPKLKKNLKLLSIALDPSTPQGDGILVIINAVIAILTDIDAILGELDDLIKMIGHSPNSGPRS----------------------------------------------------------------------------------------------------------------------------------------PD----------------------KDSKIRHFTFFKPDRLNPKLRV------------CSPVHFLTSL------AHAASFWVT--------------------------------------WVFQVHQLINLQSSSF-----------------------------------------GKLSTDK
159255	GC_00002436		PST_AR0005b	13776	53	91	3	0	0.783787110774906	0.629098548407808	0.697974857971827									13776	Chr_8	---------------------------------------------------------------------------------------------------------------------MPKP----------------------------------------------------------------------------------------------------------------------------------------PDLKLVQAGIAILKLCRMYFTKLSRSTNLLIFDGPSTRMNAHQLKLLLKVTSTNEFF-IG--EFIDTIEEPESDCETVEYMVMQLIGGFVRMSRVLSEYYDSLLPEKRPRVDREEVAEARHWLESWNSTFLLATANAIGSPVCKWSWQELAEGKYLFDDDDDDLNPDGGWEARWELANGKPDQKR
159256	GC_00002436		PST_AR0005b	13777	53	91	3	0	0.783787110774906	0.629098548407808	0.697974857971827									13777	Chr_8	MSDLECQDIAKQAISRLHQRVAQHGSQTFHGNQP----PCDELSQFENETLYNLGKIVLPKLKKNLKLLSIALDPSTPQGDGILVIINAVIAILTDIDAILGELDDLIKMIGHSPNSGPRS----------------------------------------------------------------------------------------------------------------------------------------PD----------------------KDSKIRHFTFFQARQTESKVKGLLTGTFSDVLGACG--KLLGGLGLSSSSVDKSSVILV--------------------------------------WKT-LDRQVTLTIGKI--DVLSRWLHR------------------------RTVLGDPSPKFDG
159257	GC_00002436		PST_AZ2_1	7015	53	91	3	0	0.783787110774906	0.629098548407808	0.697974857971827									7015	Chr_8	---------------------------------------------------------------------------------------------------------------------MPKP----------------------------------------------------------------------------------------------------------------------------------------PDLKLVQAGIAILKLCRMYFTKLSRSTNLLIFDGPSTRMNANQLKLLLKVTSTNEFF-VG--EFIDTIEEPESDCETVECMVMQLIGGFVRMSRVLSEYYDSLLPEKRPRVDREEVAEARHWLDSWNSTFLLATANAIGSPVCKWSWQELAEGKYLFDDDDDDLNPDGGWEARWELANGKPDQKR
159258	GC_00002436		PST_AZ2_1	7014	53	91	3	0	0.783787110774906	0.629098548407808	0.697974857971827									7014	Chr_8	MSDLEYQDIAKQAISRLHQRVAQHGSQTFHGNEP----PCDELSQFENETLYNLGRIVLPKLKKNLKLLSIALDPSTPQGDGILVIINAVIAILTDIDAILGELDDLIKMIGHSPNSGPRS----------------------------------------------------------------------------------------------------------------------------------------PD----------------------KDSKIRHFTFFKPDRLNPKLRV------------CSPVHFLTSL------AHAASFWVT--------------------------------------WVFQVHELINLQSSSF-----------------------------------------GKLSTDK
159259	GC_00002436		PST_AZ2_2	7550	53	91	3	0	0.783787110774906	0.629098548407808	0.697974857971827									7550	Chr_6	---------------------------------------------------------------------------------------------------------------------MPKP----------------------------------------------------------------------------------------------------------------------------------------PDLKLVQAGIAILKLCRMYFTKLSRSTNLLIFDGPSTRMNANQLKLLLKVTSTNEFF-VG--EFIDTIEEPESDCETVECMVMQLIGGFVRMSRVLSEYYDSLLPEKRPRVDREEVAEARHWLDSWNSTFLLATANAIGSPVCKWSWQELAEGKYLFDDDDDDLNPDGGWEARWELANGKPDQKR
159260	GC_00002436		PST_AZ2_2	7549	53	91	3	0	0.783787110774906	0.629098548407808	0.697974857971827									7549	Chr_6	MSDLEYQDIAKQAISRLHQRVAQHGSQTFHGNEP----PCDELSQFENETLYNLGRIVLPKLKKNLKLLSIALDPSTPQGDGILVIINAVIAILTDIDAILGELDDLIKMIGHSPNSGPRS----------------------------------------------------------------------------------------------------------------------------------------PD----------------------KDSKIRHFTFFKPDRLNPKLRV------------CSPVHFLTSL------AHAASFWVT--------------------------------------WVFQVHELINLQSSSF-----------------------------------------GKLSTDK
159261	GC_00002436		PST_DK0911_1	9074	53	91	3	0	0.783787110774906	0.629098548407808	0.697974857971827									9074	Chr_11	---------------------------------------------------------------------------------------------------------------------MPKP----------------------------------------------------------------------------------------------------------------------------------------PDLKLVQAGIAILKLCRMYFTKLSRSTNLLIFDGPSTRMNANQLKLLLKVTSTNEFF-VG--EFIDTIEEPESDCETVECMVMQLIGGFVRMSRVLSEYYDSLLPEKRPRVDREEVAEARHWLDSWNSTFLLATANAIGSPVCKWSWQELAEGKYLFDDDDDDLNPDGGWEARWELANGKPDQKR
159262	GC_00002436		PST_DK0911_1	9073	53	91	3	0	0.783787110774906	0.629098548407808	0.697974857971827									9073	Chr_11	MSDLEYQDIAKQAISRLHQRVAQHGSQTFHGNEP----PCDELSQFENETLYNLGRIVLPKLKKNLKLLSIALDPSTPQGDGILVIINAVIAILTDIDAILGELDDLIKMIGHSPNSGPRS----------------------------------------------------------------------------------------------------------------------------------------PD----------------------KDSKIRHFTFFKPDRLNPKLRV------------CSPVHFLTSL------AHAASFWVT--------------------------------------WVFQVHELINLQSSSF-----------------------------------------GKLSTDK
159263	GC_00002436		PST_DK0911_2	9098	53	91	3	0	0.783787110774906	0.629098548407808	0.697974857971827									9098	Chr_11	---------------------------------------------------------------------------------------------------------------------MPKP----------------------------------------------------------------------------------------------------------------------------------------PDLKLVQAGIAILKLCRMYFTKLSRSTNLLIFDGPSTRMNANQLKLLLKVTSTNEFF-VG--EFIDTIEEPESDCETVECMVMQLIGGFVRMSRVLSEYYDSLLPEKRPRVDREEVAEARHWLDSWNSTFLLATANAIGSPVCKWSWQELAEGKYLFDDDDDDLNPDGGWEARWELANGKPDQKR
159264	GC_00002436		PST_DK0911_2	9097	53	91	3	0	0.783787110774906	0.629098548407808	0.697974857971827									9097	Chr_11	MSDLEYQDIAKQAISRLHQRVAQHGSQTFHGNEP----PCDELSQFENETLYNLGRIVLPKLKKNLKLLSIALDPSTPQGDGILVIINAVIAILTDIDAILGELDDLIKMIGHSPNSGPRS----------------------------------------------------------------------------------------------------------------------------------------PD----------------------KDSKIRHFTFFKPDRLNPKLRV------------CSPVHFLTSL------AHAASFWVT--------------------------------------WVFQVHELINLQSSSF-----------------------------------------GKLSTDK
159265	GC_00002436		PST_SWS484_1	5832	53	91	3	0	0.783787110774906	0.629098548407808	0.697974857971827									5832	Chr_6	---------------------------------------------------------------------------------------------------------------------MPKP----------------------------------------------------------------------------------------------------------------------------------------PDLKLVQAGIAILKLCRMYFTKLSRSTNLLIFDGPSTRMNANQLKLLLKVTSTNEFF-VG--EFIDTIEEPESDCETVECMVMQLIGGFVRMSRVLSEYYDSLLPEKRPRVDREEVAEARHWLDSWNSTFLLATANAIGSPVCKWSWQELAEGKYLFDDDDDDLNPDGGWEARWELANGKPDQKR
159266	GC_00002436		PST_SWS484_1	5833	53	91	3	0	0.783787110774906	0.629098548407808	0.697974857971827									5833	Chr_6	MSDLEYQDIAKQAISRLHQRVAQHGSQTFHGNEP----PCDELSQFENETLYNLGRIVLPKLKKNLKLLSIALDPSTPQGDGILVIINAVIAILTDIDAILGELDDLIKMIGHSPNSGPRS----------------------------------------------------------------------------------------------------------------------------------------PD----------------------KDSKIRHFTFFKPDRLNPKLRV------------CSPVHFLTSL------AHAASFWVT--------------------------------------WVFQVHQLINLQSSSF-----------------------------------------GKLSTDK
159267	GC_00002436		PST_SWS484_2	11651	53	91	3	0	0.783787110774906	0.629098548407808	0.697974857971827									11651	Chr_8	---------------------------------------------------------------------------------------------------------------------MPKP----------------------------------------------------------------------------------------------------------------------------------------PDLKLVQAGIAILKLCRMYFTKLSRSTNLLIFDGPSTRMNAHQLKLLLKVTSTNEFF-IG--EFIDTIEEPESDCETVEYMVMQLIGGFVRMSRVLSEYYDSLLPEKRPRVDREEVAEARHWLESWNSTFLLATANAIGSPVCKWSWQELAEGKYLFDDDDDDLNPDGGWEARWELANGKPDQKR
159268	GC_00002436		PST_SWS484_2	11650	53	91	3	0	0.783787110774906	0.629098548407808	0.697974857971827									11650	Chr_8	MSDLECQDIAKQAISRLHQRVAQHGSQTFHGNQP----PCDELSQFENETLYNLGKIVLPKLKKNLKLLSIALDPSTPQGDGILVIINAVIAILTDIDAILGELDDLIKMIGHSPNSGPRS----------------------------------------------------------------------------------------------------------------------------------------PD----------------------KDSKIRHFTFFQARQTESKVKGLLTGTFSDVLGACG--KLLGGLGLSSSSVDKSSVILV--------------------------------------WKT-LDRQVTLTIGKI--DVLSRWLHR------------------------RTVLGDPSPKFDG
159269	GC_00002436		PST_T030_1	4754	53	91	3	0	0.783787110774906	0.629098548407808	0.697974857971827									4754	Chr_5	MSDLEYQDIAKQAISRLHQRVAQHGSQTFHGNEP----PCDELSQFENETLYNLGRIVLPKLKKNLKLLSIALDPSTPQGDGILVTINAVIAILTDIDTILGELDDLIKMIGHSPNSGPRPPGEDSKVRHFTFFQARQTESKVKGLLTGTFSDVLGACGKLLGDLGLSSSSVDKSSVILVWKTLDRQVTLTIGKIDVLSRWLGKSLSDAAREEWQRSIEEIDIHLNGLLDLLKPGCQECDGGYEIESDDEFLVMPKPPYLKLVQAGIAILKLCRMYFTKLSRSTNLLIFDGPSTRMNANQLKLLLKVTSTNEFF-VG--EFIDTIEEPESDCETVECMVMQLIGGFVRMSRVLSEYYDSLLPEKRPRVDREEVAEARHWLDSWNSTFLLATANAIGSPVCKWSWQELAEGKYLFDDDDDDLNPDGGWEARWELANGKPDQKR
159270	GC_00002436		PST_T030_2	10409	53	91	3	0	0.783787110774906	0.629098548407808	0.697974857971827									10409	Chr_5	---------------------------------------------------------------------------------------------------------------------MPKP----------------------------------------------------------------------------------------------------------------------------------------PDLKLVQAGIAILKLCRMYFTKLSRSTNLLIFDGPSTRMNAHQLKLLLKVTSTNEFF-IG--EFIDTIEEPESDCETVEYMVMQLIGGFVRMSRVLSEYYDSLLPEKRPRVDREEVAEARHWLESWNSTFLLATANAIGSPVCKWSWQELAEGKYLFDDDDDDLNPDGGWEARWELANGKPDQKR
159271	GC_00002436		PST_T030_2	10410	53	91	3	0	0.783787110774906	0.629098548407808	0.697974857971827									10410	Chr_5	MSDLECQDIAKQAISRLHQRVAQHGSQTFHGNQP----PCDELSQFENETLYNLGKIVLPKLKKNLKLLSIALDPSTPQGDGILVIINAVIAILTDIDAILGELDDLIKMIGHSPNSGPRS----------------------------------------------------------------------------------------------------------------------------------------PD----------------------KDSKIRHFTFFQARQTESKVKGLLTGTFSDVLGACG--KLLGGLGLSSSSVDKSSVILV--------------------------------------WKT-LDRQVTLTIGKI--DVLSRWLHR------------------------RTVLGDPSPKFDG
159272	GC_00002436		PST_T034a	5779	53	91	3	0	0.783787110774906	0.629098548407808	0.697974857971827									5779	Chr_6	---------------------------------------------------------------------------------------------------------------------MPKP----------------------------------------------------------------------------------------------------------------------------------------PDLKLVQAGIAILKLCRMYFTKLSRSTNLLIFDGPSTRMNANQLKLLLKVTSTNEFF-VG--EFIDTIEEPESDCETVECMVMQLIGGFVRMSRVLSEYYDSLLPEKRPRVDREEVAEARHWLDSWNSTFLLATANAIGSPVCKWSWQELAEGKYLFDDDDDDLNPDGGWEARWELANGKPDQKR
159273	GC_00002436		PST_T034a	5778	53	91	3	0	0.783787110774906	0.629098548407808	0.697974857971827									5778	Chr_6	MSDLEYQDIAKQAISRLHQRVAQHGSQTFHGNEP----PCDELSQFENETLYNLGRIVLPKLKKNLKLLSIALDPSTPQGDGILVIINAVIAILTDIDAILGELDDLIKMIGHSPNSGPRS----------------------------------------------------------------------------------------------------------------------------------------PD----------------------KDSKIRHFTFFKPDRLNPKLRV------------CSPVHFLTSL------AHAASFWVT--------------------------------------WVFQVHQLINLQSSSF-----------------------------------------GKLSTDK
159274	GC_00002436		PST_T034b	11693	53	91	3	0	0.783787110774906	0.629098548407808	0.697974857971827									11693	Chr_8	---------------------------------------------------------------------------------------------------------------------MPKP----------------------------------------------------------------------------------------------------------------------------------------PDLKLVQAGIAILKLCRMYFTKLSRSTNLLIFDGPSTRMNAHQLKLLLKVTSTNEFF-IG--EFIDTIEEPESDCETVEYMVMQLIGGFVRMSRVLSEYYDSLLPEKRPRVDREEVAEARHWLESWNSTFLLATANAIGSPVCKWSWQELAEGKYLFDDDDDDLNPDGGWEARWELANGKPDQKR
159275	GC_00002436		PST_T034b	11694	53	91	3	0	0.783787110774906	0.629098548407808	0.697974857971827									11694	Chr_8	MSDLECQDIAKQAISRLHQRVAQHGSQTFHGNQP----PCDELSQFENETLYNLGKIVLPKLKKNLKLLSIALDPSTPQGDGILVIINAVIAILTDIDAILGELDDLIKMIGHSPNSGPRS----------------------------------------------------------------------------------------------------------------------------------------PD----------------------KDSKIRHFTFFQARQTESKVKGLLTGTFSDVLGACG--KLLGGLGLSSSSVDKSSVILV--------------------------------------WKT-LDRQVTLTIGKI--DVLSRWLHR------------------------RTVLGDPSPKFDG
159276	GC_00002436		PST_W011b	14036	53	91	3	0	0.783787110774906	0.629098548407808	0.697974857971827									14036	ChrUn	---------------------------------------------------------------------------------------------------------------------MPKP----------------------------------------------------------------------------------------------------------------------------------------PDLKLVQAGIAILKLCRMYFTKLSRSTNLLIFDGPSTRMNAHQLKLLLKVTSTNEFF-IG--EFIDTIEEPESDCETVEYMVMQLIGGFVRMSRVLSEYYDSLLPEKRPRVDREEVAEARHWLESWNSTFLLATANAIGSPVCKWSWQELAEGKYLFDDDDDDLNPDGGWEARWELANGKPDQKR
159277	GC_00002436		PST_W011b	10024	53	91	3	0	0.783787110774906	0.629098548407808	0.697974857971827									10024	Chr_6	MSDLEYQDIAKQAISRLHQRVAQHGSQTFHGNEP----PCDELSQFENETLYNLGRIVLPKLKKNLKLLSIALDPSTPQGDGILVTINAVIAILTDIDTILGELDDLIKMIGHSPNSGPRPPGEDSKVRHFTFFQARQTESKVKGLLTGTFSDVLGACGKLLGDLGLSSSSVDKSSVILVWKTLDRQVTLTIGKIDVLSRWLGKSLSDAAREEWQRSIEEIDIHLNGLLDLLKPGCQECDGGYEIESDDEFLVMPKPPYLKLVQAGIAILKLCRMYFTKLSRSTNLLIFDGPSTRMNANQLKLLLKVTSTNEFF-VG--EFIDTIEEPESDCETVECMVMQLIGGFVRMSRVLSEYYDSLLPEKRPRVDREEVAEARHWLDSWNSTFLLATANAIGSPVCKWSWQELAEGKYLFDDDDDDLNPDGGWEARWELANGKPDQKR
159278	GC_00002436		PST_W011b	14035	53	91	3	0	0.783787110774906	0.629098548407808	0.697974857971827									14035	ChrUn	MSDLECQDIAKQAISRLHQRVAQHGSQTFHGNQP----PCDELSQFENETLYNLGKIVLPKLKKNLKLLSIALDPSTPQGDGILVIINAVIAILTDIDAILGELDDLIKMIGHSPNSGPRS----------------------------------------------------------------------------------------------------------------------------------------PD----------------------KDSKIRHFTFFQARQTESKVKGLLTGTFSDVLGACG--KLLGGLGLSSSSVDKSSVILV--------------------------------------WKT-LDRQVTLTIGKI--DVLSRWLHR------------------------RTVLGDPSPKFDG
159279	GC_00002436		PST_W025a	2781	53	91	3	0	0.783787110774906	0.629098548407808	0.697974857971827									2781	Chr_8	---------------------------------------------------------------------------------------------------------------------MPKP----------------------------------------------------------------------------------------------------------------------------------------PDLKLVQAGIAILKLCRMYFTKLSRSTNLLIFDGPSTRMNAHQLKLLLKVTSTNEFF-IG--EFIDTIEEPESDCETVEYMVMQLIGGFVRMSRVLSEYYDSLLPEKRPRVDREEVAEARHWLESWNSTFLLATANAIGSPVCKWSWQELAEGKYLFDDDDDDLNPDGGWEARWELANGKPDQKR
159280	GC_00002436		PST_W025a	2782	53	91	3	0	0.783787110774906	0.629098548407808	0.697974857971827									2782	Chr_8	MSDLECQDIAKQAISRLHQRVAQHGSQTFHGNQP----PCDELSQFENETLYNLGKIVLPKLKKNLKLLSIALDPSTPQGDGILVIINAVIAILTDIDAILGELDDLIKMIGHSPNSGPRS----------------------------------------------------------------------------------------------------------------------------------------PD----------------------KDSKIRHFTFFQARQTESKVKGLLTGTFSDVLGACG--KLLGGLGLSSSSVDKSSVILV--------------------------------------WKT-LDRQVTLTIGKI--DVLSRWLHR------------------------RTVLGDPSPKFDG
159281	GC_00002436		PST_W025b	7710	53	91	3	0	0.783787110774906	0.629098548407808	0.697974857971827									7710	Chr_6	MSDLEYQDIAKQAISRLHQRVAQHGSQTFHGNEP----PCDELSQFENETLYNLGRIVLPKLKKNLKLLSIALDPSTPQGDGILVTINAVIAILTDIDTILGELDDLIKMIGHSPNSGPRPPGEDSKVRHFTFFQARQTESKVKGLLTGTFSDVLGACGKLLGDLGLSSSSVDKSSVILVWKTLDRQVTLTIGKIDVLSRWLGKSLSDAAREEWQRSIEEIDIHLNGLLDLLKPGCQECDGGYEIESDDEFLVMPKPPYLKLVQAGIAILKLCRMYFTKLSRSTNLLIFDGPSTRMNANQLKLLLKVTSTNEFF-VG--EFIDTIEEPESDCETVECMVMQLIGGFVRMSRVLSEYYDSLLPEKRPRVDREEVAEARHWLDSWNSTFLLATANAIGSPVCKWSWQELAEGKYLFDDDDDDLNPDGGWEARWELANGKPDQKR
159282	GC_00002436		PST_W029a	11198	53	91	3	0	0.783787110774906	0.629098548407808	0.697974857971827									11198	Chr_8	---------------------------------------------------------------------------------------------------------------------MPKP----------------------------------------------------------------------------------------------------------------------------------------PDLKLVQAGIAILKLCRMYFTKLSRSTNLLIFDGPSTRMNAHQLKLLLKVTSTNEFF-IG--EFIDTIEEPESDCETVEYMVMQLIGGFVRMSRVLSEYYDSLLPEKRPRVDREEVAEARHWLESWNSTFLLATANAIGSPVCKWSWQELAEGKYLFDDDDDDLNPDGGWEARWELANGKPDQKR
159283	GC_00002436		PST_W029a	11199	53	91	3	0	0.783787110774906	0.629098548407808	0.697974857971827									11199	Chr_8	MSDLECQDIAKQAISRLHQRVAQHGSQTFHGNQP----PCDELSQFENETLYNLGKIVLPKLKKNLKLLSIALDPSTPQGDGILVIINAVIAILTDIDAILGELDDLIKMIGHSPNSGPRS----------------------------------------------------------------------------------------------------------------------------------------PD----------------------KDSKIRHFTFFQARQTESKVKGLLTGTFSDVLGACG--KLLGGLGLSSSSVDKSSVILV--------------------------------------WKT-LDRQVTLTIGKI--DVLSRWLHR------------------------RTVLGDPSPKFDG
159284	GC_00002436		PST_W029b	4214	53	91	3	0	0.783787110774906	0.629098548407808	0.697974857971827									4214	Chr_6	MSDLEYQDIAKQAISRLHQRVAQHGSQTFHGNEP----PCDELSQFENETLYNLGRIVLPKLKKNLKLLSIALDPSTPQGDGILVTINAVIAILTDIDTILGELDDLIKMIGHSPNSGPRPPGEDSKVRHFTFFQARQTESKVKGLLTGTFSDVLGACGKLLGDLGLSSSSVDKSSVILVWKTLDRQVTLTIGKIDVLSRWLGKSLSDAAREEWQRSIEEIDIHLNGLLDLLKPGCQECDGGYEIESDDEFLVMPKPPYLKLVQAGIAILKLCRMYFTKLSRSTNLLIFDGPSTRMNANQLKLLLKVTSTNEFF-VG--EFIDTIEEPESDCETVECMVMQLIGGFVRMSRVLSEYYDSLLPEKRPRVDREEVAEARHWLDSWNSTFLLATANAIGSPVCKWSWQELAEGKYLFDDDDDDLNPDGGWEARWELANGKPDQKR
159285	GC_00002436		PST_W039a	10479	53	91	3	0	0.783787110774906	0.629098548407808	0.697974857971827									10479	Chr_5	---------------------------------------------------------------------------------------------------------------------MPKP----------------------------------------------------------------------------------------------------------------------------------------PDLKLVQAGIAILKLCRMYFTKLSRSTNLLIFDGPSTRMNAHQLKLLLKVTSTNEFF-IG--EFIDTIEEPESDCETVEYMVMQLIGGFVRMSRVLSEYYDSLLPEKRPRVDREEVAEARHWLESWNSTFLLATANAIGSPVCKWSWQELAEGKYLFDDDDDDLNPDGGWEARWELANGKPDQKR
159286	GC_00002436		PST_W039a	10478	53	91	3	0	0.783787110774906	0.629098548407808	0.697974857971827									10478	Chr_5	MSDLECQDIAKQAISRLHQRVAQHGSQTFHGNQP----PCDELSQFENETLYNLGKIVLPKLKKNLKLLSIALDPSTPQGDGILVIINAVIAILTDIDAILGELDDLIKMIGHSPNSGPRS----------------------------------------------------------------------------------------------------------------------------------------PD----------------------KDSKIRHFTFFQARQTESKVKGLLTGTFSDVLGACG--KLLGGLGLSSSSVDKSSVILV--------------------------------------WKT-LDRQVTLTIGKI--DVLSRWLHR------------------------RTVLGDPSPKFDG
159287	GC_00002436		PST_W039b	8132	53	91	3	0	0.783787110774906	0.629098548407808	0.697974857971827									8132	Chr_5	---------------------------------------------------------------------------------------------------------------------MPKP----------------------------------------------------------------------------------------------------------------------------------------PDLKLVQAGIAILKLCRMYFTKLSRSTNLLIFDGPSTRMNANQLKLLLKVTSTNEFF-VG--EFIDTIEEPESDCETVECMVMQLIGGFVRMSRVLSEYYDSLLPEKRPRVDREEVAEARHWLDSWNSTFLLATANAIGSPVCKWSWQELAEGKYLFDDDDDDLNPDGGWEARWELANGKPDQKR
159288	GC_00002436		PST_W039b	8131	53	91	3	0	0.783787110774906	0.629098548407808	0.697974857971827									8131	Chr_5	MSDLEYQDIAKQAISRLHQRVAQHGSQTFHGNEP----PCDELSQFENETLYNLGRIVLPKLKKNLKLLSIALDPSTPQGDGILVIINAVIAILTDIDAILGELDDLIKMIGHSPNSGPRS----------------------------------------------------------------------------------------------------------------------------------------PD----------------------KDSKIRHFTFFKPDRLNPKLRV------------CSPVHFLTSL------AHAASFWVT--------------------------------------WVFQVHQLINLQSSSF-----------------------------------------GKLSTDK
159289	GC_00002436		PST_W048a	10118	53	91	3	0	0.783787110774906	0.629098548407808	0.697974857971827									10118	Chr_8	---------------------------------------------------------------------------------------------------------------------MPKP----------------------------------------------------------------------------------------------------------------------------------------PDLKLVQAGIAILKLCRMYFTKLSRSTNLLIFDGPSTRMNAHQLKLLLKVTSTNEFF-IG--EFIDTIEEPESDCETVEYMVMQLIGGFVRMSRVLSEYYDSLLPEKRPRVDREEVAEARHWLESWNSTFLLATANAIGSPVCKWSWQELAEGKYLFDDDDDDLNPDGGWEARWELANGKPDQKR
159290	GC_00002436		PST_W048a	10119	53	91	3	0	0.783787110774906	0.629098548407808	0.697974857971827									10119	Chr_8	MSDLECQDIAKQAISRLHQRVAQHGSQTFHGNQP----PCDELSQFENETLYNLGKIVLPKLKKNLKLLSIALDPSTPQGDGILVIINAVIAILTDIDAILGELDDLIKMIGHSPNSGPRS----------------------------------------------------------------------------------------------------------------------------------------PD----------------------KDSKIRHFTFFQARQTESKVKGLLTGTFSDVLGACG--KLLGGLGLSSSSVDKSSVILV--------------------------------------WKT-LDRQVTLTIGKI--DVLSRWLHR------------------------RTVLGDPSPKFDG
159291	GC_00002436		PST_W048b	2935	53	91	3	0	0.783787110774906	0.629098548407808	0.697974857971827									2935	Chr_6	MSDLEYQDIAKQAISRLHQRVAQHGSQTFHGNEP----PCDELSQFENETLYNLGRIVLPKLKKNLKLLSIALDPSTPQGDGILVTINAVIAILTDIDTILGELDDLIKMIGHSPNSGPRPPGEDSKVRHFTFFQARQTESKVKGLLTGTFSDVLGACGKLLGDLGLSSSSVDKSSVILVWKTLDRQVTLTIGKIDVLSRWLGKSLSDAAREEWQRSIEEIDIHLNGLLDLLKPGCQECDGGYEIESDDEFLVMPKPPYLKLVQAGIAILKLCRMYFTKLSRSTNLLIFDGPSTRMNANQLKLLLKVTSTNEFF-VG--EFIDTIEEPESDCETVECMVMQLIGGFVRMSRVLSEYYDSLLPEKRPRVDREEVAEARHWLDSWNSTFLLATANAIGSPVCKWSWQELAEGKYLFDDDDDDLNPDGGWEARWELANGKPDQKR
159292	GC_00002436		PST_W052a	11895	53	91	3	0	0.783787110774906	0.629098548407808	0.697974857971827									11895	Chr_8	---------------------------------------------------------------------------------------------------------------------MPKP----------------------------------------------------------------------------------------------------------------------------------------PDLKLVQAGIAILKLCRMYFTKLSRSTNLLIFDGPSTRMNAHQLKLLLKVTSTNEFF-IG--EFIDTIEEPESDCETVEYMVMQLIGGFVRMSRVLSEYYDSLLPEKRPRVDREEVAEARHWLESWNSTFLLATANAIGSPVCKWSWQELAEGKYLFDDDDDDLNPDGGWEARWELANGKPDQKR
159293	GC_00002436		PST_W052a	11894	53	91	3	0	0.783787110774906	0.629098548407808	0.697974857971827									11894	Chr_8	MSDLECQDIAKQAISRLHQRVAQHGSQTFHGNQP----PCDELSQFENETLYNLGKIVLPKLKKNLKLLSIALDPSTPQGDGILVIINAVIAILTDIDAILGELDDLIKMIGHSPNSGPRS----------------------------------------------------------------------------------------------------------------------------------------PD----------------------KDSKIRHFTFFQARQTESKVKGLLTGTFSDVLGACG--KLLGGLGLSSSSVDKSSVILV--------------------------------------WKT-LDRQVTLTIGKI--DVLSRWLHR------------------------RTVLGDPSPKFDG
159294	GC_00002436		PST_W052b	4742	53	91	3	0	0.783787110774906	0.629098548407808	0.697974857971827									4742	Chr_6	MSDLEYQDIAKQAISRLHQRVAQHGSQTFHGNEP----PCDELSQFENETLYNLGRIVLPKLKKNLKLLSIALDPSTPQGDGILVTINAVIAILTDIDTILGELDDLIKMIGHSPNSGPRPPGEDSKVRHFTFFQARQTESKVKGLLTGTFSDVLGACGKLLGDLGLSSSSVDKSSVILVWKTLDRQVTLTIGKIDVLSRWLGKSLSDAAREEWQRSIEEIDIHLNGLLDLLKPGCQECDGGYEIESDDEFLVMPKPPYLKLVQAGIAILKLCRMYFTKLSRSTNLLIFDGPSTRMNANQLKLLLKVTSTNEFF-VG--EFIDTIEEPESDCETVECMVMQLIGGFVRMSRVLSEYYDSLLPEKRPRVDREEVAEARHWLDSWNSTFLLATANAIGSPVCKWSWQELAEGKYLFDDDDDDLNPDGGWEARWELANGKPDQKR
159295	GC_00002436		PST_W053a	11202	53	91	3	0	0.783787110774906	0.629098548407808	0.697974857971827									11202	Chr_8	---------------------------------------------------------------------------------------------------------------------MPKP----------------------------------------------------------------------------------------------------------------------------------------PDLKLVQAGIAILKLCRMYFTKLSRSTNLLIFDGPSTRMNAHQLKLLLKVTSTNEFF-IG--EFIDTIEEPESDCETVEYMVMQLIGGFVRMSRVLSEYYDSLLPEKRPRVDREEVAEARHWLESWNSTFLLATANAIGSPVCKWSWQELAEGKYLFDDDDDDLNPDGGWEARWELANGKPDQKR
159296	GC_00002436		PST_W053a	11203	53	91	3	0	0.783787110774906	0.629098548407808	0.697974857971827									11203	Chr_8	MSDLECQDIAKQAISRLHQRVAQHGSQTFHGNQP----PCDELSQFENETLYNLGKIVLPKLKKNLKLLSIALDPSTPQGDGILVIINAVIAILTDIDAILGELDDLIKMIGHSPNSGPRS----------------------------------------------------------------------------------------------------------------------------------------PD----------------------KDSKIRHFTFFQARQTESKVKGLLTGTFSDVLGACG--KLLGGLGLSSSSVDKSSVILV--------------------------------------WKT-LDRQVTLTIGKI--DVLSRWLHR------------------------RTVLGDPSPKFDG
159297	GC_00002436		PST_W053b	3771	53	91	3	0	0.783787110774906	0.629098548407808	0.697974857971827									3771	Chr_6	MSDLEYQDIAKQAISRLHQRVAQHGSQTFHGNEP----PCDELSQFENETLYNLGRIVLPKLKKNLKLLSIALDPSTPQGDGILVTINAVIAILTDIDTILGELDDLIKMIGHSPNSGPRPPGEDSKVRHFTFFQARQTESKVKGLLTGTFSDVLGACGKLLGDLGLSSSSVDKSSVILVWKTLDRQVTLTIGKIDVLSRWLGKSLSDAAREEWQRSIEEIDIHLNGLLDLLKPGCQECDGGYEIESDDEFLVMPKPPYLKLVQAGIAILKLCRMYFTKLSRSTNLLIFDGPSTRMNANQLKLLLKVTSTNEFF-VG--EFIDTIEEPESDCETVECMVMQLIGGFVRMSRVLSEYYDSLLPEKRPRVDREEVAEARHWLDSWNSTFLLATANAIGSPVCKWSWQELAEGKYLFDDDDDDLNPDGGWEARWELANGKPDQKR
159298	GC_00002436		PST_W054a	12800	53	91	3	0	0.783787110774906	0.629098548407808	0.697974857971827									12800	Chr_5	---------------------------------------------------------------------------------------------------------------------MPKP----------------------------------------------------------------------------------------------------------------------------------------PDLKLVQAGIAILKLCRMYFTKLSRSTNLLIFDGPSTRMNAHQLKLLLKVTSTNEFF-IG--EFIDTIEEPESDCETVEYMVMQLIGGFVRMSRVLSEYYDSLLPEKRPRVDREEVAEARHWLESWNSTFLLATANAIGSPVCKWSWQELAEGKYLFDDDDDDLNPDGGWEARWELANGKPDQKR
159299	GC_00002436		PST_W054a	12801	53	91	3	0	0.783787110774906	0.629098548407808	0.697974857971827									12801	Chr_5	MSDLECQDIAKQAISRLHQRVAQHGSQTFHGNQP----PCDELSQFENETLYNLGKIVLPKLKKNLKLLSIALDPSTPQGDGILVIINAVIAILTDIDAILGELDDLIKMIGHSPNSGPRS----------------------------------------------------------------------------------------------------------------------------------------PD----------------------KDSKIRHFTFFQARQTESKVKGLLTGTFSDVLGACG--KLLGGLGLSSSSVDKSSVILV--------------------------------------WKT-LDRQVTLTIGKI--DVLSRWLHR------------------------RTVLGDPSPKFDG
159300	GC_00002436		PST_W054b	4317	53	91	3	0	0.783787110774906	0.629098548407808	0.697974857971827									4317	Chr_5	MSDLEYQDIAKQAISRLHQRVAQHGSQTFHGNEP----PCDELSQFENETLYNLGRIVLPKLKKNLKLLSIALDPSTPQGDGILVTINAVIAILTDIDTILGELDDLIKMIGHSPNSGPRPPGEDSKVRHFTFFQARQTESKVKGLLTGTFSDVLGACGKLLGDLGLSSSSVDKSSVILVWKTLDRQVTLTIGKIDVLSRWLGKSLSDAAREEWQRSIEEIDIHLNGLLDLLKPGCQECDGGYEIESDDEFLVMPKPPYLKLVQAGIAILKLCRMYFTKLSRSTNLLIFDGPSTRMNANQLKLLLKVTSTNEFF-VG--EFIDTIEEPESDCETVECMVMQLIGGFVRMSRVLSEYYDSLLPEKRPRVDREEVAEARHWLDSWNSTFLLATANAIGSPVCKWSWQELAEGKYLFDDDDDDLNPDGGWEARWELANGKPDQKR
159301	GC_00002436		PST_W057a	9668	53	91	3	0	0.783787110774906	0.629098548407808	0.697974857971827									9668	Chr_8	---------------------------------------------------------------------------------------------------------------------MPKP----------------------------------------------------------------------------------------------------------------------------------------PDLKLVQAGIAILKLCRMYFTKLSRSTNLLIFDGPSTRMNAHQLKLLLKVTSTNEFF-IG--EFIDTIEEPESDCETVEYMVMQLIGGFVRMSRVLSEYYDSLLPEKRPRVDREEVAEARHWLESWNSTFLLATANAIGSPVCKWSWQELAEGKYLFDDDDDDLNPDGGWEARWELANGKPDQKR
159302	GC_00002436		PST_W057a	9669	53	91	3	0	0.783787110774906	0.629098548407808	0.697974857971827									9669	Chr_8	MSDLECQDIAKQAISRLHQRVAQHGSQTFHGNQP----PCDELSQFENETLYNLGKIVLPKLKKNLKLLSIALDPSTPQGDGILVIINAVIAILTDIDAILGELDDLIKMIGHSPNSGPRS----------------------------------------------------------------------------------------------------------------------------------------PD----------------------KDSKIRHFTFFQARQTESKVKGLLTGTFSDVLGACG--KLLGGLGLSSSSVDKSSVILV--------------------------------------WKT-LDRQVTLTIGKI--DVLSRWLHR------------------------RTVLGDPSPKFDG
159303	GC_00002436		PST_W057b	3565	53	91	3	0	0.783787110774906	0.629098548407808	0.697974857971827									3565	Chr_6	MSDLEYQDIAKQAISRLHQRVAQHGSQTFHGNEP----PCDELSQFENETLYNLGRIVLPKLKKNLKLLSIALDPSTPQGDGILVTINAVIAILTDIDTILGELDDLIKMIGHSPNSGPRPPGEDSKVRHFTFFQARQTESKVKGLLTGTFSDVLGACGKLLGDLGLSSSSVDKSSVILVWKTLDRQVTLTIGKIDVLSRWLGKSLSDAAREEWQRSIEEIDIHLNGLLDLLKPGCQECDGGYEIESDDEFLVMPKPPYLKLVQAGIAILKLCRMYFTKLSRSTNLLIFDGPSTRMNANQLKLLLKVTSTNEFF-VG--EFIDTIEEPESDCETVECMVMQLIGGFVRMSRVLSEYYDSLLPEKRPRVDREEVAEARHWLDSWNSTFLLATANAIGSPVCKWSWQELAEGKYLFDDDDDDLNPDGGWEARWELANGKPDQKR
159304	GC_00002436		PST_W088a	7693	53	91	3	0	0.783787110774906	0.629098548407808	0.697974857971827									7693	Chr_8	---------------------------------------------------------------------------------------------------------------------MPKP----------------------------------------------------------------------------------------------------------------------------------------PDLKLVQAGIAILKLCRMYFTKLSRSTNLLIFDGPSTRMNAHQLKLLLKVTSTNEFF-IG--EFIDTIEEPESDCETVEYMVMQLIGGFVRMSRVLSEYYDSLLPEKRPRVDREEVAEARHWLESWNSTFLLATANAIGSPVCKWSWQELAEGKYLFDDDDDDLNPDGGWEARWELANGKPDQKR
159305	GC_00002436		PST_W088a	7692	53	91	3	0	0.783787110774906	0.629098548407808	0.697974857971827									7692	Chr_8	MSDLECQDIAKQAISRLHQRVAQHGSQTFHGNQP----PCDELSQFENETLYNLGKIVLPKLKKNLKLLSIALDPSTPQGDGILVIINAVIAILTDIDAILGELDDLIKMIGHSPNSGPRS----------------------------------------------------------------------------------------------------------------------------------------PD----------------------KDSKIRHFTFFQARQTESKVKGLLTGTFSDVLGACG--KLLGGLGLSSSSVDKSSVILV--------------------------------------WKT-LDRQVTLTIGKI--DVLSRWLHR------------------------RTVLGDPSPKFDG
159306	GC_00002436		PST_W088b	4013	53	91	3	0	0.783787110774906	0.629098548407808	0.697974857971827									4013	Chr_6	MSDLEYQDIAKQAISRLHQRVAQHGSQTFHGNEP----PCDELSQFENETLYNLGRIVLPKLKKNLKLLSIALDPSTPQGDGILVTINAVIAILTDIDTILGELDDLIKMIGHSPNSGPRPPGEDSKVRHFTFFQARQTESKVKGLLTGTFSDVLGACGKLLGDLGLSSSSVDKSSVILVWKTLDRQVTLTIGKIDVLSRWLGKSLSDAAREEWQRSIEEIDIHLNGLLDLLKPGCQECDGGYEIESDDEFLVMPKPPYLKLVQAGIAILKLCRMYFTKLSRSTNLLIFDGPSTRMNANQLKLLLKVTSTNEFF-VG--EFIDTIEEPESDCETVECMVMQLIGGFVRMSRVLSEYYDSLLPEKRPRVDREEVAEARHWLDSWNSTFLLATANAIGSPVCKWSWQELAEGKYLFDDDDDDLNPDGGWEARWELANGKPDQKR
159307	GC_00002436		PST_Yr1646a	7599	53	91	3	0	0.783787110774906	0.629098548407808	0.697974857971827									7599	Chr_8	---------------------------------------------------------------------------------------------------------------------MPKP----------------------------------------------------------------------------------------------------------------------------------------PDLKLVQAGIAILKLCRMYFTKLSRSTNLLIFDGPSTRMNAHQLKLLLKVTSTNEFF-IG--EFIDTIEEPESDCETVEYMVMQLIGGFVRMSRVLSEYYDSLLPEKRPRVDREEVAEARHWLESWNSTFLLATANAIGSPVCKWSWQELAEGKYLFDDDDDDLNPDGGWEARWELANGKPDQKR
159308	GC_00002436		PST_Yr1646a	7598	53	91	3	0	0.783787110774906	0.629098548407808	0.697974857971827									7598	Chr_8	MSDLECQDIAKQAISRLHQRVAQHGSQTFHGNQP----PCDELSQFENETLYNLGKIVLPKLKKNLKLLSIALDPSTPQGDGILVIINAVIAILTDIDAILGELDDLIKMIGHSPNSGPRS----------------------------------------------------------------------------------------------------------------------------------------PD----------------------KDSKIRHFTFFQARQTESKVKGLLTGTFSDVLGACG--KLLGGLGLSSSSVDKSSVILV--------------------------------------WKT-LDRQVTLTIGKI--DVLSRWLHR------------------------RTVLGDPSPKFDG
159309	GC_00002436		PST_Yr1646b	3756	53	91	3	0	0.783787110774906	0.629098548407808	0.697974857971827									3756	Chr_6	MSDLEYQDIAKQAISRLHQRVAQHGSQTFHGNEP----PCDELSQFENETLYNLGRIVLPKLKKNLKLLSIALDPSTPQGDGILVTINAVIAILTDIDTILGELDDLIKMIGHSPNSGPRPPGEDSKVRHFTFFQARQTESKVKGLLTGTFSDVLGACGKLLGDLGLSSSSVDKSSVILVWKTLDRQVTLTIGKIDVLSRWLGKSLSDAAREEWQRSIEEIDIHLNGLLDLLKPGCQECDGGYEIESDDEFLVMPKPPYLKLVQAGIAILKLCRMYFTKLSRSTNLLIFDGPSTRMNANQLKLLLKVTSTNEFF-VG--EFIDTIEEPESDCETVECMVMQLIGGFVRMSRVLSEYYDSLLPEKRPRVDREEVAEARHWLDSWNSTFLLATANAIGSPVCKWSWQELAEGKYLFDDDDDDLNPDGGWEARWELANGKPDQKR
159310	GC_00002436		PST_Yr1706a	12792	53	91	3	0	0.783787110774906	0.629098548407808	0.697974857971827									12792	Chr_8	---------------------------------------------------------------------------------------------------------------------MPKP----------------------------------------------------------------------------------------------------------------------------------------PDLKLVQAGIAILKLCRMYFTKLSRSTNLLIFDGPSTRMNAHQLKLLLKVTSTNEFF-IG--EFIDTIEEPESDCETVEYMVMQLIGGFVRMSRVLSEYYDSLLPEKRPRVDREEVAEARHWLESWNSTFLLATANAIGSPVCKWSWQELAEGKYLFDDDDDDLNPDGGWEARWELANGKPDQKR
159311	GC_00002436		PST_Yr1706a	12793	53	91	3	0	0.783787110774906	0.629098548407808	0.697974857971827									12793	Chr_8	MSDLECQDIAKQAISRLHQRVAQHGSQTFHGNQP----PCDELSQFENETLYNLGKIVLPKLKKNLKLLSIALDPSTPQGDGILVIINAVIAILTDIDAILGELDDLIKMIGHSPNSGPRS----------------------------------------------------------------------------------------------------------------------------------------PD----------------------KDSKIRHFTFFQARQTESKVKGLLTGTFSDVLGACG--KLLGGLGLSSSSVDKSSVILV--------------------------------------WKT-LDRQVTLTIGKI--DVLSRWLHR------------------------RTVLGDPSPKFDG
159312	GC_00002436		PST_Yr1706b	4016	53	91	3	0	0.783787110774906	0.629098548407808	0.697974857971827									4016	Chr_6	MSDLEYQDIAKQAISRLHQRVAQHGSQTFHGNEP----PCDELSQFENETLYNLGRIVLPKLKKNLKLLSIALDPSTPQGDGILVTINAVIAILTDIDTILGELDDLIKMIGHSPNSGPRPPGEDSKVRHFTFFQARQTESKVKGLLTGTFSDVLGACGKLLGDLGLSSSSVDKSSVILVWKTLDRQVTLTIGKIDVLSRWLGKSLSDAAREEWQRSIEEIDIHLNGLLDLLKPGCQECDGGYEIESDDEFLVMPKPPYLKLVQAGIAILKLCRMYFTKLSRSTNLLIFDGPSTRMNANQLKLLLKVTSTNEFF-VG--EFIDTIEEPESDCETVECMVMQLIGGFVRMSRVLSEYYDSLLPEKRPRVDREEVAEARHWLDSWNSTFLLATANAIGSPVCKWSWQELAEGKYLFDDDDDDLNPDGGWEARWELANGKPDQKR
159313	GC_00002436		PST_Yr1716a	12697	53	91	3	0	0.783787110774906	0.629098548407808	0.697974857971827									12697	Chr_8	---------------------------------------------------------------------------------------------------------------------MPKP----------------------------------------------------------------------------------------------------------------------------------------PDLKLVQAGIAILKLCRMYFTKLSRSTNLLIFDGPSTRMNAHQLKLLLKVTSTNEFF-IG--EFIDTIEEPESDCETVEYMVMQLIGGFVRMSRVLSEYYDSLLPEKRPRVDREEVAEARHWLESWNSTFLLATANAIGSPVCKWSWQELAEGKYLFDDDDDDLNPDGGWEARWELANGKPDQKR
159314	GC_00002436		PST_Yr1716a	12698	53	91	3	0	0.783787110774906	0.629098548407808	0.697974857971827									12698	Chr_8	MSDLECQDIAKQAISRLHQRVAQHGSQTFHGNQP----PCDELSQFENETLYNLGKIVLPKLKKNLKLLSIALDPSTPQGDGILVIINAVIAILTDIDAILGELDDLIKMIGHSPNSGPRS----------------------------------------------------------------------------------------------------------------------------------------PD----------------------KDSKIRHFTFFQARQTESKVKGLLTGTFSDVLGACG--KLLGGLGLSSSSVDKSSVILV--------------------------------------WKT-LDRQVTLTIGKI--DVLSRWLHR------------------------RTVLGDPSPKFDG
159315	GC_00002436		PST_Yr1716b	3689	53	91	3	0	0.783787110774906	0.629098548407808	0.697974857971827									3689	Chr_6	MSDLEYQDIAKQAISRLHQRVAQHGSQTFHGNEP----PCDELSQFENETLYNLGRIVLPKLKKNLKLLSIALDPSTPQGDGILVTINAVIAILTDIDTILGELDDLIKMIGHSPNSGPRPPGEDSKVRHFTFFQARQTESKVKGLLTGTFSDVLGACGKLLGDLGLSSSSVDKSSVILVWKTLDRQVTLTIGKIDVLSRWLGKSLSDAAREEWQRSIEEIDIHLNGLLDLLKPGCQECDGGYEIESDDEFLVMPKPPYLKLVQAGIAILKLCRMYFTKLSRSTNLLIFDGPSTRMNANQLKLLLKVTSTNEFF-VG--EFIDTIEEPESDCETVECMVMQLIGGFVRMSRVLSEYYDSLLPEKRPRVDREEVAEARHWLDSWNSTFLLATANAIGSPVCKWSWQELAEGKYLFDDDDDDLNPDGGWEARWELANGKPDQKR
159316	GC_00002436		PST_Yr2011a	13707	53	91	3	0	0.783787110774906	0.629098548407808	0.697974857971827									13707	Chr_8	---------------------------------------------------------------------------------------------------------------------MPKP----------------------------------------------------------------------------------------------------------------------------------------PDLKLVQAGIAILKLCRMYFTKLSRSTNLLIFDGPSTRMNAHQLKLLLKVTSTNEFF-IG--EFIDTIEEPESDCETVEYMVMQLIGGFVRMSRVLSEYYDSLLPEKRPRVDREEVAEARHWLESWNSTFLLATANAIGSPVCKWSWQELAEGKYLFDDDDDDLNPDGGWEARWELANGKPDQKR
159317	GC_00002436		PST_Yr2011a	13706	53	91	3	0	0.783787110774906	0.629098548407808	0.697974857971827									13706	Chr_8	MSDLECQDIAKQAISRLHQRVAQHGSQTFHGNQP----PCDELSQFENETLYNLGKIVLPKLKKNLKLLSIALDPSTPQGDGILVIINAVIAILTDIDAILGELDDLIKMIGHSPNSGPRS----------------------------------------------------------------------------------------------------------------------------------------PD----------------------KDSKIRHFTFFQARQTESKVKGLLTGTFSDVLGACG--KLLGGLGLSSSSVDKSSVILV--------------------------------------WKT-LDRQVTLTIGKI--DVLSRWLHR------------------------RTVLGDPSPKFDG
159318	GC_00002436		PST_Yr2011b	3626	53	91	3	0	0.783787110774906	0.629098548407808	0.697974857971827									3626	Chr_6	MSDLEYQDIAKQAISRLHQRVAQHGSQTFHGNEP----PCDELSQFENETLYNLGRIVLPKLKKNLKLLSIALDPSTPQGDGILVTINAVIAILTDIDTILGELDDLIKMIGHSPNSGPRPPGEDSKVRHFTFFQARQTESKVKGLLTGTFSDVLGACGKLLGDLGLSSSSVDKSSVILVWKTLDRQVTLTIGKIDVLSRWLGKSLSDAAREEWQRSIEEIDIHLNGLLDLLKPGCQECDGGYEIESDDEFLVMPKPPYLKLVQAGIAILKLCRMYFTKLSRSTNLLIFDGPSTRMNANQLKLLLKVTSTNEFF-VG--EFIDTIEEPESDCETVECMVMQLIGGFVRMSRVLSEYYDSLLPEKRPRVDREEVAEARHWLDSWNSTFLLATANAIGSPVCKWSWQELAEGKYLFDDDDDDLNPDGGWEARWELANGKPDQKR
159319	GC_00002436		PST_Yr2015a	10672	53	91	3	0	0.783787110774906	0.629098548407808	0.697974857971827									10672	Chr_8	---------------------------------------------------------------------------------------------------------------------MPKP----------------------------------------------------------------------------------------------------------------------------------------PDLKLVQAGIAILKLCRMYFTKLSRSTNLLIFDGPSTRMNAHQLKLLLKVTSTNEFF-IG--EFIDTIEEPESDCETVEYMVMQLIGGFVRMSRVLSEYYDSLLPEKRPRVDREEVAEARHWLESWNSTFLLATANAIGSPVCKWSWQELAEGKYLFDDDDDDLNPDGGWEARWELANGKPDQKR
159320	GC_00002436		PST_Yr2015a	10673	53	91	3	0	0.783787110774906	0.629098548407808	0.697974857971827									10673	Chr_8	MSDLECQDIAKQAISRLHQRVAQHGSQTFHGNQP----PCDELSQFENETLYNLGKIVLPKLKKNLKLLSIALDPSTPQGDGILVIINAVIAILTDIDAILGELDDLIKMIGHSPNSGPRS----------------------------------------------------------------------------------------------------------------------------------------PD----------------------KDSKIRHFTFFQARQTESKVKGLLTGTFSDVLGACG--KLLGGLGLSSSSVDKSSVILV--------------------------------------WKT-LDRQVTLTIGKI--DVLSRWLHR------------------------RTVLGDPSPKFDG
159321	GC_00002436		PST_Yr2015b	2436	53	91	3	0	0.783787110774906	0.629098548407808	0.697974857971827									2436	Chr_6	MSDLEYQDIAKQAISRLHQRVAQHGSQTFHGNEP----PCDELSQFENETLYNLGRIVLPKLKKNLKLLSIALDPSTPQGDGILVTINAVIAILTDIDTILGELDDLIKMIGHSPNSGPRPPGEDSKVRHFTFFQARQTESKVKGLLTGTFSDVLGACGKLLGDLGLSSSSVDKSSVILVWKTLDRQVTLTIGKIDVLSRWLGKSLSDAAREEWQRSIEEIDIHLNGLLDLLKPGCQECDGGYEIESDDEFLVMPKPPYLKLVQAGIAILKLCRMYFTKLSRSTNLLIFDGPSTRMNANQLKLLLKVTSTNEFF-VG--EFIDTIEEPESDCETVECMVMQLIGGFVRMSRVLSEYYDSLLPEKRPRVDREEVAEARHWLDSWNSTFLLATANAIGSPVCKWSWQELAEGKYLFDDDDDDLNPDGGWEARWELANGKPDQKR
159322	GC_00002436		PST_Yr201644_1	9325	53	91	3	0	0.783787110774906	0.629098548407808	0.697974857971827									9325	Chr_8	---------------------------------------------------------------------------------------------------------------------MPKP----------------------------------------------------------------------------------------------------------------------------------------PDLKLVQAGIAILKLCRMYFTKLSRSTNLLIFDGPSTRMNAHQLKLLLKVTSTNEFF-IG--EFIDTIEEPESDCETVEYMVMQLIGGFVRMSRVLSEYYDSLLPEKRPRVDREEVAEARHWLESWNSTFLLATANAIGSPVCKWSWQELAEGKYLFDDDDDDLNPDGGWEARWELANGKPDQKR
159323	GC_00002436		PST_Yr201644_1	9324	53	91	3	0	0.783787110774906	0.629098548407808	0.697974857971827									9324	Chr_8	MSDLECQDIAKQAISRLHQRVAQHGSQTFHGNQP----PCDELSQFENETLYNLGKIVLPKLKKNLKLLSIALDPSTPQGDGILVIINAVIAILTDIDAILGELDDLIKMIGHSPNSGPRS----------------------------------------------------------------------------------------------------------------------------------------PD----------------------KDSKIRHFTFFQARQTESKVKGLLTGTFSDVLGACG--KLLGGLGLSSSSVDKSSVILV--------------------------------------WKT-LDRQVTLTIGKI--DVLSRWLHR------------------------RTVLGDPSPKFDG
159324	GC_00002436		PST_Yr201644_2	10436	53	91	3	0	0.783787110774906	0.629098548407808	0.697974857971827									10436	Chr_6	MSDLEYQDIAKQAISRLHQRVAQHGSQTFHGNEP----PCDELSQFENETLYNLGRIVLPKLKKNLKLLSIALDPSTPQGDGILVTINAVIAILTDIDTILGELDDLIKMIGHSPNSGPRPPGEDSKVRHFTFFQARQTESKVKGLLTGTFSDVLGACGKLLGDLGLSSSSVDKSSVILVWKTLDRQVTLTIGKIDVLSRWLGKSLSDAAREEWQRSIEEIDIHLNGLLDLLKPGCQECDGGYEIESDDEFLVMPKPPYLKLVQAGIAILKLCRMYFTKLSRSTNLLIFDGPSTRMNANQLKLLLKVTSTNEFF-VG--EFIDTIEEPESDCETVECMVMQLIGGFVRMSRVLSEYYDSLLPEKRPRVDREEVAEARHWLDSWNSTFLLATANAIGSPVCKWSWQELAEGKYLFDDDDDDLNPDGGWEARWELANGKPDQKR
159325	GC_00002437	Haplotype_others	PSH_233a	7830	53	91	4	0	0.925921488627952	0.74594920813886	0.826248587975713	PF03853.21	YjeF-related protein N-terminus	F|F	Nucleotide transport and metabolism|Nucleotide transport and metabolism	COG0062|COG0063	NAD(P)H-hydrate repair enzyme Nnr, NAD(P)H-hydrate epimerase domain (Nnr1) (PDB:3RRB)|NAD(P)H-hydrate repair enzyme Nnr, NAD(P)H-hydrate dehydratase domain (Nnr2) (PDB:1KYH)			7830	Chr_7	------------------------MAADVIHPFGAPGVSLAGGTTSENTQERFHVSRMEESISYLTRKQAQDIDAELMGAKYGYSLTQLMELAGLACAQALN-KAFSPTTYPRVLVCCGPGNQGGDGLVAARHL---------------------------WHFGHKPTVYYPKQTDNQLYKSLLLQCKTLEIPVIETNISEAMR----------ETDVILDGIFGFSFHSTPRAPFDEPIRLFKQSTVPIVSIDIPSGWDVEAGNTPDQSYFSPDVLVSLTAPKLGVKAFQGRHFLGGRFVPPGIFKSYNLNLPAYPSSDQVVEITDITQEVGK
159326	GC_00002437	Haplotype_others	PSH_233b	5656	53	91	4	0	0.925921488627952	0.74594920813886	0.826248587975713	PF03853.21	YjeF-related protein N-terminus	F|F	Nucleotide transport and metabolism|Nucleotide transport and metabolism	COG0062|COG0063	NAD(P)H-hydrate repair enzyme Nnr, NAD(P)H-hydrate epimerase domain (Nnr1) (PDB:3RRB)|NAD(P)H-hydrate repair enzyme Nnr, NAD(P)H-hydrate dehydratase domain (Nnr2) (PDB:1KYH)			5656	Chr_7	---------------------------------------------------------MEESISYLTRKQAQDIDAELMGAKYGYSLTQLMELAGLACAQALN-KAFSPTTYPRVLVCCGPGNQGGDGLVAARHLCELHKHEIFFCRQNLETLFHRLPRRPTGHFGHKPTVYYPKQTDNQLYKSLLLQCKTLEIPVIETNISEAMR----------ETDVILDGIFGFSFHSTPRAPFDEPIRLFKQSTVPIVSIDIPSGWDVEAGNTPDQSYFSPDVLVSLTAPKLGVKAFQGRHFLGGRFVPPGIFKSYNLNLPAYPSSDQVVEITDITQEVGK
159327	GC_00002437	Haplotype_others	PSH_233b	5657	53	91	4	0	0.925921488627952	0.74594920813886	0.826248587975713	PF03853.21	YjeF-related protein N-terminus	F|F	Nucleotide transport and metabolism|Nucleotide transport and metabolism	COG0062|COG0063	NAD(P)H-hydrate repair enzyme Nnr, NAD(P)H-hydrate epimerase domain (Nnr1) (PDB:3RRB)|NAD(P)H-hydrate repair enzyme Nnr, NAD(P)H-hydrate dehydratase domain (Nnr2) (PDB:1KYH)			5657	Chr_7	----------------------------------------------------------------------------------------MASLPPVICVSSISMKSSSAVRIWKPFFIDYPVDQQGISVINLLSI-----------------------------ILNKPIIN---------CTSLLLQCKTLEIPVIETNISEAMR----------ETDVILDGIFGFSFHSTPRAPFDEPIRLFKQSTVPIVSIDIPSGWDVEAGNTPDQSYFSPDVLVSLTAPKLGVKAFQGRHFLGGRFVPPGIFKSYNLNLPAYPSSDQVVEITDITQEVGK
159328	GC_00002437	Haplotype_others	PSH_76a	8820	53	91	4	0	0.925921488627952	0.74594920813886	0.826248587975713	PF03853.21	YjeF-related protein N-terminus	F|F	Nucleotide transport and metabolism|Nucleotide transport and metabolism	COG0062|COG0063	NAD(P)H-hydrate repair enzyme Nnr, NAD(P)H-hydrate epimerase domain (Nnr1) (PDB:3RRB)|NAD(P)H-hydrate repair enzyme Nnr, NAD(P)H-hydrate dehydratase domain (Nnr2) (PDB:1KYH)			8820	Chr_7	------------------------MAADVIHPFGAPGVSLAGGTTSENTQERFHVSRMEESISYLTRKQAQDIDAELMGAKYGYSLTQLMELAGLACAQALN-KAFSPTTYPRVLVCCGPGNQGGDGLVAARHLCELHKHEIFFCRQNLETLFHRLPRRPTGHFGHKPTVYYPKQTDNQLYKSLLLQCKTLEIPVIETNISEAMR----------ETDVILDGIFGFSFHSTPRAPFDEPIRLFKQSTVPIVSIDIPSGWDVEAGNTPDQSYFSPDVLVSLTAPKLGVKAFQGRHFLGGRFVPPGIFKSYNLNLPAYPSSDQVVEITDITQEVGK
159329	GC_00002437	Haplotype_others	PSH_76b	8791	53	91	4	0	0.925921488627952	0.74594920813886	0.826248587975713	PF03853.21	YjeF-related protein N-terminus	F|F	Nucleotide transport and metabolism|Nucleotide transport and metabolism	COG0062|COG0063	NAD(P)H-hydrate repair enzyme Nnr, NAD(P)H-hydrate epimerase domain (Nnr1) (PDB:3RRB)|NAD(P)H-hydrate repair enzyme Nnr, NAD(P)H-hydrate dehydratase domain (Nnr2) (PDB:1KYH)			8791	Chr_7	----------------------------------------------------MYVSRMKESISYLTQKQAQDIDAELMGAKYGYSLTQLMELAGLACAQALN-KAFSPTTCPRVLVCCGPGNQGGDGLVAARHL---------------------------WHFGHEPTVYYPKQTDNQLYKSLLLQCKTLEIPVIETNISEAMR----------ETDVILDGIFGFSFHSTPRAPFDEPIRLFKQSTIPIVSIDIPSGWDVEAGNTPDQSYFSPDVLVSLTAPKLGVKAFKGRHFLGGRFVPPGIINSYNLNLPAYPASVRTSTISFITHFDI-
159330	GC_00002437	Haplotype_others	PSH_76b	8790	53	91	4	0	0.925921488627952	0.74594920813886	0.826248587975713	PF03853.21	YjeF-related protein N-terminus	F|F	Nucleotide transport and metabolism|Nucleotide transport and metabolism	COG0062|COG0063	NAD(P)H-hydrate repair enzyme Nnr, NAD(P)H-hydrate epimerase domain (Nnr1) (PDB:3RRB)|NAD(P)H-hydrate repair enzyme Nnr, NAD(P)H-hydrate dehydratase domain (Nnr2) (PDB:1KYH)			8790	Chr_7	----------------------------------------------------MYVSRMKESISYLTQKQAQDIDAELMGAKYGYSLTQLMELAGLACAQALN-KAFSPTTCPRVLVCCGPGNQGGDGLVAARHL---------------------------WHFGHEPTVYYPKQTDNQLYKSLLLQCKTLEIPVIETNISEAMR----------ETDVILDGIFGFSFHSTPRAPFDEPIRLFKQSTIPIVSIDIPSGWDVEAGNTPDQSYFSPDVLVSLTAPKLGVKAFKGRHFLGGRFVPPGIINSYNLNLPAYPASDQVVEITDITQEEGK
159331	GC_00002437	Haplotype_others	PSH_NDPSH_1	8903	53	91	4	0	0.925921488627952	0.74594920813886	0.826248587975713	PF03853.21	YjeF-related protein N-terminus	F|F	Nucleotide transport and metabolism|Nucleotide transport and metabolism	COG0062|COG0063	NAD(P)H-hydrate repair enzyme Nnr, NAD(P)H-hydrate epimerase domain (Nnr1) (PDB:3RRB)|NAD(P)H-hydrate repair enzyme Nnr, NAD(P)H-hydrate dehydratase domain (Nnr2) (PDB:1KYH)			8903	Chr_7	------------------------MAADVIHPFGAPGVSLAGGTTSENTQERFHVSRMEESISYLTRKQAQDIDAELMGAKYGYSLTQLMELAGLACAQALN-KAFSPTTYPRVLVCCGPGNQGGDGLVAARHL---------------------------WHFGHKPTVYYPKQTDNQLYKSLLLQCKTLEIPVIETNISEAMR----------ETDVILDGIFGFSFHSTPRAPFDEPIRLFKQSTVPIVSIDIPSGWDVEAGNTPDQSYFSPDVLVSLTAPKLGVKAFQGRHFLGGRFVPPGIFKSYNLNLPAYPSSDQVVEITDITQEVGK
159332	GC_00002437	Haplotype_others	PSH_NDPSH_2	9087	53	91	4	0	0.925921488627952	0.74594920813886	0.826248587975713	PF03853.21	YjeF-related protein N-terminus	F|F	Nucleotide transport and metabolism|Nucleotide transport and metabolism	COG0062|COG0063	NAD(P)H-hydrate repair enzyme Nnr, NAD(P)H-hydrate epimerase domain (Nnr1) (PDB:3RRB)|NAD(P)H-hydrate repair enzyme Nnr, NAD(P)H-hydrate dehydratase domain (Nnr2) (PDB:1KYH)			9087	Chr_7	----------------------------------------------------MYVSRMKESISYLTQKQAQDIDAELMGAKYGYSLTQLMELAGLACAQALN-KAFSPTTCPRVLVCCGPGNQGGDGLVAARHL---------------------------WHFGHEPTVYYPKQTDNQLYKSLLLQCKTLEIPVIETNISEAMR----------ETDVILDGIFGFSFHSTPRAPFDEPIRLFKQSTIPIVSIDIPSGWDVEAGNTPDQSYFSPDVLVSLTAPKLGVKAFKGRHFLGGRFVPPGIINSYNLNLPAYPASVRTSTISFITHFDI-
159333	GC_00002437	Haplotype_others	PSH_NDPSH_2	9086	53	91	4	0	0.925921488627952	0.74594920813886	0.826248587975713	PF03853.21	YjeF-related protein N-terminus	F|F	Nucleotide transport and metabolism|Nucleotide transport and metabolism	COG0062|COG0063	NAD(P)H-hydrate repair enzyme Nnr, NAD(P)H-hydrate epimerase domain (Nnr1) (PDB:3RRB)|NAD(P)H-hydrate repair enzyme Nnr, NAD(P)H-hydrate dehydratase domain (Nnr2) (PDB:1KYH)			9086	Chr_7	----------------------------------------------------MYVSRMKESISYLTQKQAQDIDAELMGAKYGYSLTQLMELAGLACAQALN-KAFSPTTCPRVLVCCGPGNQGGDGLVAARHL---------------------------WHFGHEPTVYYPKQTDNQLYKSLLLQCKTLEIPVIETNISEAMR----------ETDVILDGIFGFSFHSTPRAPFDEPIRLFKQSTIPIVSIDIPSGWDVEAGNTPDQSYFSPDVLVSLTAPKLGVKAFKGRHFLGGRFVPPGIINSYNLNLPAYPASDQVVEITDITQEEGK
159334	GC_00002437	Haplotype_others	PST_130_1	3610	53	91	4	0	0.925921488627952	0.74594920813886	0.826248587975713	PF03853.21	YjeF-related protein N-terminus	F|F	Nucleotide transport and metabolism|Nucleotide transport and metabolism	COG0062|COG0063	NAD(P)H-hydrate repair enzyme Nnr, NAD(P)H-hydrate epimerase domain (Nnr1) (PDB:3RRB)|NAD(P)H-hydrate repair enzyme Nnr, NAD(P)H-hydrate dehydratase domain (Nnr2) (PDB:1KYH)			3610	Chr_7	---------------------------------------------------------MEESISYLTRKQAQDIDAELMGAKYGYSLTQLMELAGLACAQALN-KAFSPTTYP-VLVCCGPGNQGGDGLVAARHLCELHKHEIFFCRQNL------------ETLFHRLPRDQQGISVINLLSIILNKPTIVQEPATPMQNARDTGDRDEHFRSDAETDVILDGIFGFSFHSTPRAPFDEPIRLFKQSTVPIVSIDIPSG---------------------------GMSRLE--------------------TLPIKATSLQTCSSR--------
159335	GC_00002437	Haplotype_others	PST_130_2	7254	53	91	4	0	0.925921488627952	0.74594920813886	0.826248587975713	PF03853.21	YjeF-related protein N-terminus	F|F	Nucleotide transport and metabolism|Nucleotide transport and metabolism	COG0062|COG0063	NAD(P)H-hydrate repair enzyme Nnr, NAD(P)H-hydrate epimerase domain (Nnr1) (PDB:3RRB)|NAD(P)H-hydrate repair enzyme Nnr, NAD(P)H-hydrate dehydratase domain (Nnr2) (PDB:1KYH)			7254	Chr_7	----------------------------------------------------MYVSRMKESISYLTQKQAQDIDAELMGAKYGYSLTQLMELAGLACAQALN-KAFSPTTCPRVLVCCGPGNQGGDGLVAARHL---------------------------WHFGHEPTVYYPKQTDNQLYKSLLLQCKTLEIPVIETNISEAMR----------ETDVILDGIFGFSFHSTPRAPFDEPIRLFKQSTIPIVSIDIPSGWDVEAGNTPDQSYFSPDVLVSLTAPKLGVKAFKGRHFLGGRFVPPGIINSYNLNLPAYPASVRTSTISFITHFDI-
159336	GC_00002437	Haplotype_others	PST_130_2	7253	53	91	4	0	0.925921488627952	0.74594920813886	0.826248587975713	PF03853.21	YjeF-related protein N-terminus	F|F	Nucleotide transport and metabolism|Nucleotide transport and metabolism	COG0062|COG0063	NAD(P)H-hydrate repair enzyme Nnr, NAD(P)H-hydrate epimerase domain (Nnr1) (PDB:3RRB)|NAD(P)H-hydrate repair enzyme Nnr, NAD(P)H-hydrate dehydratase domain (Nnr2) (PDB:1KYH)			7253	Chr_7	----------------------------------------------------MYVSRMKESISYLTQKQAQDIDAELMGAKYGYSLTQLMELAGLACAQALN-KAFSPTTCPRVLVCCGPGNQGGDGLVAARHL---------------------------WHFGHEPTVYYPKQTDNQLYKSLLLQCKTLEIPVIETNISEAMR----------ETDVILDGIFGFSFHSTPRAPFDEPIRLFKQSTIPIVSIDIPSGWDVEAGNTPDQSYFSPDVLVSLTAPKLGVKAFKGRHFLGGRFVPPGIINSYNLNLPAYPASDQVVEITDITQEEGK
159337	GC_00002437	Haplotype_others	PST_130_2	17324	53	91	4	0	0.925921488627952	0.74594920813886	0.826248587975713	PF03853.21	YjeF-related protein N-terminus							17324	ChrUn	-----------------------------------------------------------------------------------------------------------------------------------------------------------------------------------------------------------MR----------ETDVILDGIFGFSFHSTPRAPFDEPIRLFNNRRPDRVH-RYPFGWDVEAGNTPDQSYFSPDVLVSLTAPKLGVKAFQGRHFLGGRFVLQ-VSKSYNLNLPAYPASDQVVE----------
159338	GC_00002437	Haplotype_others	PST_130_2	17325	53	91	4	0	0.925921488627952	0.74594920813886	0.826248587975713									17325	ChrUn	MTNPASLTTPNGDSDPRRGGEIWPMAADVIHPFGAPGVSLAGGTTSENTQERFHVSRMEESISYLTRKQAQDIDAELMGAKYGYSLTQLMELAGLACAQALN-KAFSPTTYPAS-----------------------------------------------W-------------------------------SVAGLEIRAEMA----------SLPPVICGI----------------------SVINLLS-------------------------IILNKP---------------------IINCTR---ACYSNAKR-------------
159339	GC_00002437	Haplotype_others	PST_134E36_1	8201	53	91	4	0	0.925921488627952	0.74594920813886	0.826248587975713	PF03853.21	YjeF-related protein N-terminus	F|F	Nucleotide transport and metabolism|Nucleotide transport and metabolism	COG0062|COG0063	NAD(P)H-hydrate repair enzyme Nnr, NAD(P)H-hydrate epimerase domain (Nnr1) (PDB:3RRB)|NAD(P)H-hydrate repair enzyme Nnr, NAD(P)H-hydrate dehydratase domain (Nnr2) (PDB:1KYH)			8201	Chr_7	---------------------------------------------------------MEESISYLTRKQAQDIDAELMGAKYGYSLTQLMELAGLACAQALN-KAFSPTTYPRVLVCCGPGNQGGDGLVAARHLCELHKHEIFFCRQNLETLFHRLPRRPTGHFGHKPTVYYPKQTDNQLYKSLLLQCKTLEIPVIETNISEAMR----------ETDVILDGIFGFSFHSTPRAPFDEPIRLFKQSTVPIVSIDIPSGWDVEAGNTPDQSYFSPDVLVSLTAPKLGVKAFQGRHFLGGRFVPPGIFKSYNLNLPAYPSSDQVVEITDITQEVGK
159340	GC_00002437	Haplotype_others	PST_134E36_1	8202	53	91	4	0	0.925921488627952	0.74594920813886	0.826248587975713	PF03853.21	YjeF-related protein N-terminus	F|F	Nucleotide transport and metabolism|Nucleotide transport and metabolism	COG0062|COG0063	NAD(P)H-hydrate repair enzyme Nnr, NAD(P)H-hydrate epimerase domain (Nnr1) (PDB:3RRB)|NAD(P)H-hydrate repair enzyme Nnr, NAD(P)H-hydrate dehydratase domain (Nnr2) (PDB:1KYH)			8202	Chr_7	----------------------------------------------------------------------------------------MASLPPVICVSSISMKSSSAVRIWKPFFIDYPVDQQGISVINLLSI-----------------------------ILNKPIIN---------CTSLLLQCKTLEIPVIETNISEAMR----------ETDVILDGIFGFSFHSTPRAPFDEPIRLFKQSTVPIVSIDIPSGWDVEAGNTPDQSYFSPDVLVSLTAPKLGVKAFQGRHFLGGRFVPPGIFKSYNLNLPAYPSSDQVVEITDITQEVGK
159341	GC_00002437	Haplotype_others	PST_134E36_2	8764	53	91	4	0	0.925921488627952	0.74594920813886	0.826248587975713	PF03853.21	YjeF-related protein N-terminus	F|F	Nucleotide transport and metabolism|Nucleotide transport and metabolism	COG0062|COG0063	NAD(P)H-hydrate repair enzyme Nnr, NAD(P)H-hydrate epimerase domain (Nnr1) (PDB:3RRB)|NAD(P)H-hydrate repair enzyme Nnr, NAD(P)H-hydrate dehydratase domain (Nnr2) (PDB:1KYH)			8764	Chr_7	----------------------------------------------------MYVSRMKESISYLTQKQAQDIDAELMGAKYGYSLTQLMELAGLACAQALN-KAFSPTTCPRVLVCCGPGNQGGDGLVAARHL---------------------------WHFGHEPTVYYPKQTDNQLYKSLLLQCKTLEIPVIETNISEAMR----------ETDVILDGIFGFSFHSTPRAPFDEPIRLFKQSTIPIVSIDIPSGWDVEAGNTPDQSYFSPDVLVSLTAPKLGVKAFKGRHFLGGRFVPPGIINSYNLNLPAYPASVRTSTISFITHFDI-
159342	GC_00002437	Haplotype_others	PST_134E36_2	8763	53	91	4	0	0.925921488627952	0.74594920813886	0.826248587975713	PF03853.21	YjeF-related protein N-terminus	F|F	Nucleotide transport and metabolism|Nucleotide transport and metabolism	COG0062|COG0063	NAD(P)H-hydrate repair enzyme Nnr, NAD(P)H-hydrate epimerase domain (Nnr1) (PDB:3RRB)|NAD(P)H-hydrate repair enzyme Nnr, NAD(P)H-hydrate dehydratase domain (Nnr2) (PDB:1KYH)			8763	Chr_7	----------------------------------------------------MYVSRMKESISYLTQKQAQDIDAELMGAKYGYSLTQLMELAGLACAQALN-KAFSPTTCPRVLVCCGPGNQGGDGLVAARHL---------------------------WHFGHEPTVYYPKQTDNQLYKSLLLQCKTLEIPVIETNISEAMR----------ETDVILDGIFGFSFHSTPRAPFDEPIRLFKQSTIPIVSIDIPSGWDVEAGNTPDQSYFSPDVLVSLTAPKLGVKAFKGRHFLGGRFVPPGIINSYNLNLPAYPASDQVVEITDITQEEGK
159343	GC_00002437	Haplotype_others	PST_AR0005a	2461	53	91	4	0	0.925921488627952	0.74594920813886	0.826248587975713	PF03853.21	YjeF-related protein N-terminus	F|F	Nucleotide transport and metabolism|Nucleotide transport and metabolism	COG0062|COG0063	NAD(P)H-hydrate repair enzyme Nnr, NAD(P)H-hydrate epimerase domain (Nnr1) (PDB:3RRB)|NAD(P)H-hydrate repair enzyme Nnr, NAD(P)H-hydrate dehydratase domain (Nnr2) (PDB:1KYH)			2461	Chr_7	----------------------------------------------------MYVSRMKESISYLTQKQAQDIDAELMGAKYGYSLTQLMELAGLACAQALN-KAFSPTTCPRVLVCCGPGNQGGDGLVAARHL---------------------------WHFGHEPTVYYPKQTDNQLYKSLLLQCKTLEIPVIETNISEAMR----------ETDVILDGIFGFSFHSTPRAPFDEPIRLFKQSTIPIVSIDIPSGWDVEAGNTPDQSYFSPDVLVSLTAPKLGVKAFKGRHFLGGRFVPPGIINSYNLNLPAYPASVRTSTISFITHFDI-
159344	GC_00002437	Haplotype_others	PST_AR0005a	2460	53	91	4	0	0.925921488627952	0.74594920813886	0.826248587975713	PF03853.21	YjeF-related protein N-terminus	F|F	Nucleotide transport and metabolism|Nucleotide transport and metabolism	COG0062|COG0063	NAD(P)H-hydrate repair enzyme Nnr, NAD(P)H-hydrate epimerase domain (Nnr1) (PDB:3RRB)|NAD(P)H-hydrate repair enzyme Nnr, NAD(P)H-hydrate dehydratase domain (Nnr2) (PDB:1KYH)			2460	Chr_7	----------------------------------------------------MYVSRMKESISYLTQKQAQDIDAELMGAKYGYSLTQLMELAGLACAQALN-KAFSPTTCPRVLVCCGPGNQGGDGLVAARHL---------------------------WHFGHEPTVYYPKQTDNQLYKSLLLQCKTLEIPVIETNISEAMR----------ETDVILDGIFGFSFHSTPRAPFDEPIRLFKQSTIPIVSIDIPSGWDVEAGNTPDQSYFSPDVLVSLTAPKLGVKAFKGRHFLGGRFVPPGIINSYNLNLPAYPASDQVVEITDITQEEGK
159345	GC_00002437	Haplotype_others	PST_AR0005b	7658	53	91	4	0	0.925921488627952	0.74594920813886	0.826248587975713	PF03853.21	YjeF-related protein N-terminus	F|F	Nucleotide transport and metabolism|Nucleotide transport and metabolism	COG0062|COG0063	NAD(P)H-hydrate repair enzyme Nnr, NAD(P)H-hydrate epimerase domain (Nnr1) (PDB:3RRB)|NAD(P)H-hydrate repair enzyme Nnr, NAD(P)H-hydrate dehydratase domain (Nnr2) (PDB:1KYH)			7658	Chr_7	------------------------MAADVIHPFGAPGVSLAGGTTSENTQERFHVSRMEESISYLTRKQAQDIDAELMGAKYGYSLTQLMELAGLACAQALN-KAFSPTTYPRVLVCCGPGNQGGDGLVAARHL---------------------------WHFGHKPTVYYPKQTDNQLYKSLLLQCKTLEIPVIETNISEAMR----------ETDVILDGIFGFSFHSTPRAPFDEPIRLFKQSTVPIVSIDIPSGWDVEAGNTPDQSYFSPDVLVSLTAPKLGVKAFQGRHFLGGRFVPPGIFKSYNLNLPAYPSSDQVVEITDITQEVGK
159346	GC_00002437	Haplotype_others	PST_AZ2_1	9214	53	91	4	0	0.925921488627952	0.74594920813886	0.826248587975713	PF03853.21	YjeF-related protein N-terminus	F|F	Nucleotide transport and metabolism|Nucleotide transport and metabolism	COG0062|COG0063	NAD(P)H-hydrate repair enzyme Nnr, NAD(P)H-hydrate epimerase domain (Nnr1) (PDB:3RRB)|NAD(P)H-hydrate repair enzyme Nnr, NAD(P)H-hydrate dehydratase domain (Nnr2) (PDB:1KYH)			9214	Chr_7	----------------------------------------------------MYVSRMKESISYLTQKQAQDIDAELMGAKYGYSLTQLMELAGLACAQALN-KAFSPTTCPRVLVCCGPGNQGGDGLVAARHL---------------------------WHFGHEPTVYYPKQTDNQLYKSLLLQCKTLEIPVIETNISEAMR----------ETDVILDGIFGFSFHSTPRAPFDEPIRLFKQSTIPIVSIDIPSGWDVEAGNTPDQSYFSPDVLVSLTAPKLGVKAFKGRHFLGGRFVPPGIINSYNLNLPAYPASVRTSTISFITHFDI-
159347	GC_00002437	Haplotype_others	PST_AZ2_1	9213	53	91	4	0	0.925921488627952	0.74594920813886	0.826248587975713	PF03853.21	YjeF-related protein N-terminus	F|F	Nucleotide transport and metabolism|Nucleotide transport and metabolism	COG0062|COG0063	NAD(P)H-hydrate repair enzyme Nnr, NAD(P)H-hydrate epimerase domain (Nnr1) (PDB:3RRB)|NAD(P)H-hydrate repair enzyme Nnr, NAD(P)H-hydrate dehydratase domain (Nnr2) (PDB:1KYH)			9213	Chr_7	----------------------------------------------------MYVSRMKESISYLTQKQAQDIDAELMGAKYGYSLTQLMELAGLACAQALN-KAFSPTTCPRVLVCCGPGNQGGDGLVAARHL---------------------------WHFGHEPTVYYPKQTDNQLYKSLLLQCKTLEIPVIETNISEAMR----------ETDVILDGIFGFSFHSTPRAPFDEPIRLFKQSTIPIVSIDIPSGWDVEAGNTPDQSYFSPDVLVSLTAPKLGVKAFKGRHFLGGRFVPPGIINSYNLNLPAYPASDQVVEITDITQEEGK
159348	GC_00002437	Haplotype_others	PST_AZ2_2	8605	53	91	4	0	0.925921488627952	0.74594920813886	0.826248587975713	PF03853.21	YjeF-related protein N-terminus	F|F	Nucleotide transport and metabolism|Nucleotide transport and metabolism	COG0062|COG0063	NAD(P)H-hydrate repair enzyme Nnr, NAD(P)H-hydrate epimerase domain (Nnr1) (PDB:3RRB)|NAD(P)H-hydrate repair enzyme Nnr, NAD(P)H-hydrate dehydratase domain (Nnr2) (PDB:1KYH)			8605	Chr_7	----------------------------------------------------MYVSRMKESISYLTQKQAQDIDAELMGAKYGYSLTQLMELAGLACAQALN-KAFSPTTCPRVLVCCGPGNQGGDGLVAARHL---------------------------WHFGHEPTVYYPKQTDNQLYKSLLLQCKTLEIPVIETNISEAMR----------ETDVILDGIFGFSFHSTPRAPFDEPIRLFKQSTVPIVSIDIPSGWDVEAGNTPDQRYFSPDVLVSLTAPKLGVKAFKGRHFLGGRFVPPGIIKSYNLNLPAYPASDQVVEITDITQEEGK
159349	GC_00002437	Haplotype_others	PST_DK0911_1	15816	53	91	4	0	0.925921488627952	0.74594920813886	0.826248587975713	PF03853.21	YjeF-related protein N-terminus	F|F	Nucleotide transport and metabolism|Nucleotide transport and metabolism	COG0062|COG0063	NAD(P)H-hydrate repair enzyme Nnr, NAD(P)H-hydrate epimerase domain (Nnr1) (PDB:3RRB)|NAD(P)H-hydrate repair enzyme Nnr, NAD(P)H-hydrate dehydratase domain (Nnr2) (PDB:1KYH)			15816	Chr_7	----------------------------------------------------MYVSRMKESISYLTQKQAQDIDAELMGAKYGYSLTQLMELAGLACAQALN-KAFSPTTCPRVLVCCGPGNQGGDGLVAARHL---------------------------WHFGHEPTVYYPKQTDNQLYKSLLLQCKTLEIPVIETNISEAMR----------ETDVILDGIFGFSFHSTPRAPFDEPIRLFKQSTVPIVSIDIPSGWDVEAGNTPDQRYFSPDVLVSLTAPKLGVKAFKGRHFLGGRFVPPGIIKSYNLNLPAYPASDQVVEITDITQEEGK
159350	GC_00002437	Haplotype_others	PST_DK0911_2	15842	53	91	4	0	0.925921488627952	0.74594920813886	0.826248587975713	PF03853.21	YjeF-related protein N-terminus	F|F	Nucleotide transport and metabolism|Nucleotide transport and metabolism	COG0062|COG0063	NAD(P)H-hydrate repair enzyme Nnr, NAD(P)H-hydrate epimerase domain (Nnr1) (PDB:3RRB)|NAD(P)H-hydrate repair enzyme Nnr, NAD(P)H-hydrate dehydratase domain (Nnr2) (PDB:1KYH)			15842	Chr_7	----------------------------------------------------MYVSRMKESISYLTQKQAQDIDAELMGAKYGYSLTQLMELAGLACAQALN-KAFSPTTCPRVLVCCGPGNQGGDGLVAARHL---------------------------WHFGHEPTVYYPKQTDNQLYKSLLLQCKTLEIPVIETNISEAMR----------ETDVILDGIFGFSFHSTPRAPFDEPIRLFKQSTVPIVSIDIPSGWDVEAGNTPDQRYFSPDVLVSLTAPKLGVKAFKGRHFLGGRFVPPGIIKSYNLNLPAYPASDQVVEITDITQEEGK
159351	GC_00002437	Haplotype_others	PST_SWS484_1	6757	53	91	4	0	0.925921488627952	0.74594920813886	0.826248587975713	PF03853.21	YjeF-related protein N-terminus	F|F	Nucleotide transport and metabolism|Nucleotide transport and metabolism	COG0062|COG0063	NAD(P)H-hydrate repair enzyme Nnr, NAD(P)H-hydrate epimerase domain (Nnr1) (PDB:3RRB)|NAD(P)H-hydrate repair enzyme Nnr, NAD(P)H-hydrate dehydratase domain (Nnr2) (PDB:1KYH)			6757	Chr_7	----------------------------------------------------MYVSRMKESISYLTQKQAQDIDAELMGAKYGYSLTQLMELAGLACAQALN-KAFSPTTCPRVLVCCGPGNQGGDGLVAARHL---------------------------WHFGHEPTVYYPKQTDNQLYKSLLLQCKTLEIPVIETNISEAMR----------ETDVILDGIFGFSFHSTPRAPFDEPIRLFKQSTIPIVSIDIPSGWDVEAGNTPDQSYFSPDVLVSLTAPKLGVKAFKGRHFLGGRFVPPGIINSYNLNLPAYPASVRTSTISFITHFDI-
159352	GC_00002437	Haplotype_others	PST_SWS484_1	6756	53	91	4	0	0.925921488627952	0.74594920813886	0.826248587975713	PF03853.21	YjeF-related protein N-terminus	F|F	Nucleotide transport and metabolism|Nucleotide transport and metabolism	COG0062|COG0063	NAD(P)H-hydrate repair enzyme Nnr, NAD(P)H-hydrate epimerase domain (Nnr1) (PDB:3RRB)|NAD(P)H-hydrate repair enzyme Nnr, NAD(P)H-hydrate dehydratase domain (Nnr2) (PDB:1KYH)			6756	Chr_7	----------------------------------------------------MYVSRMKESISYLTQKQAQDIDAELMGAKYGYSLTQLMELAGLACAQALN-KAFSPTTCPRVLVCCGPGNQGGDGLVAARHL---------------------------WHFGHEPTVYYPKQTDNQLYKSLLLQCKTLEIPVIETNISEAMR----------ETDVILDGIFGFSFHSTPRAPFDEPIRLFKQSTIPIVSIDIPSGWDVEAGNTPDQSYFSPDVLVSLTAPKLGVKAFKGRHFLGGRFVPPGIINSYNLNLPAYPASDQVVEITDITQEEGK
159353	GC_00002437	Haplotype_others	PST_SWS484_2	6701	53	91	4	0	0.925921488627952	0.74594920813886	0.826248587975713	PF03853.21	YjeF-related protein N-terminus	F|F	Nucleotide transport and metabolism|Nucleotide transport and metabolism	COG0062|COG0063	NAD(P)H-hydrate repair enzyme Nnr, NAD(P)H-hydrate epimerase domain (Nnr1) (PDB:3RRB)|NAD(P)H-hydrate repair enzyme Nnr, NAD(P)H-hydrate dehydratase domain (Nnr2) (PDB:1KYH)			6701	Chr_7	---------------------------------------------------------MEESISYLTRKQAQDIDAELMGAKYGYSLTQLMELAGLACAQALN-KAFSPTTYPRVLVCCGPGNQGGDGLVAARHLCELHKHEIFFCRQNLETLFHRLPRRPTGHFGHKPTVYYPKQTDNQLYKSLLLQCKTLEIPVIETNISEAMR----------ETDVILDGIFGFSFHSTPRAPFDEPIRLFKQSTVPIVSIDIPSGWDVEAGNTPDQSYFSPDVLVSLTAPKLGVKAFQGRHFLGGRFVPPGIFKSYNLNLPAYPSSDQVVEITDITQEVGK
159354	GC_00002437	Haplotype_others	PST_SWS484_2	6702	53	91	4	0	0.925921488627952	0.74594920813886	0.826248587975713	PF03853.21	YjeF-related protein N-terminus	F|F	Nucleotide transport and metabolism|Nucleotide transport and metabolism	COG0062|COG0063	NAD(P)H-hydrate repair enzyme Nnr, NAD(P)H-hydrate epimerase domain (Nnr1) (PDB:3RRB)|NAD(P)H-hydrate repair enzyme Nnr, NAD(P)H-hydrate dehydratase domain (Nnr2) (PDB:1KYH)			6702	Chr_7	----------------------------------------------------------------------------------------MASLPPVICVSSISMKSSSAVRIWKPFFIDYPVDQQGISVINLLSI-----------------------------ILNKPIIN---------CTSLLLQCKTLEIPVIETNISEAMR----------ETDVILDGIFGFSFHSTPRAPFDEPIRLFKQSTVPIVSIDIPSGWDVEAGNTPDQSYFSPDVLVSLTAPKLGVKAFQGRHFLGGRFVPPGIFKSYNLNLPAYPSSDQVVEITDITQEVGK
159355	GC_00002437	Haplotype_others	PST_T030_1	8199	53	91	4	0	0.925921488627952	0.74594920813886	0.826248587975713	PF03853.21	YjeF-related protein N-terminus	F|F	Nucleotide transport and metabolism|Nucleotide transport and metabolism	COG0062|COG0063	NAD(P)H-hydrate repair enzyme Nnr, NAD(P)H-hydrate epimerase domain (Nnr1) (PDB:3RRB)|NAD(P)H-hydrate repair enzyme Nnr, NAD(P)H-hydrate dehydratase domain (Nnr2) (PDB:1KYH)			8199	Chr_7	----------------------------------------------------MYVSRMKESISYLTQKQAQDIDAELMGAKYGYSLTQLMELAGLACAQALN-KAFSPTTCPRVLVCCGPGNQGGDGLVAARHL---------------------------WHFGHEPTVYYPKQTDNQLYKSLLLQCKTLEIPVIETNISEAMR----------ETDVILDGIFGFSFHSTPRAPFDEPIRLFKQSTIPIVSIDIPSGWDVEAGNTPDQSYFSPDVLVSLTAPKLGVKAFKGRHFLGGRFVPPGIINSYNLNLPAYPASVRTSTISFITHFDI-
159356	GC_00002437	Haplotype_others	PST_T030_1	8198	53	91	4	0	0.925921488627952	0.74594920813886	0.826248587975713	PF03853.21	YjeF-related protein N-terminus	F|F	Nucleotide transport and metabolism|Nucleotide transport and metabolism	COG0062|COG0063	NAD(P)H-hydrate repair enzyme Nnr, NAD(P)H-hydrate epimerase domain (Nnr1) (PDB:3RRB)|NAD(P)H-hydrate repair enzyme Nnr, NAD(P)H-hydrate dehydratase domain (Nnr2) (PDB:1KYH)			8198	Chr_7	----------------------------------------------------MYVSRMKESISYLTQKQAQDIDAELMGAKYGYSLTQLMELAGLACAQALN-KAFSPTTCPRVLVCCGPGNQGGDGLVAARHL---------------------------WHFGHEPTVYYPKQTDNQLYKSLLLQCKTLEIPVIETNISEAMR----------ETDVILDGIFGFSFHSTPRAPFDEPIRLFKQSTIPIVSIDIPSGWDVEAGNTPDQSYFSPDVLVSLTAPKLGVKAFKGRHFLGGRFVPPGIINSYNLNLPAYPASDQVVEITDITQEEGK
159357	GC_00002437	Haplotype_others	PST_T030_2	8645	53	91	4	0	0.925921488627952	0.74594920813886	0.826248587975713	PF03853.21	YjeF-related protein N-terminus	F|F	Nucleotide transport and metabolism|Nucleotide transport and metabolism	COG0062|COG0063	NAD(P)H-hydrate repair enzyme Nnr, NAD(P)H-hydrate epimerase domain (Nnr1) (PDB:3RRB)|NAD(P)H-hydrate repair enzyme Nnr, NAD(P)H-hydrate dehydratase domain (Nnr2) (PDB:1KYH)			8645	Chr_7	------------------------MAADVIHPFGAPGVSLAGGTTSENTQERFHVSRMEESISYLTRKQAQDIDAELMGAKYGYSLTQLMELAGLACAQALN-KAFSPTTYPRVLVCCGPGNQGGDGLVAARHL---------------------------WHFGHKPTVYYPKQTDNQLYKSLLLQCKTLEIPVIETNISEAMR----------ETDVILDGIFGFSFHSTPRAPFDEPIRLFKQSTVPIVSIDIPSGWDVEAGNTPDQSYFSPDVLVSLTAPKLGVKAFQGRHFLGGRFVPPGIFKSYNLNLPAYPSSDQVVEITDITQEVGK
159358	GC_00002437	Haplotype_others	PST_T034a	6429	53	91	4	0	0.925921488627952	0.74594920813886	0.826248587975713	PF03853.21	YjeF-related protein N-terminus	F|F	Nucleotide transport and metabolism|Nucleotide transport and metabolism	COG0062|COG0063	NAD(P)H-hydrate repair enzyme Nnr, NAD(P)H-hydrate epimerase domain (Nnr1) (PDB:3RRB)|NAD(P)H-hydrate repair enzyme Nnr, NAD(P)H-hydrate dehydratase domain (Nnr2) (PDB:1KYH)			6429	Chr_7	----------------------------------------------------MYVSRMKESISYLTQKQAQDIDAELMGAKYGYSLTQLMELAGLACAQALN-KAFSPTTCPRVLVCCGPGNQGGDGLVAARHL---------------------------WHFGHEPTVYYPKQTDNQLYKSLLLQCKTLEIPVIETNISEAMR----------ETDVILDGIFGFSFHSTPRAPFDEPIRLFKQSTIPIVSIDIPSGWDVEAGNTPDQSYFSPDVLVSLTAPKLGVKAFKGRHFLGGRFVPPGIINSYNLNLPAYPASVRTSTISFITHFDI-
159359	GC_00002437	Haplotype_others	PST_T034a	6428	53	91	4	0	0.925921488627952	0.74594920813886	0.826248587975713	PF03853.21	YjeF-related protein N-terminus	F|F	Nucleotide transport and metabolism|Nucleotide transport and metabolism	COG0062|COG0063	NAD(P)H-hydrate repair enzyme Nnr, NAD(P)H-hydrate epimerase domain (Nnr1) (PDB:3RRB)|NAD(P)H-hydrate repair enzyme Nnr, NAD(P)H-hydrate dehydratase domain (Nnr2) (PDB:1KYH)			6428	Chr_7	----------------------------------------------------MYVSRMKESISYLTQKQAQDIDAELMGAKYGYSLTQLMELAGLACAQALN-KAFSPTTCPRVLVCCGPGNQGGDGLVAARHL---------------------------WHFGHEPTVYYPKQTDNQLYKSLLLQCKTLEIPVIETNISEAMR----------ETDVILDGIFGFSFHSTPRAPFDEPIRLFKQSTIPIVSIDIPSGWDVEAGNTPDQSYFSPDVLVSLTAPKLGVKAFKGRHFLGGRFVPPGIINSYNLNLPAYPASDQVVEITDITQEEGK
159360	GC_00002437	Haplotype_others	PST_T034b	10611	53	91	4	0	0.925921488627952	0.74594920813886	0.826248587975713	PF03853.21	YjeF-related protein N-terminus	F|F	Nucleotide transport and metabolism|Nucleotide transport and metabolism	COG0062|COG0063	NAD(P)H-hydrate repair enzyme Nnr, NAD(P)H-hydrate epimerase domain (Nnr1) (PDB:3RRB)|NAD(P)H-hydrate repair enzyme Nnr, NAD(P)H-hydrate dehydratase domain (Nnr2) (PDB:1KYH)			10611	Chr_7	------------------------MAADVIHPFGAPGVSLAGGTTSENTQERFHVSRMEESISYLTRKQAQDIDAELMGAKYGYSLTQLMELAGLACAQALN-KAFSPTTYPRVLVCCGPGNQGGDGLVAARHL---------------------------WHFGHKPTVYYPKQTDNQLYKSLLLQCKTLEIPVIETNISEAMR----------ETDVILDGIFGFSFHSTPRAPFDEPIRLFKQSTVPIVSIDIPSGWDVEAGNTPDQSYFSPDVLVSLTAPKLGVKAFQGRHFLGGRFVPPGIFKSYNLNLPAYPSSDQVVEITDITQEVGK
159361	GC_00002437	Haplotype_others	PST_W011a	1362	53	91	4	0	0.925921488627952	0.74594920813886	0.826248587975713	PF03853.21	YjeF-related protein N-terminus	F|F	Nucleotide transport and metabolism|Nucleotide transport and metabolism	COG0062|COG0063	NAD(P)H-hydrate repair enzyme Nnr, NAD(P)H-hydrate epimerase domain (Nnr1) (PDB:3RRB)|NAD(P)H-hydrate repair enzyme Nnr, NAD(P)H-hydrate dehydratase domain (Nnr2) (PDB:1KYH)			1362	Chr_7	----------------------------------------------------MYVSRMKESISYLTQKQAQDIDAELMGAKYGYSLTQLMELAGLACAQALN-KAFSPTTCPRVLVCCGPGNQGGDGLVAARHL---------------------------WHFGHEPTVYYPKQTDNQLYKSLLLQCKTLEIPVIETNISEAMR----------ETDVILDGIFGFSFHSTPRAPFDEPIRLFKQSTIPIVSIDIPSGWDVEAGNTPDQSYFSPDVLVSLTAPKLGVKAFKGRHFLGGRFVPPGIINSYNLNLPAYPASVRTSTISFITHFDI-
159362	GC_00002437	Haplotype_others	PST_W011a	1361	53	91	4	0	0.925921488627952	0.74594920813886	0.826248587975713	PF03853.21	YjeF-related protein N-terminus	F|F	Nucleotide transport and metabolism|Nucleotide transport and metabolism	COG0062|COG0063	NAD(P)H-hydrate repair enzyme Nnr, NAD(P)H-hydrate epimerase domain (Nnr1) (PDB:3RRB)|NAD(P)H-hydrate repair enzyme Nnr, NAD(P)H-hydrate dehydratase domain (Nnr2) (PDB:1KYH)			1361	Chr_7	----------------------------------------------------MYVSRMKESISYLTQKQAQDIDAELMGAKYGYSLTQLMELAGLACAQALN-KAFSPTTCPRVLVCCGPGNQGGDGLVAARHL---------------------------WHFGHEPTVYYPKQTDNQLYKSLLLQCKTLEIPVIETNISEAMR----------ETDVILDGIFGFSFHSTPRAPFDEPIRLFKQSTIPIVSIDIPSGWDVEAGNTPDQSYFSPDVLVSLTAPKLGVKAFKGRHFLGGRFVPPGIINSYNLNLPAYPASDQVVEITDITQEEGK
159363	GC_00002437	Haplotype_others	PST_W011b	12072	53	91	4	0	0.925921488627952	0.74594920813886	0.826248587975713	PF03853.21	YjeF-related protein N-terminus	F|F	Nucleotide transport and metabolism|Nucleotide transport and metabolism	COG0062|COG0063	NAD(P)H-hydrate repair enzyme Nnr, NAD(P)H-hydrate epimerase domain (Nnr1) (PDB:3RRB)|NAD(P)H-hydrate repair enzyme Nnr, NAD(P)H-hydrate dehydratase domain (Nnr2) (PDB:1KYH)			12072	Chr_7	------------------------MAADVIHPFGAPGVSLAGGTTSENTQERFHVSRMEESISYLTRKQAQDIDAELMGAKYGYSLTQLMELAGLACAQALN-KAFSPTTYPRVLVCCGPGNQGGDGLVAARHLCELHKHEIFFCRQNLETLFHRLPRRPTGHFGHKPTVYYPKQTDNQLYKSLLLQCKTLEIPVIETNISEAMR----------ETDVILDGIFGFSFHSTPRAPFDEPIRLFKQSTVPIVSIDIPSGWDVEAGNTPDQSYFSPDVLVSLTAPKLGVKAFQGRHFLGGRFVPPGIFKSYNLNLPAYPSSDQVVEITDITQEVGK
159364	GC_00002437	Haplotype_others	PST_W011b	12073	53	91	4	0	0.925921488627952	0.74594920813886	0.826248587975713	PF03853.21	YjeF-related protein N-terminus	F|F	Nucleotide transport and metabolism|Nucleotide transport and metabolism	COG0062|COG0063	NAD(P)H-hydrate repair enzyme Nnr, NAD(P)H-hydrate epimerase domain (Nnr1) (PDB:3RRB)|NAD(P)H-hydrate repair enzyme Nnr, NAD(P)H-hydrate dehydratase domain (Nnr2) (PDB:1KYH)			12073	Chr_7	------------------------MAADVIHPFGAPGVSLAGGTTSENTQERFHVSRMEESISYLTRKQAQDIDAELMGAKYGYSLTQLMELAGLACAQALN-KAFSPTTYPRVLVCCGPGNQGGDGLVAARHLCELHKHEIFFCRQNLETLFHRLPRRPTGHFGHKPTVYYPKQTDNQLYK-----------PATPMQNARDTG----------DRD-----------------------EHFRSDAGDRCD----TGWDIR-------------ILIPLDTS----------------------------------SALR-------------
159365	GC_00002437	Haplotype_others	PST_W025a	13964	53	91	4	0	0.925921488627952	0.74594920813886	0.826248587975713	PF03853.21	YjeF-related protein N-terminus	F|F	Nucleotide transport and metabolism|Nucleotide transport and metabolism	COG0062|COG0063	NAD(P)H-hydrate repair enzyme Nnr, NAD(P)H-hydrate epimerase domain (Nnr1) (PDB:3RRB)|NAD(P)H-hydrate repair enzyme Nnr, NAD(P)H-hydrate dehydratase domain (Nnr2) (PDB:1KYH)			13964	Chr_7	------------------------MAADVIHPFGAPGVSLAGGTTSENTQERFHVSRMEESISYLTRKQAQDIDAELMGAKYGYSLTQLMELAGLACAQALN-KAFSPTTYPRVLVCCGPGNQGGDGLVAARHLCELHKHEIFFCRQNLETLFHRLPRRPTGHFGHKPTVYYPKQTDNQLYKSLLLQCKTLEIPVIETNISEAMR----------ETDVILDGIFGFSFHSTPRAPFDEPIRLFKQSTVPIVSIDIPSGWDVEAGNTPDQSYFSPDVLVSLTAPKLGVKAFQGRHFLGGRFVPPGIFKSYNLNLPAYPSSDQVVEITDITQEVGK
159366	GC_00002437	Haplotype_others	PST_W025b	1331	53	91	4	0	0.925921488627952	0.74594920813886	0.826248587975713	PF03853.21	YjeF-related protein N-terminus	F|F	Nucleotide transport and metabolism|Nucleotide transport and metabolism	COG0062|COG0063	NAD(P)H-hydrate repair enzyme Nnr, NAD(P)H-hydrate epimerase domain (Nnr1) (PDB:3RRB)|NAD(P)H-hydrate repair enzyme Nnr, NAD(P)H-hydrate dehydratase domain (Nnr2) (PDB:1KYH)			1331	Chr_7	----------------------------------------------------MYVSRMKESISYLTQKQAQDIDAELMGAKYGYSLTQLMELAGLACAQALN-KAFSPTTCPRVLVCCGPGNQGGDGLVAARHL---------------------------WHFGHEPTVYYPKQTDNQLYKSLLLQCKTLEIPVIETNISEAMR----------ETDVILDGIFGFSFHSTPRAPFDEPIRLFKQSTIPIVSIDIPSGWDVEAGNTPDQSYFSPDVLVSLTAPKLGVKAFKGRHFLGGRFVPPGIINSYNLNLPAYPASVRTSTISFITHFDI-
159367	GC_00002437	Haplotype_others	PST_W025b	1330	53	91	4	0	0.925921488627952	0.74594920813886	0.826248587975713	PF03853.21	YjeF-related protein N-terminus	F|F	Nucleotide transport and metabolism|Nucleotide transport and metabolism	COG0062|COG0063	NAD(P)H-hydrate repair enzyme Nnr, NAD(P)H-hydrate epimerase domain (Nnr1) (PDB:3RRB)|NAD(P)H-hydrate repair enzyme Nnr, NAD(P)H-hydrate dehydratase domain (Nnr2) (PDB:1KYH)			1330	Chr_7	----------------------------------------------------MYVSRMKESISYLTQKQAQDIDAELMGAKYGYSLTQLMELAGLACAQALN-KAFSPTTCPRVLVCCGPGNQGGDGLVAARHL---------------------------WHFGHEPTVYYPKQTDNQLYKSLLLQCKTLEIPVIETNISEAMR----------ETDVILDGIFGFSFHSTPRAPFDEPIRLFKQSTIPIVSIDIPSGWDVEAGNTPDQSYFSPDVLVSLTAPKLGVKAFKGRHFLGGRFVPPGIINSYNLNLPAYPASDQVVEITDITQEEGK
159368	GC_00002437	Haplotype_others	PST_W029a	7018	53	91	4	0	0.925921488627952	0.74594920813886	0.826248587975713	PF03853.21	YjeF-related protein N-terminus	F|F	Nucleotide transport and metabolism|Nucleotide transport and metabolism	COG0062|COG0063	NAD(P)H-hydrate repair enzyme Nnr, NAD(P)H-hydrate epimerase domain (Nnr1) (PDB:3RRB)|NAD(P)H-hydrate repair enzyme Nnr, NAD(P)H-hydrate dehydratase domain (Nnr2) (PDB:1KYH)			7018	Chr_7	------------------------MAADVIHPFGAPGVSLAGGTTSENTQERFHVSRMEESISYLTRKQAQDIDAELMGAKYGYSLTQLMELAGLACAQALN-KAFSPTTYPRVLVCCGPGNQGGDGLVAARHLCELHKHEIFFCRQNLETLFHRLPRRPTGHFGHKPTVYYPKQTDNQLYKSLLLQCKTLEIPVIETNISEAMR----------ETDVILDGIFGFSFHSTPRAPFDEPIRLFKQSTVPIVSIDIPSGWDVEAGNTPDQSYFSPDVLVSLTAPKLGVKAFQGRHFLGGRFVPPGIFKSYNLNLPAYPSSDQVVEITDITQEVGK
159369	GC_00002437	Haplotype_others	PST_W029a	7019	53	91	4	0	0.925921488627952	0.74594920813886	0.826248587975713	PF03853.21	YjeF-related protein N-terminus	F|F	Nucleotide transport and metabolism|Nucleotide transport and metabolism	COG0062|COG0063	NAD(P)H-hydrate repair enzyme Nnr, NAD(P)H-hydrate epimerase domain (Nnr1) (PDB:3RRB)|NAD(P)H-hydrate repair enzyme Nnr, NAD(P)H-hydrate dehydratase domain (Nnr2) (PDB:1KYH)			7019	Chr_7	------------------------MAADVIHPFGAPGVSLAGGTTSENTQERFHVSRMEESISYLTRKQAQDIDAELMGAKYGYSLTQLMELAGLACAQALN-KAFSPTTYPRVLVCCGPGNQGGDGLVAARHLCELHKHEIFFCRQNLETLFHRLPRRPTGHFGHKPTVYYPKQTDNQLYK-----------PATPMQNARDTG----------DRD-----------------------EHFRSDAGDRCD----TGWDIR-------------ILIPLDTS----------------------------------SALR-------------
159370	GC_00002437	Haplotype_others	PST_W029b	10868	53	91	4	0	0.925921488627952	0.74594920813886	0.826248587975713	PF03853.21	YjeF-related protein N-terminus	F|F	Nucleotide transport and metabolism|Nucleotide transport and metabolism	COG0062|COG0063	NAD(P)H-hydrate repair enzyme Nnr, NAD(P)H-hydrate epimerase domain (Nnr1) (PDB:3RRB)|NAD(P)H-hydrate repair enzyme Nnr, NAD(P)H-hydrate dehydratase domain (Nnr2) (PDB:1KYH)			10868	Chr_7	----------------------------------------------------MYVSRMKESISYLTQKQAQDIDAELMGAKYGYSLTQLMELAGLACAQALN-KAFSPTTCPRVLVCCGPGNQGGDGLVAARHL---------------------------WHFGHEPTVYYPKQTDNQLYKSLLLQCKTLEIPVIETNISEAMR----------ETDVILDGIFGFSFHSTPRAPFDEPIRLFKQSTIPIVSIDIPSGWDVEAGNTPDQSYFSPDVLVSLTAPKLGVKAFKGRHFLGGRFVPPGIINSYNLNLPAYPASVRTSTISFITHFDI-
159371	GC_00002437	Haplotype_others	PST_W029b	10867	53	91	4	0	0.925921488627952	0.74594920813886	0.826248587975713	PF03853.21	YjeF-related protein N-terminus	F|F	Nucleotide transport and metabolism|Nucleotide transport and metabolism	COG0062|COG0063	NAD(P)H-hydrate repair enzyme Nnr, NAD(P)H-hydrate epimerase domain (Nnr1) (PDB:3RRB)|NAD(P)H-hydrate repair enzyme Nnr, NAD(P)H-hydrate dehydratase domain (Nnr2) (PDB:1KYH)			10867	Chr_7	----------------------------------------------------MYVSRMKESISYLTQKQAQDIDAELMGAKYGYSLTQLMELAGLACAQALN-KAFSPTTCPRVLVCCGPGNQGGDGLVAARHL---------------------------WHFGHEPTVYYPKQTDNQLYKSLLLQCKTLEIPVIETNISEAMR----------ETDVILDGIFGFSFHSTPRAPFDEPIRLFKQSTIPIVSIDIPSGWDVEAGNTPDQSYFSPDVLVSLTAPKLGVKAFKGRHFLGGRFVPPGIINSYNLNLPAYPASDQVVEITDITQEEGK
159372	GC_00002437	Haplotype_others	PST_W039a	5540	53	91	4	0	0.925921488627952	0.74594920813886	0.826248587975713	PF03853.21	YjeF-related protein N-terminus	F|F	Nucleotide transport and metabolism|Nucleotide transport and metabolism	COG0062|COG0063	NAD(P)H-hydrate repair enzyme Nnr, NAD(P)H-hydrate epimerase domain (Nnr1) (PDB:3RRB)|NAD(P)H-hydrate repair enzyme Nnr, NAD(P)H-hydrate dehydratase domain (Nnr2) (PDB:1KYH)			5540	Chr_7	------------------------MAADVIHPFGAPGVSLAGGTTSENTQERFHVSRMEESISYLTRKQAQDIDAELMGAKYGYSLTQLMELAGLACAQALN-KAFSPTTYPRVLVCCGPGNQGGDGLVAARHLCELHKHEIFFCRQNLETLFHRLPRRPTGHFGHKPTVYYPKQTDNQLYKSLLLQCKTLEIPVIETNISEAMR----------ETDVILDGIFGFSFHSTPRAPFDEPIRLFKQSTVPIVSIDIPSGWDVEAGNTPDQSYFSPDVLVSLTAPKLGVKAFQGRHFLGGRFVPPGIFKSYNLNLPAYPSSDQVVEITDITQEVGK
159373	GC_00002437	Haplotype_others	PST_W039a	5541	53	91	4	0	0.925921488627952	0.74594920813886	0.826248587975713	PF03853.21	YjeF-related protein N-terminus	F|F	Nucleotide transport and metabolism|Nucleotide transport and metabolism	COG0062|COG0063	NAD(P)H-hydrate repair enzyme Nnr, NAD(P)H-hydrate epimerase domain (Nnr1) (PDB:3RRB)|NAD(P)H-hydrate repair enzyme Nnr, NAD(P)H-hydrate dehydratase domain (Nnr2) (PDB:1KYH)			5541	Chr_7	------------------------MAADVIHPFGAPGVSLAGGTTSENTQERFHVSRMEESISYLTRKQAQDIDAELMGAKYGYSLTQLMELAGLACAQALN-KAFSPTTYPRVLVCCGPGNQGGDGLVAARHLCELHKHEIFFCRQNLETLFHRLPRRPTGHFGHKPTVYYPKQTDNQLYK-----------PATPMQNARDTG----------DRD-----------------------EHFRSDAGDRCD----TGWDIR-------------ILIPLDTS----------------------------------SALR-------------
159374	GC_00002437	Haplotype_others	PST_W039b	6121	53	91	4	0	0.925921488627952	0.74594920813886	0.826248587975713	PF03853.21	YjeF-related protein N-terminus	F|F	Nucleotide transport and metabolism|Nucleotide transport and metabolism	COG0062|COG0063	NAD(P)H-hydrate repair enzyme Nnr, NAD(P)H-hydrate epimerase domain (Nnr1) (PDB:3RRB)|NAD(P)H-hydrate repair enzyme Nnr, NAD(P)H-hydrate dehydratase domain (Nnr2) (PDB:1KYH)			6121	Chr_7	----------------------------------------------------MYVSRMKESISYLTQKQAQDIDAELMGAKYGYSLTQLMELAGLACAQALN-KAFSPTTCPRVLVCCGPGNQGGDGLVAARHL---------------------------WHFGHEPTVYYPKQTDNQLYKSLLLQCKTLEIPVIETNISEAMR----------ETDVILDGIFGFSFHSTPRAPFDEPIRLFKQSTIPIVSIDIPSGWDVEAGNTPDQSYFSPDVLVSLTAPKLGVKAFKGRHFLGGRFVPPGIINSYNLNLPAYPASVRTSTISFITHFDI-
159375	GC_00002437	Haplotype_others	PST_W039b	6120	53	91	4	0	0.925921488627952	0.74594920813886	0.826248587975713	PF03853.21	YjeF-related protein N-terminus	F|F	Nucleotide transport and metabolism|Nucleotide transport and metabolism	COG0062|COG0063	NAD(P)H-hydrate repair enzyme Nnr, NAD(P)H-hydrate epimerase domain (Nnr1) (PDB:3RRB)|NAD(P)H-hydrate repair enzyme Nnr, NAD(P)H-hydrate dehydratase domain (Nnr2) (PDB:1KYH)			6120	Chr_7	----------------------------------------------------MYVSRMKESISYLTQKQAQDIDAELMGAKYGYSLTQLMELAGLACAQALN-KAFSPTTCPRVLVCCGPGNQGGDGLVAARHL---------------------------WHFGHEPTVYYPKQTDNQLYKSLLLQCKTLEIPVIETNISEAMR----------ETDVILDGIFGFSFHSTPRAPFDEPIRLFKQSTIPIVSIDIPSGWDVEAGNTPDQSYFSPDVLVSLTAPKLGVKAFKGRHFLGGRFVPPGIINSYNLNLPAYPASDQVVEITDITQEEGK
159376	GC_00002437	Haplotype_others	PST_W048a	5916	53	91	4	0	0.925921488627952	0.74594920813886	0.826248587975713	PF03853.21	YjeF-related protein N-terminus	F|F	Nucleotide transport and metabolism|Nucleotide transport and metabolism	COG0062|COG0063	NAD(P)H-hydrate repair enzyme Nnr, NAD(P)H-hydrate epimerase domain (Nnr1) (PDB:3RRB)|NAD(P)H-hydrate repair enzyme Nnr, NAD(P)H-hydrate dehydratase domain (Nnr2) (PDB:1KYH)			5916	Chr_7	------------------------MAADVIHPFGAPGVSLAGGTTSENTQERFHVSRMEESISYLTRKQAQDIDAELMGAKYGYSLTQLMELAGLACAQALN-KAFSPTTYPRVLVCCGPGNQGGDGLVAARHL---------------------------WHFGHKPTVYYPKQTDNQLYKSLLLQCKTLEIPVIETNISEAMR----------ETDVILDGIFGFSFHSTPRAPFDEPIRLFKQSTVPIVSIDIPSGWDVEAGNTPDQSYFSPDVLVSLTAPKLGVKAFQGRHFLGGRFVPPGIFKSYNLNLPAYPSSDQVVEITDITQEVGK
159377	GC_00002437	Haplotype_others	PST_W048b	6242	53	91	4	0	0.925921488627952	0.74594920813886	0.826248587975713	PF03853.21	YjeF-related protein N-terminus	F|F	Nucleotide transport and metabolism|Nucleotide transport and metabolism	COG0062|COG0063	NAD(P)H-hydrate repair enzyme Nnr, NAD(P)H-hydrate epimerase domain (Nnr1) (PDB:3RRB)|NAD(P)H-hydrate repair enzyme Nnr, NAD(P)H-hydrate dehydratase domain (Nnr2) (PDB:1KYH)			6242	Chr_7	----------------------------------------------------MYVSRMKESISYLTQKQAQDIDAELMGAKYGYSLTQLMELAGLACAQALN-KAFSPTTCPRVLVCCGPGNQGGDGLVAARHL---------------------------WHFGHEPTVYYPKQTDNQLYKSLLLQCKTLEIPVIETNISEAMR----------ETDVILDGIFGFSFHSTPRAPFDEPIRLFKQSTIPIVSIDIPSGWDVEAGNTPDQSYFSPDVLVSLTAPKLGVKAFKGRHFLGGRFVPPGIINSYNLNLPAYPASVRTSTISFITHFDI-
159378	GC_00002437	Haplotype_others	PST_W048b	6241	53	91	4	0	0.925921488627952	0.74594920813886	0.826248587975713	PF03853.21	YjeF-related protein N-terminus	F|F	Nucleotide transport and metabolism|Nucleotide transport and metabolism	COG0062|COG0063	NAD(P)H-hydrate repair enzyme Nnr, NAD(P)H-hydrate epimerase domain (Nnr1) (PDB:3RRB)|NAD(P)H-hydrate repair enzyme Nnr, NAD(P)H-hydrate dehydratase domain (Nnr2) (PDB:1KYH)			6241	Chr_7	----------------------------------------------------MYVSRMKESISYLTQKQAQDIDAELMGAKYGYSLTQLMELAGLACAQALN-KAFSPTTCPRVLVCCGPGNQGGDGLVAARHL---------------------------WHFGHEPTVYYPKQTDNQLYKSLLLQCKTLEIPVIETNISEAMR----------ETDVILDGIFGFSFHSTPRAPFDEPIRLFKQSTIPIVSIDIPSGWDVEAGNTPDQSYFSPDVLVSLTAPKLGVKAFKGRHFLGGRFVPPGIINSYNLNLPAYPASDQVVEITDITQEEGK
159379	GC_00002437	Haplotype_others	PST_W052a	7493	53	91	4	0	0.925921488627952	0.74594920813886	0.826248587975713	PF03853.21	YjeF-related protein N-terminus	F|F	Nucleotide transport and metabolism|Nucleotide transport and metabolism	COG0062|COG0063	NAD(P)H-hydrate repair enzyme Nnr, NAD(P)H-hydrate epimerase domain (Nnr1) (PDB:3RRB)|NAD(P)H-hydrate repair enzyme Nnr, NAD(P)H-hydrate dehydratase domain (Nnr2) (PDB:1KYH)			7493	Chr_7	------------------------MAADVIHPFGAPGVSLAGGTTSENTQERFHVSRMEESISYLTRKQAQDIDAELMGAKYGYSLTQLMELAGLACAQALN-KAFSPTTYPRVLVCCGPGNQGGDGLVAARHLCELHKHEIFFCRQNLETLFHRLPRRPTGHFGHKPTVYYPKQTDNQLYKSLLLQCKTLEIPVIETNISEAMR----------ETDVILDGIFGFSFHSTPRAPFDEPIRLFKQSTVPIVSIDIPSGWDVEAGNTPDQSYFSPDVLVSLTAPKLGVKAFQGRHFLGGRFVPPGIFKSYNLNLPAYPSSDQVVEITDITQEVGK
159380	GC_00002437	Haplotype_others	PST_W052a	7494	53	91	4	0	0.925921488627952	0.74594920813886	0.826248587975713	PF03853.21	YjeF-related protein N-terminus	F|F	Nucleotide transport and metabolism|Nucleotide transport and metabolism	COG0062|COG0063	NAD(P)H-hydrate repair enzyme Nnr, NAD(P)H-hydrate epimerase domain (Nnr1) (PDB:3RRB)|NAD(P)H-hydrate repair enzyme Nnr, NAD(P)H-hydrate dehydratase domain (Nnr2) (PDB:1KYH)			7494	Chr_7	------------------------MAADVIHPFGAPGVSLAGGTTSENTQERFHVSRMEESISYLTRKQAQDIDAELMGAKYGYSLTQLMELAGLACAQALN-KAFSPTTYPRVLVCCGPGNQGGDGLVAARHLCELHKHEIFFCRQNLETLFHRLPRRPTGHFGHKPTVYYPKQTDNQLYK-----------PATPMQNARDTG----------DRD-----------------------EHFRSDAGDRCD----TGWDIR-------------ILIPLDTS----------------------------------SALR-------------
159381	GC_00002437	Haplotype_others	PST_W052b	9086	53	91	4	0	0.925921488627952	0.74594920813886	0.826248587975713	PF03853.21	YjeF-related protein N-terminus	F|F	Nucleotide transport and metabolism|Nucleotide transport and metabolism	COG0062|COG0063	NAD(P)H-hydrate repair enzyme Nnr, NAD(P)H-hydrate epimerase domain (Nnr1) (PDB:3RRB)|NAD(P)H-hydrate repair enzyme Nnr, NAD(P)H-hydrate dehydratase domain (Nnr2) (PDB:1KYH)			9086	Chr_7	----------------------------------------------------MYVSRMKESISYLTQKQAQDIDAELMGAKYGYSLTQLMELAGLACAQALN-KAFSPTTCPRVLVCCGPGNQGGDGLVAARHL---------------------------WHFGHEPTVYYPKQTDNQLYKSLLLQCKTLEIPVIETNISEAMR----------ETDVILDGIFGFSFHSTPRAPFDEPIRLFKQSTIPIVSIDIPSGWDVEAGNTPDQSYFSPDVLVSLTAPKLGVKAFKGRHFLGGRFVPPGIINSYNLNLPAYPASVRTSTISFITHFDI-
159382	GC_00002437	Haplotype_others	PST_W052b	9085	53	91	4	0	0.925921488627952	0.74594920813886	0.826248587975713	PF03853.21	YjeF-related protein N-terminus	F|F	Nucleotide transport and metabolism|Nucleotide transport and metabolism	COG0062|COG0063	NAD(P)H-hydrate repair enzyme Nnr, NAD(P)H-hydrate epimerase domain (Nnr1) (PDB:3RRB)|NAD(P)H-hydrate repair enzyme Nnr, NAD(P)H-hydrate dehydratase domain (Nnr2) (PDB:1KYH)			9085	Chr_7	----------------------------------------------------MYVSRMKESISYLTQKQAQDIDAELMGAKYGYSLTQLMELAGLACAQALN-KAFSPTTCPRVLVCCGPGNQGGDGLVAARHL---------------------------WHFGHEPTVYYPKQTDNQLYKSLLLQCKTLEIPVIETNISEAMR----------ETDVILDGIFGFSFHSTPRAPFDEPIRLFKQSTIPIVSIDIPSGWDVEAGNTPDQSYFSPDVLVSLTAPKLGVKAFKGRHFLGGRFVPPGIINSYNLNLPAYPASDQVVEITDITQEEGK
159383	GC_00002437	Haplotype_others	PST_W053a	15448	53	91	4	0	0.925921488627952	0.74594920813886	0.826248587975713	PF03853.21	YjeF-related protein N-terminus	F|F	Nucleotide transport and metabolism|Nucleotide transport and metabolism	COG0062|COG0063	NAD(P)H-hydrate repair enzyme Nnr, NAD(P)H-hydrate epimerase domain (Nnr1) (PDB:3RRB)|NAD(P)H-hydrate repair enzyme Nnr, NAD(P)H-hydrate dehydratase domain (Nnr2) (PDB:1KYH)			15448	Chr_7	------------------------MAADVIHPFGAPGVSLAGGTTSENTQERFHVSRMEESISYLTRKQAQDIDAELMGAKYGYSLTQLMELAGLACAQALN-KAFSPTTYPRVLVCCGPGNQGGDGLVAARHL---------------------------WHFGHKPTVYYPKQTDNQLYKSLLLQCKTLEIPVIETNISEAMR----------ETDVILDGIFGFSFHSTPRAPFDEPIRLFKQSTVPIVSIDIPSGWDVEAGNTPDQSYFSPDVLVSLTAPKLGVKAFQGRHFLGGRFVPPGIFKSYNLNLPAYPSSDQVVEITDITQEVGK
159384	GC_00002437	Haplotype_others	PST_W053b	5605	53	91	4	0	0.925921488627952	0.74594920813886	0.826248587975713	PF03853.21	YjeF-related protein N-terminus	F|F	Nucleotide transport and metabolism|Nucleotide transport and metabolism	COG0062|COG0063	NAD(P)H-hydrate repair enzyme Nnr, NAD(P)H-hydrate epimerase domain (Nnr1) (PDB:3RRB)|NAD(P)H-hydrate repair enzyme Nnr, NAD(P)H-hydrate dehydratase domain (Nnr2) (PDB:1KYH)			5605	Chr_7	----------------------------------------------------MYVSRMKESISYLTQKQAQDIDAELMGAKYGYSLTQLMELAGLACAQALN-KAFSPTTCPRVLVCCGPGNQGGDGLVAARHL---------------------------WHFGHEPTVYYPKQTDNQLYKSLLLQCKTLEIPVIETNISEAMR----------ETDVILDGIFGFSFHSTPRAPFDEPIRLFKQSTIPIVSIDIPSGWDVEAGNTPDQSYFSPDVLVSLTAPKLGVKAFKGRHFLGGRFVPPGIINSYNLNLPAYPASVRTSTISFITHFDI-
159385	GC_00002437	Haplotype_others	PST_W053b	5604	53	91	4	0	0.925921488627952	0.74594920813886	0.826248587975713	PF03853.21	YjeF-related protein N-terminus	F|F	Nucleotide transport and metabolism|Nucleotide transport and metabolism	COG0062|COG0063	NAD(P)H-hydrate repair enzyme Nnr, NAD(P)H-hydrate epimerase domain (Nnr1) (PDB:3RRB)|NAD(P)H-hydrate repair enzyme Nnr, NAD(P)H-hydrate dehydratase domain (Nnr2) (PDB:1KYH)			5604	Chr_7	----------------------------------------------------MYVSRMKESISYLTQKQAQDIDAELMGAKYGYSLTQLMELAGLACAQALN-KAFSPTTCPRVLVCCGPGNQGGDGLVAARHL---------------------------WHFGHEPTVYYPKQTDNQLYKSLLLQCKTLEIPVIETNISEAMR----------ETDVILDGIFGFSFHSTPRAPFDEPIRLFKQSTIPIVSIDIPSGWDVEAGNTPDQSYFSPDVLVSLTAPKLGVKAFKGRHFLGGRFVPPGIINSYNLNLPAYPASDQVVEITDITQEEGK
159386	GC_00002437	Haplotype_others	PST_W054a	6456	53	91	4	0	0.925921488627952	0.74594920813886	0.826248587975713	PF03853.21	YjeF-related protein N-terminus	F|F	Nucleotide transport and metabolism|Nucleotide transport and metabolism	COG0062|COG0063	NAD(P)H-hydrate repair enzyme Nnr, NAD(P)H-hydrate epimerase domain (Nnr1) (PDB:3RRB)|NAD(P)H-hydrate repair enzyme Nnr, NAD(P)H-hydrate dehydratase domain (Nnr2) (PDB:1KYH)			6456	Chr_7	------------------------MAADVIHPFGAPGVSLAGGTTSENTQERFHVSRMEESISYLTRKQAQDIDAELMGAKYGYSLTQLMELAGLACAQALN-KAFSPTTYPRVLVCCGPGNQGGDGLVAARHL---------------------------WHFGHKPTVYYPKQTDNQLYKSLLLQCKTLEIPVIETNISEAMR----------ETDVILDGIFGFSFHSTPRAPFDEPIRLFKQSTVPIVSIDIPSGWDVEAGNTPDQSYFSPDVLVSLTAPKLGVKAFQGRHFLGGRFVPPGIFKSYNLNLPAYPSSDQVVEITDITQEVGK
159387	GC_00002437	Haplotype_others	PST_W054b	8614	53	91	4	0	0.925921488627952	0.74594920813886	0.826248587975713	PF03853.21	YjeF-related protein N-terminus	F|F	Nucleotide transport and metabolism|Nucleotide transport and metabolism	COG0062|COG0063	NAD(P)H-hydrate repair enzyme Nnr, NAD(P)H-hydrate epimerase domain (Nnr1) (PDB:3RRB)|NAD(P)H-hydrate repair enzyme Nnr, NAD(P)H-hydrate dehydratase domain (Nnr2) (PDB:1KYH)			8614	Chr_7	----------------------------------------------------MYVSRMKESISYLTQKQAQDIDAELMGAKYGYSLTQLMELAGLACAQALN-KAFSPTTCPRVLVCCGPGNQGGDGLVAARHL---------------------------WHFGHEPTVYYPKQTDNQLYKSLLLQCKTLEIPVIETNISEAMR----------ETDVILDGIFGFSFHSTPRAPFDEPIRLFKQSTIPIVSIDIPSGWDVEAGNTPDQSYFSPDVLVSLTAPKLGVKAFKGRHFLGGRFVPPGIINSYNLNLPAYPASVRTSTISFITHFDI-
159388	GC_00002437	Haplotype_others	PST_W054b	8613	53	91	4	0	0.925921488627952	0.74594920813886	0.826248587975713	PF03853.21	YjeF-related protein N-terminus	F|F	Nucleotide transport and metabolism|Nucleotide transport and metabolism	COG0062|COG0063	NAD(P)H-hydrate repair enzyme Nnr, NAD(P)H-hydrate epimerase domain (Nnr1) (PDB:3RRB)|NAD(P)H-hydrate repair enzyme Nnr, NAD(P)H-hydrate dehydratase domain (Nnr2) (PDB:1KYH)			8613	Chr_7	----------------------------------------------------MYVSRMKESISYLTQKQAQDIDAELMGAKYGYSLTQLMELAGLACAQALN-KAFSPTTCPRVLVCCGPGNQGGDGLVAARHL---------------------------WHFGHEPTVYYPKQTDNQLYKSLLLQCKTLEIPVIETNISEAMR----------ETDVILDGIFGFSFHSTPRAPFDEPIRLFKQSTIPIVSIDIPSGWDVEAGNTPDQSYFSPDVLVSLTAPKLGVKAFKGRHFLGGRFVPPGIINSYNLNLPAYPASDQVVEITDITQEEGK
159389	GC_00002437	Haplotype_others	PST_W057b	9675	53	91	4	0	0.925921488627952	0.74594920813886	0.826248587975713	PF03853.21	YjeF-related protein N-terminus	F|F	Nucleotide transport and metabolism|Nucleotide transport and metabolism	COG0062|COG0063	NAD(P)H-hydrate repair enzyme Nnr, NAD(P)H-hydrate epimerase domain (Nnr1) (PDB:3RRB)|NAD(P)H-hydrate repair enzyme Nnr, NAD(P)H-hydrate dehydratase domain (Nnr2) (PDB:1KYH)			9675	ChrUn	----------------------------------------------------MYVSRMKESISYLTQKQAQDIDAELMGAKYGYSLTQLMELAGLACAQALN-KAFSPTTCPRVLVCCGPGNQGGDGLVAARHL---------------------------WHFGHEPTVYYPKQTDNQLYKSLLLQCKTLEIPVIETNISEAMR----------ETDVILDGIFGFSFHSTPRAPFDEPIRLFKQSTIPIVSIDIPSGWDVEAGNTPDQSYFSPDVLVSLTAPKLGVKAFKGRHFLGGRFVPPGIINSYNLNLPAYPASVRTSTISFITHFDI-
159390	GC_00002437	Haplotype_others	PST_W057b	9676	53	91	4	0	0.925921488627952	0.74594920813886	0.826248587975713	PF03853.21	YjeF-related protein N-terminus	F|F	Nucleotide transport and metabolism|Nucleotide transport and metabolism	COG0062|COG0063	NAD(P)H-hydrate repair enzyme Nnr, NAD(P)H-hydrate epimerase domain (Nnr1) (PDB:3RRB)|NAD(P)H-hydrate repair enzyme Nnr, NAD(P)H-hydrate dehydratase domain (Nnr2) (PDB:1KYH)			9676	ChrUn	----------------------------------------------------MYVSRMKESISYLTQKQAQDIDAELMGAKYGYSLTQLMELAGLACAQALN-KAFSPTTCPRVLVCCGPGNQGGDGLVAARHL---------------------------WHFGHEPTVYYPKQTDNQLYKSLLLQCKTLEIPVIETNISEAMR----------ETDVILDGIFGFSFHSTPRAPFDEPIRLFKQSTIPIVSIDIPSGWDVEAGNTPDQSYFSPDVLVSLTAPKLGVKAFKGRHFLGGRFVPPGIINSYNLNLPAYPASDQVVEITDITQEEGK
159391	GC_00002437	Haplotype_others	PST_W057b	4494	53	91	4	0	0.925921488627952	0.74594920813886	0.826248587975713	PF03853.21	YjeF-related protein N-terminus	F|F	Nucleotide transport and metabolism|Nucleotide transport and metabolism	COG0062|COG0063	NAD(P)H-hydrate repair enzyme Nnr, NAD(P)H-hydrate epimerase domain (Nnr1) (PDB:3RRB)|NAD(P)H-hydrate repair enzyme Nnr, NAD(P)H-hydrate dehydratase domain (Nnr2) (PDB:1KYH)			4494	Chr_7	------------------------MAADVIHPFGAPGVSLAGGTTSENTQERFHVSRMEESISYLTRKQAQDIDAELMGAKYGYSLTQLMELAGLACAQALN-KAFSPTTYPRVLVCCGPGNQGGDGLVAARHLCELHKHEIFFCRQNLETLFHRLPRRPTGHFGHKPTVYYPKQTDNQLYKSLLLQCKTLEIPVIETNISEAMR----------ETDVILDGIFGFSFHSTPRAPFDEPIRLFKQSTVPIVSIDIPSGWDVEAGNTPDQSYFSPDVLVSLTAPKLGVKAFQGRHFLGGRFVPPGIFKSYNLNLPAYPSSDQVVEITDITQEVGK
159392	GC_00002437	Haplotype_others	PST_W088a	10437	53	91	4	0	0.925921488627952	0.74594920813886	0.826248587975713	PF03853.21	YjeF-related protein N-terminus	F|F	Nucleotide transport and metabolism|Nucleotide transport and metabolism	COG0062|COG0063	NAD(P)H-hydrate repair enzyme Nnr, NAD(P)H-hydrate epimerase domain (Nnr1) (PDB:3RRB)|NAD(P)H-hydrate repair enzyme Nnr, NAD(P)H-hydrate dehydratase domain (Nnr2) (PDB:1KYH)			10437	Chr_7	---------------------------------------------------------MEESISYLTRKQAQDIDAELMGAKYGYSLTQLMELAGLACAQALN-KAFSPTTYPRVLVCCGPGNQGGDGLVAARHLCELHKHEIFFCRQNLETLFHRLPRRPTGHFGHKPTVYYPKQTDNQLYKSLLLQCKTLEIPVIETNISEAMR----------ETDVILDGIFGFSFHSTPRAPFDEPIRLFKQSTVPIVSIDIPSGWDVEAGNTPDQSYFSPDVLVSLTAPKLGVKAFQGRHFLGGRFVPPGIFKSYNLNLPAYPSSDQVVEITDITQEVGK
159393	GC_00002437	Haplotype_others	PST_W088a	10438	53	91	4	0	0.925921488627952	0.74594920813886	0.826248587975713	PF03853.21	YjeF-related protein N-terminus	F|F	Nucleotide transport and metabolism|Nucleotide transport and metabolism	COG0062|COG0063	NAD(P)H-hydrate repair enzyme Nnr, NAD(P)H-hydrate epimerase domain (Nnr1) (PDB:3RRB)|NAD(P)H-hydrate repair enzyme Nnr, NAD(P)H-hydrate dehydratase domain (Nnr2) (PDB:1KYH)			10438	Chr_7	----------------------------------------------------------------------------------------MASLPPVICVSSISMKSSSAVRIWKPFFIDYPVDQQGISVINLLSI-----------------------------ILNKPIIN---------CTSLLLQCKTLEIPVIETNISEAMR----------ETDVILDGIFGFSFHSTPRAPFDEPIRLFKQSTVPIVSIDIPSGWDVEAGNTPDQSYFSPDVLVSLTAPKLGVKAFQGRHFLGGRFVPPGIFKSYNLNLPAYPSSDQVVEITDITQEVGK
159394	GC_00002437	Haplotype_others	PST_W088b	4572	53	91	4	0	0.925921488627952	0.74594920813886	0.826248587975713	PF03853.21	YjeF-related protein N-terminus	F|F	Nucleotide transport and metabolism|Nucleotide transport and metabolism	COG0062|COG0063	NAD(P)H-hydrate repair enzyme Nnr, NAD(P)H-hydrate epimerase domain (Nnr1) (PDB:3RRB)|NAD(P)H-hydrate repair enzyme Nnr, NAD(P)H-hydrate dehydratase domain (Nnr2) (PDB:1KYH)			4572	Chr_7	----------------------------------------------------MYVSRMKESISYLTQKQAQDIDAELMGAKYGYSLTQLMELAGLACAQALN-KAFSPTTCPRVLVCCGPGNQGGDGLVAARHL---------------------------WHFGHEPTVYYPKQTDNQLYKSLLLQCKTLEIPVIETNISEAMR----------ETDVILDGIFGFSFHSTPRAPFDEPIRLFKQSTIPIVSIDIPSGWDVEAGNTPDQSYFSPDVLVSLTAPKLGVKAFKGRHFLGGRFVPPGIINSYNLNLPAYPASVRTSTISFITHFDI-
159395	GC_00002437	Haplotype_others	PST_W088b	4571	53	91	4	0	0.925921488627952	0.74594920813886	0.826248587975713	PF03853.21	YjeF-related protein N-terminus	F|F	Nucleotide transport and metabolism|Nucleotide transport and metabolism	COG0062|COG0063	NAD(P)H-hydrate repair enzyme Nnr, NAD(P)H-hydrate epimerase domain (Nnr1) (PDB:3RRB)|NAD(P)H-hydrate repair enzyme Nnr, NAD(P)H-hydrate dehydratase domain (Nnr2) (PDB:1KYH)			4571	Chr_7	----------------------------------------------------MYVSRMKESISYLTQKQAQDIDAELMGAKYGYSLTQLMELAGLACAQALN-KAFSPTTCPRVLVCCGPGNQGGDGLVAARHL---------------------------WHFGHEPTVYYPKQTDNQLYKSLLLQCKTLEIPVIETNISEAMR----------ETDVILDGIFGFSFHSTPRAPFDEPIRLFKQSTIPIVSIDIPSGWDVEAGNTPDQSYFSPDVLVSLTAPKLGVKAFKGRHFLGGRFVPPGIINSYNLNLPAYPASDQVVEITDITQEEGK
159396	GC_00002437	Haplotype_others	PST_Yr1646a	6191	53	91	4	0	0.925921488627952	0.74594920813886	0.826248587975713	PF03853.21	YjeF-related protein N-terminus	F|F	Nucleotide transport and metabolism|Nucleotide transport and metabolism	COG0062|COG0063	NAD(P)H-hydrate repair enzyme Nnr, NAD(P)H-hydrate epimerase domain (Nnr1) (PDB:3RRB)|NAD(P)H-hydrate repair enzyme Nnr, NAD(P)H-hydrate dehydratase domain (Nnr2) (PDB:1KYH)			6191	Chr_7	------------------------MAADVIHPFGAPGVSLAGGTTSENTQERFHVSRMEESISYLTRKQAQDIDAELMGAKYGYSLTQLMELAGLACAQALN-KAFSPTTYPRVLVCCGPGNQGGDGLVAARHLCELHKHEIFFCRQNLETLFHRLPRRPTGHFGHKPTVYYPKQTDNQLYKSLLLQCKTLEIPVIETNISEAMR----------ETDVILDGIFGFSFHSTPRAPFDEPIRLFKQSTVPIVSIDIPSGWDVEAGNTPDQSYFSPDVLVSLTAPKLGVKAFQGRHFLGGRFVPPGIFKSYNLNLPAYPSSDQVVEITDITQEVGK
159397	GC_00002437	Haplotype_others	PST_Yr1646a	6192	53	91	4	0	0.925921488627952	0.74594920813886	0.826248587975713	PF03853.21	YjeF-related protein N-terminus	F|F	Nucleotide transport and metabolism|Nucleotide transport and metabolism	COG0062|COG0063	NAD(P)H-hydrate repair enzyme Nnr, NAD(P)H-hydrate epimerase domain (Nnr1) (PDB:3RRB)|NAD(P)H-hydrate repair enzyme Nnr, NAD(P)H-hydrate dehydratase domain (Nnr2) (PDB:1KYH)			6192	Chr_7	------------------------MAADVIHPFGAPGVSLAGGTTSENTQERFHVSRMEESISYLTRKQAQDIDAELMGAKYGYSLTQLMELAGLACAQALN-KAFSPTTYPRVLVCCGPGNQGGDGLVAARHLCELHKHEIFFCRQNLETLFHRLPRRPTGHFGHKPTVYYPKQTDNQLYK-----------PATPMQNARDTG----------DRD-----------------------EHFRSDAGDRCD----TGWDIR-------------ILIPLDTS----------------------------------SALR-------------
159398	GC_00002437	Haplotype_others	PST_Yr1646b	5548	53	91	4	0	0.925921488627952	0.74594920813886	0.826248587975713	PF03853.21	YjeF-related protein N-terminus	F|F	Nucleotide transport and metabolism|Nucleotide transport and metabolism	COG0062|COG0063	NAD(P)H-hydrate repair enzyme Nnr, NAD(P)H-hydrate epimerase domain (Nnr1) (PDB:3RRB)|NAD(P)H-hydrate repair enzyme Nnr, NAD(P)H-hydrate dehydratase domain (Nnr2) (PDB:1KYH)			5548	Chr_7	----------------------------------------------------MYVSRMKESISYLTQKQAQDIDAELMGAKYGYSLTQLMELAGLACAQALN-KAFSPTTCPRVLVCCGPGNQGGDGLVAARHL---------------------------WHFGHEPTVYYPKQTDNQLYKSLLLQCKTLEIPVIETNISEAMR----------ETDVILDGIFGFSFHSTPRAPFDEPIRLFKQSTIPIVSIDIPSGWDVEAGNTPDQSYFSPDVLVSLTAPKLGVKAFKGRHFLGGRFVPPGIINSYNLNLPAYPASVRTSTISFITHFDI-
159399	GC_00002437	Haplotype_others	PST_Yr1646b	5547	53	91	4	0	0.925921488627952	0.74594920813886	0.826248587975713	PF03853.21	YjeF-related protein N-terminus	F|F	Nucleotide transport and metabolism|Nucleotide transport and metabolism	COG0062|COG0063	NAD(P)H-hydrate repair enzyme Nnr, NAD(P)H-hydrate epimerase domain (Nnr1) (PDB:3RRB)|NAD(P)H-hydrate repair enzyme Nnr, NAD(P)H-hydrate dehydratase domain (Nnr2) (PDB:1KYH)			5547	Chr_7	----------------------------------------------------MYVSRMKESISYLTQKQAQDIDAELMGAKYGYSLTQLMELAGLACAQALN-KAFSPTTCPRVLVCCGPGNQGGDGLVAARHL---------------------------WHFGHEPTVYYPKQTDNQLYKSLLLQCKTLEIPVIETNISEAMR----------ETDVILDGIFGFSFHSTPRAPFDEPIRLFKQSTIPIVSIDIPSGWDVEAGNTPDQSYFSPDVLVSLTAPKLGVKAFKGRHFLGGRFVPPGIINSYNLNLPAYPASDQVVEITDITQEEGK
159400	GC_00002437	Haplotype_others	PST_Yr1706a	7438	53	91	4	0	0.925921488627952	0.74594920813886	0.826248587975713	PF03853.21	YjeF-related protein N-terminus	F|F	Nucleotide transport and metabolism|Nucleotide transport and metabolism	COG0062|COG0063	NAD(P)H-hydrate repair enzyme Nnr, NAD(P)H-hydrate epimerase domain (Nnr1) (PDB:3RRB)|NAD(P)H-hydrate repair enzyme Nnr, NAD(P)H-hydrate dehydratase domain (Nnr2) (PDB:1KYH)			7438	Chr_7	------------------------MAADVIHPFGAPGVSLAGGTTSENTQERFHVSRMEESISYLTRKQAQDIDAELMGAKYGYSLTQLMELAGLACAQALN-KAFSPTTYPRVLVCCGPGNQGGDGLVAARHL---------------------------WHFGHKPTVYYPKQTDNQLYKSLLLQCKTLEIPVIETNISEAMR----------ETDVILDGIFGFSFHSTPRAPFDEPIRLFKQSTVPIVSIDIPSGWDVEAGNTPDQSYFSPDVLVSLTAPKLGVKAFQGRHFLGGRFVPPGIFKSYNLNLPAYPSSDQVVEITDITQEVGK
159401	GC_00002437	Haplotype_others	PST_Yr1706b	11778	53	91	4	0	0.925921488627952	0.74594920813886	0.826248587975713	PF03853.21	YjeF-related protein N-terminus	F|F	Nucleotide transport and metabolism|Nucleotide transport and metabolism	COG0062|COG0063	NAD(P)H-hydrate repair enzyme Nnr, NAD(P)H-hydrate epimerase domain (Nnr1) (PDB:3RRB)|NAD(P)H-hydrate repair enzyme Nnr, NAD(P)H-hydrate dehydratase domain (Nnr2) (PDB:1KYH)			11778	Chr_7	----------------------------------------------------MYVSRMKESISYLTQKQAQDIDAELMGAKYGYSLTQLMELAGLACAQALN-KAFSPTTCPRVLVCCGPGNQGGDGLVAARHL---------------------------WHFGHEPTVYYPKQTDNQLYKSLLLQCKTLEIPVIETNISEAMR----------ETDVILDGIFGFSFHSTPRAPFDEPIRLFKQSTIPIVSIDIPSGWDVEAGNTPDQSYFSPDVLVSLTAPKLGVKAFKGRHFLGGRFVPPGIINSYNLNLPAYPASVRTSTISFITHFDI-
159402	GC_00002437	Haplotype_others	PST_Yr1706b	11777	53	91	4	0	0.925921488627952	0.74594920813886	0.826248587975713	PF03853.21	YjeF-related protein N-terminus	F|F	Nucleotide transport and metabolism|Nucleotide transport and metabolism	COG0062|COG0063	NAD(P)H-hydrate repair enzyme Nnr, NAD(P)H-hydrate epimerase domain (Nnr1) (PDB:3RRB)|NAD(P)H-hydrate repair enzyme Nnr, NAD(P)H-hydrate dehydratase domain (Nnr2) (PDB:1KYH)			11777	Chr_7	----------------------------------------------------MYVSRMKESISYLTQKQAQDIDAELMGAKYGYSLTQLMELAGLACAQALN-KAFSPTTCPRVLVCCGPGNQGGDGLVAARHL---------------------------WHFGHEPTVYYPKQTDNQLYKSLLLQCKTLEIPVIETNISEAMR----------ETDVILDGIFGFSFHSTPRAPFDEPIRLFKQSTIPIVSIDIPSGWDVEAGNTPDQSYFSPDVLVSLTAPKLGVKAFKGRHFLGGRFVPPGIINSYNLNLPAYPASDQVVEITDITQEEGK
159403	GC_00002437	Haplotype_others	PST_Yr1716a	5313	53	91	4	0	0.925921488627952	0.74594920813886	0.826248587975713	PF03853.21	YjeF-related protein N-terminus	F|F	Nucleotide transport and metabolism|Nucleotide transport and metabolism	COG0062|COG0063	NAD(P)H-hydrate repair enzyme Nnr, NAD(P)H-hydrate epimerase domain (Nnr1) (PDB:3RRB)|NAD(P)H-hydrate repair enzyme Nnr, NAD(P)H-hydrate dehydratase domain (Nnr2) (PDB:1KYH)			5313	Chr_7	------------------------MAADVIHPFGAPGVSLAGGTTSENTQERFHVSRMEESISYLTRKQAQDIDAELMGAKYGYSLTQLMELAGLACAQALN-KAFSPTTYPRVLVCCGPGNQGGDGLVAARHL---------------------------WHFGHKPTVYYPKQTDNQLYKSLLLQCKTLEIPVIETNISEAMR----------ETDVILDGIFGFSFHSTPRAPFDEPIRLFKQSTVPIVSIDIPSGWDVEAGNTPDQSYFSPDVLVSLTAPKLGVKAFQGRHFLGGRFVPPGIFKSYNLNLPAYPSSDQVVEITDITQEVGK
159404	GC_00002437	Haplotype_others	PST_Yr1716b	6009	53	91	4	0	0.925921488627952	0.74594920813886	0.826248587975713	PF03853.21	YjeF-related protein N-terminus	F|F	Nucleotide transport and metabolism|Nucleotide transport and metabolism	COG0062|COG0063	NAD(P)H-hydrate repair enzyme Nnr, NAD(P)H-hydrate epimerase domain (Nnr1) (PDB:3RRB)|NAD(P)H-hydrate repair enzyme Nnr, NAD(P)H-hydrate dehydratase domain (Nnr2) (PDB:1KYH)			6009	Chr_7	----------------------------------------------------MYVSRMKESISYLTQKQAQDIDAELMGAKYGYSLTQLMELAGLACAQALN-KAFSPTTCPRVLVCCGPGNQGGDGLVAARHL---------------------------WHFGHEPTVYYPKQTDNQLYKSLLLQCKTLEIPVIETNISEAMR----------ETDVILDGIFGFSFHSTPRAPFDEPIRLFKQSTIPIVSIDIPSGWDVEAGNTPDQSYFSPDVLVSLTAPKLGVKAFKGRHFLGGRFVPPGIINSYNLNLPAYPASVRTSTISFITHFDI-
159405	GC_00002437	Haplotype_others	PST_Yr1716b	6008	53	91	4	0	0.925921488627952	0.74594920813886	0.826248587975713	PF03853.21	YjeF-related protein N-terminus	F|F	Nucleotide transport and metabolism|Nucleotide transport and metabolism	COG0062|COG0063	NAD(P)H-hydrate repair enzyme Nnr, NAD(P)H-hydrate epimerase domain (Nnr1) (PDB:3RRB)|NAD(P)H-hydrate repair enzyme Nnr, NAD(P)H-hydrate dehydratase domain (Nnr2) (PDB:1KYH)			6008	Chr_7	----------------------------------------------------MYVSRMKESISYLTQKQAQDIDAELMGAKYGYSLTQLMELAGLACAQALN-KAFSPTTCPRVLVCCGPGNQGGDGLVAARHL---------------------------WHFGHEPTVYYPKQTDNQLYKSLLLQCKTLEIPVIETNISEAMR----------ETDVILDGIFGFSFHSTPRAPFDEPIRLFKQSTIPIVSIDIPSGWDVEAGNTPDQSYFSPDVLVSLTAPKLGVKAFKGRHFLGGRFVPPGIINSYNLNLPAYPASDQVVEITDITQEEGK
159406	GC_00002437	Haplotype_others	PST_Yr2011a	7203	53	91	4	0	0.925921488627952	0.74594920813886	0.826248587975713	PF03853.21	YjeF-related protein N-terminus	F|F	Nucleotide transport and metabolism|Nucleotide transport and metabolism	COG0062|COG0063	NAD(P)H-hydrate repair enzyme Nnr, NAD(P)H-hydrate epimerase domain (Nnr1) (PDB:3RRB)|NAD(P)H-hydrate repair enzyme Nnr, NAD(P)H-hydrate dehydratase domain (Nnr2) (PDB:1KYH)			7203	Chr_7	------------------------MAADVIHPFGAPGVSLAGGTTSENTQERFHVSRMEESISYLTRKQAQDIDAELMGAKYGYSLTQLMELAGLACAQALN-KAFSPTTYPRVLVCCGPGNQGGDGLVAARHLCELHKHEIFFCRQNLETLFHRLPRRPTGHFGHKPTVYYPKQTDNQLYKSLLLQCKTLEIPVIETNISEAMR----------ETDVILDGIFGFSFHSTPRAPFDEPIRLFKQSTVPIVSIDIPSGWDVEAGNTPDQSYFSPDVLVSLTAPKLGVKAFQGRHFLGGRFVPPGIFKSYNLNLPAYPSSDQVVEITDITQEVGK
159407	GC_00002437	Haplotype_others	PST_Yr2011a	7204	53	91	4	0	0.925921488627952	0.74594920813886	0.826248587975713	PF03853.21	YjeF-related protein N-terminus	F|F	Nucleotide transport and metabolism|Nucleotide transport and metabolism	COG0062|COG0063	NAD(P)H-hydrate repair enzyme Nnr, NAD(P)H-hydrate epimerase domain (Nnr1) (PDB:3RRB)|NAD(P)H-hydrate repair enzyme Nnr, NAD(P)H-hydrate dehydratase domain (Nnr2) (PDB:1KYH)			7204	Chr_7	------------------------MAADVIHPFGAPGVSLAGGTTSENTQERFHVSRMEESISYLTRKQAQDIDAELMGAKYGYSLTQLMELAGLACAQALN-KAFSPTTYPRVLVCCGPGNQGGDGLVAARHLCELHKHEIFFCRQNLETLFHRLPRRPTGHFGHKPTVYYPKQTDNQLYK-----------PATPMQNARDTG----------DRD-----------------------EHFRSDAGDRCD----TGWDIR-------------ILIPLDTS----------------------------------SALR-------------
159408	GC_00002437	Haplotype_others	PST_Yr2011b	5419	53	91	4	0	0.925921488627952	0.74594920813886	0.826248587975713	PF03853.21	YjeF-related protein N-terminus	F|F	Nucleotide transport and metabolism|Nucleotide transport and metabolism	COG0062|COG0063	NAD(P)H-hydrate repair enzyme Nnr, NAD(P)H-hydrate epimerase domain (Nnr1) (PDB:3RRB)|NAD(P)H-hydrate repair enzyme Nnr, NAD(P)H-hydrate dehydratase domain (Nnr2) (PDB:1KYH)			5419	Chr_7	----------------------------------------------------MYVSRMKESISYLTQKQAQDIDAELMGAKYGYSLTQLMELAGLACAQALN-KAFSPTTCPRVLVCCGPGNQGGDGLVAARHL---------------------------WHFGHEPTVYYPKQTDNQLYKSLLLQCKTLEIPVIETNISEAMR----------ETDVILDGIFGFSFHSTPRAPFDEPIRLFKQSTIPIVSIDIPSGWDVEAGNTPDQSYFSPDVLVSLTAPKLGVKAFKGRHFLGGRFVPPGIINSYNLNLPAYPASVRTSTISFITHFDI-
159409	GC_00002437	Haplotype_others	PST_Yr2011b	5418	53	91	4	0	0.925921488627952	0.74594920813886	0.826248587975713	PF03853.21	YjeF-related protein N-terminus	F|F	Nucleotide transport and metabolism|Nucleotide transport and metabolism	COG0062|COG0063	NAD(P)H-hydrate repair enzyme Nnr, NAD(P)H-hydrate epimerase domain (Nnr1) (PDB:3RRB)|NAD(P)H-hydrate repair enzyme Nnr, NAD(P)H-hydrate dehydratase domain (Nnr2) (PDB:1KYH)			5418	Chr_7	----------------------------------------------------MYVSRMKESISYLTQKQAQDIDAELMGAKYGYSLTQLMELAGLACAQALN-KAFSPTTCPRVLVCCGPGNQGGDGLVAARHL---------------------------WHFGHEPTVYYPKQTDNQLYKSLLLQCKTLEIPVIETNISEAMR----------ETDVILDGIFGFSFHSTPRAPFDEPIRLFKQSTIPIVSIDIPSGWDVEAGNTPDQSYFSPDVLVSLTAPKLGVKAFKGRHFLGGRFVPPGIINSYNLNLPAYPASDQVVEITDITQEEGK
159410	GC_00002437	Haplotype_others	PST_Yr2015a	5889	53	91	4	0	0.925921488627952	0.74594920813886	0.826248587975713	PF03853.21	YjeF-related protein N-terminus	F|F	Nucleotide transport and metabolism|Nucleotide transport and metabolism	COG0062|COG0063	NAD(P)H-hydrate repair enzyme Nnr, NAD(P)H-hydrate epimerase domain (Nnr1) (PDB:3RRB)|NAD(P)H-hydrate repair enzyme Nnr, NAD(P)H-hydrate dehydratase domain (Nnr2) (PDB:1KYH)			5889	Chr_7	------------------------MAADVIHPFGAPGVSLAGGTTSENTQERFHVSRMEESISYLTRKQAQDIDAELMGAKYGYSLTQLMELAGLACAQALN-KAFSPTTYPRVLVCCGPGNQGGDGLVAARHLCELHKHEIFFCRQNLETLFHRLPRRPTGHFGHKPTVYYPKQTDNQLYKSLLLQCKTLEIPVIETNISEAMR----------ETDVILDGIFGFSFHSTPRAPFDEPIRLFKQSTVPIVSIDIPSGWDVEAGNTPDQSYFSPDVLVSLTAPKLGVKAFQGRHFLGGRFVPPGIFKSYNLNLPAYPSSDQVVEITDITQEVGK
159411	GC_00002437	Haplotype_others	PST_Yr2015b	4387	53	91	4	0	0.925921488627952	0.74594920813886	0.826248587975713	PF03853.21	YjeF-related protein N-terminus	F|F	Nucleotide transport and metabolism|Nucleotide transport and metabolism	COG0062|COG0063	NAD(P)H-hydrate repair enzyme Nnr, NAD(P)H-hydrate epimerase domain (Nnr1) (PDB:3RRB)|NAD(P)H-hydrate repair enzyme Nnr, NAD(P)H-hydrate dehydratase domain (Nnr2) (PDB:1KYH)			4387	Chr_7	----------------------------------------------------MYVSRMKESISYLTQKQAQDIDAELMGAKYGYSLTQLMELAGLACAQALN-KAFSPTTCPRVLVCCGPGNQGGDGLVAARHL---------------------------WHFGHEPTVYYPKQTDNQLYKSLLLQCKTLEIPVIETNISEAMR----------ETDVILDGIFGFSFHSTPRAPFDEPIRLFKQSTIPIVSIDIPSGWDVEAGNTPDQSYFSPDVLVSLTAPKLGVKAFKGRHFLGGRFVPPGIINSYNLNLPAYPASVRTSTISFITHFDI-
159412	GC_00002437	Haplotype_others	PST_Yr2015b	4386	53	91	4	0	0.925921488627952	0.74594920813886	0.826248587975713	PF03853.21	YjeF-related protein N-terminus	F|F	Nucleotide transport and metabolism|Nucleotide transport and metabolism	COG0062|COG0063	NAD(P)H-hydrate repair enzyme Nnr, NAD(P)H-hydrate epimerase domain (Nnr1) (PDB:3RRB)|NAD(P)H-hydrate repair enzyme Nnr, NAD(P)H-hydrate dehydratase domain (Nnr2) (PDB:1KYH)			4386	Chr_7	----------------------------------------------------MYVSRMKESISYLTQKQAQDIDAELMGAKYGYSLTQLMELAGLACAQALN-KAFSPTTCPRVLVCCGPGNQGGDGLVAARHL---------------------------WHFGHEPTVYYPKQTDNQLYKSLLLQCKTLEIPVIETNISEAMR----------ETDVILDGIFGFSFHSTPRAPFDEPIRLFKQSTIPIVSIDIPSGWDVEAGNTPDQSYFSPDVLVSLTAPKLGVKAFKGRHFLGGRFVPPGIINSYNLNLPAYPASDQVVEITDITQEEGK
159413	GC_00002437	Haplotype_others	PST_Yr201644_1	13745	53	91	4	0	0.925921488627952	0.74594920813886	0.826248587975713	PF03853.21	YjeF-related protein N-terminus	F|F	Nucleotide transport and metabolism|Nucleotide transport and metabolism	COG0062|COG0063	NAD(P)H-hydrate repair enzyme Nnr, NAD(P)H-hydrate epimerase domain (Nnr1) (PDB:3RRB)|NAD(P)H-hydrate repair enzyme Nnr, NAD(P)H-hydrate dehydratase domain (Nnr2) (PDB:1KYH)			13745	Chr_7	---------------------------------------------------------MEESISYLTRKQAQDIDAELMGAKYGYSLTQLMELAGLACAQALN-KAFSPTTYPRVLVCCGPGNQGGDGLVAARHL---------------------------WHFGHKPTVYYPKQTDNQLYKSLLLQCKTLEIPVIETNISEAMR----------ETDVILDGIFGFSFHSTPRAPFDEPIRLFKQSTVPIVSIDIPSGWDVEAGNTPDQSYFSPDVLVSLTAPKLGVKAFQGRHFLGGRFVPPGIFKSYNLNLPAYPSSDQVVEITDITQEVGK
159414	GC_00002437	Haplotype_others	PST_Yr201644_2	4632	53	91	4	0	0.925921488627952	0.74594920813886	0.826248587975713	PF03853.21	YjeF-related protein N-terminus	F|F	Nucleotide transport and metabolism|Nucleotide transport and metabolism	COG0062|COG0063	NAD(P)H-hydrate repair enzyme Nnr, NAD(P)H-hydrate epimerase domain (Nnr1) (PDB:3RRB)|NAD(P)H-hydrate repair enzyme Nnr, NAD(P)H-hydrate dehydratase domain (Nnr2) (PDB:1KYH)			4632	Chr_7	----------------------------------------------------MYVSRMKESISYLTQKQAQDIDAELMGAKYGYSLTQLMELAGLACAQALN-KAFSPTTCPRVLVCCGPGNQGGDGLVAARHL---------------------------WHFGHEPTVYYPKQTDNQLYKSLLLQCKTLEIPVIETNISEAMR----------ETDVILDGIFGFSFHSTPRAPFDEPIRLFKQSTIPIVSIDIPSGWDVEAGNTPDQSYFSPDVLVSLTAPKLGVKAFKGRHFLGGRFVPPGIINSYNLNLPAYPASVRTSTISFITHFDI-
159415	GC_00002437	Haplotype_others	PST_Yr201644_2	4631	53	91	4	0	0.925921488627952	0.74594920813886	0.826248587975713	PF03853.21	YjeF-related protein N-terminus	F|F	Nucleotide transport and metabolism|Nucleotide transport and metabolism	COG0062|COG0063	NAD(P)H-hydrate repair enzyme Nnr, NAD(P)H-hydrate epimerase domain (Nnr1) (PDB:3RRB)|NAD(P)H-hydrate repair enzyme Nnr, NAD(P)H-hydrate dehydratase domain (Nnr2) (PDB:1KYH)			4631	Chr_7	----------------------------------------------------MYVSRMKESISYLTQKQAQDIDAELMGAKYGYSLTQLMELAGLACAQALN-KAFSPTTCPRVLVCCGPGNQGGDGLVAARHL---------------------------WHFGHEPTVYYPKQTDNQLYKSLLLQCKTLEIPVIETNISEAMR----------ETDVILDGIFGFSFHSTPRAPFDEPIRLFKQSTIPIVSIDIPSGWDVEAGNTPDQSYFSPDVLVSLTAPKLGVKAFKGRHFLGGRFVPPGIINSYNLNLPAYPASDQVVEITDITQEEGK
159416	GC_00002438		PSH_233a	12446	53	91	3	0	0.814477130886448	0.784156058898667	0.799029046938354									12446	Chr_15	-------------------MPRNRKRPRRSSPTPSSPQPERSDPRSQSPEPDTIDPDIVVVDDDRSTGAETSHELTDAEEL---------------------------------FRAQRKAKNAVSTAYAYY----------------------------------------------G----------------IPELSTQRDKRGRYMIAYPCNMCNERMHRPTYDLSCSNLLKHVAGCQLKHRDASGNQSLASLGVSGTGDIDPQEVNQLCALWCADAARPFSALSDESHKRILHPTIIKHLPSVKVVSRSIHMIYTAVQDDYREVLKKHTGAMYLGADAWQSPNGHDILGIVIYRLVEKDGVKFELEAMPLDFVRRVKNHTGEYLAETMRVVVEKFGVQDKSILRPFGKVIKKTNGNVNLNLDEESEKGSDDEDAEGQISRQVQPTFMFLNPVANCWFFHSRYSEDTSTREHKDPDDVDDSEDDTSENIETELSIEDIHDLSDEDEEQDTYTSVSCKETLPKV
159417	GC_00002438		PSH_233a	6072	53	91	3	0	0.814477130886448	0.784156058898667	0.799029046938354									6072	Chr_8	-------------------MKRTRKRPHRSSSTPSSPQPEPSDSRTQSPAPDAINPDIVVVDDNQSTGAETTQELTDAEQL---------------------------------FWAQRKASNVVSAAYANY----------------------------------------------G----------------IPELSTQKDKRGR---------CNKQMHRPTYNSSCSNLLKHVAGCQLKH------------------------------------------------------------------------------------------------------------------------------------------------------------------------------------------------------------------------------------------------------------------------------------------
159418	GC_00002438		PSH_233b	8602	53	91	3	0	0.814477130886448	0.784156058898667	0.799029046938354									8602	Chr_4	-------------------MPRNRKQPRRSSPTPSSPQPERSDPRSQSPEPDTIDPDIVVVDDDRSTGAETSRELTDAEEL---------------------------------LCAQRKAKNAVSTAYAYY----------------------------------------------D----------------IPELSTQRDKRGRYMIAYP---CNMSTNECTGQHTI----CLAAIC----------------------------------------------------------------------------------------------------------------------------------------------------------------------------------------------------------------------------------------------------------------------------------------------
159419	GC_00002438		PSH_76a	5139	53	91	3	0	0.814477130886448	0.784156058898667	0.799029046938354									5139	Chr_8	-------------------MKRTRKRPHRSSSTPSSPQPEPSDSRTQSPAPDAINPDIVVVDDNQSTGAETTQELTDAEQL---------------------------------FWAQRKASNVVSAAYANY----------------------------------------------G----------------IPELSTQKDKRGR---------CNKQMHRPTYNSSCSNLLKHVAGCQLKH------------------------------------------------------------------------------------------------------------------------------------------------------------------------------------------------------------------------------------------------------------------------------------------
159420	GC_00002438		PSH_76b	9225	53	91	3	0	0.814477130886448	0.784156058898667	0.799029046938354									9225	Chr_2	-------------------MPRNRKRPRRSSPTPSSPQPERSDPRSQSPEPDTIDPDIVVVDDDRSTGAETSRELTDAEEL-------------------------------------QKSQEC------------------------------------------------------G------------------------------------------------------------------------------------------------------------------------------------------------------------------------------------------------------------------------------------------------------------------------------------------------------------------------------------------------------------
159421	GC_00002438		PSH_76b	3823	53	91	3	0	0.814477130886448	0.784156058898667	0.799029046938354									3823	Chr_4	-------------------MPRNRKQPRRSSPTPSSPQPERSDPRSQSPEPDTIDPDIVVVDDDRSTGAETSRELTDAEEL---------------------------------LCAQRKAKNAVSTAYAYY----------------------------------------------D----------------IPELSTQRDKRGRYMIAYP---CSMSTNECTGQHTI----RLAAIC----------------------------------------------------------------------------------------------------------------------------------------------------------------------------------------------------------------------------------------------------------------------------------------------
159422	GC_00002438		PSH_NDPSH_1	5032	53	91	3	0	0.814477130886448	0.784156058898667	0.799029046938354									5032	Chr_8	-------------------MKRTRKRPHRSSSTPSSPQPEPSDSRTQSPAPDAINPDIVVVDDNQSTGAETTQELTDAEQL---------------------------------FWAQRKASNVVSAAYANY----------------------------------------------G----------------IPELSTQKDKRGR---------CNKQMHRPTYNSSCSNLLKHVAGCQLKH------------------------------------------------------------------------------------------------------------------------------------------------------------------------------------------------------------------------------------------------------------------------------------------
159423	GC_00002438		PSH_NDPSH_2	4133	53	91	3	0	0.814477130886448	0.784156058898667	0.799029046938354									4133	Chr_2	-------------------MPRNRKRPRRSSPTPSSPQPERSDPRSQSPEPDTIDPDIVVVDDDRSTGAETSRELTDAEEL-------------------------------------QKSQEC------------------------------------------------------G------------------------------------------------------------------------------------------------------------------------------------------------------------------------------------------------------------------------------------------------------------------------------------------------------------------------------------------------------------
159424	GC_00002438		PSH_NDPSH_2	2926	53	91	3	0	0.814477130886448	0.784156058898667	0.799029046938354									2926	Chr_4	-------------------MPRNRKQPRRSSPTPSSPQPERSDPRSQSPEPDTIDPDIVVVDDDRSTGAETSRELTDAEEL---------------------------------LCAQRKAKNAVSTAYAYY----------------------------------------------D----------------IPELSTQRDKRGRYMIAYP---CSMSTNECTGQHTI----RLAAIC----------------------------------------------------------------------------------------------------------------------------------------------------------------------------------------------------------------------------------------------------------------------------------------------
159425	GC_00002438		PSH_NDPSH_2	7046	53	91	3	0	0.814477130886448	0.784156058898667	0.799029046938354									7046	Chr_6	-------------------MKRTRKRPHRSSSTPSSPQPEPSDSRTQSPAPDAINPDIVVVDDDQSTGAETTQELTDAEQL---------------------------------FWAQRKASNVVSAAYANY----------------------------------------------G----------------IPELSTQKDKRGR---------CNKQMHRPTYDSSCSNLLKHVAGCQLKH------------------------------------------------------------------------------------------------------------------------------------------------------------------------------------------------------------------------------------------------------------------------------------------
159426	GC_00002438		PST_130_1	2611	53	91	3	0	0.814477130886448	0.784156058898667	0.799029046938354									2611	Chr_2	-------------------MPRNRKQPRRSSPTPSSPQPERSDPRSQSPEPDTIDPDIVVVDDDRSTGAETSRELTDAEEL---------------------------------FCAQRKAKNAVSTAYAYY----------------------------------------------D----------------IPELSTQRDKRGRYMIAYP---CNMSTNECTGQHTI----RLAAIC----------------------------------------------------------------------------------------------------------------------------------------------------------------------------------------------------------------------------------------------------------------------------------------------
159427	GC_00002438		PST_130_1	18345	53	91	3	0	0.814477130886448	0.784156058898667	0.799029046938354									18345	Chr_8	--------MHLESNQQLTTMKRTRKRPHRSSSTPSSPQPEPSDSRTQSPAPDAINPDIVVVDDDQSTGAETTQELTDAEQL---------------------------------FWAQRKASNVVSAAYANY----------------------------------------------G----------------IPELSTQKDKRGR---------CNKQMHRPTYDSSCSNLLKHVAGCQLKH------------------------------------------------------------------------------------------------------------------------------------------------------------------------------------------------------------------------------------------------------------------------------------------
159428	GC_00002438		PST_130_2	2458	53	91	3	0	0.814477130886448	0.784156058898667	0.799029046938354									2458	Chr_4	-------------------MPRNRKQPRRSSPTPSSPQPERSDPRSQSPEPDTIDPDIVVVDDDRSTGAETSRELTDAEEL---------------------------------LCAQRKAKNAVSTAYAYY----------------------------------------------D----------------IPELSTQRDKRGRYMIAYP---CNMSTNECTGQHTI----CLAAIC----------------------------------------------------------------------------------------------------------------------------------------------------------------------------------------------------------------------------------------------------------------------------------------------
159429	GC_00002438		PST_130_2	8975	53	91	3	0	0.814477130886448	0.784156058898667	0.799029046938354									8975	Chr_6	----------MVAELKKFRWPRFKGNPHWIRYSNTTPTCNDEDA-----------DDVDDLEDDEDESQET--ELLTEDQV-----------------------------------------------------------------------------------------------------------------------------------------NQTNQKK--------------------------------------------------------------------------------------------------------------------------------------------------------------------------------------------------------------------------------------------------------------------------------------------------------------
159430	GC_00002438		PST_134E36_1	1864	53	91	3	0	0.814477130886448	0.784156058898667	0.799029046938354									1864	Chr_2	-------------------MPRNRKQPRRSSPTPSSPQPERSDPRSQSPEPDTIDPDIVVVDDDRSTGAETSRELTDAEEL---------------------------------LCAQRKAKNAVSTAYAYY----------------------------------------------D----------------IPELSTQRDKRGRYMIAYP---CNMSTNECTGQHTI----CLAAIC----------------------------------------------------------------------------------------------------------------------------------------------------------------------------------------------------------------------------------------------------------------------------------------------
159431	GC_00002438		PST_134E36_1	9122	53	91	3	0	0.814477130886448	0.784156058898667	0.799029046938354									9122	Chr_8	-------------------MKRTRKRPHRSSSTPSSPQPEPSDSRTQSPAPDAINPDIVVVDDDQSTGAETTQELTDAEQL---------------------------------FWAQRKASNVVSAAYANY----------------------------------------------G----------------IPELSTQKDKRGR---------CNKQMHRPTYDSSCSNLLKHVAGCQLKH------------------------------------------------------------------------------------------------------------------------------------------------------------------------------------------------------------------------------------------------------------------------------------------
159432	GC_00002438		PST_134E36_2	4615	53	91	3	0	0.814477130886448	0.784156058898667	0.799029046938354									4615	Chr_4	MLGWVRDIYTSQSNQQPTTMPRNRKQPRRSSPTPSSPQPERSDPRSQSPEPDTIDPDIVVVDDDRSTGAETSRELTDAEELCKFTPNSSVAPHLTL-------------TPLSTVCAQRKAKNAVSTAYAYY----------------------------------------------D----------------IPELSTQRDKRGRYMIAYP---CNMSTNECTGQHTI----RLAAIC----------------------------------------------------------------------------------------------------------------------------------------------------------------------------------------------------------------------------------------------------------------------------------------------
159433	GC_00002438		PST_134E36_2	7392	53	91	3	0	0.814477130886448	0.784156058898667	0.799029046938354									7392	Chr_6	-------------------MCRTTHQ----------------------------------------------------------------------------------------WWPNLRSSDGLDSKATLI----------------------------------------------GSGVLPTFSILQPFGKVIKESINTGDLDDELEEGSDQEDAEAHIHRQVLPTYS----NTTPTCNDEDAD----------------------------------------------------------------------------------------------------------------------------------------------------------------------------------------------------------------------------------------------------------DVDDLEDDEDESQETELLTEDQVNQTNQKK
159434	GC_00002438		PST_AR0005a	7931	53	91	3	0	0.814477130886448	0.784156058898667	0.799029046938354									7931	Chr_4	-------------------MPRNRKQPRRSSPTPSSPQPERSDPRSQSPEPDTIDPDIVVVDDDRSTGAETSRELTDAEEL---------------------------------FCAQRKAKNAVSTAYAYY----------------------------------------------D----------------IPELSTQRDKRGRYMIAYP---CNMSTNECTGQHTI----RLAAIC----------------------------------------------------------------------------------------------------------------------------------------------------------------------------------------------------------------------------------------------------------------------------------------------
159435	GC_00002438		PST_AR0005b	2950	53	91	3	0	0.814477130886448	0.784156058898667	0.799029046938354									2950	Chr_2	-------------------MPRNRKQPRRSSPTPSSPQPERSDPRSQSPEPDTIDPDIVVVDDDRSTGAETSRELTDAEEL---------------------------------LCAQRKAKNAVSTAYAYY----------------------------------------------D----------------IPELSTQRDKRGRYMIAYP---CNMSTNECTGQHTI----CLAAIC----------------------------------------------------------------------------------------------------------------------------------------------------------------------------------------------------------------------------------------------------------------------------------------------
159436	GC_00002438		PST_AR0005b	14041	53	91	3	0	0.814477130886448	0.784156058898667	0.799029046938354									14041	Chr_8	-------------------MKRTRKRPHRSSSTPSSPQPEPSDSRTQSPAPDAINPDIVVVDDDQSTGAETTQELTDAEQL---------------------------------FWAQRKASNVVSAAYANY----------------------------------------------G----------------IPELSTQKDKRGR---------CNKQMHRPTYDSSCSNLLKHVAGCQLKH------------------------------------------------------------------------------------------------------------------------------------------------------------------------------------------------------------------------------------------------------------------------------------------
159437	GC_00002438		PST_AZ2_1	3024	53	91	3	0	0.814477130886448	0.784156058898667	0.799029046938354									3024	Chr_2	-------------------MPRNRKQPRRSSPTPSSPQPERSDPRSQSPEPDTIDPDIVVVDDDRSTGAETSRELTDAEEL---------------------------------FCAQRKAKNAVSTAYAYY----------------------------------------------D----------------IPELSTQRDKRGRYMIAYP---CNMSTNECTGQHTI----RLAAIC----------------------------------------------------------------------------------------------------------------------------------------------------------------------------------------------------------------------------------------------------------------------------------------------
159438	GC_00002438		PST_AZ2_1	6723	53	91	3	0	0.814477130886448	0.784156058898667	0.799029046938354									6723	Chr_8	-------------------MKRTRKRPHRSSSTPSSPQPEPSDSRTQSPAPDAINPDIVVVDDDQSTGAETTQELTDAEQL---------------------------------FWAQRKASNVVSAAYANY----------------------------------------------G----------------IPELSTQKDKRGR---------CNKQMHRPTYDSSCSNLLKHVAGCQLKH------------------------------------------------------------------------------------------------------------------------------------------------------------------------------------------------------------------------------------------------------------------------------------------
159439	GC_00002438		PST_AZ2_1	6724	53	91	3	0	0.814477130886448	0.784156058898667	0.799029046938354									6724	Chr_8	-------------------MCRTTHQ----------------------------------------------------------------------------------------WWPNLRSSDGLDSKATLI----------------------------------------------GSGVLPTFSILQPFGKVIKESINTGDLDDELEEGSDQEDAEAHIHRQVLPTYS----NTTPTCNNEDAD----------------------------------------------------------------------------------------------------------------------------------------------------------------------------------------------------------------------------------------------------------DVDDLEDDEDESQETELLTEDQVNQTNQKK
159440	GC_00002438		PST_AZ2_2	493	53	91	3	0	0.814477130886448	0.784156058898667	0.799029046938354									493	Chr_4	MLGWVRDIYTSQSNQQPTTMPRNRKQPRRSSPTPSSPQPERSDPRSQSPEPDTIDPDIVVVDDDRSTGAETSRELTDAEEL---------------------------------LCAQRKAKNAVSTAYAYY----------------------------------------------D----------------IPELSTQRDKRGRYMIAYP---CNMSTNECTGQHTI----CLAAIC----------------------------------------------------------------------------------------------------------------------------------------------------------------------------------------------------------------------------------------------------------------------------------------------
159441	GC_00002438		PST_AZ2_2	7257	53	91	3	0	0.814477130886448	0.784156058898667	0.799029046938354									7257	Chr_6	-------------------MKRTRKRPHRSSSTPSSPQPEPSDSRTQSPAPDAINPDIVVVDDDQSTGAETTQELTDAEQL---------------------------------FWAQRKASNVVSAAYANY----------------------------------------------G----------------IPELSTQKDKRGR---------CNKQMHRPTYDSSCSNLLKHVAGCQLKH------------------------------------------------------------------------------------------------------------------------------------------------------------------------------------------------------------------------------------------------------------------------------------------
159442	GC_00002438		PST_DK0911_1	12494	53	91	3	0	0.814477130886448	0.784156058898667	0.799029046938354									12494	Chr_2	-------------------MPRNRKQPRRSSPTPSSPQPERSDPRSQSPEPDTIDPDIVVVDDDRSTGAETSRELTDAEEL---------------------------------FCAQRKAKNAVSTAYAYY----------------------------------------------D----------------IPELSTQRDKRGRYMIAYP---CNMSTNECTGQHTI----RLAAIC----------------------------------------------------------------------------------------------------------------------------------------------------------------------------------------------------------------------------------------------------------------------------------------------
159443	GC_00002438		PST_DK0911_1	4784	53	91	3	0	0.814477130886448	0.784156058898667	0.799029046938354									4784	Chr_8	-------------------MKRTRKRPHRSSSTPSSPQPEPSDSRTQSPAPDAINPDIVVVDDDQSTGAETTQELTDAEQL---------------------------------FWAQRKASNVVSAAYANYGIPELSTQKDKRGRFAALLQTMCRTTHQWWPNLRSSDGLDSKATLIGSGVLPTFSILQPFGKVIKESINTGDLDDELEEGSDQEDAEAHIHRQVLPTYS----NTTPTCNNEDAD----------------------------------------------------------------------------------------------------------------------------------------------------------------------------------------------------------------------------------------------------------DVDDLEDDEDESQETELLTEDQVNQTNQKK
159444	GC_00002438		PST_DK0911_2	12552	53	91	3	0	0.814477130886448	0.784156058898667	0.799029046938354									12552	Chr_4	-------------------MPRNRKQPRRSSPTPSSPQPERSDPRSQSPEPDTIDPDIVVVDDDRSTGAETSRELTDAEEL---------------------------------FCAQRKAKNAVSTAYAYY----------------------------------------------D----------------IPELSTQRDKRGRYMIAYP---CNMSTNECTGQHTI----RLAAIC----------------------------------------------------------------------------------------------------------------------------------------------------------------------------------------------------------------------------------------------------------------------------------------------
159445	GC_00002438		PST_DK0911_2	4787	53	91	3	0	0.814477130886448	0.784156058898667	0.799029046938354									4787	Chr_6	-------------------MKRTRKRPHRSSSTPSSPQPEPSDSRTQSPAPDAINPDIVVVDDDQSTGAETTQELTDAEQL---------------------------------FWAQRKASNVVSAAYANYGIPELSTQKDKRGRFAALLQTMCRTTHQWWPNLRSSDGLDSKATLIGSGVLPTFSILQPFGKVIKESINTGDLDDELEEGSDQEDAEAHIHRQVLPTFL----KID-------------------------------------------------------------------------------------------------------------------------------------------------------------------------------------------------------------------------------------------------------------------------------------------------
159446	GC_00002438		PST_SWS484_1	5170	53	91	3	0	0.814477130886448	0.784156058898667	0.799029046938354									5170	Chr_2	-------------------MPRNRKRPRRSSPTPSSPQPERSDPRSQSPEPDTIDPDIVVVDDDRSTGAETSRELTDAEEL-------------------------------------QKSQEC------------------------------------------------------G------------------------------------------------------------------------------------------------------------------------------------------------------------------------------------------------------------------------------------------------------------------------------------------------------------------------------------------------------------
159447	GC_00002438		PST_SWS484_1	2704	53	91	3	0	0.814477130886448	0.784156058898667	0.799029046938354									2704	Chr_4	-------------------MPRNRKQPRRSSPTPSSPQPERSDPRSQSPEPDTIDPDIVVVDDDRSTGAETSRELTDAEEL---------------------------------FCAQRKAKNAVSTAYAYY----------------------------------------------D----------------IPELSTQRDKRGRYMIAYP---CNMSTNECTGQHTI----RLAAIC----------------------------------------------------------------------------------------------------------------------------------------------------------------------------------------------------------------------------------------------------------------------------------------------
159448	GC_00002438		PST_SWS484_2	3146	53	91	3	0	0.814477130886448	0.784156058898667	0.799029046938354									3146	Chr_2	-------------------MPRNRKQPRRSSPTPSSPQPERSDPRSQSPEPDTIDPDIVVVDDDRSTGAETSRELTDAEEL---------------------------------LCAQRKAKNAVSTAYAYY----------------------------------------------D----------------IPELSTQRDKRGRYMIAYP---CNMSTNECTGQHTI----CLAAIC----------------------------------------------------------------------------------------------------------------------------------------------------------------------------------------------------------------------------------------------------------------------------------------------
159449	GC_00002438		PST_SWS484_2	11390	53	91	3	0	0.814477130886448	0.784156058898667	0.799029046938354									11390	Chr_8	-------------------MKRTRKRPHRSSSTPSSPQPEPSDSRTQSPAPDAINPDIVVVDDDQSTGAETTQELTDAEQL---------------------------------FWAQRKASNVVSAAYANY----------------------------------------------G----------------IPELSTQKDKRGR---------CNKQMHRPTYDSSCSNLLKHVAGCQLKH------------------------------------------------------------------------------------------------------------------------------------------------------------------------------------------------------------------------------------------------------------------------------------------
159450	GC_00002438		PST_T030_1	4093	53	91	3	0	0.814477130886448	0.784156058898667	0.799029046938354									4093	Chr_3	-------------------MPRNRKRPRRSSPTPSSPQPERSDPRSQSPEPDTIDPDIVVVDDDRSTGAETSRELTDAEEL-------------------------------------QKSQEC------------------------------------------------------G------------------------------------------------------------------------------------------------------------------------------------------------------------------------------------------------------------------------------------------------------------------------------------------------------------------------------------------------------------
159451	GC_00002438		PST_T030_1	10576	53	91	3	0	0.814477130886448	0.784156058898667	0.799029046938354									10576	Chr_8	-------------------MPRNRKQPRRSSPTPSSPQPERSDPRSQSPEPDTIDPDIVVVDDDRSTGAETSRELTDAEEL---------------------------------LCAQRKAKNAVSTAYAYY----------------------------------------------D----------------IPELSTQRDKRGRYMIAYP---CNMSTNECTGQHTI----RLAAIC----------------------------------------------------------------------------------------------------------------------------------------------------------------------------------------------------------------------------------------------------------------------------------------------
159452	GC_00002438		PST_T030_2	2964	53	91	3	0	0.814477130886448	0.784156058898667	0.799029046938354									2964	Chr_8	-------------------MPRNRKQPRRSSPTPSSPQPERSDPRSQSPEPDTIDPDIVVVDDDRSTGAETSRELTDAEEL---------------------------------LCAQRKAKNAVSTAYAYY----------------------------------------------D----------------IPELSTQRDKRGRYMIAYP---CNMSTNECTGQHTI----CLAAIC----------------------------------------------------------------------------------------------------------------------------------------------------------------------------------------------------------------------------------------------------------------------------------------------
159453	GC_00002438		PST_T034a	452	53	91	3	0	0.814477130886448	0.784156058898667	0.799029046938354									452	Chr_4	-------------------MPRNRKQPRRSSPTPSSPQPERSDPRSQSPEPDTIDPDIVVVDDDRSTGAETSRELTDAEEL---------------------------------FCAQRKAKNAVSTAYAYY----------------------------------------------D----------------IPELSTQRDKRGRYMIAYP---CNMSTNECTGQHTI----RLAAIC----------------------------------------------------------------------------------------------------------------------------------------------------------------------------------------------------------------------------------------------------------------------------------------------
159454	GC_00002438		PST_T034b	2826	53	91	3	0	0.814477130886448	0.784156058898667	0.799029046938354									2826	Chr_2	-------------------MPRNRKQPRRSSPTPSSPQPERSDPRSQSPEPDTIDPDIVVVDDDRSTGAETSRELTDAEEL---------------------------------LCAQRKAKNAVSTAYAYY----------------------------------------------D----------------IPELSTQRDKRGRYMIAYP---CNMSTNECTGQHTI----CLAAIC----------------------------------------------------------------------------------------------------------------------------------------------------------------------------------------------------------------------------------------------------------------------------------------------
159455	GC_00002438		PST_T034b	11951	53	91	3	0	0.814477130886448	0.784156058898667	0.799029046938354									11951	Chr_8	-------------------MKRTRKRPHRSSSTPSSPQPEPSDSRTQSPAPDAINPDIVVVDDDQSTGAETTQELTDAEQLSKSHTGEYLAESLRLFVEKFGVQDKTMCRTTHQWWPNLRSSDGLDSKATLI----------------------------------------------GSGVLPTFSILQPFGKVIKESINTGDLDDELEEGSDQEDAEAHIHRQVLPTFL----KID-------------------------------------------------------------------------------------------------------------------------------------------------------------------------------------------------------------------------------------------------------------------------------------------------
159456	GC_00002438		PST_W011b	5180	53	91	3	0	0.814477130886448	0.784156058898667	0.799029046938354									5180	ChrUn	-------------------MPRNRKRPRRSSPTPSSPQPERSDPRSQSPEPDTIDPDIVVVDDDRSTGAETSRELTDAEEL-------------------------------------QKSQEC------------------------------------------------------G------------------------------------------------------------------------------------------------------------------------------------------------------------------------------------------------------------------------------------------------------------------------------------------------------------------------------------------------------------
159457	GC_00002438		PST_W011b	1638	53	91	3	0	0.814477130886448	0.784156058898667	0.799029046938354									1638	Chr_4	MLGWVRDIYTSQSNQQPTTMPRNRKQPRRSSPTPSSPQPERSDPRSQSPEPDTIDPDIVVVDDDRSTGAETSRELTDAEEL---------------------------------LCAQRKAKNAVSTAYAYY----------------------------------------------D----------------IPELSTQRDKRGRYMIAYP---CNMSTNECTGQHTI----RLAAIC----------------------------------------------------------------------------------------------------------------------------------------------------------------------------------------------------------------------------------------------------------------------------------------------
159458	GC_00002438		PST_W011b	9568	53	91	3	0	0.814477130886448	0.784156058898667	0.799029046938354									9568	ChrUn	-------------------MPRNRKQPRRSSPTPSSPQPERSDPRSQSPEPDTIDPDIVVVDDDRSTGAETSRELTDAEELRKFTPNSSVAPHLTL-------------TPLSTVCAQRKAKNAVSTAYAYY----------------------------------------------D----------------IPELSTQRDKRGRYMIAYP---CNMSTNECTGQHTI----CLAAIC----------------------------------------------------------------------------------------------------------------------------------------------------------------------------------------------------------------------------------------------------------------------------------------------
159459	GC_00002438		PST_W025a	11204	53	91	3	0	0.814477130886448	0.784156058898667	0.799029046938354									11204	Chr_2	-------------------MPRNRKQPRRSSPTPSSPQPERSDPRSQSPEPDTIDPDIVVVDDDRSTGAETSRELTDAEEL---------------------------------LCAQRKAKNAVSTAYAYY----------------------------------------------D----------------IPELSTQRDKRGRYMIAYP---CNMSTNECTGQHTI----CLAAIC----------------------------------------------------------------------------------------------------------------------------------------------------------------------------------------------------------------------------------------------------------------------------------------------
159460	GC_00002438		PST_W025a	3055	53	91	3	0	0.814477130886448	0.784156058898667	0.799029046938354									3055	Chr_8	-------------------MKRTRKRPHRSSSTPSSPQPEPSDSRTQSPAPDAINPDIVVVDDDQSTGAETTQELTDAEQL---------------------------------FWAQRKASNVVSAAYANY----------------------------------------------G----------------IPELSTQKDKRGR---------CNKQMHRPTYDSSCSNLLKHVAGCQLKH------------------------------------------------------------------------------------------------------------------------------------------------------------------------------------------------------------------------------------------------------------------------------------------
159461	GC_00002438		PST_W025a	3054	53	91	3	0	0.814477130886448	0.784156058898667	0.799029046938354									3054	Chr_8	-------------------MCRTTHQ----------------------------------------------------------------------------------------WWPNLRSSDGLDSKATLI----------------------------------------------GSGVLPTFSILQPFGKVIKESINTGDLDDELEEGSDQEDAEAHIHRQVLPTYS----NTTPTCNNEDAD----------------------------------------------------------------------------------------------------------------------------------------------------------------------------------------------------------------------------------------------------------DVDDLEDDEDESQETELLTEDQVNQTNQKK
159462	GC_00002438		PST_W025b	446	53	91	3	0	0.814477130886448	0.784156058898667	0.799029046938354									446	Chr_4	MLGWVRDIYTSQSNQQPTTMPRNRKQPRRSSPTPSSPQPERSDPRSQSPEPDTIDPDIVVVDDDRSTGAETSRELTDAEEL---------------------------------LCAQRKAKNAVSTAYAYY----------------------------------------------D----------------IPELSTQRDKRGRYMIAYP---CNMSTNECTGQHTI----RLAAIC----------------------------------------------------------------------------------------------------------------------------------------------------------------------------------------------------------------------------------------------------------------------------------------------
159463	GC_00002438		PST_W029a	2998	53	91	3	0	0.814477130886448	0.784156058898667	0.799029046938354									2998	Chr_2	-------------------MPRNRKQPRRSSPTPSSPQPERSDPRSQSPEPDTIDPDIVVVDDDRSTGAETSRELTDAEEL---------------------------------LCAQRKAKNAVSTAYAYY----------------------------------------------D----------------IPELSTQRDKRGRYMIAYP---CNMSTNECTGQHTI----CLAAIC----------------------------------------------------------------------------------------------------------------------------------------------------------------------------------------------------------------------------------------------------------------------------------------------
159464	GC_00002438		PST_W029b	1850	53	91	3	0	0.814477130886448	0.784156058898667	0.799029046938354									1850	Chr_4	-------------------MPRNRKQPRRSSPTPSSPQPERSDPRSQSPEPDTIDPDIVVVDDDRSTGAETSRELTDAEEL---------------------------------LCAQRKAKNAVSTAYAYY----------------------------------------------D----------------IPELSTQRDKRGRYMIAYP---CNMSTNECTGQHTI----RLAAIC----------------------------------------------------------------------------------------------------------------------------------------------------------------------------------------------------------------------------------------------------------------------------------------------
159465	GC_00002438		PST_W039a	2955	53	91	3	0	0.814477130886448	0.784156058898667	0.799029046938354									2955	Chr_8	-------------------MPRNQKQPRRSSPTPSSPQPERSDPRSQSPEPDTIDPDIVVVDDDRSTGAETSRELTDAEEL---------------------------------LCAQRKAKNAVSTAYAYY----------------------------------------------D----------------IPELSTQRDKRGRYMIAYP---CNMSTNECTGQHTI----CLAAIC----------------------------------------------------------------------------------------------------------------------------------------------------------------------------------------------------------------------------------------------------------------------------------------------
159466	GC_00002438		PST_W039a	10207	53	91	3	0	0.814477130886448	0.784156058898667	0.799029046938354									10207	Chr_5	-------------------MKRTRKRPHRSSSTPSSPQPEPSDSRTQSPAPDAINPDIVVVDDDQSTGAETTQELTDAEQL---------------------------------FWAQRKASNVVSAAYANY----------------------------------------------G----------------IPELSTQKDKRGR---------CNKQMHRPTYDSSCSNLLKHVAGCQLKH------------------------------------------------------------------------------------------------------------------------------------------------------------------------------------------------------------------------------------------------------------------------------------------
159467	GC_00002438		PST_W039b	448	53	91	3	0	0.814477130886448	0.784156058898667	0.799029046938354									448	Chr_8	MLGWVRDIYTSQSNQQPTTMPRNRKQPRRSSPTPSSPQPERSDPRSQSPEPDTIDPDIVVVDDDRSTGAETSRELTDAEEL---------------------------------LCAQRKAKNAVSTAYAYY----------------------------------------------D----------------IPELSTQRDKRGRYMIAYP---CNMSTNECTGQHTI----CLAAIC----------------------------------------------------------------------------------------------------------------------------------------------------------------------------------------------------------------------------------------------------------------------------------------------
159468	GC_00002438		PST_W048a	1784	53	91	3	0	0.814477130886448	0.784156058898667	0.799029046938354									1784	Chr_2	-------------------MPRNRKQPRRSSPTPSSPQPERSDPRSQSPEPDTIDPDIVVVDDDRSTGAETSRELTDAEEL---------------------------------LCAQRKAKNAVSTAYAYY----------------------------------------------D----------------IPELSTQRDKRGRYMIAYP---CNMSTNECTGQHTI----CLAAIC----------------------------------------------------------------------------------------------------------------------------------------------------------------------------------------------------------------------------------------------------------------------------------------------
159469	GC_00002438		PST_W048a	10370	53	91	3	0	0.814477130886448	0.784156058898667	0.799029046938354									10370	Chr_8	-------------------MKRTRKRPHRSSSTPSSPQPEPSDSRTQSPAPDAINPDIVVVDDDQSTGAETTQELTDAEQLSKSHTGEYLAESLRLFVEKFGVQDKTMCRTTHQWWPNLRSSDGLDSKATLI----------------------------------------------GSGVLPTFSILQPFGKVIKESINTGDLDDELEEGSDQEDAEAHIHRQVLPTFL----KID-------------------------------------------------------------------------------------------------------------------------------------------------------------------------------------------------------------------------------------------------------------------------------------------------
159470	GC_00002438		PST_W048b	1566	53	91	3	0	0.814477130886448	0.784156058898667	0.799029046938354									1566	Chr_4	MLGWVRDIYTSQSNQQPTTMPRNRKQPRRSSPTPSSPQPERSDPRSQSPEPDTIDPDIVVVDDDRSTGAETSRELTDAEEL---------------------------------LCAQRKAKNAVSTAYAYY----------------------------------------------D----------------IPELSTQRDKRGRYMIAYP---CNMSTNECTGQHTI----RLAAIC----------------------------------------------------------------------------------------------------------------------------------------------------------------------------------------------------------------------------------------------------------------------------------------------
159471	GC_00002438		PST_W052a	2835	53	91	3	0	0.814477130886448	0.784156058898667	0.799029046938354									2835	Chr_2	-------------------MPRNRKQPRRSSPTPSSPQPERSDPRSQSPEPDTIDPDIVVVDDDRSTGAETSRELTDAEEL---------------------------------LCAQRKAKNAVSTAYAYY----------------------------------------------D----------------IPELSTQRDKRGRYMIAYP---CNMSTNECTGQHTI----CLAAIC----------------------------------------------------------------------------------------------------------------------------------------------------------------------------------------------------------------------------------------------------------------------------------------------
159472	GC_00002438		PST_W052b	3672	53	91	3	0	0.814477130886448	0.784156058898667	0.799029046938354									3672	Chr_2	-------------------MPRNRKRPRRSSPTPSSPQPERSDPRSQSPEPDTIDPDIVVVDDDRSTGAETSRELTDAEEL-------------------------------------QKSQEC------------------------------------------------------G------------------------------------------------------------------------------------------------------------------------------------------------------------------------------------------------------------------------------------------------------------------------------------------------------------------------------------------------------------
159473	GC_00002438		PST_W052b	2669	53	91	3	0	0.814477130886448	0.784156058898667	0.799029046938354									2669	Chr_4	MLGWVRDIYTSQSNQQPTTMPRNRKQPRRSSPTPSSPQPERSDPRSQSPEPDTIDPDIVVVDDDRSTGAETSRELTDAEEL---------------------------------LCAQRKAKNAVSTAYAYY----------------------------------------------D----------------IPELSTQRDKRGRYMIAYP---CNMSTNECTGQHTI----RLAAIC----------------------------------------------------------------------------------------------------------------------------------------------------------------------------------------------------------------------------------------------------------------------------------------------
159474	GC_00002438		PST_W053a	2974	53	91	3	0	0.814477130886448	0.784156058898667	0.799029046938354									2974	Chr_2	-------------------MPRNRKQPRRSSPTPSSPQPERSDPRSQSPEPDTIDPDIVVVDDDRSTGAETSRELTDAEEL---------------------------------LCAQRKAKNAVSTAYAYY----------------------------------------------D----------------IPELSTQRDKRGRYMIAYP---CNMSTNECTGQHTI----CLAAIC----------------------------------------------------------------------------------------------------------------------------------------------------------------------------------------------------------------------------------------------------------------------------------------------
159475	GC_00002438		PST_W053a	11475	53	91	3	0	0.814477130886448	0.784156058898667	0.799029046938354									11475	Chr_8	-------------------MKRTRKRPHRSSSTPSSPQPEPSDSRTQSPAPDAINPDIVVVDDDQSTGAETTQELTDAEQL---------------------------------FWAQRKASNVVSAAYANY----------------------------------------------G----------------IPELSTQKDKRGR---------CNKQMHRPTYDSSCSNLLKHVAGCQLKH------------------------------------------------------------------------------------------------------------------------------------------------------------------------------------------------------------------------------------------------------------------------------------------
159476	GC_00002438		PST_W053b	3098	53	91	3	0	0.814477130886448	0.784156058898667	0.799029046938354									3098	Chr_2	-------------------MPRNRKRPRRSSPTPSSPQPERSDPRSQSPEPDTIDPDIVVVDDDRSTGAETSRELTDAEEL-------------------------------------QKSQEC------------------------------------------------------G------------------------------------------------------------------------------------------------------------------------------------------------------------------------------------------------------------------------------------------------------------------------------------------------------------------------------------------------------------
159477	GC_00002438		PST_W053b	1706	53	91	3	0	0.814477130886448	0.784156058898667	0.799029046938354									1706	Chr_4	MLGWVRDIYTSQSNQQPTTMPRNRKQPRRSSPTPSSPQPERSDPRSQSPEPDTIDPDIVVVDDDRSTGAETSRELTDAEEL---------------------------------LCAQRKAKNAVSTAYAYY----------------------------------------------D----------------IPELSTQRDKRGRYMIAYP---CNMSTNECTGQHTI----RLAAIC----------------------------------------------------------------------------------------------------------------------------------------------------------------------------------------------------------------------------------------------------------------------------------------------
159478	GC_00002438		PST_W054a	1742	53	91	3	0	0.814477130886448	0.784156058898667	0.799029046938354									1742	Chr_8	-------------------MPRNRKQPRRSSPTPSSPQPERSDPRSQSPEPDTIDPDIVVVDDDRSTGAETSRELTDAEEL---------------------------------LCAQRKAKNAVSTAYAYY----------------------------------------------D----------------IPELSTQRDKRGRYMIAYP---CNMSTNECTGQHTI----CLAAIC----------------------------------------------------------------------------------------------------------------------------------------------------------------------------------------------------------------------------------------------------------------------------------------------
159479	GC_00002438		PST_W054a	13059	53	91	3	0	0.814477130886448	0.784156058898667	0.799029046938354									13059	Chr_5	-------------------MKRTRKRPHRSSSTPSSPQPEPSDSRTQSPAPDAINPDIVVVDDDQSTGAETTQELTDAEQL---------------------------------FWAQRKASNVVSAAYANY----------------------------------------------G----------------IPELSTQKDKRGR---------CNKQMHRPTYDSSCSNLLKHVAGCQLKH------------------------------------------------------------------------------------------------------------------------------------------------------------------------------------------------------------------------------------------------------------------------------------------
159480	GC_00002438		PST_W054b	3092	53	91	3	0	0.814477130886448	0.784156058898667	0.799029046938354									3092	Chr_8	-------------------MPRNRKQPRRSSPTPSSPQPERSDPRSQSPEPDTIDPDIVVVDDDRSTGAETSRELTDAEEL---------------------------------LCAQRKAKNAVSTAYAYY----------------------------------------------D----------------IPELSTQRDKRGRYMIAYP---CNMSTNECTGQHTI----RLAAIC----------------------------------------------------------------------------------------------------------------------------------------------------------------------------------------------------------------------------------------------------------------------------------------------
159481	GC_00002438		PST_W054b	16068	53	91	3	0	0.814477130886448	0.784156058898667	0.799029046938354									16068	Chr_7	---------------MVNGYPHTRAGTRLWVPGADA-------------EPDAVNPDIVVVDDDQSTGAETGWELTDAEEL---------------------------------CCAQRKALNVVSAAYAYY----------------------------------------------G----------------TPELLIQKDKRGRYMIAYP---CNIQ---PFADFSF--------------------------------------------------------------------------------------------------------------------------------------------------------------------------------------------------------------------------------------------------------------------------------------------------------
159482	GC_00002438		PST_W057a	3135	53	91	3	0	0.814477130886448	0.784156058898667	0.799029046938354									3135	Chr_2	-------------------MPRNRKQPRRSSPTPSSPQPERSDPRSQSPEPDTIDPDIVVVDDDRSTGAETSRELTDAEEL---------------------------------LCAQRKAKNAVSTAYAYY----------------------------------------------D----------------IPELSTQRDKRGRYMIAYP---CNMSTNECTGQHTI----CLAAIC----------------------------------------------------------------------------------------------------------------------------------------------------------------------------------------------------------------------------------------------------------------------------------------------
159483	GC_00002438		PST_W057a	9931	53	91	3	0	0.814477130886448	0.784156058898667	0.799029046938354									9931	Chr_8	-------------------MKRTRKRPHRSSSTPSSPQPEPSDSRTQSPAPDAINPDIVVVDDDQSTGAETTQELTDAEQL---------------------------------FWAQRKASNVVSAAYANY----------------------------------------------G----------------IPELSTQKDKRGR---------CNKQMHRPTYDSSCSNLLKHVAGCQLKH------------------------------------------------------------------------------------------------------------------------------------------------------------------------------------------------------------------------------------------------------------------------------------------
159484	GC_00002438		PST_W057b	1536	53	91	3	0	0.814477130886448	0.784156058898667	0.799029046938354									1536	Chr_4	MLGWVRDIYTSQSNQQPTTMPRNRKQPRRSSPTPSSPQPERSDPRSQSPEPDTIDPDIVVVDDDRSTGAETSRELTDAEEL---------------------------------LCAQRKAKNAVSTAYAYY----------------------------------------------D----------------IPELSTQRDKRGRYMIAYP---CNMSTNECTGQHTI----RLAAIC----------------------------------------------------------------------------------------------------------------------------------------------------------------------------------------------------------------------------------------------------------------------------------------------
159485	GC_00002438		PST_W088a	1908	53	91	3	0	0.814477130886448	0.784156058898667	0.799029046938354									1908	Chr_2	-------------------MPRNRKQPRRSSPTPSSPQPERSDPRSQSPEPDTIDPDIVVVDDDRSTGAETSRELTDAEEL---------------------------------LCAQRKAKNAVSTAYAYY----------------------------------------------D----------------IPELSTQRDKRGRYMIAYP---CNMSTNECTGQHTI----CLAAIC----------------------------------------------------------------------------------------------------------------------------------------------------------------------------------------------------------------------------------------------------------------------------------------------
159486	GC_00002438		PST_W088a	7424	53	91	3	0	0.814477130886448	0.784156058898667	0.799029046938354									7424	Chr_8	-------------------MKRTRKRPHRSSSTPSSPQPEPSDSRTQSPAPDAINPDIVVVDDDQSTGAETTQELTDAEQL---------------------------------FWAQRKASNVVSAAYANY----------------------------------------------G----------------IPELSTQKDKRGR---------CNKQMHRPTYDSSCSNLLKHVAGCQLKH------------------------------------------------------------------------------------------------------------------------------------------------------------------------------------------------------------------------------------------------------------------------------------------
159487	GC_00002438		PST_W088b	2659	53	91	3	0	0.814477130886448	0.784156058898667	0.799029046938354									2659	Chr_4	MLGWVRDIYTSQSNQQPTTMPRNRKQPRRSSPTPSSPQPERSDPRSQSPEPDTIDPDIVVVDDDRSTGAETSRELTDAEEL---------------------------------LCAQRKAKNAVSTAYAYY----------------------------------------------D----------------IPELSTQRDKRGRYMIAYP---CNMSTNECTGQHTI----RLAAIC----------------------------------------------------------------------------------------------------------------------------------------------------------------------------------------------------------------------------------------------------------------------------------------------
159488	GC_00002438		PST_Yr1646a	2936	53	91	3	0	0.814477130886448	0.784156058898667	0.799029046938354									2936	Chr_2	-------------------MPRNRKQPRRSSPTPSSPQPERSDPRSQSPEPDTIDPDIVVVDDDRSTGAETSRELTDAEEL---------------------------------LCAQRKAKNAVSTAYAYY----------------------------------------------D----------------IPELSTQRDKRGRYMIAYP---CNMSTNECTGQHTI----CLAAIC----------------------------------------------------------------------------------------------------------------------------------------------------------------------------------------------------------------------------------------------------------------------------------------------
159489	GC_00002438		PST_Yr1646a	7333	53	91	3	0	0.814477130886448	0.784156058898667	0.799029046938354									7333	Chr_8	-------------------MKRTRKRPHRSSSTPSSPQPEPSDSRTQSPAPDAINPDIVVVDDDQSTGAETTQELTDAEQL---------------------------------FWAQRKASNVVSAAYANY----------------------------------------------G----------------IPELSTQKDKRGR---------CNKQMHRPTYDSSCSNLLKHVAGCQLKH------------------------------------------------------------------------------------------------------------------------------------------------------------------------------------------------------------------------------------------------------------------------------------------
159490	GC_00002438		PST_Yr1646a	5957	53	91	3	0	0.814477130886448	0.784156058898667	0.799029046938354									5957	Chr_7	---------------MVNGYPHTRAGTRLWVPGADA-------------EPDAVNPDIVVVDDDQSTGAETGWELTDAEEL---------------------------------CCAQRKALNVVSAAYAYY----------------------------------------------G----------------TPELLTQKDKRGRYMIAYP---CNIQ---PFADFSF--------------------------------------------------------------------------------------------------------------------------------------------------------------------------------------------------------------------------------------------------------------------------------------------------------
159491	GC_00002438		PST_Yr1646b	1618	53	91	3	0	0.814477130886448	0.784156058898667	0.799029046938354									1618	Chr_4	MLGWVRDIYTSQSNQQPTTMPRNRKQPRRSSPTPSSPQPERSDPRSQSPEPDTIDPDIVVVDDDRSTGAETSRELTDAEEL---------------------------------LCAQRKAKNAVSTAYAYY----------------------------------------------D----------------IPELSTQRDKRGRYMIAYP---CNMSTNECTGQHTI----RLAAIC----------------------------------------------------------------------------------------------------------------------------------------------------------------------------------------------------------------------------------------------------------------------------------------------
159492	GC_00002438		PST_Yr1706a	2947	53	91	3	0	0.814477130886448	0.784156058898667	0.799029046938354									2947	Chr_2	-------------------MPRNRKQPRRSSPTPSSPQPERSDPRSQSPEPDTIDPDIVVVDDDRSTGAETSRELTDAEEL---------------------------------LCAQRKAKNAVSTAYAYY----------------------------------------------D----------------IPELSTQRDKRGRYMIAYP---CNMSTNECTGQHTI----CLAAIC----------------------------------------------------------------------------------------------------------------------------------------------------------------------------------------------------------------------------------------------------------------------------------------------
159493	GC_00002438		PST_Yr1706a	13056	53	91	3	0	0.814477130886448	0.784156058898667	0.799029046938354									13056	Chr_8	-------------------MKRTRKRPHRSSSTPSSPQPEPSDSRTQSPAPDAINPDIVVVDDDQSTGAETTQELTDAEQL---------------------------------FWAQRKASNVVSAAYANY----------------------------------------------G----------------IPELSTQKDKRGR---------CNKQMHRPTYDSSCSNLLKHVAGCQLKH------------------------------------------------------------------------------------------------------------------------------------------------------------------------------------------------------------------------------------------------------------------------------------------
159494	GC_00002438		PST_Yr1706b	2981	53	91	3	0	0.814477130886448	0.784156058898667	0.799029046938354									2981	Chr_2	-------------------MPRNRKRPRRSSPTPSSPQPERSDPRSQSPEPDTIDPDIVVVDDDRSTGAETSRELTDAEEL-------------------------------------QKSQEC------------------------------------------------------G------------------------------------------------------------------------------------------------------------------------------------------------------------------------------------------------------------------------------------------------------------------------------------------------------------------------------------------------------------
159495	GC_00002438		PST_Yr1706b	1574	53	91	3	0	0.814477130886448	0.784156058898667	0.799029046938354									1574	Chr_4	MLGWVRDIYTSQSNQQPTTMPRNRKQPRRSSPTPSSPQPERSDPRSQSPEPDTIDPDIVVVDDDRSTGAETSRELTDAEEL---------------------------------LCAQRKAKNAVSTAYAYY----------------------------------------------D----------------IPELSTQRDKRGRYMIAYP---CNMSTNECTGQHTI----RLAAIC----------------------------------------------------------------------------------------------------------------------------------------------------------------------------------------------------------------------------------------------------------------------------------------------
159496	GC_00002438		PST_Yr1706b	3754	53	91	3	0	0.814477130886448	0.784156058898667	0.799029046938354									3754	Chr_6	-------------------MCRTTHQ----------------------------------------------------------------------------------------WWPNLRSSDGLDSKATLI----------------------------------------------GSGVLPTFSILQPFGKVIKESINTGDLDDELEEGSDQEDAEAHIHRQVLPTYS----NTTPTCNDEDAD----------------------------------------------------------------------------------------------------------------------------------------------------------------------------------------------------------------------------------------------------------DVDDLEDDEDESQETELLTEDQVNQTNQKK
159497	GC_00002438		PST_Yr1716a	1748	53	91	3	0	0.814477130886448	0.784156058898667	0.799029046938354									1748	Chr_2	-------------------MPRNRKQPRRSSPTPSSPQPERSDPRSQSPEPDTIDPDIVVVDDDRSTGAETSRELTDAEEL---------------------------------LCAQRKAKNAVSTAYAYY----------------------------------------------D----------------IPELSTQRDKRGRYMIAYP---CNMSTNECTGQHTI----CLAAIC----------------------------------------------------------------------------------------------------------------------------------------------------------------------------------------------------------------------------------------------------------------------------------------------
159498	GC_00002438		PST_Yr1716a	12961	53	91	3	0	0.814477130886448	0.784156058898667	0.799029046938354									12961	Chr_8	-------------------MKRTRKRPHRSSSTPSSPQPEPSDSRTQSPAPDAINPDIVVVDDDQSTGAETTQELTDAEQL---------------------------------FWAQRKASNVVSAAYANY----------------------------------------------G----------------IPELSTQKDKRGR---------CNKQMHRPTYDSSCSNLLKHVAGCQLKH------------------------------------------------------------------------------------------------------------------------------------------------------------------------------------------------------------------------------------------------------------------------------------------
159499	GC_00002438		PST_Yr1716b	1608	53	91	3	0	0.814477130886448	0.784156058898667	0.799029046938354									1608	Chr_4	MLGWVRDIYTSQSNQQPTTMPRNRKQPRRSSPTPSSPQPERSDPRSQSPEPDTIDPDIVVVDDDRSTGAETSRELTDAEEL---------------------------------LCAQRKAKNAVSTAYAYY----------------------------------------------D----------------IPELSTQRDKRGRYMIAYP---CNMSTNECTGQHTI----RLAAIC----------------------------------------------------------------------------------------------------------------------------------------------------------------------------------------------------------------------------------------------------------------------------------------------
159500	GC_00002438		PST_Yr2011a	2935	53	91	3	0	0.814477130886448	0.784156058898667	0.799029046938354									2935	Chr_2	-------------------MPRNRKQPRRSSPTPSSPQPERSDPRSQSPEPDTIDPDIVVVDDDRSTGAETSRELTDAEEL---------------------------------LCAQRKAKNAVSTAYAYY----------------------------------------------D----------------IPELSTQRDKRGRYMIAYP---CNMSTNECTGQHTI----CLAAIC----------------------------------------------------------------------------------------------------------------------------------------------------------------------------------------------------------------------------------------------------------------------------------------------
159501	GC_00002438		PST_Yr2011a	13445	53	91	3	0	0.814477130886448	0.784156058898667	0.799029046938354									13445	Chr_8	-------------------MKRTRKRPHRSSSTPSSPQPEPSDSRTQSPAPDAINPDIVVVDDDQSTGAETTQELTDAEQL---------------------------------FWAQRKASNVVSAAYANY----------------------------------------------G----------------IPELSTQKDKRGR---------CNKQMHRPTYDSSCSNLLKHVAGCQLKH------------------------------------------------------------------------------------------------------------------------------------------------------------------------------------------------------------------------------------------------------------------------------------------
159502	GC_00002438		PST_Yr2011b	2651	53	91	3	0	0.814477130886448	0.784156058898667	0.799029046938354									2651	Chr_4	MLGWVRDIYTSQSNQQPTTMPRNRKQPRRSSPTPSSPQPERSDPRSQSPEPDTIDPDIVVVDDDRSTGAETSRELTDAEEL---------------------------------LCAQRKAKNAVSTAYAYY----------------------------------------------D----------------IPELSTQRDKRGRYMIAYP---CNMSTNECTGQHTI----RLAAIC----------------------------------------------------------------------------------------------------------------------------------------------------------------------------------------------------------------------------------------------------------------------------------------------
159503	GC_00002438		PST_Yr2015a	2817	53	91	3	0	0.814477130886448	0.784156058898667	0.799029046938354									2817	Chr_2	-------------------MPRNRKQPRRSSPTPSSPQPERSDPRSQSPEPDTIDPDIVVVDDDRSTGAETSRELTDAEEL---------------------------------LCAQRKAKNAVSTAYAYY----------------------------------------------D----------------IPELSTQRDKRGRYMIAYP---CNMSTNECTGQHTI----CLAAIC----------------------------------------------------------------------------------------------------------------------------------------------------------------------------------------------------------------------------------------------------------------------------------------------
159504	GC_00002438		PST_Yr2015b	1754	53	91	3	0	0.814477130886448	0.784156058898667	0.799029046938354									1754	Chr_4	-------------------MPRNRKQPRRSSPTPSSPQPERSDPRSQSPEPDTIDPDIVVVDDDRSTGAETSRELTDAEEL---------------------------------LCAQRKAKNAVSTAYAYY----------------------------------------------D----------------IPELSTQRDKRGRYMIAYP---CNMSTNECTGQHTI----RLAAIC----------------------------------------------------------------------------------------------------------------------------------------------------------------------------------------------------------------------------------------------------------------------------------------------
159505	GC_00002438		PST_Yr201644_1	2743	53	91	3	0	0.814477130886448	0.784156058898667	0.799029046938354									2743	Chr_2	-------------------MPRNRKQPRRSSPTPSSPQPERSDPRSQSPEPDTIDPDIVVVDDDRSTGAETSRELTDAEEL---------------------------------LCAQRKAKNAVSTAYAYY----------------------------------------------D----------------IPELSTQRDKRGRYMIAYP---CNMSTNECTGQHTI----CLAAIC----------------------------------------------------------------------------------------------------------------------------------------------------------------------------------------------------------------------------------------------------------------------------------------------
159506	GC_00002438		PST_Yr201644_2	2665	53	91	3	0	0.814477130886448	0.784156058898667	0.799029046938354									2665	Chr_4	MLGWVRDIYTSQSNQQPTTMPRNRKQPRRSSPTPSSPQPERSDPRSQSPEPDTIDPDIVVVDDDRSTGAETSRELTDAEEL---------------------------------LCAQRKAKNAVSTAYAYY----------------------------------------------D----------------IPELSTQRDKRGRYMIAYP---CNMSTNECTGQHTI----RLAAIC----------------------------------------------------------------------------------------------------------------------------------------------------------------------------------------------------------------------------------------------------------------------------------------------
159507	GC_00002440		PSH_76b	13712	32	91	9	0	0.755654173949369	0.653915202003875	0.701113063653227	PF00098.28	Zinc knuckle							13712	Chr_8	MADKDPPSPPYLADDELPHNIRRPRTTPISALAGSSTNNLIRQQVKDQRDGLTLPFLTSPADIIKAKQKHSERVMHPPTSTSQPLNPVVCLPQSFTPASYNSHTAHPVFNNPMLHQPTPTAPTAISSTIDPTTAAPPQVDT-------PPHSVPHPAYTPHPSMPTFSQVPHAQHPHYPYMPYPYPFPHFPNPAPPPPP-----------THPTTPPDHHSSSESYHRQSQYDYAQDVYCLKRMEEDDRRNTSIAMGNVIKMIEPENRLLADGKNYRPWVRHIRELASQFVYDEDFFTKASSNIHHEKIGRTILLKSVDPSLKDSLSTISSCFDIFKHLKTRFWAICRAAQINTFSRLLYIQPASFLATSAYSAEVKDIV-ADLKALNGELNEDHILGFLLQ--LNLPDGDIKKELAQRVENIMYNDPLHQTPTFDSLVTLLSVVRQQISLSQTPSHSIQSNVPTPPHMSFQAATTDQIQSPEEDQTDEPSDISANAVRNHNCHICRQPGHYAADCPSRKKPPAQRSNQSYARPHYSSYPPQYHSYCPIVVAPNFSPYGHTPQIPQFQFPPIPNSQRQVPYQ-QHPSQPIPAPAPSQNIPRKHDSYIPAYPRQRPPSMTAKNVDVGTVEDELAELQMNGDPSADAIGLTPDVITDTGASNHLTGDRDGNPNFSWEEWNDRLG
159508	GC_00002440		PSH_76b	10483	32	91	9	0	0.755654173949369	0.653915202003875	0.701113063653227									10483	Chr_14	----------------------------------------------------------------------------------------------------------------------------------------------------------------------------------------------MADKDPPSPPYLADDELPNIRHPRTTPNLPPAGST------------------------------------------------------------------------------------------------------------------------------------------------------TDNLI----RQQTKDQRDTLTLPFLTSP-ADIIKG--KQKLLNQTPEIHPSNPIVNHPQ-----------------------------------------------------------------------------------------------------------------------NFTPSSYK------------------SYT-AHPTLQQPTPSVPVIIPTTSD----------PPTTTASHV----------------EPAMNVPPLPPHFFQHPAYTPH-----PSMPDF----------
159509	GC_00002440		PSH_NDPSH_2	13612	32	91	9	0	0.755654173949369	0.653915202003875	0.701113063653227	PF00098.28	Zinc knuckle							13612	Chr_8	MADKDPPSPPYLADDELPHNIRRPRTTPISALAGSSTNNLIRQQVKDQRDGLTLPFLTSPADIIKAKQKHSERVMHPPTSTSQPLNPVVCLPQSFTPASYNSHTAHPVFNNPMLHQPTPTAPTAISSTIDPTTAAPPQVDT-------PPHSVPHPAYTPHPSMPTFSQVPHAQHPHYPYMPYPYPFPHFPNPAPPPPP-----------THPTTPPDHHSSSESYHRQSQYDYAQDVYCLKRMEEDDRRNTSIAMGNVIKMIEPENRLLADGKNYRPWVRHIRELASQFVYDEDFFTKASSNIHHEKIGRTILLKSVDPSLKDSLSTISSCFDIFKHLKTRFWAICRAAQINTFSRLLYIQPASFLATSAYSAEVKDIV-ADLKALNGELNEDHILGFLLQ--LNLPDGDIKKELAQRVENIMYNDPLHQTPTFDSLVTLLSVVRQQISLSQTPSHSIQSNVPTPPHMSFQAATTDQIQSPEEDQTDEPSDISANAVRNHNCHICRQPGHYAADCPSRKKPPAQRSNQSYARPHYSSYPPQYHSYCPIVVAPNFSPYGHTPQIPQFQFPPIPNSQRQVPYQ-QHPSQPIPAPAPSQNIPRKHDSYIPAYPRQRPPSMTAKNVDVGTVEDELAELQMNGDPSADAIGLTPDVITDTGASNHLTGDRDGNPNFSWEEWNDRLG
159510	GC_00002440		PSH_NDPSH_2	10835	32	91	9	0	0.755654173949369	0.653915202003875	0.701113063653227									10835	Chr_14	----------------------------------------------------------------------------------------------------------------------------------------------------------------------------------------------MADKDPPSPPYLADDELPNIRHPRTTPNLPPAGST------------------------------------------------------------------------------------------------------------------------------------------------------TDNLI----RQQTKDQRDTLTLPFLTSP-ADIIKG--KQKLLNQTPEIHPSNPIVNHPQ-----------------------------------------------------------------------------------------------------------------------NFTPSSYK------------------SYT-AHPTLQQPTPSVPVIIPTTSD----------PPTTTASHV----------------EPAMNVPPLPPHFFQHPAYTPH-----PSMPDF----------
159511	GC_00002440		PST_130_1	11499	32	91	9	0	0.755654173949369	0.653915202003875	0.701113063653227									11499	Chr_5	--------------------------------------------------------------------------------------------------------------------------------------------------------------------------------------------------------------------------------------------------------------------------------------------------------------------------------------------------------------------------------------------------------------------------------------------------------------------------------------------------------------------------------------------------------------------------------------------------MPYQ-QHPPQPNPAPATSQNIIKKHDSYVPTYPRQRPPSMTARNVDVGNIEDELAELQMNGDPSADAVGFNPDVITDTGASNHLTGDRDGNSSFSWTEWNDRLG
159512	GC_00002440		PST_130_1	7809	32	91	9	0	0.755654173949369	0.653915202003875	0.701113063653227									7809	Chr_8	-----------------------------------------------------------------------------------------------------------------------------------------------------------------------------------------------------------------------------------------------------------------------------------------------------------------------------------------------------------------------------------------------------------------------------------------------------------------------------------------------------------------------------------------------------------------------------------------------------------------------------------------MTAKNVDVGTVEDELAELQMNGDPSADAIGLTPDVITDTGASNHLTGNRDGNPNFSWEEWNDRLG
159513	GC_00002440		PST_130_1	18994	32	91	9	0	0.755654173949369	0.653915202003875	0.701113063653227									18994	Chr_7	---------------------------------------------------------------------------------------------------------------------------------------------------------------------------------------------------------------------------------------------------------------------------------------------------------------------------------------------------------------------------------------MKDIV-ANLKALNAELTEDHFLGFPLQ--LNLPEGDVKKELAQRVENVMHNDPKHQTPTFDVS----------------------------------------------------------------------------------------------------------------------------------------------------------------------------------------------------------------------------------------------------
159514	GC_00002440		PST_130_1	5127	32	91	9	0	0.755654173949369	0.653915202003875	0.701113063653227									5127	Chr_9	---------------------------------------------------------------------------------------------------------------------------------------------------------------------------------------------MADKDPPSPPYLADDELPHNIRRPRTTPISALAGSSTNN------------LIRQQVKDQRDGLTL-------------------------------------------------------------------------------------------------------------------PFLTSPADIIKAKQKHSERVMHPPTSTSQPLNPVVCLPQSFTPASYNSHTAHPVFNNPMLHQPTPTAPTAISSTI--------DPTTAAPPQVDTPPH-------------------------------------------------------------SVPHPAYTPHPS----------MPTFSQVPHAQH-PHYPYMPYPYPFPHFPNP-APPPPQPIQPPHPTITRHPKVTIA-------NPSMTMRRMSIA--------------------------------------------------------
159515	GC_00002440		PST_130_1	13320	32	91	9	0	0.755654173949369	0.653915202003875	0.701113063653227									13320	Chr_11	---------------------------------------------------------------------------------------------------------------------------------------------------------------------------------------------MADKDPPSPPYLADNELPPNIQRPRTTPTFPTAGSSTN------------NLIRQQVKNKRDSLNL-------------------------------------------------------------------------------------------------------------------PFLTSPADII-KAKQKHSEKLVNPHSLPRPPTPIVSHPQTFTPSSYNSYTAHPIYNNPMMHQPTPTAPITTAPDVDTRMT-------------APPPHL-------------------------------------------------------------FAHPVYTPHPS-------------MPEFSQPPHTHQPHYPYMPYPY-------PLPHFPNPAPQPPHQTITQHLKDLSA-----PPNTTMRRTHIV--------------------------------------------------------
159516	GC_00002440		PST_130_1	11605	32	91	9	0	0.755654173949369	0.653915202003875	0.701113063653227									11605	Chr_5	----------------------------------------------------------------------------------------------------------------------------------------------------------------------------------------MPFLTSPADLIRAKQKQPGRPTNPQHPNPTPQPQTFT-------PSSYN-----------------------------------------------------------------------------------------------------------------------------------SHTATPIFNNPM----------------------------MHQPTPNIRVIIPTTADN-----PIILAPHVDSPI---------------------PSPPPPPHF-------------------------------------------------------------FAHPVYTPHPS----------MPDFSQAPHAQH-PQYLYMPYPYPFPHFPNPAPQPPPPHPATPPDHHSSP--DSY------HRPSQYDYRLRRMEEADRRNASTAMG------------NVVKMIQHEHRLLA--DGKNYRKWAR------
159517	GC_00002440		PST_130_1	18731	32	91	9	0	0.755654173949369	0.653915202003875	0.701113063653227									18731	Chr_10	----------------------------------------------------------------------------------------------------------------------------------------------------------------------------------------------MADKDPPSPPYLADDELPNIRHPRTTPNLPPAGST------------------------------------------------------------------------------------------------------------------------------------------------------TDNLI----RQQTKDQRDTLTLPFLTSP-ADIIKG--KQKLLNQTPEIHPSNPIVNHPQ-----------------------------------------------------------------------------------------------------------------------NFTPSSYK------------------SYT-AHPTLQQPTPSVPVIIPTTSD----------PPTTTASHV----------------EPAMNVPPLPPHFFQHPAYTPH-----PSMPDF----------
159518	GC_00002440		PST_130_1	5129	32	91	9	0	0.755654173949369	0.653915202003875	0.701113063653227									5129	Chr_9	---------------------------------------------------------------------------------------------------------------------------------------------------------------------------------------------------------------------------------------------------------------------------------------------------------------------------------------------------------------------------------------------------------------------------------------MYNDPLHQTPTFDSLVTLLSVVRQQISLSQTPSHSIQSNVPTPPHMSFQAATTDQIQSPEEDQTDEPSDISANA------------------------------------------------------------FATTTAISVSNLAIMP-----------------------------------------PTVLRGRN----RLPNDLTNLTLDLIILLILLNITPTVRS----------------------------
159519	GC_00002440		PST_130_1	1853	32	91	9	0	0.755654173949369	0.653915202003875	0.701113063653227									1853	Chr_3	------------------------------------------------------------------------------------------------------------------------------------------------------------------------------------------MLHQPTPSVP----------------------------------------------------------------------------------------------------------------------------------------------------------------------------------------------------------------VVIPTST--------------DPPTTTAPHVN---------------------------PPPPQF-------------------------------------------------------------FPHPAYTPHPS----------MPDFSQAAHVQQ-PYYPYMPYPYPFPTFPIR-PLKHHHHTQPPHPIFTHRPVDIIA-------PPNTTMRKTNIV--------------------------------------------------------
159520	GC_00002440		PST_130_2	14388	32	91	9	0	0.755654173949369	0.653915202003875	0.701113063653227	PF00098.28	Zinc knuckle							14388	Chr_8	MADKDPPSPPYLADDELPHNIRRPRTTPISALAGSSTNNLIRQQVKDQRDGLTLPFLTSPADIIKAKQKHSERVMHPPTSTSQPLNPVVCLPQSFTPASYNSHTAHPVFNNPMLHQPTPTAPTAISSTIDPTTAAPPQVDT-------PPHSVPHPAYTPHPSMPTFSQVPHAQHPHYPYMPYPYPFPHFPNPAPPPPP-----------THPTTPPDHHSSSKSYHCQSQYDYAQDVYRLKRMEEDDRRNTSIAMGNVIKMIEPENRLLADGKNYRPWVRHIRELASQFVYDEDFFTKASSNIHHEKIGRTILLKSVDPSLKDSLSTISSCFDIFKHLKTRFWAICRAAQINTFSRLLYIQPASFLATSAYSAEVKDIV-ADLKALNGELNEDHILGFLLQ--LNLPDGDIKKELAQQVENIMYNDPLHQTPTFDSLVTLLSVVRQQISLSQTPSHSIQSNVPTPPHMSFQAATTDQIQSPEEDQTDEPSDISANAVRNHNCHICQQPGHYAADCPSRKKPPAQRSNQSYARPHYSSYPPQYHSYCPIVVAPNFSPYGHTPQIPQFQFPPIPNSQRQVPYQ-QHPSQPIPAPAPSQNIPRKHDSYIPAYPRQRPPSMTAKNVDVGTVEDELAELQMNGDPSADAIGLTPDVITDTGASNHLTGDRDGNPNFSWEEWNDRLG
159521	GC_00002440		PST_130_2	12905	32	91	9	0	0.755654173949369	0.653915202003875	0.701113063653227									12905	Chr_7	---------------------------------------------------------------------------------------------------------------------------------------------------------------------------------------------------------------------------------------------------------------------------------------------------------------------------------------------------------------------------------------MKDIV-ANLKALNAELTEDHFLGFPLQ--LNLPEGDVKKELAQRVENVMHNDPKHQTPTFDVS----------------------------------------------------------------------------------------------------------------------------------------------------------------------------------------------------------------------------------------------------
159522	GC_00002440		PST_130_2	16829	32	91	9	0	0.755654173949369	0.653915202003875	0.701113063653227									16829	Chr_11	---------------------------------------------------------------------------------------------------------------------------------------------------------------------------------------------MADKDPPSPPYLADNELPPNIQRPRTTPTFPTAGSSTN------------NLIRQQVKDKRDSLNL-------------------------------------------------------------------------------------------------------------------PFLTSPADII-KAKQKHSEKLVNPHSLPRPPTPIVSHPQTFTPSSYNSYTAHPIYNNPMMHQPTPTAPITTAPDVDTRMT-------------APPPHL-------------------------------------------------------------FAHPVYTPHPS-------------MPEFSQPPHTHQPHYPYMPYPY-------PLPHFPNPAPQPPHQTITQHLKDLSA-----PPNTTMRRTHIV--------------------------------------------------------
159523	GC_00002440		PST_134E36_1	7748	32	91	9	0	0.755654173949369	0.653915202003875	0.701113063653227									7748	Chr_7	---------------------------------------------------------------------------------------------------------------------------------------------------------------------------------------------------------------------------------------------------------------------------------------------------------------------------------------------------------------------------------------MKDIV-ANLKALNAELTEDHFLGFPLQ--LNLPEGDVKKELAQRVENVMHNDPKHQTPTFDVS----------------------------------------------------------------------------------------------------------------------------------------------------------------------------------------------------------------------------------------------------
159524	GC_00002440		PST_134E36_1	8825	32	91	9	0	0.755654173949369	0.653915202003875	0.701113063653227									8825	Chr_8	MADKDPPSPPYLADDELPHNIRRPRTTPISALAGSSTNNLIRQQVKDQRDGLTLPFLTSPADIIKAKQKHSERVMHPPTSTSQPLNPVVCLPQSFTPASYNSHTAHPVFNNPMLHQPTPTAPTAISSTIDPTTAAPPQVDT-------PPHSVPHPAYTPHPSMPTFSQVPHAQHPHYPYMPYPYPFPHFPNPAPPPPPT-----------HPTTPPDHHSSSESYHRQSQYDYAQDVYCLKRMEEDDRRNTSIAMGNVIKMIEPENRLLADGKNYRPWVRHIRELASQFVYDEDFFTKASSNIHHEKIGRTILLKSVDPSLKDSLSTISSCFDIFKHLKTRFWAICRAAQINTFSRLLYIQPASFLATSAYSAEVKDIV-ADLKALNGELNEDHILGFLLQ--LNLPDGDIKKEL------------------------------------------------------------------------------ASTSREHHV-------------------------------------------------------------------------------------------------------------QRPPS--------------------------------PDT------------------DFR---------
159525	GC_00002440		PST_134E36_1	2623	32	91	9	0	0.755654173949369	0.653915202003875	0.701113063653227									2623	Chr_3	MTNKDPPSPPYLADDELP-NIRRPRTTPTPLPAGSSTNNLIWQQVREHRDSLNLPFLTSPADIIKAKQQHPHRPIDPQTLTSRPPTPTTHHPHHFTPASYNSHTAHPIFKNPMLHQPTPSVPVVIPTSTDPPTTTAPHVNP------PPPQFFPHPAYTPHPSMPDFSQAAHVQQPYYPYMPYPYPFPHFPNPAPQAPPP-----------HPTTPPDLHSSSGGYHRPSQYDYAQDEYCLRRMEEEDRRNATNAMGNVIKMILPEHRLLADGKNYRRWIRRVRELASQFIYDEDFFTKASQNIHHEK-------------------------------------------------------------------------------------------------------------------------------------------------------------------------------------------------------------------------------NRPYYSP------------------------------------------------------------------------------------------------------------------------------------------------
159526	GC_00002440		PST_134E36_2	9613	32	91	9	0	0.755654173949369	0.653915202003875	0.701113063653227	PF00098.28	Zinc knuckle							9613	Chr_8	MADKDPPSPPYLADDELPHNIRRPRTTPISALAGSSTNNLIRQQVKDQRDGLTLPFLTSPADIIKAKQKHSERVMHPPTSTSQPLNPVVCLPQSFTPASYNSHTAHPVFNNPMLHQPTPTAPTAISSTIDPTTAAPPQVDT-------PPHSVPHPAYTPHPSMPTFSQVPHAQHPHYPYMPYPYPFPHFPNPAPPPPP-----------THPTTPPDHHSSSKSYHCQSQYDYAQDVYRLKRMEEDDRRNTSIAMGNVIKMIEPENRLLADGKNYRPWVRHIRELASQFVYDEDFFTKASSNIHHEKIGRTILLKSVDPSLKDSLSTISSCFDIFKHLKTRFWAICRAAQINTFSRLLYIQPASFLATSAYSAEVKDIV-ADLKALNGELNEDHILGFLLQ--LNLPDGDIKKELAQQVENIMYNDPLHQTPTFDSLVTLLSVVRQQISLSQTPSHSIQSNVPTPPHMSFQAATTDQIQSPEEDQTDEPSDISANAVCNHNCHICQQPGHYAADCPSRKKPPAQRSNQSYARPHYSSYPPQYHSYCPIVVAPNFSPYGHTPQIPQFQFPPIPNSQRQVPYQ-QHPSQPIPAPAPSQNIPRKHDSYIPAYPRQRPPSMTAKNVDVGTVEDELAELQMNGDPSADAIGLTPDVITDTGASNHLTGDRDGNPNFSWEEWNDRLG
159527	GC_00002440		PST_134E36_2	1788	32	91	9	0	0.755654173949369	0.653915202003875	0.701113063653227	PF00098.28	Zinc knuckle							1788	Chr_2	---------------------------------------------------------------------------------------------------------------------------------------------------------------------------------------------------------------------------------------------------------------------------------------------------------------------------------------------------------------------------------------MRDIV-ADLKALNVEITEDHILGLLLQ--LNLPKGTVRQELAQRATKFLSNVLIFGILWITIFNNLLGIVQQQVSFSDRPS-SVQPTIPIPPLLSFQAATADNHHAPEKEEEEEPSEVDANAVRHNNCHICRQPGHYANDCPSRKKPPAQRPNQHYNKPPYSSYPNQYHSYCPIIVAPNFSPYGHVP-----QFPPNTSAQRQNNLQ-QHHQTPNPTPLASQNPPRGYDSYKTAYPRQRPQSMTAKNVDVGNIDNELTELQMNGDPSADAVGFAPEVITDTGASNHLTGNRDGNPYFSWQEWNDRLS
159528	GC_00002440		PST_134E36_2	1793	32	91	9	0	0.755654173949369	0.653915202003875	0.701113063653227	PF00098.28	Zinc knuckle							1793	Chr_2	---------------------------------------------------------------------------------------------------------------------------------------------------------------------------------------------------------------------------------------------------------------------------------------------------------------------------------------------------------------------------------------MRDIV-ADLKALNVEITEDHILGLLLQ--LNLPKGTVRQELAQRVENINATADNHHAP-------------------------------------------------EKEEEEEPSEVDANAVRHNNCHICRQPGHYANDCPSRKKPPAQRPNQHYNKPPYSSYPNQYHSYCPIIVAPNFSPYGHVP-----QFPPNTSAQRQNNLQ-QHHQTPNPTPLASQNPPRGYDSYKTAYPRQRPQSMTAKNVDVGNIDNELTELQMNGDPSADAVGFAPEVITDTGASNHLTGNRDGNPYFSWQEWNDRLS
159529	GC_00002440		PST_134E36_2	1667	32	91	9	0	0.755654173949369	0.653915202003875	0.701113063653227									1667	Chr_2	--------------------------------------------------------------------------------------------------------------------------------------------------------------------------------------------------------------------------------------------------------------------------------------------------------------------------------------------------------------------------------------------------------------------------------------------------------------------------------------------------------------------------------------------------------------------------------------------------MPYQ-QHPPQPNPAPATSQNIIKKHDSYVPTYPRQRPPSMTARNVDVGNIEDELAELQMNGDPSADAVGFNPDVITDTGASNHLTGDRDGNSSFSWTEWNDRLG
159530	GC_00002440		PST_134E36_2	8301	32	91	9	0	0.755654173949369	0.653915202003875	0.701113063653227									8301	Chr_7	---------------------------------------------------------------------------------------------------------------------------------------------------------------------------------------------------------------------------------------------------------------------------------------------------------------------------------------------------------------------------------------MKDIV-ANLKALNAELTEDHFLGFPLQ--LNLPEGDVKKELAQRVENVMHNDPKHQTPTFDVS----------------------------------------------------------------------------------------------------------------------------------------------------------------------------------------------------------------------------------------------------
159531	GC_00002440		PST_134E36_2	1789	32	91	9	0	0.755654173949369	0.653915202003875	0.701113063653227									1789	Chr_2	---------------------------------------------------------------------------------------------------------------------------------------------------------------------------------------MRQSRLCLLGSDPPSPPYLADNELPNIRHPKTTPTPLTAGSARN---------------------------------NLIQQQARTQRDG----------------------------------------------------------------------------------------------LTMPFLTSPADLIRAKQKQPGRPTNPQHPNP------TPQPQTFTPSSYNSHTATPIFNNPMMHQPTPNIRVIIPTTADN----------------------------------------------------------------------------------------------------PIILAPHVDS----------PIPSPPPPPHFFAHPRPQPPPPHPATPPDHHSSP--DSY------HRPSQYDYRLRRMEEADRRNASTAMG------------NVVKMIQHEHRLLA--DGKNYRKWAR------
159532	GC_00002440		PST_134E36_2	12524	32	91	9	0	0.755654173949369	0.653915202003875	0.701113063653227									12524	Chr_11	------------------------------------------------------------------------------------------------------------------------------------------------------------------------------------MSYLPIFNALEQPPTFPTAGSSTN-----------------------------------NLIRQQVKNKRDSLNL-------------------------------------------------------------------------------------------------------------------PFLTSPADII-KAKQKHSEKLVNPHSLPRPPTPIVSHPQTFTPSSYNSYTAHPIYNNPMMHQPTPTAPITTAPDVDTRMT-------------APPPHL-------------------------------------------------------------FAHPVYTPHPS-------------MPEFSQPPHTHQPHYPYMPYP-----Y--PLPHFPNPAPQPPHQTITQHLKDLSA-----PPNTTMRRTHIV--------------------------------------------------------
159533	GC_00002440		PST_134E36_2	13398	32	91	9	0	0.755654173949369	0.653915202003875	0.701113063653227									13398	Chr_12	----------------------------------------------------------------------------------------------------------------------------------------------------------------------------------------------MADKDPPSPPYLADDELPNIRHPRTTPNLPPAGST------------------------------------------------------------------------------------------------------------------------------------------------------TDNLI----RQQTKDQRDTLTLPFLTSP-ADIIKG--KQKLLNQTPEIHPSNPIVNHPQ-----------------------------------------------------------------------------------------------------------------------NFTPSSYK------------------SYT-AHPTLQQPTPSVPVIIPTTSD----------PPTTTASHV----------------EPAMNVPPLPPHFFQHPAYTPH-----PSMPDF----------
159534	GC_00002440		PST_AR0005a	4946	32	91	9	0	0.755654173949369	0.653915202003875	0.701113063653227	PF00098.28	Zinc knuckle							4946	Chr_12	------------------------------------------------------------------------------------------------------------------------------------------------------------------------------------MPYPYPFPHFPNPTAHPQPPQPTAPLQPQYSHPASPPSHHSLSEGHHRPSPYDYVQDKYRLRRMEEDDRRNAITAIGNVVKLVEPENRLSADGKNYRPWVRHIRELASQLVYDEDFFTKACSNIHHEKIGRAILLKSVDPFLRDSLSKISSCFDIFKHLKTCFWAVCRAAQMNTFSRLLSVRPDSFSTTSAYSAEMKDIV-ADLKALNADLTEDHTLGFLLQ--LNLQEGDVKKELAQRVENIMYNDPLHLTPTFDSLVTLLSVVRQQVSFSQTPFHSAQLNVPVPPNMSFQAASAEQPQSTDEEQSDHQSDISANAVCSNNCHICQKPGHYAIDCPSRKKPPVQRSNQPYSRTPYSSYPNQYHSYCPIVVAPNFSPYGHVPQIPQFQFPHVPNPQRQISYQ-QNPPQQHPNPPAPQNTSRKHDSYVPTYPRQRPPSMTAKNVDIGNIEDELAELQMNGEPSADAVGINPEVITDTGASNHLTGDKDGNSHFSWEKWNDRLG
159535	GC_00002440		PST_AR0005a	4475	32	91	9	0	0.755654173949369	0.653915202003875	0.701113063653227	PF00098.28	Zinc knuckle							4475	Chr_8	---------------------------------------------------------------------------------------------------------------------------------------------------------------------------------------------------------------------------------------------------MEEDDRRNTSIAMGNVIKMIEPENRLLADGKNYRPWVRHIRELASQFVYDEDFFTKASSNIHHEKIGRTILLKSVDPSLKDSLSTISSCFDIFKHLKTRFWAICRAAQINTFSRLLYIQPASFLATSAYSAEVKDIV-ADLKALNGELNEDHILGFLLQ--LNLPDGDIKKELAQQVENIMYNDPLHQTPTFDSLVTLLSVVRQQISLSQTPSHSIQSNVPTPPHMSFQAATTDQIQSPEEDQTDEPSDISANAVRNHNCHICQQPGHYAADCPSRKKPPAQRSNQSYARPHYSSYPPQYHSYCPIVVAPNFSPYGHTPQIPQFQFPPIPNSQRQVPYQ-QHPSQPIPAPAPSQNIPRKHDSYIPAYPRQRPPSMTAKNVDVGTVEDELAELQMNGDPSADAIGLTPDVITDTGASNHLTGDRDGNPNFSWEEWNDRLG
159536	GC_00002440		PST_AZ2_1	11036	32	91	9	0	0.755654173949369	0.653915202003875	0.701113063653227	PF00098.28	Zinc knuckle							11036	Chr_9	MADKDPPSPPYLADDELPHNIRRPRTTPISALAGSSTNNLIRQQVKDQWDGLTLPFLTSPADIIKAKQKHSERVMHPPTSTSQPLNPVVCLPQSFTPASYNSHTAHPVFNNPMLHQPTPTAPTAISSTIDPTTAAPPQVDT-------PPHSVPHPAYTPHPSMPTFSQVPHAQHPHYPYMPYPYPFPHFPNPAPPPPP-----------THPTTPPDHHSSSESYHRQSQYDYAQDVYRLKRMEEDDRRNTSIAMGNVIKMIEPENRLLADGKNYRPWVRHIRELASQFVYDEDFFTKASSNIHHEKIGRTILLKSVDPSLKDSLSTISSCFDIFKHLKTRFWAICRAAQINTFSRLLYIQPASFLATSAYSAEVKDIM-ADLKALNGELNEDHILGFLLQ--LNLPDGDIKKELAQRVENIMYNDPLHQTPTFDSLVTLLSVVRQQISLSQTPSHSIQSNVPTPPHMSFQAATTDQIQSPEEDQTDEPSDISANAVRNHNCHICRQPGHYAADCPSRKKPPAQRSNQSYARPHYSSYPPQYHSYCPIVVAPNFSPYGHTPQIPQFQFPPIPNSQRQVPYQ-QHPSQPIPAPAPSQNIPRKHDSYIPAYPRQRPPSMTAKNVDVGTVEDELAELQMNGDPSADAIGLTPDVITDTGASNHLTGDRDGNPNFSWEEWNDRLG
159537	GC_00002440		PST_AZ2_1	8787	32	91	9	0	0.755654173949369	0.653915202003875	0.701113063653227									8787	Chr_7	---------------------------------------------------------------------------------------------------------------------------------------------------------------------------------------------------------------------------------------------------------------------------------------------------------------------------------------------------------------------------------------MKDIV-ANLKALNAELTEDHFLGFPLQ--LNLPEGDVKKELAQRVENVMHNDPKHQTPTFDVS----------------------------------------------------------------------------------------------------------------------------------------------------------------------------------------------------------------------------------------------------
159538	GC_00002440		PST_AZ2_1	5369	32	91	9	0	0.755654173949369	0.653915202003875	0.701113063653227									5369	Chr_5	---------------------------------------------------------------------------------------------------------------------------------------------------------------------------MIGACGCQGRRAQKGITQGSNPCLGDPSRQRTLVLAARPLLLGDPPSPP-------------YLADNELPNIRHPKTTPTPLTAGSARNNLIQQQARTQHDG----------------------------------------------------------------------------------------------LTMPFLTSPADLIRAKQKQPGRPTNPQHPNP------TPQPQTFTPSSYNSHTATPIFNNPMMHQPTPNIRVIIPTTADNPIILAPH-VDSPIPSPPPPPHF-------------------------------------------------------------FAHPVYTPHPS----------MPDFSQAPHAQH-PQYLYMPYPYPFPHFPNPAPQPPPPHPATPPDHHSSP--DSY------HRPSQYDYRLRRMEEADRRNASTAMG------------NVVKMIQHEHRLLA--DGKNYRKWAR------
159539	GC_00002440		PST_AZ2_1	12717	32	91	9	0	0.755654173949369	0.653915202003875	0.701113063653227									12717	Chr_11	---------------------------------------------------------------------------------------------------------------------------------------------------------------------------------------------MADKDPPSPPYLADNELPPNIQRPRTTPTFPTAGSSTN------------NLIRQQVKDKRDSLNL-------------------------------------------------------------------------------------------------------------------PFLTSPADII-KAKQKHSEKLVNPHSLPRPPTPIVSHPQTFTPSSYNSYTAHPIYNNPMMHQPTPTAPITTAPDVDTRMT-------------APPPHL-------------------------------------------------------------FAHPVYT--PH-----------PSMPEFSQPPHTHQPHYPYMPYP-----Y--PLPHFPNPAPQPPHQTITQHLKDLSA-----PPNTTMRRTHIV--------------------------------------------------------
159540	GC_00002440		PST_AZ2_1	12458	32	91	9	0	0.755654173949369	0.653915202003875	0.701113063653227									12458	Chr_10	----------------------------------------------------------------------------------------------------------------------------------------------------------------------------------------------MADKDPPSPPYLADDELPNIRHPRTTPNLPPAGST------------------------------------------------------------------------------------------------------------------------------------------------------TDNLI----RQQTKDQRDTLTLPFLTSP-ADIIKG--KQKLLNQTPEIHPSNPIVNHPQ-----------------------------------------------------------------------------------------------------------------------NFTPSSYK------------------SYT-AHPTLQQPTPSVPVIIPTTSD----------PPTTTASHV----------------EPAMNVPPLPPHFFQHPAYTPH-----PSMPDF----------
159541	GC_00002440		PST_AZ2_2	7613	32	91	9	0	0.755654173949369	0.653915202003875	0.701113063653227	PF00098.28	Zinc knuckle							7613	Chr_6	MADKDPPSPPYLADDELPHNIRRPRTTPISALAGSSTNNLIRQQVKDQRDGLTLPFLTSPADIIKAKQKHSERVMHPPTSTSQPLNPVVCLPQSFTPASYNSHTAHPVFNNPMLHQPTPTAPTAISSTIDPTTAAPPQVDT-------PPHSVPHPAYTPHPSMPTFSQVPHAQHPHYPYMPYPYPFPHFPNPAPPPPP-----------THPTTPPDHHSSSESYHRQSQYDYAQDVYRLKRMEEDDRRNTSIAMGNVIKMIEPENRLLADGKNYRPWVRHIRELASQFVYDEDFFTKASSNIHHEKIGRTILLKSVDPSLKDSLSTISSCFDIFKHLKTRFWAICRAAQINTFSRLLYIQPASFLATSAYSAEVKDIV-ADLKALNGELNEDHILGFLLQ--LNLPDGDIKKELAQRVENIMYNDPLHQTPTFDSLVTLLSVVRQQISLLQTPSHSIQSNVPTPPHMSFQAATTDQIQSPEEDQTDEPSDISANAVRNHNCHICRQPGHYAADCPSRKKPPAQRSNQSYARPHYSSYPPQYHSYCPIVVAPNFSPYGHTPQIPQFQFPPIPNSQRQVPYQ-QHPSQPIPAPAPSQNIPRKHDSYIPAYPRQRPPSMTAKNVDVGTVEDELAELQMNGDPSADAIGLTPDVITDTGASNHLTGDRDGNPNFSWEEWNDRLG
159542	GC_00002440		PST_AZ2_2	8221	32	91	9	0	0.755654173949369	0.653915202003875	0.701113063653227									8221	Chr_7	---------------------------------------------------------------------------------------------------------------------------------------------------------------------------------------------------------------------------------------------------------------------------------------------------------------------------------------------------------------------------------------MKDIV-ANLKALNAELTEDHFLGFPLQ--LNLPEGDVKKELAQRVENVMHNDPKHQTPTFDVS----------------------------------------------------------------------------------------------------------------------------------------------------------------------------------------------------------------------------------------------------
159543	GC_00002440		PST_AZ2_2	5060	32	91	9	0	0.755654173949369	0.653915202003875	0.701113063653227									5060	Chr_2	---------------------------------------------------------------------------------------------------------------------------------------------------------------------------MIGACGCQGRRAQKGITQGSNPCLGDPSRQRTLVLAARPLLLGDPPSPP-------------YLADNELPNIRHPKTTPTPLTAGSARNNLIQQQARTQHDG----------------------------------------------------------------------------------------------LTMPFLTSPADLIRAKQKQPGRPTNPQHPNP------TPQPQTFTPSSYNSHTATPIFNNPMMHQPTPNIRVIIPTTADNPIILAPH-VDSPIPSPPPPPHF-------------------------------------------------------------FAHPVYTPHPS----------MPDFSQAPHAQH-PQYLYMPYPYPFPHFPNPAPQPPPPHPATPPDHHSSP--DSY------HRPSQYDYRLRRMEEADRRNASTAMG------------NVVKMIQHEHRLLA--DGKNYRKWAR------
159544	GC_00002440		PST_AZ2_2	11864	32	91	9	0	0.755654173949369	0.653915202003875	0.701113063653227									11864	Chr_11	---------------------------------------------------------------------------------------------------------------------------------------------------------------------------------------------MADKDPPSPPYLADNELPPNIQRPQTTPTFPTAGSSTNN------------LIRQQVKDKRDSLNL-------------------------------------------------------------------------------------------------------------------PFLTSPADII-KAKQKHSEKLVNPHSLPRPPTPIVSHPQTFTPSSYNSYTAHPIYNNPMMHQPTPTAPITTAPDVDTRMT-------------APPPHL-------------------------------------------------------------FAHPVYTPHPS-------------MPEFSQPPHTHQPHYPYMPYP-----Y--PLPHFPNPAPQPPHQTITQHLKDLSA-----PPNTTMRRTHIV--------------------------------------------------------
159545	GC_00002440		PST_AZ2_2	11597	32	91	9	0	0.755654173949369	0.653915202003875	0.701113063653227									11597	Chr_12	----------------------------------------------------------------------------------------------------------------------------------------------------------------------------------------------MADKDPPSPPYLADDELPNIRHPRTTPNLPPAGST------------------------------------------------------------------------------------------------------------------------------------------------------TDNLI----RQQTKDQRDTLTLPFLTSP-ADIIKG--KQKLLNQTPEIHPSNPIVNHPQ-----------------------------------------------------------------------------------------------------------------------NFTPSSYK------------------SYT-AHPTLQQPTPSVPVIIPTTSD----------PPTTTASHV----------------EPAMNVPPLPPHFFQHPAYTPH-----PSMPDF----------
159546	GC_00002440		PST_DK0911_1	2623	32	91	9	0	0.755654173949369	0.653915202003875	0.701113063653227	PF00098.28	Zinc knuckle							2623	Chr_9	MADKDPPSPPYLADDELPHNIRRPRTTPISALAGSSTNNLIRQQVKDQWDGLTLPFLTSPADIIKAKQKHSERVMHPPTSTSQPLNPVVCLPQSFTPASYNSHTAHPVFNNPMLHQPTPTAPTAISSTIDPTTAAPPQVDT-------PPHSVPHPAYTPHPSMPTFSQVPHAQHPHYPYMPYPYPFPHFPNPAPPPPP-----------THPTTPPDHHSSSESYHRQSQYDYAQDVYRLKRMEEDDRRNTSIAMGNVIKMIEPENRLLADGKNYRPWVRHIRELASQFVYDEDFFTKASSNIHHEKIGRTILLKSVDPSLKDSLSTISSCFDIFKHLKTRFWAICRAAQINTFSRLLYIQPASFLATSAYSAEVKDIM-ADLKALNGELNEDHILGFLLQ--LNLPDGDIKKELAQRVENIMYNDPLHQTPTFDSLVTLLSVVRQQISLSQTPSHSIQSNVPTPPHMSFQAATTDQIQSPEEDQTDEPSDISANAVRNHNCHICRQPGHYAADCPSRKKPPAQRSNQSYARPHYSSYPPQYHSYCPIVVAPNFSPYGHTPQIPQFQFPPIPNSQRQVPYQ-QHPSQPIPAPAPSQNIPRKHDSYIPAYPRQRPPSMTAKNVDVGTVEDELAELQMNGDPSADAIGLTPDVITDTGASNHLTGDRDGNPNFSWEEWNDRLG
159547	GC_00002440		PST_DK0911_1	6902	32	91	9	0	0.755654173949369	0.653915202003875	0.701113063653227									6902	Chr_10	------------------------------------------------------------------------------------------------------------------------------------------------------------------------------------MPYPYPFPHFPNPTAHPQPPQPTAPLQPQYSHPASPPSHHSLSEGHHRPSPYDYVQDKYRLRRMEEDDRRNAITAIGNVVKLVEPENRLSADGKNYRPWVRHIRELASQLVYDEDFS-----------------------------------------------------------------------------------------------------------LRRVRIFTTRKLAA---------PSSLNP---------------------------------------------------------------------------------------------------------------------------------------------------------------------------------------------------------------------------------------------------------
159548	GC_00002440		PST_DK0911_1	3538	32	91	9	0	0.755654173949369	0.653915202003875	0.701113063653227									3538	Chr_7	---------------------------------------------------------------------------------------------------------------------------------------------------------------------------------------------------------------------------------------------------------------------------------------------------------------------------------------------------------------------------------------MKDIV-ANLKALNAELTEDHFLGFPLQ--LNLPEGDVKKELAQRVENVMHNDPKHQTPTFDVS----------------------------------------------------------------------------------------------------------------------------------------------------------------------------------------------------------------------------------------------------
159549	GC_00002440		PST_DK0911_1	188	32	91	9	0	0.755654173949369	0.653915202003875	0.701113063653227	PF00098.28	Zinc knuckle							188	Chr_5	MANKDPPSPPYLADNELP-NIRHPKTTPTPLTAGSARNNLIQQQARTQHDGLTMPFLTSPADLIRAKQKQPGRPTNPQHPNPTP------QPQTFTPSSYNSHTATPIFNNPMMHQPTPNIRVIIPTTADNPIILAPHVDSPIPSPPPPPHFFAHPVYTPHPSMPDFSQAPHAQHPQYLYMPYPYPFPHFPNPAPQPPPP-----------HPATPPDHHSSPDSYHRPSQYD-----YRLRRMEEADRRNASTAMGNVVKMIQHEHRLLADGKNYRKW------------------------------------------------------------------------------------------APYAAEMRDIV-ADLKALNVEITEDHILGLLLQ--LNLPKGTVRQELAQRATKFLSNVLIFGILWITIFNNLLGIVQQQVSFSDRPS-SVQPTIPIPPLLSFQAATADNHHAPEKEEEEEPSEVDANAVRHNNCHICRQPGHYANDCPSRKKPPAQRPNQHYNKPPYSSYPNQYHSYCPIIVAPNFSPYGHVP-----QFPPNTSAQRQNNLQ-QHHQTPNPTPLASQNPPRGYDSYKTAYPRQRPQSMTAKNVDVGNIDNELTELQMNGDPSADAVGFAPEVITDTGASNHLTGNRDGNPYFSWQEWNDRLS
159550	GC_00002440		PST_DK0911_1	9180	32	91	9	0	0.755654173949369	0.653915202003875	0.701113063653227									9180	Chr_11	---------------------------------------------------------------------------------------------------------------------------------------------------------------------------------------------MADKDPPSPPYLADNELPPNIQRPRTTPTFPTAGSSTN------------NLIRQQVKDKRDSLNL-------------------------------------------------------------------------------------------------------------------PFLTSPADII-KAKQKHSEKLVNPHSLPRPPTPIVSHPQTFTPSSYNSYTAHPIYNNPMMHQPTPTAPITTAPDVDTRMT-------------APPPHL-------------------------------------------------------------FAHPVYT--PH-----------PSMPEFSQPPHTHQPHYPYMPYP-----Y--PLPHFPNPAPQPPHQTITQHLKDLSA-----PPNTTMRRTHIV--------------------------------------------------------
159551	GC_00002440		PST_DK0911_1	6903	32	91	9	0	0.755654173949369	0.653915202003875	0.701113063653227									6903	Chr_10	----------------------------------------------------------------------------------------------------------------------------------------------------------------------------------------------MADKDPPSPPYLADDELPNIRHPRTTPNLPPAGST------------------------------------------------------------------------------------------------------------------------------------------------------TDNLI----RQQTKDQRDTLTLPFLTSP-ADIIKG--KQKLLNQTPEIHPSNPIVNHPQ-----------------------------------------------------------------------------------------------------------------------NFTPSSYK------------------SYT-AHPTLQQPTPSVPVIIPTTSD----------PPTTTASHV----------------EPAMNVPPLPPHFFQHPAYTPH-----PSMPDF----------
159552	GC_00002440		PST_DK0911_2	2623	32	91	9	0	0.755654173949369	0.653915202003875	0.701113063653227	PF00098.28	Zinc knuckle							2623	Chr_8	MADKDPPSPPYLADDELPHNIRRPRTTPISALAGSSTNNLIRQQVKDQWDGLTLPFLTSPADIIKAKQKHSERVMHPPTSTSQPLNPVVCLPQSFTPASYNSHTAHPVFNNPMLHQPTPTAPTAISSTIDPTTAAPPQVDT-------PPHSVPHPAYTPHPSMPTFSQVPHAQHPHYPYMPYPYPFPHFPNPAPPPPP-----------THPTTPPDHHSSSESYHRQSQYDYAQDVYRLKRMEEDDRRNTSIAMGNVIKMIEPENRLLADGKNYRPWVRHIRELASQFVYDEDFFTKASSNIHHEKIGRTILLKSVDPSLKDSLSTISSCFDIFKHLKTRFWAICRAAQINTFSRLLYIQPASFLATSAYSAEVKDIM-ADLKALNGELNEDHILGFLLQ--LNLPDGDIKKELAQRVENIMYNDPLHQTPTFDSLVTLLSVVRQQISLSQTPSHSIQSNVPTPPHMSFQAATTDQIQSPEEDQTDEPSDISANAVRNHNCHICRQPGHYAADCPSRKKPPAQRSNQSYARPHYSSYPPQYHSYCPIVVAPNFSPYGHTPQIPQFQFPPIPNSQRQVPYQ-QHPSQPIPAPAPSQNIPRKHDSYIPAYPRQRPPSMTAKNVDVGTVEDELAELQMNGDPSADAIGLTPDVITDTGASNHLTGDRDGNPNFSWEEWNDRLG
159553	GC_00002440		PST_DK0911_2	6913	32	91	9	0	0.755654173949369	0.653915202003875	0.701113063653227									6913	Chr_12	------------------------------------------------------------------------------------------------------------------------------------------------------------------------------------MPYPYPFPHFPNPTAHPQPPQPTAPLQPQYSHPASPPSHHSLSEGHHRPSPYDYVQDKYRLRRMEEDDRRNAITAIGNVVKLVEPENRLSADGKNYRPWVRHIRELASQLVYDEDFS-----------------------------------------------------------------------------------------------------------LRRVRIFTTRKLAA---------PSSLNP---------------------------------------------------------------------------------------------------------------------------------------------------------------------------------------------------------------------------------------------------------
159554	GC_00002440		PST_DK0911_2	3544	32	91	9	0	0.755654173949369	0.653915202003875	0.701113063653227									3544	Chr_7	---------------------------------------------------------------------------------------------------------------------------------------------------------------------------------------------------------------------------------------------------------------------------------------------------------------------------------------------------------------------------------------MKDIV-ANLKALNAELTEDHFLGFPLQ--LNLPEGDVKKELAQRVENVMHNDPKHQTPTFDVS----------------------------------------------------------------------------------------------------------------------------------------------------------------------------------------------------------------------------------------------------
159555	GC_00002440		PST_DK0911_2	184	32	91	9	0	0.755654173949369	0.653915202003875	0.701113063653227									184	Chr_2	--------------------------------------------------------------------------------------------------------------------------------------------------------------------------------------------------DPPSPPYLADNELPNIRHPKTTPTPLTAGSARN---------------------------------NLIQQQARTQHDG----------------------------------------------------------------------------------------------LTMPFLTSPADLIRAKQKQPGRPTNPQHPNP------TPQPQTFTPSSYNSHTATPIFNNPMMHQPTPNIRVIIPTTADNPIILAPH-VDSPIPSPPPPPHF-------------------------------------------------------------FAHPVYTPHPS----------MPDFSQAPHAQH-PQYLYMPYPYPFPHFPNPAPQPPPPHPATPPDHHSSP--DSY------HRPSQYDYRLRRMEEADRRNASTAMG------------NVVKMIQHEHRLLA--DGKNYRKWAR------
159556	GC_00002440		PST_DK0911_2	9205	32	91	9	0	0.755654173949369	0.653915202003875	0.701113063653227									9205	Chr_11	---------------------------------------------------------------------------------------------------------------------------------------------------------------------------------------------MADKDPPSPPYLADNELPPNIQRPRTTPTFPTAGSSTN------------NLIRQQVKDKRDSLNL-------------------------------------------------------------------------------------------------------------------PFLTSPADII-KAKQKHSEKLVNPHSLPRPPTPIVSHPQTFTPSSYNSYTAHPIYNNPMMHQPTPTAPITTAPDVDTRMT-------------APPPHL-------------------------------------------------------------FAHPVYT--PH-----------PSMPEFSQPPHTHQPHYPYMPYP-----Y--PLPHFPNPAPQPPHQTITQHLKDLSA-----PPNTTMRRTHIV--------------------------------------------------------
159557	GC_00002440		PST_DK0911_2	6914	32	91	9	0	0.755654173949369	0.653915202003875	0.701113063653227									6914	Chr_12	----------------------------------------------------------------------------------------------------------------------------------------------------------------------------------------------MADKDPPSPPYLADDELPNIRHPRTTPNLPPAGST------------------------------------------------------------------------------------------------------------------------------------------------------TDNLI----RQQTKDQRDTLTLPFLTSP-ADIIKG--KQKLLNQTPEIHPSNPIVNHPQ-----------------------------------------------------------------------------------------------------------------------NFTPSSYK------------------SYT-AHPTLQQPTPSVPVIIPTTSD----------PPTTTASHV----------------EPAMNVPPLPPHFFQHPAYTPH-----PSMPDF----------
159558	GC_00002440		PST_SWS484_1	10035	32	91	9	0	0.755654173949369	0.653915202003875	0.701113063653227	PF00098.28	Zinc knuckle							10035	Chr_12	------------------------------------------------------------------------------------------------------------------------------------------------------------------------------------MPYPYPFPHFPNPTAHPQPPQPTAPLQPQYSHPASPPSHHSLSEGHHRPSPYDYVQDKYRLRRMEEDDRRNAITAIGNVVKLVEPENRLSADGKNYRPWVRHIRELASQLVYDEDFFTKACSNIHHEKIGRAILLKSVDPFLRDSLSKISSCFDIFKHLKTCFWAVCRAAQMNTFSRLLSVRPDSFSTTSAYSAEMKDIV-ADLKALNADLTEDHTLGFLLQ--LNLQEGDVKKELAQRVENIMYNDPLHLTPTFDSLVTLLSVVRQQVSFSQTPFHSAQLNVPVPPNMSFQAASAEQPQSTDEEQSDHQSDISANAVCSNNCHICQKPGHYAIDCPSRKKPPVQRSNQPYSRTPYSSYPNQYHSYCPIVVAPNFSPYGHVPQIPQFQFPHVPNPQRQISYQ-QNPPQQHPNPPAPQNTSRKHDSYVPTYPRQRPPSMTAKNVDIGNIEDELAELQMNGEPSADAVGINPEVITDTGASNHLTGDKDGNSHFSWEKWNDRLG
159559	GC_00002440		PST_T030_1	8042	32	91	9	0	0.755654173949369	0.653915202003875	0.701113063653227	PF00098.28	Zinc knuckle							8042	Chr_12	------------------------------------------------------------------------------------------------------------------------------------------------------------------------------------MPYPYPFPHFPNPTAHPQPPQPTAPLQPQYSHPASPPSHHSLSEGHHRPSPYDYVQDKYRLRRMEEDDRRNAITAIGNVVKLVEPENRLSADGKNYRPWVRHIRELASQLVYDEDFFTKACSNIHHEKIGRAILLKSVDPFLRDSLSKISSCFDIFKHLKTCFWAVCRAAQMNTFSRLLSVRPDSFSTTSAYSAEMKDIV-ADLKALNADLTEDHTLGFLLQ--LNLQEGDVKKELAQRVENIMYNDPLHLTPTFDSLVTLLSVVRQQVSFSQTPFHSAQLNVPVPPNMSFQAASAEQPQSTDEEQSDHQSDISANAVCSNNCHICQKPGHYAIDCPSRKKPPVQRSNQPYSRTPYSSYPNQYHSYCPIVVAPNFSPYGHVPQIPQFQFPHVPNPQRQISYQ-QNPPQQHPNPPAPQNTSRKHDSYVPTYPRQRPPSMTAKNVDIGNIEDELAELQMNGEPSADAVGINPEVITDTGASNHLTGDKDGNSHFSWEKWNDRLG
159560	GC_00002440		PST_T030_1	6784	32	91	9	0	0.755654173949369	0.653915202003875	0.701113063653227	PF00098.28	Zinc knuckle							6784	Chr_6	MADKDPPSPPYLADDELPHNIRRPRTTPISALAGSSTNNLIRQQVKDQWDGLTLPFLTSPADIIKAKQKHSERVMHPPTSTSQPLNPVVCLPQSFTPASYNSHTAHPVFNNPMLHQPTPTAPTAISSTIDPTTAAPPQVDT-------PPHSVPHPAYTPHPSMPTFSQVPHAQHPHYPYMPYPYPFPHFPNPAPPPPP-----------THPTTPPDHHSSSESYHRQSQYDYAQDVYRLKRMEEDDRRNTSIAMGNVIKMIEPENRLLADGKNYRPWVRHIRELASQFVYDEDFFTKASSNIHHEKIGRTILLKSVDPSLKDSLSTISSCFDIFKHLKTRFWAICRAAQINTFSRLLYIQPASFLATSAYSAEVKDIM-ADLKALNGELNEDHILGFLLQ--LNLPDGDIKKELAQRVENIMYNDPLHQTPTFDSLVTLLSVVRQQISLSQTPSHSIQSNVPTPPHMSFQAATTDQIQSPEEDQTDEPSDISANAVRNHNCHICRQPGHYAADCPSRKKPPAQRSNQSYARPHYSSYPPQYHSYCPIVVAPNFSPYGHTPQIPQFQFPPIPNSQRQVPYQ-QHPSQPIPAPAPSQNIPRKHDSYIPAYPRQRPPSMTAKNVDVGTVEDELAELQMNGDPSADAIGLTPDVITDTGASNHLTGDRDGNPNFSWEEWNDRLG
159561	GC_00002440		PST_T034a	7438	32	91	9	0	0.755654173949369	0.653915202003875	0.701113063653227	PF00098.28	Zinc knuckle							7438	Chr_12	------------------------------------------------------------------------------------------------------------------------------------------------------------------------------------MPYPYPFPHFPNPTAHPQPPQPTAPLQPQYSHPASPPSHHSLSEGHHRPSPYDYVQDKYRLRRMEEDDRRNAITAIGNVVKLVEPENRLSADGKNYRPWVRHIRELASQLVYDEDFFTKACSNIHHEKIGRAILLKSVDPFLRDSLSKISSCFDIFKHLKTCFWAVCRAAQMNTFSRLLSVRPDSFSTTSAYSAEMKDIV-ADLKALNADLTEDHTLGFLLQ--LNLQEGDVKKELAQRVENIMYNDPLHLTPTFDSLVTLLSVVRQQVSFSQTPFHSAQLNVPVPPNMSFQAASAEQPQSTDEEQSDHQSDISANAVCSNNCHICQKPGHYAIDCPSRKKPPVQRSNQPYSRTPYSSYPNQYHSYCPIVVAPNFSPYGHVPQIPQFQFPHVPNPQRQISYQ-QNPPQQHPNPPAPQNTSRKHDSYVPTYPRQRPPSMTAKNVDIGNIEDELAELQMNGEPSADAVGINPEVITDTGASNHLTGDKDGNSHFSWEKWNDRLG
159562	GC_00002440		PST_T034a	4632	32	91	9	0	0.755654173949369	0.653915202003875	0.701113063653227	PF00098.28	Zinc knuckle							4632	Chr_8	---------------------------------------------------------------------------------------------------------------------------------------------------------------------------------------------------------------------------------------------------MEEDDRRNTSIAMGNVIKMIEPENRLLADGKNYRPWVRHIRELASQFVYDEDFFTKASSNIHHEKIGRTILLKSVDPSLKDSLSTISSCFDIFKHLKTRFWAICRAAQINTFSRLLYIQPASFLATSAYSAEVKDIV-ADLKALNGELNEDHILGFLLQ--LNLPDGDIKKELAQQVENIMYNDPLHQTPTFDSLVTLLSVVRQQISLSQTPSHSIQSNVPTPPHMSFQAATTDQIQSPEEDQTDEPSDISANAVRNHNCHICQQPGHYAADCPSRKKPPAQRSNQSYARPHYSSYPPQYHSYCPIVVAPNFSPYGHTPQIPQFQFPPIPNSQRQVPYQ-QHPSQPIPAPAPSQNIPRKHDSYIPAYPRQRPPSMTAKNVDVGTVEDELAELQMNGDPSADAIGLTPDVITDTGASNHLTGDRDGNPNFSWEEWNDRLG
159563	GC_00002440		PST_W011a	10689	32	91	9	0	0.755654173949369	0.653915202003875	0.701113063653227	PF00098.28	Zinc knuckle							10689	Chr_10	------------------------------------------------------------------------------------------------------------------------------------------------------------------------------------MPYPYPFPHFPNPTAHPQPPQPTAPLQPQYSHPASPPSHHSLSEGHHRPSPYDYVQDKYRLRRMEEDDRRNAITAIGNVVKLVEPENRLSADGKNYRPWVRHIRELASQLVYDEDFFTKACSNIHHEKIGRAILLKSVDPFLRDSLSKISSCFDIFKHLKTCFWAVCRAAQMNTFSRLLSVRPDSFSTTSAYSAEMKDIV-ADLKALNADLTEDHTLGFLLQ--LNLQEGDVKKELAQRVENIMYNDPLHLTPTFDSLVTLLSVVRQQVSFSQTPFHSAQLNVPVPPNMSFQAASAEQPQSTDEEQSDHQSDISANAVCSNNCHICQKPGHYAIDCPSRKKPPVQRSNQPYSRTPYSSYPNQYHSYCPIVVAPNFSPYGHVPQIPQFQFPHVPNPQRQISYQ-QNPPQQHPNPPAPQNTSRKHDSYVPTYPRQRPPSMTAKNVDIGNIEDELAELQMNGEPSADAVGINPEVITDTGASNHLTGDKDGNSHFSWEKWNDRLG
159564	GC_00002440		PST_W011a	5459	32	91	9	0	0.755654173949369	0.653915202003875	0.701113063653227	PF00098.28	Zinc knuckle							5459	Chr_9	MADKDPPSPPYLADDELPHNIRRPRTTPISALAGSSTNNLIRQQVKDQWDGLTLPFLTSPADIIKAKQKHSERVMHPPTSTSQPLNPVVCLPQSFTPASYNSHTAHPVFNNPMLHQPTPTAPTAISSTIDPTTAAPPQVDT-------PPHSVPHPAYTPHPSMPTFSQVPHAQHPHYPYMPYPYPFPHFPNPAPPPPP-----------THPTTPPDHHSSSESYHRQSQYDYAQDVYRLKRMEEDDRRNTSIAMGNVIKMIEPENRLLADGKNYRPWVRHIRELASQFVYDEDFFTKASSNIHHEKIGRTILLKSVDPSLKDSLSTISSCFDIFKHLKTRFWAICRAAQINTFSRLLYIQPASFLATSAYSAEVKDIM-ADLKALNGELNEDHILGFLLQ--LNLPDGDIKKELAQRVENIMYNDPLHQTPTFDSLVTLLSVVRQQISLSQTPSHSIQSNVPTPPHMSFQAATTDQIQSPEEDQTDEPSDISANAVRNHNCHICRQPGHYAADCPSRKKPPAQRSNQSYARPHYSSYPPQYHSYCPIVVAPNFSPYGHTPQIPQFQFPPIPNSQRQVPYQ-QHPSQPIPAPAPSQNIPRKHDSYIPAYPRQRPPSMTAKNVDVGTVEDELAELQMNGDPSADAIGLTPDVITDTGASNHLTGDRDGNPNFSWEEWNDRLG
159565	GC_00002440		PST_W025b	11404	32	91	9	0	0.755654173949369	0.653915202003875	0.701113063653227	PF00098.28	Zinc knuckle							11404	ChrUn	------------------------------------------------------------------------------------------------------------------------------------------------------------------------------------MPYPYPFPHFPNPTAHPQPPQPTAPLQPQYSHPASPPSHHSLSEGHHRPSPYDYVQDKYRLRRMEEDDRRNAITAIGNVVKLVEPENRLSADGKNYRPWVRHIRELASQLVYDEDFFTKACSNIHHEKIGRAILLKSVDPFLRDSLSKISSCFDIFKHLKTCFWAVCRAAQMNTFSRLLSVRPDSFSTTSAYSAEMKDIV-ADLKALNADLTEDHTLGFLLQ--LNLQEGDVKKELAQRVENIMYNDPLHLTPTFDSLVTLLSVVRQQVSFSQTPFHSAQLNVPVPPNMSFQAASAEQPQSTDEEQSDHQSDISANAVCSNNCHICQKPGHYAIDCPSRKKPPVQRSNQPYSRTPYSSYPNQYHSYCPIVVAPNFSPYGHVPQIPQFQFPHVPNPQRQISYQ-QNPPQQHPNPPAPQNTSRKHDSYVPTYPRQRPPSMTAKNVDIGNIEDELAELQMNGEPSADAVGINPEVITDTGASNHLTGDKDGNSHFSWEKWNDRLG
159566	GC_00002440		PST_W025b	13558	32	91	9	0	0.755654173949369	0.653915202003875	0.701113063653227	PF00098.28	Zinc knuckle							13558	Chr_8	MADKDPPSPPYLADDELPHNIRRPRTTPISALAGSSTNNLIRQQVKDQWDGLTLPFLTSPADIIKAKQKHSERVMHPPTSTSQPLNPVVCLPQSFTPASYNSHTAHPVFNNPMLHQPTPTAPTAISSTIDPTTAAPPQVDT-------PPHSVPHPAYTPHPSMPTFSQVPHAQHPHYPYMPYPYPFPHFPNPAPPPPP-----------THPTTPPDHHSSSESYHRQSQYDYAQDVYRLKRMEEDDRRNTSIAMGNVIKMIEPENRLLADGKNYRPWVRHIRELASQFVYDEDFFTKASSNIHHEKIGRTILLKSVDPSLKDSLSTISSCFDIFKHLKTRFWAICRAAQINTFSRLLYIQPASFLATSAYSAEVKDIM-ADLKALNGELNEDHILGFLLQ--LNLPDGDIKKELAQRVENIMYNDPLHQTPTFDSLVTLLSVVRQQISLSQTPSHSIQSNVPTPPHMSFQAATTDQIQSPEEDQTDEPSDISANAVRNHNCHICRQPGHYAADCPSRKKPPAQRSNQSYARPHYSSYPPQYHSYCPIVVAPNFSPYGHTPQIPQFQFPPIPNSQRQVPYQ-QHPSQPIPAPAPSQNIPRKHDSYIPAYPRQRPPSMTAKNVDVGTVEDELAELQMNGDPSADAIGLTPDVITDTGASNHLTGDRDGNPNFSWEEWNDRLG
159567	GC_00002440		PST_W029b	8443	32	91	9	0	0.755654173949369	0.653915202003875	0.701113063653227	PF00098.28	Zinc knuckle							8443	Chr_12	------------------------------------------------------------------------------------------------------------------------------------------------------------------------------------MPYPYPFPHFPNPTAHPQPPQPTAPLQPQYSHPASPPSHHSLSEGHHRPSPYDYVQDKYRLRRMEEDDRRNAITAIGNVVKLVEPENRLSADGKNYRPWVRHIRELASQLVYDEDFFTKACSNIHHEKIGRAILLKSVDPFLRDSLSKISSCFDIFKHLKTCFWAVCRAAQMNTFSRLLSVRPDSFSTTSAYSAEMKDIV-ADLKALNADLTEDHTLGFLLQ--LNLQEGDVKKELAQRVENIMYNDPLHLTPTFDSLVTLLSVVRQQVSFSQTPFHSAQLNVPVPPNMSFQAASAEQPQSTDEEQSDHQSDISANAVCSNNCHICQKPGHYAIDCPSRKKPPVQRSNQPYSRTPYSSYPNQYHSYCPIVVAPNFSPYGHVPQIPQFQFPHVPNPQRQISYQ-QNPPQQHPNPPAPQNTSRKHDSYVPTYPRQRPPSMTAKNVDIGNIEDELAELQMNGEPSADAVGINPEVITDTGASNHLTGDKDGNSHFSWEKWNDRLG
159568	GC_00002440		PST_W029b	7877	32	91	9	0	0.755654173949369	0.653915202003875	0.701113063653227	PF00098.28	Zinc knuckle							7877	Chr_8	MADKDPPSPPYLADDELPHNIRRPRTTPISALAGSSTNNLIRQQVKDQWDGLTLPFLTSPADIIKAKQKHSERVMHPPTSTSQPLNPVVCLPQSFTPASYNSHTAHPVFNNPMLHQPTPTAPTAISSTIDPTTAAPPQVDT-------PPHSVPHPAYTPHPSMPTFSQVPHAQHPHYPYMPYPYPFPHFPNPAPPPPP-----------THPTTPPDHHSSSESYHRQSQYDYAQDVYRLKRMEEDDRRNTSIAMGNVIKMIEPENRLLADGKNYRPWVRHIRELASQFVYDEDFFTKASSNIHHEKIGRTILLKSVDPSLKDSLSTISSCFDIFKHLKTRFWAICRAAQINTFSRLLYIQPASFLATSAYSAEVKDIM-ADLKALNGELNEDHILGFLLQ--LNLPDGDIKKELAQRVENIMYNDPLHQTPTFDSLVTLLSVVRQQISLSQTPSHSIQSNVPTPPHMSFQAATTDQIQSPEEDQTDEPSDISANAVRNHNCHICRQPGHYAADCPSRKKPPAQRSNQSYARPHYSSYPPQYHSYCPIVVAPNFSPYGHTPQIPQFQFPPIPNSQRQVPYQ-QHPSQPIPAPAPSQNIPRKHDSYIPAYPRQRPPSMTAKNVDVGTVEDELAELQMNGDPSADAIGLTPDVITDTGASNHLTGDRDGNPNFSWEEWNDRLG
159569	GC_00002440		PST_W039b	5962	32	91	9	0	0.755654173949369	0.653915202003875	0.701113063653227	PF00098.28	Zinc knuckle							5962	Chr_12	------------------------------------------------------------------------------------------------------------------------------------------------------------------------------------MPYPYPFPHFPNPTAHPQPPQPTAPLQPQYSHPASPPSHHSLSEGHHRPSPYDYVQDKYRLRRMEEDDRRNAITAIGNVVKLVEPENRLSADGKNYRPWVRHIRELASQLVYDEDFFTKACSNIHHEKIGRAILLKSVDPFLRDSLSKISSCFDIFKHLKTCFWAVCRAAQMNTFSRLLSVRPDSFSTTSAYSAEMKDIV-ADLKALNADLTEDHTLGFLLQ--LNLQEGDVKKELAQRVENIMYNDPLHLTPTFDSLVTLLSVVRQQVSFSQTPFHSAQLNVPVPPNMSFQAASAEQPQSTDEEQSDHQSDISANAVCSNNCHICQKPGHYAIDCPSRKKPPVQRSNQPYSRTPYSSYPNQYHSYCPIVVAPNFSPYGHVPQIPQFQFPHVPNPQRQISYQ-QNPPQQHPNPPAPQNTSRKHDSYVPTYPRQRPPSMTAKNVDIGNIEDELAELQMNGEPSADAVGINPEVITDTGASNHLTGDKDGNSHFSWEKWNDRLG
159570	GC_00002440		PST_W039b	4686	32	91	9	0	0.755654173949369	0.653915202003875	0.701113063653227	PF00098.28	Zinc knuckle							4686	Chr_6	MADKDPPSPPYLADDELPHNIRRPRTTPISALAGSSTNNLIRQQVKDQWDGLTLPFLTSPADIIKAKQKHSERVMHPPTSTSQPLNPVVCLPQSFTPASYNSHTAHPVFNNPMLHQPTPTAPTAISSTIDPTTAAPPQVDT-------PPHSVPHPAYTPHPSMPTFSQVPHAQHPHYPYMPYPYPFPHFPNPAPPPPP-----------THPTTPPDHHSSSESYHRQSQYDYAQDVYRLKRMEEDDRRNTSIAMGNVIKMIEPENRLLADGKNYRPWVRHIRELASQFVYDEDFFTKASSNIHHEKIGRTILLKSVDPSLKDSLSTISSCFDIFKHLKTRFWAICRAAQINTFSRLLYIQPASFLATSAYSAEVKDIM-ADLKALNGELNEDHILGFLLQ--LNLPDGDIKKELAQRVENIMYNDPLHQTPTFDSLVTLLSVVRQQISLSQTPSHSIQSNVPTPPHMSFQAATTDQIQSPEEDQTDEPSDISANAVRNHNCHICRQPGHYAADCPSRKKPPAQRSNQSYARPHYSSYPPQYHSYCPIVVAPNFSPYGHTPQIPQFQFPPIPNSQRQVPYQ-QHPSQPIPAPAPSQNIPRKHDSYIPAYPRQRPPSMTAKNVDVGTVEDELAELQMNGDPSADAIGLTPDVITDTGASNHLTGDRDGNPNFSWEEWNDRLG
159571	GC_00002440		PST_W048b	7673	32	91	9	0	0.755654173949369	0.653915202003875	0.701113063653227	PF00098.28	Zinc knuckle							7673	Chr_12	------------------------------------------------------------------------------------------------------------------------------------------------------------------------------------MPYPYPFPHFPNPTAHPQPPQPTAPLQPQYSHPASPPSHHSLSEGHHRPSPYDYVQDKYRLRRMEEDDRRNAITAIGNVVKLVEPENRLSADGKNYRPWVRHIRELASQLVYDEDFFTKACSNIHHEKIGRAILLKSVDPFLRDSLSKISSCFDIFKHLKTCFWAVCRAAQMNTFSRLLSVRPDSFSTTSAYSAEMKDIV-ADLKALNADLTEDHTLGFLLQ--LNLQEGDVKKELAQRVENIMYNDPLHLTPTFDSLVTLLSVVRQQVSFSQTPFHSAQLNVPVPPNMSFQAASAEQPQSTDEEQSDHQSDISANAVCSNNCHICQKPGHYAIDCPSRKKPPVQRSNQPYSRTPYSSYPNQYHSYCPIVVAPNFSPYGHVPQIPQFQFPHVPNPQRQISYQ-QNPPQQHPNPPAPQNTSRKHDSYVPTYPRQRPPSMTAKNVDIGNIEDELAELQMNGEPSADAVGINPEVITDTGASNHLTGDKDGNSHFSWEKWNDRLG
159572	GC_00002440		PST_W048b	5549	32	91	9	0	0.755654173949369	0.653915202003875	0.701113063653227	PF00098.28	Zinc knuckle							5549	Chr_8	MADKDPPSPPYLADDELPHNIRRPRTTPISALAGSSTNNLIRQQVKDQWDGLTLPFLTSPADIIKAKQKHSERVMHPPTSTSQPLNPVVCLPQSFTPASYNSHTAHPVFNNPMLHQPTPTAPTAISSTIDPTTAAPPQVDT-------PPHSVPHPAYTPHPSMPTFSQVPHAQHPHYPYMPYPYPFPHFPNPAPPPPP-----------THPTTPPDHHSSSESYHRQSQYDYAQDVYRLKRMEEDDRRNTSIAMGNVIKMIEPENRLLADGKNYRPWVRHIRELASQFVYDEDFFTKASSNIHHEKIGRTILLKSVDPSLKDSLSTISSCFDIFKHLKTRFWAICRAAQINTFSRLLYIQPASFLATSAYSAEVKDIM-ADLKALNGELNEDHILGFLLQ--LNLPDGDIKKELAQRVENIMYNDPLHQTPTFDSLVTLLSVVRQQISLSQTPSHSIQSNVPTPPHMSFQAATTDQIQSPEEDQTDEPSDISANAVRNHNCHICRQPGHYAADCPSRKKPPAQRSNQSYARPHYSSYPPQYHSYCPIVVAPNFSPYGHTPQIPQFQFPPIPNSQRQVPYQ-QHPSQPIPAPAPSQNIPRKHDSYIPAYPRQRPPSMTAKNVDVGTVEDELAELQMNGDPSADAIGLTPDVITDTGASNHLTGDRDGNPNFSWEEWNDRLG
159573	GC_00002440		PST_W048b	9554	32	91	9	0	0.755654173949369	0.653915202003875	0.701113063653227									9554	Chr_2	--------------------------------------------------------------------------------------------------------------------------------------------------------------------------------------------------------------------------------------------------------------------------------------------------------------------------------------------------------------------------------MITYAAEMRDIV-ADLKALNVEITEDHILGLLLQ--LNLPKGTVRQELAQRVENIKYIDPLHQTL-------------------------------------------------------------------------------------------------------------------LELAKHFS------------------------------------------------------------DIQQKMINLG--------------------GIRTSDLSQS--------------------------
159574	GC_00002440		PST_W052b	8208	32	91	9	0	0.755654173949369	0.653915202003875	0.701113063653227	PF00098.28	Zinc knuckle							8208	Chr_12	------------------------------------------------------------------------------------------------------------------------------------------------------------------------------------MPYPYPFPHFPNPTAHPQPPQPTAPLQPQYSHPASPPSHHSLSEGHHRPSPYDYVQDKYRLRRMEEDDRRNAITAIGNVVKLVEPENRLSADGKNYRPWVRHIRELASQLVYDEDFFTKACSNIHHEKIGRAILLKSVDPFLRDSLSKISSCFDIFKHLKTCFWAVCRAAQMNTFSRLLSVRPDSFSTTSAYSAEMKDIV-ADLKALNADLTEDHTLGFLLQ--LNLQEGDVKKELAQRVENIMYNDPLHLTPTFDSLVTLLSVVRQQVSFSQTPFHSAQLNVPVPPNMSFQAASAEQPQSTDEEQSDHQSDISANAVCSNNCHICQKPGHYAIDCPSRKKPPVQRSNQPYSRTPYSSYPNQYHSYCPIVVAPNFSPYGHVPQIPQFQFPHVPNPQRQISYQ-QNPPQQHPNPPAPQNTSRKHDSYVPTYPRQRPPSMTAKNVDIGNIEDELAELQMNGEPSADAVGINPEVITDTGASNHLTGDKDGNSHFSWEKWNDRLG
159575	GC_00002440		PST_W052b	7712	32	91	9	0	0.755654173949369	0.653915202003875	0.701113063653227	PF00098.28	Zinc knuckle							7712	Chr_8	MADKDPPSPPYLADDELPHNIRRPRTTPISALAGSSTNNLIRQQVKDQWDGLTLPFLTSPADIIKAKQKHSERVMHPPTSTSQPLNPVVCLPQSFTPASYNSHTAHPVFNNPMLHQPTPTAPTAISSTIDPTTAAPPQVDT-------PPHSVPHPAYTPHPSMPTFSQVPHAQHPHYPYMPYPYPFPHFPNPAPPPPP-----------THPTTPPDHHSSSESYHRQSQYDYAQDVYRLKRMEEDDRRNTSIAMGNVIKMIEPENRLLADGKNYRPWVRHIRELASQFVYDEDFFTKASSNIHHEKIGRTILLKSVDPSLKDSLSTISSCFDIFKHLKTRFWAICRAAQINTFSRLLYIQPASFLATSAYSAEVKDIM-ADLKALNGELNEDHILGFLLQ--LNLPDGDIKKELAQRVENIMYNDPLHQTPTFDSLVTLLSVVRQQISLSQTPSHSIQSNVPTPPHMSFQAATTDQIQSPEEDQTDEPSDISANAVRNHNCHICRQPGHYAADCPSRKKPPAQRSNQSYARPHYSSYPPQYHSYCPIVVAPNFSPYGHTPQIPQFQFPPIPNSQRQVPYQ-QHPSQPIPAPAPSQNIPRKHDSYIPAYPRQRPPSMTAKNVDVGTVEDELAELQMNGDPSADAIGLTPDVITDTGASNHLTGDRDGNPNFSWEEWNDRLG
159576	GC_00002440		PST_W053b	14625	32	91	9	0	0.755654173949369	0.653915202003875	0.701113063653227	PF00098.28	Zinc knuckle							14625	ChrUn	------------------------------------------------------------------------------------------------------------------------------------------------------------------------------------MPYPYPFPHFPNPTAHPQPPQPTAPLQPQYSHPASPPSHHSLSEGHHRPSPYDYVQDKYRLRRMEEDDRRNAITAIGNVVKLVEPENRLSADGKNYRPWVRHIRELASQLVYDEDFFTKACSNIHHEKIGRAILLKSVDPFLRDSLSKISSCFDIFKHLKTCFWAVCRAAQMNTFSRLLSVRPDSFSTTSAYSAEMKDIV-ADLKALNADLTEDHTLGFLLQ--LNLQEGDVKKELAQRVENIMYNDPLHLTPTFDSLVTLLSVVRQQVSFSQTPFHSAQLNVPVPPNMSFQAASAEQPQSTDEEQSDHQSDISANAVCSNNCHICQKPGHYAIDCPSRKKPPVQRSNQPYSRTPYSSYPNQYHSYCPIVVAPNFSPYGHVPQIPQFQFPHVPNPQRQISYQ-QNPPQQHPNPPAPQNTSRKHDSYVPTYPRQRPPSMTAKNVDIGNIEDELAELQMNGEPSADAVGINPEVITDTGASNHLTGDKDGNSHFSWEKWNDRLG
159577	GC_00002440		PST_W053b	15299	32	91	9	0	0.755654173949369	0.653915202003875	0.701113063653227	PF00098.28	Zinc knuckle							15299	ChrUn	------------------------------------------------------------------------------------------------------------------------------------------------------------------------------------MPYPYPFPHFPNPTAHPQPPQPTAPLQPQYSHPASPPSHHSLSEGHHRPSPYDYVQDKYRLRRMEEDDRRNAITAIGNVVKLVEPENRLSADGKNYRPWVRHIRELASQLVYDEDFFTKACSNIHHEKIGRAILLKSVDPFLRDSLSKISSCFDIFKHLKTCFWAVCRAAQMNTFSRLLSVRPDSFSTTSAYSAEMKDIV-ADLKALNADLTEDHTLGFLLQ--LNLQEGDVKKELAQRVENIMYNDPLHLTPTFDSLVTLLSVVRQQVSFSQTPFHSAQLNVPVPPNMSFQAASAEQPQSTDEEQSDHQSDISANAVCSNNCHICQKPGHYAIDCPSRKKPPVQRSNQPYSRTPYSSYPNQYHSYCPIVVAPNFSPYGHVPQIPQFQFPHVPNPQRQISYQ-QNPPQQHPNPPAPQNTSRKHDSYVPTYPRQRPPSMTAKNVDIGNIEDELAELQMNGEPSADAVGINPEVITDTGASNHLTGDKDGNSHFSWEKWNDRLG
159578	GC_00002440		PST_W053b	437	32	91	9	0	0.755654173949369	0.653915202003875	0.701113063653227	PF00098.28	Zinc knuckle							437	Chr_8	MADKDPPSPPYLADDELPHNIRRPRTTPISALAGSSTNNLIRQQVKDQWDGLTLPFLTSPADIIKAKQKHSERVMHPPTSTSQPLNPVVCLPQSFTPASYNSHTAHPVFNNPMLHQPTPTAPTAISSTIDPTTAAPPQVDT-------PPHSVPHPAYTPHPSMPTFSQVPHAQHPHYPYMPYPYPFPHFPNPAPPPPP-----------THPTTPPDHHSSSESYHRQSQYDYAQDVYRLKRMEEDDRRNTSIAMGNVIKMIEPENRLLADGKNYRPWVRHIRELASQFVYDEDFFTKASSNIHHEKIGRTILLKSVDPSLKDSLSTISSCFDIFKHLKTRFWAICRAAQINTFSRLLYIQPASFLATSAYSAEVKDIM-ADLKALNGELNEDHILGFLLQ--LNLPDGDIKKELAQRVENIMYNDPLHQTPTFDSLVTLLSVVRQQISLSQTPSHSIQSNVPTPPHMSFQAATTDQIQSPEEDQTDEPSDISANAVRNHNCHICRQPGHYAADCPSRKKPPAQRSNQSYARPHYSSYPPQYHSYCPIVVAPNFSPYGHTPQIPQFQFPPIPNSQRQVPYQ-QHPSQPIPAPAPSQNIPRKHDSYIPAYPRQRPPSMTAKNVDVGTVEDELAELQMNGDPSADAIGLTPDVITDTGASNHLTGDRDGNPNFSWEEWNDRLG
159579	GC_00002440		PST_W054a	3290	32	91	9	0	0.755654173949369	0.653915202003875	0.701113063653227	PF00098.28	Zinc knuckle							3290	Chr_3	---------------------------------------------------------------------------------------------------------------------------------------------------------------------------------------------------------------------------------------------------------------------------------------------------------------------------------------------------------------------------------------MRDIV-ADLKALNVEITEDHILGLLLQ--LNLPKGTVRQELAQR-------------PT----------------------------IPIPPLLSFQAATADNHHAPEKEEEEEPSEVDANAVRHNNCHICRQPGHYANDCPSRKKPPAQRPNQHYNKPPYSSYPNQYHSYCPIIVAPNFSPYGHVP-----QFPPNTSAQRQNNLQ-QHHQTPNPTPLASQNPPRGYDSYKTAYPRQRPQSMTAKNVDVGNIDNELTELQMNGDPSADAVGFAPEVITDTGASNHLTGNSPSH-------------
159580	GC_00002440		PST_W054b	12716	32	91	9	0	0.755654173949369	0.653915202003875	0.701113063653227	PF00098.28	Zinc knuckle							12716	Chr_12	------------------------------------------------------------------------------------------------------------------------------------------------------------------------------------MPYPYPFPHFPNPTAHPQPPQPTAPLQPQYSHPASPPSHHSLSEGHHRPSPYDYVQDKYRLRRMEEDDRRNAITAIGNVVKLVEPENRLSADGKNYRPWVRHIRELASQLVYDEDFFTKACSNIHHEKIGRAILLKSVDPFLRDSLSKISSCFDIFKHLKTCFWAVCRAAQMNTFSRLLSVRPDSFSTTSAYSAEMKDIV-ADLKALNADLTEDHTLGFLLQ--LNLQEGDVKKELAQRVENIMYNDPLHLTPTFDSLVTLLSVVRQQVSFSQTPFHSAQLNVPVPPNMSFQAASAEQPQSTDEEQSDHQSDISANAVCSNNCHICQKPGHYAIDCPSRKKPPVQRSNQPYSRTPYSSYPNQYHSYCPIVVAPNFSPYGHVPQIPQFQFPHVPNPQRQISYQ-QNPPQQHPNPPAPQNTSRKHDSYVPTYPRQRPPSMTAKNVDIGNIEDELAELQMNGEPSADAVGINPEVITDTGASNHLTGDKDGNSHFSWEKWNDRLG
159581	GC_00002440		PST_W054b	8025	32	91	9	0	0.755654173949369	0.653915202003875	0.701113063653227	PF00098.28	Zinc knuckle							8025	Chr_6	MADKDPPSPPYLADDELPHNIRRPRTTPISALAGSSTNNLIRQQVKDQWDGLTLPFLTSPADIIKAKQKHSERVMHPPTSTSQPLNPVVCLPQSFTPASYNSHTAHPVFNNPMLHQPTPTAPTAISSTIDPTTAAPPQVDT-------PPHSVPHPAYTPHPSMPTFSQVPHAQHPHYPYMPYPYPFPHFPNPAPPPPP-----------THPTTPPDHHSSSESYHRQSQYDYAQDVYRLKRMEEDDRRNTSIAMGNVIKMIEPENRLLADGKNYRPWVRHIRELASQFVYDEDFFTKASSNIHHEKIGRTILLKSVDPSLKDSLSTISSCFDIFKHLKTRFWAICRAAQINTFSRLLYIQPASFLATSAYSAEVKDIM-ADLKALNGELNEDHILGFLLQ--LNLPDGDIKKELAQRVENIMYNDPLHQTPTFDSLVTLLSVVRQQISLSQTPSHSIQSNVPTPPHMSFQAATTDQIQSPEEDQTDEPSDISANAVRNHNCHICRQPGHYAADCPSRKKPPAQRSNQSYARPHYSSYPPQYHSYCPIVVAPNFSPYGHTPQIPQFQFPPIPNSQRQVPYQ-QHPSQPIPAPAPSQNIPRKHDSYIPAYPRQRPPSMTAKNVDVGTVEDELAELQMNGDPSADAIGLTPDVITDTGASNHLTGDRDGNPNFSWEEWNDRLG
159582	GC_00002440		PST_W057b	8799	32	91	9	0	0.755654173949369	0.653915202003875	0.701113063653227	PF00098.28	Zinc knuckle							8799	Chr_12	------------------------------------------------------------------------------------------------------------------------------------------------------------------------------------MPYPYPFPHFPNPTAHPQPPQPTAPLQPQYSHPASPPSHHSLSEGHHRPSPYDYVQDKYRLRRMEEDDRRNAITAIGNVVKLVEPENRLSADGKNYRPWVRHIRELASQLVYDEDFFTKACSNIHHEKIGRAILLKSVDPFLRDSLSKISSCFDIFKHLKTCFWAVCRAAQMNTFSRLLSVRPDSFSTTSAYSAEMKDIV-ADLKALNADLTEDHTLGFLLQ--LNLQEGDVKKELAQRVENIMYNDPLHLTPTFDSLVTLLSVVRQQVSFSQTPFHSAQLNVPVPPNMSFQAASAEQPQSTDEEQSDHQSDISANAVCSNNCHICQKPGHYAIDCPSRKKPPVQRSNQPYSRTPYSSYPNQYHSYCPIVVAPNFSPYGHVPQIPQFQFPHVPNPQRQISYQ-QNPPQQHPNPPAPQNTSRKHDSYVPTYPRQRPPSMTAKNVDIGNIEDELAELQMNGEPSADAVGINPEVITDTGASNHLTGDKDGNSHFSWEKWNDRLG
159583	GC_00002440		PST_W057b	7421	32	91	9	0	0.755654173949369	0.653915202003875	0.701113063653227	PF00098.28	Zinc knuckle							7421	Chr_8	MADKDPPSPPYLADDELPHNIRRPRTTPISALAGSSTNNLIRQQVKDQWDGLTLPFLTSPADIIKAKQKHSERVMHPPTSTSQPLNPVVCLPQSFTPASYNSHTAHPVFNNPMLHQPTPTAPTAISSTIDPTTAAPPQVDT-------PPHSVPHPAYTPHPSMPTFSQVPHAQHPHYPYMPYPYPFPHFPNPAPPPPP-----------THPTTPPDHHSSSESYHRQSQYDYAQDVYRLKRMEEDDRRNTSIAMGNVIKMIEPENRLLADGKNYRPWVRHIRELASQFVYDEDFFTKASSNIHHEKIGRTILLKSVDPSLKDSLSTISSCFDIFKHLKTRFWAICRAAQINTFSRLLYIQPASFLATSAYSAEVKDIM-ADLKALNGELNEDHILGFLLQ--LNLPDGDIKKELAQRVENIMYNDPLHQTPTFDSLVTLLSVVRQQISLSQTPSHSIQSNVPTPPHMSFQAATTDQIQSPEEDQTDEPSDISANAVRNHNCHICRQPGHYAADCPSRKKPPAQRSNQSYARPHYSSYPPQYHSYCPIVVAPNFSPYGHTPQIPQFQFPPIPNSQRQVPYQ-QHPSQPIPAPAPSQNIPRKHDSYIPAYPRQRPPSMTAKNVDVGTVEDELAELQMNGDPSADAIGLTPDVITDTGASNHLTGDRDGNPNFSWEEWNDRLG
159584	GC_00002440		PST_W088b	8012	32	91	9	0	0.755654173949369	0.653915202003875	0.701113063653227	PF00098.28	Zinc knuckle							8012	Chr_12	------------------------------------------------------------------------------------------------------------------------------------------------------------------------------------MPYPYPFPHFPNPTAHPQPPQPTAPLQPQYSHPASPPSHHSLSEGHHRPSPYDYVQDKYRLRRMEEDDRRNAITAIGNVVKLVEPENRLSADGKNYRPWVRHIRELASQLVYDEDFFTKACSNIHHEKIGRAILLKSVDPFLRDSLSKISSCFDIFKHLKTCFWAVCRAAQMNTFSRLLSVRPDSFSTTSAYSAEMKDIV-ADLKALNADLTEDHTLGFLLQ--LNLQEGDVKKELAQRVENIMYNDPLHLTPTFDSLVTLLSVVRQQVSFSQTPFHSAQLNVPVPPNMSFQAASAEQPQSTDEEQSDHQSDISANAVCSNNCHICQKPGHYAIDCPSRKKPPVQRSNQPYSRTPYSSYPNQYHSYCPIVVAPNFSPYGHVPQIPQFQFPHVPNPQRQISYQ-QNPPQQHPNPPAPQNTSRKHDSYVPTYPRQRPPSMTAKNVDIGNIEDELAELQMNGEPSADAVGINPEVITDTGASNHLTGDKDGNSHFSWEKWNDRLG
159585	GC_00002440		PST_W088b	7519	32	91	9	0	0.755654173949369	0.653915202003875	0.701113063653227	PF00098.28	Zinc knuckle							7519	Chr_8	MADKDPPSPPYLADDELPHNIRRPRTTPISALAGSSTNNLIRQQVKDQWDGLTLPFLTSPADIIKAKQKHSERVMHPPTSTSQPLNPVVCLPQSFTPASYNSHTAHPVFNNPMLHQPTPTAPTAISSTIDPTTAAPPQVDT-------PPHSVPHPAYTPHPSMPTFSQVPHAQHPHYPYMPYPYPFPHFPNPAPPPPP-----------THPTTPPDHHSSSESYHRQSQYDYAQDVYRLKRMEEDDRRNTSIAMGNVIKMIEPENRLLADGKNYRPWVRHIRELASQFVYDEDFFTKASSNIHHEKIGRTILLKSVDPSLKDSLSTISSCFDIFKHLKTRFWAICRAAQINTFSRLLYIQPASFLATSAYSAEVKDIM-ADLKALNGELNEDHILGFLLQ--LNLPDGDIKKELAQRVENIMYNDPLHQTPTFDSLVTLLSVVRQQISLSQTPSHSIQSNVPTPPHMSFQAATTDQIQSPEEDQTDEPSDISANAVRNHNCHICRQPGHYAADCPSRKKPPAQRSNQSYARPHYSSYPPQYHSYCPIVVAPNFSPYGHTPQIPQFQFPPIPNSQRQVPYQ-QHPSQPIPAPAPSQNIPRKHDSYIPAYPRQRPPSMTAKNVDVGTVEDELAELQMNGDPSADAIGLTPDVITDTGASNHLTGDRDGNPNFSWEEWNDRLG
159586	GC_00002440		PST_Yr1646b	10177	32	91	9	0	0.755654173949369	0.653915202003875	0.701113063653227	PF00098.28	Zinc knuckle							10177	Chr_12	------------------------------------------------------------------------------------------------------------------------------------------------------------------------------------MPYPYPFPHFPNPTAHPQPPQPTAPLQPQYSHPASPPSHHSLSEGHHRPSPYDYVQDKYRLRRMEEDDRRNAITAIGNVVKLVEPENRLSADGKNYRPWVRHIRELASQLVYDEDFFTKACSNIHHEKIGRAILLKSVDPFLRDSLSKISSCFDIFKHLKTCFWAVCRAAQMNTFSRLLSVRPDSFSTTSAYSAEMKDIV-ADLKALNADLTEDHTLGFLLQ--LNLQEGDVKKELAQRVENIMYNDPLHLTPTFDSLVTLLSVVRQQVSFSQTPFHSAQLNVPVPPNMSFQAASAEQPQSTDEEQSDHQSDISANAVCSNNCHICQKPGHYAIDCPSRKKPPVQRSNQPYSRTPYSSYPNQYHSYCPIVVAPNFSPYGHVPQIPQFQFPHVPNPQRQISYQ-QNPPQQHPNPPAPQNTSRKHDSYVPTYPRQRPPSMTAKNVDIGNIEDELAELQMNGEPSADAVGINPEVITDTGASNHLTGDKDGNSHFSWEKWNDRLG
159587	GC_00002440		PST_Yr1646b	7903	32	91	9	0	0.755654173949369	0.653915202003875	0.701113063653227	PF00098.28	Zinc knuckle							7903	Chr_8	MADKDPPSPPYLADDELPHNIRRPRTTPISALAGSSTNNLIRQQVKDQWDGLTLPFLTSPADIIKAKQKHSERVMHPPTSTSQPLNPVVCLPQSFTPASYNSHTAHPVFNNPMLHQPTPTAPTAISSTIDPTTAAPPQVDT-------PPHSVPHPAYTPHPSMPTFSQVPHAQHPHYPYMPYPYPFPHFPNPAPPPPP-----------THPTTPPDHHSSSESYHRQSQYDYAQDVYRLKRMEEDDRRNTSIAMGNVIKMIEPENRLLADGKNYRPWVRHIRELASQFVYDEDFFTKASSNIHHEKIGRTILLKSVDPSLKDSLSTISSCFDIFKHLKTRFWAICRAAQINTFSRLLYIQPASFLATSAYSAEVKDIM-ADLKALNGELNEDHILGFLLQ--LNLPDGDIKKELAQRVENIMYNDPLHQTPTFDSLVTLLSVVRQQISLSQTPSHSIQSNVPTPPHMSFQAATTDQIQSPEEDQTDEPSDISANAVRNHNCHICRQPGHYAADCPSRKKPPAQRSNQSYARPHYSSYPPQYHSYCPIVVAPNFSPYGHTPQIPQFQFPPIPNSQRQVPYQ-QHPSQPIPAPAPSQNIPRKHDSYIPAYPRQRPPSMTAKNVDVGTVEDELAELQMNGDPSADAIGLTPDVITDTGASNHLTGDRDGNPNFSWEEWNDRLG
159588	GC_00002440		PST_Yr1706b	8041	32	91	9	0	0.755654173949369	0.653915202003875	0.701113063653227	PF00098.28	Zinc knuckle							8041	Chr_12	------------------------------------------------------------------------------------------------------------------------------------------------------------------------------------MPYPYPFPHFPNPTAHPQPPQPTAPLQPQYSHPASPPSHHSLSEGHHRPSPYDYVQDKYRLRRMEEDDRRNAITAIGNVVKLVEPENRLSADGKNYRPWVRHIRELASQLVYDEDFFTKACSNIHHEKIGRAILLKSVDPFLRDSLSKISSCFDIFKHLKTCFWAVCRAAQMNTFSRLLSVRPDSFSTTSAYSAEMKDIV-ADLKALNADLTEDHTLGFLLQ--LNLQEGDVKKELAQRVENIMYNDPLHLTPTFDSLVTLLSVVRQQVSFSQTPFHSAQLNVPVPPNMSFQAASAEQPQSTDEEQSDHQSDISANAVCSNNCHICQKPGHYAIDCPSRKKPPVQRSNQPYSRTPYSSYPNQYHSYCPIVVAPNFSPYGHVPQIPQFQFPHVPNPQRQISYQ-QNPPQQHPNPPAPQNTSRKHDSYVPTYPRQRPPSMTAKNVDIGNIEDELAELQMNGEPSADAVGINPEVITDTGASNHLTGDKDGNSHFSWEKWNDRLG
159589	GC_00002440		PST_Yr1706b	6589	32	91	9	0	0.755654173949369	0.653915202003875	0.701113063653227	PF00098.28	Zinc knuckle							6589	Chr_8	MADKDPPSPPYLADDELPHNIRRPRTTPISALAGSSTNNLIRQQVKDQWDGLTLPFLTSPADIIKAKQKHSERVMHPPTSTSQPLNPVVCLPQSFTPASYNSHTAHPVFNNPMLHQPTPTAPTAISSTIDPTTAAPPQVDT-------PPHSVPHPAYTPHPSMPTFSQVPHAQHPHYPYMPYPYPFPHFPNPAPPPPP-----------THPTTPPDHHSSSESYHRQSQYDYAQDVYRLKRMEEDDRRNTSIAMGNVIKMIEPENRLLADGKNYRPWVRHIRELASQFVYDEDFFTKASSNIHHEKIGRTILLKSVDPSLKDSLSTISSCFDIFKHLKTRFWAICRAAQINTFSRLLYIQPASFLATSAYSAEVKDIM-ADLKALNGELNEDHILGFLLQ--LNLPDGDIKKELAQRVENIMYNDPLHQTPTFDSLVTLLSVVRQQISLSQTPSHSIQSNVPTPPHMSFQAATTDQIQSPEEDQTDEPSDISANAVRNHNCHICRQPGHYAADCPSRKKPPAQRSNQSYARPHYSSYPPQYHSYCPIVVAPNFSPYGHTPQIPQFQFPPIPNSQRQVPYQ-QHPSQPIPAPAPSQNIPRKHDSYIPAYPRQRPPSMTAKNVDVGTVEDELAELQMNGDPSADAIGLTPDVITDTGASNHLTGDRDGNPNFSWEEWNDRLG
159590	GC_00002440		PST_Yr1716b	8997	32	91	9	0	0.755654173949369	0.653915202003875	0.701113063653227	PF00098.28	Zinc knuckle							8997	Chr_12	------------------------------------------------------------------------------------------------------------------------------------------------------------------------------------MPYPYPFPHFPNPTAHPQPPQPTAPLQPQYSHPASPPSHHSLSEGHHRPSPYDYVQDKYRLRRMEEDDRRNAITAIGNVVKLVEPENRLSADGKNYRPWVRHIRELASQLVYDEDFFTKACSNIHHEKIGRAILLKSVDPFLRDSLSKISSCFDIFKHLKTCFWAVCRAAQMNTFSRLLSVRPDSFSTTSAYSAEMKDIV-ADLKALNADLTEDHTLGFLLQ--LNLQEGDVKKELAQRVENIMYNDPLHLTPTFDSLVTLLSVVRQQVSFSQTPFHSAQLNVPVPPNMSFQAASAEQPQSTDEEQSDHQSDISANAVCSNNCHICQKPGHYAIDCPSRKKPPVQRSNQPYSRTPYSSYPNQYHSYCPIVVAPNFSPYGHVPQIPQFQFPHVPNPQRQISYQ-QNPPQQHPNPPAPQNTSRKHDSYVPTYPRQRPPSMTAKNVDIGNIEDELAELQMNGEPSADAVGINPEVITDTGASNHLTGDKDGNSHFSWEKWNDRLG
159591	GC_00002440		PST_Yr1716b	7630	32	91	9	0	0.755654173949369	0.653915202003875	0.701113063653227	PF00098.28	Zinc knuckle							7630	Chr_8	MADKDPPSPPYLADDELPHNIRRPRTTPISALAGSSTNNLIRQQVKDQWDGLTLPFLTSPADIIKAKQKHSERVMHPPTSTSQPLNPVVCLPQSFTPASYNSHTAHPVFNNPMLHQPTPTAPTAISSTIDPTTAAPPQVDT-------PPHSVPHPAYTPHPSMPTFSQVPHAQHPHYPYMPYPYPFPHFPNPAPPPPP-----------THPTTPPDHHSSSESYHRQSQYDYAQDVYRLKRMEEDDRRNTSIAMGNVIKMIEPENRLLADGKNYRPWVRHIRELASQFVYDEDFFTKASSNIHHEKIGRTILLKSVDPSLKDSLSTISSCFDIFKHLKTRFWAICRAAQINTFSRLLYIQPASFLATSAYSAEVKDIM-ADLKALNGELNEDHILGFLLQ--LNLPDGDIKKELAQRVENIMYNDPLHQTPTFDSLVTLLSVVRQQISLSQTPSHSIQSNVPTPPHMSFQAATTDQIQSPEEDQTDEPSDISANAVRNHNCHICRQPGHYAADCPSRKKPPAQRSNQSYARPHYSSYPPQYHSYCPIVVAPNFSPYGHTPQIPQFQFPPIPNSQRQVPYQ-QHPSQPIPAPAPSQNIPRKHDSYIPAYPRQRPPSMTAKNVDVGTVEDELAELQMNGDPSADAIGLTPDVITDTGASNHLTGDRDGNPNFSWEEWNDRLG
159592	GC_00002440		PST_Yr2011b	8867	32	91	9	0	0.755654173949369	0.653915202003875	0.701113063653227	PF00098.28	Zinc knuckle							8867	Chr_12	------------------------------------------------------------------------------------------------------------------------------------------------------------------------------------MPYPYPFPHFPNPTAHPQPPQPTAPLQPQYSHPASPPSHHSLSEGHHRPSPYDYVQDKYRLRRMEEDDRRNAITAIGNVVKLVEPENRLSADGKNYRPWVRHIRELASQLVYDEDFFTKACSNIHHEKIGRAILLKSVDPFLRDSLSKISSCFDIFKHLKTCFWAVCRAAQMNTFSRLLSVRPDSFSTTSAYSAEMKDIV-ADLKALNADLTEDHTLGFLLQ--LNLQEGDVKKELAQRVENIMYNDPLHLTPTFDSLVTLLSVVRQQVSFSQTPFHSAQLNVPVPPNMSFQAASAEQPQSTDEEQSDHQSDISANAVCSNNCHICQKPGHYAIDCPSRKKPPVQRSNQPYSRTPYSSYPNQYHSYCPIVVAPNFSPYGHVPQIPQFQFPHVPNPQRQISYQ-QNPPQQHPNPPAPQNTSRKHDSYVPTYPRQRPPSMTAKNVDIGNIEDELAELQMNGEPSADAVGINPEVITDTGASNHLTGDKDGNSHFSWEKWNDRLG
159593	GC_00002440		PST_Yr2011b	7488	32	91	9	0	0.755654173949369	0.653915202003875	0.701113063653227	PF00098.28	Zinc knuckle							7488	Chr_8	MADKDPPSPPYLADDELPHNIRRPRTTPISALAGSSTNNLIRQQVKDQWDGLTLPFLTSPADIIKAKQKHSERVMHPPTSTSQPLNPVVCLPQSFTPASYNSHTAHPVFNNPMLHQPTPTAPTAISSTIDPTTAAPPQVDT-------PPHSVPHPAYTPHPSMPTFSQVPHAQHPHYPYMPYPYPFPHFPNPAPPPPP-----------THPTTPPDHHSSSESYHRQSQYDYAQDVYRLKRMEEDDRRNTSIAMGNVIKMIEPENRLLADGKNYRPWVRHIRELASQFVYDEDFFTKASSNIHHEKIGRTILLKSVDPSLKDSLSTISSCFDIFKHLKTRFWAICRAAQINTFSRLLYIQPASFLATSAYSAEVKDIM-ADLKALNGELNEDHILGFLLQ--LNLPDGDIKKELAQRVENIMYNDPLHQTPTFDSLVTLLSVVRQQISLSQTPSHSIQSNVPTPPHMSFQAATTDQIQSPEEDQTDEPSDISANAVRNHNCHICRQPGHYAADCPSRKKPPAQRSNQSYARPHYSSYPPQYHSYCPIVVAPNFSPYGHTPQIPQFQFPPIPNSQRQVPYQ-QHPSQPIPAPAPSQNIPRKHDSYIPAYPRQRPPSMTAKNVDVGTVEDELAELQMNGDPSADAIGLTPDVITDTGASNHLTGDRDGNPNFSWEEWNDRLG
159594	GC_00002440		PST_Yr2015a	7019	32	91	9	0	0.755654173949369	0.653915202003875	0.701113063653227	PF00098.28	Zinc knuckle							7019	Chr_9	MADKDPPSPPYLADDELPHNIRRPRTTPISALAGSSTNNLIRQQVKDQWDGLTLPFLTSPADIIKAKQKHSERVMHPPTSTSQPLNPVVCLPQSFTPASYNSHTAHPVFNNPMLHQPTPTAPTAISSTIDPTTAAPPQVDT-------PPHSVPHPAYTPHPSMPTFSQVPHAQHPHYPYMPYPYPFPHFPNPAPPPPP-----------THPTTPPDHHSSSESYHRQSQYDYAQDVYRLKRMEEDDRRNTSIAMGNVIKMIEPENRLLADGKNYRPWVRHIRELASQFVYDEDFFTKASSNIHHEKIGRTILLKSVDPSLKDSLSTISSCFDIFKHLKTRFWAICRAAQINTFSRLLYIQPASFLATSAYSAEVKDIM-ADLKALNGELNEDHILGFLLQ--LNLPDGDIKKELAQRVENIMYNDPLHQTPTFDSLVTLLSVVRQQISLSQTPSHSIQSNVPTPPHMSFQAATTDQIQSPEEDQTDEPSDISANAVRNHNCHICRQPGHYAADCPSRKKPPAQRSNQSYARPHYSSYPPQYHSYCPIVVAPNFSPYGHTPQIPQFQFPPIPNSQRQVPYQ-QHPSQPIPAPAPSQNIPRKHDSYIPAYPRQRPPSMTAKNVDVGTVEDELAELQMNGDPSADAIGLTPDVITDTGASNHLTGDRDGNPNFSWEEWNDRLG
159595	GC_00002440		PST_Yr2015b	8561	32	91	9	0	0.755654173949369	0.653915202003875	0.701113063653227	PF00098.28	Zinc knuckle							8561	Chr_12	------------------------------------------------------------------------------------------------------------------------------------------------------------------------------------MPYPYPFPHFPNPTAHPQPPQPTAPLQPQYSHPASPPSHHSLSEGHHRPSPYDYVQDKYRLRRMEEDDRRNAITAIGNVVKLVEPENRLSADGKNYRPWVRHIRELASQLVYDEDFFTKACSNIHHEKIGRAILLKSVDPFLRDSLSKISSCFDIFKHLKTCFWAVCRAAQMNTFSRLLSVRPDSFSTTSAYSAEMKDIV-ADLKALNADLTEDHTLGFLLQ--LNLQEGDVKKELAQRVENIMYNDPLHLTPTFDSLVTLLSVVRQQVSFSQTPFHSAQLNVPVPPNMSFQAASAEQPQSTDEEQSDHQSDISANAVCSNNCHICQKPGHYAIDCPSRKKPPVQRSNQPYSRTPYSSYPNQYHSYCPIVVAPNFSPYGHVPQIPQFQFPHVPNPQRQISYQ-QNPPQQHPNPPAPQNTSRKHDSYVPTYPRQRPPSMTAKNVDIGNIEDELAELQMNGEPSADAVGINPEVITDTGASNHLTGDKDGNSHFSWEKWNDRLG
159596	GC_00002440		PST_Yr201644_2	7200	32	91	9	0	0.755654173949369	0.653915202003875	0.701113063653227	PF00098.28	Zinc knuckle							7200	Chr_12	------------------------------------------------------------------------------------------------------------------------------------------------------------------------------------MPYPYPFPHFPNPTAHPQPPQPTAPLQPQYSHPASPPSHHSLSEGHHRPSPYDYVQDKYRLRRMEEDDRRNAITAIGNVVKLVEPENRLSADGKNYRPWVRHIRELASQLVYDEDFFTKACSNIHHEKIGRAILLKSVDPFLRDSLSKISSCFDIFKHLKTCFWAVCRAAQMNTFSRLLSVRPDSFSTTSAYSAEMKDIV-ADLKALNADLTEDHTLGFLLQ--LNLQEGDVKKELAQRVENIMYNDPLHLTPTFDSLVTLLSVVRQQVSFSQTPFHSAQLNVPVPPNMSFQAASAEQPQSTDEEQSDHQSDISANAVCSNNCHICQKPGHYAIDCPSRKKPPVQRSNQPYSRTPYSSYPNQYHSYCPIVVAPNFSPYGHVPQIPQFQFPHVPNPQRQISYQ-QNPPQQHPNPPAPQNTSRKHDSYVPTYPRQRPPSMTAKNVDIGNIEDELAELQMNGEPSADAVGINPEVITDTGASNHLTGDKDGNSHFSWEKWNDRLG
159597	GC_00002440		PST_Yr201644_2	6707	32	91	9	0	0.755654173949369	0.653915202003875	0.701113063653227	PF00098.28	Zinc knuckle							6707	Chr_8	MADKDPPSPPYLADDELPHNIRRPRTTPISALAGSSTNNLIRQQVKDQWDGLTLPFLTSPADIIKAKQKHSERVMHPPTSTSQPLNPVVCLPQSFTPASYNSHTAHPVFNNPMLHQPTPTAPTAISSTIDPTTAAPPQVDT-------PPHSVPHPAYTPHPSMPTFSQVPHAQHPHYPYMPYPYPFPHFPNPAPPPPP-----------THPTTPPDHHSSSESYHRQSQYDYAQDVYRLKRMEEDDRRNTSIAMGNVIKMIEPENRLLADGKNYRPWVRHIRELASQFVYDEDFFTKASSNIHHEKIGRTILLKSVDPSLKDSLSTISSCFDIFKHLKTRFWAICRAAQINTFSRLLYIQPASFLATSAYSAEVKDIM-ADLKALNGELNEDHILGFLLQ--LNLPDGDIKKELAQRVENIMYNDPLHQTPTFDSLVTLLSVVRQQISLSQTPSHSIQSNVPTPPHMSFQAATTDQIQSPEEDQTDEPSDISANAVRNHNCHICRQPGHYAADCPSRKKPPAQRSNQSYARPHYSSYPPQYHSYCPIVVAPNFSPYGHTPQIPQFQFPPIPNSQRQVPYQ-QHPSQPIPAPAPSQNIPRKHDSYIPAYPRQRPPSMTAKNVDVGTVEDELAELQMNGDPSADAIGLTPDVITDTGASNHLTGDRDGNPNFSWEEWNDRLG
159598	GC_00002441		PSH_233a	9522	53	91	3	0	0.962682454351349	0.827967790177094	0.890257677965974									9522	Chr_10	MVSLL--------------------LNDNRNLALILRLISVLLVDIDLAIDNDLAIDNDLAI------------DNDLAIDNDL------------AIDNDLASNNDLAINNDLAIDNDRAIDNDLAIDNDLAINNDLAINNDLAIDNDLKLMGCKDTNPLERSKQLHRIPVPLSRVQDSFLVISHHSLHLNYHYTRKSGYSVLVYWNELNKKDVD
159599	GC_00002441		PSH_233a	3993	53	91	3	0	0.962682454351349	0.827967790177094	0.890257677965974									3993	Chr_4	MVSLL--------------------LNDNRNLALILCLISVLLVDIDLATDNDLAIDNDLAI------------DNDC------------------------AIDNDLAIDNDRAIDNDLAINNDLAIDNDLAINNDLAIDNDLAIDNDLKLMGCRHTNPLERSKQLHRIPVPLSRVQDSFLVISHHSLHLNYHYTRKSGYSVLVYWNELNKKDVD
159600	GC_00002441		PSH_233b	7239	53	91	3	0	0.962682454351349	0.827967790177094	0.890257677965974									7239	Chr_12	MVSLL--------------------LNDNRNLALILRLISVLLVDIDLAIDNDLAIDNDLAIDNDLAI------DNDLAIDNDL------------AIDNDLASNNDLAINNDLAIDNDCAIDNDLAIDNDLAINNDLAINNDLAIDNDLKLMGCKDTNPLERSKQLHRIPVPLSRVQDSFLVISHHSLHLNYHYTRKSGYSVLVYWNELNKKDVD
159601	GC_00002441		PSH_233b	2703	53	91	3	0	0.962682454351349	0.827967790177094	0.890257677965974									2703	Chr_5	MVSLL--------------------LNDNRNLALILCLISVLLVDIDLATDNDLAIDNDLAI------------DNDC------------------------AIDNDLAIDNDRAINNDLAINNDLAIDNDLAINNDLAIDNDLAIDNDLKLMGCRHTNPLERSKQLHRIPVPLSRVQDSFLVISHHSLHLNYHYTRKSGYSVLVYWNELNKKDVD
159602	GC_00002441		PSH_76a	8077	53	91	3	0	0.962682454351349	0.827967790177094	0.890257677965974									8077	Chr_10	MVSLL--------------------LNDNRNLALILRLISVLLVDIDLAIDNDLAIDNDLAI------------DNDLAIDNDL------------AIDNDLASNNDLAINNDLAIDNDRAIDNDLAIDNDLAINNDLAINNDLAIDNDLKLMGCKDTNPLERSKQLHRIPVPLSRVQDSFLVISHHSLHLNYHYTRKSGYSVLVYWNELNKKDVD
159603	GC_00002441		PSH_76a	6868	53	91	3	0	0.962682454351349	0.827967790177094	0.890257677965974									6868	Chr_4	MIALFSRLLDVDAINVFTLVSVNCSLVDSRHLT---ELVSLLLVDIDLATDNDLAIDNDLAIDNDCAI------DNDLAIDNDR------------------AINNDLAINNDLAI------------DNDLAINNDLAIDNDLAIDNDLKLMGCRHTNPLERSKQLHRIPVPLSRVQDSFLVISHHSLHLNYHYTRKSGYSVLVYWNELNKKDVD
159604	GC_00002441		PSH_76b	10503	53	91	3	0	0.962682454351349	0.827967790177094	0.890257677965974									10503	Chr_14	MVSLL--------------------LNDNRNLALILRLISVLLVDIDLAINNDLAIDNDLAIDNDLAIDNDLAIDNDLAIDNDL------------AIDNDLAINNDLAINNDLAIDNDRAIDNDLAIDNDLAINNDLAIDNDLAIDNDLKLMGCKHTNPLERSKQLHRIPVPLSRVQDSFLVISHHSLHLNYHYTRKSGYSVLVYWNELNKKDVD
159605	GC_00002441		PSH_NDPSH_1	8773	53	91	3	0	0.962682454351349	0.827967790177094	0.890257677965974									8773	Chr_10	MVSLL--------------------LNDNRNLALILRLISVLLVDIDLAIDNDLAIDNDLAI------------DNDLAIDNDL------------AIDNDLASNNDLAINNDLAIDNDRAIDNDLAIDNDLAINNDLAINNDLAIDNDLKLMGCKDTNPLERSKQLHRIPVPLSRVQDSFLVISHHSLHLNYHYTRKSGYSVLVYWNELNKKDVD
159606	GC_00002441		PSH_NDPSH_1	7536	53	91	3	0	0.962682454351349	0.827967790177094	0.890257677965974									7536	Chr_4	MVSLL--------------------LNDNRNLALILCLISVLLVDIDLATDNDLAIDNDLAI------------DNDC------------------------AIDNDLAIDNDRAINNDLAINNDLAIDNDLAINNDLAIDNDLAIDNDLKLMGCRHTNPLERSKQLHRIPVPLSRVQDSFLVISHHSLHLNYHYTRKSGYSVLVYWNELNKKDVD
159607	GC_00002441		PSH_NDPSH_2	10855	53	91	3	0	0.962682454351349	0.827967790177094	0.890257677965974									10855	Chr_14	MVSLL--------------------LNDNRNLALILRLISVLLVDIDLAINNDLAIDNDLAIDNDLAIDNDLAIDNDLAIDNDL------------AIDNDLAINNDLAINNDLAIDNDRAIDNDLAIDNDLAINNDLAIDNDLAIDNDLKLMGCKHTNPLERSKQLHRIPVPLSRVQDSFLVISHHSLHLNYHYTRKSGYSVLVYWNELNKKDVD
159608	GC_00002441		PST_130_1	20623	53	91	3	0	0.962682454351349	0.827967790177094	0.890257677965974									20623	Chr_10	MVSLL--------------------LNDNRNLALILRLISVLLVDIDLAIDNDLAIDNDLAIDNDLAI------DNDLAIDNDL------------AIDNDLAINNDLAINNDLAIDNDRAIDNDLAIDNDLAINNDLAIDNDLAIDNDLKLMGCKHTNPLERSKQLHRIPVPLSRVQDSFLVISHHSLHLNYHYTRKSGYSVLVYWNELNKKDVD
159609	GC_00002441		PST_134E36_1	10635	53	91	3	0	0.962682454351349	0.827967790177094	0.890257677965974									10635	Chr_10	MVSLL--------------------LNDNRNLALILRLISVLLVDIDLAIDNDLAIDNDLAI------------DNDLAIDNDL------------AIDNDLAINNDLAINNDLAIDNDRAIDNDLAIDNDLAINNDLAIDNDLAIDNDLKLMGCKHTNPLERSKQLHRIPVPLSRVQDSFLVISHHSLHLNYHYTRKSGYSVLVYWNELNKKDVD
159610	GC_00002441		PST_134E36_2	5845	53	91	3	0	0.962682454351349	0.827967790177094	0.890257677965974									5845	Chr_5	MVSLL--------------------LNDNRNLALILCLISVLLVDIDLATNNDLAIDNDLAIDNDRAI------DNDLAVDNDR------------------AIDNDLAINNDLAIDNDLAINNDLAIDNDLAIDNDLAIDNDLAIDNDLKLMGCKHTNPLERSKQLHRIPVPLSRVQDSFLVISHHSLHLNYHYTRKSGYSVLVYWNELNKKDVD
159611	GC_00002441		PST_134E36_2	13375	53	91	3	0	0.962682454351349	0.827967790177094	0.890257677965974									13375	Chr_12	MVSLL--------------------LNDNRNLALILRLISVLLVDIDLAINNDLAIDNDLAIDNDLAIDNDLAIDNDLAIDNDLAIDNDLAINNDLAIDNDLAINNDLAINNDLAIDNDCAIDNDLAIDNDLAINNDLAIDNDLAIDNDLKLMGCKHTNPLERSKQLHRIPVPLSRVQDSFLVISHHSLHLNYHYTRKSGYSVLVYWNELNKKDVD
159612	GC_00002441		PST_AR0005a	1499	53	91	3	0	0.962682454351349	0.827967790177094	0.890257677965974									1499	Chr_5	MVSLL--------------------LNDNRNLALILCLISVLLVDIDLATDNDLAINNDLAIDNDRAI------DNDLAIDNDR------AIDNDLAIDNDLAINNDLAIDNDLAIDNDLAIDNDLAIDNDLAIDNDLAIDNDLAIDNDLKLMGCKHTNPLERSKQLHRIPVPLSRVQDSFLVISHHSLHLNYHYTRKSGYSVLVYWNELNKKDVD
159613	GC_00002441		PST_AR0005a	14915	53	91	3	0	0.962682454351349	0.827967790177094	0.890257677965974									14915	Chr_12	MVSLL--------------------LNDNRNLALILRLISVLLVDIDLAINNDLAIDNDLAIDNDLAIDNDLAIDNDLAIDNDLAIDNDLAINNDLAIDNDLAINNDLAINNDLAIDNDCAIDNDLAIDNDLAINNDLAIDNDLAIDNDLKLMGCKHTNPLERSKQLHRIPVPLSRVQDSFLVISHHSLHLNYHYTRKSGYSVLVYWNELNKKDVD
159614	GC_00002441		PST_AR0005b	5508	53	91	3	0	0.962682454351349	0.827967790177094	0.890257677965974									5508	Chr_4	MVSLL--------------------LNDNRNLALILCLISVLLVDIDLATNNDLAIDNDLAIDNDRAI------DNDLAVDNDR------------------AIDNDLAINNDLAIDNDLAINNDLAIDNDLAIDNDLAIDNDLAIDNDLKLMGCKHTNPLERSKQLHRIPVPLSRVQDSFLVISHHSLHLNYHYTRKSGYSVLVYWNELNKKDVD
159615	GC_00002441		PST_AR0005b	11447	53	91	3	0	0.962682454351349	0.827967790177094	0.890257677965974									11447	Chr_10	MVSLL--------------------LNDNRNLALILRLISVLLVDIDLAIDNDLAIDNDLAI------------DNDLAIDNDL------------AIDNDLAINNDLAINNDLAIDNDRAIDNDLAIDNDLAINNDLAIDNDLAIDNDLKLMGCKHTNPLERSKQLHRIPVPLSRVQDSFLVISHHSLHLNYHYTRKSGYSVLVYWNELNKKDVD
159616	GC_00002441		PST_AZ2_1	12482	53	91	3	0	0.962682454351349	0.827967790177094	0.890257677965974									12482	Chr_10	MVSLL--------------------LNDNRNLALILRLISVLLVDIDLAINNDLAIDNDLAIDNDLAIDNDLAIDNDLAIDNDLAIDNDLAINNDLAIDNDLAINNDLAINNDLAIDNDCAIDNDLAIDNDLAINNDLAIDNDLAIDNDLKLMGCKHTNPLERSKQLHRIPVPLSRVQDSFLVISHHSLHLNYHYTRKSGYSVLVYWNELNKKDVN
159617	GC_00002441		PST_AZ2_2	4020	53	91	3	0	0.962682454351349	0.827967790177094	0.890257677965974									4020	Chr_5	MVSLL--------------------LNDNRNLALILCLISVLLVDIDLATDNDLAINNDLAI------------DNDLAIDNDR------------AIDNDLAIDNDLAINNDLAIDNDLAIDNDLAIDNDLAIDNDLAIDNDLAIDNDLKLMGCKHTNPLERSKQLHRIPVPLSRVQDSFLVISHHSLHLNYHYTRKSGYSVLVYWNELNKKDVD
159618	GC_00002441		PST_AZ2_2	11618	53	91	3	0	0.962682454351349	0.827967790177094	0.890257677965974									11618	Chr_12	MVSLL--------------------LNDNRNLALILRLISVLLVDIDLAINNDLAIDNDLAIDNDLAIDNDLAIDNDLAIDNDLAIDNDLAINNDLAIDNDLAINNDLAINNDLAIDNDCAIDNDLAIDNDLAINNDLAIDNDLAIDNDLKLMGCKHTNPLERSKQLHRIPVPLSRVQDSFLVISHHSLHLNYHYTRKSGYSVLVYWNELNKKDVN
159619	GC_00002441		PST_DK0911_1	1297	53	91	3	0	0.962682454351349	0.827967790177094	0.890257677965974									1297	Chr_4	MVSLL--------------------LNDNRNLALILCLISVLLVDIDLATDNDLAINNDLAI------------DNDLAIDNDR------------AIDNDLAIDNDLAINNDLAIDNDLAIDNDLAIDNDLAIDNDLAIDNDLAIDNDLKLMGCKHTNPLERSKQLHRIPVPLSRVQDSFLVISHHSLHLNYHYTRKSGYSVLVYWNELNKKDVD
159620	GC_00002441		PST_DK0911_2	1298	53	91	3	0	0.962682454351349	0.827967790177094	0.890257677965974									1298	Chr_5	MVSLL--------------------LNDNRNLALILCLISVLLVDIDLATDNDLAINNDLAI------------DNDLAIDNDR------------AIDNDLAIDNDLAINNDLAIDNDLAIDNDLAIDNDLAIDNDLAIDNDLAIDNDLKLMGCKHTNPLERSKQLHRIPVPLSRVQDSFLVISHHSLHLNYHYTRKSGYSVLVYWNELNKKDVD
159621	GC_00002441		PST_SWS484_1	10013	53	91	3	0	0.962682454351349	0.827967790177094	0.890257677965974									10013	Chr_12	MVSLL--------------------LNDNRNLALILRLISVLLVDIDLAINNDLAIDNDLAIDNDLAIDNDLAIDNDLAIDNDLAIDNDLAINNDLAIDNDLAINNDLAINNDLAIDNDCAIDNDLAIDNDLAINNDLAIDNDLAIDNDLKLMGCKHTNPLERSKQLHRIPVPLSRVQDSFLVISHHSLHLNYHYTRKSGYSVLVYWNELNKKDVD
159622	GC_00002441		PST_SWS484_2	4355	53	91	3	0	0.962682454351349	0.827967790177094	0.890257677965974									4355	Chr_4	MVSLL--------------------LNDNRNLALILCLISVLLVDIDLATNNDLAIDNDLAIDNDRAI------DNDLAVDNDR------------------AIDNDLAINNDLAIDNDLAINNDLAIDNDLAIDNDLAIDNDLAIDNDLKLMGCKHTNPLERSKQLHRIPVPLSRVQDSFLVISHHSLHLNYHYTRKSGYSVLVYWNELNKKDVD
159623	GC_00002441		PST_SWS484_2	10510	53	91	3	0	0.962682454351349	0.827967790177094	0.890257677965974									10510	Chr_10	MVSLL--------------------LNDNRNLALILRLISVLLVDIDLAIDNDLAIDNDLAI------------DNDLAIDNDL------------AIDNDLAINNDLAINNDLAIDNDRAIDNDLAIDNDLAINNDLAIDNDLAIDNDLKLMGCKHTNPLERSKQLHRIPVPLSRVQDSFLVISHHSLHLNYHYTRKSGYSVLVYWNELNKKDVD
159624	GC_00002441		PST_T030_1	8063	53	91	3	0	0.962682454351349	0.827967790177094	0.890257677965974									8063	Chr_12	MVSLL--------------------LNDNRNLALILRLISVLLVDIDLAINNDLAIDNDLAIDNDLAIDNDLAIDNDLAIDNDLAIDNDLAINNDLAIDNDLAINNDLAINNDLAIDNDCAIDNDLAIDNDLAINNDLAIDNDLAIDNDLKLMGCKHTNPLERSKQLHRIPVPLSRVQDSFLVISHHSLHLNYHYTRKSGYSVLVYWNELNKKDVN
159625	GC_00002441		PST_T030_2	4082	53	91	3	0	0.962682454351349	0.827967790177094	0.890257677965974									4082	Chr_2	MVSLL--------------------LNDNRNLALILCLISVLLVDIDLATNNDLAIDNDLAIDNDRAI------DNDLAVDNDR------------------AIDNDLAINNDLAIDNDLAINNDLAIDNDLAIDNDLAIDNDLAIDNDLKLMGCKHTNPLERSKQLHRIPVPLSRVQDSFLVISHHSLHLNYHYTRKSGYSVLVYWNELNKKDVD
159626	GC_00002441		PST_T030_2	15251	53	91	3	0	0.962682454351349	0.827967790177094	0.890257677965974									15251	Chr_12	MVSLL--------------------LNDNRNLALILRLISVLLVDIDLAIDNDLAIDNDLAI------------DNDLAIDNDL------------AIDNDLAINNDLAINNDLAIDNDRAIDNDLAIDNDLAINNDLAIDNDLAIDNDLKLMGCKHTNPLERSKQLHRIPVPLSRVQDSFLVISHHSLHLNYHYTRKSGYSVLVYWNELNKKDVD
159627	GC_00002441		PST_T034a	7415	53	91	3	0	0.962682454351349	0.827967790177094	0.890257677965974									7415	Chr_12	MVSLL--------------------LNDNRNLALILRLISVLLVDIDLAINNDLAIDNDLAIDNDLAIDNDLAIDNDLAIDNDLAIDNDLAINNDLAIDNDLAINNDLAINNDLAIDNDCAIDNDLAIDNDLAINNDLAIDNDLAIDNDLKLMGCKHTNPLERSKQLHRIPVPLSRVQDSFLVISHHSLHLNYHYTRKSGYSVLVYWNELNKKDVD
159628	GC_00002441		PST_T034b	6248	53	91	3	0	0.962682454351349	0.827967790177094	0.890257677965974									6248	Chr_4	MVSLL--------------------LNDNRNLALILCLISVLLVDIDLATNNDLAIDNDLAIDNDRAI------DNDLAVDNDR------------------AIDNDLAINNDLAIDNDLAINNDLAIDNDLAIDNDLAIDNDLAIDNDLKLMGCKHTNPLERSKQLHRIPVPLSRVQDSFLVISHHSLHLNYHYTRKSGYSVLVYWNELNKKDVD
159629	GC_00002441		PST_T034b	9127	53	91	3	0	0.962682454351349	0.827967790177094	0.890257677965974									9127	Chr_10	MVSLL--------------------LNDNRNLALILRLISVLLVDIDLAIDNDLAIDNDLAI------------DNDLAIDNDL------------AIDNDLAINNDLAINNDLAIDNDRAIDNDLAIDNDLAINNDLAIDNDLAIDNDLKLMGCKHTNPLERSKQLHRIPVPLSRVQDSFLVISHHSLHLNYHYTRKSGYSVLVYWNELNKKDVD
159630	GC_00002441		PST_W011a	10710	53	91	3	0	0.962682454351349	0.827967790177094	0.890257677965974									10710	Chr_10	MVSLL--------------------LNDNRNLALILRLISVLLVDIDLAINNDLAIDNDLAIDNDLAIDNDLAIDNDLAIDNDLAIDNDLAINNDLAIDNDLAINNDLAINNDLAIDNDCAIDNDLAIDNDLAINNDLAIDNDLAIDNDLKLMGCKHTNPLERSKQLHRIPVPLSRVQDSFLVISHHSLHLNYHYTRKSGYSVLVYWNELNKKDVN
159631	GC_00002441		PST_W011b	17818	53	91	3	0	0.962682454351349	0.827967790177094	0.890257677965974									17818	ChrUn	MIALFSRLLDVDAINVFTLVSVNCSLVDSRHLT---ELVSLLLVDIDLATNNDLAIDNDLAIDNDRAI------DNDLAVDNDR------------------AIDNDLAINNDLAIDNDLAINNDLAIDNDLAIDNDLAIDNDLAIDNDLKLMGCKHTNPLERSKQLHRIPVPLSRVQDSFLVISHHSLHLNYHYTRKSGYSVLVYWNELNKKDVD
159632	GC_00002441		PST_W011b	7248	53	91	3	0	0.962682454351349	0.827967790177094	0.890257677965974									7248	Chr_12	MIALFSRLLDVDAINVFTLVSVNCSLVDSRHLT---ELVSLLLVDIDLAIDNDLAIDNDLAIDNDLAI------DNDLAIDNDL------------------AINNDLAINNDLAIDNDRAIDNDLAIDNDLAINNDLAIDNDLAIDNDLKLMGCKHTNPLERSKQLHRIPVPLSRVQDSFLVISHHSLHLNYHYTRKSGYSVLVYWNELNKKDVD
159633	GC_00002441		PST_W025a	14843	53	91	3	0	0.962682454351349	0.827967790177094	0.890257677965974									14843	ChrUn	MVSLL--------------------LNDNRNLALILCLISVLLVDIDLATNNDLAIDNDLAIDNDRAI------DNDLAVDNDR------------------AIDNDLAINNDLAIDNDLAINNDLAIDNDLAIDNDLAIDNDLAIDNDLKLMGCKHTNPLERSKQLHRIPVPLSRVQDSFLVISHHSLHLNYHYTRKSGYSVLVYWNELNKKDVD
159634	GC_00002441		PST_W025a	7210	53	91	3	0	0.962682454351349	0.827967790177094	0.890257677965974									7210	Chr_4	MVSLL--------------------LNDNRNLALILCLISVLLVDIDLATDNDLAINNDLAIDNDRAI------DNDLAIDNDRAIDNDLAIDNDLAIDNDLAIDNDLAIDNDLAIDNDLAIDNDLAIDNDLAIDNDLAIDNDLAIDNDLKLMGCKHTNPLERSKQLHRIPVPLSRVQDSFLVISHHSLHLNYHYTRKSGYSVLVYWNELNKKDVD
159635	GC_00002441		PST_W025b	5879	53	91	3	0	0.962682454351349	0.827967790177094	0.890257677965974									5879	Chr_12	MVSLL--------------------LNDNRNLALILRLISVLLVDIDLAIDNDLAIDNDLAI------------DNDLAIDNDL------------AIDNDLAINNDLAINNDLAIDNDRAIDNDLAIDNDLAINNDLAIDNDLAIDNDLKLMGCKHTNPLERSKQLHRIPVPLSRVQDSFLVISHHSLHLNYHYTRKSGYSVLVYWNELNKKDVD
159636	GC_00002441		PST_W025b	11425	53	91	3	0	0.962682454351349	0.827967790177094	0.890257677965974									11425	ChrUn	MVSLL--------------------LNDNRNLALILRLISVLLVDIDLAINNDLAIDNDLAIDNDLAIDNDLAIDNDLAIDNDLAIDNDLAINNDLAIDNDLAINNDLAINNDLAIDNDCAIDNDLAIDNDLAINNDLAIDNDLAIDNDLKLMGCKHTNPLERSKQLHRIPVPLSRVQDSFLVISHHSLHLNYHYTRKSGYSVLVYWNELNKKDVN
159637	GC_00002441		PST_W029a	4948	53	91	3	0	0.962682454351349	0.827967790177094	0.890257677965974									4948	Chr_4	MVSLL--------------------LNDNRNLALILCLISVLLVDIDLATNNDLAIDNDLAIDNDRAI------DNDLAVDNDR------------------AIDNDLAINNDLAIDNDLAINNDLAIDNDLAIDNDLAIDNDLAIDNDLKLMGCKHTNPLERSKQLHRIPVPLSRVQDSFLVISHHSLHLNYHYTRKSGYSVLVYWNELNKKDVD
159638	GC_00002441		PST_W029a	13441	53	91	3	0	0.962682454351349	0.827967790177094	0.890257677965974									13441	Chr_10	MVSLL--------------------LNDNRNLALILRLISVLLVDIDLAIDNDLAIDNDLAI------------DNDLAIDNDL------------AIDNDLAINNDLAINNDLAIDNDRAIDNDLAIDNDLAINNDLAIDNDLAIDNDLKLMGCKHTNPLERSKQLHRIPVPLSRVQDSFLVISHHSLHLNYHYTRKSGYSVLVYWNELNKKDVD
159639	GC_00002441		PST_W029b	430	53	91	3	0	0.962682454351349	0.827967790177094	0.890257677965974									430	Chr_5	MVSLL--------------------LNDNRNLALILCLISVLLVDIDLATDNDLAINNDLAIDNDRAI------DNDLAIDNDRAIDNDLAIDNDLAIDNDLAIDNDLAIDNDLAIDNDLAIDNDLAIDNDLAIDNDLAIDNDLAIDNDLKLMGCKHTNPLERSKQLHRIPVPLSRVQDSFLVISHHSLHLNYHYTRKSGYSVLVYWNELNKKDVD
159640	GC_00002441		PST_W029b	8420	53	91	3	0	0.962682454351349	0.827967790177094	0.890257677965974									8420	Chr_12	MVSLL--------------------LNDNRNLALILRLISVLLVDIDLAINNDLAIDNDLAIDNDLAIDNDLAIDNDLAIDNDLAIDNDLAINNDLAIDNDLAINNDLAINNDLAIDNDCAIDNDLAIDNDLAINNDLAIDNDLAIDNDLKLMGCKHTNPLERSKQLHRIPVPLSRVQDSFLVISHHSLHLNYHYTRKSGYSVLVYWNELNKKDVN
159641	GC_00002441		PST_W039a	14009	53	91	3	0	0.962682454351349	0.827967790177094	0.890257677965974									14009	Chr_2	MVSLL--------------------LNDNRNLALILCLISVLLVDIDLATNNDLAIDNDLAIDNDRAI------DNDLAVDNDR------------------AIDNDLAINNDLAIDNDLAINNDLAIDNDLAIDNDLAIDNDLAIDNDLKLMGCKHTNPLERSKQLHRIPVPLSRVQDSFLVISHHSLHLNYHYTRKSGYSVLVYWNELNKKDVD
159642	GC_00002441		PST_W039a	8517	53	91	3	0	0.962682454351349	0.827967790177094	0.890257677965974									8517	Chr_12	MVSLL--------------------LNDNRNLALILRLISVLLVDIDLAIDNDLAIDNDLAI------------DNDLAIDNDL------------AIDNDLAINNDLAINNDLAIDNDRAIDNDLAIDNDLAINNDLAIDNDLAIDNDLKLMGCKHTNPLERSKQLHRIPVPLSRVQDSFLVISHHSLHLNYHYTRKSGYSVLVYWNELNKKDVD
159643	GC_00002441		PST_W039b	5983	53	91	3	0	0.962682454351349	0.827967790177094	0.890257677965974									5983	Chr_12	MVSLL--------------------LNDNRNLALILRLISVLLVDIDLAINNDLAIDNDLAIDNDLAIDNDLAIDNDLAIDNDLAIDNDLAINNDLAIDNDLAINNDLAINNDLAIDNDCAIDNDLAIDNDLAINNDLAIDNDLAIDNDLKLMGCKHTNPLERSKQLHRIPVPLSRVQDSFLVISHHSLHLNYHYTRKSGYSVLVYWNELNKKDVN
159644	GC_00002441		PST_W048a	3833	53	91	3	0	0.962682454351349	0.827967790177094	0.890257677965974									3833	Chr_4	MVSLL--------------------LNDNRNLALILCLISVLLVDIDLATNNDLAIDNDLAIDNDRAI------DNDLAVDNDR------------------AIDNDLAINNDLAIDNDLAINNDLAIDNDLAIDNDLAIDNDLAIDNDLKLMGCKHTNPLERSKQLHRIPVPLSRVQDSFLVISHHSLHLNYHYTRKSGYSVLVYWNELNKKDVD
159645	GC_00002441		PST_W048a	9101	53	91	3	0	0.962682454351349	0.827967790177094	0.890257677965974									9101	Chr_10	MVSLL--------------------LNDNRNLALILRLISVLLVDIDLAIDNDLAIDNDLAI------------DNDLAIDNDL------------AIDNDLAINNDLAINNDLAIDNDRAIDNDLAIDNDLAINNDLAIDNDLAIDNDLKLMGCKHTNPLERSKQLHRIPVPLSRVQDSFLVISHHSLHLNYHYTRKSGYSVLVYWNELNKKDVD
159646	GC_00002441		PST_W048b	7692	53	91	3	0	0.962682454351349	0.827967790177094	0.890257677965974									7692	Chr_12	MVSLL--------------------LNDNRNLALILRLISVLLVDIDLAINNDLAIDNDLAIDNDLAIDNDLAIDNDLAIDNDLAIDNDLAINNDLAIDNDLAINNDLAINNDLAIDNDCAIDNDLAIDNDLAINNDLAIDNDLAIDNDLKLMGCKHTNPLERSKQLHRIPVPLSRVQDSFLVISHHSLHLNYHYTRKSGYSVLVYWNELNKKDVN
159647	GC_00002441		PST_W052a	6409	53	91	3	0	0.962682454351349	0.827967790177094	0.890257677965974									6409	Chr_4	MVSLL--------------------LNDNRNLALILCLISVLLVDIDLATNNDLAIDNDLAIDNDRAI------DNDLAVDNDR------------------AIDNDLAINNDLAIDNDLAINNDLAIDNDLAIDNDLAIDNDLAIDNDLKLMGCKHTNPLERSKQLHRIPVPLSRVQDSFLVISHHSLHLNYHYTRKSGYSVLVYWNELNKKDVD
159648	GC_00002441		PST_W052a	16297	53	91	3	0	0.962682454351349	0.827967790177094	0.890257677965974									16297	Chr_10	MVSLL--------------------LNDNRNLALILRLISVLLVDIDLAIDNDLAIDNDLAI------------DNDLAIDNDL------------AIDNDLAINNDLAINNDLAIDNDRAIDNDLAIDNDLAINNDLAIDNDLAIDNDLKLMGCKHTNPLERSKQLHRIPVPLSRVQDSFLVISHHSLHLNYHYTRKSGYSVLVYWNELNKKDVD
159649	GC_00002441		PST_W052b	1803	53	91	3	0	0.962682454351349	0.827967790177094	0.890257677965974									1803	Chr_5	MVSLL--------------------LNDNRNLALILCLISVLLVDIDLATDNDLAINNDLAIDNDRAI------DNDLAIDNDRAIDNDLAIDNDLAIDNDLAIDNDLAIDNDLAIDNDLAIDNDLAIDNDLAIDNDLAIDNDLAIDNDLKLMGCKHTNPLERSKQLHRIPVPLSRVQDSFLVISHHSLHLNYHYTRKSGYSVLVYWNELNKKDVD
159650	GC_00002441		PST_W052b	8187	53	91	3	0	0.962682454351349	0.827967790177094	0.890257677965974									8187	Chr_12	MVSLL--------------------LNDNRNLALILRLISVLLVDIDLAINNDLAIDNDLAIDNDLAIDNDLAIDNDLAIDNDLAIDNDLAINNDLAIDNDLAINNDLAINNDLAIDNDCAIDNDLAIDNDLAINNDLAIDNDLAIDNDLKLMGCKHTNPLERSKQLHRIPVPLSRVQDSFLVISHHSLHLNYHYTRKSGYSVLVYWNELNKKDVN
159651	GC_00002441		PST_W053a	4079	53	91	3	0	0.962682454351349	0.827967790177094	0.890257677965974									4079	Chr_4	MVSLL--------------------LNDNRNLALILCLISVLLVDIDLATNNDLAIDNDLAIDNDRAI------DNDLAVDNDR------------------AIDNDLAINNDLAIDNDLAINNDLAIDNDLAIDNDLAIDNDLAIDNDLKLMGCKHTNPLERSKQLHRIPVPLSRVQDSFLVISHHSLHLNYHYTRKSGYSVLVYWNELNKKDVD
159652	GC_00002441		PST_W053b	6967	53	91	3	0	0.962682454351349	0.827967790177094	0.890257677965974									6967	Chr_5	MVSLL--------------------LNDNRNLALILCLISVLLVDIDLATDNDLAINNDLAIDNDRAI------DNDLAIDNDR------------------------AIDNDLAIDNDLAIDNDLAIDNDLAIDNDLAIDNDLAIDNDLKLMGCKHTNPLERSKQLHRIPVPLSRVQDSFLVISHHSLHLNYHYTRKSGYSVLVYWNELNKKDVD
159653	GC_00002441		PST_W053b	8947	53	91	3	0	0.962682454351349	0.827967790177094	0.890257677965974									8947	Chr_12	MVSLL--------------------LNDNRNLALILRLISVLLVDIDLAIDNDLAIDNDLAI------------DNDLAIDNDL------------AIDNDLAINNDLAINNDLAIDNDRAIDNDLAIDNDLAINNDLAIDNDLAIDNDLKLMGCKHTNPLERSKQLHRIPVPLSRVQDSFLVISHHSLHLNYHYTRKSGYSVLVYWNELNKKDVD
159654	GC_00002441		PST_W053b	14646	53	91	3	0	0.962682454351349	0.827967790177094	0.890257677965974									14646	ChrUn	MVSLL--------------------LNDNRNLALILRLISVLLVDIDLAINNDLAIDNDLAIDNDLAIDNDLAIDNDLAIDNDLAIDNDLAINNDLAIDNDLAINNDLAINNDLAIDNDCAIDNDLAIDNDLAINNDLAIDNDLAIDNDLKLMGCKHTNPLERSKQLHRIPVPLSRVQDSFLVISHHSLHLNYHYTRKSGYSVLVYWNELNKKDVN
159655	GC_00002441		PST_W054a	4282	53	91	3	0	0.962682454351349	0.827967790177094	0.890257677965974									4282	Chr_2	MVSLL--------------------LNDNRNLALILCLISVLLVDIDLATNNDLAIDNDLAIDNDRAI------DNDLAVDNDR------------------AIDNDLAINNDLAIDNDLAINNDLAIDNDLAIDNDLAIDNDLAIDNDLKLMGCKHTNPLERSKQLHRIPVPLSRVQDSFLVISHHSLHLNYHYTRKSGYSVLVYWNELNKKDVD
159656	GC_00002441		PST_W054a	9346	53	91	3	0	0.962682454351349	0.827967790177094	0.890257677965974									9346	Chr_12	MVSLL--------------------LNDNRNLALILRLISVLLVDIDLAIDNDLAIDNDLAI------------DNDLAIDNDL------------AIDNDLAINNDLAINNDLAIDNDRAIDNDLAIDNDLAINNDLAIDNDLAIDNDLKLMGCKHTNPLERSKQLHRIPVPLSRVQDSFLVISHHSLHLNYHYTRKSGYSVLVYWNELNKKDVD
159657	GC_00002441		PST_W054b	12739	53	91	3	0	0.962682454351349	0.827967790177094	0.890257677965974									12739	Chr_12	MVSLL--------------------LNDNRNLALILRLISVLLVDIDLAINNDLAIDNDLAIDNDLAIDNDLAIDNDLAIDNDLAIDNDLAINNDLAIDNDLAINNDLAINNDLAIDNDCAIDNDLAIDNDLAINNDLAIDNDLAIDNDLKLMGCKHTNPLERSKQLHRIPVPLSRVQDSFLVISHHSLHLNYHYTRKSGYSVLVYWNELNKKDVN
159658	GC_00002441		PST_W057a	5246	53	91	3	0	0.962682454351349	0.827967790177094	0.890257677965974									5246	Chr_4	MVSLL--------------------LNDNRNLALILCLISVLLVDIDLATNNDLAIDNDLAIDNDRAI------DNDLAVDNDR------------------AIDNDLAINNDLAIDNDLAINNDLAIDNDLAIDNDLAIDNDLAIDNDLKLMGCKHTNPLERSKQLHRIPVPLSRVQDSFLVISHHSLHLNYHYTRKSGYSVLVYWNELNKKDVD
159659	GC_00002441		PST_W057a	7805	53	91	3	0	0.962682454351349	0.827967790177094	0.890257677965974									7805	Chr_10	MVSLL--------------------LNDNRNLALILRLISVLLVDIDLAIDNDLAIDNDLAI------------DNDLAIDNDL------------AIDNDLAINNDLAINNDLAIDNDRAIDNDLAIDNDLAINNDLAIDNDLAIDNDLKLMGCKHTNPLERSKQLHRIPVPLSRVQDSFLVISHHSLHLNYHYTRKSGYSVLVYWNELNKKDVD
159660	GC_00002441		PST_W057b	8777	53	91	3	0	0.962682454351349	0.827967790177094	0.890257677965974									8777	Chr_12	MVSLL--------------------LNDNRNLALILRLISVLLVDIDLAINNDLAIDNDLAIDNDLAIDNDLAIDNDLAIDNDLAIDNDLAINNDLAIDNDLAINNDLAINNDLAIDNDCAIDNDLAIDNDLAINNDLAIDNDLAIDNDLKLMGCKHTNPLERSKQLHRIPVPLSRVQDSFLVISHHSLHLNYHYTRKSGYSVLVYWNELNKKDVN
159661	GC_00002441		PST_W088a	13201	53	91	3	0	0.962682454351349	0.827967790177094	0.890257677965974									13201	Chr_4	MVSLL--------------------LNDNRNLALILCLISVLLVDIDLATNNDLAIDNDLAIDNDRAI------DNDLAVDNDR------------------AIDNDLAINNDLAIDNDLAINNDLAIDNDLAIDNDLAIDNDLAIDNDLKLMGCKHTNPLERSKQLHRIPVPLSRVQDSFLVISHHSLHLNYHYTRKSGYSVLVYWNELNKKDVD
159662	GC_00002441		PST_W088a	9152	53	91	3	0	0.962682454351349	0.827967790177094	0.890257677965974									9152	Chr_10	MVSLL--------------------LNDNRNLALILRLISVLLVDIDLAIDNDLAIDNDLAI------------DNDLAIDNDL------------AIDNDLAINNDLAINNDLAIDNDRAIDNDLAIDNDLAINNDLAIDNDLAIDNDLKLMGCKHTNPLERSKQLHRIPVPLSRVQDSFLVISHHSLHLNYHYTRKSGYSVLVYWNELNKKDVD
159663	GC_00002441		PST_W088b	1818	53	91	3	0	0.962682454351349	0.827967790177094	0.890257677965974									1818	Chr_5	MVSLL--------------------LNDNRNLALILCLISVLLVDIDLATDNDLAINNDLAIDNDRAI------DNDLAIDNDRAIDNDLAIDNDLAIDNDLAIDNDLAIDNDLAIDNDLAIDNDLAIDNDLAIDNDLAIDNDLAIDNDLKLMGCKHTNPLERSKQLHRIPVPLSRVQDSFLVISHHSLHLNYHYTRKSGYSVLVYWNELNKKDVD
159664	GC_00002441		PST_W088b	7992	53	91	3	0	0.962682454351349	0.827967790177094	0.890257677965974									7992	Chr_12	MVSLL--------------------LNDNRNLALILRLISVLLVDIDLAINNDLAIDNDLAIDNDLAIDNDLAIDNDLAIDNDLAIDNDLAINNDLAIDNDLAINNDLAINNDLAIDNDCAIDNDLAIDNDLAINNDLAIDNDLAIDNDLKLMGCKHTNPLERSKQLHRIPVPLSRVQDSFLVISHHSLHLNYHYTRKSGYSVLVYWNELNKKDVN
159665	GC_00002441		PST_Yr1646a	5503	53	91	3	0	0.962682454351349	0.827967790177094	0.890257677965974									5503	Chr_4	MVSLL--------------------LNDNRNLALILCLISVLLVDIDLATNNDLAIDNDLAIDNDRAI------DNDLAVDNDR------------------AIDNDLAINNDLAIDNDLAINNDLAIDNDLAIDNDLAIDNDLAIDNDLKLMGCKHTNPLERSKQLHRIPVPLSRVQDSFLVISHHSLHLNYHYTRKSGYSVLVYWNELNKKDVD
159666	GC_00002441		PST_Yr1646a	10518	53	91	3	0	0.962682454351349	0.827967790177094	0.890257677965974									10518	Chr_10	MVSLL--------------------LNDNRNLALILRLISVLLVDIDLAIDNDLAIDNDLAI------------DNDLAIDNDL------------AIDNDLAINNDLAINNDLAIDNDRAIDNDLAIDNDLAINNDLAIDNDLAIDNDLKLMGCKHTNPLERSKQLHRIPVPLSRVQDSFLVISHHSLHLNYHYTRKSGYSVLVYWNELNKKDVD
159667	GC_00002441		PST_Yr1646b	10200	53	91	3	0	0.962682454351349	0.827967790177094	0.890257677965974									10200	Chr_12	MVSLL--------------------LNDNRNLALILRLISVLLVDIDLAINNDLAIDNDLAIDNDLAIDNDLAIDNDLAIDNDLAIDNDLAINNDLAIDNDLAINNDLAINNDLAIDNDCAIDNDLAIDNDLAINNDLAIDNDLAIDNDLKLMGCKHTNPLERSKQLHRIPVPLSRVQDSFLVISHHSLHLNYHYTRKSGYSVLVYWNELNKKDVN
159668	GC_00002441		PST_Yr1646b	7100	53	91	3	0	0.962682454351349	0.827967790177094	0.890257677965974									7100	Chr_5	MIALFSRLLDVDAINVFTLVSVNCSLVDSRHLT---ELVSLLLVDIDLATDNDLAINNDLAIDNDRAI------DNDLAIDNDRAIDNDLAIDNDLAIDNDLAIDNDLAIDNDLAIDNDLAIDNDLAIDNDLAIDNDLAIDNDLAIDNDLKLMGCKHTNPLERSKQLHRIPVPLSRVQDSFLVISHHSLHLNYHYTRKSGYSVLVYWNELNKKDVD
159669	GC_00002441		PST_Yr1706a	6435	53	91	3	0	0.962682454351349	0.827967790177094	0.890257677965974									6435	Chr_4	MVSLL--------------------LNDNRNLALILCLISVLLVDIDLATNNDLAIDNDLAIDNDRAI------DNDLAVDNDR------------------AIDNDLAINNDLAIDNDLAINNDLAIDNDLAIDNDLAIDNDLAIDNDLKLMGCKHTNPLERSKQLHRIPVPLSRVQDSFLVISHHSLHLNYHYTRKSGYSVLVYWNELNKKDVD
159670	GC_00002441		PST_Yr1706a	11728	53	91	3	0	0.962682454351349	0.827967790177094	0.890257677965974									11728	Chr_10	MVSLL--------------------LNDNRNLALILRLISVLLVDIDLAIDNDLAIDNDLAI------------DNDLAIDNDL------------AIDNDLAINNDLAINNDLAIDNDRAIDNDLAIDNDLAINNDLAIDNDLAIDNDLKLMGCKHTNPLERSKQLHRIPVPLSRVQDSFLVISHHSLHLNYHYTRKSGYSVLVYWNELNKKDVD
159671	GC_00002441		PST_Yr1706b	7283	53	91	3	0	0.962682454351349	0.827967790177094	0.890257677965974									7283	Chr_5	MVSLL--------------------LNDNRNLALILCLISVLLVDIDLATDNDLAINNDLAIDNDRAI------DNDLAIDNDRAIDNDLAIDNDLAIDNDLAIDNDLAIDNDLAIDNDLAIDNDLAIDNDLAIDNDLAIDNDLAIDNDLKLMGCKHTNPLERSKQLHRIPVPLSRVQDSFLVISHHSLHLNYHYTRKSGYSVLVYWNELNKKDVD
159672	GC_00002441		PST_Yr1706b	8019	53	91	3	0	0.962682454351349	0.827967790177094	0.890257677965974									8019	Chr_12	MVSLL--------------------LNDNRNLALILRLISVLLVDIDLAINNDLAIDNDLAIDNDLAIDNDLAIDNDLAIDNDLAIDNDLAINNDLAIDNDLAINNDLAINNDLAIDNDCAIDNDLAIDNDLAINNDLAIDNDLAIDNDLKLMGCKHTNPLERSKQLHRIPVPLSRVQDSFLVISHHSLHLNYHYTRKSGYSVLVYWNELNKKDVN
159673	GC_00002441		PST_Yr1716a	8308	53	91	3	0	0.962682454351349	0.827967790177094	0.890257677965974									8308	Chr_10	MVSLL--------------------LNDNRNLALILRLISVLLVDIDLAIDNDLAIDNDLAI------------DNDLAIDNDL------------AIDNDLAINNDLAINNDLAIDNDRAIDNDLAIDNDLAINNDLAIDNDLAIDNDLKLMGCKHTNPLERSKQLHRIPVPLSRVQDSFLVISHHSLHLNYHYTRKSGYSVLVYWNELNKKDVD
159674	GC_00002441		PST_Yr1716b	14357	53	91	3	0	0.962682454351349	0.827967790177094	0.890257677965974									14357	Chr_5	MVSLL--------------------LNDNRNLALILCLISVLLVDIDLATNNDLAIDNDLAIDNDRAI------DNDLAVDNDR------------------AIDNDLAINNDLAIDNDLAINNDLAIDNDLAIDNDLAIDNDLAIDNDLKLMGCKHTNPLERSKQLHRIPVPLSRVQDSFLVISHHSLHLNYHYTRKSGYSVLVYWNELNKKDVD
159675	GC_00002441		PST_Yr1716b	8976	53	91	3	0	0.962682454351349	0.827967790177094	0.890257677965974									8976	Chr_12	MVSLL--------------------LNDNRNLALILRLISVLLVDIDLAINNDLAIDNDLAIDNDLAIDNDLAIDNDLAIDNDLAIDNDLAINNDLAIDNDLAINNDLAINNDLAIDNDCAIDNDLAIDNDLAINNDLAIDNDLAIDNDLKLMGCKHTNPLERSKQLHRIPVPLSRVQDSFLVISHHSLHLNYHYTRKSGYSVLVYWNELNKKDVN
159676	GC_00002441		PST_Yr1716b	13877	53	91	3	0	0.962682454351349	0.827967790177094	0.890257677965974									13877	ChrUn	MIALFSRLLDVDAINVFTLVSVNCSLVDSRHLT---ELVSLLLVDIDLATDNDLAINNDLAIDNDRAI------DNDLAIDNDRAIDNDLAIDNDLAIDNDLAIDNDLAIDNDLAIDNDLAIDNDLAIDNDLAIDNDLAIDNDLAIDNDLKLMGCKHTNPLERSKQLHRIPVPLSRVQDSFLVISHHSLHLNYHYTRKSGYSVLVYWNELNKKDVD
159677	GC_00002441		PST_Yr2011a	4322	53	91	3	0	0.962682454351349	0.827967790177094	0.890257677965974									4322	Chr_4	MVSLL--------------------LNDNRNLALILCLISVLLVDIDLATNNDLAIDNDLAIDNDRAI------DNDLAVDNDR------------------AIDNDLAINNDLAIDNDLAINNDLAIDNDLAIDNDLAIDNDLAIDNDLKLMGCKHTNPLERSKQLHRIPVPLSRVQDSFLVISHHSLHLNYHYTRKSGYSVLVYWNELNKKDVD
159678	GC_00002441		PST_Yr2011a	16107	53	91	3	0	0.962682454351349	0.827967790177094	0.890257677965974									16107	Chr_10	MVSLL--------------------LNDNRNLALILRLISVLLVDIDLAIDNDLAIDNDLAI------------DNDLAIDNDL------------AIDNDLAINNDLAINNDLAIDNDRAIDNDLAIDNDLAINNDLAIDNDLAIDNDLKLMGCKHTNPLERSKQLHRIPVPLSRVQDSFLVISHHSLHLNYHYTRKSGYSVLVYWNELNKKDVD
159679	GC_00002441		PST_Yr2011b	1808	53	91	3	0	0.962682454351349	0.827967790177094	0.890257677965974									1808	Chr_5	MVSLL--------------------LNDNRNLALILCLISVLLVDIDLATDNDLAINNDLAIDNDRAI------DNDLAIDNDRAIDNDLAIDNDLAIDNDLAIDNDLAIDNDLAIDNDLAIDNDLAIDNDLAIDNDLAIDNDLAIDNDLKLMGCKHTNPLERSKQLHRIPVPLSRVQDSFLVISHHSLHLNYHYTRKSGYSVLVYWNELNKKDVD
159680	GC_00002441		PST_Yr2011b	8847	53	91	3	0	0.962682454351349	0.827967790177094	0.890257677965974									8847	Chr_12	MVSLL--------------------LNDNRNLALILRLISVLLVDIDLAINNDLAIDNDLAIDNDLAIDNDLAIDNDLAIDNDLAIDNDLAINNDLAIDNDLAINNDLAINNDLAIDNDCAIDNDLAIDNDLAINNDLAIDNDLAIDNDLKLMGCKHTNPLERSKQLHRIPVPLSRVQDSFLVISHHSLHLNYHYTRKSGYSVLVYWNELNKKDVN
159681	GC_00002441		PST_Yr2015a	4957	53	91	3	0	0.962682454351349	0.827967790177094	0.890257677965974									4957	Chr_4	MVSLL--------------------LNDNRNLALILCLISVLLVDIDLATNNDLAIDNDLAIDNDRAI------DNDLAVDNDR------------------AIDNDLAINNDLAIDNDLAINNDLAIDNDLAIDNDLAIDNDLAIDNDLKLMGCKHTNPLERSKQLHRIPVPLSRVQDSFLVISHHSLHLNYHYTRKSGYSVLVYWNELNKKDVD
159682	GC_00002441		PST_Yr2015a	9057	53	91	3	0	0.962682454351349	0.827967790177094	0.890257677965974									9057	Chr_10	MVSLL--------------------LNDNRNLALILRLISVLLVDIDLAIDNDLAIDNDLAI------------DNDLAIDNDL------------AIDNDLAINNDLAINNDLAIDNDRAIDNDLAIDNDLAINNDLAIDNDLAIDNDLKLMGCKHTNPLERSKQLHRIPVPLSRVQDSFLVISHHSLHLNYHYTRKSGYSVLVYWNELNKKDVD
159683	GC_00002441		PST_Yr2015b	6194	53	91	3	0	0.962682454351349	0.827967790177094	0.890257677965974									6194	Chr_5	MVSLL--------------------LNDNRNLALILCLISVLLVDIDLATDNDLAINNDLAIDNDRAI------DNDLAIDNDRAIDNDLAIDNDLAIDNDLAIDNDLAIDNDLAIDNDLAIDNDLAIDNDLAIDNDLAIDNDLAIDNDLKLMGCKHTNPLERSKQLHRIPVPLSRVQDSFLVISHHSLHLNYHYTRKSGYSVLVYWNELNKKDVD
159684	GC_00002441		PST_Yr2015b	8581	53	91	3	0	0.962682454351349	0.827967790177094	0.890257677965974									8581	Chr_12	MVSLL--------------------LNDNRNLALILRLISVLLVDIDLAINNDLAIDNDLAIDNDLAIDNDLAIDNDLAIDNDLAIDNDLAINNDLAIDNDLAINNDLAINNDLAIDNDCAIDNDLAIDNDLAINNDLAIDNDLAIDNDLKLMGCKHTNPLERSKQLHRIPVPLSRVQDSFLVISHHSLHLNYHYTRKSGYSVLVYWNELNKKDVN
159685	GC_00002441		PST_Yr201644_1	5809	53	91	3	0	0.962682454351349	0.827967790177094	0.890257677965974									5809	Chr_4	MVSLL--------------------LNDNRNLALILCLISVLLVDIDLATNNDLAIDNDLAIDNDRAI------DNDLAVDNDR------------------AIDNDLAINNDLAIDNDLAINNDLAIDNDLAIDNDLAIDNDLAIDNDLKLMGCKHTNPLERSKQLHRIPVPLSRVQDSFLVISHHSLHLNYHYTRKSGYSVLVYWNELNKKDVD
159686	GC_00002441		PST_Yr201644_1	14777	53	91	3	0	0.962682454351349	0.827967790177094	0.890257677965974									14777	Chr_10	MVSLL--------------------LNDNRNLALILRLISVLLVDIDLAIDNDLAIDNDLAI------------DNDLAIDNDL------------AIDNDLAINNDLAINNDLAIDNDRAIDNDLAIDNDLAINNDLAIDNDLAIDNDLKLMGCKHTNPLERSKQLHRIPVPLSRVQDSFLVISHHSLHLNYHYTRKSGYSVLVYWNELNKKDVD
159687	GC_00002441		PST_Yr201644_2	7179	53	91	3	0	0.962682454351349	0.827967790177094	0.890257677965974									7179	Chr_12	MVSLL--------------------LNDNRNLALILRLISVLLVDIDLAINNDLAIDNDLAIDNDLAIDNDLAIDNDLAIDNDLAIDNDLAINNDLAIDNDLAINNDLAINNDLAIDNDCAIDNDLAIDNDLAINNDLAIDNDLAIDNDLKLMGCKHTNPLERSKQLHRIPVPLSRVQDSFLVISHHSLHLNYHYTRKSGYSVLVYWNELNKKDVN
159688	GC_00002441		PST_Yr201644_2	1817	53	91	3	0	0.962682454351349	0.827967790177094	0.890257677965974									1817	Chr_5	MIALFSRLLDVDAINVFTLVSVNCSLVDSRHLT---ELVSLLLVDIDLATDNDLAINNDLAIDNDRAI------DNDLAIDNDRAIDNDLAIDNDLAIDNDLAIDNDLAIDNDLAIDNDLAIDNDLAIDNDLAIDNDLAIDNDLAIDNDLKLMGCKHTNPLERSKQLHRIPVPLSRVQDSFLVISHHSLHLNYHYTRKSGYSVLVYWNELNKKDVD
159689	GC_00002443		PSH_233a	4826	50	91	6	0	0.955259714374691	0.718745706638847	0.820294617703401	PF00557.29	Metallopeptidase family M24	J	Translation, ribosomal structure and biogenesis	COG0024	Methionine aminopeptidase (Map) (PDB:3J2I)			4826	Chr_6	MAEIPARPCSTNGCGKLASKLECPKCKQDPNLPSRFFCSQSCFKQAWVEHKIFYHSNIPAPVVPSDYKGPSETYDPFDEHNIPSYPLRNRSKETLRGIQHFKYTGPLRACYPVEGVPKRTVPDSILLPDYAKDVQHGIS-----------PSEQAISGHRLGKPLKSHEIDGMRKVCKLAREVLDLAGSHVRPGITSLELDKIVHDACVERNSYPSPLGYFLFPRSVCISLNEVICHGIPDARPLEEGDIVNLDVTLFHEGFHGDLNATYPVGRISEESEHLIKST--RRCLDRAISICRPGTLFREIGNIIEPMAKQAGLNVNKRYCGHGISQLFHGPPNIPHYAKSKAIGEMKPGMVFTIEPMVNQGVSDEDHWPDNWTAVTKDGKRSAQFEETLLITENGVEVLTAEPGWKLPAEFEEVALGLVSGSQS
159690	GC_00002443		PSH_76a	4433	50	91	6	0	0.955259714374691	0.718745706638847	0.820294617703401	PF00557.29	Metallopeptidase family M24	J	Translation, ribosomal structure and biogenesis	COG0024	Methionine aminopeptidase (Map) (PDB:3J2I)			4433	Chr_6	MAEIPARPCSTNGCGKLASKLECPKCKQDPNLPSRFFCSQSCFKQAWVEHKIFYHSNIPAPVVPSDYKGPSETYDPFDEHNIPSYPLRNRSKETLRGIQHFKYTGPLRACYPVEGVPKRTVPDSILLPDYAKDGEWSLTGLKNVLSVVSYGLQEAISGHRLGKPLKSHEIDGMRKVCKLAREVLDLAGSHVRPGITSLELDKIVHDACVERNSYPSPLGYFLFPRSVCISLNEVICHGIPDARPLEEGDIVNLDVTLFHEGFHGDLNATYPVGRISEESEHLIKST--RRCLDRAISICRPGTLFREIGNIIEPMAKQAGLNVNKRYCGHGISQLFHGPPNIPHYAKSKAIGEMKPGMVFTIEPMVNQGVSDEDHWPDNWTAVTKDGKRSAQFEETLLITENGVEVLTAEPGWKLPAEFEEVALGLVSGSQS
159691	GC_00002443		PSH_76a	4444	50	91	6	0	0.955259714374691	0.718745706638847	0.820294617703401	PF00557.29	Metallopeptidase family M24	J	Translation, ribosomal structure and biogenesis	COG0024	Methionine aminopeptidase (Map) (PDB:3J2I)			4444	Chr_6	----------------------------------------------------------------------------------------------------------------------------------MKD-----------------------------------------------------------------------------------------------------------------------------HERFHDDLNATYPVGKISEESEHLIKSTRFRRGLDRVISICRPSALFREIGNIIEPMAKQAGLNVNKGYCGHGISQRFHGPPNTPHYAKSKAIGEMKPGMVCD-----------------------------------------------------------------------
159692	GC_00002443		PSH_76b	5341	50	91	6	0	0.955259714374691	0.718745706638847	0.820294617703401	PF00557.29	Metallopeptidase family M24	J	Translation, ribosomal structure and biogenesis	COG0024	Methionine aminopeptidase (Map) (PDB:3J2I)			5341	Chr_10	MAEIPARPCSTNGCGKLASKLECPKCKQDPNLPSRFFCSQSCFKQAWVEHKIFYHSNIPAPVVPSDYKGPSETYDPFDEHNIPSYPLRNRSKETLRGIQHFKYTGPLRACYPVEGVPKRTVPDSILLPDYAKDVQHGIS-----------PSEQAISGQRLGKPLKSHEIDGMRKVCKLAREVLDLAGSHVRPGITSLELDKIVHDACVERNSYPSPLGYFLFPRSVCISLNEVICHGIPDARPLEEGDIVNLDVTLFHEGFHGDLNATYPVGKISEESEHLIKST--RRCLDRAISICRPGTLFREIGNIIEPMAKQAGLNVNKRYCGHGISQLFHGPPNIPHYAKSKAIGEMKPGMVFTIEPMVNQGVSDEDHWPDNWTAVTKDGKRSAQFEETLLITENGVEVLTAEPGWKLPAEFEEVALGLVSGSQS
159693	GC_00002443		PSH_NDPSH_1	5502	50	91	6	0	0.955259714374691	0.718745706638847	0.820294617703401	PF00557.29	Metallopeptidase family M24	J	Translation, ribosomal structure and biogenesis	COG0024	Methionine aminopeptidase (Map) (PDB:3J2I)			5502	Chr_6	MAEIPARPCSTNGCGKLASKLECPKCKQDPNLPSRFFCSQSCFKQAWVEHKIFYHSNIPAPVVPSDYKGPSETYDPFDEHNIPSYPLRNRSKETLRGIQHFKYTGPLRACYPVEGVPKRTVPDSILLPDYAKDVQHGIS-----------PSEQAISGHRLGKPLKSHEIDGMRKVCKLAREVLDLAGSHVRPGITSLELDKIVHDACVERNSYPSPLGYFLFPRSVCISLNEVICHGIPDARPLEEGDIVNLDVTLFHEGFHGDLNATYPVGRISEESEHLIKST--RRCLDRAISICRPGTLFREIGNIIEPMAKQAGLNVNKRYCGHGISQLFHGPPNIPHYAKSKAIGEMKPGMVFTIEPMVNQGVSDEDHWPDNWTAVTKDGKRSAQFEETLLITENGVEVLTAEPGWKLPAEFEEVALGLVSGSQS
159694	GC_00002443		PSH_NDPSH_1	5491	50	91	6	0	0.955259714374691	0.718745706638847	0.820294617703401	PF00557.29	Metallopeptidase family M24	J	Translation, ribosomal structure and biogenesis	COG0024	Methionine aminopeptidase (Map) (PDB:3J2I)			5491	Chr_6	----------------------------------------------------------------------------------------------------------------------------------MKD-----------------------------------------------------------------------------------------------------------------------------HERFHDDLNATYPVGKISEESEHLIKSTRFRRGLDRVISICRPSALFREIGNIIEPMAKQAGLNVNKGYCGHGISQRFHGPPNTPHYAKSKAIGEMKPGMVCD-----------------------------------------------------------------------
159695	GC_00002443		PSH_NDPSH_2	5349	50	91	6	0	0.955259714374691	0.718745706638847	0.820294617703401	PF00557.29	Metallopeptidase family M24	J	Translation, ribosomal structure and biogenesis	COG0024	Methionine aminopeptidase (Map) (PDB:3J2I)			5349	Chr_10	MAEIPARPCSTNGCGKLASKLECPKCKQDPNLPSRFFCSQSCFKQAWVEHKIFYHSNIPAPVVPSDYKGPSETYDPFDEHNIPSYPLRNRSKETLRGIQHFKYTGPLRACYPVEGVPKRTVPDSILLPDYAKDGEWSLTGLKNVLSVVSYGLQEAISGQRLGKPLKSHEIDGMRKVCKLAREVLDLAGSHVRPGITSLELDKIVHDACVERNSYPSPLGYFLFPRSVCISLNEVICHGIPDARPLEEGDIVNLDVTLFHEGFHGDLNATYPVGKISEESEHLIKST--RRCLDRAISICRPGTLFREIGNIIEPMAKQAGLNVNKRYCGHGISQLFHGPPNIPHYAKSKAIGEMKPGMVFTIEPMVNQGVSDEDHWPDNWTAVTKDGKRSAQFEETLLITENGVEVLTAEPGWKLPAEFEEVALGLVSGSQS
159696	GC_00002443		PSH_NDPSH_2	5359	50	91	6	0	0.955259714374691	0.718745706638847	0.820294617703401	PF00557.29	Metallopeptidase family M24	J	Translation, ribosomal structure and biogenesis	COG0024	Methionine aminopeptidase (Map) (PDB:3J2I)			5359	Chr_10	----------------------------------------------------------------------------------------------------------------------------------MKD-----------------------------------------------------------------------------------------------------------------------------HERFHDDLNATYPVGKISEESEHLIKSTRFRRGLDRVISICRPSALFREIGNIIEPMAKQAGLNVNKGYCGHGISQRFHGPPNTPHYAKSKAIGEMKPGMVCD-----------------------------------------------------------------------
159697	GC_00002443		PST_130_1	17890	50	91	6	0	0.955259714374691	0.718745706638847	0.820294617703401	PF00557.29	Metallopeptidase family M24	J	Translation, ribosomal structure and biogenesis	COG0024	Methionine aminopeptidase (Map) (PDB:3J2I)			17890	Chr_6	MAEIPARPCSTNGCGKLASKLECPKCKQDPNLPSRFFCSQSCFKQAWVEHKIFYHSNIPAPVVPSDYKGPSETYDPFDEHNIPSYPLRNRSKETLRGIQHFKYTGPLRACYPVEGVPKRTVPDSILLPDYAKDVQHGIS-----------PSEQAISGHRLGKPLKSHEIDGMRKVCKLAREVLDLAGSHVRPGITSLELDKIVHDACVERNSYPSPLGYFLFPRSVCISLNEVICHGIPDARPLEEGDIVNLDVTLFHEGFHGDLNATYPVGKISEESEHLIKST--RRCLDRAISICRPGTLFREIGNIIEPMAKQAGLNVNKRYCGHGISQLFHGPPNIPHYAKSKAIGEMKPGMVFTIEPMVNQGVSDEDHWPDNWTAVTKDGKRSAQFEETLLITENGVEVLTAEPGWKLPAEFEEVALGLVSGSQS
159698	GC_00002443		PST_130_2	2153	50	91	6	0	0.955259714374691	0.718745706638847	0.820294617703401	PF00557.29	Metallopeptidase family M24	J	Translation, ribosomal structure and biogenesis	COG0024	Methionine aminopeptidase (Map) (PDB:3J2I)			2153	Chr_10	--------------------------------------------------------------------MVSQTLDH----------------------------------------SRKEILSTWTLPSSMKD-----------------------------------------------------------------------------------------------------------------------------HERFHDDLNATYPVGKISEESEHLIKSTRFRRGLDRVISICRPSALFREIGNIIEPMAKQAGLNVNKGYCGHGISQRFHGPPNTPHYAKSKAIGEMKPGMVCD-----------------------------------------------------------------------
159699	GC_00002443		PST_134E36_1	6542	50	91	6	0	0.955259714374691	0.718745706638847	0.820294617703401	PF00557.29	Metallopeptidase family M24	J	Translation, ribosomal structure and biogenesis	COG0024	Methionine aminopeptidase (Map) (PDB:3J2I)			6542	Chr_6	MAEIPARPCSTNGCGKLASKLECPKCKQDPNLPSRFFCSQSCFKQAWVEHKIFYHSNIPAPVVPSDYKGPSETYDPFDEHNIPSYPLRNRSKETLRGIQHFKYTGPLRACYPVEGVPKRTVPDSILLPDYAKDVQHGIS-----------PSEQAISGHRLGKPLKSHEIDGMRKVCKLAREVLDLAGSHVRPGITSLELDKIVHDACVERNSYPSPLGYFLFPRSVCISLNEVICHGIPDARPLEEGDIVNLDVTLFHEGFHGDLNATYPVGRISEESEHLIKST--RRCLDRAISICRPGTLFREIGNIIEPMAKQAGLNVNKRYCGHGISQLFHGPPNIPHYAKSKAIGEMKPGMVFTIEPMVNQGVSDEDHWPDNWTAVTKDGKRSAQFEETLLITENGVEVLTAEPGWKLPAEFEEVALGLVSGSQS
159700	GC_00002443		PST_134E36_1	6530	50	91	6	0	0.955259714374691	0.718745706638847	0.820294617703401	PF00557.29	Metallopeptidase family M24	J	Translation, ribosomal structure and biogenesis	COG0024	Methionine aminopeptidase (Map) (PDB:3J2I)			6530	Chr_6	----------------------------------------------------------------------------------------------------------------------------------MKD-----------------------------------------------------------------------------------------------------------------------------HERFHDDLNATYPVGKISEESEHLIKSTRFRRGLDRVISICRPSALFREIGNIIEPMAKQAGLNVNKGYCGHGISQRFHGPPNTPHYAKSKAIGEMKPGMVCD-----------------------------------------------------------------------
159701	GC_00002443		PST_134E36_2	11386	50	91	6	0	0.955259714374691	0.718745706638847	0.820294617703401	PF00557.29	Metallopeptidase family M24	J	Translation, ribosomal structure and biogenesis	COG0024	Methionine aminopeptidase (Map) (PDB:3J2I)			11386	Chr_10	MAEIPARPCSTNGCGKLASKLECPKCKQDPNLPSRFFCSQSCFKQAWVEHKIFYHSNIPAPVVPSDYKGPSETYDPFDEHNIPSYPLRNRSKETLRGIQHFKYTGPLRACYPVEGVPKRTVPDSILLPDYAKDVQHGIS-----------PSEQAISGQRLGKPLKSHEIDGMRKVCKLAREVLDLAGSHVRPGITSLELDKIVHDACVERNSYPSPLGYFLFPRSVCISLNEVICHGIPDARPLEEGDIVNLDVTLFHEGFHGDLNATYPVGKISEESEHLIKST--RRCLDRAISICRPGTLFREIGNIIEPMAKQAGLNVNKRYCGHGISQLFHGPPNIPHYAKSKAIGEMKPGMVFTIEPMVNQGVSDEDHWPDNWTAVTKDGKRSAQFEETLLITENGVEVLTAEPGWKLPAEFEEVALGLVSGSQS
159702	GC_00002443		PST_134E36_2	11374	50	91	6	0	0.955259714374691	0.718745706638847	0.820294617703401	PF00557.29	Metallopeptidase family M24	J	Translation, ribosomal structure and biogenesis	COG0024	Methionine aminopeptidase (Map) (PDB:3J2I)			11374	Chr_10	----------------------------------------------------------------------------------------------------------------------------------MKD-----------------------------------------------------------------------------------------------------------------------------HERFHDDLNATYPVGKISEESEHLIKSTRFRRGLDRVISICRPSALFREIGNIIEPMAKQAGLNVNKGYCGHGISQRFHGPPNTPHYAKSKAIGEMKPGMVCD-----------------------------------------------------------------------
159703	GC_00002443		PST_AR0005b	6836	50	91	6	0	0.955259714374691	0.718745706638847	0.820294617703401	PF00557.29	Metallopeptidase family M24	J	Translation, ribosomal structure and biogenesis	COG0024	Methionine aminopeptidase (Map) (PDB:3J2I)			6836	Chr_6	MAEIPARPCSTNGCGKLASKLECPKCKQDPNLPSRFFCSQSCFKQAWVEHKIFYHSNIPAPVVPSDYKGPSETYDPFDEHNIPSYPLRNRSKETLRGIQHFKYTGPLRACYPVEGVPKRTVPDSILLPDYAKDVQHGIS-----------PSEQAISGQRLGKPLKSHEIDGMRKVCKLAREVLDLAGSHVRPGITSLELDKIVHDACVERNSYPSPLGYFLFPRSVCISLNEVICHGIPDARPLEEGDIVNLDVTLFHEGFHGDLNATYPVGKISEESEHLIKST--RRCLDRAISICRPGTLFREIGNIIEPMAKQAGLNVNKRYCGHGISQLFHGPPNIPHYAKSKAIGEMKPGMVFTIEPMVNQGVSDEDHWPDNWTAVTKDGKRSAQFEETLLITENGVEVLTAEPGWKLPAEFEEVALGLVSGSQS
159704	GC_00002443		PST_AR0005b	15654	50	91	6	0	0.955259714374691	0.718745706638847	0.820294617703401	PF00557.29	Metallopeptidase family M24	J	Translation, ribosomal structure and biogenesis	COG0024	Methionine aminopeptidase (Map) (PDB:3J2I)			15654	ChrUn	MAEIPARPCSTNGCGKLASKLECPKCKQDPNLPSRFFCSQSCFKQAWVEHKIFYHSNIPAPVVPSDYKGPSETYDPFDEHNIPSYPLRNRSKETLRGIQHFKYTGPLRACYPVEGVPKRTVPDSILLPDYAKDGEWSLTGLKNVLSVVSYGLQEAISGHRLGKPLKSHEIDGMRKVCKLAREVLDLAGSHVRPGITSLELDKIVHDACVERNSYPSPLGYFLFPRSVCISLNEVICHGIPDARPLEEGDIVNLDVTLFHEGFHGDLNATYPVGRISEESEHLIKST--RRCLDRAISICRPGTLFREIGNIIEPMAKQAGLNVNKRYCGHGISQLFHGPPNIPHYAKSKAIGEMKPGMVFTIEPMVNQGVSDEDHWPDNWTAVTKDGKRSAQFEETLLITENGVEVLTAEPGWKLPAEFEEVALGLVSGSQS
159705	GC_00002443		PST_AR0005b	15655	50	91	6	0	0.955259714374691	0.718745706638847	0.820294617703401	PF00557.29	Metallopeptidase family M24	J	Translation, ribosomal structure and biogenesis	COG0024	Methionine aminopeptidase (Map) (PDB:3J2I)			15655	ChrUn	MAEIPARPCSTNGCGKLASKLECPKCKQDPNLPSRFFCSQSCFKQAWVEHKIFYHSNIPAPVVPSDYKGPSETYDPFDEHNIPSYPLRNRSKETLRGIQHFKYTGPLRACYPVEGVPKRTVPDSILLPDYAKDVQHGIS-----------PSEQAISGHRLGKPLKSHEIDGMRKVCKLAREVLDLAGSHVRPGITSLELDKIVHDACVERNSYPSPLGYFLFPRSVCISLNEVICHGIPDARPLEEGDIVNLDVTLFHEGFHGDLNATYPVGRISEESEHLIKST--RRCLDRAISICRPGTLFREIGNIIEPMAKQAGLNVNKRYCGHGISQLFHGPPNIPHYAKSKAIGEMKPGMVCD-----------------------------------------------------------------------
159706	GC_00002443		PST_AR0005b	15653	50	91	6	0	0.955259714374691	0.718745706638847	0.820294617703401	PF00557.29	Metallopeptidase family M24	J	Translation, ribosomal structure and biogenesis	COG0024	Methionine aminopeptidase (Map) (PDB:3J2I)			15653	ChrUn	MAEIPARPCSTNGCGKLASKLECPKCKQDPNLPSRFFCSQSCFKQAWVEHKIFYHSNIPAPVVPSDYKGPSETYDPFDEHNIPSYPLRNRSKETLRGIQHFKYTGPLRACYPVEGVPKRTVPDSILLPDYAKDVQHGIS-----------PSEQAISGHRLGKPLKSHEIDGMRKVCKLAREVLDLAGSHVRPGITSLELDKIVHDACVERNSYPSPLGYFLFPRSVCISLNEVICHGIPDARPLEEGDIVNLDVTLFHEGFHGDLNATYPVGRISEESEHLIKST--RRCLDRAISICRPGTLFREIGNIIEPMAKQAGLNVNKRYCGHGISHIH----TVCSLCFQQAVS-----------------------WASQHTSLR------------------------------------------------
159707	GC_00002443		PST_AR0005b	15670	50	91	6	0	0.955259714374691	0.718745706638847	0.820294617703401	PF00557.29	Metallopeptidase family M24	J	Translation, ribosomal structure and biogenesis	COG0024	Methionine aminopeptidase (Map) (PDB:3J2I)			15670	ChrUn	------------------------MCRAQ--------------------------------------------FVPFT-------------------------------------------------------------------------------------------------------------------------------------------------PGTVCISLDEVIGHGIPDARSLEERDIVNLDVTLFHEGFHDDLNATYPVGKISEESEHLIKSTRFRRGLDRVISICRPSALFREIGNIIEPMAKQAGLNVNKGYCGHGISQRFHGPPNTPHYAKSKAIGEMKPGMVCD-----------------------------------------------------------------------
159708	GC_00002443		PST_AR0005b	6847	50	91	6	0	0.955259714374691	0.718745706638847	0.820294617703401	PF00557.29	Metallopeptidase family M24	J	Translation, ribosomal structure and biogenesis	COG0024	Methionine aminopeptidase (Map) (PDB:3J2I)			6847	Chr_6	----------------------------------------------------------------------------------------------------------------------------------MKD-----------------------------------------------------------------------------------------------------------------------------HERFHDDLNATYPVGKISEESEHLIKSTRFRRGLDRVISICRPSALFREIGNIIEPMAKQAGLNVNKGYCGHGISQRFHGPPNTPHYAKSKAIGEMKPGMVCD-----------------------------------------------------------------------
159709	GC_00002443		PST_AZ2_1	8312	50	91	6	0	0.955259714374691	0.718745706638847	0.820294617703401	PF00557.29	Metallopeptidase family M24	J	Translation, ribosomal structure and biogenesis	COG0024	Methionine aminopeptidase (Map) (PDB:3J2I)			8312	Chr_6	MAEIPARPCSTNGCGKLASKLECPKCKQDPNLPSRFFCSQSCFKQAWVEHKIFYHSNIPAPVVPSDYKGPSETYDPFDEHNIPSYPLRNRSKETLRGIQHFKYTGPLRACYPVEGVPKRTVPDSILLPDYAKDGEWSLTGLKNVLSVVSYGLQEAISGHRLGKPLKSHEIDGMRKVCKLAREVLDLAGSHVRPGITSLELDKIVHDACVERNSYPSPLGYFLFPRSVCISLNEVICHGIPDARPLEEGDIVNLDVTLFHEGFHGDLNATYPVGKISEESEHLIKST--RRCLDRAISICRPGTLFREIGNIIEPMAKQAGLNVNKRYCGHGISQLFHGPPNIPHYAKSKAIGEMKPGMVFTIEPMVNQGVSDEDHWPDNWTAVTKDGKRSAQFEETLLITENGVEVLTAEPGWKLPAEFEEVALGLVSGSQS
159710	GC_00002443		PST_AZ2_1	8313	50	91	6	0	0.955259714374691	0.718745706638847	0.820294617703401	PF00557.29	Metallopeptidase family M24	J	Translation, ribosomal structure and biogenesis	COG0024	Methionine aminopeptidase (Map) (PDB:3J2I)			8313	Chr_6	MAEIPARPCSTNGCGKLASKLECPKCKQDPNLPSRFFCSQSCFKQAWVEHKIFYHSNIPAPVVPSDYKGPSETYDPFDEHNIPSYPLRNRSKETLRGIQHFKYTGPLRACYPVEGVPKRTVPDSILLPDYAKDVQHGIS-----------PSEQAISGHRLGKPLKSHEIDGMRKVCKLAREVLDLAGSHVRPGITSLELDKIVHDACVERNSYPSPLGYFLFPRSVCISLNEVICHGIPDARPLEEGDIVNLDVTLFHEGFHGDLNATYPVGKISEESEHLIKST--RRCLDRAISICRPGTLFREIGNIIEPMAKQAGLNVNKRYCGHGISQLFHGPPNIPHYAKSKAIGEMKPGMVRD-----------------------------------------------------------------------
159711	GC_00002443		PST_AZ2_1	8324	50	91	6	0	0.955259714374691	0.718745706638847	0.820294617703401	PF00557.29	Metallopeptidase family M24	J	Translation, ribosomal structure and biogenesis	COG0024	Methionine aminopeptidase (Map) (PDB:3J2I)			8324	Chr_6	------------------------MCRAQ--------------------------------------------FVPFT-------------------------------------------------------------------------------------------------------------------------------------------------PGTVCISLDEVIGHGIPDARSLEERDIVNLDVTLFHEGFHDDLNATYPVGKISEESEHLIKSTRFRRGLDRVISICRPSALFREIGNIIEPMAKQAGLNVNKGYCGHGISQRFHGPPNTPHYAKSKAIGEMKPGMVCD-----------------------------------------------------------------------
159712	GC_00002443		PST_AZ2_2	6717	50	91	6	0	0.955259714374691	0.718745706638847	0.820294617703401	PF00557.29	Metallopeptidase family M24	J	Translation, ribosomal structure and biogenesis	COG0024	Methionine aminopeptidase (Map) (PDB:3J2I)			6717	Chr_10	MAEIPARPCSTNGCGKLASKLECPKCKQDPNLPSRFFCSQSCFKQAWVEHKIFYHSNIPAPVVPSDYKGPSETYDPFDEHNIPSYPLRNRSKETLRGIQHFKYTGPLRACYPVEGVPKRTVPDSILLPDYAKDVQHGIS-----------PSEQAISGHRLGKPLKSHEIDGMRKVCKLAREVLDLAGSHVRPGITSLELDKIVHDACVERNSYPSPLGYFLFPRSVCISLNEVICHGIPDARPLEEGDIVNLDVTLFHEGFHGDLNATYPVGKISEESEHLIKST--RRCLDRAISICRPGTLFREIGNIIEPMAKQAGLNVNKRYCGHGISQLFHGPPNIPHYAKSKAIGEMKPGMVFTIEPMVNQGVSDEDHWPDNWTAVTKDGKRSAQFEETLLITENGVEVLTAEPGWKLPAEFEEVALGLVSGSQS
159713	GC_00002443		PST_AZ2_2	6728	50	91	6	0	0.955259714374691	0.718745706638847	0.820294617703401	PF00557.29	Metallopeptidase family M24	J	Translation, ribosomal structure and biogenesis	COG0024	Methionine aminopeptidase (Map) (PDB:3J2I)			6728	Chr_10	------------------------MCRAQ--------------------------------------------FVPFT-------------------------------------------------------------------------------------------------------------------------------------------------PGTVCISLDEVIGHGIPDARSLEERDIVNLDVTLFHEGFHDDLNATYPVGKISEESEHLIKSTRFRRGLDRVISICRPSALFREIGNIIEPMAKQAGLNVNKGYCGHGISQRFHGPPNTPHYAKSKAIGEMKPGMVCD-----------------------------------------------------------------------
159714	GC_00002443		PST_DK0911_1	14319	50	91	6	0	0.955259714374691	0.718745706638847	0.820294617703401	PF00557.29	Metallopeptidase family M24	J	Translation, ribosomal structure and biogenesis	COG0024	Methionine aminopeptidase (Map) (PDB:3J2I)			14319	Chr_6	--------------------------------------------------------------------------------------------------------------------------------------------------------------------------------------------------------------------------------------------------------------------------------------------------------------------------MAKQAGLNVNKRYCGHGISQLFHGPPNIPHYAKSKAIGEMKPGMVFTIEPMVNQGVSDEDHWPDNWTAVTKDGKRSAQFEETLLITENGVEVLTAEPGWKLPAEFEEVALGLVSGSQS
159715	GC_00002443		PST_DK0911_2	14366	50	91	6	0	0.955259714374691	0.718745706638847	0.820294617703401	PF00557.29	Metallopeptidase family M24	J	Translation, ribosomal structure and biogenesis	COG0024	Methionine aminopeptidase (Map) (PDB:3J2I)			14366	Chr_10	--------------------------------------------------------------------------------------------------------------------------------------------------------------------------------------------------------------------------------------------------------------------------------------------------------------------------MAKQAGLNVNKRYCGHGISQLFHGPPNIPHYAKSKAIGEMKPGMVFTIEPMVNQGVSDEDHWPDNWTAVTKDGKRSAQFEETLLITENGVEVLTAEPGWKLPAEFEEVALGLVSGSQS
159716	GC_00002443		PST_DK0911_2	14365	50	91	6	0	0.955259714374691	0.718745706638847	0.820294617703401									14365	Chr_10	-------------------------------------------MRRWALLTIF--------------------------------------------LLFLQFA------------------RDVYLADYAKDGEWSLT-------------------------------------------------------------------------------------------------------------------------------------------------------GLKNVLSVVSYG--LQEFNMVFSPSEQAI--------SGHRL-----GKPN-------------------------------------------------------------------------------------------
159717	GC_00002443		PST_SWS484_1	14481	50	91	6	0	0.955259714374691	0.718745706638847	0.820294617703401	PF00557.29	Metallopeptidase family M24	J	Translation, ribosomal structure and biogenesis	COG0024	Methionine aminopeptidase (Map) (PDB:3J2I)			14481	Chr_10	MAEIPARPCSTNGCGKLASKLECPKCKQDPNLPSRFFCSQSCFKQAWVEHKIFYHSNIPAPVVPSDYKGPSETYDPFDEHNIPSYPLRNRSKETLRGIQHFKYTGPLRACYPVEGVPKRTVPDSILLPDYAKDVQHGIS-----------PSEQAISGQRLGKPLKSHEIDGMRKVCKLAREVLDLAGSHVRPGITSLELDKIVHDACVERNSYPSPLGYFLFPRSVCISLNEVICHGIPDARPLEEGDIVNLDVTLFHEGFHGDLNATYPVGKISEESEHLIKST--RRCLDRAISICRPGTLFREIGNIIEPMAKQAGLNVNKRYCGHGISQLFHGPPNIPHYAKSKAIGEMKPGMVFTIEPMVNQGVSDEDHWPDNWTAVTKDGKRSAQFEETLLITENGVEVLTAEPGWKLPAEFEEVALGLVSGSQS
159718	GC_00002443		PST_SWS484_2	13781	50	91	6	0	0.955259714374691	0.718745706638847	0.820294617703401	PF00557.29	Metallopeptidase family M24	J	Translation, ribosomal structure and biogenesis	COG0024	Methionine aminopeptidase (Map) (PDB:3J2I)			13781	Chr_6	MAEIPARPCSTNGCGKLASKLECPKCKQDPNLPSRFFCSQSCFKQAWVEHKIFYHSNIPAPVVPSDYKGPSETYDPFDEHNIPSYPLRNRSKETLRGIQHFKYTGPLRACYPVEGVPKRTVPDSILLPDYAKDVQHGIS-----------PSEQAISGHRLGKPLKSHEIDGMRKVCKLAREVLDLAGSHVRPGITSLELDKIVHDACVERNSYPSPLGYFLFPRSVCISLNEVICHGIPDARPLEEGDIVNLDVTLFHEGFHGDLNATYPVGRISEESEHLIKST--RRCLDRAISICRPGTLFREIGNIIEPMAKQAGLNVNKRYCGHGISQLFHGPPNIPHYAKSKAIGEMKPGMVFTIEPMVNQGVSDEDHWPDNWTAVTKDGKRSAQFEETLLITENGVEVLTAEPGWKLPAEFEEVALGLVSGSQS
159719	GC_00002443		PST_SWS484_2	13794	50	91	6	0	0.955259714374691	0.718745706638847	0.820294617703401	PF00557.29	Metallopeptidase family M24	J	Translation, ribosomal structure and biogenesis	COG0024	Methionine aminopeptidase (Map) (PDB:3J2I)			13794	Chr_6	------------------------MCRAQ--------------------------------------------FVPFT-------------------------------------------------------------------------------------------------------------------------------------------------PGTVCISLDEVIGHGIPDARSLEERDIVNLDVTLFHEGFHDDLNATYPVGKISEESEHLIKSTRFRRGLDRVISICRPSALFREIGNIIEPMAKQAGLNVNKGYCGHGISQRFHGPPNTPHYAKSKAIGEMKPGMVCD-----------------------------------------------------------------------
159720	GC_00002443		PST_T030_1	11702	50	91	6	0	0.955259714374691	0.718745706638847	0.820294617703401	PF00557.29	Metallopeptidase family M24	J	Translation, ribosomal structure and biogenesis	COG0024	Methionine aminopeptidase (Map) (PDB:3J2I)			11702	Chr_9	MAEIPARPCSTNGCGKLASKLECPKCKQDPNLPSRFFCSQSCFKQAWVEHKIFYHSNIPAPVVPSDYKGPSETYDPFDEHNIPSYPLRNRSKETLRGIQHFKYTGPLRACYPVEGVPKRTVPDSILLPDYAKDVQHGIS-----------PSEQAISGHRLGKPLKSHEIDGMRKVCKLAREVLDLAGSHVRPGITSLELDKIVHDACVERNSYPSPLGYFLFPRSVCISLNEVICHGIPDARPLEEGDIVNLDVTLFHEGFHGDLNATYPVGKISEESEHLIKST--RRCLDRAISICRPGTLFREIGNIIEPMAKQAGLNVNKRYCGHGISQLFHGPPNIPHYAKSKAIGEMKPGMVFTIEPMVNQGVSDEDHWPDNWTAVTKDGKRSAQFEETLLITENGVEVLTAEPGWKLPAEFEEVALGLVSGSQS
159721	GC_00002443		PST_T030_2	12122	50	91	6	0	0.955259714374691	0.718745706638847	0.820294617703401	PF00557.29	Metallopeptidase family M24	J	Translation, ribosomal structure and biogenesis	COG0024	Methionine aminopeptidase (Map) (PDB:3J2I)			12122	Chr_9	MAEIPARPCSTNGCGKLASKLECPKCKQDPNLPSRFFCSQSCFKQAWVEHKIFYHSNIPAPVVPSDYKGPSETYDPFDEHNIPSYPLRNRSKETLRGIQHFKYTGPLRACYPVEGVPKRTVPDSILLPDYAKDVQHGIS-----------PSEQAISGHRLGKPLKSHEIDGMRKVCKLAREVLDLAGSHVRPGITSLELDKIVHDACVERNSYPSPLGYFLFPRSVCISLNEVICHGIPDARPLEEGDIVNLDVTLFHEGFHGDLNATYPVGRISEESEHLIKST--RRCLDRAISICRPGTLFREIGNIIEPMAKQAGLNVNKRYCGHGISQLFHGPPNIPHYAKSKAIGEMKPGMVFTIEPMVNQGVSDEDHWPDNWTAVTKDGKRSAQFEETLLITENGVEVLTAEPGWKLPAEFEEVALGLVSGSQS
159722	GC_00002443		PST_T030_2	12111	50	91	6	0	0.955259714374691	0.718745706638847	0.820294617703401	PF00557.29	Metallopeptidase family M24	J	Translation, ribosomal structure and biogenesis	COG0024	Methionine aminopeptidase (Map) (PDB:3J2I)			12111	Chr_9	------------------------MCRAQ--------------------------------------------FVPFT-------------------------------------------------------------------------------------------------------------------------------------------------PGTVCISLDEVIGHGIPDARSLEERDIVNLDVTLFHEGFHDDLNATYPVGKISEESEHLIKSTRFRRGLDRVISICRPSALFREIGNIIEPMAKQAGLNVNKGYCGHGISQRFHGPPNTPHYAKSKAIGEMKPGMVCD-----------------------------------------------------------------------
159723	GC_00002443		PST_T034a	13912	50	91	6	0	0.955259714374691	0.718745706638847	0.820294617703401	PF00557.29	Metallopeptidase family M24	J	Translation, ribosomal structure and biogenesis	COG0024	Methionine aminopeptidase (Map) (PDB:3J2I)			13912	Chr_10	MAEIPARPCSTNGCGKLASKLECPKCKQDPNLPSRFFCSQSCFKQAWVEHKIFYHSNIPAPVVPSDYKGPSETYDPFDEHNIPSYPLRNRSKETLRGIQHFKYTGPLRACYPVEGVPKRTVPDSILLPDYAKDVQHGIS-----------PSEQAISGQRLGKPLKSHEIDGMRKVCKLAREVLDLAGSHVRPGITSLELDKIVHDACVERNSYPSPLGYFLFPRSVCISLNEVICHGIPDARPLEEGDIVNLDVTLFHEGFHGDLNATYPVGKISEESEHLIKST--RRCLDRAISICRPGTLFREIGNIIEPMAKQAGLNVNKRYCGHGISQLFHGPPNIPHYAKSKAIGEMKPGMVFTIEPMVNQGVSDEDHWPDNWTAVTKDGKRSAQFEETLLITENGVEVLTAEPGWKLPAEFEEVALGLVSGSQS
159724	GC_00002443		PST_T034b	4714	50	91	6	0	0.955259714374691	0.718745706638847	0.820294617703401	PF00557.29	Metallopeptidase family M24	J	Translation, ribosomal structure and biogenesis	COG0024	Methionine aminopeptidase (Map) (PDB:3J2I)			4714	Chr_6	MAEIPARPCSTNGCGKLASKLECPKCKQDPNLPSRFFCSQSCFKQAWVEHKIFYHSNIPAPVVPSDYKGPSETYDPFDEHNIPSYPLRNRSKETLRGIQHFKYTGPLRACYPVEGVPKRTVPDSILLPDYAKDVQHGIS-----------PSEQAISGHRLGKPLKSHEIDGMRKVCKLAREVLDLAGSHVRPGITSLELDKIVHDACVERNSYPSPLGYFLFPRSVCISLNEVICHGIPDARPLEEGDIVNLDVTLFHEGFHGDLNATYPVGRISEESEHLIKST--RRCLDRAISICRPGTLFREIGNIIEPMAKQAGLNVNKRYCGHGISQLFHGPPNIPHYAKSKAIGEMKPGMVFTIEPMVNQGVSDEDHWPDNWTAVTKDGKRSAQFEETLLITENGVEVLTAEPGWKLPAEFEEVALGLVSGSQS
159725	GC_00002443		PST_T034b	4703	50	91	6	0	0.955259714374691	0.718745706638847	0.820294617703401	PF00557.29	Metallopeptidase family M24	J	Translation, ribosomal structure and biogenesis	COG0024	Methionine aminopeptidase (Map) (PDB:3J2I)			4703	Chr_6	-----------------------------------------------------------------------------------------------------------------------------------------------------------------------------------------------------------------------------------------------------------------------------MKVGKISEESEHLIKSTRFRRGLDRVISICRPSALFREIGNIIEPMAKQAGLNVNKGYCGHGISQRFHGPPNTPHYAKSKAIGEMKPGMVCD-----------------------------------------------------------------------
159726	GC_00002443		PST_W011a	9238	50	91	6	0	0.955259714374691	0.718745706638847	0.820294617703401	PF00557.29	Metallopeptidase family M24	J	Translation, ribosomal structure and biogenesis	COG0024	Methionine aminopeptidase (Map) (PDB:3J2I)			9238	Chr_6	MAEIPARPCSTNGCGKLASKLECPKCKQDPNLPSRFFCSQSCFKQAWVEHKIFYHSNIPAPVVPSDYKGPSETYDPFDEHNIPSYPLRNRSKETLRGIQHFKYTGPLRACYPVEGVPKRTVPDSILLPDYAKDGEWSLTGLKNVLSVVSYGLQEAISGHRLGKPLKSHEIDGMRKVCKLAREVLDLAGSHVRPGITSLELDKIVHDACVERNSYPSPLGYFLFPRSVCISLNEVICHGIPDARPLEEGDIVNLDVTLFHEGFHGDLNATYPVGKISEESEHLIKST--RRCLDRAISICRPGTLFREIGNIIEPMAKQAGLNVNKRYCGHGISQLFHGPPNIPHYAKSKAIGEMKPGMVFTIEPMVNQGVSDEDHWPDNWTAVTKDGKRSAQFEETLLITENGVEVLTAEPGWKLPAEFEEVALGLVSGSQS
159727	GC_00002443		PST_W011a	9249	50	91	6	0	0.955259714374691	0.718745706638847	0.820294617703401	PF00557.29	Metallopeptidase family M24	J	Translation, ribosomal structure and biogenesis	COG0024	Methionine aminopeptidase (Map) (PDB:3J2I)			9249	Chr_6	----------------------------------------------------------------------------------------------------------------------------------------------------------------------------------------------------------------------------------------------------MKDKD---------HERFHDDLNATYPVGKISEESEHLIKSTRFRRGLDRVISICRPSALFREIGNIIEPMAKQAGLNVNKGYCGHGISQRFHGPPNTPHYAKSKAIGEMKPGMVCD-----------------------------------------------------------------------
159728	GC_00002443		PST_W011b	13096	50	91	6	0	0.955259714374691	0.718745706638847	0.820294617703401	PF00557.29	Metallopeptidase family M24	J	Translation, ribosomal structure and biogenesis	COG0024	Methionine aminopeptidase (Map) (PDB:3J2I)			13096	Chr_10	MAEIPARPCSTNGCGKLASKLECPKCKQDPNLPSRFFCSQSCFKQAWVEHKIFYHSNIPAPVVPSDYKGPSETYDPFDEHNIPSYPLRNRSKETLRGIQHFKYTGPLRACYPVEGVPKRTVPDSILLPDYAKDVQHGIS-----------PSEQAISGHRLGKPLKSHEIDGMRKVCKLAREVLDLAGSHVRPGITSLELDKIVHDACVERNSYPSPLGYFLFPRSVCISLNEVICHGIPDARPLEEGDIVNLDVTLFHEGFHGDLNATYPVGRISEESEHLIKST--RRCLDRAISICRPGTLFREIGNIIEPMAKQAGLNVNKRYCGHGISQLFHGPPNIPHYAKSKAIGEMKPGMVFTIEPMVNQGVSDEDHWPDNWTAVTKDGKRSAQFEETLLITENGVEVLTAEPGWKLPAEFEEVALGLVSGSQS
159729	GC_00002443		PST_W011b	13084	50	91	6	0	0.955259714374691	0.718745706638847	0.820294617703401	PF00557.29	Metallopeptidase family M24	J	Translation, ribosomal structure and biogenesis	COG0024	Methionine aminopeptidase (Map) (PDB:3J2I)			13084	Chr_10	------------------------MCRAQ--------------------------------------------FVPFT-------------------------------------------------------------------------------------------------------------------------------------------------PGTVCISLDEVIGHGIPDARSLEERDIVNLDVTLFHEGFHDDLNATYPVGKISEESEHLIKSTRFRRGLDRVISICRPSALFREIGNIIEPMAKQAGLNVNKGYCGHGISQRFHGPPNTPHYAKSKAIGEMKPGMVCD-----------------------------------------------------------------------
159730	GC_00002443		PST_W025b	3531	50	91	6	0	0.955259714374691	0.718745706638847	0.820294617703401	PF00557.29	Metallopeptidase family M24	J	Translation, ribosomal structure and biogenesis	COG0024	Methionine aminopeptidase (Map) (PDB:3J2I)			3531	Chr_10	MAEIPARPCSTNGCGKLASKLECPKCKQDPNLPSRFFCSQSCFKQAWVEHKIFYHSNIPAPVVPSDYKGPSETYDPFDEHNIPSYPLRNRSKETLRGIQHFKYTGPLRACYPVEGVPKRTVPDSILLPDYAKDVQHGIS-----------PSEQAISGHRLGKPLKSHEIDGMRKVCKLAREVLDLAGSHVRPGITSLELDKIVHDACVERNSYPSPLGYFLFPRSVCISLNEVICHGIPDARPLEEGDIVNLDVTLFHEGFHGDLNATYPVGRISEESEHLIKST--RRCLDRAISICRPGTLFREIGNIIEPMAKQAGLNVNKRYCGHGISQLFHGPPNIPHYAKSKAIGEMKPGMVFTIEPMVNQGVSDEDHWPDNWTAVTKDGKRSAQFEETLLITENGVEVLTAEPGWKLPAEFEEVALGLVSGSQS
159731	GC_00002443		PST_W025b	9892	50	91	6	0	0.955259714374691	0.718745706638847	0.820294617703401	PF00557.29	Metallopeptidase family M24	J	Translation, ribosomal structure and biogenesis	COG0024	Methionine aminopeptidase (Map) (PDB:3J2I)			9892	ChrUn	MAEIPARPCSTNGCGKLASKLECPKCKQDPNLPSRFFCSQSCFKQAWVEHKIFYHSNIPAPVVPSDYKGPSETYDPFDEHNIPSYPLRNRSKETLRGIQHFKYTGPLRACYPVEGVPKRTVPDSILLPDYAKDGEWSLTGLKNVLSVVSYGLQEAISGHRLGKPLKSHEIDGMRKVCKLAREVLDLAGSHVRPGITSLELDKIVHDACVERNSYPSPLGYFLFPRSVCISLNEVICHGIPDARPLEEGDIVNLDVTLFHEGFHGDLNATYPVGKISEESEHLIKST--RRCLDRAISICRPGTLFREIGNIIEPMAKQAGLNVNKRYCGHGISQLFHGPPNIPHYAKSKAIGEMKPGMVFTIEPMVNQGVSDEDHWPDNWTAVTKDGKRSAQFEETLLITENGVEVLTAEPGWKLPAEFEEVALGLVSGSQS
159732	GC_00002443		PST_W025b	3543	50	91	6	0	0.955259714374691	0.718745706638847	0.820294617703401	PF00557.29	Metallopeptidase family M24	J	Translation, ribosomal structure and biogenesis	COG0024	Methionine aminopeptidase (Map) (PDB:3J2I)			3543	Chr_10	------------------------MCRAQ--------------------------------------------FVPFT-------------------------------------------------------------------------------------------------------------------------------------------------PGTVCISLDEVIGHGIPDARSLEERDIVNLDVTLFHEGFHDDLNATYPVGKISEESEHLIKSTRFRRGLDRVISICRPSALFREIGNIIEPMAKQAGLNVNKGYCGHGISQRFHGPPNTPHYAKSKAIGEMKPGMVCD-----------------------------------------------------------------------
159733	GC_00002443		PST_W025b	9902	50	91	6	0	0.955259714374691	0.718745706638847	0.820294617703401	PF00557.29	Metallopeptidase family M24	J	Translation, ribosomal structure and biogenesis	COG0024	Methionine aminopeptidase (Map) (PDB:3J2I)			9902	ChrUn	------------------------MCRAQ--------------------------------------------FVPFT-------------------------------------------------------------------------------------------------------------------------------------------------PGTVCISLDEVIGHGIPDARSLEERDIVNLDVTLFHEGFHDDLNATYPVGKISEESEHLIKSTRFRRGLDRVISICRPSALFREIGNIIEPMAKQAGLNVNKGYCGHGISQRFHGPPNTPHYAKSKAIGEMKPGMVCD-----------------------------------------------------------------------
159734	GC_00002443		PST_W029a	11674	50	91	6	0	0.955259714374691	0.718745706638847	0.820294617703401	PF00557.29	Metallopeptidase family M24	J	Translation, ribosomal structure and biogenesis	COG0024	Methionine aminopeptidase (Map) (PDB:3J2I)			11674	Chr_6	MAEIPARPCSTNGCGKLASKLECPKCKQDPNLPSRFFCSQSCFKQAWVEHKIFYHSNIPAPVVPSDYKGPSETYDPFDEHNIPSYPLRNRSKETLRGIQHFKYTGPLRACYPVEGVPKRTVPDSILLPDYAKDVQHGIS-----------PSEQAISGHRLGKPLKSHEIDGMRKVCKLAREVLDLAGSHVRPGITSLELDKIVHDACVERNSYPSPLGYFLFPRSVCISLNEVICHGIPDARPLEEGDIVNLDVTLFHEGFHGDLNATYPVGRISEESEHLIKST--RRCLDRAISICRPGTLFREIGNIIEPMAKQAGLNVNKRYCGHGISQLFHGPPNIPHYAKSKAIGEMKPGMVFTIEPMVNQGVSDEDHWPDNWTAVTKDGKRSAQFEETLLITENGVEVLTAEPGWKLPAEFEEVALGLVSGSQS
159735	GC_00002443		PST_W029b	4650	50	91	6	0	0.955259714374691	0.718745706638847	0.820294617703401	PF00557.29	Metallopeptidase family M24	J	Translation, ribosomal structure and biogenesis	COG0024	Methionine aminopeptidase (Map) (PDB:3J2I)			4650	Chr_10	MAEIPARPCSTNGCGKLASKLECPKCKQDPNLPSRFFCSQSCFKQAWVEHKIFYHSNIPAPVVPSDYKGPSETYDPFDEHNIPSYPLRNRSKETLRGIQHFKYTGPLRACYPVEGVPKRTVPDSILLPDYAKDGEWSLTGLKNVLSVVSYGLQEAISGHRLGKPLKSHEIDGMRKVCKLAREVLDLAGSHVRPGITSLELDKIVHDACVERNSYPSPLGYFLFPRSVCISLNEVICHGIPDARPLEEGDIVNLDVTLFHEGFHGDLNATYPVGKISEESEHLIKST--RRCLDRAISICRPGTLFREIGNIIEPMAKQAGLNVNKRYCGHGISQLFHGPPNIPHYAKSKAIGEMKPGMVFTIEPMVNQGVSDEDHWPDNWTAVTKDGKRSAQFEETLLITENGVEVLTAEPGWKLPAEFEEVALGLVSGSQS
159736	GC_00002443		PST_W039a	11572	50	91	6	0	0.955259714374691	0.718745706638847	0.820294617703401	PF00557.29	Metallopeptidase family M24	J	Translation, ribosomal structure and biogenesis	COG0024	Methionine aminopeptidase (Map) (PDB:3J2I)			11572	Chr_9	MAEIPARPCSTNGCGKLASKLECPKCKQDPNLPSRFFCSQSCFKQAWVEHKIFYHSNIPAPVVPSDYKGPSETYDPFDEHNIPSYPLRNRSKETLRGIQHFKYTGPLRACYPVEGVPKRTVPDSILLPDYAKDGEWSLTGLKNVLSVVSYGLQEAISGHRLGKPLKSHEIDGMRKVCKLAREVLDLAGSHVRPGITSLELDKIVHDACVERNSYPSPLGYFLFPRSVCISLNEVICHGIPDARPLEEGDIVNLDVTLFHEGFHGDLNATYPVGRISEESEHLIKST--RRCLDRAISICRPGTLFREIGNIIEPMAKQAGLNVNKRYCGHGISQLFHGPPNIPHYAKSKAIGEMKPGMVFTIEPMVNQGVSDEDHWPDNWTAVTKDGKRSAQFEETLLITENGVEVLTAEPGWKLPAEFEEVALGLVSGSQS
159737	GC_00002443		PST_W039a	11561	50	91	6	0	0.955259714374691	0.718745706638847	0.820294617703401	PF00557.29	Metallopeptidase family M24	J	Translation, ribosomal structure and biogenesis	COG0024	Methionine aminopeptidase (Map) (PDB:3J2I)			11561	Chr_9	----------------------------------------------------------------------------------------------------------------------------------MKD-----------------------------------------------------------------------------------------------------------------------------HERFHDDLNATYPVGKISEESEHLIKSTRFRRGLDRVISICRPSALFREIGNIIEPMAKQAGLNVNKGYCGHGISQRFHGPPNTPHYAKSKAIGEMKPGMVCD-----------------------------------------------------------------------
159738	GC_00002443		PST_W039b	9197	50	91	6	0	0.955259714374691	0.718745706638847	0.820294617703401	PF00557.29	Metallopeptidase family M24	J	Translation, ribosomal structure and biogenesis	COG0024	Methionine aminopeptidase (Map) (PDB:3J2I)			9197	Chr_9	MAEIPARPCSTNGCGKLASKLECPKCKQDPNLPSRFFCSQSCFKQAWVEHKIFYHSNIPAPVVPSDYKGPSETYDPFDEHNIPSYPLRNRSKETLRGIQHFKYTGPLRACYPVEGVPKRTVPDSILLPDYAKDGEWSLTGLKNVLSVVSYGLQEAISGHRLGKPLKSHEIDGMRKVCKLAREVLDLAGSHVRPGITSLELDKIVHDACVERNSYPSPLGYFLFPRSVCISLNEVICHGIPDARPLEEGDIVNLDVTLFHEGFHGDLNATYPVGKISEESEHLIKST--RRCLDRAISICRPGTLFREIGNIIEPMAKQAGLNVNKRYCGHGISQLFHGPPNIPHYAKSKAIGEMKPGMVFTIEPMVNQGVSDEDHWPDNWTAVTKDGKRSAQFEETLLITENGVEVLTAEPGWKLPAEFEEVALGLVSGSQS
159739	GC_00002443		PST_W039b	9198	50	91	6	0	0.955259714374691	0.718745706638847	0.820294617703401	PF00557.29	Metallopeptidase family M24	J	Translation, ribosomal structure and biogenesis	COG0024	Methionine aminopeptidase (Map) (PDB:3J2I)			9198	Chr_9	MAEIPARPCSTNGCGKLASKLECPKCKQDPNLPSRFFCSQSCFKQAWVEHKIFYHSNIPAPVVPSDYKGPSETYDPFDEHNIPSYPLRNRSKETLRGIQHFKYTGPLRACYPVEGVPKRTVPDSILLPDYAKDVQHGIS-----------PSEQAISGHRLGKPLKSHEIDGMRKVCKLAREVLDLAGSHVRPGITSLELDKIVHDACVERNSYPSPLGYFLFPRSVCISLNEVICHGIPDARPLEEGDIVNLDVTLFHEGFHGDLNATYPVGKISEESEHLIKST--RRCLDRAISICRPGTLFREIGNIIEPMAKQAGLNVNKRYCGHGISQLFHGPPNIPHYAKSKAIGEMKPGMVRD-----------------------------------------------------------------------
159740	GC_00002443		PST_W039b	9185	50	91	6	0	0.955259714374691	0.718745706638847	0.820294617703401	PF00557.29	Metallopeptidase family M24	J	Translation, ribosomal structure and biogenesis	COG0024	Methionine aminopeptidase (Map) (PDB:3J2I)			9185	Chr_9	----------------------------------------------------------------------------------------------------------------------------------MKD-----------------------------------------------------------------------------------------------------------------------------HERFHDDLNATYPVGKISEESEHLIKSTRFRRGLDRVISICRPSALFREIGNIIEPMAKQAGLNVNKGYCGHGISQRFHGPPNTPHYAKSKAIGEMKPGMVCD-----------------------------------------------------------------------
159741	GC_00002443		PST_W048a	12284	50	91	6	0	0.955259714374691	0.718745706638847	0.820294617703401	PF00557.29	Metallopeptidase family M24	J	Translation, ribosomal structure and biogenesis	COG0024	Methionine aminopeptidase (Map) (PDB:3J2I)			12284	Chr_6	MAEIPARPCSTNGCGKLASKLECPKCKQDPNLPSRFFCSQSCFKQAWVEHKIFYHSNIPAPVVPSDYKGPSETYDPFDEHNIPSYPLRNRSKETLRGIQHFKYTGPLRACYPVEGVPKRTVPDSILLPDYAKDVQHGIS-----------PSEQAISGHRLGKPLKSHEIDGMRKVCKLAREVLDLAGSHVRPGITSLELDKIVHDACVERNSYPSPLGYFLFPRSVCISLNEVICHGIPDARPLEEGDIVNLDVTLFHEGFHGDLNATYPVGRISEESEHLIKST--RRCLDRAISICRPGTLFREIGNIIEPMAKQAGLNVNKRYCGHGISQLFHGPPNIPHYAKSKAIGEMKPGMVFTIEPMVNQGVSDEDHWPDNWTAVTKDGKRSAQFEETLLITENGVEVLTAEPGWKLPAEFEEVALGLVSGSQS
159742	GC_00002443		PST_W048a	12297	50	91	6	0	0.955259714374691	0.718745706638847	0.820294617703401	PF00557.29	Metallopeptidase family M24	J	Translation, ribosomal structure and biogenesis	COG0024	Methionine aminopeptidase (Map) (PDB:3J2I)			12297	Chr_6	----------------------------------------------------------------------------------------------------------------------------------MKD-----------------------------------------------------------------------------------------------------------------------------HERFHDDLNATYPVGKISEESEHLIKSTRFRRGLDRVISICRPSALFREIGNIIEPMAKQAGLNVNKGYCGHGISQRFHGPPNTPHYAKSKAIGEMKPGMVCD-----------------------------------------------------------------------
159743	GC_00002443		PST_W048b	4051	50	91	6	0	0.955259714374691	0.718745706638847	0.820294617703401	PF00557.29	Metallopeptidase family M24	J	Translation, ribosomal structure and biogenesis	COG0024	Methionine aminopeptidase (Map) (PDB:3J2I)			4051	Chr_10	MAEIPARPCSTNGCGKLASKLECPKCKQDPNLPSRFFCSQSCFKQAWVEHKIFYHSNIPAPVVPSDYKGPSETYDPFDEHNIPSYPLRNRSKETLRGIQHFKYTGPLRACYPVEGVPKRTVPDSILLPDYAKDVQHGIS-----------PSEQAISGHRLGKPLKSHEIDGMRKVCKLAREVLDLAGSHVRPGITSLELDKIVHDACVERNSYPSPLGYFLFPRSVCISLNEVICHGIPDARPLEEGDIVNLDVTLFHEGFHGDLNATYPVGKISEESEHLIKST--RRCLDRAISICRPGTLFREIGNIIEPMAKQAGLNVNKRYCGHGISQLFHGPPNIPHYAKSKAIGEMKPGMVFTIEPMVNQGVSDEDHWPDNWTAVTKDGKRSAQFEETLLITENGVEVLTAEPGWKLPAEFEEVALGLVSGSQS
159744	GC_00002443		PST_W048b	4064	50	91	6	0	0.955259714374691	0.718745706638847	0.820294617703401	PF00557.29	Metallopeptidase family M24	J	Translation, ribosomal structure and biogenesis	COG0024	Methionine aminopeptidase (Map) (PDB:3J2I)			4064	Chr_10	------------------------MCRAQ--------------------------------------------FVPFT-------------------------------------------------------------------------------------------------------------------------------------------------PGTVCISLDEVIGHGIPDARSLEERDIVNLDVTLFHEGFHDDLNATYPVGKISEESEHLIKSTRFRRGLDRVISICRPSALFREIGNIIEPMAKQAGLNVNKGYCGHGISQRFHGPPNTPHYAKSKAIGEMKPGMVCD-----------------------------------------------------------------------
159745	GC_00002443		PST_W052a	13532	50	91	6	0	0.955259714374691	0.718745706638847	0.820294617703401	PF00557.29	Metallopeptidase family M24	J	Translation, ribosomal structure and biogenesis	COG0024	Methionine aminopeptidase (Map) (PDB:3J2I)			13532	Chr_6	MAEIPARPCSTNGCGKLASKLECPKCKQDPNLPSRFFCSQSCFKQAWVEHKIFYHSNIPAPVVPSDYKGPSETYDPFDEHNIPSYPLRNRSKETLRGIQHFKYTGPLRACYPVEGVPKRTVPDSILLPDYAKDVQHGIS-----------PSEQAISGHRLGKPLKSHEIDGMRKVCKLAREVLDLAGSHVRPGITSLELDKIVHDACVERNSYPSPLGYFLFPRSVCISLNEVICHGIPDARPLEEGDIVNLDVTLFHEGFHGDLNATYPVGRISEESEHLIKST--RRCLDRAISICRPGTLFREIGNIIEPMAKQAGLNVNKRYCGHGISQLFHGPPNIPHYAKSKAIGEMKPGMVFTIEPMVNQGVSDEDHWPDNWTAVTKDGKRSAQFEETLLITENGVEVLTAEPGWKLPAEFEEVALGLVSGSQS
159746	GC_00002443		PST_W052b	5536	50	91	6	0	0.955259714374691	0.718745706638847	0.820294617703401	PF00557.29	Metallopeptidase family M24	J	Translation, ribosomal structure and biogenesis	COG0024	Methionine aminopeptidase (Map) (PDB:3J2I)			5536	Chr_10	MAEIPARPCSTNGCGKLASKLECPKCKQDPNLPSRFFCSQSCFKQAWVEHKIFYHSNIPAPVVPSDYKGPSETYDPFDEHNIPSYPLRNRSKETLRGIQHFKYTGPLRACYPVEGVPKRTVPDSILLPDYAKDVQHGIS-----------PSEQAISGHRLGKPLKSHEIDGMRKVCKLAREVLDLAGSHVRPGITSLELDKIVHDACVERNSYPSPLGYFLFPRSVCISLNEVICHGIPDARPLEEGDIVNLDVTLFHEGFHGDLNATYPVGKISEESEHLIKST--RRCLDRAISICRPGTLFREIGNIIEPMAKQAGLNVNKRYCGHGISQLFHGPPNIPHYAKSKAIGEMKPGMVFTIEPMVNQGVSDEDHWPDNWTAVTKDGKRSAQFEETLLITENGVEVLTAEPGWKLPAEFEEVALGLVSGSQS
159747	GC_00002443		PST_W053a	4930	50	91	6	0	0.955259714374691	0.718745706638847	0.820294617703401	PF00557.29	Metallopeptidase family M24	J	Translation, ribosomal structure and biogenesis	COG0024	Methionine aminopeptidase (Map) (PDB:3J2I)			4930	Chr_6	MAEIPARPCSTNGCGKLASKLECPKCKQDPNLPSRFFCSQSCFKQAWVEHKIFYHSNIPAPVVPSDYKGPSETYDPFDEHNIPSYPLRNRSKETLRGIQHFKYTGPLRACYPVEGVPKRTVPDSILLPDYAKDGEWSLTGLKNVLSVVSYGLQEAISGHRLGKPLKSHEIDGMRKVCKLAREVLDLAGSHVRPGITSLELDKIVHDACVERNSYPSPLGYFLFPRSVCISLNEVICHGIPDARPLEEGDIVNLDVTLFHEGFHGDLNATYPVGRISEESEHLIKST--RRCLDRAISICRPGTLFREIGNIIEPMAKQAGLNVNKRYCGHGISQLFHGPPNIPHYAKSKAIGEMKPGMVFTIEPMVNQGVSDEDHWPDNWTAVTKDGKRSAQFEETLLITENGVEVLTAEPGWKLPAEFEEVALGLVSGSQS
159748	GC_00002443		PST_W053a	4931	50	91	6	0	0.955259714374691	0.718745706638847	0.820294617703401	PF00557.29	Metallopeptidase family M24	J	Translation, ribosomal structure and biogenesis	COG0024	Methionine aminopeptidase (Map) (PDB:3J2I)			4931	Chr_6	MAEIPARPCSTNGCGKLASKLECPKCKQDPNLPSRFFCSQSCFKQAWVEHKIFYHSNIPAPVVPSDYKGPSETYDPFDEHNIPSYPLRNRSKETLRGIQHFKYTGPLRACYPVEGVPKRTVPDSILLPDYAKDVQHGIS-----------PSEQAISGHRLGKPLKSHEIDGMRKVCKLAREVLDLAGSHVRPGITSLELDKIVHDACVERNSYPSPLGYFLFPRSVCISLNEVICHGIPDARPLEEGDIVNLDVTLFHEGFHGDLNATYPVGRISEESEHLIKST--RRCLDRAISICRPGTLFREIGNIIEPMAKQAGLNVNKRYCGHGISQLFHGPPNIPHYAKSKAIGEMKPGMVCD-----------------------------------------------------------------------
159749	GC_00002443		PST_W053a	4917	50	91	6	0	0.955259714374691	0.718745706638847	0.820294617703401	PF00557.29	Metallopeptidase family M24	J	Translation, ribosomal structure and biogenesis	COG0024	Methionine aminopeptidase (Map) (PDB:3J2I)			4917	Chr_6	------------------------MCRAQ--------------------------------------------FVPFT-------------------------------------------------------------------------------------------------------------------------------------------------PGTVCISLDEVIGHGIPDARSLEERDIVNLDVTLFHEGFHDDLNATYPVGKISEESEHLIKSTRFRRGLDRVISICRPSALFREIGNIIEPMAKQAGLNVNKGYCGHGISQRFHGPPNTPHYAKSKAIGEMKPGMVCD-----------------------------------------------------------------------
159750	GC_00002443		PST_W053b	4543	50	91	6	0	0.955259714374691	0.718745706638847	0.820294617703401	PF00557.29	Metallopeptidase family M24	J	Translation, ribosomal structure and biogenesis	COG0024	Methionine aminopeptidase (Map) (PDB:3J2I)			4543	Chr_10	MAEIPARPCSTNGCGKLASKLECPKCKQDPNLPSRFFCSQSCFKQAWVEHKIFYHSNIPAPVVPSDYKGPSETYDPFDEHNIPSYPLRNRSKETLRGIQHFKYTGPLRACYPVEGVPKRTVPDSILLPDYAKDVQHGIS-----------PSEQAISGHRLGKPLKSHEIDGMRKVCKLAREVLDLAGSHVRPGITSLELDKIVHDACVERNSYPSPLGYFLFPRSVCISLNEVICHGIPDARPLEEGDIVNLDVTLFHEGFHGDLNATYPVGKISEESEHLIKST--RRCLDRAISICRPGTLFREIGNIIEPMAKQAGLNVNKRYCGHGISQLFHGPPNIPHYAKSKAIGEMKPGMVFTIEPMVNQGVSDEDHWPDNWTAVTKDGKRSAQFEETLLITENGVEVLTAEPGWKLPAEFEEVALGLVSGSQS
159751	GC_00002443		PST_W054a	12465	50	91	6	0	0.955259714374691	0.718745706638847	0.820294617703401	PF00557.29	Metallopeptidase family M24	J	Translation, ribosomal structure and biogenesis	COG0024	Methionine aminopeptidase (Map) (PDB:3J2I)			12465	Chr_9	MAEIPARPCSTNGCGKLASKLECPKCKQDPNLPSRFFCSQSCFKQAWVEHKIFYHSNIPAPVVPSDYKGPSETYDPFDEHNIPSYPLRNRSKETLRGIQHFKYTGPLRACYPVEGVPKRTVPDSILLPDYAKDVQHGIS-----------PSEQAISGHRLGKPLKSHEIDGMRKVCKLAREVLDLAGSHVRPGITSLELDKIVHDACVERNSYPSPLGYFLFPRSVCISLNEVICHGIPDARPLEEGDIVNLDVTLFHEGFHGDLNATYPVGRISEESEHLIKST--RRCLDRAISICRPGTLFREIGNIIEPMAKQAGLNVNKRYCGHGISQLFHGPPNIPHYAKSKAIGEMKPGMVFTIEPMVNQGVSDEDHWPDNWTAVTKDGKRSAQFEETLLITENGVEVLTAEPGWKLPAEFEEVALGLVSGSQS
159752	GC_00002443		PST_W054b	5448	50	91	6	0	0.955259714374691	0.718745706638847	0.820294617703401	PF00557.29	Metallopeptidase family M24	J	Translation, ribosomal structure and biogenesis	COG0024	Methionine aminopeptidase (Map) (PDB:3J2I)			5448	Chr_9	MAEIPARPCSTNGCGKLASKLECPKCKQDPNLPSRFFCSQSCFKQAWVEHKIFYHSNIPAPVVPSDYKGPSETYDPFDEHNIPSYPLRNRSKETLRGIQHFKYTGPLRACYPVEGVPKRTVPDSILLPDYAKDVQHGIS-----------PSEQAISGHRLGKPLKSHEIDGMRKVCKLAREVLDLAGSHVRPGITSLELDKIVHDACVERNSYPSPLGYFLFPRSVCISLNEVICHGIPDARPLEEGDIVNLDVTLFHEGFHGDLNATYPVGKISEESEHLIKST--RRCLDRAISICRPGTLFREIGNIIEPMAKQAGLNVNKRYCGHGISQLFHGPPNIPHYAKSKAIGEMKPGMVFTIEPMVNQGVSDEDHWPDNWTAVTKDGKRSAQFEETLLITENGVEVLTAEPGWKLPAEFEEVALGLVSGSQS
159753	GC_00002443		PST_W054b	5460	50	91	6	0	0.955259714374691	0.718745706638847	0.820294617703401	PF00557.29	Metallopeptidase family M24	J	Translation, ribosomal structure and biogenesis	COG0024	Methionine aminopeptidase (Map) (PDB:3J2I)			5460	Chr_9	------------------------MCRAQ--------------------------------------------FVPFT-------------------------------------------------------------------------------------------------------------------------------------------------PGTVCISLDEVIGHGIPDARSLEERDIVNLDVTLFHEGFHDDLNATYPVGKISEESEHLIKSTRFRRGLDRVISICRPSALFREIGNIIEPMAKQAGLNVNKGYCGHGISQRFHGPPNTPHYAKSKAIGEMKPGMVCD-----------------------------------------------------------------------
159754	GC_00002443		PST_W057a	12175	50	91	6	0	0.955259714374691	0.718745706638847	0.820294617703401	PF00557.29	Metallopeptidase family M24	J	Translation, ribosomal structure and biogenesis	COG0024	Methionine aminopeptidase (Map) (PDB:3J2I)			12175	Chr_6	MAEIPARPCSTNGCGKLASKLECPKCKQDPNLPSRFFCSQSCFKQAWVEHKIFYHSNIPAPVVPSDYKGPSETYDPFDEHNIPSYPLRNRSKETLRGIQHFKYTGPLRACYPVEGVPKRTVPDSILLPDYAKDVQHGIS-----------PSEQAISGHRLGKPLKSHEIDGMRKVCKLAREVLDLAGSHVRPGITSLELDKIVHDACVERNSYPSPLGYFLFPRSVCISLNEVICHGIPDARPLEEGDIVNLDVTLFHEGFHGDLNATYPVGRISEESEHLIKST--RRCLDRAISICRPGTLFREIGNIIEPMAKQAGLNVNKRYCGHGISQLFHGPPNIPHYAKSKAIGEMKPGMVFTIEPMVNQGVSDEDHWPDNWTAVTKDGKRSAQFEETLLITENGVEVLTAEPGWKLPAEFEEVALGLVSGSQS
159755	GC_00002443		PST_W057a	12164	50	91	6	0	0.955259714374691	0.718745706638847	0.820294617703401	PF00557.29	Metallopeptidase family M24	J	Translation, ribosomal structure and biogenesis	COG0024	Methionine aminopeptidase (Map) (PDB:3J2I)			12164	Chr_6	----------------------------------------------------------------------------------------------------------------------------------MKD-----------------------------------------------------------------------------------------------------------------------------HERFHDDLNATYPVGKISEESEHLIKSTRFRRGLDRVISICRPSALFREIGNIIEPMAKQAGLNVNKGYCGHGISQRFHGPPNTPHYAKSKAIGEMKPGMVCD-----------------------------------------------------------------------
159756	GC_00002443		PST_W057b	6856	50	91	6	0	0.955259714374691	0.718745706638847	0.820294617703401	PF00557.29	Metallopeptidase family M24	J	Translation, ribosomal structure and biogenesis	COG0024	Methionine aminopeptidase (Map) (PDB:3J2I)			6856	Chr_10	MAEIPARPCSTNGCGKLASKLECPKCKQDPNLPSRFFCSQSCFKQAWVEHKIFYHSNIPAPVVPSDYKGPSETYDPFDEHNIPSYPLRNRSKETLRGIQHFKYTGPLRACYPVEGVPKRTVPDSILLPDYAKDVQHGIS-----------PSEQAISGHRLGKPLKSHEIDGMRKVCKLAREVLDLAGSHVRPGITSLELDKIVHDACVERNSYPSPLGYFLFPRSVCISLNEVICHGIPDARPLEEGDIVNLDVTLFHEGFHGDLNATYPVGKISEESEHLIKST--RRCLDRAISICRPGTLFREIGNIIEPMAKQAGLNVNKRYCGHGISQLFHGPPNIPHYAKSKAIGEMKPGMVFTIEPMVNQGVSDEDHWPDNWTAVTKDGKRSAQFEETLLITENGVEVLTAEPGWKLPAEFEEVALGLVSGSQS
159757	GC_00002443		PST_W057b	6867	50	91	6	0	0.955259714374691	0.718745706638847	0.820294617703401	PF00557.29	Metallopeptidase family M24	J	Translation, ribosomal structure and biogenesis	COG0024	Methionine aminopeptidase (Map) (PDB:3J2I)			6867	Chr_10	------------------------MCRAQ--------------------------------------------FVPFT-------------------------------------------------------------------------------------------------------------------------------------------------PGTVCISLDEVIGHGIPDARSLEERDIVNLDVTLFHEGFHDDLNATYPVGKISEESEHLIKSTRFRRGLDRVISICRPSALFREIGNIIEPMAKQAGLNVNKGYCGHGISQRFHGPPNTPHYAKSKAIGEMKPGMVCD-----------------------------------------------------------------------
159758	GC_00002443		PST_W088b	6063	50	91	6	0	0.955259714374691	0.718745706638847	0.820294617703401	PF00557.29	Metallopeptidase family M24	J	Translation, ribosomal structure and biogenesis	COG0024	Methionine aminopeptidase (Map) (PDB:3J2I)			6063	Chr_10	MAEIPARPCSTNGCGKLASKLECPKCKQDPNLPSRFFCSQSCFKQAWVEHKIFYHSNIPAPVVPSDYKGPSETYDPFDEHNIPSYPLRNRSKETLRGIQHFKYTGPLRACYPVEGVPKRTVPDSILLPDYAKDVQHGIS-----------PSEQAISGHRLGKPLKSHEIDGMRKVCKLAREVLDLAGSHVRPGITSLELDKIVHDACVERNSYPSPLGYFLFPRSVCISLNEVICHGIPDARPLEEGDIVNLDVTLFHEGFHGDLNATYPVGRISEESEHLIKST--RRCLDRAISICRPGTLFREIGNIIEPMAKQAGLNVNKRYCGHGISQLFHGPPNIPHYAKSKAIGEMKPGMVFTIEPMVNQGVSDEDHWPDNWTAVTKDGKRSAQFEETLLITENGVEVLTAEPGWKLPAEFEEVALGLVSGSQS
159759	GC_00002443		PST_W088b	15069	50	91	6	0	0.955259714374691	0.718745706638847	0.820294617703401	PF00557.29	Metallopeptidase family M24	J	Translation, ribosomal structure and biogenesis	COG0024	Methionine aminopeptidase (Map) (PDB:3J2I)			15069	ChrUn	MAEIPARPCSTNGCGKLASKLECPKCKQDPNLPSRFFCSQSCFKQAWVEHKIFYHSNIPAPVVPSDYKGPSETYDPFDEHNIPSYPLRNRSKETLRGIQHFKYTGPLRACYPVEGVPKRTVPDSILLPDYAKDVQHGIS-----------PSEQAISGHRLGKPLKSHEIDGMRKVCKLAREVLDLAGSHVRPGITSLELDKIVHDACVERNSYPSPLGYFLFPRSVCISLNEVICHGIPDARPLEEGDIVNLDVTLFHEGFHGDLNATYPVGKISEESEHLIKST--RRCLDRAISICRPGTLFREIGNIIEPMAKQAGLNVNKRYCGHGISQLFHGPPNIPHYAKSKAIGEMKPGMVFTIEPMVNQGVSDEDHWPDNWTAVTKDGKRSAQFEETLLITENGVEVLTAEPGWKLPAEFEEVALGLVSGSQS
159760	GC_00002443		PST_W088b	6075	50	91	6	0	0.955259714374691	0.718745706638847	0.820294617703401	PF00557.29	Metallopeptidase family M24	J	Translation, ribosomal structure and biogenesis	COG0024	Methionine aminopeptidase (Map) (PDB:3J2I)			6075	Chr_10	------------------------MCRAQ--------------------------------------------FVPFT-------------------------------------------------------------------------------------------------------------------------------------------------PGTVCISLDEVIGHGIPDARSLEERDIVNLDVTLFHEGFHDDLNATYPVGKISEESEHLIKSTRFRRGLDRVISICRPSALFREIGNIIEPMAKQAGLNVNKGYCGHGISQRFHGPPNTPHYAKSKAIGEMKPGMVCD-----------------------------------------------------------------------
159761	GC_00002443		PST_W088b	15081	50	91	6	0	0.955259714374691	0.718745706638847	0.820294617703401	PF00557.29	Metallopeptidase family M24	J	Translation, ribosomal structure and biogenesis	COG0024	Methionine aminopeptidase (Map) (PDB:3J2I)			15081	ChrUn	------------------------MCRAQ--------------------------------------------FVPFT-------------------------------------------------------------------------------------------------------------------------------------------------PGTVCISLDEVIGHGIPDARSLEERDIVNLDVTLFHEGFHDDLNATYPVGKISEESEHLIKSTRFRRGLDRVISICRPSALFREIGNIIEPMAKQAGLNVNKGYCGHGISQRFHGPPNTPHYAKSKAIGEMKPGMVCD-----------------------------------------------------------------------
159762	GC_00002443		PST_Yr1646a	12712	50	91	6	0	0.955259714374691	0.718745706638847	0.820294617703401	PF00557.29	Metallopeptidase family M24	J	Translation, ribosomal structure and biogenesis	COG0024	Methionine aminopeptidase (Map) (PDB:3J2I)			12712	Chr_6	MAEIPARPCSTNGCGKLASKLECPKCKQDPNLPSRFFCSQSCFKQAWVEHKIFYHSNIPAPVVPSDYKGPSETYDPFDEHNIPSYPLRNRSKETLRGIQHFKYTGPLRACYPVEGVPKRTVPDSILLPDYAKDVQHGIS-----------PSEQAISGHRLGKPLKSHEIDGMRKVCKLAREVLDLAGSHVRPGITSLELDKIVHDACVERNSYPSPLGYFLFPRSVCISLNEVICHGIPDARPLEEGDIVNLDVTLFHEGFHGDLNATYPVGRISEESEHLIKST--RRCLDRAISICRPGTLFREIGNIIEPMAKQAGLNVNKRYCGHGISQLFHGPPNIPHYAKSKAIGEMKPGMVFTIEPMVNQGVSDEDHWPDNWTAVTKDGKRSAQFEETLLITENGVEVLTAEPGWKLPAEFEEVALGLVSGSQS
159763	GC_00002443		PST_Yr1646a	12700	50	91	6	0	0.955259714374691	0.718745706638847	0.820294617703401	PF00557.29	Metallopeptidase family M24	J	Translation, ribosomal structure and biogenesis	COG0024	Methionine aminopeptidase (Map) (PDB:3J2I)			12700	Chr_6	----------------------------------------------------------------------------------------------------------------------------------------------------------------------------------------------------------------------------------------------------MKDKD---------HERFHDDLNATYPVGKISEESEHLIKSTRFRRGLDRVISICRPSALFREIGNIIEPMAKQAGLNVNKGYCGHGISQRFHGPPNTPHYAKSKAIGEMKPGMVCD-----------------------------------------------------------------------
159764	GC_00002443		PST_Yr1646b	4607	50	91	6	0	0.955259714374691	0.718745706638847	0.820294617703401	PF00557.29	Metallopeptidase family M24	J	Translation, ribosomal structure and biogenesis	COG0024	Methionine aminopeptidase (Map) (PDB:3J2I)			4607	Chr_10	MAEIPARPCSTNGCGKLASKLECPKCKQDPNLPSRFFCSQSCFKQAWVEHKIFYHSNIPAPVVPSDYKGPSETYDPFDEHNIPSYPLRNRSKETLRGIQHFKYTGPLRACYPVEGVPKRTVPDSILLPDYAKDVQHGIS-----------PSEQAISGHRLGKPLKSHEIDGMRKVCKLAREVLDLAGSHVRPGITSLELDKIVHDACVERNSYPSPLGYFLFPRSVCISLNEVICHGIPDARPLEEGDIVNLDVTLFHEGFHGDLNATYPVGKISEESEHLIKST--RRCLDRAISICRPGTLFREIGNIIEPMAKQAGLNVNKRYCGHGISQLFHGPPNIPHYAKSKAIGEMKPGMVFTIEPMVNQGVSDEDHWPDNWTAVTKDGKRSAQFEETLLITENGVEVLTAEPGWKLPAEFEEVALGLVSGSQS
159765	GC_00002443		PST_Yr1706a	14603	50	91	6	0	0.955259714374691	0.718745706638847	0.820294617703401	PF00557.29	Metallopeptidase family M24	J	Translation, ribosomal structure and biogenesis	COG0024	Methionine aminopeptidase (Map) (PDB:3J2I)			14603	Chr_6	MAEIPARPCSTNGCGKLASKLECPKCKQDPNLPSRFFCSQSCFKQAWVEHKIFYHSNIPAPVVPSDYKGPSETYDPFDEHNIPSYPLRNRSKETLRGIQHFKYTGPLRACYPVEGVPKRTVPDSILLPDYAKDVQHGIS-----------PSEQAISGHRLGKPLKSHEIDGMRKVCKLAREVLDLAGSHVRPGITSLELDKIVHDACVERNSYPSPLGYFLFPRSVCISLNEVICHGIPDARPLEEGDIVNLDVTLFHEGFHGDLNATYPVGRISEESEHLIKST--RRCLDRAISICRPGTLFREIGNIIEPMAKQAGLNVNKRYCGHGISQLFHGPPNIPHYAKSKAIGEMKPGMVFTIEPMVNQGVSDEDHWPDNWTAVTKDGKRSAQFEETLLITENGVEVLTAEPGWKLPAEFEEVALGLVSGSQS
159766	GC_00002443		PST_Yr1706b	4442	50	91	6	0	0.955259714374691	0.718745706638847	0.820294617703401	PF00557.29	Metallopeptidase family M24	J	Translation, ribosomal structure and biogenesis	COG0024	Methionine aminopeptidase (Map) (PDB:3J2I)			4442	Chr_10	MAEIPARPCSTNGCGKLASKLECPKCKQDPNLPSRFFCSQSCFKQAWVEHKIFYHSNIPAPVVPSDYKGPSETYDPFDEHNIPSYPLRNRSKETLRGIQHFKYTGPLRACYPVEGVPKRTVPDSILLPDYAKDGEWSLTGLKNVLSVVSYGLQEAISGHRLGKPLKSHEIDGMRKVCKLAREVLDLAGSHVRPGITSLELDKIVHDACVERNSYPSPLGYFLFPRSVCISLNEVICHGIPDARPLEEGDIVNLDVTLFHEGFHGDLNATYPVGKISEESEHLIKST--RRCLDRAISICRPGTLFREIGNIIEPMAKQAGLNVNKRYCGHGISQLFHGPPNIPHYAKSKAIGEMKPGMVFTIEPMVNQGVSDEDHWPDNWTAVTKDGKRSAQFEETLLITENGVEVLTAEPGWKLPAEFEEVALGLVSGSQS
159767	GC_00002443		PST_Yr1716a	3709	50	91	6	0	0.955259714374691	0.718745706638847	0.820294617703401	PF00557.29	Metallopeptidase family M24	J	Translation, ribosomal structure and biogenesis	COG0024	Methionine aminopeptidase (Map) (PDB:3J2I)			3709	Chr_6	MAEIPARPCSTNGCGKLASKLECPKCKQDPNLPSRFFCSQSCFKQAWVEHKIFYHSNIPAPVVPSDYKGPSETYDPFDEHNIPSYPLRNRSKETLRGIQHFKYTGPLRACYPVEGVPKRTVPDSILLPDYAKDVQHGIS-----------PSEQAISGHRLGKPLKSHEIDGMRKVCKLAREVLDLAGSHVRPGITSLELDKIVHDACVERNSYPSPLGYFLFPRSVCISLNEVICHGIPDARPLEEGDIVNLDVTLFHEGFHGDLNATYPVGRISEESEHLIKST--RRCLDRAISICRPGTLFREIGNIIEPMAKQAGLNVNKRYCGHGISQLFHGPPNIPHYAKSKAIGEMKPGMVFTIEPMVNQGVSDEDHWPDNWTAVTKDGKRSAQFEETLLITENGVEVLTAEPGWKLPAEFEEVALGLVSGSQS
159768	GC_00002443		PST_Yr1716a	3696	50	91	6	0	0.955259714374691	0.718745706638847	0.820294617703401	PF00557.29	Metallopeptidase family M24	J	Translation, ribosomal structure and biogenesis	COG0024	Methionine aminopeptidase (Map) (PDB:3J2I)			3696	Chr_6	------------------------MCRAQ--------------------------------------------FVPFT-------------------------------------------------------------------------------------------------------------------------------------------------PGTVCISLDEVIGHGIPDARSLEERDIVNLDVTLFHEGFHDDLNATYPVGKISEESEHLIKSTRFRRGLDRVISICRPSALFREIGNIIEPMAKQAGLNVNKGYCGHGISQRFHGPPNTPHYAKSKAIGEMKPGMVCD-----------------------------------------------------------------------
159769	GC_00002443		PST_Yr1716b	4497	50	91	6	0	0.955259714374691	0.718745706638847	0.820294617703401	PF00557.29	Metallopeptidase family M24	J	Translation, ribosomal structure and biogenesis	COG0024	Methionine aminopeptidase (Map) (PDB:3J2I)			4497	Chr_10	MAEIPARPCSTNGCGKLASKLECPKCKQDPNLPSRFFCSQSCFKQAWVEHKIFYHSNIPAPVVPSDYKGPSETYDPFDEHNIPSYPLRNRSKETLRGIQHFKYTGPLRACYPVEGVPKRTVPDSILLPDYAKDVQHGIS-----------PSEQAISGHRLGKPLKSHEIDGMRKVCKLAREVLDLAGSHVRPGITSLELDKIVHDACVERNSYPSPLGYFLFPRSVCISLNEVICHGIPDARPLEEGDIVNLDVTLFHEGFHGDLNATYPVGKISEESEHLIKST--RRCLDRAISICRPGTLFREIGNIIEPMAKQAGLNVNKRYCGHGISQLFHGPPNIPHYAKSKAIGEMKPGMVFTIEPMVNQGVSDEDHWPDNWTAVTKDGKRSAQFEETLLITENGVEVLTAEPGWKLPAEFEEVALGLVSGSQS
159770	GC_00002443		PST_Yr2011a	6043	50	91	6	0	0.955259714374691	0.718745706638847	0.820294617703401	PF00557.29	Metallopeptidase family M24	J	Translation, ribosomal structure and biogenesis	COG0024	Methionine aminopeptidase (Map) (PDB:3J2I)			6043	Chr_6	MAEIPARPCSTNGCGKLASKLECPKCKQDPNLPSRFFCSQSCFKQAWVEHKIFYHSNIPAPVVPSDYKGPSETYDPFDEHNIPSYPLRNRSKETLRGIQHFKYTGPLRACYPVEGVPKRTVPDSILLPDYAKDVQHGIS-----------PSEQAISGHRLGKPLKSHEIDGMRKVCKLAREVLDLAGSHVRPGITSLELDKIVHDACVERNSYPSPLGYFLFPRSVCISLNEVICHGIPDARPLEEGDIVNLDVTLFHEGFHGDLNATYPVGRISEESEHLIKST--RRCLDRAISICRPGTLFREIGNIIEPMAKQAGLNVNKRYCGHGISQLFHGPPNIPHYAKSKAIGEMKPGMVFTIEPMVNQGVSDEDHWPDNWTAVTKDGKRSAQFEETLLITENGVEVLTAEPGWKLPAEFEEVALGLVSGSQS
159771	GC_00002443		PST_Yr2011a	6030	50	91	6	0	0.955259714374691	0.718745706638847	0.820294617703401	PF00557.29	Metallopeptidase family M24	J	Translation, ribosomal structure and biogenesis	COG0024	Methionine aminopeptidase (Map) (PDB:3J2I)			6030	Chr_6	------------------------MCRAQ--------------------------------------------FVPFT-------------------------------------------------------------------------------------------------------------------------------------------------PGTVCISLDEVIGHGIPDARSLEERDIVNLDVTLFHEGFHDDLNATYPVGKISEESEHLIKSTRFRRGLDRVISICRPSALFREIGNIIEPMAKQAGLNVNKGYCGHGISQRFHGPPNTPHYAKSKAIGEMKPGMVCD-----------------------------------------------------------------------
159772	GC_00002443		PST_Yr2011b	5084	50	91	6	0	0.955259714374691	0.718745706638847	0.820294617703401	PF00557.29	Metallopeptidase family M24	J	Translation, ribosomal structure and biogenesis	COG0024	Methionine aminopeptidase (Map) (PDB:3J2I)			5084	Chr_10	MAEIPARPCSTNGCGKLASKLECPKCKQDPNLPSRFFCSQSCFKQAWVEHKIFYHSNIPAPVVPSDYKGPSETYDPFDEHNIPSYPLRNRSKETLRGIQHFKYTGPLRACYPVEGVPKRTVPDSILLPDYAKDGEWSLTGLKNVLSVVSYGLQEAISGHRLGKPLKSHEIDGMRKVCKLAREVLDLAGSHVRPGITSLELDKIVHDACVERNSYPSPLGYFLFPRSVCISLNEVICHGIPDARPLEEGDIVNLDVTLFHEGFHGDLNATYPVGKISEESEHLIKST--RRCLDRAISICRPGTLFREIGNIIEPMAKQAGLNVNKRYCGHGISQLFHGPPNIPHYAKSKAIGEMKPGMVFTIEPMVNQGVSDEDHWPDNWTAVTKDGKRSAQFEETLLITENGVEVLTAEPGWKLPAEFEEVALGLVSGSQS
159773	GC_00002443		PST_Yr2011b	5095	50	91	6	0	0.955259714374691	0.718745706638847	0.820294617703401	PF00557.29	Metallopeptidase family M24	J	Translation, ribosomal structure and biogenesis	COG0024	Methionine aminopeptidase (Map) (PDB:3J2I)			5095	Chr_10	------------------------MCRAQ--------------------------------------------FVPFT-------------------------------------------------------------------------------------------------------------------------------------------------PGTVCISLDEVIGHGIPDARSLEERDIVNLDVTLFHEGFHDDLNATYPVGKISEESEHLIKSTRFRRGLDRVISICRPSALFREIGNIIEPMAKQAGLNVNKGYCGHGISQRFHGPPNTPHYAKSKAIGEMKPGMVCD-----------------------------------------------------------------------
159774	GC_00002443		PST_Yr2015a	9844	50	91	6	0	0.955259714374691	0.718745706638847	0.820294617703401	PF00557.29	Metallopeptidase family M24	J	Translation, ribosomal structure and biogenesis	COG0024	Methionine aminopeptidase (Map) (PDB:3J2I)			9844	Chr_6	MAEIPARPCSTNGCGKLASKLECPKCKQDPNLPSRFFCSQSCFKQAWVEHKIFYHSNIPAPVVPSDYKGPSETYDPFDEHNIPSYPLRNRSKETLRGIQHFKYTGPLRACYPVEGVPKRTVPDSILLPDYAKDVQHGIS-----------PSEQAISGHRLGKPLKSHEIDGMRKVCKLAREVLDLAGSHVRPGITSLELDKIVHDACVERNSYPSPLGYFLFPRSVCISLNEVICHGIPDARPLEEGDIVNLDVTLFHEGFHGDLNATYPVGRISEESEHLIKST--RRCLDRAISICRPGTLFREIGNIIEPMAKQAGLNVNKRYCGHGISQLFHGPPNIPHYAKSKAIGEMKPGMVFTIEPMVNQGVSDEDHWPDNWTAVTKDGKRSAQFEETLLITENGVEVLTAEPGWKLPAEFEEVALGLVSGSQS
159775	GC_00002443		PST_Yr2015b	12733	50	91	6	0	0.955259714374691	0.718745706638847	0.820294617703401	PF00557.29	Metallopeptidase family M24	J	Translation, ribosomal structure and biogenesis	COG0024	Methionine aminopeptidase (Map) (PDB:3J2I)			12733	Chr_10	MAEIPARPCSTNGCGKLASKLECPKCKQDPNLPSRFFCSQSCFKQAWVEHKIFYHSNIPAPVVPSDYKGPSETYDPFDEHNIPSYPLRNRSKETLRGIQHFKYTGPLRACYPVEGVPKRTVPDSILLPDYAKDVQHGIS-----------PSEQAISGHRLGKPLKSHEIDGMRKVCKLAREVLDLAGSHVRPGITSLELDKIVHDACVERNSYPSPLGYFLFPRSVCISLNEVICHGIPDARPLEEGDIVNLDVTLFHEGFHGDLNATYPVGKISEESEHLIKST--RRCLDRAISICRPGTLFREIGNIIEPMAKQAGLNVNKRYCGHGISQLFHGPPNIPHYAKSKAIGEMKPGMVFTIEPMVNQGVSDEDHWPDNWTAVTKDGKRSAQFEETLLITENGVEVLTAEPGWKLPAEFEEVALGLVSGSQS
159776	GC_00002443		PST_Yr201644_1	4352	50	91	6	0	0.955259714374691	0.718745706638847	0.820294617703401	PF00557.29	Metallopeptidase family M24	J	Translation, ribosomal structure and biogenesis	COG0024	Methionine aminopeptidase (Map) (PDB:3J2I)			4352	Chr_6	MAEIPARPCSTNGCGKLASKLECPKCKQDPNLPSRFFCSQSCFKQAWVEHKIFYHSNIPAPVVPSDYKGPSETYDPFDEHNIPSYPLRNRSKETLRGIQHFKYTGPLRACYPVEGVPKRTVPDSILLPDYAKDGEWSLTGLKNVLSVVSYGLQEAISGHRLGKPLKSHEIDGMRKVCKLAREVLDLAGSHVRPGITSLELDKIVHDACVERNSYPSPLGYFLFPRSVCISLNEVICHGIPDARPLEEGDIVNLDVTLFHEGFHGDLNATYPVGRISEESEHLIKST--RRCLDRAISICRPGTLFREIGNIIEPMAKQAGLNVNKRYCGHGISQLFHGPPNIPHYAKSKAIGEMKPGMVFTIEPMVNQGVSDEDHWPDNWTAVTKDGKRSAQFEETLLITENGVEVLTAEPGWKLPAEFEEVALGLVSGSQS
159777	GC_00002443		PST_Yr201644_1	4340	50	91	6	0	0.955259714374691	0.718745706638847	0.820294617703401	PF00557.29	Metallopeptidase family M24	J	Translation, ribosomal structure and biogenesis	COG0024	Methionine aminopeptidase (Map) (PDB:3J2I)			4340	Chr_6	------------------------MCRAQ--------------------------------------------FVPFT-------------------------------------------------------------------------------------------------------------------------------------------------PGTVCISLDEVIGH----------------------------------VGKISEESEHLIKSTRFRRGLDRVISICRPSALFREIGNIIEPMAKQAGLNVNKGYCGHGISQRFHGPPNTPHYAKSKAIGEMKPGMVCD-----------------------------------------------------------------------
159778	GC_00002443		PST_Yr201644_2	11293	50	91	6	0	0.955259714374691	0.718745706638847	0.820294617703401	PF00557.29	Metallopeptidase family M24	J	Translation, ribosomal structure and biogenesis	COG0024	Methionine aminopeptidase (Map) (PDB:3J2I)			11293	Chr_10	MAEIPARPCSTNGCGKLASKLECPKCKQDPNLPSRFFCSQSCFKQAWVEHKIFYHSNIPAPVVPSDYKGPSETYDPFDEHNIPSYPLRNRSKETLRGIQHFKYTGPLRACYPVEGVPKRTVPDSILLPDYAKDVQHGIS-----------PSEQAISGHRLGKPLKSHEIDGMRKVCKLAREVLDLAGSHVRPGITSLELDKIVHDACVERNSYPSPLGYFLFPRSVCISLNEVICHGIPDARPLEEGDIVNLDVTLFHEGFHGDLNATYPVGKISEESEHLIKST--RRCLDRAISICRPGTLFREIGNIIEPMAKQAGLNVNKRYCGHGISQLFHGPPNIPHYAKSKAIGEMKPGMVFTIEPMVNQGVSDEDHWPDNWTAVTKDGKRSAQFEETLLITENGVEVLTAEPGWKLPAEFEEVALGLVSGSQS
159779	GC_00002443		PST_Yr201644_2	11305	50	91	6	0	0.955259714374691	0.718745706638847	0.820294617703401	PF00557.29	Metallopeptidase family M24	J	Translation, ribosomal structure and biogenesis	COG0024	Methionine aminopeptidase (Map) (PDB:3J2I)			11305	Chr_10	------------------------MCRAQ--------------------------------------------FVPFT-------------------------------------------------------------------------------------------------------------------------------------------------PGTVCISLDEVIGHGIPDARSLEERDIVNLDVTLFHEGFHDDLNATYPVGKISEESEHLIKSTRFRRGLDRVISICRPSALFREIGNIIEPMAKQAGLNVNKGYCGHGISQRFHGPPNTPHYAKSKAIGEMKPGMVCD-----------------------------------------------------------------------
159780	GC_00002445		PSH_233b	2996	38	91	9	0	0.725938007796333	0.645963850400588	0.683619907453966									2996	Chr_5	--------------------------------------------------------------------------------------------------------------------------------------------------------------------------------------------------------------------------------------------------------------------------------------------------------------------------------------------------------------------------------------------------------------------------------------------------------MEIDSTQMFPLTKSLLDSSWAICQ---------------------AQNLCFRCLAPILPGVHTGSLNCPNPGVPNEKRQAL-VNCCQQNLPASVSSIQAQ---------------NPNPPLTYCQNHIPMDPSHF-SSP--APPHV-----QPESTMDNHFQSAGFNELYEDYGEDEDETAQI--PVKSVSTVQV----------------------------------------------------------------------------------------------------------------------------------------------------------------------------------------------------------------------------------------
159781	GC_00002445		PSH_233b	7089	38	91	9	0	0.725938007796333	0.645963850400588	0.683619907453966	PF03732.24	Retrotransposon gag protein							7089	Chr_9	--------------------------------------------------------------------------------------------------------MNNVGDEINPDDTQQGQIPSGSNEVNAQLQATIGSLTAQVTELQSSVSQIVNVMKASPVFQNPPTPSPAAPATHDVPPHLRPNVYQPPTNPEPEHFSQLEPLKIKDLWFAGDADQLISFLRHIHDFLRLRSSLFHSESRGVIWILRHFGWQPSEHKKRASDTENWYNSLLIENARQQGKVDVYGDLDGLEFKHQHLLSVTAFLNRLIFIFGDRFRKENAKRALAQCKQRNNPIGEYNAQFKSLAYLVNDSDEVRIEKYVSGLNTRIVRH-AMNQAWMDEEDLDGKMELASK-AATQLDVLATLPPEPAPGTPLPPLSSN------------------------------------------------------------------------------------------------------------------------------------------------------------------------------------------------------------------------------------------------------------------------------------------------------------------------------------------------------------------------------------------------------------------------------------------------------------
159782	GC_00002445		PSH_233b	2997	38	91	9	0	0.725938007796333	0.645963850400588	0.683619907453966									2997	Chr_5	-------------------------------------------------------------------------------------------------------------------------------------------------------------------------------------------------------------------------------------------------------------------------------------------------------------------------------------------------------------------------------------------------------------------------------------------------------------MKASPLFQ------------------------------------------------------------------------------------------------------DPPAPPTAVPN------THA-PPP---PPHL-----QP-----NPYQP----------------------PTNSQFEYLVRL-------------------------------------------------------------------------------------------------------------------------EPLKI-KDLWFS---GDANQLISFLWHIRDFLWLRSTL-----FQSESCKVI---------------------------------------------------------
159783	GC_00002445		PSH_76a	10692	38	91	9	0	0.725938007796333	0.645963850400588	0.683619907453966	PF08284.16	Retroviral aspartyl protease							10692	Chr_15	--------------------------------------------------------------------------------------------------------------------------------------------------------------------------------------------------------------------------------------------------------------------------------------------------------------------------------------------------------------------------------------MNNQRWMDEEDLDAKMEMASR-AAAQVDLLAGLPPEPVPGTPLPPLASHRPGAYPPQRQQRDP-NAMEIDSTQTFPLTKSLLDSSRAICR---------------------ARKLCFRCLAPIVPGVHTGSLNCLNPGVPNEKRQAL-VNRCQQNSPASVSSIQAQ---------------NPNPPLTYRPNHIPTDPSHF-PSP--APPHV-----QPESTMDNHFQSAGFDELYEDYGEDEDETAQI--PVKSVSTVQVRLDNSQGGRLL-VPLAF---------RAPGGTLVPATVLVDTGAMANFVNE-------RFVRQHDLTL------------------RQRKVPIQCVGFDGSQGVGGLVTQDWVGMVQLSKINSEPFHL-KSSFGVTRLGSVDAIFGLPWLNRQGFSISGSLKGGHVFTIGSTPIYVMDFVSQGGQPEDEL------------------------------------------
159784	GC_00002445		PSH_76a	6562	38	91	9	0	0.725938007796333	0.645963850400588	0.683619907453966									6562	Chr_4	--------------------------------------------------------------------------------------------------------------------------------------------------------------------------------------------------------------------------------------------------------------------------------------------------------------------------------------------------------------------------------------------------------------------------------------------------------MEIDSTQMFPLTKSLLDSSRAICQ---------------------AQNLCFRCLAPILPGVHTGSLNCPNPGVPNEKRQAL-VNCCQQNSPASVSSIQAQ---------------NPNPPLTYCQNHIPMDPSHF-SSP--APPHV-----QPESTMDNHFQSAGFDELYEDYGEDEDETAQI--PVKSVSTVQV----------------------------------------------------------------------------------------------------------------------------------------------------------------------------------------------------------------------------------------
159785	GC_00002445		PSH_76a	5650	38	91	9	0	0.725938007796333	0.645963850400588	0.683619907453966	PF03732.24	Retrotransposon gag protein							5650	Chr_12	--------------------------------------------------------------------------------------------------------MNNVGDEINPDDTQQGQIPSGSNEVNAQLQATIGSLTAQVTELQSSVSQIVNVMKASPVFQNPPTPSPAAPATHDVPPHLRPNVYQPPTNPEPEHFSQLEPLKIKDLWFAGDADQLISFLRHIHDFLRLRSSLFHSESRGVIWILRHFGWQPSEHKKRASDTENWYNSLLIENARQQGKVDVYGDLDGLEFKHQHLLSVTAFLNRLIFIFGDRFRKENAKRALAQCKQRNNPIGEYNAQFKSLAYLVNDSDEVRIEKYVSGLNTRIVRH-AMNQAWMDEEDLDGKMELASK-AATQLDVLATLPPEPAPGTPLPPLSSN------------------------------------------------------------------------------------------------------------------------------------------------------------------------------------------------------------------------------------------------------------------------------------------------------------------------------------------------------------------------------------------------------------------------------------------------------------
159786	GC_00002445		PSH_76a	683	38	91	9	0	0.725938007796333	0.645963850400588	0.683619907453966	PF03732.24	Retrotransposon gag protein							683	Chr_3	-------------------------------------------------------------------------------------------------------MNNVTEQETNTLNQQQGPPTSGSNEEGNQQQATIASLTAQVTELQSSVSQIVTAMKALPIFQDPPAPPPAVPNTHAPPPHFQPNPYQPPTNLEFEYLARLEPLKIKDLWFSGDSDQLVSFLRHIRDFLRLRSTLFQSQSRKVIWISRHFGWQPSEHKKRPSDTENWYNALLIENARQQGKVDAYGDLDGVEFQHKYLLSVTAFLDRLIFIFGDRFRKENAKRALAQCKQKNSTIGEYNSQFKSLVYLVNDMDDVRIEKYVAGLNPRIIRQAMNNQRWMDEEDLDAKMEMASR-AAAQVDLLAGLPPEPVPGTPLPPLASHRPGAYPPQRQQRDP-NAMEIDSTQTFPLTKSLLDSSRAICR---------------------A---------------------------------------------------------------------------------------------------------------------------------------------------------------------------------------------------------------------------------------------------------------------------------------------------------------------------------------------------------------------------------------------
159787	GC_00002445		PSH_76a	6561	38	91	9	0	0.725938007796333	0.645963850400588	0.683619907453966									6561	Chr_4	-------------------------------------------------------------------------------------------------------------------------------------------------------------------------------------------------------------------------------------------------------------------------------------------------------------------------------------------------------------------------------------------------------------------------------------------------------------MKASPLF---------------------------------------------------------------------------------------Q---------------DPPAPPTAVPN------THA-PPP---PPHL-----QP-----NPYQP----------------------PTNSQFEYLVRL-------------------------------------------------------------------------------------------------------------------------EPLKI-KDLWFS---GDANQLISFLWHIRDFLWLRSTL-----FQSESCKVI---------------------------------------------------------
159788	GC_00002445		PSH_NDPSH_1	10963	38	91	9	0	0.725938007796333	0.645963850400588	0.683619907453966	PF08284.16	Retroviral aspartyl protease							10963	Chr_15	--------------------------------------------------------------------------------------------------------------------------------------------------------------------------------------------------------------------------------------------------------------------------------------------------------------------------------------------------------------------------------------MNNQRWMDEEDLDAKMEMASR-AAAQVDLLAGLPPEPVPGTPLPPLASHRPGAYPPQRQQRDP-NAMEIDSTQTFPLTKSLLDSSRAICR---------------------ARKLCFRCLAPIVPGVHTGSLNCLNPGVPNEKRQAL-VNRCQQNSPASVSSIQAQ---------------NPNPPLTYRPNHIPTDPSHF-PSP--APPHV-----QPESTMDNHFQSAGFDELYEDYGEDEDETAQI--PVKSVSTVQVRLDNSQGGRLL-VPLAF---------RAPGGTLVPATVLVDTGAMANFVNE-------RFVRQHDLTL------------------RQRKVPIQCVGFDGSQGVGGLVTQDWVGMVQLSKINSEPFHL-KSSFGVTRLGSVDAIFGLPWLNRQGFSISGSLKGGHVFTIGSTPIYVMDFVSQGGQPEDEL------------------------------------------
159789	GC_00002445		PSH_NDPSH_1	7830	38	91	9	0	0.725938007796333	0.645963850400588	0.683619907453966									7830	Chr_4	--------------------------------------------------------------------------------------------------------------------------------------------------------------------------------------------------------------------------------------------------------------------------------------------------------------------------------------------------------------------------------------------------------------------------------------------------------MEIDSTQMFPLTKSLLDSSRAICQ---------------------AQNLCFRCLAPILPGVHTGSLNCPNPGVPNEKRQAL-VNCCQQNSPASVSSIQAQ---------------NPNPPLTYCQNHIPMDPSHF-SSP--APPHV-----QPESTMDNHFQSAGFDELYEDYGEDEDETAQI--PVKSVSTVQV----------------------------------------------------------------------------------------------------------------------------------------------------------------------------------------------------------------------------------------
159790	GC_00002445		PSH_NDPSH_1	7029	38	91	9	0	0.725938007796333	0.645963850400588	0.683619907453966	PF03732.24	Retrotransposon gag protein							7029	Chr_12	--------------------------------------------------------------------------------------------------------MNNVGDEINPDDTQQGQIPSGSNEVNAQLQATIGSLTAQVTELQSSVSQIVNVMKASPVFQNPPTPSPAAPATHDVPPHLRPNVYQPPTNPEPEHFSQLEPLKIKDLWFAGDADQLISFLRHIHDFLRLRSSLFHSESRGVIWILRHFGWQPSEHKKRASDTENWYNSLLIENARQQGKVDVYGDLDGLEFKHQHLLSVTAFLNRLIFIFGDRFRKENAKRALAQCKQRNNPIGEYNAQFKSLAYLVNDSDEVRIEKYVSGLNTRIVRH-AMNQAWMDEEDLDGKMELASK-AATQLDVLATLPPEPAPGTPLPPLSSN------------------------------------------------------------------------------------------------------------------------------------------------------------------------------------------------------------------------------------------------------------------------------------------------------------------------------------------------------------------------------------------------------------------------------------------------------------
159791	GC_00002445		PSH_NDPSH_1	660	38	91	9	0	0.725938007796333	0.645963850400588	0.683619907453966	PF03732.24	Retrotransposon gag protein							660	Chr_3	-------------------------------------------------------------------------------------------------------MNNVTEQETNTLNQQQGPPTSGSNEEGNQQQATIASLTAQVTELQSSVSQIVTAMKALPIFQDPPAPPPAVPNTHAPPPHFQPNPYQPPTNLEFEYLARLEPLKIKDLWFSGDSDQLVSFLRHIRDFLRLRSTLFQSQSRKVIWISRHFGWQPSEHKKRPSDTENWYNALLIENARQQGKVDAYGDLDGVEFQHKYLLSVTAFLDRLIFIFGDRFRKENAKRALAQCKQKNSTIGEYNSQFKSLVYLVNDMDDVRIEKYVAGLNPRIIRQAMNNQRWMDEEDLDAKMEMASR-AAAQVDLLAGLPPEPVPGTPLPPLASHRPGAYPPQRQQRDP-NAMEIDSTQTFPLTKSLLDSSRAICR---------------------A---------------------------------------------------------------------------------------------------------------------------------------------------------------------------------------------------------------------------------------------------------------------------------------------------------------------------------------------------------------------------------------------
159792	GC_00002445		PSH_NDPSH_1	7831	38	91	9	0	0.725938007796333	0.645963850400588	0.683619907453966									7831	Chr_4	-------------------------------------------------------------------------------------------------------------------------------------------------------------------------------------------------------------------------------------------------------------------------------------------------------------------------------------------------------------------------------------------------------------------------------------------------------------MKASPLF---------------------------------------------------------------------------------------Q---------------DPPAPPTAVPN------THA-PPP---PPHL-----QP-----NPYQP----------------------PTNSQFEYLVRL-------------------------------------------------------------------------------------------------------------------------EPLKI-KDLWFS---GDANQLISFLWHIRDFLWLRSTL-----FQSESCKVI---------------------------------------------------------
159793	GC_00002445		PST_130_1	951	38	91	9	0	0.725938007796333	0.645963850400588	0.683619907453966	PF08284.16	Retroviral aspartyl protease							951	Chr_3	--------------------------------------------------------------------------------------------------------------------------------------------------------------------------------------------------------------------------------------------------------------------------------------------------------------------------------------------------------------------------------------MNNQRWMDEEDLDAKMEMASR-AAAQVDLLAGLPPEPVPGTPLPPLASHRPGAYPPQRQQRDP-NAMEIDSTQTFPLTKSLLDSSRAICR---------------------ARKLCFRCLAPIVPGVHTGSLNCPNPGVPNEKRQAL-VNRCQQNSPASVSSIQAQ---------------NPNPPLTYRPNHIPTDPSHF-PSP--APPHV-----QPESTMDNHFQSAGFDELYEDYGEDEDETAQI--PVKSVSTVQVRLDNSQGGRLL-VPLAF---------RAPGGTLVPATVLVDTGAMANFVNE-------RFVRQHDLTL------------------RQRKVPIQCVGFDGSQGVGGLVTQDWVGMVQLSKINSEPFHL-KSSFGVTRLGSVDAIFGLPWLNRQGFSISGSLKGGHVFTIGSTPIYVMDFVSQGGQPEDEL------------------------------------------
159794	GC_00002445		PST_130_1	109	38	91	9	0	0.725938007796333	0.645963850400588	0.683619907453966	PF08284.16	Retroviral aspartyl protease							109	Chr_3	--------------------------------------------------------------------------------------------------------------------------------------------------------------------------------------------------------------------------------------------------------------------------------------------------------------------------------------------------------------------------------------MNNQRWMDEEDLDAKMEMASR-AAAQVDLLAGLPPEPVPGTPLPPLASHRPGAYPPQRQQRDP-NAMEIDSTQTFPLTKSLLDSSRAICR---------------------ARKLCFRCLAPIVPGVHTGSLNCLNPGVPNEKRQAL-VNRCQQNSPASVSSIQAQ---------------NPNPPLTYRPNHIPTDPSHF-PSP--APPHV-----QPESTMDNHFQSAGFDELYEDYGEDEDETAQI--PVKSVSTVQVRLDNSQGGRLL-VPLAF---------RAPGGTLVPATVLVDTGAMANFVNE-------RFVRQHDLTL------------------RQRKVPIQCVGFDGSQGVGGLVTQDWVGMVQLSKINSEPFHL-KSSFGVTRLGSVDAIFGLPWLNRQGFSISGSLKGGHVFTIGSTPIYVMDFVSQGGQPEDEL------------------------------------------
159795	GC_00002445		PST_130_1	18517	38	91	9	0	0.725938007796333	0.645963850400588	0.683619907453966									18517	Chr_4	--------------------------------------------------------------------------------------------------------------------------------------------------------------------------------------------------------------------------------------------------------------------------------------------------------------------------------------------------------------------------------------------------------------------------------------------------------MEIDSTQMFPLTKSLLDSSRAICQ---------------------AQNLCFRCLAPILPGVHTGSLNCPNPGVPNEKRQAL-VNCCQQNSPASVSSIQAQ---------------NPNPPLTYCQNHIPMDPSHF-SSP--APPHV-----QPESTMDNHFQSAGFDELYEDYGEDEDETAQI--PVKSVSTVQV----------------------------------------------------------------------------------------------------------------------------------------------------------------------------------------------------------------------------------------
159796	GC_00002445		PST_130_1	18518	38	91	9	0	0.725938007796333	0.645963850400588	0.683619907453966									18518	Chr_4	---------------------------------------------------------------------------------------------------------------------------------------------------------------------------------------------------------------------------------------------------------------------------------------------------------------------------------------------------------------------------------------------------------------------------------------------------------------MFLLST-------------------------------------------------------------------------------------------------------------------------------------------------------------------------------------------------------------------------------------------------------LTL------------------RQRKAPIQCVGFDGSQGVGGLVTQDWVGMVQLSKINSEPFHL-KSSFGVTRLGSVDAISGLLWLNQQGFSISGSLKGGHVFTIGSTPIYIMDFVLQGGQPGGEL------------------------------------------
159797	GC_00002445		PST_130_1	16474	38	91	9	0	0.725938007796333	0.645963850400588	0.683619907453966									16474	Chr_10	---------------------------------------------MQDRGLCTHCQPPPVSIWGITNFNFHRSPPAPQPPHRPPTSLSIRRVRLRPINSSTPGNMNNVGDEINPDDTQQGQTPSGSNEVNTQLQATIGSLTAQVTELQSSVAQIVNVMKASPVFQNPPTPSPAGPATHDVPPHLQPNVYQPPTNPEPEHFSQLEPLKIKDLWFGGDADQLILFLRHIRDFLRLRSSLFHSESRRVIWISRHFGWQPSEHKKRAADTENWYNSLLIENARQQGKVDVYGDLDGLEFKHQHLLSVTAFLNRLIFIFGDRFRKENAKRALAQCKQRNNPIGEYNAQFKSLAYLVNDSDEVRIKKYVSSLNTRIVRH-AMNQAWMDEEDLDGKMELASK-AAAQLDVLATLPPEPAPGTPLPPLSSNRLGTHPPQRQHRDP-NAMEIDSTRVAPFNNSLLDSC------------------------------------------------------------------------------------------------------------------------------------------------------------------------------------------------------------------------------------------------------------------------------------------------------------------------------------------------------------------------------------------------------------------------
159798	GC_00002445		PST_130_1	15927	38	91	9	0	0.725938007796333	0.645963850400588	0.683619907453966	PF03732.24	Retrotransposon gag protein							15927	Chr_12	--------------------------------------------------------------------------------------------------------MNNVGDEINPDDTQQGQIPSGSNEVNAQLQATIGSLTAQVTELQSSGSQIVNVMKASPVFQNPPTPSPAAPATHDVPPHLRPNVYQPPTNPEPEHFSQLEPLKIKDLWFAGDADQLISFLRHIHDFLRLRSSLFHSESQGVIWILRHFGWQPSEHKKRASDTENWYNSLLIENARQQGKVDVYGDLDGLEFKHQHLLSVTAFLNRLIFIFGDRFRKENAKRALAQCKQRNNPIGEYNAQFKSLAYLVNDSDEVRIEKYVSGLNTRIVRH-AMNQAWMDKEDLDGKMELASK-AATQLDVLATLPPEPAPGTPLPPLSSN------------------------------------------------------------------------------------------------------------------------------------------------------------------------------------------------------------------------------------------------------------------------------------------------------------------------------------------------------------------------------------------------------------------------------------------------------------
159799	GC_00002445		PST_130_1	18817	38	91	9	0	0.725938007796333	0.645963850400588	0.683619907453966	PF03732.24	Retrotransposon gag protein							18817	Chr_3	-------------------------------------------------------------------------------------------------------------------------------------------------------------MKASPVFQNPPTPSPAGPATHDVPPHLRPNVYQPPTNPEPEHFSQLEPLKIKDLWFAGDANQLILFLRHIRDFLRLRSSLFHSESRRVIWISRHFGWQPSKHKKRAADTENWYNSLLIENARQQGKVDVYGDLDGLEFKHQHLLSVTAFLDRLIFIFGDRFRKENAKRALAQCKQRNNPIGEYNAQFKSLAYLVNDSDEVRIEKYVSGLNTRIVWH-AMNQAWMDEEDLDGKMELASK-AAAQLDVLVTLPPEPAPGTPLPPLSSNRLGTHPPQRQHRDP-NAMEIDSTRVFT------------------------------------------PVVLIVP-----------------------ISSSQMN---------------------------------------------------------------------------------------EDKRSSI--AADKTRLLQFR---------------------------------------------------------------------------------------------------------------------------------------------------------------------------------------------------------------------------------------
159800	GC_00002445		PST_130_1	18818	38	91	9	0	0.725938007796333	0.645963850400588	0.683619907453966									18818	Chr_3	--------------------------------------------------------------------------------------------------------------------------------------------------------------------------------------------------------------------------------------------------------------------------------------------------------------------------------------------------------------------------------------MNNVG-----------------------------------------------------------DEINPDDTQ-----------------------------------------------------------QGQTPSGSDEVNTQL---------QATIGSLTAQ------------------------------------------------------------------------VTELQSSVSQI-----------VNVMKATVGQYI-----------------------------------------------------------------------------------------------------------------------------------------YMYR--------------------------------------------------------------------------------
159801	GC_00002445		PST_130_1	18516	38	91	9	0	0.725938007796333	0.645963850400588	0.683619907453966									18516	Chr_4	-------------------------------------------------------------------------------------------------------------------------------------------------------------------------------------------------------------------------------------------------------------------------------------------------------------------------------------------------------------------------------------------------------------------------------------------------------------MKASPLFQD-----------------------------------------------------------------------------------------------------PPAPPTAVPNTHAPPPPHLQ-PNPYQPPTNS-----QFEYLV--QLEPLKIKDLW--FSGDANQLISFLWHIRDF----------------------------------------------------------------------------------------------------LGFDLPSFSPSLV---------------------RSSRSLVTLD------GSPLSTRRGPRIPKT---------GTTPFS---------------------------------------------------------
159802	GC_00002445		PST_130_2	5	38	91	9	0	0.725938007796333	0.645963850400588	0.683619907453966									5	Chr_15	---------------------------------------------MQSEYSVPTLTPSPASIWGITNFNFHRSSPHQSSHPPTTSLSIRRVRPRSTIPTTSAGMNNVTEQETNTLNQQQGPPTSGSNEEGNQQQATIASLTAQVTELQSSVSQIVTAMKALPIFQDPPAPPPAVPNTHAPPPHFQPNPYQPPTNSEFEYLARLEPLKIKDLWFSGDSDQLVSFLRHIRDFLRLRSTLFQSESRKVIWISRHFGWQPSEHKKRPSDTENWYNALLIENARQQGKVDAYGDLDGVEFQHKYLLSVTAFLDRLIFIFGDRFRKENAKRALAQCKQKNSTIGEYNSQFKSLVYLVNDMDDVRIEKYVAGLNPRIIRQAMNNQRWMDEEDLDAKMEMASR-AAAQVDLLAGLPPEPVPGTPLPPLASHRPGAYPPQRQQRDP-NAMEIDSTQTFPLTKSLLDSSRAICR---------------------ARKLCFRCLAPIVPGVHTGSLNCPNPGVPNEKRQAL-VNRCQQNSPASVSSIQAQ---------------NPNPPLTYRPNHIPTDPSHF-PSP--APPHV-----QPESTMDNHFQSAGFDELYEDYGEDEDETAQI--PVKSVSTVQVRLDNSQGGRLL-VPLAF---------RAPGGTLVPATVLVDTGAMANFVNE-------RFVRQHDLTL------------------RQRKVPIQCVGFDGSQGVGGLVTQDWVGMVQLSKINSEPFHL-KSSFGVTRLGSVDAIFGLPWLNRQGFSISGSLKGGHVFTIGSTPIYVMDFVSQGGQPEGTEVFSAQLSPPLKLPPEFERFADVFSPQMNCKLPPHRSMDILLI
159803	GC_00002445		PST_130_2	5127	38	91	9	0	0.725938007796333	0.645963850400588	0.683619907453966	PF08284.16	Retroviral aspartyl protease							5127	Chr_6	--------------------------------------------------------------------------------------------------------------------------------------------------------------------------------------------------------------------------------------------------------------------------------------------------------------------------------------------------------------------------------------------------------------------------------------------------------MEIDSTQTFPLTKSLLDSSRAICR---------------------ARKLCFRCLAPIVPGVHTGSLNCPNPGVPNEKRQAL-VNRCQQNSPASVSSIQAQ---------------NPNPPLTYRPNHIPTDPSHF-PSP--APPHV-----QPESTMDNHFQSAGFDELYEDYGEDEDETAQI--PVKSVPTVQVRLDNSQGGRLL-VPLAF---------RAPGGTLVPATVLVDTGAMANFVNE-------RFVRQHDLTL------------------RQRKVPIQCVGFDGSQGVGGLVTQDWVGMVQLSKINSEPFHL-KSSFGVTRLGSVDAIFGLPWLNRQGFSISGSLKGGHVFTIGSTPIYVMDFVSQGGQPEDEL------------------------------------------
159804	GC_00002445		PST_130_2	4495	38	91	9	0	0.725938007796333	0.645963850400588	0.683619907453966									4495	Chr_6	MFTRLARRLKPFFTRYWARSLHYKSHIQTFKLSEESLDNFQSVESSSSSDSVPTLTPSPASIWGITNFNFHRSSPHQSSHPPTTSLSIRRVRPRSTIPTTSAGMNNVTEQETNTLNQQQGPPTSGSNEEGNQQQATIASLTAQVTELQSSVSQIVTAMKALPIFQDPPAPPPAVPNTHAPPPHFQPNPYQPPTNSEFEYLARLEPLKIKDLWFSGDSDQLVSFLWHIRDFLRLRSTLFQSESRKVIWISRHFGWQPSEHKKRPSDTENWYNALLIENARQQGKVDAYGDLDGVEFQHKYLLSVTAFLDRLIFIFGDRFRKENAKRALAQCKQKNSTIGEYNSQFKSLVYLVNDMDDVRIEKYVAGLNPRIIRQAMNNQRWMDEEDLDAKMEMASR-AAAQVDLLAGLPPEPVPGTPLPPLASHQPGAYPPQLASGQF--------SGHLSGSKTMLSVPR-----------------------------------PIVPGVHTGSLNCPNPGVPNEKRQAL-VNRCQQNSPASVSSIQAQ---------------NPNPPLTYRPNHIPTDPSHF-PSP--APPHV-----QPESTMDNHFQSAGFDELYEDYGEDEDETAQI--PVKSVSTVQVRLDNSQGGRLL-VPLAF---------RAPGGTLVPATVLVDTGAMANFVNE-------RFVRQHDLTL------------------RQRKVPIQCVGFDGSQGVGGLVTQDWVGMVQLSKSIRNRFTS------RARLALLDSARSMLFLAFRG------------------------------------------------------------------------------
159805	GC_00002445		PST_130_2	12596	38	91	9	0	0.725938007796333	0.645963850400588	0.683619907453966									12596	Chr_5	--------------------------------------------------------------------------------------------------------------------------------------------------------------------------------------------------------------------------------------------------------------------------------------------------------------------------------------------------------------------------------------------------------------------------------------------------------MEIDSTQMFPLTKSLLDSSRAICQ---------------------AQNLCFRCLAPILPGVHTGSLNCPNPGVPNEKRQAL-VNCCQQNSPASVSSIQAQ---------------NPNPPLTYCQNHIPMDPSHF-SSP--APPHV-----QPESTMDNHFQSAGFDELYEDYGEDEDETAQI--PVKS-------------------------------------------------------------------------------------------------------------------------SQLFKFDSTTLRA-GASWFLWHSEHQEE----HWFRQRYWSIQEQWQ---ILLTNVSFVNSHLTPTQGPHSMCRI------------------------------------------
159806	GC_00002445		PST_130_2	12595	38	91	9	0	0.725938007796333	0.645963850400588	0.683619907453966									12595	Chr_5	-------------------------------------------------------------------------------------------------------------------------------------------------------------------------------------------------------------------------------------------------------------------------------------------------------------------------------------------------------------------------------------------------------------------------------------------------------------MKASPLFQD-----------------------------------------------------------------------------------------------------PPAPPTAVPNTHAP------------PPPHL-----QP-----NPYQP----------------------PTNSQFEYLVRL-------------------------------------------------------------------------------------------------------------------------EPLKI-KDLWFS---GDANQLISFLWHIRDFLRLRSTL-----FQSESCKVI---------------------------------------------------------
159807	GC_00002445		PST_130_2	6338	38	91	9	0	0.725938007796333	0.645963850400588	0.683619907453966	PF03732.24	Retrotransposon gag protein							6338	Chr_14	--------------------------------------------------------------------------------------------------------------------------------------------------------------------------------------------------------------------------------------MRLRSSLFQSESRRVIWISRHFGWQPSEHKKRASDTKNWYNALLIENARQLGKVDVYGDLDGLEFKHRHLISVSAFLDRLIFIFGDRFRKENAKRALAQCKQRNNPIGEYNAQFKSLVYLVDDSDEVRIEKYVAGLNPRIVRQ-AMNQPWMDEEDLDAKMEMASK-AAAQLDVLATLPPEPTPGTPLPPLSSHRFGAHPPQRQQRDP-NAMEIDSTRVTPFTNSLLDSCRAICR---------------------ARKLCFRCLAPIVPGVHTGSLNCPNLFVTNERRQAL-VDRCRQNPPTSISSIQAQ---------------TPEAPLTYRQNPAPAEPEYQ-TTAFHPPLMF-----SPARPWTNTFNR----------------------PV-STNSMKITEKRKTGRH-------------------------------------------------RFQ-------------------------KSRSPP--------------------------SKSDSTTPRV-VASWFLWH---------------------SELQEGHSFRQRS-------------------------------------------------------------
159808	GC_00002445		PST_134E36_1	3420	38	91	9	0	0.725938007796333	0.645963850400588	0.683619907453966	PF08284.16	Retroviral aspartyl protease							3420	Chr_3	--------------------------------------------------------------------------------------------------------------------------------------------------------------------------------------------------------------------------------------------------------------------------------------------------------------------------------------------------------------------------------------MNNQRWMDEEDLDAKMEMASR-AAAQVDLLAGLPPEPVPGTPLPPLASHRPGAYPPQRQQRDP-NAMEIDSTQTFPLTKSLLDSSRAICR---------------------ARKLCFRCLAPIVPGVHTGSLNCPNPGVPNEKRQAL-VNRCQQNSPASVSSIQAQ---------------NPNPPLTYRPNHIPTDPSHF-PSP--APPHV-----QPESTMDNHFQSAGFDELYEDYGEDEDETAQI--PVKSVSTVQVRLDNSQGGRLL-VPLAF---------RAPGGTLVPATVLVDTGAMANFVNE-------RFVRQHDLTL------------------RQRKVPIQCVGFDGSQGVGGLVTQDWVGMVQLSKINSEPFHL-KSSFGVTRLGSVDAIFGLPWLNRQGFSISGSLKGGHVFTIGSTPIYVMDFVSQGGQPEDEL------------------------------------------
159809	GC_00002445		PST_134E36_1	16942	38	91	9	0	0.725938007796333	0.645963850400588	0.683619907453966	PF08284.16	Retroviral aspartyl protease							16942	Chr_18	--------------------------------------------------------------------------------------------------------------------------------------------------------------------------------------------------------------------------------------------------------------------------------------------------------------------------------------------------------------------------------------MNNQRWMDEEDLDAKMEMASR-AAAQVDLLAGLPPEPVPGTPLPPLASHRPGAYPPQRQQRDP-NAMEIDSTQTFPLTKSLLDSSRAICR---------------------ARKLCFRCLAPIVPGVHTGSLNCLNPGVPNEKRQAL-VNRCQQNSPASVSSIQAQ---------------NPNPPLTYRPNHIPTDPSHF-PSP--APPHV-----QPESTMDNHFQSAGFDELYEDYGEDEDETAQI--PVKSVSTVQVRLDNSQGGRLL-VPLAF---------RAPGGTLVPATVLVDTGAMANFVNE-------RFVRQHDLTL------------------RQRKVPIQCVGFDGSQGVGGLVTQDWVGMVQLSKINSEPFHL-KSSFGVTRLGSVDAIFGLPWLNRQGFSISGSLKGGHVFTIGSTPIYVMDFVSQGGQPEDEL------------------------------------------
159810	GC_00002445		PST_134E36_1	4758	38	91	9	0	0.725938007796333	0.645963850400588	0.683619907453966									4758	Chr_4	--------------------------------------------------------------------------------------------------------------------------------------------------------------------------------------------------------------------------------------------------------------------------------------------------------------------------------------------------------------------------------------------------------------------------------------------------------MEIDSTQMFPLTKSLLDSSRAICQ---------------------AQNLCFRCLAPILPGVHTGSLNCPNPGVPNEKRQAL-VNCCQQNSPASVSSIQAQ---------------NPNPPLTYCQNHIPMDPSHF-SSP--APPHV-----QPESTMDNHFQSAGFDELYEDYGEDEDETAQI--PVKSVSTVQV----------------------------------------------------------------------------------------------------------------------------------------------------------------------------------------------------------------------------------------
159811	GC_00002445		PST_134E36_1	14440	38	91	9	0	0.725938007796333	0.645963850400588	0.683619907453966	PF03732.24	Retrotransposon gag protein							14440	Chr_14	--------------------------------------------------------------------------------------------------------MNNAADDINPEGQHQGPTPSGVNEGNAQLQATIGSLTAQVSELQSSVSQIVNVMKASPVFQNPTAPPPAAPNTHDVPPHLQPNSYQPPTNPEFGHLAQLEPLKIKDLWFAGDANQLISFLRHIRDFMRLRSSLFQSESRRVIWISRHFGWQPSEHKKRASDTKNWYNALLIENARQLGKVDVYGDLDGLEFKHRHLISVSAFLDRLIFIFGDRFRKENAKRALAQCKQRNNPIGEYNAQFKSLVYLVDDSDEVRIEKYVAGLNPRIVRQ-AMNQPWMDEEDLDAKMEMASK-AAAQLDVLATLPPEPTPGTPLPPLSSHRFGAHPPQRQQRDP-NAMEIDSTRVTPFTNSLLDSCRAICR---------------------ARKLCFRCLAPIVPGVHTGSLNCPNLFVTNERRQAL-VDRCRQNPPTSISSIQAQ---------------TPEAPLTYRQNPAPRRARIS-DHGISSPP-----------------------------------------------SCSARLDH---------------------------------------------------------------------------------------------------------------------------------------------------------------------GRTPSI--------GRFRRTL------------------------------------------
159812	GC_00002445		PST_134E36_1	4759	38	91	9	0	0.725938007796333	0.645963850400588	0.683619907453966									4759	Chr_4	-------------------------------------------------------------------------------------------------------------------------------------------------------------------------------------------------------------------------------------------------------------------------------------------------------------------------------------------------------------------------------------------------------------------------------------------------------------MKASPLFQD-----------------------------------------------------------------------------------------------------PPAPPTAVPNTHAP------------PPPHL-----QP-----NPYQP----------------------PTNSQFEYLVRL-------------------------------------------------------------------------------------------------------------------------EPLKI-KDLWFS---GDANQLISFLWHIRDFLRLRSTL-----FQSESCKVI---------------------------------------------------------
159813	GC_00002445		PST_134E36_2	6177	38	91	9	0	0.725938007796333	0.645963850400588	0.683619907453966									6177	Chr_5	--------------------------------------------------------------------------------------------------------------------------------------------------------------------------------------------------------------------------------------------------------------------------------------------------------------------------------------------------------------------------------------------------------------------------------------------------------MEIDSTQMFPLTKSLLDSSRAICQ---------------------AQNLCFRCLAPILPGVHTGSLNCPNPGVPNEKRQAL-VNCCQQNSPASVSSIQAQ---------------NPNPPLTYCQNHIPMDPSHF-SSP--APPHV-----QPESTMDNHFQSAGFDELYEDYGEDEDETAQI--PVKSVSTVQV----------------------------------------------------------------------------------------------------------------------------------------------------------------------------------------------------------------------------------------
159814	GC_00002445		PST_134E36_2	6176	38	91	9	0	0.725938007796333	0.645963850400588	0.683619907453966									6176	Chr_5	---------------------------------------------------------------------------------------------------------------------------------------------------------------------------------------------------------------------------------------------------------------------------------------------------------------------------------------------------------------------------------------------------------------------------------------------------------------MFLLST-------------------------------------------------------------------------------------------------------------------------------------------------------------------------------------------------------------------------------------------------------LTL------------------RQRKAPIQCVGFDGSQGVGGLVTQDWVGMVQLSKINSEPFHL-KSSFGVTRLGSVDAISGLLWLNQQGFSISGSLKGGHVFTIGSTPIYIMDFVLQGGQPGGEL------------------------------------------
159815	GC_00002445		PST_134E36_2	6178	38	91	9	0	0.725938007796333	0.645963850400588	0.683619907453966									6178	Chr_5	-------------------------------------------------------------------------------------------------------------------------------------------------------------------------------------------------------------------------------------------------------------------------------------------------------------------------------------------------------------------------------------------------------------------------------------------------------------MKASPLFQ------------------------------------------------------------------------------------------------------DPPAPPTAVPN------THA-PPP---PPHL-----QP-----NPYQP----------------------PTNSQFEYLVQL-------------------------------------------------------------------------------------------------------------------------EPLKI-KDLWFS---GDANQLISFLWHIRDFLWLRSTL-----FQSESCKVI---------------------------------------------------------
159816	GC_00002445		PST_AR0005b	13734	38	91	9	0	0.725938007796333	0.645963850400588	0.683619907453966									13734	Chr_8	--------------------------------------------------------------------------------------------------------------------------------------------------------------------------------------------------------------------------------------------------------------------------------------------------------------------------------------------------------------------------------------MNNQRWMDEEDLDAKMEMASR-AAAQVDLLAGLPPEPVPGTPLPPLASHQPGAYPPQRQQRDP-NAMEIDSTQTFPLTKSLLDSSRAICR---------------------ARKLCFRCLAPIVPGVHTGSLNCPNPGVPNEKRQAL-VNRCQQNSPASVSSIQAQ---------------NPNPPLTYRPNHIPTDPSHF-PSP--APPHV-----QPESTMDNHFQSAGFDELYEDYGEDEDETAQI--PVKSVSTVQVRLDNSQGGRLL-VPLAF---------RAPGGTLVPATVLVDTGAMANFVNE-------RFVRQHDLTL------------------RQRKVPIQCVGFDGSQGVGGLVTQDWVGMVQLSKINSEPFHL-KSSFGVTRLGSVNAIFGLPWLNRQGFSISGSLKGGHVFTIGSTPIYVMDFVSQGGQPEDEL------------------------------------------
159817	GC_00002445		PST_AR0005b	5178	38	91	9	0	0.725938007796333	0.645963850400588	0.683619907453966									5178	Chr_4	--------------------------------------------------------------------------------------------------------------------------------------------------------------------------------------------------------------------------------------------------------------------------------------------------------------------------------------------------------------------------------------M--------------------------------------------------------------------------------------------------------------SSKLQANCSYPII--WKAEEIGC--------------INRTS----------------------------DGNEKVT---GQLLLDLDHV-TVK--NRPRV-----EASIALPGRFKTIELDIRHE-----------I--PMRPL-----------------APMT----------------------------------------------------------------------------------------------DAAHTVEQSAALFSPY----------------------------------------------------------------------------------------------------------
159818	GC_00002445		PST_AZ2_1	16904	38	91	9	0	0.725938007796333	0.645963850400588	0.683619907453966									16904	Chr_18	-------------------------------------------------------------------------------------------------------MNNVTEQETNTLNQQQGPPTSGSNEEGNQQQATIASLTAQVTELQSSVSQIVTAMKALPIFQDPPAPPPAVPNTHAPPPHFQPNPYQPPTNSEFEYLARLEPLKIKDLWFSGDSDQLVSFLRHIRDFLRLRSTLFQSESRKVIWISRHFGWQPSEHKKRPSDTENWYNALLIENARQQGKVDAYGDLDGVEFQHKYLLSVTAFLDRLIFIFGDRFRKENAKRALAQCKQKNSTIGEYNSQFKSLVYLVNDMDDVRIEKYVAGLNPRIIRQAMNNQRWMDEEDLDAKMEMASR-AAAQVDLLAGLPPEPVPGTPLPPLASHRPGAYPPQRQQRDP-NAMEIDSTQTFPLTKSLLDSSRAICR---------------------ARKLCFRCLAPIVPGVHTGSLNCLNPGVPNEKRQAL-VNRCQQNSPASVSSIQAQ---------------NPNPPLTYRPNHIPTDPSHF-PSP--APPHV-----QPESTMDNHFQSAGFDELYEDYGEDEDETAQI--PVKSVSTVQVRLDNSQGGRLL-VPLAF---------RAPGGTLVPETVLVDTGAMANFVNE-------RFVRQHDLTL------------------RQRKVPIQCVGFDGSQGVGGLVTQDWVGMVQLSKINSEPFHL-KSSFGVTRLGSVDAIFGLPWLNRQGFSISGSLKGGHVFTIGSTPIYVMDFVSQGGQPEDEL------------------------------------------
159819	GC_00002445		PST_AZ2_1	4581	38	91	9	0	0.725938007796333	0.645963850400588	0.683619907453966									4581	Chr_4	--------------------------------------------------------------------------------------------------------------------------------------------------------------------------------------------------------------------------------------------------------------------------------------------------------------------------------------------------------------------------------------------------------------------------------------------------------MEIDSTQMFPLTKSLLDSSRAICQ---------------------AQNLCFRCLAPILPGVHTGSLNCPNPGVPNEKRQAL-VNCCQQNSPASVSSIQAQ---------------NPNPPLTYCQNHIPMDPSHF-SSP--APPHV-----QPESTMDNHFQSAGFDELYEDYGEDEDETAQI--PVKSVSTVQV----------------------------------------------------------------------------------------------------------------------------------------------------------------------------------------------------------------------------------------
159820	GC_00002445		PST_AZ2_1	4589	38	91	9	0	0.725938007796333	0.645963850400588	0.683619907453966	PF03732.24	Retrotransposon gag protein							4589	Chr_4	----------------------------------------------------------------------------------------------------------------------------------------------------------------------------------------------------------------------------------------MSSKLQANCSYPIIWKAEEIGCINRTSDGNEKVTGQLLLD------------------------------------------------------------------------------------------------------LDHVTVKNRPRVEASIALPGRFKTIELDIRHEIPMRPL--APMTDAAHTKDKFFTLSDDSIDNFQSLESSSSDSAPTVNPPPVSIWGITNFNFHRSPPAPQPPHRPPTSLSIRRVRLRPINSSTPGNMNNVGDEINPDDTQQGQTPSGSNEVNSQLQATIGSLTAQVTELQSSVAQIVNVMKASPVFQNPPTPSPAGPATH-DVPPHLRPNVYQPPTNPEPEHFSQLEPLKIKDLW--FAGDADQLISFLRHIRDFLRLRSSLFHSESRRVIWISRHFGWQPSEHKKRAADTENWYNSLLIENARQQGKVDVYGDLDGLEFKHQHLLSVTAFLDRLIFIFGDRFRKENAKRALAQCKQRNNPIGEYNAQFKSLAYLVN----DSDEVRI-EKYVSGLNTRIVRHAMNQAWMDEE--DLDGKMELASKAAAQLDVLATLPPEPAPGTPLPPLSSN---------------------------------------
159821	GC_00002445		PST_AZ2_1	4582	38	91	9	0	0.725938007796333	0.645963850400588	0.683619907453966									4582	Chr_4	-------------------------------------------------------------------------------------------------------------------------------------------------------------------------------------------------------------------------------------------------------------------------------------------------------------------------------------------------------------------------------------------------------------------------------------------------------------MKASPLFQD-----------------------------------------------------------------------------------------------------PPAPPTAVPNTHAPPPPPHLQPNPYQPPTNS-----QFEYLV--RLEPLKIKDLW--FSGDANQLISFLWHIRDFLRLRSTLFQSESCKPSEHKK-----------RPSDTKNWYNTLLIENAQQQGKVDA--------YGDLDGVEF-------------------QHKYLISVMAF----------------LDRLIFIFGDQFRKEKAKRALAQCKQKNSTIVCCWL-KPSHHLPGNE-----------------------------------------------------------------------
159822	GC_00002445		PST_AZ2_2	7149	38	91	9	0	0.725938007796333	0.645963850400588	0.683619907453966	PF08284.16	Retroviral aspartyl protease							7149	Chr_6	--------------------------------------------------------------------------------------------------------------------------------------------------------------------------------------------------------------------------------------------------------------------------------------------------------------------------------------------------------------------------------------MNNQRWMDEEDLDAKMEMASR-AAAQVDLLAGLPPEPVPGTPLPPLASHRPGAYPPQRQQRDP-NAMEIDSTQTFPLTKSLLDSSRAICR---------------------ARKLCFRCLAPIVPGVHTGSLNCPNPGVPNEKRQAL-VNRCQQNSPASVSSIQAQ---------------NPNPPLTYRPNHIPTDPSHF-PSP--APPHV-----QPESTMDNHFQSAGFDELYEDYGEDEDETAQI--PVKSVPTVQVRLDNSQGGRLL-VPLAF---------RAPGGTLVPATVLVDTGAMANFVNE-------RFVRQHDLTL------------------RQRKVPIQCVGFDGSQGVGGLVTQDWVGMVQLSKINSEPFHL-KSSFGVTRLGSVDAIFGLPWLNRQGFSISGSLKGGHVFTIGSTPIYVMDFVSQGGQPEDEL------------------------------------------
159823	GC_00002445		PST_AZ2_2	15753	38	91	9	0	0.725938007796333	0.645963850400588	0.683619907453966									15753	Chr_17	-------------------------------------------------------------------------------------------------------MNNVTEQETNTLNQQQGPPTSGSNEEGNQQQATIASLTAQVTELQSSVSQIVTAMKALPIFQDPPAPPPAVPNTHAPPPHFQPNPYQPPTNSEFEYLARLEPLKIKDLWFSGDSDQLVSFLRHIRDFLRLRSTLFQSESRKVIWISRHFGWQPSEHKKRPSDTENWYNALLIENARQQGKVDAYGDLDGVEFQHKYLLSVTAFLDRLIFIFGDRFRKENAKRALAQCKQKNSTIGEYNSQFKSLVYLVNDMDDVRIEKYVAGLNPRIIRQAMNNQRWMDEEDLDAKMEMASR-AAAQVDLLAGLPPEPVPGTPLPPLASHRPGAYPPQRQQRDP-NAMEIDSTQTFPLTKSLLDSSRAICR---------------------ARKLCFRCLAPIVPGVHTGSLNCLNPGVPNEKRQAL-VNRCQQNSPASVSSIQAQ---------------NPNPPLTYRPNHIPTDPSHF-PSP--APPHV-----QPESTMDNHFQSAGFDELYEDYGEDEDETAQI--PVKSVSTVQVRLDNSQGGRLL-VPLAF---------RAPGGTLVPETVLVDTGAMANFVNE-------RFVRQHDLTL------------------RQRKVPIQCVGFDGSQGVGGLVTQDWVGMVQLSKINSEPFHL-KSSFGVTRLGSVDAIFGLPWLNRQGFSISGSLKGGHVFTIGSTPIYVMDFVSQGGQPEDEL------------------------------------------
159824	GC_00002445		PST_AZ2_2	4315	38	91	9	0	0.725938007796333	0.645963850400588	0.683619907453966									4315	Chr_5	--------------------------------------------------------------------------------------------------------------------------------------------------------------------------------------------------------------------------------------------------------------------------------------------------------------------------------------------------------------------------------------------------------------------------------------------------------MEIDSTQMFPLTKLLLDSSRAICQ---------------------AQNLCFRCLAPILPGVHTSSLNCPNPGVPNEKRQAL-VNCCQQNSPASVSSIQAQ---------------NPNPPLTYCQNHIPMDPSHF-SSP--APPHV-----QPESTIDNHFQSAGFDELYEDYGEDEDETAQI--PVKSVSTVQV----------------------------------------------------------------------------------------------------------------------------------------------------------------------------------------------------------------------------------------
159825	GC_00002445		PST_AZ2_2	4314	38	91	9	0	0.725938007796333	0.645963850400588	0.683619907453966									4314	Chr_5	-----------------------------------------------------------------------------------------------------------------------------------------------------------------------------------------------------------------------------------------------------------------------------------------------------------------------------------------------------------------------------------------------------------------------------------------------------------------------------------------------------------------------------------------------------------------------------------------------------------------------------------------------------------------------------------------------------------------------------------------------------------------------------MVQLSKINSEPFHL-KSSFGVTRLGLVDAISGLLWLNQQGFSISGSLKGGHVFTIGSTPIYIMDFVLQGGQPGGEL------------------------------------------
159826	GC_00002445		PST_AZ2_2	4316	38	91	9	0	0.725938007796333	0.645963850400588	0.683619907453966									4316	Chr_5	-------------------------------------------------------------------------------------------------------------------------------------------------------------------------------------------------------------------------------------------------------------------------------------------------------------------------------------------------------------------------------------------------------------------------------------------------------------MKASPLF---------------------------------------------------------------------------------------Q---------------DPPAPPTAVPN------THA-PPP---PPHL-----QP-----NPYQP----------------------PTNSQFEYLVRL-------------------------------------------------------------------------------------------------------------------------EPLKI-KDLWFS---GDANQLISFLWHIRDFLRLRSTL-----FQSESCKVI---------------------------------------------------------
159827	GC_00002445		PST_DK0911_1	4684	38	91	9	0	0.725938007796333	0.645963850400588	0.683619907453966	PF08284.16	Retroviral aspartyl protease							4684	Chr_8	--------------------------------------------------------------------------------------------------------------------------------------------------------------------------------------------------------------------------------------------------------------------------------------------------------------------------------------------------------------------------------------MNNQRWMDEEDLDAKMEMASR-AAAQVDLLAGLPPEPVPGTPLPPLASHRPGAYPPQRQQRDP-NAMEIDSTQTFPLTKSLLDSSRAICR---------------------ARKLCFRCLAPIVPGVHTGSLNCPNPGVPNEKRQAL-VNRCQQNSPASVSSIQAQ---------------NPNPPLTYRPNHIPTDPSHF-PSP--APPHV-----QPESTMDNHFQSAGFDELYEDYGEDEDETAQI--PVKSVPTVQVRLDNSQGGRLL-VPLAF---------RAPGGTLVPATVLVDTGAMANFVNE-------RFVRQHDLTL------------------RQRKVPIQCVGFDGSQGVGGLVTQDWVGMVQLSKINSEPFHL-KSSFGVTRLGSVDAIFGLPWLNRQGFSISGSLKGGHVFTIGSTPIYVMDFVSQGGQPEDEL------------------------------------------
159828	GC_00002445		PST_DK0911_1	13424	38	91	9	0	0.725938007796333	0.645963850400588	0.683619907453966	PF08284.16	Retroviral aspartyl protease							13424	Chr_18	--------------------------------------------------------------------------------------------------------------------------------------------------------------------------------------------------------------------------------------------------------------------------------------------------------------------------------------------------------------------------------------MNNQRWMDEEDLDAKMEMASR-AAAQVDLLAGLPPEPVPGTPLPPLASHRPGAYPPQRQQRDP-NAMEIDSTQTFPLTKSLLDSSRAICR---------------------ARKLCFRCLAPIVPGVHTGSLNCLNPGVPNEKRQAL-VNRCQQNSPASVSSIQAQ---------------NPNPPLTYRPNHIPTDPSHF-PSP--APPHV-----QPESTMDNHFQSAGFDELYEDYGEDEDETAQI--PVKSVSTVQVRLDNSQGGRLL-VPLAF---------RAPGGTLVPATVLVDTGAMANFVNE-------RFVRQHDLTL------------------RQRKVPIQCVGFDGSQGVGGLVTQDWVGMVQLSKINSEPFHL-KSSFGVTRLGSVDAIFGLPWLNRQGFSISGSLKGGHVFTIGSTPIYVMDFVSQGGQPEDEL------------------------------------------
159829	GC_00002445		PST_DK0911_1	11310	38	91	9	0	0.725938007796333	0.645963850400588	0.683619907453966									11310	Chr_4	--------------------------------------------------------------------------------------------------------------------------------------------------------------------------------------------------------------------------------------------------------------------------------------------------------------------------------------------------------------------------------------------------------------------------------------------------------MEIDSTQMFPLTKLLLDSSRAICQ---------------------AQNLCFRCLAPILPGVHTGSLNCPNPGVPNEKRQAL-VNCCQQNSPASVSSIQAQ---------------NPNPPLTYCQNHIPMDPSHF-SSP--APPHV-----QPESTMDNHFQSAGFDELYEDYGEDEDETAQI--PVKSVSTVQV----------------------------------------------------------------------------------------------------------------------------------------------------------------------------------------------------------------------------------------
159830	GC_00002445		PST_DK0911_1	11309	38	91	9	0	0.725938007796333	0.645963850400588	0.683619907453966									11309	Chr_4	-------------------------------------------------------------------------------------------------------------------------------------------------------------------------------------------------------------------------------------------------------------------------------------------------------------------------------------------------------------------------------------------------------------------------------------------------------------MKASPLF---------------------------------------------------------------------------------------Q---------------DPPAPPTAVPN------THA-PPP---PPHL-----QP-----NPYQP----------------------PTNSQFEYLVRL-------------------------------------------------------------------------------------------------------------------------EPLKI-KDLWFS---GDANQLISFLWHIRDFLRLRSTL-----FQSESCKVI---------------------------------------------------------
159831	GC_00002445		PST_DK0911_2	4682	38	91	9	0	0.725938007796333	0.645963850400588	0.683619907453966	PF08284.16	Retroviral aspartyl protease							4682	Chr_6	--------------------------------------------------------------------------------------------------------------------------------------------------------------------------------------------------------------------------------------------------------------------------------------------------------------------------------------------------------------------------------------MNNQRWMDEEDLDAKMEMASR-AAAQVDLLAGLPPEPVPGTPLPPLASHRPGAYPPQRQQRDP-NAMEIDSTQTFPLTKSLLDSSRAICR---------------------ARKLCFRCLAPIVPGVHTGSLNCPNPGVPNEKRQAL-VNRCQQNSPASVSSIQAQ---------------NPNPPLTYRPNHIPTDPSHF-PSP--APPHV-----QPESTMDNHFQSAGFDELYEDYGEDEDETAQI--PVKSVPTVQVRLDNSQGGRLL-VPLAF---------RAPGGTLVPATVLVDTGAMANFVNE-------RFVRQHDLTL------------------RQRKVPIQCVGFDGSQGVGGLVTQDWVGMVQLSKINSEPFHL-KSSFGVTRLGSVDAIFGLPWLNRQGFSISGSLKGGHVFTIGSTPIYVMDFVSQGGQPEDEL------------------------------------------
159832	GC_00002445		PST_DK0911_2	13479	38	91	9	0	0.725938007796333	0.645963850400588	0.683619907453966	PF08284.16	Retroviral aspartyl protease							13479	Chr_17	--------------------------------------------------------------------------------------------------------------------------------------------------------------------------------------------------------------------------------------------------------------------------------------------------------------------------------------------------------------------------------------MNNQRWMDEEDLDAKMEMASR-AAAQVDLLAGLPPEPVPGTPLPPLASHRPGAYPPQRQQRDP-NAMEIDSTQTFPLTKSLLDSSRAICR---------------------ARKLCFRCLAPIVPGVHTGSLNCLNPGVPNEKRQAL-VNRCQQNSPASVSSIQAQ---------------NPNPPLTYRPNHIPTDPSHF-PSP--APPHV-----QPESTMDNHFQSAGFDELYEDYGEDEDETAQI--PVKSVSTVQVRLDNSQGGRLL-VPLAF---------RAPGGTLVPATVLVDTGAMANFVNE-------RFVRQHDLTL------------------RQRKVPIQCVGFDGSQGVGGLVTQDWVGMVQLSKINSEPFHL-KSSFGVTRLGSVDAIFGLPWLNRQGFSISGSLKGGHVFTIGSTPIYVMDFVSQGGQPEDEL------------------------------------------
159833	GC_00002445		PST_DK0911_2	11363	38	91	9	0	0.725938007796333	0.645963850400588	0.683619907453966									11363	Chr_5	--------------------------------------------------------------------------------------------------------------------------------------------------------------------------------------------------------------------------------------------------------------------------------------------------------------------------------------------------------------------------------------------------------------------------------------------------------MEIDSTQMFPLTKLLLDSSRAICQ---------------------AQNLCFRCLAPILPGVHTGSLNCPNPGVPNEKRQAL-VNCCQQNSPASVSSIQAQ---------------NPNPPLTYCQNHIPMDPSHF-SSP--APPHV-----QPESTMDNHFQSAGFDELYEDYGEDEDETAQI--PVKSVSTVQV----------------------------------------------------------------------------------------------------------------------------------------------------------------------------------------------------------------------------------------
159834	GC_00002445		PST_DK0911_2	11362	38	91	9	0	0.725938007796333	0.645963850400588	0.683619907453966									11362	Chr_5	-------------------------------------------------------------------------------------------------------------------------------------------------------------------------------------------------------------------------------------------------------------------------------------------------------------------------------------------------------------------------------------------------------------------------------------------------------------MKASPLF---------------------------------------------------------------------------------------Q---------------DPPAPPTAVPN------THA-PPP---PPHL-----QP-----NPYQP----------------------PTNSQFEYLVRL-------------------------------------------------------------------------------------------------------------------------EPLKI-KDLWFS---GDANQLISFLWHIRDFLRLRSTL-----FQSESCKVI---------------------------------------------------------
159835	GC_00002445		PST_SWS484_1	6217	38	91	9	0	0.725938007796333	0.645963850400588	0.683619907453966	PF08284.16	Retroviral aspartyl protease							6217	Chr_6	--------------------------------------------------------------------------------------------------------------------------------------------------------------------------------------------------------------------------------------------------------------------------------------------------------------------------------------------------------------------------------------MNNQRWMDEEDLDAKMEMASR-AAAQVDLLAGLPPEPVPGTPLPPLASHRPGAYPPQRQQRDP-NAMEIDSTQTFPLTKSLLDSSRAICR---------------------ARKLCFRCLAPIVPGVHTGSLNCPNPGVPNEKRQAL-VNRCQQNSPASVSSIQAQ---------------NPNPPLTYRPNHIPTDPSHF-PSP--APPHV-----QPESTMDNHFQSAGFDELYEDYGEDEDETAQI--PVKSVPTVQVRLDNSQGGRLL-VPLAF---------RAPGGTLVPATVLVDTGAMANFVNE-------RFVRQHDLTL------------------RQRKVPIQCVGFDGSQGVGGLVTQDWVGMVQLSKINSEPFHL-KSSFGVTRLGSVDAIFGLPWLNRQGFSISGSLKGGHVFTIGSTPIYVMDFVSQGGQPEDEL------------------------------------------
159836	GC_00002445		PST_SWS484_1	13385	38	91	9	0	0.725938007796333	0.645963850400588	0.683619907453966	PF08284.16	Retroviral aspartyl protease							13385	Chr_17	--------------------------------------------------------------------------------------------------------------------------------------------------------------------------------------------------------------------------------------------------------------------------------------------------------------------------------------------------------------------------------------MNNQRWMDEEDLDAKMEMASR-AAAQVDLLAGLPPEPVPGTPLPPLASHRPGAYPPQRQQRDP-NAMEIDSTQTFPLTKSLLDSSRAICR---------------------ARKLCFRCLAPIVPGVHTGSLNCLNPGVPNEKRQAL-VNRCQQNSPASVSSIQAQ---------------NPNPPLTYRPNHIPTDPSHF-PSP--APPHV-----QPESTMDNHFQSAGFDELYEDYGEDEDETAQI--PVKSVSTVQVRLDNSQGGRLL-VPLAF---------RAPGGTLVPATVLVDTGAMANFVNE-------RFVRQHDLTL------------------RQRKVPIQCVGFDGSQGVGGLVTQDWVGMVQLSKINSEPFHL-KSSFGVTRLGSVDAIFGLPWLNRQGFSISGSLKGGHVFTIGSTPIYVMDFVSQGGQPEDEL------------------------------------------
159837	GC_00002445		PST_SWS484_2	11693	38	91	9	0	0.725938007796333	0.645963850400588	0.683619907453966									11693	Chr_8	--------------------------------------------------------------------------------------------------------------------------------------------------------------------------------------------------------------------------------------------------------------------------------------------------------------------------------------------------------------------------------------MNNQRWMDEEDLDAKMEMASR-AAAQVDLLAGLPPEPVPGTPLPPLASHQPGAYPPQRQQRDP-NAMEIDSTQTFPLTKSLLDSSRAICR---------------------ARKLCFRCLAPIVPGVHTGSLNCPNPGVPNEKRQAL-VNRCQQNSPASVSSIQAQ---------------NPNPPLTYRPNHIPTDPSHF-PSP--APPHV-----QPESTMDNHFQSAGFDELYEDYGEDEDETAQI--PVKSVSTVQVRLDNSQGGRLL-VPLAF---------RAPGGTLVPATVLVDTGAMANFVNE-------RFVRQHDLTL------------------RQRKVPIQCVGFDGSQGVGGLVTQDWVGMVQLSKINSEPFHL-KSSFGVTRLGSVNAIFGLPWLNRQGFSISGSLKGGHVFTIGSTPIYVMDFVSQGGQPEDEL------------------------------------------
159838	GC_00002445		PST_T030_1	2667	38	91	9	0	0.725938007796333	0.645963850400588	0.683619907453966	PF03732.24	Retrotransposon gag protein							2667	Chr_2	----------------------------------------------------------------------------------------------------------------------------------------------------------------------------------------------------------------------------------------MSSKLQANCSYPIIWKAEEIGCINRTSDGNEKVTGQLLLD------------------------------------------------------------------------------------------------------LDHVTVKNRPRVEASIALPGRFKTIELDIRHEIPMRPL--APMTDAAHTKDKFFTLSDDSIDNFQSLESSSSDSAPTVNPPPVSIWGITNFNFHRSPPAPQPPHRPPTSLSIRRVRLRPINSSTPGNMNNVGDEINPDDTQQGQTPSGSNEVNSQLQATIGSLTAQVTELQSSVAQIVNVMKASPVFQNPPTPSPAGPATH-DVPPHLRPNVYQPPTNPEPEHFSQLEPLKIKDLW--FAGDADQLISFLRHIRDFLRLRSSLFHSESRRVIWISRHFGWQPSEHKKRAADTENWYNSLLIENARQQGKVDVYGDLDGLEFKHQHLLSVTAFLDRLIFIFGDRFRKENAKRALAQCKQRNNPIGEYNAQFKSLAYLVN----DSDEVRI-EKYVSGLNTRIVRHAMNQAWMDEE--DLDGKMELASKAAAQLDVLATLPPEPAPGTPLPPLSSN---------------------------------------
159839	GC_00002445		PST_T030_2	9773	38	91	9	0	0.725938007796333	0.645963850400588	0.683619907453966	PF03732.24	Retrotransposon gag protein							9773	Chr_13	--------------------------------------------------------------------------------------------------------MNNAADDINPEGQHQGPTPSGVNEGNAQLQATIGSLTAQVSELQSSVSQIVNVMKASPVFQNPTAPPPAAPNTHDVPPHLQPNSYQPPTNPEFGHLAQLEPLKIKDLWFAGDANQLISFLRHIRDFMRLRSSLFQSESRRVIWISRHFGWQPSEHKKRASDTKNWYNALLIENARQLGKVDVYGDLDGLEFKHRHLISVSAFLDRLIFIFGDRFRKENAKRALAQCKQRNNPIGEYNAQFKSLVYLVDDSDEVRIEKYVAGLNPRIVRQ-AMNQPWMDEEDLDAKMEMASK-AAAQLDVLATLPPEPTPGTPLPPLSSHRFGAHPPQRQQRDP-NAMEIDSTRVTPFTNSLLDSCRAICR---------------------ARKLCFRCLAPIVPGVHTGSLNCPNLFVTNERRQAL-VDRCRQNPPTSISSIQAQ---------------TPEAPLTYRQNPAPAEPEYQ-TTAFHPPPHV-----QPGSTMDEHLQSAGFDELYEDYGEEEDRTASI--PEKSISTVEIRLDNSQGGRLL-VPLAF---------RAPGGTLVPATVLIDTGAMANFVNE-------RFVRQHDLKL------------------RQRKVPIQCVGFDGHQGVGGLVTQDWVGMVQLSKLNSEPFHL-KSSFGVTRLGSVDAIFGLPWLDRQGWSLSGSLKGGHLFTLGSTPIYFMDFVSQGGQPEDEL------------------------------------------
159840	GC_00002445		PST_T034b	11653	38	91	9	0	0.725938007796333	0.645963850400588	0.683619907453966									11653	Chr_8	--------------------------------------------------------------------------------------------------------------------------------------------------------------------------------------------------------------------------------------------------------------------------------------------------------------------------------------------------------------------------------------MNNQRWMDEEDLDAKMEMASR-AAAQVDLLAGLPPEPVPGTPLPPLASHQPGAYPPQRQQRDP-NAMEIDSTQTFPLTKSLLDSSRAICR---------------------ARKLCFRCLAPIVPGVHTGSLNCPNPGVPNEKRQAL-VNRCQQNSPASVSSIQAQ---------------NPNPPLTYRPNHIPTDPSHF-PSP--APPHV-----QPESTMDNHFQSAGFDELYEDYGEDEDETAQI--PVKSVSTVQVRLDNSQGGRLL-VPLAF---------RAPGGTLVPATVLVDTGAMANFVNE-------RFVRQHDLTL------------------RQRKVPIQCVGFDGSQGVGGLVTQDWVGMVQLSKINSEPFHL-KSSFGVTRLGSVNAIFGLPWLNRQGFSISGSLKGGHVFTIGSTPIYVMDFVSQGGQPEDEL------------------------------------------
159841	GC_00002445		PST_W011b	14078	38	91	9	0	0.725938007796333	0.645963850400588	0.683619907453966									14078	ChrUn	--------------------------------------------------------------------------------------------------------------------------------------------------------------------------------------------------------------------------------------------------------------------------------------------------------------------------------------------------------------------------------------MNNQRWMDEEDLDAKMEMASR-AAAQVDLLAGLPPEPVPGTPLPPLASHQPGAYPPQRQQRDP-NAMEIDSTQTFPLTKSLLDSSRAICR---------------------ARKLCFRCLAPIVPGVHTGSLNCPNPGVPNEKRQAL-VNRCQQNSPASVSSIQAQ---------------NPNPPLTYRPNHIPTDPSHF-PSP--APPHV-----QPESTMDNHFQSAGFDELYEDYGEDEDETAQI--PVKSVSTVQVRLDNSQGGRLL-VPLAF---------RAPGGTLVPATVLVDTGAMANFVNE-------RFVRQHDLTL------------------RQRKVPIQCVGFDGSQGVGGLVTQDWVGMVQLSKINSEPFHL-KSSFGVTRLGSVNAIFGLPWLNRQGFSISGSLKGGHVFTIGSTPIYVMDFVSQGGQPEDEL------------------------------------------
159842	GC_00002445		PST_W029a	11159	38	91	9	0	0.725938007796333	0.645963850400588	0.683619907453966									11159	Chr_8	--------------------------------------------------------------------------------------------------------------------------------------------------------------------------------------------------------------------------------------------------------------------------------------------------------------------------------------------------------------------------------------MNNQRWMDEEDLDAKMEMASR-AAAQVDLLAGLPPEPVPGTPLPPLASHQPGAYPPQRQQRDP-NAMEIDSTQTFPLTKSLLDSSRAICR---------------------ARKLCFRCLAPIVPGVHTGSLNCPNPGVPNEKRQAL-VNRCQQNSPASVSSIQAQ---------------NPNPPLTYRPNHIPTDPSHF-PSP--APPHV-----QPESTMDNHFQSAGFDELYEDYGEDEDETAQI--PVKSVSTVQVRLDNSQGGRLL-VPLAF---------RAPGGTLVPATVLVDTGAMANFVNE-------RFVRQHDLTL------------------RQRKVPIQCVGFDGSQGVGGLVTQDWVGMVQLSKINSEPFHL-KSSFGVTRLGSVNAIFGLPWLNRQGFSISGSLKGGHVFTIGSTPIYVMDFVSQGGQPEDEL------------------------------------------
159843	GC_00002445		PST_W039a	10518	38	91	9	0	0.725938007796333	0.645963850400588	0.683619907453966									10518	Chr_5	--------------------------------------------------------------------------------------------------------------------------------------------------------------------------------------------------------------------------------------------------------------------------------------------------------------------------------------------------------------------------------------MNNQRWMDEEDLDAKMEMASR-AAAQVDLLAGLPPEPVPGTPLPPLASHQPGAYPPQRQQRDP-NAMEIDSTQTFPLTKSLLDSSRAICR---------------------ARKLCFRCLAPIVPGVHTGSLNCPNPGVPNEKRQAL-VNRCQQNSPASVSSIQAQ---------------NPNPPLTYRPNHIPTDPSHF-PSP--APPHV-----QPESTMDNHFQSAGFDELYEDYGEDEDETAQI--PVKSVSTVQVRLDNSQGGRLL-VPLAF---------RAPGGTLVPATVLVDTGAMANFVNE-------RFVRQHDLTL------------------RQRKVPIQCVGFDGSQGVGGLVTQDWVGMVQLSKINSEPFHL-KSSFGVTRLGSVNAIFGLPWLNRQGFSISGSLKGGHVFTIGSTPIYVMDFVSQGGQPEDEL------------------------------------------
159844	GC_00002445		PST_W048a	10075	38	91	9	0	0.725938007796333	0.645963850400588	0.683619907453966									10075	Chr_8	--------------------------------------------------------------------------------------------------------------------------------------------------------------------------------------------------------------------------------------------------------------------------------------------------------------------------------------------------------------------------------------MNNQRWMDEEDLDAKMEMASR-AAAQVDLLAGLPPEPVPGTPLPPLASHQPGAYPPQRQQRDP-NAMEIDSTQTFPLTKSLLDSSRAICR---------------------ARKLCFRCLAPIVPGVHTGSLNCPNPGVPNEKRQAL-VNRCQQNSPASVSSIQAQ---------------NPNPPLTYRPNHIPTDPSHF-PSP--APPHV-----QPESTMDNHFQSAGFDELYEDYGEDEDETAQI--PVKSVSTVQVRLDNSQGGRLL-VPLAF---------RAPGGTLVPATVLVDTGAMANFVNE-------RFVRQHDLTL------------------RQRKVPIQCVGFDGSQGVGGLVTQDWVGMVQLSKINSEPFHL-KSSFGVTRLGSVNAIFGLPWLNRQGFSISGSLKGGHVFTIGSTPIYVMDFVSQGGQPEDEL------------------------------------------
159845	GC_00002445		PST_W048a	9472	38	91	9	0	0.725938007796333	0.645963850400588	0.683619907453966	PF03732.24	Retrotransposon gag protein							9472	Chr_14	--------------------------------------------------------------------------------------------------------MNNAADDINPEGQHQGPTPSGVNEGNAQLQATIGSLTAQVSELQSSVSQIVNVMKASPVFQNPTAPPPAAPNTHDVPPHLQPNSYQPPTNPEFGHLAQLEPLKIKDLWFAGDANQLISFLRHIRDFMRLRSSLFQSESRRVIWISRHFGWQPSEHKKRASDTKNWYNALLIENARQLGKVDVYGDLDGLEFKHRHLISVSAFLDRLIFIFGDRFRKENAKRALAQCKQRNNPIGEYNAQFKSLVYLVDDSDEVRIEKYVAGLNPRIVRQ-AMNQPWMDEEDLDAKMEMASK-AAAQLDVLATLPPEPTPGTPLPPLSSHRFGAHPPQRQQRDP-NAMEIDSTRVTPFTNSLLDSCRAICR---------------------ARKLCFRCLAPIVPGVHTGSLNCPNLFVTNERRQAL-VDRCRQNPPTSISSIQAQ---------------TPEAPLTYRQNPAPAEPEYQ-TTAFHPPPHV-----QPGSTMDEHLQSAGFDELYEDYGEEEDRTASI--PEKSISTVEIRLDNSQGGRLL-VPLAF---------RAPGGTLVPATVLIDTGAMANFVNE-------RFVRQHDLKL------------------RQRKVPIQCVGFDGHQGVGGLVTQDWVGMVQLSKLNSEPFHL-KSSFGVTRLGSVDAIFGLPWLDRQGWSLSGSLKGGHLFTLGSTPIYFMDFVSQGGQPEDEL------------------------------------------
159846	GC_00002445		PST_W048b	8686	38	91	9	0	0.725938007796333	0.645963850400588	0.683619907453966	PF03732.24	Retrotransposon gag protein							8686	Chr_5	----------------------------------------------------------------------------------------------------------------------------------------------------------------------------------------------------------------------------------------MSSKLQANCSYPIIWKAEEIGCINRTSDGNEKVTGQLLLD------------------------------------------------------------------------------------------------------LDHVTVKNRPRVEASIALPGRFKTIELDIRHEIPMRPL--APMTDAAHTKDKFFTLSDDSIDNFQSLESSSSDSAPTVNPPPVSIWGITNFNFHRSPPAPQPPHRPPTSLSIRRVRLRPINSSTPGNMNNVGDEINPDDTQQGQTPSGSNEVNSQLQATIGSLTAQVTELQSSVAQIVNVMKASPVFQNPPTPSPAGPATH-DVPPHLRPNVYQPPTNPEPEHFSQLEPLKIKDLW--FAGDADQLISFLRHIRDFLRLRSSLFHSESRRVIWISRHFGWQPSEHKKRAADTENWYNSLLIENARQQGKVDVYGDLDGLEFKHQHLLSVTAFLDRLIFIFGDRFRKENAKRALAQCKQRNNPIGEYNAQFKSLAYLVN----DSDEVRI-EKYVSGLNTRIVRHAMNQAWMDEE--DLDGKMELASKAAAQLDVLATLPPEPAPGTPLPPLSSN---------------------------------------
159847	GC_00002445		PST_W052a	11938	38	91	9	0	0.725938007796333	0.645963850400588	0.683619907453966									11938	Chr_8	--------------------------------------------------------------------------------------------------------------------------------------------------------------------------------------------------------------------------------------------------------------------------------------------------------------------------------------------------------------------------------------MNNQRWMDEEDLDAKMEMASR-AAAQVDLLAGLPPEPVPGTPLPPLASHQPGAYPPQRQQRDP-NAMEIDSTQTFPLTKSLLDSSRAICR---------------------ARKLCFRCLAPIVPGVHTGSLNCPNPGVPNEKRQAL-VNRCQQNSPASVSSIQAQ---------------NPNPPLTYRPNHIPTDPSHF-PSP--APPHV-----QPESTMDNHFQSAGFDELYEDYGEDEDETAQI--PVKSVSTVQVRLDNSQGGRLL-VPLAF---------RAPGGTLVPATVLVDTGAMANFVNE-------RFVRQHDLTL------------------RQRKVPIQCVGFDGSQGVGGLVTQDWVGMVQLSKINSEPFHL-KSSFGVTRLGSVNAIFGLPWLNRQGFSISGSLKGGHVFTIGSTPIYVMDFVSQGGQPEDEL------------------------------------------
159848	GC_00002445		PST_W052a	6112	38	91	9	0	0.725938007796333	0.645963850400588	0.683619907453966									6112	Chr_4	--------------------------------------------------------------------------------------------------------------------------------------------------------------------------------------------------------------------------------------------------------------------------------------------------------------------------------------------------------------------------------------M--------------------------------------------------------------------------------------------------------------SSKLQANCSYPII--WKAEEIGC--------------INRTS----------------------------DGNEKVT---GQLLLDLDHV-TVK--NRPRV-----EASIALPGRFKTIELDIRHE-----------I--PMRPL-----------------APMT----------------------------------------------------------------------------------------------DAAHTVEQSAALFSPY----------------------------------------------------------------------------------------------------------
159849	GC_00002445		PST_W053a	11162	38	91	9	0	0.725938007796333	0.645963850400588	0.683619907453966									11162	Chr_8	--------------------------------------------------------------------------------------------------------------------------------------------------------------------------------------------------------------------------------------------------------------------------------------------------------------------------------------------------------------------------------------MNNQRWMDEEDLDAKMEMASR-AAAQVDLLAGLPPEPVPGTPLPPLASHQPGAYPPQRQQRDP-NAMEIDSTQTFPLTKSLLDSSRAICR---------------------ARKLCFRCLAPIVPGVHTGSLNCPNPGVPNEKRQAL-VNRCQQNSPASVSSIQAQ---------------NPNPPLTYRPNHIPTDPSHF-PSP--APPHV-----QPESTMDNHFQSAGFDELYEDYGEDEDETAQI--PVKSVSTVQVRLDNSQGGRLL-VPLAF---------RAPGGTLVPATVLVDTGAMANFVNE-------RFVRQHDLTL------------------RQRKVPIQCVGFDGSQGVGGLVTQDWVGMVQLSKINSEPFHL-KSSFGVTRLGSVNAIFGLPWLNRQGFSISGSLKGGHVFTIGSTPIYVMDFVSQGGQPEDEL------------------------------------------
159850	GC_00002445		PST_W053b	6667	38	91	9	0	0.725938007796333	0.645963850400588	0.683619907453966	PF03732.24	Retrotransposon gag protein							6667	Chr_5	----------------------------------------------------------------------------------------------------------------------------------------------------------------------------------------------------------------------------------------MSSKLQANCSYPIIWKAEEIGCINRTSDGNEKVTGQLLLD------------------------------------------------------------------------------------------------------LDHVTVKNRPRVEASIALPGRFKTIELDIRHEIPMRPL--APMTDAAHTKDKFFTLSDDSIDNFQSLESSSSDSAPTVNPPPVSIWGITNFNFHRSPPAPQPPHRPPTSLSIRRVRLRPINSSTPGNMNNVGDEINPDDTQQGQTPSGSNEVNSQLQATIGSLTAQVTELQSSVAQIVNVMKASPVFQNPPTPSPAGPATH-DVPPHLRPNVYQPPTNPEPEHFSQLEPLKIKDLW--FAGDADQLISFLRHIRDFLRLRSSLFHSESRRVIWISRHFGWQPSEHKKRAADTENWYNSLLIENARQQGKVDVYGDLDGLEFKHQHLLSVTAFLDRLIFIFGDRFRKENAKRALAQCKQRNNPIGEYNAQFKSLAYLVN----DSDEVRI-EKYVSGLNTRIVRHAMNQAWMDEE--DLDGKMELASKAAAQLDVLATLPPEPAPGTPLPPLSSN---------------------------------------
159851	GC_00002445		PST_W054a	12759	38	91	9	0	0.725938007796333	0.645963850400588	0.683619907453966									12759	Chr_5	--------------------------------------------------------------------------------------------------------------------------------------------------------------------------------------------------------------------------------------------------------------------------------------------------------------------------------------------------------------------------------------MNNQRWMDEEDLDAKMEMASR-AAAQVDLLAGLPPEPVPGTPLPPLASHQPGAYPPQRQQRDP-NAMEIDSTQTFPLTKSLLDSSRAICR---------------------ARKLCFRCLAPIVPGVHTGSLNCPNPGVPNEKRQAL-VNRCQQNSPASVSSIQAQ---------------NPNPPLTYRPNHIPTDPSHF-PSP--APPHV-----QPESTMDNHFQSAGFDELYEDYGEDEDETAQI--PVKSVSTVQVRLDNSQGGRLL-VPLAF---------RAPGGTLVPATVLVDTGAMANFVNE-------RFVRQHDLTL------------------RQRKVPIQCVGFDGSQGVGGLVTQDWVGMVQLSKINSEPFHL-KSSFGVTRLGSVNAIFGLPWLNRQGFSISGSLKGGHVFTIGSTPIYVMDFVSQGGQPEDEL------------------------------------------
159852	GC_00002445		PST_W054a	9726	38	91	9	0	0.725938007796333	0.645963850400588	0.683619907453966	PF03732.24	Retrotransposon gag protein							9726	Chr_13	--------------------------------------------------------------------------------------------------------MNNAADDINPEGQHQGPTPSGVNEGNAQLQATIGSLTAQVSELQSSVSQIVNVMKASPVFQNPTAPPPAAPNTHDVPPHLQPNSYQPPTNPEFGHLAQLEPLKIKDLWFAGDANQLISFLRHIRDFMRLRSSLFQSESRRVIWISRHFGWQPSEHKKRASDTKNWYNALLIENARQLGKVDVYGDLDGLEFKHRHLISVSAFLDRLIFIFGDRFRKENAKRALAQCKQRNNPIGEYNAQFKSLVYLVDDSDEVRIEKYVAGLNPRIVRQ-AMNQPWMDEEDLDAKMEMASK-AAAQLDVLATLPPEPTPGTPLPPLSSHRFGAHPPQRQQRDP-NAMEIDSTRVTPFTNSLLDSCRAICR---------------------ARKLCFRCLAPIVPGVHTGSLNCPNLFVTNERRQAL-VDRCRQNPPTSISSIQAQ---------------TPEAPLTYRQNPAPAEPEYQ-TTAFHPPPHV-----QPGSTMDEHLQSAGFDELYEDYGEEEDRTASI--PEKSISTVEIRLDNSQGGRLL-VPLAF---------RAPGGTLVPATVLIDTGAMANFVNE-------RFVRQHDLKL------------------RQRKVPIQCVGFDGHQGVGGLVTQDWVGMVQLSKLNSEPFHL-KSSFGVTRLGSVDAIFGLPWLDRQGWSLSGSLKGGHLFTLGSTPIYFMDFVSQGGQPEDEL------------------------------------------
159853	GC_00002445		PST_W054b	1641	38	91	9	0	0.725938007796333	0.645963850400588	0.683619907453966	PF03732.24	Retrotransposon gag protein							1641	Chr_2	----------------------------------------------------------------------------------------------------------------------------------------------------------------------------------------------------------------------------------------MSSKLQANCSYPIIWKAEEIGCINRTSDGNEKVTGQLLLD------------------------------------------------------------------------------------------------------LDHVTVKNRPRVEASIALPGRFKTIELDIRHEIPMRPL--APMTDAAHTKDKFFTLSDDSIDNFQSLESSSSDSAPTVNPPPVSIWGITNFNFHRSPPAPQPPHRPPTSLSIRRVRLRPINSSTPGNMNNVGDEINPDDTQQGQTPSGSNEVNSQLQATIGSLTAQVTELQSSVAQIVNVMKASPVFQNPPTPSPAGPATH-DVPPHLRPNVYQPPTNPEPEHFSQLEPLKIKDLW--FAGDADQLISFLRHIRDFLRLRSSLFHSESRRVIWISRHFGWQPSEHKKRAADTENWYNSLLIENARQQGKVDVYGDLDGLEFKHQHLLSVTAFLDRLIFIFGDRFRKENAKRALAQCKQRNNPIGEYNAQFKSLAYLVN----DSDEVRI-EKYVSGLNTRIVRHAMNQAWMDEE--DLDGKMELASKAAAQLDVLATLPPEPAPGTPLPPLSSN---------------------------------------
159854	GC_00002445		PST_W057a	9624	38	91	9	0	0.725938007796333	0.645963850400588	0.683619907453966									9624	Chr_8	--------------------------------------------------------------------------------------------------------------------------------------------------------------------------------------------------------------------------------------------------------------------------------------------------------------------------------------------------------------------------------------MNNQRWMDEEDLDAKMEMASR-AAAQVDLLAGLPPEPVPGTPLPPLASHQPGAYPPQRQQRDP-NAMEIDSTQTFPLTKSLLDSSRAICR---------------------ARKLCFRCLAPIVPGVHTGSLNCPNPGVPNEKRQAL-VNRCQQNSPASVSSIQAQ---------------NPNPPLTYRPNHIPTDPSHF-PSP--APPHV-----QPESTMDNHFQSAGFDELYEDYGEDEDETAQI--PVKSVSTVQVRLDNSQGGRLL-VPLAF---------RAPGGTLVPATVLVDTGAMANFVNE-------RFVRQHDLTL------------------RQRKVPIQCVGFDGSQGVGGLVTQDWVGMVQLSKINSEPFHL-KSSFGVTRLGSVNAIFGLPWLNRQGFSISGSLKGGHVFTIGSTPIYVMDFVSQGGQPEDEL------------------------------------------
159855	GC_00002445		PST_W057a	8987	38	91	9	0	0.725938007796333	0.645963850400588	0.683619907453966	PF03732.24	Retrotransposon gag protein							8987	Chr_14	--------------------------------------------------------------------------------------------------------MNNAADDINPEGQHQGPTPSGVNEGNAQLQATIGSLTAQVSELQSSVSQIVNVMKASPVFQNPTAPPPAAPNTHDVPPHLQPNSYQPPTNPEFGHLAQLEPLKIKDLWFAGDANQLISFLRHIRDFMRLRSSLFQSESRRVIWISRHFGWQPSEHKKRASDTKNWYNALLIENARQLGKVDVYGDLDGLEFKHRHLISVSAFLDRLIFIFGDRFRKENAKRALAQCKQRNNPIGEYNAQFKSLVYLVDDSDEVRIEKYVAGLNPRIVRQ-AMNQPWMDEEDLDAKMEMASK-AAAQLDVLATLPPEPTPGTPLPPLSSHRFGAHPPQRQQRDP-NAMEIDSTRVTPFTNSLLDSCRAICR---------------------ARKLCFRCLAPIVPGVHTGSLNCPNLFVTNERRQAL-VDRCRQNPPTSISSIQAQ---------------TPEAPLTYRQNPAPAEPEYQ-TTAFHPPPHV-----QPGSTMDEHLQSAGFDELYEDYGEEEDRTASI--PEKSISTVEIRLDNSQGGRLL-VPLAF---------RAPGGTLVPATVLIDTGAMANFVNE-------RFVRQHDLKL------------------RQRKVPIQCVGFDGHQGVGGLVTQDWVGMVQLSKLNSEPFHL-KSSFGVTRLGSVDAIFGLPWLDRQGWSLSGSLKGGHLFTLGSTPIYFMDFVSQGGQPEDEL------------------------------------------
159856	GC_00002445		PST_W088a	7733	38	91	9	0	0.725938007796333	0.645963850400588	0.683619907453966									7733	Chr_8	--------------------------------------------------------------------------------------------------------------------------------------------------------------------------------------------------------------------------------------------------------------------------------------------------------------------------------------------------------------------------------------MNNQRWMDEEDLDAKMEMASR-AAAQVDLLAGLPPEPVPGTPLPPLASHQPGAYPPQRQQRDP-NAMEIDSTQTFPLTKSLLDSSRAICR---------------------ARKLCFRCLAPIVPGVHTGSLNCPNPGVPNEKRQAL-VNRCQQNSPASVSSIQAQ---------------NPNPPLTYRPNHIPTDPSHF-PSP--APPHV-----QPESTMDNHFQSAGFDELYEDYGEDEDETAQI--PVKSVSTVQVRLDNSQGGRLL-VPLAF---------RAPGGTLVPATVLVDTGAMANFVNE-------RFVRQHDLTL------------------RQRKVPIQCVGFDGSQGVGGLVTQDWVGMVQLSKINSEPFHL-KSSFGVTRLGSVNAIFGLPWLNRQGFSISGSLKGGHVFTIGSTPIYVMDFVSQGGQPEDEL------------------------------------------
159857	GC_00002445		PST_W088a	5618	38	91	9	0	0.725938007796333	0.645963850400588	0.683619907453966	PF03732.24	Retrotransposon gag protein							5618	Chr_14	--------------------------------------------------------------------------------------------------------MNNAADDINPEGQHQGPTPSGVNEGNAQLQATIGSLTAQVSELQSSVSQIVNVMKASPVFQNPTAPPPAAPNTHDVPPHLQPNSYQPPTNPEFGHLAQLEPLKIKDLWFAGDANQLISFLRHIRDFMRLRSSLFQSESRRVIWISRHFGWQPSEHKKRASDTKNWYNALLIENARQLGKVDVYGDLDGLEFKHRHLISVSAFLDRLIFIFGDRFRKENAKRALAQCKQRNNPIGEYNAQFKSLVYLVDDSDEVRIEKYVAGLNPRIVRQ-AMNQPWMDEEDLDAKMEMASK-AAAQLDVLATLPPEPTPGTPLPPLSSHRFGAHPPQRQQRDP-NAMEIDSTRVTPFTNSLLDSCRAICR---------------------ARKLCFRCLAPIVPGVHTGSLNCPNLFVTNERRQAL-VDRCRQNPPTSISSIQAQ---------------TPEAPLTYRQNPAPAEPEYQ-TTAFHPPPHV-----QPGSTMDEHLQSAGFDELYEDYGEEEDRTASI--PEKSISTVEIRLDNSQGGRLL-VPLAF---------RAPGGTLVPATVLIDTGAMANFVNE-------RFVRQHDLKL------------------RQRKVPIQCVGFDGHQGVGGLVTQDWVGMVQLSKLNSEPFHL-KSSFGVTRLGSVDAIFGLPWLDRQGWSLSGSLKGGHLFTLGSTPIYFMDFVSQGGQPEDEL------------------------------------------
159858	GC_00002445		PST_W088b	1527	38	91	9	0	0.725938007796333	0.645963850400588	0.683619907453966	PF03732.24	Retrotransposon gag protein							1527	Chr_5	----------------------------------------------------------------------------------------------------------------------------------------------------------------------------------------------------------------------------------------MSSKLQANCSYPIIWKAEEIGCINRTSDGNEKVTGQLLLD------------------------------------------------------------------------------------------------------LDHVTVKNRPRVEASIALPGRFKTIELDIRHEIPMRPL--APMTDAAHTKDKFFTLSDDSIDNFQSLESSSSDSAPTVNPPPVSIWGITNFNFHRSPPAPQPPHRPPTSLSIRRVRLRPINSSTPGNMNNVGDEINPDDTQQGQTPSGSNEVNSQLQATIGSLTAQVTELQSSVAQIVNVMKASPVFQNPPTPSPAGPATH-DVPPHLRPNVYQPPTNPEPEHFSQLEPLKIKDLW--FAGDADQLISFLRHIRDFLRLRSSLFHSESRRVIWISRHFGWQPSEHKKRAADTENWYNSLLIENARQQGKVDVYGDLDGLEFKHQHLLSVTAFLDRLIFIFGDRFRKENAKRALAQCKQRNNPIGEYNAQFKSLAYLVN----DSDEVRI-EKYVSGLNTRIVRHAMNQAWMDEE--DLDGKMELASKAAAQLDVLATLPPEPAPGTPLPPLSSN---------------------------------------
159859	GC_00002445		PST_Yr1646a	7638	38	91	9	0	0.725938007796333	0.645963850400588	0.683619907453966									7638	Chr_8	--------------------------------------------------------------------------------------------------------------------------------------------------------------------------------------------------------------------------------------------------------------------------------------------------------------------------------------------------------------------------------------MNNQRWMDEEDLDAKMEMASR-AAAQVDLLAGLPPEPVPGTPLPPLASHQPGAYPPQRQQRDP-NAMEIDSTQTFPLTKSLLDSSRAICR---------------------ARKLCFRCLAPIVPGVHTGSLNCPNPGVPNEKRQAL-VNRCQQNSPASVSSIQAQ---------------NPNPPLTYRPNHIPTDPSHF-PSP--APPHV-----QPESTMDNHFQSAGFDELYEDYGEDEDETAQI--PVKSVSTVQVRLDNSQGGRLL-VPLAF---------RAPGGTLVPATVLVDTGAMANFVNE-------RFVRQHDLTL------------------RQRKVPIQCVGFDGSQGVGGLVTQDWVGMVQLSKINSEPFHL-KSSFGVTRLGSVNAIFGLPWLNRQGFSISGSLKGGHVFTIGSTPIYVMDFVSQGGQPEDEL------------------------------------------
159860	GC_00002445		PST_Yr1646a	11604	38	91	9	0	0.725938007796333	0.645963850400588	0.683619907453966	PF03732.24	Retrotransposon gag protein							11604	Chr_14	--------------------------------------------------------------------------------------------------------MNNAADDINPEGQHQGPTPSGVNEGNAQLQATIGSLTAQVSELQSSVSQIVNVMKASPVFQNPTAPPPAAPNTHDVPPHLQPNSYQPPTNPEFGHLAQLEPLKIKDLWFAGDANQLISFLRHIRDFMRLRSSLFQSESRRVIWISRHFGWQPSEHKKRASDTKNWYNALLIENARQLGKVDVYGDLDGLEFKHRHLISVSAFLDRLIFIFGDRFRKENAKRALAQCKQRNNPIGEYNAQFKSLVYLVDDSDEVRIEKYVAGLNPRIVRQ-AMNQPWMDEEDLDAKMEMASK-AAAQLDVLATLPPEPTPGTPLPPLSSHRFGAHPPQRQQRDP-NAMEIDSTRVTPFTNSLLDSCRAICR---------------------ARKLCFRCLAPIVPGVHTGSLNCPNLFVTNERRQAL-VDRCRQNPPTSISSIQAQ---------------TPEAPLTYRQNPAPAEPEYQ-TTAFHPPPHV-----QPGSTMDEHLQSAGFDELYEDYGEEEDRTASI--PEKSISTVEIRLDNSQGGRLL-VPLAF---------RAPGGTLVPATVLIDTGAMANFVNE-------RFVRQHDLKL------------------RQRKVPIQCVGFDGHQGVGGLVTQDWVGMVQLSKLNSEPFHL-KSSFGVTRLGSVDAIFGLPWLDRQGWSLSGSLKGGHLFTLGSTPIYFMDFVSQGGQPEDEL------------------------------------------
159861	GC_00002445		PST_Yr1646b	6783	38	91	9	0	0.725938007796333	0.645963850400588	0.683619907453966	PF03732.24	Retrotransposon gag protein							6783	Chr_5	----------------------------------------------------------------------------------------------------------------------------------------------------------------------------------------------------------------------------------------MSSKLQANCSYPIIWKAEEIGCINRTSDGNEKVTGQLLLD------------------------------------------------------------------------------------------------------LDHVTVKNRPRVEASIALPGRFKTIELDIRHEIPMRPL--APMTDAAHTKDKFFTLSDDSIDNFQSLESSSSDSAPTVNPPPVSIWGITNFNFHRSPPAPQPPHRPPTSLSIRRVRLRPINSSTPGNMNNVGDEINPDDTQQGQTPSGSNEVNSQLQATIGSLTAQVTELQSSVAQIVNVMKASPVFQNPPTPSPAGPATH-DVPPHLRPNVYQPPTNPEPEHFSQLEPLKIKDLW--FAGDADQLISFLRHIRDFLRLRSSLFHSESRRVIWISRHFGWQPSEHKKRAADTENWYNSLLIENARQQGKVDVYGDLDGLEFKHQHLLSVTAFLDRLIFIFGDRFRKENAKRALAQCKQRNNPIGEYNAQFKSLAYLVN----DSDEVRI-EKYVSGLNTRIVRHAMNQAWMDEE--DLDGKMELASKAAAQLDVLATLPPEPAPGTPLPPLSSN---------------------------------------
159862	GC_00002445		PST_Yr1706a	12752	38	91	9	0	0.725938007796333	0.645963850400588	0.683619907453966									12752	Chr_8	--------------------------------------------------------------------------------------------------------------------------------------------------------------------------------------------------------------------------------------------------------------------------------------------------------------------------------------------------------------------------------------MNNQRWMDEEDLDAKMEMASR-AAAQVDLLAGLPPEPVPGTPLPPLASHQPGAYPPQRQQRDP-NAMEIDSTQTFPLTKSLLDSSRAICR---------------------ARKLCFRCLAPIVPGVHTGSLNCPNPGVPNEKRQAL-VNRCQQNSPASVSSIQAQ---------------NPNPPLTYRPNHIPTDPSHF-PSP--APPHV-----QPESTMDNHFQSAGFDELYEDYGEDEDETAQI--PVKSVSTVQVRLDNSQGGRLL-VPLAF---------RAPGGTLVPATVLVDTGAMANFVNE-------RFVRQHDLTL------------------RQRKVPIQCVGFDGSQGVGGLVTQDWVGMVQLSKINSEPFHL-KSSFGVTRLGSVNAIFGLPWLNRQGFSISGSLKGGHVFTIGSTPIYVMDFVSQGGQPEDEL------------------------------------------
159863	GC_00002445		PST_Yr1716a	12658	38	91	9	0	0.725938007796333	0.645963850400588	0.683619907453966									12658	Chr_8	--------------------------------------------------------------------------------------------------------------------------------------------------------------------------------------------------------------------------------------------------------------------------------------------------------------------------------------------------------------------------------------MNNQRWMDEEDLDAKMEMASR-AAAQVDLLAGLPPEPVPGTPLPPLASHQPGAYPPQRQQRDP-NAMEIDSTQTFPLTKSLLDSSRAICR---------------------ARKLCFRCLAPIVPGVHTGSLNCPNPGVPNEKRQAL-VNRCQQNSPASVSSIQAQ---------------NPNPPLTYRPNHIPTDPSHF-PSP--APPHV-----QPESTMDNHFQSAGFDELYEDYGEDEDETAQI--PVKSVSTVQVRLDNSQGGRLL-VPLAF---------RAPGGTLVPATVLVDTGAMANFVNE-------RFVRQHDLTL------------------RQRKVPIQCVGFDGSQGVGGLVTQDWVGMVQLSKINSEPFHL-KSSFGVTRLGSVNAIFGLPWLNRQGFSISGSLKGGHVFTIGSTPIYVMDFVSQGGQPEDEL------------------------------------------
159864	GC_00002445		PST_Yr1716a	9503	38	91	9	0	0.725938007796333	0.645963850400588	0.683619907453966	PF03732.24	Retrotransposon gag protein							9503	Chr_14	--------------------------------------------------------------------------------------------------------MNNAADDINPEGQHQGPTPSGVNEGNAQLQATIGSLTAQVSELQSSVSQIVNVMKASPVFQNPTAPPPAAPNTHDVPPHLQPNSYQPPTNPEFGHLAQLEPLKIKDLWFAGDANQLISFLRHIRDFMRLRSSLFQSESRRVIWISRHFGWQPSEHKKRASDTKNWYNALLIENARQLGKVDVYGDLDGLEFKHRHLISVSAFLDRLIFIFGDRFRKENAKRALAQCKQRNNPIGEYNAQFKSLVYLVDDSDEVRIEKYVAGLNPRIVRQ-AMNQPWMDEEDLDAKMEMASK-AAAQLDVLATLPPEPTPGTPLPPLSSHRFGAHPPQRQQRDP-NAMEIDSTRVTPFTNSLLDSCRAICR---------------------ARKLCFRCLAPIVPGVHTGSLNCPNLFVTNERRQAL-VDRCRQNPPTSISSIQAQ---------------TPEAPLTYRQNPAPAEPEYQ-TTAFHPPPHV-----QPGSTMDEHLQSAGFDELYEDYGEEEDRTASI--PEKSISTVEIRLDNSQGGRLL-VPLAF---------RAPGGTLVPATVLIDTGAMANFVNE-------RFVRQHDLKL------------------RQRKVPIQCVGFDGHQGVGGLVTQDWVGMVQLSKLNSEPFHL-KSSFGVTRLGSVDAIFGLPWLDRQGWSLSGSLKGGHLFTLGSTPIYFMDFVSQGGQPEDEL------------------------------------------
159865	GC_00002445		PST_Yr2011b	1514	38	91	9	0	0.725938007796333	0.645963850400588	0.683619907453966	PF03732.24	Retrotransposon gag protein							1514	Chr_5	----------------------------------------------------------------------------------------------------------------------------------------------------------------------------------------------------------------------------------------MSSKLQANCSYPIIWKAEEIGCINRTSDGNEKVTGQLLLD------------------------------------------------------------------------------------------------------LDHVTVKNRPRVEASIALPGRFKTIELDIRHEIPMRPL--APMTDAAHTKDKFFTLSDDSIDNFQSLESSSSDSAPTVNPPPVSIWGITNFNFHRSPPAPQPPHRPPTSLSIRRVRLRPINSSTPGNMNNVGDEINPDDTQQGQTPSGSNEVNSQLQATIGSLTAQVTELQSSVAQIVNVMKASPVFQNPPTPSPAGPATH-DVPPHLRPNVYQPPTNPEPEHFSQLEPLKIKDLW--FAGDADQLISFLRHIRDFLRLRSSLFHSESRRVIWISRHFGWQPSEHKKRAADTENWYNSLLIENARQQGKVDVYGDLDGLEFKHQHLLSVTAFLDRLIFIFGDRFRKENAKRALAQCKQRNNPIGEYNAQFKSLAYLVN----DSDEVRI-EKYVSGLNTRIVRHAMNQAWMDEE--DLDGKMELASKAAAQLDVLATLPPEPAPGTPLPPLSSN---------------------------------------
159866	GC_00002445		PST_Yr2015a	10632	38	91	9	0	0.725938007796333	0.645963850400588	0.683619907453966									10632	Chr_8	--------------------------------------------------------------------------------------------------------------------------------------------------------------------------------------------------------------------------------------------------------------------------------------------------------------------------------------------------------------------------------------MNNQRWMDEEDLDAKMEMASR-AAAQVDLLAGLPPEPVPGTPLPPLASHQPGAYPPQRQQRDP-NAMEIDSTQTFPLTKSLLDSSRAICR---------------------ARKLCFRCLAPIVPGVHTGSLNCPNPGVPNEKRQAL-VNRCQQNSPASVSSIQAQ---------------NPNPPLTYRPNHIPTDPSHF-PSP--APPHV-----QPESTMDNHFQSAGFDELYEDYGEDEDETAQI--PVKSVSTVQVRLDNSQGGRLL-VPLAF---------RAPGGTLVPATVLVDTGAMANFVNE-------RFVRQHDLTL------------------RQRKVPIQCVGFDGSQGVGGLVTQDWVGMVQLSKINSEPFHL-KSSFGVTRLGSVNAIFGLPWLNRQGFSISGSLKGGHVFTIGSTPIYVMDFVSQGGQPEDEL------------------------------------------
159867	GC_00002445		PST_Yr2015a	9420	38	91	9	0	0.725938007796333	0.645963850400588	0.683619907453966	PF03732.24	Retrotransposon gag protein							9420	Chr_14	--------------------------------------------------------------------------------------------------------MNNAADDINPEGQHQGPTPSGVNEGNAQLQATIGSLTAQVSELQSSVSQIVNVMKASPVFQNPTAPPPAAPNTHDVPPHLQPNSYQPPTNPEFGHLAQLEPLKIKDLWFAGDANQLISFLRHIRDFMRLRSSLFQSESRRVIWISRHFGWQPSEHKKRASDTKNWYNALLIENARQLGKVDVYGDLDGLEFKHRHLISVSAFLDRLIFIFGDRFRKENAKRALAQCKQRNNPIGEYNAQFKSLVYLVDDSDEVRIEKYVAGLNPRIVRQ-AMNQPWMDEEDLDAKMEMASK-AAAQLDVLATLPPEPTPGTPLPPLSSHRFGAHPPQRQQRDP-NAMEIDSTRVTPFTNSLLDSCRAICR---------------------ARKLCFRCLAPIVPGVHTGSLNCPNLFVTNERRQAL-VDRCRQNPPTSISSIQAQ---------------TPEAPLTYRQNPAPAEPEYQ-TTAFHPPPHV-----QPGSTMDEHLQSAGFDELYEDYGEEEDRTASI--PEKSISTVEIRLDNSQGGRLL-VPLAF---------RAPGGTLVPATVLIDTGAMANFVNE-------RFVRQHDLKL------------------RQRKVPIQCVGFDGHQGVGGLVTQDWVGMVQLSKLNSEPFHL-KSSFGVTRLGSVDAIFGLPWLDRQGWSLSGSLKGGHLFTLGSTPIYFMDFVSQGGQPEDEL------------------------------------------
159868	GC_00002445		PST_Yr201644_1	9361	38	91	9	0	0.725938007796333	0.645963850400588	0.683619907453966									9361	Chr_8	--------------------------------------------------------------------------------------------------------------------------------------------------------------------------------------------------------------------------------------------------------------------------------------------------------------------------------------------------------------------------------------MNNQRWMDEEDLDAKMEMASR-AAAQVDLLAGLPPEPVPGTPLPPLASHQPGAYPPQRQQRDP-NAMEIDSTQTFPLTKSLLDSSRAICR---------------------ARKLCFRCLAPIVPGVHTGSLNCPNPGVPNEKRQAL-VNRCQQNSPASVSSIQAQ---------------NPNPPLTYRPNHIPTDPSHF-PSP--APPHV-----QPESTMDNHFQSAGFDELYEDYGEDEDETAQI--PVKSVSTVQVRLDNSQGGRLL-VPLAF---------RAPGGTLVPATVLVDTGAMANFVNE-------RFVRQHDLTL------------------RQRKVPIQCVGFDGSQGVGGLVTQDWVGMVQLSKINSEPFHL-KSSFGVTRLGSVNAIFGLPWLNRQGFSISGSLKGGHVFTIGSTPIYVMDFVSQGGQPEDEL------------------------------------------
159869	GC_00002445		PST_Yr201644_2	13529	38	91	9	0	0.725938007796333	0.645963850400588	0.683619907453966									13529	Chr_17	--------------------------------------------------------------------------------------------------------------------------------------------------------------------------------------------------------------------------------------------------------------------------------------------------------------------------------------------------------------------------------------MNNQRWMDEEDLDAKMEMASR-AAAQVDLLAGLPPEPVPGTPLPPLASHRPGAYPPQRQQRDP-NAMEIDSTQTFPLTKSLLDSSRAICR---------------------ARKLCFRCLAPIVPGVHTGSLNCLNPGVPNEKRQAL-VNRCQQNSPASVSSIQAQ---------------NPNPPLTSQ---------------------------------------------------------------------RIRLTSL----LQ-LPLMF---------S---------------------------------LNQPWTTT------------------SNRQDSMNCMKIMGKTRTKQLKSQS--NRSQLFKFDSTTLRA-GASWFLWH----SEHQGVHWFRQRYWSIQEQWR--------------------------TL------------------------------------------
159870	GC_00002445		PST_Yr201644_2	1523	38	91	9	0	0.725938007796333	0.645963850400588	0.683619907453966	PF03732.24	Retrotransposon gag protein							1523	Chr_5	----------------------------------------------------------------------------------------------------------------------------------------------------------------------------------------------------------------------------------------MSSKLQANCSYPIIWKAEEIGCINRTSDGNEKVTGQLLLD------------------------------------------------------------------------------------------------------LDHVTVKNRPRVEASIALPGRFKTIELDIRHEIPMRPL--APMTDAAHTKDKFFTLSDDSIDNFQSLESSSSDSAPTVNPPPVSIWGITNFNFHRSPPAPQPPHRPPTSLSIRRVRLRPINSSTPGNMNNVGDEINPDDTQQGQTPSGSNEVNSQLQATIGSLTAQVTELQSSVAQIVNVMKASPVFQNPPTPSPAGPATH-DVPPHLRPNVYQPPTNPEPEHFSQLEPLKIKDLW--FAGDADQLISFLRHIRDFLRLRSSLFHSESRRVIWISRHFGWQPSEHKKRAADTENWYNSLLIENARQQGKVDVYGDLDGLEFKHQHLLSVTAFLDRLIFIFGDRFRKENAKRALAQCKQRNNPIGEYNAQFKSLAYLVN----DSDEVRI-EKYVSGLNTRIVRHAMNQAWMDEE--DLDGKMELASKAAAQLDVLATLPPEPAPGTPLPPLSSN---------------------------------------
159871	GC_00002446		PSH_233a	4016	52	91	6	0	0.937387572707399	0.69237107528785	0.796461540455997	PF08584.16	Ribonuclease P 40kDa (Rpp40) subunit							4016	Chr_4	MSHHKKPIKAGVPKAHLYISDGFLSDNTIPLPAKDEPARTPSRQILHHPFTSQINLLLSNAETPSGKSSPEPVGTQDLVQLLTGVGAYQHFTELNLADLLTDEFAQKYLRSGSLVAMSVSKVIGDDLFAIDGYGTIHMRLCQSTYQTLGLSGRRSKFGPPGQHFVVEIDARDQAMRSGKAVHERAKKCLHNFPGSIFNELIGPKHESRGRRWDVVMAWVDEQGSLQPIDASLLPTTTTVTARFPKISQSEKIVHHFTRPDTVDSYLDLYDSIGEAIVSTSENHPRPKGGVLACSIEATGFFHPIKLAELAQTLIKTYRIVSITAHTARTAPFSFLTSRQTSHLRSTNENIPPIKKPKKVKKGKRAMLGPERGID-----AGP-SSW-------TFVALEEEAEDASIFPSDRS---------SGPDPLASSSNGLASSELPLESSPDVVVRKRPRSDNLTSSASTSTLK-R-PWIIFESVGDLDTHC-----------
159872	GC_00002446		PSH_233a	4443	52	91	6	0	0.937387572707399	0.69237107528785	0.796461540455997									4443	Chr_4	----------------------------------------------------------------------------------------------------------------------------------------------------------------------------------------------------------------------------------------------------------------------------------------------------------------------------------------------------------------------MKEVKSLMLGPERGID-----AGT-SSW-------MFVALEEVAEDASIILLERL---------SGPNRLPSISKDLASSKLPLESCADGCTEAADEQQS-QSCALTSILK-RLP-------------------------
159873	GC_00002446		PSH_233b	2724	52	91	6	0	0.937387572707399	0.69237107528785	0.796461540455997	PF08584.16	Ribonuclease P 40kDa (Rpp40) subunit							2724	Chr_5	--------------------------------------------------------------------------------------------MISLQSMVT-------------VCILE--------------GTIHMRLCQSTYQTLGLSGRRSKFGPPGQHFVVEIDTRDQAMRSGKAVHERAKKCLHNFPGSIFNELIGPKHESRGRRWDVVMAWVDEQGSLQPIDASLLPTTTTVTARFPKISQSEKIVHHFTRPDTVDSYLDLYDSIGEAIVSTSENHPRPKGGVLACSIEATGFFHPIKLAELTQTLMKTYRIVSITAHTARTAPFSFLTSRQTSHLRSTNENIPPIKKQKKVKKGKSAMLGPERGID-----AGP-SSW-------TFVALEEEAEDASIFPSDRS---------SGPDPLASSSKGLASSELPLESSADVVVRKRPRSDNLASSASTSTLK-R-PWIIFESVGDLDTHC-----------
159874	GC_00002446		PSH_233b	2723	52	91	6	0	0.937387572707399	0.69237107528785	0.796461540455997	PF08584.16	Ribonuclease P 40kDa (Rpp40) subunit							2723	Chr_5	MSHHKKPIKAGVPKAHLYISDGFLSDNTIPLPAKDEPARTPSRQILHHPFTSQINLLLSNAETPSGKSSPEPVGTQDLVQLLTGVGAYQHFTELNLADLLTDEFAQKYLRSGSLVAMSVSKVIGDDLFAIDGYGTIHMRLCQSTYQTLGLSGRRSKFGPPGQHFVVEIDTRDQAMRSGKAVHERAKKCLHNFPGSIFNELIGPKHESRGRRWDVVMAWVDEQGSLQPIDASLLPTTTTVTARFPKISQSEKIVHHFTRPDTVDSYLDLYDSIGEAIVSTSENHPRPKGGVLACSIEATGFFHPIKLAELTQTLMKTYRIVSITAHTARTAPFSFLTSRQTSHLRSTNENIPPIKKQKKVKKGKSAMLGPERGID-----AGP-SSW-------TFVALEEEAEDASIFPSDRS---------SGPDPLASSSKGLASSELPLESSADVVVRKRPRSDNLASSASTSTLK-R-PWIIFESVGDLDTHC-----------
159875	GC_00002446		PSH_76a	6844	52	91	6	0	0.937387572707399	0.69237107528785	0.796461540455997	PF08584.16	Ribonuclease P 40kDa (Rpp40) subunit							6844	Chr_4	--------------------------------------------------------------------------------------------MISLQSMVT-------------VCILE--------------GTIHMRLCQSTYQTLGLSGRRSKFGPPGQHFVVEIDTRDQAMRSGKAVHERAKKCLHNFPGSIFNELIGPKHESRGRRWDVVMAWVDEQGSLQPIDASLLPTTTTVTARFPKISQSEKIVHHFTRPDTVDSYLDLYDSIGEAIVSTSENHPRPKGGVLACSIEATGFFHPIKLAELTQTLMKTYRIVSITAHTARTAPFSFLTSRQTSHLRSTNENIPPIKKQKKVKKGKSAMLGPERGID-----AGP-SSW-------TFVALEEEAEDASIFPSDRS---------SGPDPLASSSKGLASSELPLESSADVVVRKRPRSDNLASSASTSTLK-R-PWIIFESVGDLDTHC-----------
159876	GC_00002446		PSH_76a	6845	52	91	6	0	0.937387572707399	0.69237107528785	0.796461540455997	PF08584.16	Ribonuclease P 40kDa (Rpp40) subunit							6845	Chr_4	------------------------------------------------------------------------------------------------------------------MSVSK--VIGDDLFAIDGYGTIHMRLCQSTYQTLGLSGRRSKFGPPGQHFVVEIDTRDQAMRSGKAVHERAKKCLHNFPGSIFNELIGPKHESRGRRWDVVMAWVDEQGSLQPIDASLLPTTTTVTARFPKISQSEKIVHHFTRPDTVDSYLDLYDSIGEAIVSTSENHPRPKGGVLACSIEATGFFHPIKLAELTQTLMKTYRIVSITAHTARTAPFSFLTSRQTSHLRSTNENIPPIKKQKKVKKGKSAMLGPERGID-----AGP-SSW-------TFVALEEEAEDASIFPSDRS---------SGPDPLASSSKGLASSELPLESSADVVVRKRPRSDNLASSASTSTLK-R-PWIIFESVGDLDTHC-----------
159877	GC_00002446		PSH_76b	2965	52	91	6	0	0.937387572707399	0.69237107528785	0.796461540455997	PF08584.16	Ribonuclease P 40kDa (Rpp40) subunit							2965	Chr_5	MSHHKKPIKAGVPKAHLYISDGFLSDNTIPLPAKDEPARTPSRQILHHPFTSQINLLLSNAETPSGKSSPEPVGTQDLVQLLTGMGAYQHFTELNLADLLTEEFAQKYLRSGSLVAMSESKVIGDDLFAIDGYGTIHMRLCQSTYQTLGLSGRRSKFGPPGQHFVVEIDARDQAMRSGKAVHERAKKCLHNFPGSIFNELIGPKHESRGRRWDVVMAWVDEQGSLQPIDASLLPTTTTVTARFPKISQSEKIVHHFTRPDTVDSYLDLYDSIGEAIVSTSENHPRPKGGVLACSIEATGFFHPIKLAELTQTLIKTYRIVSITAHTARTAPFSFLTSRQTSHLRSTNENIPPIKKQKKVKKGKSAMLGPERGID-----AGP-SSW-------TFVALEEEAEDASIFPSDRS---------SGPDPLASSSKGLASSELPLESSADVVVRKRPRSDNLASSASTSTLK-R-PWIIFESVGDLDTHC-----------
159878	GC_00002446		PSH_NDPSH_2	1829	52	91	6	0	0.937387572707399	0.69237107528785	0.796461540455997	PF08584.16	Ribonuclease P 40kDa (Rpp40) subunit							1829	Chr_5	------------------------------------------------------------------------------------MGAYQHFTELNLADLLTEEFAQKYLRSGSLVAMSESKVIGDDLFAIDGYGTIHMRLCQSTYQTLGLSGRRSKFGPPGQHFVVEIDARDQAMRSGKAVHERAKKCLHNFPGSIFNELIGPKHESRGRRWDVVMAWVDEQGSLQPIDASLLPTTTTVTARFPKISQSEKIVHHFTRPDTVDSYLDLYDSIGEAIVSTSENHPRPKGGVLACSIEATGFFHPIKLAELTQTLIKTYRIVSITAHTARTAPFSFLTSRQTSHLRSTNENIPPIKKQKKVKKGKSAMLGPERGID-----AGP-SSW-------TFVALEEEAEDASIFPSDRS---------SGPDPLASSSKGLASSELPLESSADVVVRKRPRSDNLASSASTSTLK-R-PWIIFESVGDLDTHC-----------
159879	GC_00002446		PST_130_1	14219	52	91	6	0	0.937387572707399	0.69237107528785	0.796461540455997	PF08584.16	Ribonuclease P 40kDa (Rpp40) subunit							14219	Chr_4	MSHHKKPIKAGVPKAHLYISDGFLSDNTTPLPAKDEPARTPSRQILHHPFTSQINLLLSNAETPSGKSSPEPVGTQDLVQLLTGMGAYQHFTELNLADLLTEEFAQKYLRSGSLVAMSESKVIGDDLFAIDGYGTIHMRLCQSTYQTLGLSGRRSKFGPPGQHFVVEIDARDQAMRSGKAVHERAKKCLHNFPGSIFNELIGPKHESRGRRWDVVMAWVDEQGSLQPIDASLLPTTTTVTARFPKISQSEKIVHHFTRPDTVDSYLDLYDSIGEAIVSTSENHPRPKGGVLACSIEATGFFHPIKLAELTQTLIKTYRIVSITAHTARTAPFSFLTSRQTSHLRSTNENIPPIKKQKKVKKGKSAMLGPERGID-----AGP-SSW-------TFVALEEEAEDASIFPSDRS---------SGPDPLASSSKGLASSELPLESSADVVVRKRPRSDNLASSASTSTLK-R-PWIIFESVGDLDTHC-----------
159880	GC_00002446		PST_130_2	15267	52	91	6	0	0.937387572707399	0.69237107528785	0.796461540455997									15267	Chr_5	-----------------------------------------------------------------------------------------------------------------------------------------------------------------------------------------------------------------------MAWVDEQGSLQPIDASLLPTTTTVTARFPKISQSEKIVHHFTRPDTVDSYLDLYDSIGEAIVSTSENHPRPKGGVLACSIEATGFFHPIKLAELTQTLMKTYRIVSITAHTARTAPFSFLTSRQTSHLRSTNENIPPIKKQKKLRKVRVRCLDL-RGVSMLDRVAGRLSLWRKKQKTLLFFRPIDRVDPIHSHPARKAWLPPSFHWRAPPMWLSGSGRGATISHLPPRPVLSNGPGSSLSPSEILTLIADSPLDFRLAFLHPVVLPEGQAHCKHLSFNELVGA
159881	GC_00002446		PST_130_2	15268	52	91	6	0	0.937387572707399	0.69237107528785	0.796461540455997	PF08584.16	Ribonuclease P 40kDa (Rpp40) subunit							15268	Chr_5	MSHHKKPIKAGVPKAHLYISDGFLSDNTIPLPAKDEPARTPSRQILHHPFTSQINLLLSNAETPSGKSSPEPVGTQDLVQLLTGVGAYQHFTELNLADLLTDEFAQKYLRSGSLVAMSVSKVIGDDLFAIDGYGTIHMRLCQSTYQTLGLSGPRSKFGPPGQHF-------------------------------------------------------------------------------------------------------------------------------------------------------------------GTSPF----------------------------------------------------------------------------------------------------------------------------------------------------------------------
159882	GC_00002446		PST_134E36_1	4446	52	91	6	0	0.937387572707399	0.69237107528785	0.796461540455997	PF08584.16	Ribonuclease P 40kDa (Rpp40) subunit							4446	Chr_4	--------------------------------------------------------------------------------------------------------------------MSESKVIGDDLFAIDGYGTIHMRLCQSTYQTLGLSGRRSKFGPPGQHFVVEIDARDQAMRSGKAVHERAKKCLHNFPGSIFNELIGPKHESRGRRWDVVMAWVDEQGSLQPIDASLLPTTTTVTARFPKISQSEKIVHHFTRPDTVDSYLDLYDSIGEAIVSTSENHPRPKGGVLACSIEATGFFHPIKLAELTQTLIKTYRIVSITAHTARTAPFSFLTSRQTSHLRSTNENIPPIKKQKKVKKGKSAMLGPERGID-----AGP-SSW-------TFVALEEEAEDASIFPSDRS---------SGPDPLASSSKGLASSELPLESSADVVVRKRPRSDNLASSASTSTLK-R-PWIIFESVGDLDTHC-----------
159883	GC_00002446		PST_134E36_1	4445	52	91	6	0	0.937387572707399	0.69237107528785	0.796461540455997	PF08584.16	Ribonuclease P 40kDa (Rpp40) subunit							4445	Chr_4	------------------------------------------------------------------------------------MGAYQHFTELNLADLLTEEFAQKYLRSGSLVAMSESKVIGDDLFAIDGYGTIHMRLCQSTYQTLGLSGRRSKFGPPGQHFVVEIDARDQAMRSGKAVHERAKKCLHNFPGSIFNELIGPKHESRGRRWDVVMAWVDEQGSLQPIDASLLPTTTTVTARFPKISQSEKIVHHFTRPDTVDSYLDLYDSIGEAIVSTSENHPRPKGGVLACSIEATGFFHPIKLAELTQTLIKTYRIVSITAHTARTAPFSFLTSRQTSHLRSTNENIPPIKKQKKVKKGKSAMLGPERGID-----AGP-SSW-------TFVALEEEAEDASIFPSDRS---------SGPDPLASSSKGLASSELPLESSADVVVRKRPRSDNLASSASTSTLK-R-PWIIFESVGDLDTHC-----------
159884	GC_00002446		PST_134E36_1	4444	52	91	6	0	0.937387572707399	0.69237107528785	0.796461540455997	PF08584.16	Ribonuclease P 40kDa (Rpp40) subunit							4444	Chr_4	MSHHKKPIKAGVPKAHLYISDGFLSDNTTPLPAKDEPARTPSRQILHHPFTSQINLLLSNAETPSGKSSPEPVGTQDLVQLLTGMGAYQHFTELNLADLLTEEFAQKYLRSGSLVAMSESKVIGDDLFAIDGYGTIHMRLCQSTYQTLGLSGRRSKFGPPGQHFVVEIDARDQAMRSGKAVHERAKKCLHNFPGSIFNELIGPKHESRGRRWDVVMAWVDEQGSLQPIDASLLPTTTTVTARFPKISQSEKIVHHFTRPDTVDSYLDLYDSIGEAIVSTSENHPRPKGGVLACSIEATGFFHPIKLAELTQTLIKTYRIVSITAHTARTAPFSFLTSRQTSHLRSTNENIPPIKKQKKVKKGKSAMLGPERGID-----AGP-SSW-------TFVALEEEAEDASIFPSDRS---------SGPDPLASSSKGLASSELPLESSADVVVRKRPRSDNLASSASTSTLK-R-PWIIFESVGDLDTHC-----------
159885	GC_00002446		PST_134E36_2	5869	52	91	6	0	0.937387572707399	0.69237107528785	0.796461540455997	PF08584.16	Ribonuclease P 40kDa (Rpp40) subunit							5869	Chr_5	MSHHKKPIKAGVPKAHLYISDGFLSDNTIPLPAKDEPARTPSRQILHHPFTSQINLLLSNAETPSGKSSPEPVGTQDLVQLLTGVGAYQHFTELNLADLLTDEFAQKYLRSGSLVAMSVSKVIGDDLFAIDGYGTIHMRLCQSTYQTLGLSGPRSKFGPPGQHFVVEIDTRDQAMRSGKAVHERAKKCLHNFPGSIFNELIGPKHESRGRRWDVVMAWVDEQGSLQPIDASLLPTTTTVTARFPKISQSEKIVHHFTRPDTVDSYLDLYDSIGEAIVSTSENHPRPKGGVLACSIEATGFFHPIKLAELTQTLMKTYRIVSITAHTARTAPFSFLTSRQTSHLRSTNENIPPIKKQKKVKKGKSAMLGPERGID-----AGP-SSW-------TFVALEEEAEDASIFPSDRS---------SGPDPLASSSKGLASSELPLESSADVVVRKRPRSDNLASSASTSTLK-R-PWIIFESVGDLDTHC-----------
159886	GC_00002446		PST_134E36_2	6313	52	91	6	0	0.937387572707399	0.69237107528785	0.796461540455997									6313	Chr_5	----------------------------------------------------------------------------------------------------------------------------------------------------------------------------------------------------------------------------------------------------------------------------------------------------------------------------------------------------------------------MKEVKSLMLGPERGID-----AGT-SSW-------MFVALEEVAEDASIILLERS---------SGPNRLPSISKDLASSKLPLESCADGCTEAADEQQS-QSCALTSILK-RLP-------------------------
159887	GC_00002446		PST_AR0005a	1521	52	91	6	0	0.937387572707399	0.69237107528785	0.796461540455997	PF08584.16	Ribonuclease P 40kDa (Rpp40) subunit							1521	Chr_5	MSHHKKPIKAGVPKAHLYISDGFLSDNTTPLPAKDEPARTPSRQILHHPFTSQINLLLSNAETPSGKSSPEPVGTQDLVQLLTGMGAYQHFTELNLADLLTEEFAQKYLRSGSLVAMSESKVIGDDLFAIDGYGTIHMRLCQSTYQTLGLSGRRSKFGPPGQHFVVEIDARDQAMRSGKAVHERAKKCLHNFPGSIFNELIGPKHESRGRRWDVVMAWVDEQGSLQPIDASLLPTTTTVTARFPKISQSEKIVHHFTRPDTVDSYLDLYDSIGEAIVSTSENHPRPKGGVLACSIEATGFFHPIKLAELTQTLIKTYRIVSITAHTARTAPFSFLTSRQTSHLRSTNENIPPIKKQKKVKKGKSAMLGPERGID-----AGP-SSW-------TFVALEEEAEDASIFPSDRS---------SGPDPLASSSKGLASSELPLESSADVVVRKRPRSDNLASSASTSTLK-R-PWIIFESVGDLDTHC-----------
159888	GC_00002446		PST_AR0005b	5483	52	91	6	0	0.937387572707399	0.69237107528785	0.796461540455997	PF08584.16	Ribonuclease P 40kDa (Rpp40) subunit							5483	Chr_4	--------------------------------------------------------------------------------------------MISLQSMVT-------------VCILE--------------GTIHMRLCQSTYQTLGLSGPRSKFGPPGQHFVVEIDTRDQAMRSGKAVHERAKKCLHNFPGSIFNELIGPKHESRGRRWDVVMAWVDEQGSLQPIDASLLPTTTTVTARFPKISQSEKIVHHFTRPDTVDSYLDLYDSIGEAIVSTSENHPRPKGGVLACSIEATGFFHPIKLAELTQTLMKTYRIVSITAHTARTAPFSFLTSRQTSHLRSTNENIPPIKKQKKVKKGKSAMLGPERGID-----AGP-SSW-------TFVALEEEAEDASIFPSDRS---------SGPDPLASSSKGLASSELPLESSADVVVRKRPRSDNLASSASTSTLK-R-PWIIFESVGDLDTHC-----------
159889	GC_00002446		PST_AR0005b	5066	52	91	6	0	0.937387572707399	0.69237107528785	0.796461540455997									5066	Chr_4	----------------------------------------------------------------------------------------------------------------------------------------------------------------------------------------------------------------------------------------------------------------------------------------------------------------------------------------------------------------------MKEVKSLMLGPERGID-----AGT-SSW-------MFVALEEVAEDASIILLERS---------SGPNRLPSISKDLASSKLPLESCTDGCTEAADEQQS-QSCALTSILK-RLP-------------------------
159890	GC_00002446		PST_AZ2_1	4263	52	91	6	0	0.937387572707399	0.69237107528785	0.796461540455997	PF08584.16	Ribonuclease P 40kDa (Rpp40) subunit							4263	Chr_4	--------------------------------------------------------------------------------------------------------------------MSESKVIGDDLFAIDGYGTIHMRLCQSTYQTLGLSGRRSKFGPPGQHFVVEIDARDQAMRSGKAVHERAKKCLHNFPGSIFNELIGPKHESRGRRWDVVMAWVDEQGSLQPIDASLLPTTTTVTARFPKISQSEKIVHHFTRPDTVDSYLDLYDSIGEAIVSTSENHPRPKGGVLACSIEATGFFHPIKLAELTQTLIKTYRIVSITAHTARTAPFSFLTSRQTSHLRSTNENIPPIKKQKKVKKGKSAMLGPERGID-----AGP-SSW-------TFVALEEEAEDASIFPSDRS---------SGPDPLASSSKGLASSELPLESSADVVVRKRPRSDNLASSASTSTLK-R-PWIIFESVGDLDTHC-----------
159891	GC_00002446		PST_AZ2_1	4264	52	91	6	0	0.937387572707399	0.69237107528785	0.796461540455997	PF08584.16	Ribonuclease P 40kDa (Rpp40) subunit							4264	Chr_4	------------------------------------------------------------------------------------MGAYQHFTELNLADLLTEEFAQKYLRSGSLVAMSESKVIGDDLFAIDGYGTIHMRLCQSTYQTLGLSGRRSKFGPPGQHFVVEIDARDQAMRSGKAVHERAKKCLHNFPGSIFNELIGPKHESRGRRWDVVMAWVDEQGSLQPIDASLLPTTTTVTARFPKISQSEKIVHHFTRPDTVDSYLDLYDSIGEAIVSTSENHPRPKGGVLACSIEATGFFHPIKLAELTQTLIKTYRIVSITAHTARTAPFSFLTSRQTSHLRSTNENIPPIKKQKKVKKGKSAMLGPERGID-----AGP-SSW-------TFVALEEEAEDASIFPSDRS---------SGPDPLASSSKGLASSELPLESSADVVVRKRPRSDNLASSASTSTLK-R-PWIIFESVGDLDTHC-----------
159892	GC_00002446		PST_AZ2_1	4262	52	91	6	0	0.937387572707399	0.69237107528785	0.796461540455997	PF08584.16	Ribonuclease P 40kDa (Rpp40) subunit							4262	Chr_4	MSHHKKPIKAGVPKAHLYISDGFLSDNTTPLPAKDEPARTPSRQILHHPFTSQINLLLSNAETPSGKSSPEPVGTQDLVQLLTGMGAYQHFTELNLADLLTEEFAQKYLRSGSLVAMSESKVIGDDLFAIDGYGTIHMRLCQSTYQTLGLSGRRSKFGPPGQHFVVEIDARDQAMRSGKAVHERAKKCLHNFPGSIFNELIGPKHESRGRRWDVVMAWVDEQGSLQPIDASLLPTTTTVTARFPKISQSEKIVHHFTRPDTVDSYLDLYDSIGEAIVSTSENHPRPKGGVLACSIEATGFFHPIKLAELTQTLIKTYRIVSITAHTARTAPFSFLTSRQTSHLRSTNENIPPIKKQKKVKKGKSAMLGPERGID-----AGP-SSW-------TFVALEEEAEDASIFPSDRS---------SGPDPLASSSKGLASSELPLESSADVVVRKRPRSDNLASSASTSTLK-R-PWIIFESVGDLDTHC-----------
159893	GC_00002446		PST_AZ2_1	4718	52	91	6	0	0.937387572707399	0.69237107528785	0.796461540455997									4718	Chr_4	----------------------------------------------------------------------------------------------------------------------------------------------------------------------------------------------------------------------------------------------------------------------------------------------------------------------------------------------------------------------MKEVKSLMLGPERGID-----AGT-SSW-------MFVALEEVAEDASIILLERS---------SGPNRLPSISKDLASSKLPLESCADGCTEAADEQQS-QSCALTSILK-RLP-------------------------
159894	GC_00002446		PST_AZ2_2	4041	52	91	6	0	0.937387572707399	0.69237107528785	0.796461540455997	PF08584.16	Ribonuclease P 40kDa (Rpp40) subunit							4041	Chr_5	--------------------------------------------------------------------------------------------MISLQSTVT-------------VCIFE--------------GTIHMRLCQSTYQTLGLSGRRSKFGPPGQHFVVEIDARDQAMRSGKAVHERAKKCLHNFPGSIFNELIGPKHESRGRRWDVVMAWVDEQGSLQPIDASLLPTTTTVTARFPKISQSEKIVHHFTRPDTVDSYLDLYDSIGEAIVSTSENHPRPKGGVLACSIEATGFFHPIKLAELTQTLIKTYRIVSITAHTARTAPFSFLTSRQTSHLRSTNENIPPIKKQKKVKKGKSAMLGPERGID-----AGP-SSW-------TFVALEEEAEDASIFPSDRS---------SGPDPLASSSKGLASSELPLESSADVVVRKRPRSDNLASSASTSTLK-R-PWIIFESVGDLDTHC-----------
159895	GC_00002446		PST_AZ2_2	4040	52	91	6	0	0.937387572707399	0.69237107528785	0.796461540455997	PF08584.16	Ribonuclease P 40kDa (Rpp40) subunit							4040	Chr_5	MSHHKKPIKAGVPKAHLYISDGFLSDNTTPLPAKDEPARTPSRQILHHPFTSQINLLLSNAETPSGKSSPEPVGTQDLVQLLTGMGAYQHFTELNLADLLTEEFAQKYLRSGSLVAMSESKVIGDDLFAIDGYGTIHMRLCQSTYQTLGLSGRRSKFGPPGQHFVVEIDARDQAMRSGKAVHERAKKCLHNFPGSIFNELIGPKHESRGRRWDVVMAWVDEQGSLQPIDASLLPTTTTVTARFPKISQSEKIVHHFTRPDTVDSYLDLYDSIGEAIVSTSENHPRPKGGVLACSIEATGFFHPIKLAELTQTLIKTYRIVSITAHTARTAPFSFLTSRQTSHLRSTNENIPPIKKQKKVKKGKSAMLGPERGID-----AGP-SSW-------TFVALEEEAEDASIFPSDRS---------SGPDPLASSSKGLASSELPLESSADVVVRKRPRSDNLASSASTSTLK-R-PWIIFESVGDLDTHC-----------
159896	GC_00002446		PST_DK0911_1	1277	52	91	6	0	0.937387572707399	0.69237107528785	0.796461540455997	PF08584.16	Ribonuclease P 40kDa (Rpp40) subunit							1277	Chr_4	--------------------------------------------------------------------------------------------MISLQSTVT-------------VCIFE--------------GTIHMRLCQSTYQTLGLSGRRSKFGPPGQHFVVEIDARDQAMRSGKAVHERAKKCLHNFPGSIFNELIGPKHESRGRRWDVVMAWVDEQGSLQPIDASLLPTTTTVTARFPKISQSEKIVHHFTRPDTVDSYLDLYDSIGEAIVSTSENHPRPKGGVLACSIEATGFFHPIKLAELTQTLIKTYRIVSITAHTARTAPFSFLTSRQTSHLRSTNENIPPIKKQKKVKKGKSAMLGPERGID-----AGP-SSW-------TFVALEEEAEDASIFPSDRS---------SGPDPLASSSKGLASSELPLESSADVVVRKRPRSDNLASSASTSTLK-R-PWIIFESVGDLDTHC-----------
159897	GC_00002446		PST_DK0911_2	1278	52	91	6	0	0.937387572707399	0.69237107528785	0.796461540455997	PF08584.16	Ribonuclease P 40kDa (Rpp40) subunit							1278	Chr_5	MSHHKKPIKAGVPKAHLYISDGFLSDNTIPLPAKDEPARTPSRQILHHPFTSQINLLLSNAETPSGKSSPEPVGTQDLVQLLTGMGAYQHFTELNLADLLTEEFAQKYLRSGSLVAMSESKVIGDDLFAIDGYGTIHMRLCQSTYQTLGLSGRRSKFGPPGQHFVVEIDARDQAMRSGKAVHERAKKCLHNFPGSIFNELIGPKHESRGRRWDVVMAWVDEQGSLQPIDASLLPTTTTVTARFPKISQSEKIVHHFTRPDTVDSYLDLYDSIGEAIVSTSENHPRPKGGVLACSIEATGFFHPIKLAELTQTLIKTYRIVSITAHTARTAPFSFLTSRQTSHLRSTNENIPPIKKQKKVKKGKSAMLGPERGID-----AGP-SSW-------TFVALEEEAEDASIFPSDRS---------SGPDPLASSSKGLASSELPLESSADVVVRKRPRSDNLASSASTSTLK-R-PWIIFESVGDLDTHC-----------
159898	GC_00002446		PST_SWS484_1	4011	52	91	6	0	0.937387572707399	0.69237107528785	0.796461540455997	PF08584.16	Ribonuclease P 40kDa (Rpp40) subunit							4011	Chr_5	------------------------------------------------------------------------------------MGAYQHFTELNLADLLTEEFAQKYLRSGSLVAMSESKVIGDDLFAIDGYGTIHMRLCQSTYQTLGLSGRRSKFGPPGQHFVVEIDARDQAMRSGKAVHERAKKCLHNFPGSIFNELIGPKHESRGRRWDVVMAWVDEQGSLQPIDASLLPTTTTVTARFPKISQSEKIVHHFTRPDTVDSYLDLYDSIGEAIVSTSENHPRPKGGVLACSIEATGFFHPIKLAELTQTLIKTYRIVSITAHTARTAPFSFLTSRQTSHLRSTNENIPPIKKQKKVKKGKSAMLGPERGID-----AGP-SSW-------TFVALEEEAEDASIFPSDRS---------SGPDPLASSSKGLASSELPLESSADVVVRKRPRSDNLASSASTSTLK-R-PWIIFESVGDLDTHC-----------
159899	GC_00002446		PST_SWS484_2	4329	52	91	6	0	0.937387572707399	0.69237107528785	0.796461540455997	PF08584.16	Ribonuclease P 40kDa (Rpp40) subunit							4329	Chr_4	--------------------------------------------------------------------------------------------MISLQSMVT-------------VCILE--------------GTIHMRLCQSTYQTLGLSGPRSKFGPPGQHFVVEIDTRDQAMRSGKAVHERAKKCLHNFPGSIFNELIGPKHESRGRRWDVVMAWVDEQGSLQPIDASLLPTTTTVTARFPKISQSEKIVHHFTRPDTVDSYLDLYDSIGEAIVSTSENHPRPKGGVLACSIEATGFFHPIKLAELTQTLMKTYRIVSITAHTARTAPFSFLTSRQTSHLRSTNENIPPIKKQKKVKKGKSAMLGPERGID-----AGP-SSW-------TFVALEEEAEDASIFPSDRS---------SGPDPLASSSKGLASSELPLESSADVVVRKRPRSDNLASSASTSTLK-R-PWIIFESVGDLDTHC-----------
159900	GC_00002446		PST_SWS484_2	4328	52	91	6	0	0.937387572707399	0.69237107528785	0.796461540455997	PF08584.16	Ribonuclease P 40kDa (Rpp40) subunit							4328	Chr_4	MSHHKKPIKAGVPKAHLYISDGFLSDNTIPLPAKDEPARTPSRQILHHPFTSQINLLLSNAETPSGKSSPEPVGTQDLVQLLTGVGAYQHFTELNLADLLTDEFAQKYLRSGSLVAMSVSKVIGDDLFAIDGYGTIHMRLCQSTYQTLGLSGPRSKFGPPGQHFVVEIDTRDQAMRSGKAVHERAKKCLHNFPGSIFNELIGPKHESRGRRWDVVMAWVDEQGSLQPIDASLLPTTTTVTARFPKISQSEKIVHHFTRPDTVDSYLDLYDSIGEAIVSTSENHPRPKGGVLACSIEATGFFHPIKLAELTQTLMKTYRIVSITAHTARTAPFSFLTSRQTSHLRSTNENIPPIKKQKKVKKGKSAMLGPERGID-----AGP-SSW-------TFVALEEEAEDASIFPSDRS---------SGPDPLASSSKGLASSELPLESSADVVVRKRPRSDNLASSASTSTLK-R-PWIIFESVGDLDTHC-----------
159901	GC_00002446		PST_T030_1	2942	52	91	6	0	0.937387572707399	0.69237107528785	0.796461540455997	PF08584.16	Ribonuclease P 40kDa (Rpp40) subunit							2942	Chr_2	--------------------------------------------------------------------------------------------MISLQSTVT-------------VCIFE--------------GTIHMRLCQSTYQTLGLSGRRSKFGPPGQHFVVEIDARDQAMRSGKAVHERAKKCLHNFPGSIFNELIGPKHESRGRRWDVVMAWVDEQGSLQPIDASLLPTTTTVTARFPKISQSEKIVHHFTRPDTVDSYLDLYDSIGEAIVSTSENHPRPKGGVLACSIEATGFFHPIKLAELTQTLIKTYRIVSITAHTARTAPFSFLTSRQTSHLRSTNENIPPIKKQKKVKKGKSAMLGPERGID-----AGP-SSW-------TFVALEEEAEDASIFPSDRS---------SGPDPLASSSKGLASSELPLESSADVVVRKRPRSDNLASSASTSTLK-R-PWIIFESVGDLDTHC-----------
159902	GC_00002446		PST_T030_2	4059	52	91	6	0	0.937387572707399	0.69237107528785	0.796461540455997	PF08584.16	Ribonuclease P 40kDa (Rpp40) subunit							4059	Chr_2	--------------------------------------------------------------------------------------------MISLQSMVT-------------VCILE--------------GTIHMRLCQSTYQTLGLSGPRSKFGPPGQHFVVEIDTRDQAMRSGKAVHERAKKCLHNFPGSIFNELIGPKHESRGRRWDVVMAWVDEQGSLQPIDASLLPTTTTVTARFPKISQSEKIVHHFTRPDTVDSYLDLYDSIGEAIVSTSENHPRPKGGVLACSIEATGFFHPIKLAELTQTLMKTYRIVSITAHTARTAPFSFLTSRQTSHLRSTNENIPPIKKQKKVKKGKSAMLGPERGID-----AGP-SSW-------TFVALEEEAEDASIFPSDRS---------SGPDPLASSSKGLASSELPLESSADVVVRKRPRSDNLASSASTSTLK-R-PWIIFESVGDLDTHC-----------
159903	GC_00002446		PST_T034a	1562	52	91	6	0	0.937387572707399	0.69237107528785	0.796461540455997	PF08584.16	Ribonuclease P 40kDa (Rpp40) subunit							1562	Chr_5	--------------------------------------------------------------------------------------------MISLQSTVT-------------VCIFE--------------GTIHMRLCQSTYQTLGLSGRRSKFGPPGQHFVVEIDARDQAMRSGKAVHERAKKCLHNFPGSIFNELIGPKHESRGRRWDVVMAWVDEQGSLQPIDASLLPTTTTVTARFPKISQSEKIVHHFTRPDTVDSYLDLYDSIGEAIVSTSENHPRPKGGVLACSIEATGFFHPIKLAELTQTLIKTYRIVSITAHTARTAPFSFLTSRQTSHLRSTNENIPPIKKQKKVKKGKSAMLGPERGID-----AGP-SSW-------TFVALEEEAEDASIFPSDRS---------SGPDPLASSSKGLASSELPLESSADVVVRKRPRSDNLASSASTSTLK-R-PWIIFESVGDLDTHC-----------
159904	GC_00002446		PST_T034a	1561	52	91	6	0	0.937387572707399	0.69237107528785	0.796461540455997	PF08584.16	Ribonuclease P 40kDa (Rpp40) subunit							1561	Chr_5	MSHHKKPIKAGVPKAHLYISDGFLSDNTTPLPAKDEPARTPSRQILHHPFTSQINLLLSNAETPSGKSSPEPVGTQDLVQLLTGMGAYQHFTELNLADLLTEEFAQKYLRSGSLVAMSESKVIGDDLFAIDGYGTIHMRLCQSTYQTLGLSGRRSKFGPPGQHFVVEIDARDQAMRSGKAVHERAKKCLHNFPGSIFNELIGPKHESRGRRWDVVMAWVDEQGSLQPIDASLLPTTTTVTARFPKISQSEKIVHHFTRPDTVDSYLDLYDSIGEAIVSTSENHPRPKGGVLACSIEATGFFHPIKLAELTQTLIKTYRIVSITAHTARTAPFSFLTSRQTSHLRSTNENIPPIKKQKKVKKGKSAMLGPERGID-----AGP-SSW-------TFVALEEEAEDASIFPSDRS---------SGPDPLASSSKGLASSELPLESSADVVVRKRPRSDNLASSASTSTLK-R-PWIIFESVGDLDTHC-----------
159905	GC_00002446		PST_T034b	6221	52	91	6	0	0.937387572707399	0.69237107528785	0.796461540455997	PF08584.16	Ribonuclease P 40kDa (Rpp40) subunit							6221	Chr_4	--------------------------------------------------------------------------------------------MISLQSMVT-------------VCILE--------------GTIHMRLCQSTYQTLGLSGPRSKFGPPGQHFVVEIDTRDQAMRSGKAVHERAKKCLHNFPGSIFNELIGPKHESRGRRWDVVMAWVDEQGSLQPIDASLLPTTTTVTARFPKISQSEKIVHHFTRPDTVDSYLDLYDSIGEAIVSTSENHPRPKGGVLACSIEATGFFHPIKLAELTQTLMKTYRIVSITAHTARTAPFSFLTSRQTSHLRSTNENIPPIKKQKKVKKGKSAMLGPERGID-----AGP-SSW-------TFVALEEEAEDASIFPSDRS---------SGPDPLASSSKGLASSELPLESSADVVVRKRPRSDNLASSASTSTLK-R-PWIIFESVGDLDTHC-----------
159906	GC_00002446		PST_W011a	4776	52	91	6	0	0.937387572707399	0.69237107528785	0.796461540455997	PF08584.16	Ribonuclease P 40kDa (Rpp40) subunit							4776	Chr_4	------------------------------------------------------------------------------------MGAYQHFTELNLADLLTEEFAQKYLRSGSLVAMSESKVIGDDLFAIDGYGTIHMRLCQSTYQTLGLSGRRSKFGPPGQHFVVEIDARDQAMRSGKAVHERAKKCLHNFPGSIFNELIGPKHESRGRRWDVVMAWVDEQ------------------VYSPSMPPCFRLQPPSQR----------------------------------------AFRRSANQRKLSITLPGRTPLIVTSIYTTRSEKLSYLRVR-----------ITPVQKEE---------------------------FW--------------------------------------------------------------LVRLKPPAFSILSN------------------------------------
159907	GC_00002446		PST_W011b	2750	52	91	6	0	0.937387572707399	0.69237107528785	0.796461540455997	PF08584.16	Ribonuclease P 40kDa (Rpp40) subunit							2750	Chr_5	--------------------------------------------------------------------------------------------MISLQSMVT-------------VCILE--------------GTIHMRLCQSTYQTLGLSGPRSKFGPPGQHFVVEIDTRDQAMRSGKAVHERAKKCLHNFPGSIFNELIGPKHESRGRRWDVVMAWVDEQGSLQPIDASLLPTTTTVTARFPKISQSEKIVHHFTRPDTVDSYLDLYDSIGEAIVSTSENHPRPKGGVLACSIEATGFFHPIKLAELTQTLMKTYRIVSITAHTARTAPFSFLTSRQTSHLRSTNENIPPIKKQKKVKKGKSAMLGPERGID-----AGP-SSW-------TFVALEEEAEDASIFPSDRS---------SGPDPLASSSKGLASSELPLESSADVVVRKRPRSDNLASSASTSTLK-R-PWIIFESVGDLDTHC-----------
159908	GC_00002446		PST_W011b	2749	52	91	6	0	0.937387572707399	0.69237107528785	0.796461540455997	PF08584.16	Ribonuclease P 40kDa (Rpp40) subunit							2749	Chr_5	MSHHKKPIKAGVPKAHLYISDGFLSDNTIPLPAKDEPARTPSRQILHHPFTSQINLLLSNAETPSGKSSPEPVGTQDLVQLLTGVGAYQHFTELNLADLLTDEFAQKYLRSGSLVAMSVSKVIGDDLFAIDGYGTIHMRLCQSTYQTLGLSGPRSKFGPPGQHFVVEIDTRDQAMRSGKAVHERAKKCLHNFPGSIFNELIGPKHESRGRRWDVVMAWVDEQGSLQPIDASLLPTTTTVTARFPKISQSEKIVHHFTRPDTVDSYLDLYDSIGEAIVSTSENHPRPKGGVLACSIEATGFFHPIKLAELTQTLMKTYRIVSITAHTARTAPFSFLTSRQTSHLRSTNENIPPIKKQKKVKKGKSAMLGPERGID-----AGP-SSW-------TFVALEEEAEDASIFPSDRS---------SGPDPLASSSKGLASSELPLESSADVVVRKRPRSDNLASSASTSTLK-R-PWIIFESVGDLDTHC-----------
159909	GC_00002446		PST_W025a	7234	52	91	6	0	0.937387572707399	0.69237107528785	0.796461540455997	PF08584.16	Ribonuclease P 40kDa (Rpp40) subunit							7234	Chr_4	--------------------------------------------------------------------------------------------MISLQSTVT-------------VCIFE--------------GTIHMRLCQSTYQTLGLSGRRSKFGPPGQHFVVEIDARDQAMRSGKAVHERAKKCLHNFPGSIFNELIGPKHESRGRRWDVVMAWVDEQGSLQPIDASLLPTTTTVTARFPKISQSEKIVHHFTRPDTVDSYLDLYDSIGEAIVSTSENHPRPKGGVLACSIEATGFFHPIKLAELTQTLIKTYRIVSITAHTARTAPFSFLTSRQTSHLRSTNENIPPIKKQKKVKKGKSAMLGPERGID-----AGP-SSW-------TFVALEEEAEDASIFPSDRS---------SGPDPLASSSKGLASSELPLESSADVVVRKRPRSDNLASSASTSTLK-R-PWIIFESVGDLDTHC-----------
159910	GC_00002446		PST_W025a	7235	52	91	6	0	0.937387572707399	0.69237107528785	0.796461540455997	PF08584.16	Ribonuclease P 40kDa (Rpp40) subunit							7235	Chr_4	------------------------------------------------------------------------------------MGAYQHFTELNLADLLTEEFAQKYLRSGSLVAMSESKVIGDDLFAIDGYGTIHMRLCQSTYQTLGLSGRRSKFGPPGQHFVVEIDARDQAMRSGKAVHERAKKCLHNFPGSIFNELIGPKHESRGRRWDVVMAWVDEQGSLQPIDASLLPTTTTVTARFPKISQSEKIVHHFTRPDTVDSYLDLYDSIGEAIVSTSENHPRPKGGVLACSIEATGFFHPIKLAELTQTLIKTYRIVSITAHTARTAPFSFLTSRQTSHLRSTNENIPPIKKQKKVKKGKSAMLGPERGID-----AGP-SSW-------TFVALEEEAEDASIFPSDRS---------SGPDPLASSSKGLASSELPLESSADVVVRKRPRSDNLASSASTSTLK-R-PWIIFESVGDLDTHC-----------
159911	GC_00002446		PST_W025a	7233	52	91	6	0	0.937387572707399	0.69237107528785	0.796461540455997	PF08584.16	Ribonuclease P 40kDa (Rpp40) subunit							7233	Chr_4	MSHHKKPIKAGVPKAHLYISDGFLSDNTTPLPAKDEPARTPSRQILHHPFTSQINLLLSNAETPSGKSSPEPVGTQDLVQLLTGMGAYQHFTELNLADLLTEEFAQKYLRSGSLVAMSESKVIGDDLFAIDGYGTIHMRLCQSTYQTLGLSGRRSKFGPPGQHFVVEIDARDQAMRSGKAVHERAKKCLHNFPGSIFNELIGPKHESRGRRWDVVMAWVDEQGSLQPIDASLLPTTTTVTARFPKISQSEKIVHHFTRPDTVDSYLDLYDSIGEAIVSTSENHPRPKGGVLACSIEATGFFHPIKLAELTQTLIKTYRIVSITAHTARTAPFSFLTSRQTSHLRSTNENIPPIKKQKKVKKGKSAMLGPERGID-----AGP-SSW-------TFVALEEEAEDASIFPSDRS---------SGPDPLASSSKGLASSELPLESSADVVVRKRPRSDNLASSASTSTLK-R-PWIIFESVGDLDTHC-----------
159912	GC_00002446		PST_W025a	14816	52	91	6	0	0.937387572707399	0.69237107528785	0.796461540455997									14816	ChrUn	-------------------------------------------------------------------------------------------------------------------------------------------------------------------------------------------------------------------------------------------------------------------------------------------------------------------------MKTYRIVSITAHTARTAPFSFLTSRQTSHLRSTNENIPPIKKQKKVKKGKSAMLGPERGID-----AGP-SSW-------TFVALEEEAEDASIFPSDRS---------SGPDPLASSSKGLASSELPLESSADVVVRKRPRSDNLASSASTSTLK-R-PWIIFESVGDLDTHC-----------
159913	GC_00002446		PST_W025a	14815	52	91	6	0	0.937387572707399	0.69237107528785	0.796461540455997	PF08584.16	Ribonuclease P 40kDa (Rpp40) subunit							14815	ChrUn	MSHHKKPIKAGVPKAHLYISDGFLSDNTIPLPAKDEPARTPSRQILHHPFTSQINLLLSNAETPSGKSSPEPVGTQDLVQLLTGVGAYQHFTELNLADLLTDEFAQKYLRSGSLVAMSVSKVIGDDLFAIDGYGTIHMRLCQSTYQTLGLSGPRSKFGPPGQHFVVEIDTRDQAMRSGKAVHERAKKCLHNFPGSIFNELIGPKHESRGRRWDVVMAWVDEQ------------------VYSPSMPPCFRLQPPSQR----------------------------------------AFRRSANQRKLSITLPGRTPLIVTSIYTTRSEKLSYLRVR-----------ITPVQKEE---------------------------FW--------------------------------------------------------------LVRLKPPAFSILSN------------------------------------
159914	GC_00002446		PST_W025a	12550	52	91	6	0	0.937387572707399	0.69237107528785	0.796461540455997									12550	Chr_4	----------------------------------------------------------------------------------------------------------------------------------------------------------------------------------------------------------------------------------------------------------------------------------------------------------------------------------------------------------------------MKEVKSLMLGPERGID-----AGT-SSW-------MFVALEEVAEDASIILLERS---------SGPNRLPSISKDLASSKLPLESCTDGCTEAADEQQS-QSCALTSILK-RLP-------------------------
159915	GC_00002446		PST_W029a	4972	52	91	6	0	0.937387572707399	0.69237107528785	0.796461540455997	PF08584.16	Ribonuclease P 40kDa (Rpp40) subunit							4972	Chr_4	--------------------------------------------------------------------------------------------MISLQSMVT-------------VCILE--------------GTIHMRLCQSTYQTLGLSGPRSKFGPPGQHFVVEIDTRDQAMRSGKAVHERAKKCLHNFPGSIFNELIGPKHESRGRRWDVVMAWVDEQGSLQPIDASLLPTTTTVTARFPKISQSEKIVHHFTRPDTVDSYLDLYDSIGEAIVSTSENHPRPKGGVLACSIEATGFFHPIKLAELTQTLMKTYRIVSITAHTARTAPFSFLTSRQTSHLRSTNENIPPIKKQKKVKKGKSAMLGPERGID-----AGP-SSW-------TFVALEEEAEDASIFPSDRS---------SGPDPLASSSKGLASSELPLESSADVVVRKRPRSDNLASSASTSTLK-R-PWIIFESVGDLDTHC-----------
159916	GC_00002446		PST_W029a	4971	52	91	6	0	0.937387572707399	0.69237107528785	0.796461540455997	PF08584.16	Ribonuclease P 40kDa (Rpp40) subunit							4971	Chr_4	MSHHKKPIKAGVPKAHLYISDGFLSDNTIPLPAKDEPARTPSRQILHHPFTSQINLLLSNAETPSGKSSPEPVGTQDLVQLLTGVGAYQHFTELNLADLLTDEFAQKYLRSGSLVAMSVSKVIGDDLFAIDGYGTIHMRLCQSTYQTLGLSGPRSKFGPPGQHFVVEIDTRDQAMRSGKAVHERAKKCLHNFPGSIFNELIGPKHESRGRRWDVVMAWVDEQGSLQPIDASLLPTTTTVTARFPKISQSEKIVHHFTRPDTVDSYLDLYDSIGEAIVSTSENHPRPKGGVLACSIEATGFFHPIKLAELTQTLMKTYRIVSITAHTARTAPFSFLTSRQTSHLRSTNENIPPIKKQKKVKKGKSAMLGPERGID-----AGP-SSW-------TFVALEEEAEDASIFPSDRS---------SGPDPLASSSKGLASSELPLESSADVVVRKRPRSDNLASSASTSTLK-R-PWIIFESVGDLDTHC-----------
159917	GC_00002446		PST_W029b	451	52	91	6	0	0.937387572707399	0.69237107528785	0.796461540455997	PF08584.16	Ribonuclease P 40kDa (Rpp40) subunit							451	Chr_5	MSHHKKPIKAGVPKAHLYISDGFLSDNTTPLPAKDEPARTPSRQILHHPFTSQINLLLSNAETPSGKSSPEPVGTQDLVQLLTGMGAYQHFTELNLADLLTEEFAQKYLRSGSLVAMSESKVIGDDLFAIDGYGTIHMRLCQSTYQTLGLSGRRSKFGPPGQHFVVEIDARDQAMRSGKAVHERAKKCLHNFPGSIFNELIGPKHESRGRRWDVVMAWVDEQGSLQPIDASLLPTTTTVTARFPKISQSEKIVHHFTRPDTVDSYLDLYDSIGEAIVSTSENHPRPKGGVLACSIEATGFFHPIKLAELTQTLIKTYRIVSITAHTARTAPFSFLTSRQTSHLRSTNENIPPIKKQKKVKKGKSAMLGPERGID-----AGP-SSW-------TFVALEEEAEDASIFPSDRS---------SGPDPLASSSKGLASSELPLESSADVVVRKRPRSDNLASSASTSTLK-R-PWIIFESVGDLDTHC-----------
159918	GC_00002446		PST_W029b	848	52	91	6	0	0.937387572707399	0.69237107528785	0.796461540455997									848	Chr_5	----------------------------------------------------------------------------------------------------------------------------------------------------------------------------------------------------------------------------------------------------------------------------------------------------------------------------------------------------------------------MKEVKSLMLGPERGID-----AGT-SSW-------MFVALEEVAEDASIILLERS---------SGPNRLPSISKDLASSKLPLESCADGCTEAADEQQS-QSCALTSILK-RLP-------------------------
159919	GC_00002446		PST_W039a	13984	52	91	6	0	0.937387572707399	0.69237107528785	0.796461540455997	PF08584.16	Ribonuclease P 40kDa (Rpp40) subunit							13984	Chr_2	MSHHKKPIKAGVPKAHLYISDGFLSDNTIPLPAKDEPARTPSRQILHHPFTSQINLLLSNAETPSGKSSPEPVGTQDLVQLLTGVGAYQHFTELNLADLLTDEFAQKYLRSGSLVAMSVSKVIGDDLFAIDGYGTIHMRLCQSTYQTLGLSGPRSKFGPPGQHFVVEIDTRDQAMRSGKAVHERAKKCLHNFPGSIFNELIGPKHESRGRRWDVVMAWVDEQGSLQPIDASLLPTTTTVTARFPKISQSEKIVHHFTRPDTVDSYLDLYDSIGEAIVSTSENHPRPKGGVLACSIEATGFFHPIKLAELTQTLMKTYRIVSITAHTARTAPFSFLTSRQTSHLRSTNENIPPIKKQKKVKKGKSAMLGPERGID-----AGP-SSW-------TFVALEEEAEDASIFPSDRS---------SGPDPLASSSKGLASSELPLESSADVVVRKRPRSDNLASSASTSTLK-R-PWIIFESVGDLDTHC-----------
159920	GC_00002446		PST_W039a	12523	52	91	6	0	0.937387572707399	0.69237107528785	0.796461540455997									12523	Chr_2	----------------------------------------------------------------------------------------------------------------------------------------------------------------------------------------------------------------------------------------------------------------------------------------------------------------------------------------------------------------------MKEVKSLMLGPERGID-----AGT-SSW-------MFVALEEVAEDASIILLERS---------SGPNRLPSISKDLASSKLPLESCTDGCTEAADEQQS-QSCALTSILK-RLP-------------------------
159921	GC_00002446		PST_W039b	13289	52	91	6	0	0.937387572707399	0.69237107528785	0.796461540455997	PF08584.16	Ribonuclease P 40kDa (Rpp40) subunit							13289	Chr_2	--------------------------------------------------------------------------------------------------------------------MSESKVIGDDLFAIDGYGTIHMRLCQSTYQTLGLSGRRSKFGPPGQHFVVEIDARDQAMRSGKAVHERAKKCLHNFPGSIFNELIGPKHESRGRRWDVVMAWVDEQGSLQPIDASLLPTTTTVTARFPKISQSEKIVHHFTRPDTVDSYLDLYDSIGEAIVSTSENHPRPKGGVLACSIEATGFFHPIKLAELTQTLIKTYRIVSITAHTARTAPFSFLTSRQTSHLRSTNENIPPIKKQKKVKKGKSAMLGPERGID-----AGP-SSW-------TFVALEEEAEDASIFPSDRS---------SGPDPLASSSKGLASSELPLESSADVVVRKRPRSDNLASSASTSTLK-R-PWIIFESVGDLDTHC-----------
159922	GC_00002446		PST_W048a	3855	52	91	6	0	0.937387572707399	0.69237107528785	0.796461540455997	PF08584.16	Ribonuclease P 40kDa (Rpp40) subunit							3855	Chr_4	--------------------------------------------------------------------------------------------MISLQSMVT-------------VCILE--------------GTIHMRLCQSTYQTLGLSGPRSKFGPPGQHFVVEIDTRDQAMRSGKAVHERAKKCLHNFPGSIFNELIGPKHESRGRRWDVVMAWVDEQGSLQPIDASLLPTTTTVTARFPKISQSEKIVHHFTRPDTVDSYLDLYDSIGEAIVSTSENHPRPKGGVLACSIEATGFFHPIKLAELTQTLMKTYRIVSITAHTARTAPFSFLTSRQTSHLRSTNENIPPIKKQKKVKKGKSAMLGPERGID-----AGP-SSW-------TFVALEEEAEDASIFPSDRS---------SGPDPLASSSKGLASSELPLESSADVVVRKRPRSDNLASSASTSTLK-R-PWIIFESVGDLDTHC-----------
159923	GC_00002446		PST_W048a	3854	52	91	6	0	0.937387572707399	0.69237107528785	0.796461540455997	PF08584.16	Ribonuclease P 40kDa (Rpp40) subunit							3854	Chr_4	MSHHKKPIKAGVPKAHLYISDGFLSDNTIPLPAKDEPARTPSRQILHHPFTSQINLLLSNAETPSGKSSPEPVGTQDLVQLLTGVGAYQHFTELNLADLLTDEFAQKYLRSGSLVAMSVSKVIGDDLFAIDGYGTIHMRLCQSTYQTLGLSGPRSKFGPPGQHFVVEIDTRDQAMRSGKAVHERAKKCLHNFPGSIFNELIGPKHESRGRRWDVVMAWVDEQGSLQPIDASLLPTTTTVTARFPKISQSEKIVHHFTRPDTVDSYLDLYDSIGEAIVSTSENHPRPKGGVLACSIEATGFFHPIKLAELTQTLMKTYRIVSITAHTARTAPFSFLTSRQTSHLRSTNENIPPIKKQKKVKKGKSAMLGPERGID-----AGP-SSW-------TFVALEEEAEDASIFPSDRS---------SGPDPLASSSKGLASSELPLESSADVVVRKRPRSDNLASSASTSTLK-R-PWIIFESVGDLDTHC-----------
159924	GC_00002446		PST_W048b	8962	52	91	6	0	0.937387572707399	0.69237107528785	0.796461540455997	PF08584.16	Ribonuclease P 40kDa (Rpp40) subunit							8962	Chr_5	MSHHKKPIKAGVPKAHLYISDGFLSDNTTPLPAKDEPARTPSRQILHHPFTSQINLLLSNAETPSGKSSPEPVGTQDLVQLLTGMGAYQHFTELNLADLLTEEFAQKYLRSGSLVAMSESKVIGDDLFAIDGYGTIHMRLCQSTYQTLGLSGRRSKFGPPGQHFVVEIDARDQAMRSGKAVHERAKKCLHNFPGSIFNELIGPKHESRGRRWDVVMAWVDEQGSLQPIDASLLPTTTTVTARFPKISQSEKIVHHFTRPDTVDSYLDLYDSIGEAIVSTSENHPRPKGGVLACSIEATGFFHPIKLAELTQTLIKTYRIVSITAHTARTAPFSFLTSRQTSHLRSTNENIPPIKKQKKVKKGKSAMLGPERGID-----AGP-SSW-------TFVALEEEAEDASIFPSDRS---------SGPDPLASSSKGLASSELPLESSADVVVRKRPRSDNLASSASTSTLK-R-PWIIFESVGDLDTHC-----------
159925	GC_00002446		PST_W052a	6385	52	91	6	0	0.937387572707399	0.69237107528785	0.796461540455997	PF08584.16	Ribonuclease P 40kDa (Rpp40) subunit							6385	Chr_4	--------------------------------------------------------------------------------------------MISLQSMVT-------------VCILE--------------GTIHMRLCQSTYQTLGLSGPRSKFGPPGQHFVVEIDTRDQAMRSGKAVHERAKKCLHNFPGSIFNELIGPKHESRGRRWDVVMAWVDEQGSLQPIDASLLPTTTTVTARFPKISQSEKIVHHFTRPDTVDSYLDLYDSIGEAIVSTSENHPRPKGGVLACSIEATGFFHPIKLAELTQTLMKTYRIVSITAHTARTAPFSFLTSRQTSHLRSTNENIPPIKKQKKVKKGKSAMLGPERGID-----AGP-SSW-------TFVALEEEAEDASIFPSDRS---------SGPDPLASSSKGLASSELPLESSADVVVRKRPRSDNLASSASTSTLK-R-PWIIFESVGDLDTHC-----------
159926	GC_00002446		PST_W052b	1781	52	91	6	0	0.937387572707399	0.69237107528785	0.796461540455997	PF08584.16	Ribonuclease P 40kDa (Rpp40) subunit							1781	Chr_5	--------------------------------------------------------------------------------------------MISLQSTVT-------------VCIFE--------------GTIHMRLCQSTYQTLGLSGRRSKFGPPGQHFVVEIDARDQAMRSGKAVHERAKKCLHNFPGSIFNELIGPKHESRGRRWDVVMAWVDEQGSLQPIDASLLPTTTTVTARFPKISQSEKIVHHFTRPDTVDSYLDLYDSIGEAIVSTSENHPRPKGGVLACSIEATGFFHPIKLAELTQTLIKTYRIVSITAHTARTAPFSFLTSRQTSHLRSTNENIPPIKKQKKVKKGKSAMLGPERGID-----AGP-SSW-------TFVALEEEAEDASIFPSDRS---------SGPDPLASSSKGLASSELPLESSADVVVRKRPRSDNLASSASTSTLK-R-PWIIFESVGDLDTHC-----------
159927	GC_00002446		PST_W052b	1780	52	91	6	0	0.937387572707399	0.69237107528785	0.796461540455997	PF08584.16	Ribonuclease P 40kDa (Rpp40) subunit							1780	Chr_5	MSHHKKPIKAGVPKAHLYISDGFLSDNTTPLPAKDEPARTPSRQILHHPFTSQINLLLSNAETPSGKSSPEPVGTQDLVQLLTGMGAYQHFTELNLADLLTEEFAQKYLRSGSLVAMSESKVIGDDLFAIDGYGTIHMRLCQSTYQTLGLSGRRSKFGPPGQHFVVEIDARDQAMRSGKAVHERAKKCLHNFPGSIFNELIGPKHESRGRRWDVVMAWVDEQGSLQPIDASLLPTTTTVTARFPKISQSEKIVHHFTRPDTVDSYLDLYDSIGEAIVSTSENHPRPKGGVLACSIEATGFFHPIKLAELTQTLIKTYRIVSITAHTARTAPFSFLTSRQTSHLRSTNENIPPIKKQKKVKKGKSAMLGPERGID-----AGP-SSW-------TFVALEEEAEDASIFPSDRS---------SGPDPLASSSKGLASSELPLESSADVVVRKRPRSDNLASSASTSTLK-R-PWIIFESVGDLDTHC-----------
159928	GC_00002446		PST_W053a	4105	52	91	6	0	0.937387572707399	0.69237107528785	0.796461540455997	PF08584.16	Ribonuclease P 40kDa (Rpp40) subunit							4105	Chr_4	MSHHKKPIKAGVPKAHLYISDGFLSDNTIPLPAKDEPARTPSRQILHHPFTSQINLLLSNAETPSGKSSPEPVGTQDLVQLLTGVGAYQHFTELNLADLLTDEFAQKYLRSGSLVAMSVSKVIGDDLFAIDGYGTIHMRLCQSTYQTLGLSGPRSKFGPPGQHFVVEIDTRDQAMRSGKAVHERAKKCLHNFPGSIFNELIGPKHESRGRRWDVVMAWVDEQGSLQPIDASLLPTTTTVTARFPKISQSEKIVHHFTRPDTVDSYLDLYDSIGEAIVSTSENHPRPKGGVLACSIEATGFFHPIKLAELTQTLMKTYRIVSITAHTARTAPFSFLTSRQTSHLRSTNENIPPIKKQKKVKKGKSAMLGPERGID-----AGP-SSW-------TFVALEEEAEDASIFPSDRS---------SGPDPLASSSKGLASSELPLESSADVVVRKRPRSDNLASSASTSTLK-R-PWIIFESVGDLDTHC-----------
159929	GC_00002446		PST_W053a	4539	52	91	6	0	0.937387572707399	0.69237107528785	0.796461540455997									4539	Chr_4	----------------------------------------------------------------------------------------------------------------------------------------------------------------------------------------------------------------------------------------------------------------------------------------------------------------------------------------------------------------------MKEVKSLMLGPERGID-----AGT-SSW-------MFVALEEVAEDASIILLERS---------SGPNRLPSISKDLASSKLPLESCTDGCTEAADEQQS-QSCALTSILK-RLP-------------------------
159930	GC_00002446		PST_W053b	6945	52	91	6	0	0.937387572707399	0.69237107528785	0.796461540455997	PF08584.16	Ribonuclease P 40kDa (Rpp40) subunit							6945	Chr_5	--------------------------------------------------------------------------------------------MISLQSTVT-------------VCIFE--------------GTIHMRLCQSTYQTLGLSGRRSKFGPPGQHFVVEIDARDQAMRSGKAVHERAKKCLHNFPGSIFNELIGPKHESRGRRWDVVMAWVDEQGSLQPIDASLLPTTTTVTARFPKISQSEKIVHHFTRPDTVDSYLDLYDSIGEAIVSTSENHPRPKGGVLACSIEATGFFHPIKLAELTQTLIKTYRIVSITAHTARTAPFSFLTSRQTSHLRSTNENIPPIKKQKKVKKGKSAMLGPERGID-----AGP-SSW-------TFVALEEEAEDASIFPSDRS---------SGPDPLASSSKGLASSELPLESSADVVVRKRPRSDNLASSASTSTLK-R-PWIIFESVGDLDTHC-----------
159931	GC_00002446		PST_W054a	4254	52	91	6	0	0.937387572707399	0.69237107528785	0.796461540455997	PF08584.16	Ribonuclease P 40kDa (Rpp40) subunit							4254	Chr_2	--------------------------------------------------------------------------------------------MISLQSMVT-------------VCILE--------------GTIHMRLCQSTYQTLGLSGPRSKFGPPGQHFVVEIDTRDQAMRSGKAVHERAKKCLHNFPGSIFNELIGPKHESRGRRWDVVMAWVDEQGSLQPIDASLLPTTTTVTARFPKISQSEKIVHHFTRPDTVDSYLDLYDSIGEAIVSTSENHPRPKGGVLACSIEATGFFHPIKLAELTQTLMKTYRIVSITAHTARTAPFSFLTSRQTSHLRSTNENIPPIKKQKKVKKGKSAMLGPERGID-----AGP-SSW-------TFVALEEEAEDASIFPSDRS---------SGPDPLASSSKGLASSELPLESSADVVVRKRPRSDNLASSASTSTLK-R-PWIIFESVGDLDTHC-----------
159932	GC_00002446		PST_W054a	3840	52	91	6	0	0.937387572707399	0.69237107528785	0.796461540455997									3840	Chr_2	----------------------------------------------------------------------------------------------------------------------------------------------------------------------------------------------------------------------------------------------------------------------------------------------------------------------------------------------------------------------MKEVKSLMLGPERGID-----AGT-SSW-------MFVALEEVAEDASIILLERS---------SGPNRLPSISKDLASSKLPLESCTDGCTEAADEQQS-QSCALTSILK-RLP-------------------------
159933	GC_00002446		PST_W054b	1929	52	91	6	0	0.937387572707399	0.69237107528785	0.796461540455997	PF08584.16	Ribonuclease P 40kDa (Rpp40) subunit							1929	Chr_2	--------------------------------------------------------------------------------------------MISLQSTVT-------------VCIFE--------------GTIHMRLCQSTYQTLGLSGRRSKFGPPGQHFVVEIDARDQAMRSGKAVHERAKKCLHNFPGSIFNELIGPKHESRGRRWDVVMAWVDEQGSLQPIDASLLPTTTTVTARFPKISQSEKIVHHFTRPDTVDSYLDLYDSIGEAIVSTSENHPRPKGGVLACSIEATGFFHPIKLAELTQTLIKTYRIVSITAHTARTAPFSFLTSRQTSHLRSTNENIPPIKKQKKVKKGKSAMLGPERGID-----AGP-SSW-------TFVALEEEAEDASIFPSDRS---------SGPDPLASSSKGLASSELPLESSADVVVRKRPRSDNLASSASTSTLK-R-PWIIFESVGDLDTHC-----------
159934	GC_00002446		PST_W054b	1533	52	91	6	0	0.937387572707399	0.69237107528785	0.796461540455997									1533	Chr_2	----------------------------------------------------------------------------------------------------------------------------------------------------------------------------------------------------------------------------------------------------------------------------------------------------------------------------------------------------------------------MKEVKSLMLGPERGID-----AGT-SSW-------MFVALEEVAEDASIILLERS---------SGPNRLPSISKDLASSKLPLESCADGCTEAADEQQS-QSCALTSILK-RLP-------------------------
159935	GC_00002446		PST_W057a	5272	52	91	6	0	0.937387572707399	0.69237107528785	0.796461540455997	PF08584.16	Ribonuclease P 40kDa (Rpp40) subunit							5272	Chr_4	--------------------------------------------------------------------------------------------MISLQSMVT-------------VCILE--------------GTIHMRLCQSTYQTLGLSGPRSKFGPPGQHFVVEIDTRDQAMRSGKAVHERAKKCLHNFPGSIFNELIGPKHESRGRRWDVVMAWVDEQGSLQPIDASLLPTTTTVTARFPKISQSEKIVHHFTRPDTVDSYLDLYDSIGEAIVSTSENHPRPKGGVLACSIEATGFFHPIKLAELTQTLMKTYRIVSITAHTARTAPFSFLTSRQTSHLRSTNENIPPIKKQKKVKKGKSAMLGPERGID-----AGP-SSW-------TFVALEEEAEDASIFPSDRS---------SGPDPLASSSKGLASSELPLESSADVVVRKRPRSDNLASSASTSTLK-R-PWIIFESVGDLDTHC-----------
159936	GC_00002446		PST_W057a	5694	52	91	6	0	0.937387572707399	0.69237107528785	0.796461540455997									5694	Chr_4	----------------------------------------------------------------------------------------------------------------------------------------------------------------------------------------------------------------------------------------------------------------------------------------------------------------------------------------------------------------------MKEVKSLMLGPERGID-----AGT-SSW-------MFVALEEVAEDASIILLERS---------SGPNRLPSISKDLASSKLPLESCTDGCTEAADEQQS-QSCALTSILK-RLP-------------------------
159937	GC_00002446		PST_W057b	423	52	91	6	0	0.937387572707399	0.69237107528785	0.796461540455997	PF08584.16	Ribonuclease P 40kDa (Rpp40) subunit							423	Chr_5	------------------------------------------------------------------------------------MGAYQHFTELNLADLLTEEFAQKYLRSGSLVAMSESKVIGDDLFAIDGYGTIHMRLCQSTYQTLGLSGRRSKFGPPGQHFVVEIDARDQAMRSGKAVHERAKKCLHNFPGSIFNELIGPKHESRGRRWDVVMAWVDEQGSLQPIDASLLPTTTTVTARFPKISQSEKIVHHFTRPDTVDSYLDLYDSIGEAIVSTSENHPRPKGGVLACSIEATGFFHPIKLAELTQTLIKTYRIVSITAHTARTAPFSFLTSRQTSHLRSTNENIPPIKKQKKVKKGKSAMLGPERGID-----AGP-SSW-------TFVALEEEAEDASIFPSDRS---------SGPDPLASSSKGLASSELPLESSADVVVRKRPRSDNLASSASTSTLK-R-PWIIFESVGDLDTHC-----------
159938	GC_00002446		PST_W088a	13223	52	91	6	0	0.937387572707399	0.69237107528785	0.796461540455997									13223	Chr_4	-------------------------------------------------------------------------------------------------------------------------------------------------------------------------------------------------------------------------------------------------------------------------------------------------------------------------MKTYRIVSITAHTARTAPFSFLTSRQTSHLRSTNENIPPIKKQKKVKKGKSAMLGPERGID-----AGP-SSW-------TFVALEEEAEDASIFPSDRS---------SGPDPLASSSKGLASSELPLESSADVVVRKRPRSDNLASSASTSTLK-R-PWIIFESVGDLDTHC-----------
159939	GC_00002446		PST_W088a	13224	52	91	6	0	0.937387572707399	0.69237107528785	0.796461540455997	PF08584.16	Ribonuclease P 40kDa (Rpp40) subunit							13224	Chr_4	-------------------------------------------------MRAKINLLLSNAETPSGKSSPEPVGTQDLVQLLTGVGAYQHFTELNLADLLTDEFAQKYLRSGSLVAMSVSKVIGDDLFAIDGYGTIHMRLCQSTYQTLGLSGPRSKFGPPGQHFVVEIDTRDQAMRSGKAVHERAKKCLHNFPGSIFNELIGPKHESRGRRWDVVMAWVDEQ------------------VYSPSMPPCFRLQPPSQR----------------------------------------AFRRSANQRKLSITLPGRTPLIVTSIYTTRSEKLSYLRVR-----------ITPVQKEE---------------------------FW--------------------------------------------------------------LVRLKPPAFSILSN------------------------------------
159940	GC_00002446		PST_W088b	1795	52	91	6	0	0.937387572707399	0.69237107528785	0.796461540455997	PF08584.16	Ribonuclease P 40kDa (Rpp40) subunit							1795	Chr_5	--------------------------------------------------------------------------------------------MISLQSTVT-------------VCIFE--------------GTIHMRLCQSTYQTLGLSGRRSKFGPPGQHFVVEIDARDQAMRSGKAVHERAKKCLHNFPGSIFNELIGPKHESRGRRWDVVMAWVDEQGSLQPIDASLLPTTTTVTARFPKISQSEKIVHHFTRPDTVDSYLDLYDSIGEAIVSTSENHPRPKGGVLACSIEATGFFHPIKLAELTQTLIKTYRIVSITAHTARTAPFSFLTSRQTSHLRSTNENIPPIKKQKKVKKGKSAMLGPERGID-----AGP-SSW-------TFVALEEEAEDASIFPSDRS---------SGPDPLASSSKGLASSELPLESSADVVVRKRPRSDNLASSASTSTLK-R-PWIIFESVGDLDTHC-----------
159941	GC_00002446		PST_Yr1646a	5478	52	91	6	0	0.937387572707399	0.69237107528785	0.796461540455997	PF08584.16	Ribonuclease P 40kDa (Rpp40) subunit							5478	Chr_4	MSHHKKPIKAGVPKAHLYISDGFLSDNTIPLPAKDEPARTPSRQILHHPFTSQINLLLSNAETPSGKSSPEPVGTQDLVQLLTGVGAYQHFTELNLADLLTDEFAQKYLRSGSLVAMSVSKVIGDDLFAIDGYGTIHMRLCQSTYQTLGLSGPRSKFGPPGQHFVVEIDTRDQAMRSGKAVHERAKKCLHNFPGSIFNELIGPKHESRGRRWDVVMAWVDEQGSLQPIDASLLPTTTTVTARFPKISQSEKIVHHFTRPDTVDSYLDLYDSIGEAIVSTSENHPRPKGGVLACSIEATGFFHPIKLAELTQTLMKTYRIVSITAHTARTAPFSFLTSRQTSHLRSTNENIPPIKKQKKVKKGKSAMLGPERGID-----AGP-SSW-------TFVALEEEAEDASIFPSDRS---------SGPDPLASSSKGLASSELPLESSADVVVRKRPRSDNLASSASTSTLK-R-PWIIFESVGDLDTHC-----------
159942	GC_00002446		PST_Yr1646a	5052	52	91	6	0	0.937387572707399	0.69237107528785	0.796461540455997									5052	Chr_4	----------------------------------------------------------------------------------------------------------------------------------------------------------------------------------------------------------------------------------------------------------------------------------------------------------------------------------------------------------------------MKEVKSLMLGPERGID-----AGT-SSW-------MFVALEEVAEDASIILLERS---------SGPNRLPSISKDLASSKLPLESCTDGCTEAADEQQS-QSCALTSILK-RLP-------------------------
159943	GC_00002446		PST_Yr1646b	7077	52	91	6	0	0.937387572707399	0.69237107528785	0.796461540455997	PF08584.16	Ribonuclease P 40kDa (Rpp40) subunit							7077	Chr_5	--------------------------------------------------------------------------------------------MISLQSTVT-------------VCIFE--------------GTIHMRLCQSTYQTLGLSGRRSKFGPPGQHFVVEIDARDQAMRSGKAVHERAKKCLHNFPGSIFNELIGPKHESRGRRWDVVMAWVDEQGSLQPIDASLLPTTTTVTARFPKISQSEKIVHHFTRPDTVDSYLDLYDSIGEAIVSTSENHPRPKGGVLACSIEATGFFHPIKLAELTQTLIKTYRIVSITAHTARTAPFSFLTSRQTSHLRSTNENIPPIKKQKKVKKGKSAMLGPERGID-----AGP-SSW-------TFVALEEEAEDASIFPSDRS---------SGPDPLASSSKGLASSELPLESSADVVVRKRPRSDNLASSASTSTLK-R-PWIIFESVGDLDTHC-----------
159944	GC_00002446		PST_Yr1646b	7076	52	91	6	0	0.937387572707399	0.69237107528785	0.796461540455997	PF08584.16	Ribonuclease P 40kDa (Rpp40) subunit							7076	Chr_5	MSHHKKPIKAGVPKAHLYISDGFLSDNTTPLPAKDEPARTPSRQILHHPFTSQINLLLSNAETPSGKSSPEPVGTQDLVQLLTGMGAYQHFTELNLADLLTEEFAQKYLRSGSLVAMSESKVIGDDLFAIDGYGTIHMRLCQSTYQTLGLSGRRSKFGPPGQHFVVEIDARDQAMRSGKAVHERAKKCLHNFPGSIFNELIGPKHESRGRRWDVVMAWVDEQGSLQPIDASLLPTTTTVTARFPKISQSEKIVHHFTRPDTVDSYLDLYDSIGEAIVSTSENHPRPKGGVLACSIEATGFFHPIKLAELTQTLIKTYRIVSITAHTARTAPFSFLTSRQTSHLRSTNENIPPIKKQKKVKKGKSAMLGPERGID-----AGP-SSW-------TFVALEEEAEDASIFPSDRS---------SGPDPLASSSKGLASSELPLESSADVVVRKRPRSDNLASSASTSTLK-R-PWIIFESVGDLDTHC-----------
159945	GC_00002446		PST_Yr1646b	6680	52	91	6	0	0.937387572707399	0.69237107528785	0.796461540455997									6680	Chr_5	----------------------------------------------------------------------------------------------------------------------------------------------------------------------------------------------------------------------------------------------------------------------------------------------------------------------------------------------------------------------MKEVKSLMLGPERGID-----AGT-SSW-------MFVALEEVAEDASIILLERS---------SGPNRLPSISKDLASSKLPLESCADGCTEAADEQQS-QSCALTSILK-RLP-------------------------
159946	GC_00002446		PST_Yr1706a	6460	52	91	6	0	0.937387572707399	0.69237107528785	0.796461540455997	PF08584.16	Ribonuclease P 40kDa (Rpp40) subunit							6460	Chr_4	--------------------------------------------------------------------------------------------MISLQSMVT-------------VCILE--------------GTIHMRLCQSTYQTLGLSGPRSKFGPPGQHFVVEIDTRDQAMRSGKAVHERAKKCLHNFPGSIFNELIGPKHESRGRRWDVVMAWVDEQGSLQPIDASLLPTTTTVTARFPKISQSEKIVHHFTRPDTVDSYLDLYDSIGEAIVSTSENHPRPKGGVLACSIEATGFFHPIKLAELTQTLMKTYRIVSITAHTARTAPFSFLTSRQTSHLRSTNENIPPIKKQKKVKKGKSAMLGPERGID-----AGP-SSW-------TFVALEEEAEDASIFPSDRS---------SGPDPLASSSKGLASSELPLESSADVVVRKRPRSDNLASSASTSTLK-R-PWIIFESVGDLDTHC-----------
159947	GC_00002446		PST_Yr1706a	6882	52	91	6	0	0.937387572707399	0.69237107528785	0.796461540455997									6882	Chr_4	----------------------------------------------------------------------------------------------------------------------------------------------------------------------------------------------------------------------------------------------------------------------------------------------------------------------------------------------------------------------MKEVKSLMLGPERGID-----AGT-SSW-------MFVALEEVAEDASIILLERS---------SGPNRLPSISKDLASSKLPLESCTDGCTEAADEQQS-QSCALTSILK-RLP-------------------------
159948	GC_00002446		PST_Yr1706b	7302	52	91	6	0	0.937387572707399	0.69237107528785	0.796461540455997	PF08584.16	Ribonuclease P 40kDa (Rpp40) subunit							7302	Chr_5	MSHHKKPIKAGVPKAHLYISDGFLSDNTTPLPAKDEPARTPSRQILHHPFTSQINLLLSNAETPSGKSSPEPVGTQDLVQLLTGMGAYQHFTELNLADLLTEEFAQKYLRSGSLVAMSESKVIGDDLFAIDGYGTIHMRLCQSTYQTLGLSGRRSKFGPPGQHFVVEIDARDQAMRSGKAVHERAKKCLHNFPGSIFNELIGPKHESRGRRWDVVMAWVDEQGSLQPIDASLLPTTTTVTARFPKISQSEKIVHHFTRPDTVDSYLDLYDSIGEAIVSTSENHPRPKGGVLACSIEATGFFHPIKLAELTQTLIKTYRIVSITAHTARTAPFSFLTSRQTSHLRSTNENIPPIKKQKKVKKGKSAMLGPERGID-----AGP-SSW-------TFVALEEEAEDASIFPSDRS---------SGPDPLASSSKGLASSELPLESSADVVVRKRPRSDNLASSASTSTLK-R-PWIIFESVGDLDTHC-----------
159949	GC_00002446		PST_Yr1716a	12093	52	91	6	0	0.937387572707399	0.69237107528785	0.796461540455997									12093	Chr_4	----------------------------------------------------------------------------------------------------------------------------------------------------------------------------------------------------------------------------------------------------------------------------------------------------------------------------------------------------------------------MKEVKSLMLGPERGID-----AGT-SSW-------MFVALEEVAEDASIILLERS---------SGPNRLPSISKDLASSKLPLESCTDGCTEAADEQQS-QSCALTSILK-RLP-------------------------
159950	GC_00002446		PST_Yr1716b	14336	52	91	6	0	0.937387572707399	0.69237107528785	0.796461540455997	PF08584.16	Ribonuclease P 40kDa (Rpp40) subunit							14336	Chr_5	--------------------------------------------------------------------------------------------MISLQSMVT-------------VCILE--------------GTIHMRLCQSTYQTLGLSGPRSKFGPPGQHFVVEIDTRDQAMRSGKAVHERAKKCLHNFPGSIFNELIGPKHESRGRRWDVVMAWVDEQGSLQPIDASLLPTTTTVTARFPKISQSEKIVHHFTRPDTVDSYLDLYDSIGEAIVSTSENHPRPKGGVLACSIEATGFFHPIKLAELTQTLMKTYRIVSITAHTARTAPFSFLTSRQTSHLRSTNENIPPIKKQKKVKKGKSAMLGPERGID-----AGP-SSW-------TFVALEEEAEDASIFPSDRS---------SGPDPLASSSKGLASSELPLESSADVVVRKRPRSDNLASSASTSTLK-R-PWIIFESVGDLDTHC-----------
159951	GC_00002446		PST_Yr1716b	13855	52	91	6	0	0.937387572707399	0.69237107528785	0.796461540455997	PF08584.16	Ribonuclease P 40kDa (Rpp40) subunit							13855	ChrUn	--------------------------------------------------------------------------------------------MISLQSTVT-------------VCIFE--------------GTIHMRLCQSTYQTLGLSGRRSKFGPPGQHFVVEIDARDQAMRSGKAVHERAKKCLHNFPGSIFNELIGPKHESRGRRWDVVMAWVDEQGSLQPIDASLLPTTTTVTARFPKISQSEKIVHHFTRPDTVDSYLDLYDSIGEAIVSTSENHPRPKGGVLACSIEATGFFHPIKLAELTQTLIKTYRIVSITAHTARTAPFSFLTSRQTSHLRSTNENIPPIKKQKKVKKGKSAMLGPERGID-----AGP-SSW-------TFVALEEEAEDASIFPSDRS---------SGPDPLASSSKGLASSELPLESSADVVVRKRPRSDNLASSASTSTLK-R-PWIIFESVGDLDTHC-----------
159952	GC_00002446		PST_Yr1716b	14335	52	91	6	0	0.937387572707399	0.69237107528785	0.796461540455997	PF08584.16	Ribonuclease P 40kDa (Rpp40) subunit							14335	Chr_5	MSHHKKPIKAGVPKAHLYISDGFLSDNTIPLPAKDEPARTPSRQILHHPFTSQINLLLSNAETPSGKSSPEPVGTQDLVQLLTGVGAYQHFTELNLADLLTDEFAQKYLRSGSLVAMSVSKVIGDDLFAIDGYGTIHMRLCQSTYQTLGLSGPRSKFGPPGQHFVVEIDTRDQAMRSGKAVHERAKKCLHNFPGSIFNELIGPKHESRGRRWDVVMAWVDEQGSLQPIDASLLPTTTTVTARFPKISQSEKIVHHFTRPDTVDSYLDLYDSIGEAIVSTSENHPRPKGGVLACSIEATGFFHPIKLAELTQTLMKTYRIVSITAHTARTAPFSFLTSRQTSHLRSTNENIPPIKKQKKVKKGKSAMLGPERGID-----AGP-SSW-------TFVALEEEAEDASIFPSDRS---------SGPDPLASSSKGLASSELPLESSADVVVRKRPRSDNLASSASTSTLK-R-PWIIFESVGDLDTHC-----------
159953	GC_00002446		PST_Yr1716b	13856	52	91	6	0	0.937387572707399	0.69237107528785	0.796461540455997	PF08584.16	Ribonuclease P 40kDa (Rpp40) subunit							13856	ChrUn	------------------------------------------------------------------------------------MGAYQHFTELNLADLLTEEFAQKYLRSGSLVAMSESKVIGDDLFAIDGYGTIHMRLCQSTYQTLGLSGRRSKFGPPGQHFVVEIDARDQAMRSGKAVHERAKKCLHNFPGSIFNELIGPKHESRGRRWDVVMAWVDEQGSLQPIDASLLPTTTTVTARFPKISQSEKIVHHFTRPDTVDSYLDLYDSIGEAIVSTSENHPRPKGGVLACSIEATGFFHPIKLAELTQTLIKTYRIVSITAHTARTAPFSFLTSRQTSHLRSTNENIPPIKKQKKVKKGKSAMLGPERGID-----AGP-SSW-------TFVALEEEAEDASIFPSDRS---------SGPDPLASSSKGLASSELPLESSADVVVRKRPRSDNLASSASTSTLK-R-PWIIFESVGDLDTHC-----------
159954	GC_00002446		PST_Yr1716b	13854	52	91	6	0	0.937387572707399	0.69237107528785	0.796461540455997	PF08584.16	Ribonuclease P 40kDa (Rpp40) subunit							13854	ChrUn	MSHHKKPIKAGVPKAHLYISDGFLSDNTTPLPAKDEPARTPSRQILHHPFTSQINLLLSNAETPSGKSSPEPVGTQDLVQLLTGMGAYQHFTELNLADLLTEEFAQKYLRSGSLVAMSESKVIGDDLFAIDGYGTIHMRLCQSTYQTLGLSGRRSKFGPPGQHFVVEIDARDQAMRSGKAVHERAKKCLHNFPGSIFNELIGPKHESRGRRWDVVMAWVDEQGSLQPIDASLLPTTTTVTARFPKISQSEKIVHHFTRPDTVDSYLDLYDSIGEAIVSTSENHPRPKGGVLACSIEATGFFHPIKLAELTQTLIKTYRIVSITAHTARTAPFSFLTSRQTSHLRSTNENIPPIKKQKKVKKGKSAMLGPERGID-----AGP-SSW-------TFVALEEEAEDASIFPSDRS---------SGPDPLASSSKGLASSELPLESSADVVVRKRPRSDNLASSASTSTLK-R-PWIIFESVGDLDTHC-----------
159955	GC_00002446		PST_Yr2011a	4296	52	91	6	0	0.937387572707399	0.69237107528785	0.796461540455997	PF08584.16	Ribonuclease P 40kDa (Rpp40) subunit							4296	Chr_4	--------------------------------------------------------------------------------------------MISLQSMVT-------------VCILE--------------GTIHMRLCQSTYQTLGLSGPRSKFGPPGQHFVVEIDTRDQAMRSGKAVHERAKKCLHNFPGSIFNELIGPKHESRGRRWDVVMAWVDEQGSLQPIDASLLPTTTTVTARFPKISQSEKIVHHFTRPDTVDSYLDLYDSIGEAIVSTSENHPRPKGGVLACSIEATGFFHPIKLAELTQTLMKTYRIVSITAHTARTAPFSFLTSRQTSHLRSTNENIPPIKKQKKVKKGKSAMLGPERGID-----AGP-SSW-------TFVALEEEAEDASIFPSDRS---------SGPDPLASSSKGLASSELPLESSADVVVRKRPRSDNLASSASTSTLK-R-PWIIFESVGDLDTHC-----------
159956	GC_00002446		PST_Yr2011a	3877	52	91	6	0	0.937387572707399	0.69237107528785	0.796461540455997									3877	Chr_4	----------------------------------------------------------------------------------------------------------------------------------------------------------------------------------------------------------------------------------------------------------------------------------------------------------------------------------------------------------------------MKEVKSLMLGPERGID-----AGT-SSW-------MFVALEEVAEDASIILLERS---------SGPNRLPSISKDLASSKLPLESCTDGCTEAADEQQS-QSCALTSILK-RLP-------------------------
159957	GC_00002446		PST_Yr2011b	1785	52	91	6	0	0.937387572707399	0.69237107528785	0.796461540455997	PF08584.16	Ribonuclease P 40kDa (Rpp40) subunit							1785	Chr_5	------------------------------------------------------------------------------------MGAYQHFTELNLADLLTEEFAQKYLRSGSLVAMSESKVIGDDLFAIDGYGTIHMRLCQSTYQTLGLSGRRSKFGPPGQHFVVEIDARDQAMRSGKAVHERAKKCLHNFPGSIFNELIGPKHESRGRRWDVVMAWVDEQGSLQPIDASLLPTTTTVTARFPKISQSEKIVHHFTRPDTVDSYLDLYDSIGEAIVSTSENHPRPKGGVLACSIEATGFFHPIKLAELTQTLIKTYRIVSITAHTARTAPFSFLTSRQTSHLRSTNENIPPIKKQKKVKKGKSAMLGPERGID-----AGP-SSW-------TFVALEEEAEDASIFPSDRS---------SGPDPLASSSKGLASSELPLESSADVVVRKRPRSDNLASSASTSTLK-R-PWIIFESVGDLDTHC-----------
159958	GC_00002446		PST_Yr2015a	4981	52	91	6	0	0.937387572707399	0.69237107528785	0.796461540455997	PF08584.16	Ribonuclease P 40kDa (Rpp40) subunit							4981	Chr_4	--------------------------------------------------------------------------------------------MISLQSMVT-------------VCILE--------------GTIHMRLCQSTYQTLGLSGPRSKFGPPGQHFVVEIDTRDQAMRSGKAVHERAKKCLHNFPGSIFNELIGPKHESRGRRWDVVMAWVDEQGSLQPIDASLLPTTTTVTARFPKISQSEKIVHHFTRPDTVDSYLDLYDSIGEAIVSTSENHPRPKGGVLACSIEATGFFHPIKLAELTQTLMKTYRIVSITAHTARTAPFSFLTSRQTSHLRSTNENIPPIKKQKKVKKGKSAMLGPERGID-----AGP-SSW-------TFVALEEEAEDASIFPSDRS---------SGPDPLASSSKGLASSELPLESSADVVVRKRPRSDNLASSASTSTLK-R-PWIIFESVGDLDTHC-----------
159959	GC_00002446		PST_Yr2015b	6217	52	91	6	0	0.937387572707399	0.69237107528785	0.796461540455997	PF08584.16	Ribonuclease P 40kDa (Rpp40) subunit							6217	Chr_5	MSHHKKPIKAGVPKAHLYISDGFLSDNTTPLPAKDEPARTPSRQILHHPFTSQINLLLSNAETPSGKSSPEPVGTQDLVQLLTGMGAYQHFTELNLADLLTEEFAQKYLRSGSLVAMSESKVIGDDLFAIDGYGTIHMRLCQSTYQTLGLSGRRSKFGPPGQHFVVEIDARDQAMRSGKAVHERAKKCLHNFPGSIFNELIGPKHESRGRRWDVVMAWVDEQGSLQPIDASLLPTTTTVTARFPKISQSEKIVHHFTRPDTVDSYLDLYDSIGEAIVSTSENHPRPKGGVLACSIEATGFFHPIKLAELTQTLIKTYRIVSITAHTARTAPFSFLTSRQTSHLRSTNENIPPIKKQKKVKKGKSAMLGPERGID-----AGP-SSW-------TFVALEEEAEDASIFPSDRS---------SGPDPLASSSKGLASSELPLESSADVVVRKRPRSDNLASSASTSTLK-R-PWIIFESVGDLDTHC-----------
159960	GC_00002446		PST_Yr201644_1	5787	52	91	6	0	0.937387572707399	0.69237107528785	0.796461540455997	PF08584.16	Ribonuclease P 40kDa (Rpp40) subunit							5787	Chr_4	--------------------------------------------------------------------------------------------MISLQSMVT-------------VCILE--------------GTIHMRLCQSTYQTLGLSGPRSKFGPPGQHFVVEIDTRDQAMRSGKAVHERAKKCLHNFPGSIFNELIGPKHESRGRRWDVVMAWVDEQGSLQPIDASLLPTTTTVTARFPKISQSEKIVHHFTRPDTVDSYLDLYDSIGEAIVSTSENHPRPKGGVLACSIEATGFFHPIKLAELTQTLMKTYRIVSITAHTARTAPFSFLTSRQTSHLRSTNENIPPIKKQKKVKKGKSAMLGPERGID-----AGP-SSW-------TFVALEEEAEDASIFPSDRS---------SGPDPLASSSKGLASSELPLESSADVVVRKRPRSDNLASSASTSTLK-R-PWIIFESVGDLDTHC-----------
159961	GC_00002446		PST_Yr201644_2	1796	52	91	6	0	0.937387572707399	0.69237107528785	0.796461540455997	PF08584.16	Ribonuclease P 40kDa (Rpp40) subunit							1796	Chr_5	--------------------------------------------------------------------------------------------MISLQSTVT-------------VCIFE--------------GTIHMRLCQSTYQTLGLSGRRSKFGPPGQHFVVEIDARDQAMRSGKAVHERAKKCLHNFPGSIFNELIGPKHESRGRRWDVVMAWVDEQGSLQPIDASLLPTTTTVTARFPKISQSEKIVHHFTRPDTVDSYLDLYDSIGEAIVSTSENHPRPKGGVLACSIEATGFFHPIKLAELTQTLIKTYRIVSITAHTARTAPFSFLTSRQTSHLRSTNENIPPIKKQKKVKKGKSAMLGPERGID-----AGP-SSW-------TFVALEEEAEDASIFPSDRS---------SGPDPLASSSKGLASSELPLESSADVVVRKRPRSDNLASSASTSTLK-R-PWIIFESVGDLDTHC-----------
159962	GC_00002447		PSH_233a	2965	50	90	4	0	0.967261659143059	0.786579536387425	0.867613589363718									2965	Chr_2	MEEEFTSIREDLWWFEERIVDQICVFYRHRQTIYRAEDIDRNRKLLRNLRRLQKIHTLMPTSAKDRLFRLIHKGLVLEPPELAERTIPRKPIDPTGEGPSPLAGGEETFSEVSNVINPLAEKSAAGGLSPIALQPGKLRGDALDDVMDRVTWEWLARLNALLPEIMTSETAIEIEALEGVHLAPKIHLFDALLLQRYVFRTAEFIDRHRLVPPRHLESFLQLKDTVRFASINVHEGRKILSVDDYWYRSGFDRFSYSKKFVDLVDKVARNLKQGFSIWPHMTHDVC------------------------------------------------------------------------------------------------------------------------------------LQAVVARSSSLKIRNWQR----------------------------------------------------------------------------------------------------------------------------------------------------------------------------------------------------------------------------------------------------IPDQRFCQDLF----------------------------------------------------------------------------------------------------------------------------------------------------------------------------------------------------------------------------------------------------------------------------------------------------------------------------------------------------------------------------------------------------------------------------------------------------------------------------------------------------------------------------
159963	GC_00002447		PSH_233a	2964	50	90	4	0	0.967261659143059	0.786579536387425	0.867613589363718									2964	Chr_2	MEEEFTSIREDLWWFEERIVDQICVFYRHRQTIYRAEDIDRNRKLLRNLRRLQKIHTLMPTSAKDRLFRLIHKGLVLEPPELAERTIPRKPIDPTGEGPSPLAGGEETFSEVSNVINPLAEKSAAGGLSPIALQPGKLRGDALDDVMDRVTWEWLARLNALLPEIMTSETAIEIEALEGVHLAPKIHLFDALLLQRYVFRTAEFIDRHRLVPPRHLESFLQLKDTVRFASINVHEGRKILSVDDYWYRSGFDRFSYSKKFVDLVDKVARNLKQGTNRV------------------------------------------------------------------------------------------------------------------------------------------------------------------------------------------------------------------------------------------------------------------------------------------------------------------------------------------------------------------------------------------------------------------DPHRVMALTNL----------------------------------------------------------------------------------------------------------------------------------------------------------------------------------------------------------------------------------------------------------------------------------------------------------------------------------------------------------------------------------------------------------------------------------------------------------------------------------------------------------------------------
159964	GC_00002447		PSH_233b	8541	50	90	4	0	0.967261659143059	0.786579536387425	0.867613589363718									8541	Chr_4	--------------------------------------------------------------------------------------------------------------------------------------------------MDRVTWEWLARLNALLPEIMTSETAIEIEALEGVHLAPKIHLFDALLLQRYVFRTAEFIDRHRLVPPRHLESFLQLKDTVRFASINVHEGRKILSVDDYWYRSGFDRFSYSKKFVDLVDKVARNLKQGTNRV------------------------------------------------------------------------------------------------------------------------------------------------------------------------------------------------------------------------------------------------------------------------------------------------------------------------------------------------------------------------------------------------------------------DPHRVMALTNLLLNLASHDARCMFASCCCTKFIAKNQELAKNTGPTLLPRFVLSGEAYSEFRFNNSKRCSFGPGSKDDSRARPVRRRASPARPPLFLDMRGRALPSKIAARPKTVSTLHLEVYGGHGLQWPSNKGPDLASPSGQGSSDPGSNNQSDPRLDTQIKPRWPTWHRNQLFDAASGKPVGRACPTWRRTISSDKPTGCFLFFSRWKCLSINSSTATPLYIRALLLHDQPISTFSMAFSLNLISILMCLNLGYHVAIAHPSGPQANRAQQSSSPDLQGSAMAESAAKLSPPCQLAASGLLTGEFGTCANVLGLVSIIEAKQSIVAPIDAWISGACTSAPCSKEGLATASQMIKTGCASDLKQGTIAAVALYSVITHYDVTRDMLCTQYKENSTYCLPHVMDTVESQSGEKMTLGEMISLITGKFTKADRSIMAVPKHAYCNPCGQAIVSQSAIMIDAIRKDPVGIPFNYTSSPTVHLVSDICGPSFEPKELPDSVHVAHNKDGKPTDKTTDNKTA
159965	GC_00002447		PSH_76a	11909	50	90	4	0	0.967261659143059	0.786579536387425	0.867613589363718									11909	Chr_2	MEEEFTSIREDLWWFEERIVDQICVFYRHRQTIYRAEDIDRNRKLLRNLRRLQKIHTLMPTSAKDRLFRLIHKGLVLEPPELAERTIPRKPIDPTGEGPSPLAGGEETFSEVSNVINPLAEKSAAGGLSPIALQPGKLRGDALDDVMDRVTWEWLARLNALLPEIMTSETAIEIEALEGVHLAPKIHLFDALLLQRYVFRTAEFIDRHRLVPPRHLESFLQLKDTVRFASINVHEGRKILSVDDYWYRSGFDRFSYSKKFVDLVDKVARNLKQGFSIWPHMTHDVC------------------------------------------------------------------------------------------------------------------------------------LQAVVARSSSLKIRNWQR----------------------------------------------------------------------------------------------------------------------------------------------------------------------------------------------------------------------------------------------------IPDQRFCQDLF----------------------------------------------------------------------------------------------------------------------------------------------------------------------------------------------------------------------------------------------------------------------------------------------------------------------------------------------------------------------------------------------------------------------------------------------------------------------------------------------------------------------------
159966	GC_00002447		PSH_76a	11908	50	90	4	0	0.967261659143059	0.786579536387425	0.867613589363718									11908	Chr_2	MEEEFTSIREDLWWFEERIVDQICVFYRHRQTIYRAEDIDRNRKLLRNLRRLQKIHTLMPTSAKDRLFRLIHKGLVLEPPELAERTIPRKPIDPTGEGPSPLAGGEETFSEVSNVINPLAEKSAAGGLSPIALQPGKLRGDALDDVMDRVTWEWLARLNALLPEIMTSETAIEIEALEGVHLAPKIHLFDALLLQRYVFRTAEFIDRHRLVPPRHLESFLQLKDTVRFASINVHEGRKILSVDDYWYRSGFDRFSYSKKFVDLVDKVARNLKQGTNRV------------------------------------------------------------------------------------------------------------------------------------------------------------------------------------------------------------------------------------------------------------------------------------------------------------------------------------------------------------------------------------------------------------------DPHRVMALTNL----------------------------------------------------------------------------------------------------------------------------------------------------------------------------------------------------------------------------------------------------------------------------------------------------------------------------------------------------------------------------------------------------------------------------------------------------------------------------------------------------------------------------
159967	GC_00002447		PSH_76b	3898	50	90	4	0	0.967261659143059	0.786579536387425	0.867613589363718									3898	Chr_4	MEEEFTSIREDLWWFEERIVDQICVFYRHRQTIYRAEDIDRNRKLLRNLRRLQKIHTLMPTSAKDRLFRLIHKGLVLEPPELAERTIPRKPIDPTGEGPSPLAGGEETFSEVSNVINPLAEKSAAGGLSPIALQPGKLRGDALDDVMDRVTWEWLARLNALLPEIMTSETAIEIEALEGVHLAPKIHLFDALLLQRYVFRTAEFIDRHRLVPPRHLESFLQLKDTVRFASINVHEGRKILSVDDYWYRSGFDRFSYSKKFVDLVDKVARNLKQGFSIWPHMTHDNTGPTLLPRFVLSGEAYSEFRFNNSKRCSFGPGSKDDSRARPVRRRASPARPPLFLDMRGRAQPSKIAARPKTVSTLHLEVYGGHGLQWPSNKGPDLASPSGQGSSDPGSNNQSDPRLDTQIKPRWPTWHRNQLFDAASGKPVGRACPTWRRTISSDKPTGCFLFFSRWKCLSINSSTATPLYIRALLLHDQPISTFSMAFSLNLISILMCLNLGYHVAIAHPSGPQANRAQQSSSPDLQGSAMAESAAKLSPPCQLAASGLLTGEFGTCANVLGLVSIIEAKQSIVAPIDAWISGACTSAPCSKEGLATASQMIKTGCASDLKQGTIAAVALYSVITHYDVTRDMFCTQYKENSTYCLPHVMDTVESQSGEKMTLGEMISLITGKFTKADRSIMAVPKHAYCNPCG-----------------------------------------------------------------------------------------------------------------------------------------------------------------------------------------------------------------------------------------------------------------------------------------------------------------------------------------------------------------------------------------------------------------------------------------------------QAIVSQSAIMIDAIRKDPVGIPFNYTSSPTVHLVSDICGPSFEQKELPDSVHVAHNKEGKPTDKTTDNKSA
159968	GC_00002447		PSH_NDPSH_1	2934	50	90	4	0	0.967261659143059	0.786579536387425	0.867613589363718									2934	Chr_2	MEEEFTSIREDLWWFEERIVDQICVFYRHRQTIYRAEDIDRNRKLLRNLRRLQKIHTLMPTSAKDRLFRLIHKGLVLEPPELAERTIPRKPIDPTGEGPSPLAGGEETFSEVSNVINPLAEKSAAGGLSPIALQPGKLRGDALDDVMDRVTWEWLARLNALLPEIMTSETAIEIEALEGVHLAPKIHLFDALLLQRYVFRTAEFIDRHRLVPPRHLESFLQLKDTVRFASINVHEGRKILSVDDYWYRSGFDRFSYSKKFVDLVDKVARNLKQGTNRV------------------------------------------------------------------------------------------------------------------------------------------------------------------------------------------------------------------------------------------------------------------------------------------------------------------------------------------------------------------------------------------------------------------DPHRVMALTNL----------------------------------------------------------------------------------------------------------------------------------------------------------------------------------------------------------------------------------------------------------------------------------------------------------------------------------------------------------------------------------------------------------------------------------------------------------------------------------------------------------------------------
159969	GC_00002447		PST_130_1	2527	50	90	4	0	0.967261659143059	0.786579536387425	0.867613589363718									2527	Chr_2	MEEEFTSIREDLWWFEERIVDQICVFYRHRQTIYRAEDIDRNRKLLRNLRRLQKIHTLMPTSAKDRLFRLIHKGLVLEPPELAERTIPRKPIDPTGEGPSPLAGGEETFSEVSNVINPLAEKSAAGGLSPIALQPGKLRGDALDDVMDRVTWEWLARLNALLPEIMTSETAIEIEALEGVHLAPKIHLFDALLLQRYVFRTAEFIDRHRLVPPRHLESFLQLKDTVRFASINVHEGRKILSVDDYWYRSGFDRFSYSKKFVDLVDKVARNLKQGFSIWPHMTHDVC------------------------------------------------------------------------------------------------------------------------------------LQAVVARSSSLKIRNWQR----------------------------------------------------------------------------------------------------------------------------------------------------------------------------------------------------------------------------------------------------IPDQRFCQDLF----------------------------------------------------------------------------------------------------------------------------------------------------------------------------------------------------------------------------------------------------------------------------------------------------------------------------------------------------------------------------------------------------------------------------------------------------------------------------------------------------------------------------
159970	GC_00002447		PST_130_1	2526	50	90	4	0	0.967261659143059	0.786579536387425	0.867613589363718									2526	Chr_2	MEEEFTSIREDLWWFEERIVDQICVFYRHRQTIYRAEDIDRNRKLLRNLRRLQKIHTLMPTSAKDRLFRLIHKGLVLEPPELAERTIPRKPIDPTGEGPSPLAGGEETFSEVSNVINPLAEKSAAGGLSPIALQPGKLRGDALDDVMDRVTWEWLARLNALLPEIMTSETAIEIEALEGVHLAPKIHLFDALLLQRYVFRTAEFIDRHRLVPPRHLESFLQLKDTVRFASINVHEGRKILSVDDYWYRSGFDRFSYSKKFVDLVDKVARNLKQGTNRV------------------------------------------------------------------------------------------------------------------------------------------------------------------------------------------------------------------------------------------------------------------------------------------------------------------------------------------------------------------------------------------------------------------DPHRVMALTNL----------------------------------------------------------------------------------------------------------------------------------------------------------------------------------------------------------------------------------------------------------------------------------------------------------------------------------------------------------------------------------------------------------------------------------------------------------------------------------------------------------------------------
159971	GC_00002447		PST_130_2	2373	50	90	4	0	0.967261659143059	0.786579536387425	0.867613589363718									2373	Chr_4	---------------------------------------------------------------------------------------------------------------------------------------------------------------------MTSETAIEIEALEGVHLAPKIHLFDALLLQRYVFRTAEFIDRHRLVPPRHLESFLQLKDTVRFASINVHEGRKILSVDDYWYRSGFDRFSYSKKFVDLVDKVARNLKQGTNRV------------------------------------------------------------------------------------------------------------------------------------------------------------------------------------------------------------------------------------------------------------------------------------------------------------------------------------------------------------------------------------------------------------------DPHRVMALTNL----------------------------------------------------------------------------------------------------------------------------------------------------------------------------------------------------------------------------------------------------------------------------------------------------------------------------------------------------------------------------------------------------------------------------------------------------------------------------------------------------------------------------
159972	GC_00002447		PST_134E36_1	1934	50	90	4	0	0.967261659143059	0.786579536387425	0.867613589363718									1934	Chr_2	MEEEFTSIREDLWWFEERIVDQICVFYRHRQTIYRAEDIDRNRKLLRNLRRLQKIHTLMPTSAKDRLFRLIHKGLVLEPPELAERTIPRKPIDPTGEGPSPLAGGEETFSEVSNVINPLAEKSAAGGLSPIALQPGKLRGDALDDVMDRVTWEWLARLNALLPEIMTSETAIEIEALEGVHLAPKIHLFDALLLQRYVFRTAEFIDRHRLVPPRHLESFLQLKDTVRFASINVHEGRKILSVDDYWYRSGFDRFSYSKKFVDLVDKVARNLKQGFSIWPHMTHDVC------------------------------------------------------------------------------------------------------------------------------------LQAVVARSSSLKIRNWQR----------------------------------------------------------------------------------------------------------------------------------------------------------------------------------------------------------------------------------------------------IPDQRFCQDLF----------------------------------------------------------------------------------------------------------------------------------------------------------------------------------------------------------------------------------------------------------------------------------------------------------------------------------------------------------------------------------------------------------------------------------------------------------------------------------------------------------------------------
159973	GC_00002447		PST_134E36_1	1933	50	90	4	0	0.967261659143059	0.786579536387425	0.867613589363718									1933	Chr_2	MEEEFTSIREDLWWFEERIVDQICVFYRHRQTIYRAEDIDRNRKLLRNLRRLQKIHTLMPTSAKDRLFRLIHKGLVLEPPELAERTIPRKPIDPTGEGPSPLAGGEETFSEVSNVINPLAEKSAAGGLSPIALQPGKLRGDALDDVMDRVTWEWLARLNALLPEIMTSETAIEIEALEGVHLAPKIHLFDALLLQRYVFRTAEFIDRHRLVPPRHLESFLQLKDTVRFASINVHEGRKILSVDDYWYRSGFDRFSYSKKFVDLVDKVARNLKQGTNRV------------------------------------------------------------------------------------------------------------------------------------------------------------------------------------------------------------------------------------------------------------------------------------------------------------------------------------------------------------------------------------------------------------------DPHRVMALTNL----------------------------------------------------------------------------------------------------------------------------------------------------------------------------------------------------------------------------------------------------------------------------------------------------------------------------------------------------------------------------------------------------------------------------------------------------------------------------------------------------------------------------
159974	GC_00002447		PST_134E36_2	4691	50	90	4	0	0.967261659143059	0.786579536387425	0.867613589363718									4691	Chr_4	MEEEFTSIREDLWWFEERIVDQICVFYRHRQTIYRAEDIDRNRKLLRNLRRLQKIHTLMPTSAKDRLFRLIHKGLVLEPPELAERTIPRKPIDPTGEGPSPLAGGEETFSEVSNVINPLAEKSAAGGLSPIALQPGKLRGDALDDVMDRVTWEWLARLNALLPEIMTSETAIEIEALEGVHLAPKIHLFDALLLQRYVFRTAEFIDRHRLVPPRHLESFLQLKDTVRFASINVHEGRKILSVDDYWYRSGFDRFSYSKKFVDLVDKVARNLKQGFSIWPHMTHDVC------------------------------------------------------------------------------------------------------------------------------------LQAVVARSSSLKIRNWQR----------------------------------------------------------------------------------------------------------------------------------------------------------------------------------------------------------------------------------------------------IPDQRFCQDLF----------------------------------------------------------------------------------------------------------------------------------------------------------------------------------------------------------------------------------------------------------------------------------------------------------------------------------------------------------------------------------------------------------------------------------------------------------------------------------------------------------------------------
159975	GC_00002447		PST_134E36_2	4690	50	90	4	0	0.967261659143059	0.786579536387425	0.867613589363718									4690	Chr_4	MEEEFTSIREDLWWFEERIVDQICVFYRHRQTIYRAEDIDRNRKLLRNLRRLQKIHTLMPTSAKDRLFRLIHKGLVLEPPELAERTIPRKPIDPTGEGPSPLAGGEETFSEVSNVINPLAEKSAAGGLSPIALQPGKLRGDALDDVMDRVTWEWLARLNALLPEIMTSETAIEIEALEGVHLAPKIHLFDALLLQRYVFRTAEFIDRHRLVPPRHLESFLQLKDTVRFASINVHEGRKILSVDDYWYRSGFDRFSYSKKFVDLVDKVARNLKQGTNRV------------------------------------------------------------------------------------------------------------------------------------------------------------------------------------------------------------------------------------------------------------------------------------------------------------------------------------------------------------------------------------------------------------------DPHRVMALTNL----------------------------------------------------------------------------------------------------------------------------------------------------------------------------------------------------------------------------------------------------------------------------------------------------------------------------------------------------------------------------------------------------------------------------------------------------------------------------------------------------------------------------
159976	GC_00002447		PST_AR0005a	7866	50	90	4	0	0.967261659143059	0.786579536387425	0.867613589363718									7866	Chr_4	MEEEFTSIREDLWWFEERIVDQICVFYRHRQTIYRAEDIDRNRKLLRNLRRLQKIHTLMPTSAKDRLFRLIHKGLVLEPPELAERTIPRKPIDPTGEGPSPLAGGEETFSEVSNVINPLAEKSAAGGLSPIALQPGKLRGDALDDVMDRVTWEWLARLNALLPEIMTSETAIEIEALEGVHLAPKIHLFDALLLQRYVFRTAEFIDRHRLVPPRHLESFLQLKDTVRFASINVHEGRKILSVDDYWYRSGFDRFSYSKKFVDLVDKVARNLKQGFSIWPHMTHDVC------------------------------------------------------------------------------------------------------------------------------------LQAVVARSSSLKIRNWQR----------------------------------------------------------------------------------------------------------------------------------------------------------------------------------------------------------------------------------------------------IPDQRFCQDLF----------------------------------------------------------------------------------------------------------------------------------------------------------------------------------------------------------------------------------------------------------------------------------------------------------------------------------------------------------------------------------------------------------------------------------------------------------------------------------------------------------------------------
159977	GC_00002447		PST_AR0005a	7865	50	90	4	0	0.967261659143059	0.786579536387425	0.867613589363718									7865	Chr_4	MEEEFTSIREDLWWFEERIVDQICVFYRHRQTIYRAEDIDRNRKLLRNLRRLQKIHTLMPTSAKDRLFRLIHKGLVLEPPELAERTIPRKPIDPTGEGPSPLAGGEETFSEVSNVINPLAEKSAAGGLSPIALQPGKLRGDALDDVMDRVTWEWLARLNALLPEIMTSETAIEIEALEGVHLAPKIHLFDALLLQRYVFRTAEFIDRHRLVPPRHLESFLQLKDTVRFASINVHEGRKILSVDDYWYRSGFDRFSYSKKFVDLVDKVARNLKQGTNRV------------------------------------------------------------------------------------------------------------------------------------------------------------------------------------------------------------------------------------------------------------------------------------------------------------------------------------------------------------------------------------------------------------------DPHRVMALTNL----------------------------------------------------------------------------------------------------------------------------------------------------------------------------------------------------------------------------------------------------------------------------------------------------------------------------------------------------------------------------------------------------------------------------------------------------------------------------------------------------------------------------
159978	GC_00002447		PST_AR0005b	3022	50	90	4	0	0.967261659143059	0.786579536387425	0.867613589363718									3022	Chr_2	----------------------------------------------------------MPTSAKDRLFRLIHKGLVLEPPELAERTIPRKPIDPTGEGPSPLAGGEETFSEVSNVINPLAEKSAAGGLSPIALQPGKLRGDALDDVMDRVTWEWLARLNALLPEIMTSETAIEIEALEGVHLAPKIHLFDALLLQRYVFRTAEFIDRHRLVPPRHLESFLQLKDTVRFASINVHEGRKILSVDDYWYRSGFDRFSYSKKFVDLVDKVARNLKQGFSIWPHMTHDVC------------------------------------------------------------------------------------------------------------------------------------LQAVVARSSSLKIRNWQR----------------------------------------------------------------------------------------------------------------------------------------------------------------------------------------------------------------------------------------------------IPDQRFCQDLF----------------------------------------------------------------------------------------------------------------------------------------------------------------------------------------------------------------------------------------------------------------------------------------------------------------------------------------------------------------------------------------------------------------------------------------------------------------------------------------------------------------------------
159979	GC_00002447		PST_AR0005b	3021	50	90	4	0	0.967261659143059	0.786579536387425	0.867613589363718									3021	Chr_2	----------------------------------------------------------MPTSAKDRLFRLIHKGLVLEPPELAERTIPRKPIDPTGEGPSPLAGGEETFSEVSNVINPLAEKSAAGGLSPIALQPGKLRGDALDDVMDRVTWEWLARLNALLPEIMTSETAIEIEALEGVHLAPKIHLFDALLLQRYVFRTAEFIDRHRLVPPRHLESFLQLKDTVRFASINVHEGRKILSVDDYWYRSGFDRFSYSKKFVDLVDKVARNLKQGTNRV------------------------------------------------------------------------------------------------------------------------------------------------------------------------------------------------------------------------------------------------------------------------------------------------------------------------------------------------------------------------------------------------------------------DPHRVMALTNL----------------------------------------------------------------------------------------------------------------------------------------------------------------------------------------------------------------------------------------------------------------------------------------------------------------------------------------------------------------------------------------------------------------------------------------------------------------------------------------------------------------------------
159980	GC_00002447		PST_AZ2_1	3096	50	90	4	0	0.967261659143059	0.786579536387425	0.867613589363718									3096	Chr_2	MEEEFTSIREDLWWFEERIVDQICVFYRHRQTIYRAEDIDRNRKLLRNLRRLQKIHTLMPTSAKDRLFRLIHKGLVLEPPELAERTIPRKPIDPTGEGPSPLAGGEETFSEVSNVINPLAEKSAAGGLSPIALQPGKLRGDALDDVMDRVTWEWLARLNALLPEIMTSETAIEIEALEGVHLAPKIHLFDALLLQRYVFRTAEFIDRHRLVPPRHLESFLQLKDTVRFASINVHEGRKILSVDDYWYRSGFDRFSYSKKFVDLVDKVARNLKQGFSIWPHMTHDVC------------------------------------------------------------------------------------------------------------------------------------LQAVVARSSSLKIRNWQR----------------------------------------------------------------------------------------------------------------------------------------------------------------------------------------------------------------------------------------------------IPDQRFCQDLF----------------------------------------------------------------------------------------------------------------------------------------------------------------------------------------------------------------------------------------------------------------------------------------------------------------------------------------------------------------------------------------------------------------------------------------------------------------------------------------------------------------------------
159981	GC_00002447		PST_AZ2_2	568	50	90	4	0	0.967261659143059	0.786579536387425	0.867613589363718									568	Chr_4	MEEEFTSIREDLWWFEERIVDQICVFYRHRQTIYRAEDIDRNRKLLRNLRRLQKIHTLMPTSAKDRLFRLIHKGLVLEPPELAERTIPRKPIDPTGEGPSPLAGGEETFSEVSNVINPLAEKSAAGGLSPIALQPGKLRGDALDDVMDRVTWEWLARLNALLPEIMTSETAIEIEALEGVHLAPKIHLFDALLLQRYVFRTAEFIDRHRLVPPRHLESFLQLKDTVRFASINVHEGRKILSVDDYWYRSGFDRFSYSKKFVDLVDKVARNLKQGFSIWPHMTHDVC------------------------------------------------------------------------------------------------------------------------------------LQAVVARSSSLKIRNWQR----------------------------------------------------------------------------------------------------------------------------------------------------------------------------------------------------------------------------------------------------IPDQRFCQDLF----------------------------------------------------------------------------------------------------------------------------------------------------------------------------------------------------------------------------------------------------------------------------------------------------------------------------------------------------------------------------------------------------------------------------------------------------------------------------------------------------------------------------
159982	GC_00002447		PST_AZ2_2	567	50	90	4	0	0.967261659143059	0.786579536387425	0.867613589363718									567	Chr_4	MEEEFTSIREDLWWFEERIVDQICVFYRHRQTIYRAEDIDRNRKLLRNLRRLQKIHTLMPTSAKDRLFRLIHKGLVLEPPELAERTIPRKPIDPTGEGPSPLAGGEETFSEVSNVINPLAEKSAAGGLSPIALQPGKLRGDALDDVMDRVTWEWLARLNALLPEIMTSETAIEIEALEGVHLAPKIHLFDALLLQRYVFRTAEFIDRHRLVPPRHLESFLQLKDTVRFASINVHEGRKILSVDDYWYRSGFDRFSYSKKFVDLVDKVARNLKQGTNRV------------------------------------------------------------------------------------------------------------------------------------------------------------------------------------------------------------------------------------------------------------------------------------------------------------------------------------------------------------------------------------------------------------------DPHRVMALTNL----------------------------------------------------------------------------------------------------------------------------------------------------------------------------------------------------------------------------------------------------------------------------------------------------------------------------------------------------------------------------------------------------------------------------------------------------------------------------------------------------------------------------
159983	GC_00002447		PST_DK0911_1	12427	50	90	4	0	0.967261659143059	0.786579536387425	0.867613589363718									12427	Chr_2	--------------------------------------------------------------------------------------------------------------------------------------------------MDRVTWEWLARLNALLPEIMTSETAIEIEALEGVHLAPKIHLFDALLLQRYVFRTAEFIDRHRLVPPRHLESFLQLKDTVRFASINVHEGRKILSVDDYWYRSGFDRFSYSKKFVDLVDKVARNLKQGFSIWPHMTHDVC------------------------------------------------------------------------------------------------------------------------------------LQAVVARSSSLKIRNWQR----------------------------------------------------------------------------------------------------------------------------------------------------------------------------------------------------------------------------------------------------IPDQRFCQDLF----------------------------------------------------------------------------------------------------------------------------------------------------------------------------------------------------------------------------------------------------------------------------------------------------------------------------------------------------------------------------------------------------------------------------------------------------------------------------------------------------------------------------
159984	GC_00002447		PST_DK0911_1	12426	50	90	4	0	0.967261659143059	0.786579536387425	0.867613589363718									12426	Chr_2	--------------------------------------------------------------------------------------------------------------------------------------------------MDRVTWEWLARLNALLPEIMTSETAIEIEALEGVHLAPKIHLFDALLLQRYVFRTAEFIDRHRLVPPRHLESFLQLKDTVRFASINVHEGRKILSVDDYWYRSGFDRFSYSKKFVDLVDKVARNLKQGTNRV------------------------------------------------------------------------------------------------------------------------------------------------------------------------------------------------------------------------------------------------------------------------------------------------------------------------------------------------------------------------------------------------------------------DPHRVMALTNL----------------------------------------------------------------------------------------------------------------------------------------------------------------------------------------------------------------------------------------------------------------------------------------------------------------------------------------------------------------------------------------------------------------------------------------------------------------------------------------------------------------------------
159985	GC_00002447		PST_DK0911_2	12488	50	90	4	0	0.967261659143059	0.786579536387425	0.867613589363718									12488	Chr_4	--------------------------------------------------------------------------------------------------------------------------------------------------MDRVTWEWLARLNALLPEIMTSETAIEIEALEGVHLAPKIHLFDALLLQRYVFRTAEFIDRHRLVPPRHLESFLQLKDTVRFASINVHEGRKILSVDDYWYRSGFDRFSYSKKFVDLVDKVARNLKQGFSIWPHMTHDVC------------------------------------------------------------------------------------------------------------------------------------LQAVVARSSSLKIRNWQR----------------------------------------------------------------------------------------------------------------------------------------------------------------------------------------------------------------------------------------------------IPDQRFCQDLF----------------------------------------------------------------------------------------------------------------------------------------------------------------------------------------------------------------------------------------------------------------------------------------------------------------------------------------------------------------------------------------------------------------------------------------------------------------------------------------------------------------------------
159986	GC_00002447		PST_DK0911_2	12487	50	90	4	0	0.967261659143059	0.786579536387425	0.867613589363718									12487	Chr_4	--------------------------------------------------------------------------------------------------------------------------------------------------MDRVTWEWLARLNALLPEIMTSETAIEIEALEGVHLAPKIHLFDALLLQRYVFRTAEFIDRHRLVPPRHLESFLQLKDTVRFASINVHEGRKILSVDDYWYRSGFDRFSYSKKFVDLVDKVARNLKQGTNRV------------------------------------------------------------------------------------------------------------------------------------------------------------------------------------------------------------------------------------------------------------------------------------------------------------------------------------------------------------------------------------------------------------------DPHRVMALTNL----------------------------------------------------------------------------------------------------------------------------------------------------------------------------------------------------------------------------------------------------------------------------------------------------------------------------------------------------------------------------------------------------------------------------------------------------------------------------------------------------------------------------
159987	GC_00002447		PST_SWS484_1	2775	50	90	4	0	0.967261659143059	0.786579536387425	0.867613589363718									2775	Chr_4	MEEEFTSIREDLWWFEERIVDQICVFYRHRQTIYRAEDIDRNRKLLRNLRRLQKIHTLMPTSAKDRLFRLIHKGLVLEPPELAERTIPRKPIDPTGEGPSPLAGGEETFSEVSNVINPLAEKSAAGGLSPIALQPGKLRGDALDDVMDRVTWEWLARLNALLPEIMTSETAIEIEALEGVHLAPKIHLFDALLLQRYVFRTAEFIDRHRLVPPRHLESFLQLKDTVRFASINVHEGRKILSVDDYWYRSGFDRFSYSKKFVDLVDKVARNLKQGFSIWPHMTHDVC------------------------------------------------------------------------------------------------------------------------------------LQAVVARSSSLKIRNWQR----------------------------------------------------------------------------------------------------------------------------------------------------------------------------------------------------------------------------------------------------IPDQRFCQDLF----------------------------------------------------------------------------------------------------------------------------------------------------------------------------------------------------------------------------------------------------------------------------------------------------------------------------------------------------------------------------------------------------------------------------------------------------------------------------------------------------------------------------
159988	GC_00002447		PST_SWS484_1	2774	50	90	4	0	0.967261659143059	0.786579536387425	0.867613589363718									2774	Chr_4	MEEEFTSIREDLWWFEERIVDQICVFYRHRQTIYRAEDIDRNRKLLRNLRRLQKIHTLMPTSAKDRLFRLIHKGLVLEPPELAERTIPRKPIDPTGEGPSPLAGGEETFSEVSNVINPLAEKSAAGGLSPIALQPGKLRGDALDDVMDRVTWEWLARLNALLPEIMTSETAIEIEALEGVHLAPKIHLFDALLLQRYVFRTAEFIDRHRLVPPRHLESFLQLKDTVRFASINVHEGRKILSVDDYWYRSGFDRFSYSKKFVDLVDKVARNLKQGTNRV------------------------------------------------------------------------------------------------------------------------------------------------------------------------------------------------------------------------------------------------------------------------------------------------------------------------------------------------------------------------------------------------------------------DPHRVMALTNL----------------------------------------------------------------------------------------------------------------------------------------------------------------------------------------------------------------------------------------------------------------------------------------------------------------------------------------------------------------------------------------------------------------------------------------------------------------------------------------------------------------------------
159989	GC_00002447		PST_SWS484_2	3077	50	90	4	0	0.967261659143059	0.786579536387425	0.867613589363718									3077	Chr_2	--------------------------------------------------------------------------------------------------------------------------------------------------MDRVTWEWLARLNALLPEIMTSETAIEIEALEGVHLAPKIHLFDALLLQRYVFRTAEFIDRHRLVPPRHLESFLQLKDTVRFASINVHEGRKILSVDDYWYRSGFDRFSYSKKFVDLVDKVARNLKQGTNRV------------------------------------------------------------------------------------------------------------------------------------------------------------------------------------------------------------------------------------------------------------------------------------------------------------------------------------------------------------------------------------------------------------------DPHRVMALTNL----------------------------------------------------------------------------------------------------------------------------------------------------------------------------------------------------------------------------------------------------------------------------------------------------------------------------------------------------------------------------------------------------------------------------------------------------------------------------------------------------------------------------
159990	GC_00002447		PST_T030_2	2895	50	90	4	0	0.967261659143059	0.786579536387425	0.867613589363718									2895	Chr_8	MEEEFTSIREDLWWFEERIVDQICVFYRHRQTIYRAEDIDRNRKLLRNLRRLQKIHTLMPTSAKDRLFRLIHKGLVLEPPELAERTIPRKPIDPTGEGPSPLAGGEETFSEVSNVINPLAEKSAAGGLSPIALQPGKLRGDALDDVMDRVTWEWLARLNALLPEIMTSETAIEIEALEGVHLAPKIHLFDALLLQRYVFRTAEFIDRHRLVPPRHLESFLQLKDTVRFASINVHEGRKILSVDDYWYRSGFDRFSYSKKFVDLVDKVARNLKQGFSIWPHMTHDVC------------------------------------------------------------------------------------------------------------------------------------LQAVVARSSSLKIRNWQR----------------------------------------------------------------------------------------------------------------------------------------------------------------------------------------------------------------------------------------------------IPDQRFCQDLF----------------------------------------------------------------------------------------------------------------------------------------------------------------------------------------------------------------------------------------------------------------------------------------------------------------------------------------------------------------------------------------------------------------------------------------------------------------------------------------------------------------------------
159991	GC_00002447		PST_T030_2	2894	50	90	4	0	0.967261659143059	0.786579536387425	0.867613589363718									2894	Chr_8	MEEEFTSIREDLWWFEERIVDQICVFYRHRQTIYRAEDIDRNRKLLRNLRRLQKIHTLMPTSAKDRLFRLIHKGLVLEPPELAERTIPRKPIDPTGEGPSPLAGGEETFSEVSNVINPLAEKSAAGGLSPIALQPGKLRGDALDDVMDRVTWEWLARLNALLPEIMTSETAIEIEALEGVHLAPKIHLFDALLLQRYVFRTAEFIDRHRLVPPRHLESFLQLKDTVRFASINVHEGRKILSVDDYWYRSGFDRFSYSKKFVDLVDKVARNLKQGTNRV------------------------------------------------------------------------------------------------------------------------------------------------------------------------------------------------------------------------------------------------------------------------------------------------------------------------------------------------------------------------------------------------------------------DPHRVMALTNL----------------------------------------------------------------------------------------------------------------------------------------------------------------------------------------------------------------------------------------------------------------------------------------------------------------------------------------------------------------------------------------------------------------------------------------------------------------------------------------------------------------------------
159992	GC_00002447		PST_T034a	521	50	90	4	0	0.967261659143059	0.786579536387425	0.867613589363718									521	Chr_4	---------------------------------------------------------------------------------------------------------------------------------------------------------------------MTSETAIEIEALEGVHLAPKIHLFDALLLQRYVFRTAEFIDRHRLVPPRHLESFLQLKDTVRFASINVHEGRKILSVDDYWYRSGFDRFSYSKKFVDLVDKVARNLKQGFSIWPHMTHDVC------------------------------------------------------------------------------------------------------------------------------------LQAVVARSSSLKIRNWQR----------------------------------------------------------------------------------------------------------------------------------------------------------------------------------------------------------------------------------------------------IPDQRFCQDLF----------------------------------------------------------------------------------------------------------------------------------------------------------------------------------------------------------------------------------------------------------------------------------------------------------------------------------------------------------------------------------------------------------------------------------------------------------------------------------------------------------------------------
159993	GC_00002447		PST_T034b	2895	50	90	4	0	0.967261659143059	0.786579536387425	0.867613589363718									2895	Chr_2	MEEEFTSIREDLWWFEERIVDQICVFYRHRQTIYRAEDIDRNRKLLRNLRRLQKIHTLMPTSAKDRLFRLIHKGLVLEPPELAERTIPRKPIDPTGEGPSPLAGGEETFSEVSNVINPLAEKSAAGGLSPIALQPGKLRGDALDDVMDRVTWEWLARLNALLPEIMTSETAIEIEALEGVHLAPKIHLFDALLLQRYVFRTAEFIDRHRLVPPRHLESFLQLKDTVRFASINVHEGRKILSVDDYWYRSGFDRFSYSKKFVDLVDKVARNLKQGTNRV------------------------------------------------------------------------------------------------------------------------------------------------------------------------------------------------------------------------------------------------------------------------------------------------------------------------------------------------------------------------------------------------------------------DPHRVMALTNL----------------------------------------------------------------------------------------------------------------------------------------------------------------------------------------------------------------------------------------------------------------------------------------------------------------------------------------------------------------------------------------------------------------------------------------------------------------------------------------------------------------------------
159994	GC_00002447		PST_W011a	16433	50	90	4	0	0.967261659143059	0.786579536387425	0.867613589363718									16433	Chr_2	---------------------------------------------------------------------------------------------------------------------------------------------------------------------MTSETAIEIEALEGVHLAPKIHLFDALLLQRYVFRTAEFIDRHRLVPPRHLESFLQLKDTVRFASINVHEGRKILSVDDYWYRSGFDRFSYSKKFVDLVDKVARNLKQGTNRV------------------------------------------------------------------------------------------------------------------------------------------------------------------------------------------------------------------------------------------------------------------------------------------------------------------------------------------------------------------------------------------------------------------DPHRVMALTNL----------------------------------------------------------------------------------------------------------------------------------------------------------------------------------------------------------------------------------------------------------------------------------------------------------------------------------------------------------------------------------------------------------------------------------------------------------------------------------------------------------------------------
159995	GC_00002447		PST_W011b	1717	50	90	4	0	0.967261659143059	0.786579536387425	0.867613589363718									1717	Chr_4	MEEEFTSIREDLWWFEERIVDQICVFYRHRQTIYRAEDIDRNRKLLRNLRRLQKIHTLMPTSAKDRLFRLIHKGLVLEPPELAERTIPRKPIDPTGEGPSPLAGGEETFSEVSNVINPLAEKSAAGGLSPIALQPGKLRGDALDDVMDRVTWEWLARLNALLPEIMTSETAIEIEALEGVHLAPKIHLFDALLLQRYVFRTAEFIDRHRLVPPRHLESFLQLKDTVRFASINVHEGRKILSVDDYWYRSGFDRFSYSKKFVDLVDKVARNLKQGFSIWPHMTHDVC------------------------------------------------------------------------------------------------------------------------------------LQAVVARSSSLKIRNWQR----------------------------------------------------------------------------------------------------------------------------------------------------------------------------------------------------------------------------------------------------IPDQRFCQDLF----------------------------------------------------------------------------------------------------------------------------------------------------------------------------------------------------------------------------------------------------------------------------------------------------------------------------------------------------------------------------------------------------------------------------------------------------------------------------------------------------------------------------
159996	GC_00002447		PST_W011b	1716	50	90	4	0	0.967261659143059	0.786579536387425	0.867613589363718									1716	Chr_4	MEEEFTSIREDLWWFEERIVDQICVFYRHRQTIYRAEDIDRNRKLLRNLRRLQKIHTLMPTSAKDRLFRLIHKGLVLEPPELAERTIPRKPIDPTGEGPSPLAGGEETFSEVSNVINPLAEKSAAGGLSPIALQPGKLRGDALDDVMDRVTWEWLARLNALLPEIMTSETAIEIEALEGVHLAPKIHLFDALLLQRYVFRTAEFIDRHRLVPPRHLESFLQLKDTVRFASINVHEGRKILSVDDYWYRSGFDRFSYSKKFVDLVDKGKRKIFR-----------------------------------------------------------------------------------------------------------------------------------------------------------------------------------------------------------------------------------------------------------------------------------------------------------------------------------------------------------------------------------------------------------------------NPGPLFTAST-----------------------------------------------------------------------------------------------------------------------------------------------------------------------------------------------------------------------------------------------------------------------------------------------------------------------------------------------------------------------------------------------------------------------------------------------------------------------------------------------------------------------------
159997	GC_00002447		PST_W011b	9500	50	90	4	0	0.967261659143059	0.786579536387425	0.867613589363718									9500	ChrUn	----------------------------------------------------------MPTSAKDRLFRLIHKGLVLEPPELAERTIPRKPIDPTGEGPSPLAGGEETFSEVSNVINPLAEKSAAGGLSPIALQPGKLRGDALDDVMDRVTWEWLARLNALLPEIMTSETAIEIEALEGVHLAPKIHLFDALLLQRYVFRTAEFIDRHRLVPPRHLESFLQLKDTVRFASINVHEGRKILSVDDYWYRSGFDRFSYSKKFVDLVDKVARNLKQGFSIWPHMTHDVC------------------------------------------------------------------------------------------------------------------------------------LQAVVARSSSLKIRNWQR----------------------------------------------------------------------------------------------------------------------------------------------------------------------------------------------------------------------------------------------------IPDQRFCQDLF----------------------------------------------------------------------------------------------------------------------------------------------------------------------------------------------------------------------------------------------------------------------------------------------------------------------------------------------------------------------------------------------------------------------------------------------------------------------------------------------------------------------------
159998	GC_00002447		PST_W011b	9499	50	90	4	0	0.967261659143059	0.786579536387425	0.867613589363718									9499	ChrUn	----------------------------------------------------------MPTSAKDRLFRLIHKGLVLEPPELAERTIPRKPIDPTGEGPSPLAGGEETFSEVSNVINPLAEKSAAGGLSPIALQPGKLRGDALDDVMDRVTWEWLARLNALLPEIMTSETAIEIEALEGVHLAPKIHLFDALLLQRYVFRTAEFIDRHRLVPPRHLESFLQLKDTVRFASINVHEGRKILSVDDYWYRSGFDRFSYSKKFVDLVDKVARNLKQGTNRV------------------------------------------------------------------------------------------------------------------------------------------------------------------------------------------------------------------------------------------------------------------------------------------------------------------------------------------------------------------------------------------------------------------DPHRVMALTNL----------------------------------------------------------------------------------------------------------------------------------------------------------------------------------------------------------------------------------------------------------------------------------------------------------------------------------------------------------------------------------------------------------------------------------------------------------------------------------------------------------------------------
159999	GC_00002447		PST_W025a	11278	50	90	4	0	0.967261659143059	0.786579536387425	0.867613589363718									11278	Chr_2	----------------------------------------------------------MPTSAKDRLFRLIHKGLVLEPPELAERTIPRKPIDPTGEGPSPLAGGEETFSEVSNVINPLAEKSAAGGLSPIALQPGKLRGDALDDVMDRVTWEWLARLNALLPEIMTSETAIEIEALEGVHLAPKIHLFDALLLQRYVFRTAEFIDRHRLVPPRHLESFLQLKDTVRFASINVHEGRKILSVDDYWYRSGFDRFSYSKKFVDLVDKVARNLKQGFSIWPHMTHDVC------------------------------------------------------------------------------------------------------------------------------------LQAVVARSSSLKIRNWQR----------------------------------------------------------------------------------------------------------------------------------------------------------------------------------------------------------------------------------------------------IPDQRFCQDLF----------------------------------------------------------------------------------------------------------------------------------------------------------------------------------------------------------------------------------------------------------------------------------------------------------------------------------------------------------------------------------------------------------------------------------------------------------------------------------------------------------------------------
160000	GC_00002447		PST_W025a	11277	50	90	4	0	0.967261659143059	0.786579536387425	0.867613589363718									11277	Chr_2	----------------------------------------------------------MPTSAKDRLFRLIHKGLVLEPPELAERTIPRKPIDPTGEGPSPLAGGEETFSEVSNVINPLAEKSAAGGLSPIALQPGKLRGDALDDVMDRVTWEWLARLNALLPEIMTSETAIEIEALEGVHLAPKIHLFDALLLQRYVFRTAEFIDRHRLVPPRHLESFLQLKDTVRFASINVHEGRKILSVDDYWYRSGFDRFSYSKKFVDLVDKVARNLKQGTNRV------------------------------------------------------------------------------------------------------------------------------------------------------------------------------------------------------------------------------------------------------------------------------------------------------------------------------------------------------------------------------------------------------------------DPHRVMALTNL----------------------------------------------------------------------------------------------------------------------------------------------------------------------------------------------------------------------------------------------------------------------------------------------------------------------------------------------------------------------------------------------------------------------------------------------------------------------------------------------------------------------------
160001	GC_00002447		PST_W025b	522	50	90	4	0	0.967261659143059	0.786579536387425	0.867613589363718									522	Chr_4	MEEEFTSIREDLWWFEERIVDQICVFYRHRQTIYRAEDIDRNRKLLRNLRRLQKIHTLMPTSAKDRLFRLIHKGLVLEPPELAERTIPRKPIDPTGEGPSPLAGGEETFSEVSNVINPLAEKSAAGGLSPIALQPGKLRGDALDDVMDRVTWEWLARLNALLPEIMTSETAIEIEALEGVHLAPKIHLFDALLLQRYVFRTAEFIDRHRLVPPRHLESFLQLKDTVRFASINVHEGRKILSVDDYWYRSGFDRFSYSKKFVDLVDKVARNLKQGFSIWPHMTHDVC------------------------------------------------------------------------------------------------------------------------------------LQAVVARSSSLKIRNWQR----------------------------------------------------------------------------------------------------------------------------------------------------------------------------------------------------------------------------------------------------IPDQRFCQDLF----------------------------------------------------------------------------------------------------------------------------------------------------------------------------------------------------------------------------------------------------------------------------------------------------------------------------------------------------------------------------------------------------------------------------------------------------------------------------------------------------------------------------
160002	GC_00002447		PST_W025b	521	50	90	4	0	0.967261659143059	0.786579536387425	0.867613589363718									521	Chr_4	MEEEFTSIREDLWWFEERIVDQICVFYRHRQTIYRAEDIDRNRKLLRNLRRLQKIHTLMPTSAKDRLFRLIHKGLVLEPPELAERTIPRKPIDPTGEGPSPLAGGEETFSEVSNVINPLAEKSAAGGLSPIALQPGKLRGDALDDVMDRVTWEWLARLNALLPEIMTSETAIEIEALEGVHLAPKIHLFDALLLQRYVFRTAEFIDRHRLVPPRHLESFLQLKDTVRFASINVHEGRKILSVDDYWYRSGFDRFSYSKKFVDLVDKVARNLKQGTNRV------------------------------------------------------------------------------------------------------------------------------------------------------------------------------------------------------------------------------------------------------------------------------------------------------------------------------------------------------------------------------------------------------------------DPHRVMALTNL----------------------------------------------------------------------------------------------------------------------------------------------------------------------------------------------------------------------------------------------------------------------------------------------------------------------------------------------------------------------------------------------------------------------------------------------------------------------------------------------------------------------------
160003	GC_00002447		PST_W029a	2931	50	90	4	0	0.967261659143059	0.786579536387425	0.867613589363718									2931	Chr_2	MEEEFTSIREDLWWFEERIVDQICVFYRHRQTIYRAEDIDRNRKLLRNLRRLQKIHTLMPTSAKDRLFRLIHKGLVLEPPELAERTIPRKPIDPTGEGPSPLAGGEETFSEVSNVINPLAEKSAAGGLSPIALQPGKLRGDALDDVMDRVTWEWLARLNALLPEIMTSETAIEIEALEGVHLAPKIHLFDALLLQRYVFRTAEFIDRHRLVPPRHLESFLQLKDTVRFASINVHEGRKILSVDDYWYRSGFDRFSYSKKFVDLVDKVARNLKQGFSIWPHMTHDVC------------------------------------------------------------------------------------------------------------------------------------LQAVVARSSSLKIRNWQR----------------------------------------------------------------------------------------------------------------------------------------------------------------------------------------------------------------------------------------------------IPDQRFCQDLF----------------------------------------------------------------------------------------------------------------------------------------------------------------------------------------------------------------------------------------------------------------------------------------------------------------------------------------------------------------------------------------------------------------------------------------------------------------------------------------------------------------------------
160004	GC_00002447		PST_W029a	2930	50	90	4	0	0.967261659143059	0.786579536387425	0.867613589363718									2930	Chr_2	MEEEFTSIREDLWWFEERIVDQICVFYRHRQTIYRAEDIDRNRKLLRNLRRLQKIHTLMPTSAKDRLFRLIHKGLVLEPPELAERTIPRKPIDPTGEGPSPLAGGEETFSEVSNVINPLAEKSAAGGLSPIALQPGKLRGDALDDVMDRVTWEWLARLNALLPEIMTSETAIEIEALEGVHLAPKIHLFDALLLQRYVFRTAEFIDRHRLVPPRHLESFLQLKDTVRFASINVHEGRKILSVDDYWYRSGFDRFSYSKKFVDLVDKVARNLKQGTNRV------------------------------------------------------------------------------------------------------------------------------------------------------------------------------------------------------------------------------------------------------------------------------------------------------------------------------------------------------------------------------------------------------------------DPHRVMALTNL----------------------------------------------------------------------------------------------------------------------------------------------------------------------------------------------------------------------------------------------------------------------------------------------------------------------------------------------------------------------------------------------------------------------------------------------------------------------------------------------------------------------------
160005	GC_00002447		PST_W029b	1775	50	90	4	0	0.967261659143059	0.786579536387425	0.867613589363718									1775	Chr_4	--------------------------------------------------------------------------------------------------------------------------------------------------MDRVTWEWLARLNALLPEIMTSETAIEIEALEGVHLAPKIHLFDALLLQRYVFRTAEFIDRHRLVPPRHLESFLQLKDTVRFASINVHEGRKILSVDDYWYRSGFDRFSYSKKFVDLVDKVARNLKQGTNRV------------------------------------------------------------------------------------------------------------------------------------------------------------------------------------------------------------------------------------------------------------------------------------------------------------------------------------------------------------------------------------------------------------------DPHRVMALTNL----------------------------------------------------------------------------------------------------------------------------------------------------------------------------------------------------------------------------------------------------------------------------------------------------------------------------------------------------------------------------------------------------------------------------------------------------------------------------------------------------------------------------
160006	GC_00002447		PST_W039a	3028	50	90	4	0	0.967261659143059	0.786579536387425	0.867613589363718									3028	Chr_8	MEEEFTSIREDLWWFEERIVDQICVFYRHRQTIYRAEDIDRNRKLLRNLRRLQKIHTLMPTSAKDRLFRLIHKGLVLEPPELAERTIPRKPIDPTGEGPSPLAGGEETFSEVSNVINPLAEKSAAGGLSPIALQPGKLRGDALDDVMDRVTWEWLARLNALLPEIMTSETAIEIEALEGVHLAPKIHLFDALLLQRYVFRTAEFIDRHRLVPPRHLESFLQLKDTVRFASINVHEGRKILSVDDYWYRSGFDRFSYSKKFVDLVDKVARNLKQGTNRV------------------------------------------------------------------------------------------------------------------------------------------------------------------------------------------------------------------------------------------------------------------------------------------------------------------------------------------------------------------------------------------------------------------DPHRVMALTNL----------------------------------------------------------------------------------------------------------------------------------------------------------------------------------------------------------------------------------------------------------------------------------------------------------------------------------------------------------------------------------------------------------------------------------------------------------------------------------------------------------------------------
160007	GC_00002447		PST_W039b	521	50	90	4	0	0.967261659143059	0.786579536387425	0.867613589363718									521	Chr_8	MEEEFTSIREDLWWFEERIVDQICVFYRHRQTIYRAEDIDRNRKLLRNLRRLQKIHTLMPTSAKDRLFRLIHKGLVLEPPELAERTIPRKPIDPTGEGPSPLAGGEETFSEVSNVINPLAEKSAAGGLSPIALQPGKLRGDALDDVMDRVTWEWLARLNALLPEIMTSETAIEIEALEGVHLAPKIHLFDALLLQRYVFRTAEFIDRHRLVPPRHLESFLQLKDTVRFASINVHEGRKILSVDDYWYRSGFDRFSYSKKFVDLVDKVARNLKQGFSIWPHMTHDVC------------------------------------------------------------------------------------------------------------------------------------LQAVVARSSSLKIRNWQR----------------------------------------------------------------------------------------------------------------------------------------------------------------------------------------------------------------------------------------------------IPDQRFCQDLF----------------------------------------------------------------------------------------------------------------------------------------------------------------------------------------------------------------------------------------------------------------------------------------------------------------------------------------------------------------------------------------------------------------------------------------------------------------------------------------------------------------------------
160008	GC_00002447		PST_W039b	520	50	90	4	0	0.967261659143059	0.786579536387425	0.867613589363718									520	Chr_8	MEEEFTSIREDLWWFEERIVDQICVFYRHRQTIYRAEDIDRNRKLLRNLRRLQKIHTLMPTSAKDRLFRLIHKGLVLEPPELAERTIPRKPIDPTGEGPSPLAGGEETFSEVSNVINPLAEKSAAGGLSPIALQPGKLRGDALDDVMDRVTWEWLARLNALLPEIMTSETAIEIEALEGVHLAPKIHLFDALLLQRYVFRTAEFIDRHRLVPPRHLESFLQLKDTVRFASINVHEGRKILSVDDYWYRSGFDRFSYSKKFVDLVDKVARNLKQGTNRV------------------------------------------------------------------------------------------------------------------------------------------------------------------------------------------------------------------------------------------------------------------------------------------------------------------------------------------------------------------------------------------------------------------DPHRVMALTNL----------------------------------------------------------------------------------------------------------------------------------------------------------------------------------------------------------------------------------------------------------------------------------------------------------------------------------------------------------------------------------------------------------------------------------------------------------------------------------------------------------------------------
160009	GC_00002447		PST_W048a	1718	50	90	4	0	0.967261659143059	0.786579536387425	0.867613589363718									1718	Chr_2	----------------------------------------------------------MPTSAKDRLFRLIHKGLVLEPPELAERTIPRKPIDPTGEGPSPLAGGEETFSEVSNVINPLAEKSAAGGLSPIALQPGKLRGDALDDVMDRVTWEWLARLNALLPEIMTSETAIEIEALEGVHLAPKIHLFDALLLQRYVFRTAEFIDRHRLVPPRHLESFLQLKDTVRFASINVHEGRKILSVDDYWYRSGFDRFSYSKKFVDLVDKGKRKIFR-----------------------------------------------------------------------------------------------------------------------------------------------------------------------------------------------------------------------------------------------------------------------------------------------------------------------------------------------------------------------------------------------------------------------NPGPLFTAST-----------------------------------------------------------------------------------------------------------------------------------------------------------------------------------------------------------------------------------------------------------------------------------------------------------------------------------------------------------------------------------------------------------------------------------------------------------------------------------------------------------------------------
160010	GC_00002447		PST_W048b	1642	50	90	4	0	0.967261659143059	0.786579536387425	0.867613589363718									1642	Chr_4	MEEEFTSIREDLWWFEERIVDQICVFYRHRQTIYRAEDIDRNRKLLRNLRRLQKIHTLMPTSAKDRLFRLIHKGLVLEPPELAERTIPRKPIDPTGEGPSPLAGGEETFSEVSNVINPLAEKSAAGGLSPIALQPGKLRGDALDDVMDRVTWEWLARLNALLPEIMTSETAIEIEALEGVHLAPKIHLFDALLLQRYVFRTAEFIDRHRLVPPRHLESFLQLKDTVRFASINVHEGRKILSVDDYWYRSGFDRFSYSKKFVDLVDKVARNLKQGFSIWPHMTHDVC------------------------------------------------------------------------------------------------------------------------------------LQAVVARSSSLKIRNWQR----------------------------------------------------------------------------------------------------------------------------------------------------------------------------------------------------------------------------------------------------IPDQRFCQDLF----------------------------------------------------------------------------------------------------------------------------------------------------------------------------------------------------------------------------------------------------------------------------------------------------------------------------------------------------------------------------------------------------------------------------------------------------------------------------------------------------------------------------
160011	GC_00002447		PST_W048b	15529	50	90	4	0	0.967261659143059	0.786579536387425	0.867613589363718									15529	ChrUn	MEEEFTSIREDLWWFEERIVDQICVFYRHRQTIYRAEDIDRNRKLLRNLRRLQKIHTLMPTSAKDRLFRLIHKGLVLEPPELAERTIPRKPIDPTGEGPSPLAGGEETFSEVSNVINPLAEKSAAGGLSPIALQPGKLRGDALDDVMDRVTWEWLARLNALLPEIMTSETAIEIEALEGVHLAPKIHLFDALLLQRYVFRTAEFIDRHRLVPPRHLESFLQLKDTVRFASINVHEGRKILSVDDYWYRSGFDRFSYSKKFVDLVDKVARNLKQGFSIWPHMTHDVC------------------------------------------------------------------------------------------------------------------------------------LQAVVARSSSLKIRNWQR----------------------------------------------------------------------------------------------------------------------------------------------------------------------------------------------------------------------------------------------------IPDQRFCQDLF----------------------------------------------------------------------------------------------------------------------------------------------------------------------------------------------------------------------------------------------------------------------------------------------------------------------------------------------------------------------------------------------------------------------------------------------------------------------------------------------------------------------------
160012	GC_00002447		PST_W048b	1643	50	90	4	0	0.967261659143059	0.786579536387425	0.867613589363718									1643	Chr_4	MEEEFTSIREDLWWFEERIVDQICVFYRHRQTIYRAEDIDRNRKLLRNLRRLQKIHTLMPTSAKDRLFRLIHKGLVLEPPELAERTIPRKPIDPTGEGPSPLAGGEETFSEVSNVINPLAEKSAAGGLSPIALQPGKLRGDALDDVMDRVTWEWLARLNALLPEIMTSETAIEIEALEGVHLAPKIHLFDALLLQRYVFRTAEFIDRHRLVPPRHLESFLQLKDTVRFASINVHEGRKILSVDDYWYRSGFDRFSYSKKFVDLVDKVARNLKQGTNRV------------------------------------------------------------------------------------------------------------------------------------------------------------------------------------------------------------------------------------------------------------------------------------------------------------------------------------------------------------------------------------------------------------------DPHRVMALTNL----------------------------------------------------------------------------------------------------------------------------------------------------------------------------------------------------------------------------------------------------------------------------------------------------------------------------------------------------------------------------------------------------------------------------------------------------------------------------------------------------------------------------
160013	GC_00002447		PST_W048b	15528	50	90	4	0	0.967261659143059	0.786579536387425	0.867613589363718									15528	ChrUn	MEEEFTSIREDLWWFEERIVDQICVFYRHRQTIYRAEDIDRNRKLLRNLRRLQKIHTLMPTSAKDRLFRLIHKGLVLEPPELAERTIPRKPIDPTGEGPSPLAGGEETFSEVSNVINPLAEKSAAGGLSPIALQPGKLRGDALDDVMDRVTWEWLARLNALLPEIMTSETAIEIEALEGVHLAPKIHLFDALLLQRYVFRTAEFIDRHRLVPPRHLESFLQLKDTVRFASINVHEGRKILSVDDYWYRSGFDRFSYSKKFVDLVDKVARNLKQGTNRV------------------------------------------------------------------------------------------------------------------------------------------------------------------------------------------------------------------------------------------------------------------------------------------------------------------------------------------------------------------------------------------------------------------DPHRVMALTNL----------------------------------------------------------------------------------------------------------------------------------------------------------------------------------------------------------------------------------------------------------------------------------------------------------------------------------------------------------------------------------------------------------------------------------------------------------------------------------------------------------------------------
160014	GC_00002447		PST_W052a	2903	50	90	4	0	0.967261659143059	0.786579536387425	0.867613589363718									2903	Chr_2	MEEEFTSIREDLWWFEERIVDQICVFYRHRQTIYRAEDIDRNRKLLRNLRRLQKIHTLMPTSAKDRLFRLIHKGLVLEPPELAERTIPRKPIDPTGEGPSPLAGGEETFSEVSNVINPLAEKSAAGGLSPIALQPGKLRGDALDDVMDRVTWEWLARLNALLPEIMTSETAIEIEALEGVHLAPKIHLFDALLLQRYVFRTAEFIDRHRLVPPRHLESFLQLKDTVRFASINVHEGRKILSVDDYWYRSGFDRFSYSKKFVDLVDKVARNLKQGFSIWPHMTHDVC------------------------------------------------------------------------------------------------------------------------------------LQAVVARSSSLKIRNWQR----------------------------------------------------------------------------------------------------------------------------------------------------------------------------------------------------------------------------------------------------IPDQRFCQDLF----------------------------------------------------------------------------------------------------------------------------------------------------------------------------------------------------------------------------------------------------------------------------------------------------------------------------------------------------------------------------------------------------------------------------------------------------------------------------------------------------------------------------
160015	GC_00002447		PST_W052b	2748	50	90	4	0	0.967261659143059	0.786579536387425	0.867613589363718									2748	Chr_4	----------------------------------------------------------MPTSAKDRLFRLIHKGLVLEPPELAERTIPRKPIDPTGEGPSPLAGGEETFSEVSNVINPLAEKSAAGGLSPIALQPGKLRGDALDDVMDRVTWEWLARLNALLPEIMTSETAIEIEALEGVHLAPKIHLFDALLLQRYVFRTAEFIDRHRLVPPRHLESFLQLKDTVRFASINVHEGRKILSVDDYWYRSGFDRFSYSKKFVDLVDKVARNLKQGFSIWPHMTHDVC------------------------------------------------------------------------------------------------------------------------------------LQAVVARSSSLKIRNWQR----------------------------------------------------------------------------------------------------------------------------------------------------------------------------------------------------------------------------------------------------IPDQRFCQDLF----------------------------------------------------------------------------------------------------------------------------------------------------------------------------------------------------------------------------------------------------------------------------------------------------------------------------------------------------------------------------------------------------------------------------------------------------------------------------------------------------------------------------
160016	GC_00002447		PST_W052b	2747	50	90	4	0	0.967261659143059	0.786579536387425	0.867613589363718									2747	Chr_4	----------------------------------------------------------MPTSAKDRLFRLIHKGLVLEPPELAERTIPRKPIDPTGEGPSPLAGGEETFSEVSNVINPLAEKSAAGGLSPIALQPGKLRGDALDDVMDRVTWEWLARLNALLPEIMTSETAIEIEALEGVHLAPKIHLFDALLLQRYVFRTAEFIDRHRLVPPRHLESFLQLKDTVRFASINVHEGRKILSVDDYWYRSGFDRFSYSKKFVDLVDKVARNLKQGTNRV------------------------------------------------------------------------------------------------------------------------------------------------------------------------------------------------------------------------------------------------------------------------------------------------------------------------------------------------------------------------------------------------------------------DPHRVMALTNL----------------------------------------------------------------------------------------------------------------------------------------------------------------------------------------------------------------------------------------------------------------------------------------------------------------------------------------------------------------------------------------------------------------------------------------------------------------------------------------------------------------------------
160017	GC_00002447		PST_W053a	3048	50	90	4	0	0.967261659143059	0.786579536387425	0.867613589363718									3048	Chr_2	MEEEFTSIREDLWWFEERIVDQICVFYRHRQTIYRAEDIDRNRKLLRNLRRLQKIHTLMPTSAKDRLFRLIHKGLVLEPPELAERTIPRKPIDPTGEGPSPLAGGEETFSEVSNVINPLAEKSAAGGLSPIALQPGKLRGDALDDVMDRVTWEWLARLNALLPEIMTSETAIEIEALEGVHLAPKIHLFDALLLQRYVFRTAEFIDRHRLVPPRHLESFLQLKDTVRFASINVHEGRKILSVDDYWYRSGFDRFSYSKKFVDLVDKVARNLKQGFSIWPHMTHDVC------------------------------------------------------------------------------------------------------------------------------------LQAVVARSSSLKIRNWQR----------------------------------------------------------------------------------------------------------------------------------------------------------------------------------------------------------------------------------------------------IPDQRFCQDLF----------------------------------------------------------------------------------------------------------------------------------------------------------------------------------------------------------------------------------------------------------------------------------------------------------------------------------------------------------------------------------------------------------------------------------------------------------------------------------------------------------------------------
160018	GC_00002447		PST_W053a	3047	50	90	4	0	0.967261659143059	0.786579536387425	0.867613589363718									3047	Chr_2	MEEEFTSIREDLWWFEERIVDQICVFYRHRQTIYRAEDIDRNRKLLRNLRRLQKIHTLMPTSAKDRLFRLIHKGLVLEPPELAERTIPRKPIDPTGEGPSPLAGGEETFSEVSNVINPLAEKSAAGGLSPIALQPGKLRGDALDDVMDRVTWEWLARLNALLPEIMTSETAIEIEALEGVHLAPKIHLFDALLLQRYVFRTAEFIDRHRLVPPRHLESFLQLKDTVRFASINVHEGRKILSVDDYWYRSGFDRFSYSKKFVDLVDKVARNLKQGTNRV------------------------------------------------------------------------------------------------------------------------------------------------------------------------------------------------------------------------------------------------------------------------------------------------------------------------------------------------------------------------------------------------------------------DPHRVMALTNL----------------------------------------------------------------------------------------------------------------------------------------------------------------------------------------------------------------------------------------------------------------------------------------------------------------------------------------------------------------------------------------------------------------------------------------------------------------------------------------------------------------------------
160019	GC_00002447		PST_W053b	1777	50	90	4	0	0.967261659143059	0.786579536387425	0.867613589363718									1777	Chr_4	MEEEFTSIREDLWWFEERIVDQICVFYRHRQTIYRAEDIDRNRKLLRNLRRLQKIHTLMPTSAKDRLFRLIHKGLVLEPPELAERTIPRKPIDPTGEGPSPLAGGEETFSEVSNVINPLAEKSAAGGLSPIALQPGKLRGDALDDVMDRVTWEWLARLNALLPEIMTSETAIEIEALEGVHLAPKIHLFDALLLQRYVFRTAEFIDRHRLVPPRHLESFLQLKDTVRFASINVHEGRKILSVDDYWYRSGFDRFSYSKKFVDLVDKVARNLKQGFSIWPHMTHDNTGPTLLPRFVLSGEAYSEFRFNNSKRCSFGPGSKDDSRARPVRRRASPARPPLFLDMRGRAQPSKIAARPKTVSTLHLEVYGGHGLQWPSNKGPDLASPSGQGSSDPGSNNQSDPRLDTQIKPRWPTWHRNQLFDAASGKPVGRACPTWRRTISSDKPTGCFLFFSRWKCLSINSSTATPLYIRALLLHDQPISTFSMAFSLNLISILMCLNLGYHVAIAHPSGPQANRAQQSSSPDLQGSAMAESAAKLSPPCQLAASGLLTGEFGTCANVLGLVSIIEAKQSIVAPIDAWISGACTSAPCSKEGLATASQMIKTGCASDLKQGTIAAVALYSVITHYDVTRDMFCTQYKENSTYCLPHVMDTVESQSGEKMTLGEMISLITGKFTKADRSIMAVPKHAYCNPCG-----------------------------------------------------------------------------------------------------------------------------------------------------------------------------------------------------------------------------------------------------------------------------------------------------------------------------------------------------------------------------------------------------------------------------------------------------QAIVSQSAIMIDAIRKDPVGIPFNYTSSPTVHLVSDICGPSFEPKELPDSVHVAHNKDGKPTDKTTDNKTA
160020	GC_00002447		PST_W054a	1815	50	90	4	0	0.967261659143059	0.786579536387425	0.867613589363718									1815	Chr_8	MEEEFTSIREDLWWFEERIVDQICVFYRHRQTIYRAEDIDRNRKLLRNLRRLQKIHTLMPTSAKDRLFRLIHKGLVLEPPELAERTIPRKPIDPTGEGPSPLAGGEETFSEVSNVINPLAEKSAAGGLSPIALQPGKLRGDALDDVMDRVTWEWLARLNALLPEIMTSETAIEIEALEGVHLAPKIHLFDALLLQRYVFRTAEFIDRHRLVPPRHLESFLQLKDTVRFASINVHEGRKILSVDDYWYRSGFDRFSYSKKFVDLVDKVARNLKQGFSIWPHMTHDVC------------------------------------------------------------------------------------------------------------------------------------LQAVVARSSSLKIRNWQR----------------------------------------------------------------------------------------------------------------------------------------------------------------------------------------------------------------------------------------------------IPDQRFCQDLF----------------------------------------------------------------------------------------------------------------------------------------------------------------------------------------------------------------------------------------------------------------------------------------------------------------------------------------------------------------------------------------------------------------------------------------------------------------------------------------------------------------------------
160021	GC_00002447		PST_W054a	1814	50	90	4	0	0.967261659143059	0.786579536387425	0.867613589363718									1814	Chr_8	MEEEFTSIREDLWWFEERIVDQICVFYRHRQTIYRAEDIDRNRKLLRNLRRLQKIHTLMPTSAKDRLFRLIHKGLVLEPPELAERTIPRKPIDPTGEGPSPLAGGEETFSEVSNVINPLAEKSAAGGLSPIALQPGKLRGDALDDVMDRVTWEWLARLNALLPEIMTSETAIEIEALEGVHLAPKIHLFDALLLQRYVFRTAEFIDRHRLVPPRHLESFLQLKDTVRFASINVHEGRKILSVDDYWYRSGFDRFSYSKKFVDLVDKVARNLKQGTNRV------------------------------------------------------------------------------------------------------------------------------------------------------------------------------------------------------------------------------------------------------------------------------------------------------------------------------------------------------------------------------------------------------------------DPHRVMALTNL----------------------------------------------------------------------------------------------------------------------------------------------------------------------------------------------------------------------------------------------------------------------------------------------------------------------------------------------------------------------------------------------------------------------------------------------------------------------------------------------------------------------------
160022	GC_00002447		PST_W054b	3014	50	90	4	0	0.967261659143059	0.786579536387425	0.867613589363718									3014	Chr_8	----------------------------------------------------------MPTSAKDRLFRLIHKGLVLEPPELAERTIPRKPIDPTGEGPSPLAGGEETFSEVSNVINPLAEKSAAGGLSPIALQPGKLRGDALDDVMDRVTWEWLARLNALLPEIMTSETAIEIEALEGVHLAPKIHLFDALLLQRYVFRTAEFIDRHRLVPPRHLESFLQLKDTVRFASINVHEGRKILSVDDYWYRSGFDRFSYSKKFVDLVDKVARNLKQGFSIWPHMTHDVC------------------------------------------------------------------------------------------------------------------------------------LQAVVARSSSLKIRNWQR----------------------------------------------------------------------------------------------------------------------------------------------------------------------------------------------------------------------------------------------------IPDQRFCQDLF----------------------------------------------------------------------------------------------------------------------------------------------------------------------------------------------------------------------------------------------------------------------------------------------------------------------------------------------------------------------------------------------------------------------------------------------------------------------------------------------------------------------------
160023	GC_00002447		PST_W054b	3013	50	90	4	0	0.967261659143059	0.786579536387425	0.867613589363718									3013	Chr_8	----------------------------------------------------------MPTSAKDRLFRLIHKGLVLEPPELAERTIPRKPIDPTGEGPSPLAGGEETFSEVSNVINPLAEKSAAGGLSPIALQPGKLRGDALDDVMDRVTWEWLARLNALLPEIMTSETAIEIEALEGVHLAPKIHLFDALLLQRYVFRTAEFIDRHRLVPPRHLESFLQLKDTVRFASINVHEGRKILSVDDYWYRSGFDRFSYSKKFVDLVDKVARNLKQGTNRV------------------------------------------------------------------------------------------------------------------------------------------------------------------------------------------------------------------------------------------------------------------------------------------------------------------------------------------------------------------------------------------------------------------DPHRVMALTNL----------------------------------------------------------------------------------------------------------------------------------------------------------------------------------------------------------------------------------------------------------------------------------------------------------------------------------------------------------------------------------------------------------------------------------------------------------------------------------------------------------------------------
160024	GC_00002447		PST_W057a	3066	50	90	4	0	0.967261659143059	0.786579536387425	0.867613589363718									3066	Chr_2	MEEEFTSIREDLWWFEERIVDQICVFYRHRQTIYRAEDIDRNRKLLRNLRRLQKIHTLMPTSAKDRLFRLIHKGLVLEPPELAERTIPRKPIDPTGEGPSPLAGGEETFSEVSNVINPLAEKSAAGGLSPIALQPGKLRGDALDDVMDRVTWEWLARLNALLPEIMTSETAIEIEALEGVHLAPKIHLFDALLLQRYVFRTAEFIDRHRLVPPRHLESFLQLKDTVRFASINVHEGRKILSVDDYWYRSGFDRFSYSKKFVDLVDKVARNLKQGFSIWPHMTHDVC------------------------------------------------------------------------------------------------------------------------------------LQAVVARSSSLKIRNWQR----------------------------------------------------------------------------------------------------------------------------------------------------------------------------------------------------------------------------------------------------IPDQRFCQDLF----------------------------------------------------------------------------------------------------------------------------------------------------------------------------------------------------------------------------------------------------------------------------------------------------------------------------------------------------------------------------------------------------------------------------------------------------------------------------------------------------------------------------
160025	GC_00002447		PST_W057a	3065	50	90	4	0	0.967261659143059	0.786579536387425	0.867613589363718									3065	Chr_2	MEEEFTSIREDLWWFEERIVDQICVFYRHRQTIYRAEDIDRNRKLLRNLRRLQKIHTLMPTSAKDRLFRLIHKGLVLEPPELAERTIPRKPIDPTGEGPSPLAGGEETFSEVSNVINPLAEKSAAGGLSPIALQPGKLRGDALDDVMDRVTWEWLARLNALLPEIMTSETAIEIEALEGVHLAPKIHLFDALLLQRYVFRTAEFIDRHRLVPPRHLESFLQLKDTVRFASINVHEGRKILSVDDYWYRSGFDRFSYSKKFVDLVDKVARNLKQGTNRV------------------------------------------------------------------------------------------------------------------------------------------------------------------------------------------------------------------------------------------------------------------------------------------------------------------------------------------------------------------------------------------------------------------DPHRVMALTNL----------------------------------------------------------------------------------------------------------------------------------------------------------------------------------------------------------------------------------------------------------------------------------------------------------------------------------------------------------------------------------------------------------------------------------------------------------------------------------------------------------------------------
160026	GC_00002447		PST_W057b	1617	50	90	4	0	0.967261659143059	0.786579536387425	0.867613589363718									1617	Chr_4	---------------------------------------------------------------------------------------------------------------------------------------------------------------------MTSETAIEIEALEGVHLAPKIHLFDALLLQRYVFRTAEFIDRHRLVPPRHLESFLQLKDTVRFASINVHEGRKILSVDDYWYRSGFDRFSYSKKFVDLVDKVARNLKQGFSIWPHMTHDVC------------------------------------------------------------------------------------------------------------------------------------LQAVVARSSSLKIRNWQR----------------------------------------------------------------------------------------------------------------------------------------------------------------------------------------------------------------------------------------------------IPDQRFCQDLF----------------------------------------------------------------------------------------------------------------------------------------------------------------------------------------------------------------------------------------------------------------------------------------------------------------------------------------------------------------------------------------------------------------------------------------------------------------------------------------------------------------------------
160027	GC_00002447		PST_W057b	1618	50	90	4	0	0.967261659143059	0.786579536387425	0.867613589363718									1618	Chr_4	---------------------------------------------------------------------------------------------------------------------------------------------------------------------MTSETAIEIEALEGVHLAPKIHLFDALLLQRYVFRTAEFIDRHRLVPPRHLESFLQLKDTVRFASINVHEGRKILSVDDYWYRSGFDRFSYSKKFVDLVDKVARNLKQGTNRV------------------------------------------------------------------------------------------------------------------------------------------------------------------------------------------------------------------------------------------------------------------------------------------------------------------------------------------------------------------------------------------------------------------DPHRVMALTNL----------------------------------------------------------------------------------------------------------------------------------------------------------------------------------------------------------------------------------------------------------------------------------------------------------------------------------------------------------------------------------------------------------------------------------------------------------------------------------------------------------------------------
160028	GC_00002447		PST_W057b	1619	50	90	4	0	0.967261659143059	0.786579536387425	0.867613589363718									1619	Chr_4	MEEEFTSIREDLWWFEERIVDQICVFYRHRQTIYRAEDIDRNRKLLRNLRRLQKIHTLMPTSAKDRLFRLIHKGLVLEPPELAE-----------------------------------------------------------------------------------------------------------------------------------------------------------------------------------------------------------------------------------------------------------------------------------------------------------------------------------------------------------------------------------------------------------------------------------------------------------------------------------------------------------------------------------------------------------------------------------------------------------------------------------------------------------------------------------------------------------------------------------------------------------------------------------------------------------------------------------------------------------------------------------------------------------------------------------------------------------------------------------------------------------------------------------------------------------------------------------------------------------------------------------------------------------
160029	GC_00002447		PST_W088a	1838	50	90	4	0	0.967261659143059	0.786579536387425	0.867613589363718									1838	Chr_2	---------------------------------------------------------------------------------------------------------------------------------------------------------------------MTSETAIEIEALEGVHLAPKIHLFDALLLQRYVFRTAEFIDRHRLVPPRHLESFLQLKDTVRFASINVHEGRKILSVDDYWYRSGFDRFSYSKKFVDLVDKVARNLKQGFSIWPHMTHDVC------------------------------------------------------------------------------------------------------------------------------------LQAVVARSSSLKIRNWQR----------------------------------------------------------------------------------------------------------------------------------------------------------------------------------------------------------------------------------------------------IPDQRFCQDLF----------------------------------------------------------------------------------------------------------------------------------------------------------------------------------------------------------------------------------------------------------------------------------------------------------------------------------------------------------------------------------------------------------------------------------------------------------------------------------------------------------------------------
160030	GC_00002447		PST_W088a	1837	50	90	4	0	0.967261659143059	0.786579536387425	0.867613589363718									1837	Chr_2	---------------------------------------------------------------------------------------------------------------------------------------------------------------------MTSETAIEIEALEGVHLAPKIHLFDALLLQRYVFRTAEFIDRHRLVPPRHLESFLQLKDTVRFASINVHEGRKILSVDDYWYRSGFDRFSYSKKFVDLVDKVARNLKQGTNRV------------------------------------------------------------------------------------------------------------------------------------------------------------------------------------------------------------------------------------------------------------------------------------------------------------------------------------------------------------------------------------------------------------------DPHRVMALTNL----------------------------------------------------------------------------------------------------------------------------------------------------------------------------------------------------------------------------------------------------------------------------------------------------------------------------------------------------------------------------------------------------------------------------------------------------------------------------------------------------------------------------
160031	GC_00002447		PST_W088b	2736	50	90	4	0	0.967261659143059	0.786579536387425	0.867613589363718									2736	Chr_4	MEEEFTSIREDLWWFEERIVDQICVFYRHRQTIYRAEDIDRNRKLLRNLRRLQKIHTLMPTSAKDRLFRLIHKGLVLEPPELAERTIPRKPIDPTGEGPSPLAGGEETFSEVSNVINPLAEKSAAGGLSPIALQPGKLRGDALDDVMDRVTWEWLARLNALLPEIMTSETAIEIEALEGVHLAPKIHLFDALLLQRYVFRTAEFIDRHRLVPPRHLESFLQLKDTVRFASINVHEGRKILSVDDYWYRSGFDRFSYSKKFVDLVDKVARNLKQGFSIWPHMTHDVC------------------------------------------------------------------------------------------------------------------------------------LQAVVARSSSLKIRNWQR----------------------------------------------------------------------------------------------------------------------------------------------------------------------------------------------------------------------------------------------------IPDQRFCQDLF----------------------------------------------------------------------------------------------------------------------------------------------------------------------------------------------------------------------------------------------------------------------------------------------------------------------------------------------------------------------------------------------------------------------------------------------------------------------------------------------------------------------------
160032	GC_00002447		PST_W088b	2735	50	90	4	0	0.967261659143059	0.786579536387425	0.867613589363718									2735	Chr_4	MEEEFTSIREDLWWFEERIVDQICVFYRHRQTIYRAEDIDRNRKLLRNLRRLQKIHTLMPTSAKDRLFRLIHKGLVLEPPELAERTIPRKPIDPTGEGPSPLAGGEETFSEVSNVINPLAEKSAAGGLSPIALQPGKLRGDALDDVMDRVTWEWLARLNALLPEIMTSETAIEIEALEGVHLAPKIHLFDALLLQRYVFRTAEFIDRHRLVPPRHLESFLQLKDTVRFASINVHEGRKILSVDDYWYRSGFDRFSYSKKFVDLVDKVARNLKQGTNRV------------------------------------------------------------------------------------------------------------------------------------------------------------------------------------------------------------------------------------------------------------------------------------------------------------------------------------------------------------------------------------------------------------------DPHRVMALTNL----------------------------------------------------------------------------------------------------------------------------------------------------------------------------------------------------------------------------------------------------------------------------------------------------------------------------------------------------------------------------------------------------------------------------------------------------------------------------------------------------------------------------
160033	GC_00002447		PST_Yr1646a	3010	50	90	4	0	0.967261659143059	0.786579536387425	0.867613589363718									3010	Chr_2	MEEEFTSIREDLWWFEERIVDQICVFYRHRQTIYRAEDIDRNRKLLRNLRRLQKIHTLMPTSAKDRLFRLIHKGLVLEPPELAERTIPRKPIDPTGEGPSPLAGGEETFSEVSNVINPLAEKSAAGGLSPIALQPGKLRGDALDDVMDRVTWEWLARLNALLPEIMTSETAIEIEALEGVHLAPKIHLFDALLLQRYVFRTAEFIDRHRLVPPRHLESFLQLKDTVRFASINVHEGRKILSVDDYWYRSGFDRFSYSKKFVDLVDKVARNLKQGFSIWPHMTHDVC------------------------------------------------------------------------------------------------------------------------------------LQAVVARSSSLKIRNWQR----------------------------------------------------------------------------------------------------------------------------------------------------------------------------------------------------------------------------------------------------IPDQRFCQDLF----------------------------------------------------------------------------------------------------------------------------------------------------------------------------------------------------------------------------------------------------------------------------------------------------------------------------------------------------------------------------------------------------------------------------------------------------------------------------------------------------------------------------
160034	GC_00002447		PST_Yr1646a	3009	50	90	4	0	0.967261659143059	0.786579536387425	0.867613589363718									3009	Chr_2	MEEEFTSIREDLWWFEERIVDQICVFYRHRQTIYRAEDIDRNRKLLRNLRRLQKIHTLMPTSAKDRLFRLIHKGLVLEPPELAERTIPRKPIDPTGEGPSPLAGGEETFSEVSNVINPLAEKSAAGGLSPIALQPGKLRGDALDDVMDRVTWEWLARLNALLPEIMTSETAIEIEALEGVHLAPKIHLFDALLLQRYVFRTAEFIDRHRLVPPRHLESFLQLKDTVRFASINVHEGRKILSVDDYWYRSGFDRFSYSKKFVDLVDKVARNLKQGTNRV------------------------------------------------------------------------------------------------------------------------------------------------------------------------------------------------------------------------------------------------------------------------------------------------------------------------------------------------------------------------------------------------------------------DPHRVMALTNL----------------------------------------------------------------------------------------------------------------------------------------------------------------------------------------------------------------------------------------------------------------------------------------------------------------------------------------------------------------------------------------------------------------------------------------------------------------------------------------------------------------------------
160035	GC_00002447		PST_Yr1646b	1699	50	90	4	0	0.967261659143059	0.786579536387425	0.867613589363718									1699	Chr_4	--------------------------------------------------------------------------------------------------------------------------------------------------MDRVTWEWLARLNALLPEIMTSETAIEIEALEGVHLAPKIHLFDALLLQRYVFRTAEFIDRHRLVPPRHLESFLQLKDTVRFASINVHEGRKILSVDDYWYRSGFDRFSYSKKFVDLVDKVARNLKQGTNRV------------------------------------------------------------------------------------------------------------------------------------------------------------------------------------------------------------------------------------------------------------------------------------------------------------------------------------------------------------------------------------------------------------------DPHRVMALTNL----------------------------------------------------------------------------------------------------------------------------------------------------------------------------------------------------------------------------------------------------------------------------------------------------------------------------------------------------------------------------------------------------------------------------------------------------------------------------------------------------------------------------
160036	GC_00002447		PST_Yr1706a	3018	50	90	4	0	0.967261659143059	0.786579536387425	0.867613589363718									3018	Chr_2	MEEEFTSIREDLWWFEERIVDQICVFYRHRQTIYRAEDIDRNRKLLRNLRRLQKIHTLMPTSAKDRLFRLIHKGLVLEPPELAERTIPRKPIDPTGEGPSPLAGGEETFSEVSNVINPLAEKSAAGGLSPIALQPGKLRGDALDDVMDRVTWEWLARLNALLPEIMTSETAIEIEALEGVHLAPKIHLFDALLLQRYVFRTAEFIDRHRLVPPRHLESFLQLKDTVRFASINVHEGRKILSVDDYWYRSGFDRFSYSKKFVDLVDKVARNLKQGFSIWPHMTHDVC------------------------------------------------------------------------------------------------------------------------------------LQAVVARSSSLKIRNWQR----------------------------------------------------------------------------------------------------------------------------------------------------------------------------------------------------------------------------------------------------IPDQRFCQDLF----------------------------------------------------------------------------------------------------------------------------------------------------------------------------------------------------------------------------------------------------------------------------------------------------------------------------------------------------------------------------------------------------------------------------------------------------------------------------------------------------------------------------
160037	GC_00002447		PST_Yr1706a	3017	50	90	4	0	0.967261659143059	0.786579536387425	0.867613589363718									3017	Chr_2	MEEEFTSIREDLWWFEERIVDQICVFYRHRQTIYRAEDIDRNRKLLRNLRRLQKIHTLMPTSAKDRLFRLIHKGLVLEPPELAERTIPRKPIDPTGEGPSPLAGGEETFSEVSNVINPLAEKSAAGGLSPIALQPGKLRGDALDDVMDRVTWEWLARLNALLPEIMTSETAIEIEALEGVHLAPKIHLFDALLLQRYVFRTAEFIDRHRLVPPRHLESFLQLKDTVRFASINVHEGRKILSVDDYWYRSGFDRFSYSKKFVDLVDKVARNLKQGTNRV------------------------------------------------------------------------------------------------------------------------------------------------------------------------------------------------------------------------------------------------------------------------------------------------------------------------------------------------------------------------------------------------------------------DPHRVMALTNL----------------------------------------------------------------------------------------------------------------------------------------------------------------------------------------------------------------------------------------------------------------------------------------------------------------------------------------------------------------------------------------------------------------------------------------------------------------------------------------------------------------------------
160038	GC_00002447		PST_Yr1706b	1652	50	90	4	0	0.967261659143059	0.786579536387425	0.867613589363718									1652	Chr_4	---------------------------------------------------------------------------------------------------------------------------------------------------------------------MTSETAIEIEALEGVHLAPKIHLFDALLLQRYVFRTAEFIDRHRLVPPRHLESFLQLKDTVRFASINVHEGRKILSVDDYWYRSGFDRFSYSKKFVDLVDKVARNLKQGFSIWPHMTHDVC------------------------------------------------------------------------------------------------------------------------------------LQAVVARSSSLKIRNWQR----------------------------------------------------------------------------------------------------------------------------------------------------------------------------------------------------------------------------------------------------IPDQRFCQDLF----------------------------------------------------------------------------------------------------------------------------------------------------------------------------------------------------------------------------------------------------------------------------------------------------------------------------------------------------------------------------------------------------------------------------------------------------------------------------------------------------------------------------
160039	GC_00002447		PST_Yr1706b	1651	50	90	4	0	0.967261659143059	0.786579536387425	0.867613589363718									1651	Chr_4	---------------------------------------------------------------------------------------------------------------------------------------------------------------------MTSETAIEIEALEGVHLAPKIHLFDALLLQRYVFRTAEFIDRHRLVPPRHLESFLQLKDTVRFASINVHEGRKILSVDDYWYRSGFDRFSYSKKFVDLVDKVARNLKQGTNRV------------------------------------------------------------------------------------------------------------------------------------------------------------------------------------------------------------------------------------------------------------------------------------------------------------------------------------------------------------------------------------------------------------------DPHRVMALTNL----------------------------------------------------------------------------------------------------------------------------------------------------------------------------------------------------------------------------------------------------------------------------------------------------------------------------------------------------------------------------------------------------------------------------------------------------------------------------------------------------------------------------
160040	GC_00002447		PST_Yr1716a	1822	50	90	4	0	0.967261659143059	0.786579536387425	0.867613589363718									1822	Chr_2	MEEEFTSIREDLWWFEERIVDQICVFYRHRQTIYRAEDIDRNRKLLRNLRRLQKIHTLMPTSAKDRLFRLIHKGLVLEPPELAERTIPRKPIDPTGEGPSPLAGGEETFSEVSNVINPLAEKSAAGGLSPIALQPGKLRGDALDDVMDRVTWEWLARLNALLPEIMTSETAIEIEALEGVHLAPKIHLFDALLLQRYVFRTAEFIDRHRLVPPRHLESFLQLKDTVRFASINVHEGRKILSVDDYWYRSGFDRFSYSKKFVDLVDKVARNLKQGFSIWPHMTHDVC------------------------------------------------------------------------------------------------------------------------------------LQAVVARSSSLKIRNWQR----------------------------------------------------------------------------------------------------------------------------------------------------------------------------------------------------------------------------------------------------IPDQRFCQDLF----------------------------------------------------------------------------------------------------------------------------------------------------------------------------------------------------------------------------------------------------------------------------------------------------------------------------------------------------------------------------------------------------------------------------------------------------------------------------------------------------------------------------
160041	GC_00002447		PST_Yr1716a	1821	50	90	4	0	0.967261659143059	0.786579536387425	0.867613589363718									1821	Chr_2	MEEEFTSIREDLWWFEERIVDQICVFYRHRQTIYRAEDIDRNRKLLRNLRRLQKIHTLMPTSAKDRLFRLIHKGLVLEPPELAERTIPRKPIDPTGEGPSPLAGGEETFSEVSNVINPLAEKSAAGGLSPIALQPGKLRGDALDDVMDRVTWEWLARLNALLPEIMTSETAIEIEALEGVHLAPKIHLFDALLLQRYVFRTAEFIDRHRLVPPRHLESFLQLKDTVRFASINVHEGRKILSVDDYWYRSGFDRFSYSKKFVDLVDKVARNLKQGTNRV------------------------------------------------------------------------------------------------------------------------------------------------------------------------------------------------------------------------------------------------------------------------------------------------------------------------------------------------------------------------------------------------------------------DPHRVMALTNL----------------------------------------------------------------------------------------------------------------------------------------------------------------------------------------------------------------------------------------------------------------------------------------------------------------------------------------------------------------------------------------------------------------------------------------------------------------------------------------------------------------------------
160042	GC_00002447		PST_Yr2011a	3011	50	90	4	0	0.967261659143059	0.786579536387425	0.867613589363718									3011	Chr_2	MEEEFTSIREDLWWFEERIVDQICVFYRHRQTIYRAEDIDRNRKLLRNLRRLQKIHTLMPTSAKDRLFRLIHKGLVLEPPELAERTIPRKPIDPTGEGPSPLAGGEETFSEVSNVINPLAEKSAAGGLSPIALQPGKLRGDALDDVMDRVTWEWLARLNALLPEIMTSETAIEIEALEGVHLAPKIHLFDALLLQRYVFRTAEFIDRHRLVPPRHLESFLQLKDTVRFASINVHEGRKILSVDDYWYRSGFDRFSYSKKFVDLVDKVARNLKQGFSIWPHMTHDVC------------------------------------------------------------------------------------------------------------------------------------LQAVVARSSSLKIRNWQR----------------------------------------------------------------------------------------------------------------------------------------------------------------------------------------------------------------------------------------------------IPDQRFCQDLF----------------------------------------------------------------------------------------------------------------------------------------------------------------------------------------------------------------------------------------------------------------------------------------------------------------------------------------------------------------------------------------------------------------------------------------------------------------------------------------------------------------------------
160043	GC_00002447		PST_Yr2011a	3010	50	90	4	0	0.967261659143059	0.786579536387425	0.867613589363718									3010	Chr_2	MEEEFTSIREDLWWFEERIVDQICVFYRHRQTIYRAEDIDRNRKLLRNLRRLQKIHTLMPTSAKDRLFRLIHKGLVLEPPELAERTIPRKPIDPTGEGPSPLAGGEETFSEVSNVINPLAEKSAAGGLSPIALQPGKLRGDALDDVMDRVTWEWLARLNALLPEIMTSETAIEIEALEGVHLAPKIHLFDALLLQRYVFRTAEFIDRHRLVPPRHLESFLQLKDTVRFASINVHEGRKILSVDDYWYRSGFDRFSYSKKFVDLVDKVARNLKQGTNRV------------------------------------------------------------------------------------------------------------------------------------------------------------------------------------------------------------------------------------------------------------------------------------------------------------------------------------------------------------------------------------------------------------------DPHRVMALTNL----------------------------------------------------------------------------------------------------------------------------------------------------------------------------------------------------------------------------------------------------------------------------------------------------------------------------------------------------------------------------------------------------------------------------------------------------------------------------------------------------------------------------
160044	GC_00002447		PST_Yr2011b	2724	50	90	4	0	0.967261659143059	0.786579536387425	0.867613589363718									2724	Chr_4	MEEEFTSIREDLWWFEERIVDQICVFYRHRQTIYRAEDIDRNRKLLRNLRRLQKIHTLMPTSAKDRLFRLIHKGLVLEPPELAERTIPRKPIDPTGEGPSPLAGGEETFSEVSNVINPLAEKSAAGGLSPIALQPGKLRGDALDDVMDRVTWEWLARLNALLPEIMTSETAIEIEALEGVHLAPKIHLFDALLLQRYVFRTAEFIDRHRLVPPRHLESFLQLKDTVRFASINVHEGRKILSVDDYWYRSGFDRFSYSKKFVDLVDKVARNLKQGFSIWPHMTHDVC------------------------------------------------------------------------------------------------------------------------------------LQAVVARSSSLKIRNWQR----------------------------------------------------------------------------------------------------------------------------------------------------------------------------------------------------------------------------------------------------IPDQRFCQDLF----------------------------------------------------------------------------------------------------------------------------------------------------------------------------------------------------------------------------------------------------------------------------------------------------------------------------------------------------------------------------------------------------------------------------------------------------------------------------------------------------------------------------
160045	GC_00002447		PST_Yr2011b	2723	50	90	4	0	0.967261659143059	0.786579536387425	0.867613589363718									2723	Chr_4	MEEEFTSIREDLWWFEERIVDQICVFYRHRQTIYRAEDIDRNRKLLRNLRRLQKIHTLMPTSAKDRLFRLIHKGLVLEPPELAERTIPRKPIDPTGEGPSPLAGGEETFSEVSNVINPLAEKSAAGGLSPIALQPGKLRGDALDDVMDRVTWEWLARLNALLPEIMTSETAIEIEALEGVHLAPKIHLFDALLLQRYVFRTAEFIDRHRLVPPRHLESFLQLKDTVRFASINVHEGRKILSVDDYWYRSGFDRFSYSKKFVDLVDKVARNLKQGTNRV------------------------------------------------------------------------------------------------------------------------------------------------------------------------------------------------------------------------------------------------------------------------------------------------------------------------------------------------------------------------------------------------------------------DPHRVMALTNL----------------------------------------------------------------------------------------------------------------------------------------------------------------------------------------------------------------------------------------------------------------------------------------------------------------------------------------------------------------------------------------------------------------------------------------------------------------------------------------------------------------------------
160046	GC_00002447		PST_Yr2015a	2885	50	90	4	0	0.967261659143059	0.786579536387425	0.867613589363718									2885	Chr_2	MEEEFTSIREDLWWFEERIVDQICVFYRHRQTIYRAEDIDRNRKLLRNLRRLQKIHTLMPTSAKDRLFRLIHKGLVLEPPELAERTIPRKPIDPTGEGPSPLAGGEETFSEVSNVINPLAEKSAAGGLSPIALQPGKLRGDALDDVMDRVTWEWLARLNALLPEIMTSETAIEIEALEGVHLAPKIHLFDALLLQRYVFRTAEFIDRHRLVPPRHLESFLQLKDTVRFASINVHEGRKILSVDDYWYRSGFDRFSYSKKFVDLVDKVARNLKQGFSIWPHMTHDVC------------------------------------------------------------------------------------------------------------------------------------LQAVVARSSSLKIRNWQR----------------------------------------------------------------------------------------------------------------------------------------------------------------------------------------------------------------------------------------------------IPDQRFCQDLF----------------------------------------------------------------------------------------------------------------------------------------------------------------------------------------------------------------------------------------------------------------------------------------------------------------------------------------------------------------------------------------------------------------------------------------------------------------------------------------------------------------------------
160047	GC_00002447		PST_Yr2015a	2884	50	90	4	0	0.967261659143059	0.786579536387425	0.867613589363718									2884	Chr_2	MEEEFTSIREDLWWFEERIVDQICVFYRHRQTIYRAEDIDRNRKLLRNLRRLQKIHTLMPTSAKDRLFRLIHKGLVLEPPELAERTIPRKPIDPTGEGPSPLAGGEETFSEVSNVINPLAEKSAAGGLSPIALQPGKLRGDALDDVMDRVTWEWLARLNALLPEIMTSETAIEIEALEGVHLAPKIHLFDALLLQRYVFRTAEFIDRHRLVPPRHLESFLQLKDTVRFASINVHEGRKILSVDDYWYRSGFDRFSYSKKFVDLVDKVARNLKQGTNRV------------------------------------------------------------------------------------------------------------------------------------------------------------------------------------------------------------------------------------------------------------------------------------------------------------------------------------------------------------------------------------------------------------------DPHRVMALTNL----------------------------------------------------------------------------------------------------------------------------------------------------------------------------------------------------------------------------------------------------------------------------------------------------------------------------------------------------------------------------------------------------------------------------------------------------------------------------------------------------------------------------
160048	GC_00002447		PST_Yr2015b	1682	50	90	4	0	0.967261659143059	0.786579536387425	0.867613589363718									1682	Chr_4	--------------------------------------------------------------------------------------------------------------------------------------------------MDRVTWEWLARLNALLPEIMTSETAIEIEALEGVHLAPKIHLFDALLLQRYVFRTAEFIDRHRLVPPRHLESFLQLKDTVRFASINVHEGRKILSVDDYWYRSGFDRFSYSKKFVDLVDKVARNLKQGFSIWPHMTHDVC------------------------------------------------------------------------------------------------------------------------------------LQAVVARSSSLKIRNWQR----------------------------------------------------------------------------------------------------------------------------------------------------------------------------------------------------------------------------------------------------IPDQRFCQDLF----------------------------------------------------------------------------------------------------------------------------------------------------------------------------------------------------------------------------------------------------------------------------------------------------------------------------------------------------------------------------------------------------------------------------------------------------------------------------------------------------------------------------
160049	GC_00002447		PST_Yr2015b	1681	50	90	4	0	0.967261659143059	0.786579536387425	0.867613589363718									1681	Chr_4	--------------------------------------------------------------------------------------------------------------------------------------------------MDRVTWEWLARLNALLPEIMTSETAIEIEALEGVHLAPKIHLFDALLLQRYVFRTAEFIDRHRLVPPRHLESFLQLKDTVRFASINVHEGRKILSVDDYWYRSGFDRFSYSKKFVDLVDKVARNLKQGTNRV------------------------------------------------------------------------------------------------------------------------------------------------------------------------------------------------------------------------------------------------------------------------------------------------------------------------------------------------------------------------------------------------------------------DPHRVMALTNL----------------------------------------------------------------------------------------------------------------------------------------------------------------------------------------------------------------------------------------------------------------------------------------------------------------------------------------------------------------------------------------------------------------------------------------------------------------------------------------------------------------------------
160050	GC_00002447		PST_Yr201644_2	2741	50	90	4	0	0.967261659143059	0.786579536387425	0.867613589363718									2741	Chr_4	MEEEFTSIREDLWWFEERIVDQICVFYRHRQTIYRAEDIDRNRKLLRNLRRLQKIHTLMPTSAKDRLFRLIHKGLVLEPPELAERTIPRKPIDPTGEGPSPLAGGEETFSEVSNVINPLAEKSAAGGLSPIALQPGKLRGDALDDVMDRVTWEWLARLNALLPEIMTSETAIEIEALEGVHLAPKIHLFDALLLQRYVFRTAEFIDRHRLVPPRHLESFLQLKDTVRFASINVHEGRKILSVDDYWYRSGFDRFSYSKKFVDLVDKVARNLKQGFSIWPHMTHDVC------------------------------------------------------------------------------------------------------------------------------------LQAVVARSSSLKIRNWQR----------------------------------------------------------------------------------------------------------------------------------------------------------------------------------------------------------------------------------------------------IPDQRFCQDLF----------------------------------------------------------------------------------------------------------------------------------------------------------------------------------------------------------------------------------------------------------------------------------------------------------------------------------------------------------------------------------------------------------------------------------------------------------------------------------------------------------------------------
160051	GC_00002447		PST_Yr201644_2	2740	50	90	4	0	0.967261659143059	0.786579536387425	0.867613589363718									2740	Chr_4	MEEEFTSIREDLWWFEERIVDQICVFYRHRQTIYRAEDIDRNRKLLRNLRRLQKIHTLMPTSAKDRLFRLIHKGLVLEPPELAERTIPRKPIDPTGEGPSPLAGGEETFSEVSNVINPLAEKSAAGGLSPIALQPGKLRGDALDDVMDRVTWEWLARLNALLPEIMTSETAIEIEALEGVHLAPKIHLFDALLLQRYVFRTAEFIDRHRLVPPRHLESFLQLKDTVRFASINVHEGRKILSVDDYWYRSGFDRFSYSKKFVDLVDKVARNLKQGTNRV------------------------------------------------------------------------------------------------------------------------------------------------------------------------------------------------------------------------------------------------------------------------------------------------------------------------------------------------------------------------------------------------------------------DPHRVMALTNL----------------------------------------------------------------------------------------------------------------------------------------------------------------------------------------------------------------------------------------------------------------------------------------------------------------------------------------------------------------------------------------------------------------------------------------------------------------------------------------------------------------------------
160052	GC_00002448		PSH_233a	858	52	90	3	0	0.950222173923543	0.935276778594181	0.942690243968849	PF01423.28	LSM domain							858	Chr_1	MDNFLTNVPFTTSGALVDTVDKKIIVSLRDGKTLIGVLRSYDQFANLVLQDTIERIHVGINQSTSEANNEQQQEQETIAEGSSNQKPGQTIRKKKKSGGICKYTDIWKGIYLVRGENVVLLGEIDLDKEDEIISKFDLEKVELVTELQRIENESKSDRIKSDEKILFDRLGFSKEGDEDDRY
160053	GC_00002448		PSH_233a	907	52	90	3	0	0.950222173923543	0.935276778594181	0.942690243968849	PF01423.28	LSM domain							907	Chr_1	MDNFLTNVPFTTSGALVDTVNKKIIVSLRDGKTLIGVLRSYDQFANLVLQDTVGQIHVGINRSTSEAHNDQQQEQETIAEGSSNQKTVQNVKKKKKSGGICKHTDIWRGIYLVRGENVVLLGEIDLDKEDEIIIKFDPEKVELVTELQRIENQSESDQIKSDEKILSNRLGFSKEGDKDDRY
160054	GC_00002448		PSH_233b	808	52	90	3	0	0.950222173923543	0.935276778594181	0.942690243968849	PF01423.28	LSM domain							808	Chr_3	MDNFLTNVPFTTSGALVDTVDKKIIVSLRDGKTLIGVLRSYDQFANLVLQDTIERIHVGINQSTSEANNEQQQEQETIAEGSSNQKPGQTIRKKKKSGGICKYTDIWKGIYLVRGENVVLLGEIDLDKEDEIISKFDLEKVELVTELQRIENESKSDRIKSDEKILFDRLGFSKEGDEDDRY
160055	GC_00002448		PSH_233b	857	52	90	3	0	0.950222173923543	0.935276778594181	0.942690243968849	PF01423.28	LSM domain							857	Chr_3	MDNFLTNVPFTTSGALVDTVNKKIIVSLRDGKTLIGVLRSYDQFANLVLQDTVGQIHVGINRSTSEAHNDQQQEQETIAEGSSNQKTVQNVKKKKKSGGICKHTDIWRGIYLVRGENVVLLGEIDLDKEDEIISKFDPEKVELVTELQRIENQSESDQIKSDEKILSDRLGFSKEGDKDDRY
160056	GC_00002448		PSH_76a	2264	52	90	3	0	0.950222173923543	0.935276778594181	0.942690243968849	PF01423.28	LSM domain							2264	Chr_1	MDNFLTNVPFTTSGALVDTVDKKIIVSLRDGKTLIGVLRSYDQFANLVLQDTIERIHVGINQSTSEANNEQQQEQETIAEGSSNQKPGQTIRKKKKSGGICKYTDIWKGIYLVRGENVVLLGEIDLDKEDEIISKFDLEKVELVTELQRIENESKSDRIKSDEKILFDRLGFSKEGDEDDRY
160057	GC_00002448		PSH_76a	2310	52	90	3	0	0.950222173923543	0.935276778594181	0.942690243968849	PF01423.28	LSM domain							2310	Chr_1	MDNFLTNVPFTTSGALVDTVNKKIIVSLRDGKTLIGVLRSYDQFANLVLQDTVGQIHVGINRSTSEAHNDQQQEQETIAEGSSNQKTVQNVKKKKKSGGICKHTDIWRGIYLVRGENVVLLGEIDLDKEDEIIIKFDPEKVELVTELQRIENQSESDQIKSDEKILSNRLGFSKEGDKDDRY
160058	GC_00002448		PSH_76b	828	52	90	3	0	0.950222173923543	0.935276778594181	0.942690243968849	PF01423.28	LSM domain							828	Chr_3	MDNFLTNVPFTTSGALVDTVDKKIIVSLRDGKTLIGVLRSYDQFANLVLQDTIERIHVGINQSTSEANNEQQQEQETIAEGSSNQKPGQTIRKKKKSGGICKYTDIWKGIYLVRGENVVLLGEIDLDKEDEIISKFDLEKVELVTELQRIENQSKSDRIKSDEKILFDQLGFSKEGDEDDRY
160059	GC_00002448		PSH_NDPSH_1	1648	52	90	3	0	0.950222173923543	0.935276778594181	0.942690243968849	PF01423.28	LSM domain							1648	Chr_1	MDNFLTNVPFTTSGALVDTVDKKIIVSLRDGKTLIGVLRSYDQFANLVLQDTIERIHVGINQSTSEANNEQQQEQETIAEGSSNQKPGQTIRKKKKSGGICKYTDIWKGIYLVRGENVVLLGEIDLDKEDEIISKFDLEKVELVTELQRIENESKSDRIKSDEKILFDRLGFSKEGDEDDRY
160060	GC_00002448		PSH_NDPSH_1	1604	52	90	3	0	0.950222173923543	0.935276778594181	0.942690243968849	PF01423.28	LSM domain							1604	Chr_1	MDNFLTNVPFTTSGALVDTVNKKIIVSLRDGKTLIGVLRSYDQFANLVLQDTVGQIHVGINRSTSEAHNDQQQEQETIAEGSSNQKTVQNVKKKKKSGGICKHTDIWRGIYLVRGENVVLLGEIDLDKEDEIIIKFDPEKVELVTELQRIENQSESDQIKSDEKILSNRLGFSKEGDKDDRY
160061	GC_00002448		PSH_NDPSH_2	298	52	90	3	0	0.950222173923543	0.935276778594181	0.942690243968849	PF01423.28	LSM domain							298	Chr_3	MDNFLTNVPFTTSGALVDTVDKKIIVSLRDGKTLIGVLRSYDQFANLVLQDTIERIHVGINQSTSEANNEQQQEQETIAEGSSNQKPGQTIRKKKKSGGICKYTDIWKGIYLVRGENVVLLGEIDLDKEDEIISKFDLEKVELVTELQRIENQSKSDRIKSDEKILFDQLGFSKEGDEDDRY
160062	GC_00002448		PST_130_1	10451	52	90	3	0	0.950222173923543	0.935276778594181	0.942690243968849	PF01423.28	LSM domain							10451	Chr_1	MDNFLTNVPFTTSGALVDTVDKKIIVSLRDGKTLIGVLRSYDQFANLVLQDTIERIHVGINQSTSEANNEQQQEQETIAEGSSNQKPGQTIRKKKKSGGICKYTDIWKGIYLVRGENVVLLGEIDLDKEDEIISKFDLEKVELVTELQRIENQSKSDRIKSDEKILFDQLGFSKEGDEDDRY
160063	GC_00002448		PST_130_2	3170	52	90	3	0	0.950222173923543	0.935276778594181	0.942690243968849	PF01423.28	LSM domain							3170	Chr_3	MDNFLTNVPFTTSGALVDTVDKKIIVSLRDGKTLIGVLRSYDQFANLVLQDTIERIHVGINQSTSEANNEQQQEQETIAEGSSNQKPGQTIRKKKKSGGICKYTDIWKGIYLVRGENVVLLGEIDLDKEDEIISKFDLEKVELVTELQRIENQSKSDRIKSDEKILFDQLGFSKEGDEDDRY
160064	GC_00002448		PST_130_2	3135	52	90	3	0	0.950222173923543	0.935276778594181	0.942690243968849	PF01423.28	LSM domain							3135	Chr_3	MDNFLTNVPFTTSGALVDTVNKKIIVSLRDGKTLIGVLRSYDQFANLVLQDTVGQIHVGINRSTSEAHNDQQQEQETIAEGSSNQKTVQNVKKKKKSGGICKHTDIWRGIYLVRGENVVLLGEIDLDKEDEIISKFDPEKVELVTELQRIENQSESDQIKSDEKILSNRLGFSKEGDKDDRY
160065	GC_00002448		PST_130_2	14883	52	90	3	0	0.950222173923543	0.935276778594181	0.942690243968849									14883	Chr_3	MDNFLTNVPFTTSGALVDTVNKKIIVSLRDGKTLISVLRSYDQF------------------------------------GKKDIHQSQTSK-------------------------------------------------------------------------LMNELG-----------
160066	GC_00002448		PST_134E36_1	988	52	90	3	0	0.950222173923543	0.935276778594181	0.942690243968849	PF01423.28	LSM domain							988	Chr_1	MDNFLTNVPFTTSGALVDTVDKKIIVSLRDGKTLIGVLRSYDQFANLVLQDTIERIHVGINQSTSEANNEQQQEQETIAEGSSNQKPGQTIRKKKKSGGICKYTDIWKGIYLVRGENVVLLGEIDLDKEDEIISKFDLEKVELVTELQRIENQSKSDRIKSDEKILFDQLGFSKEGDEDDRY
160067	GC_00002448		PST_134E36_1	1021	52	90	3	0	0.950222173923543	0.935276778594181	0.942690243968849	PF01423.28	LSM domain							1021	Chr_1	MDNFLTNVPFTTSGALVDTVNKKIIVSLRDGKTLIGVLRSYDQFANLVLQDTVGQIHVGINRSTSEAHNDQQQEQETIAEGSSNQKTVQNVKKKKKSGGICKHTDIWRGIYLVRGENVVLLGEIDLDKEDEIISKFDPEKVELVTELQRIENQSESDQIKSDEKILSNRLGFSKEGDKDDRY
160068	GC_00002448		PST_134E36_1	989	52	90	3	0	0.950222173923543	0.935276778594181	0.942690243968849									989	Chr_1	-------------MNLVDA------------------------LANLVLQDTIERIHVGINQSTSEANNEQQQEQETIAEGSSNQKPGQTIRKKKKSGGICKYTDIWKGIYLVRGENVVLLGEIDLDKEDEIISKFDLEKVELVTELQRIENQSKSDRIKSDEKILFDQLGFSKEGDEDDRY
160069	GC_00002448		PST_134E36_2	3740	52	90	3	0	0.950222173923543	0.935276778594181	0.942690243968849	PF01423.28	LSM domain							3740	Chr_3	MDNFLTNVPFTTSGALVDTVDKKIIVSLRDGKTLIGVLRSYDQFANLVLQDTIERIHVGINQSTSEANNEQQQEQETIAEGSSNQKPGQTIRKKKKSGGICKYTDIWKGIYLVRGENVVLLGEIDLDKEDEIISKFDLEKVELVTELQRIENQSKSDRIKSDEKILFDQLGFSKEGDEDDRY
160070	GC_00002448		PST_AR0005a	279	52	90	3	0	0.950222173923543	0.935276778594181	0.942690243968849	PF01423.28	LSM domain							279	Chr_3	MDNFLTNVPFTTSGALVDTVDKKIIVSLRDGKTLIGVLRSYDQFANLVLQDTIERIHVGINQSTSEANNEQQQEQETIAEGSSNQKPGQTIRKKKKSGGICKYTDIWKGIYLVRGENVVLLGEIDLDKEDEIISKFDLEKVELVTELQRIENQSKSDRIKSDEKILFDQLGFSKEGDEDDRY
160071	GC_00002448		PST_AR0005a	280	52	90	3	0	0.950222173923543	0.935276778594181	0.942690243968849									280	Chr_3	-------------MNLVDA------------------------LANLVLQDTIERIHVGINQSTSEANNEQQQEQETIAEGSSNQKPGQTIRKKKKSGGICKYTDIWKGIYLVRGENVVLLGEIDLDKEDEIISKFDLEKVELVTELQRIENQSKSDRIKSDEKILFDQLGFSKEGDEDDRY
160072	GC_00002448		PST_AR0005b	2162	52	90	3	0	0.950222173923543	0.935276778594181	0.942690243968849	PF01423.28	LSM domain							2162	Chr_1	MDNFLTNVPFTTSGALVDTVDKKIIVSLRDGKTLIGVLRSYDQFANLVLQDTIERIHVGINQSTSEANNEQQQEQETIAEGSSNQKPGQTIRKKKKSGGICKYTDIWKGIYLVRGENVVLLGEIDLDKEDEIISKFDLEKVELVTELQRIENQSKSDRIKSDEKILFDQLGFSKEGDEDDRY
160073	GC_00002448		PST_AR0005b	2188	52	90	3	0	0.950222173923543	0.935276778594181	0.942690243968849	PF01423.28	LSM domain							2188	Chr_1	MDNFLTNVPFTTSGALVDTVNKKIIVSLRDGKTLIGVLRSYDQFANLVLQDTVGQIHVGINRSTSEAHNDQQQEQETIAEGSSNQKTVQNVKKKKKSGGICKHTDIWRGIYLVRGENVVLLGEIDLDKEDEIISKFDPEKVELVTELQRIENQSESDQIKSDEKILSNRLGFSKEGDKDDRY
160074	GC_00002448		PST_AR0005b	2161	52	90	3	0	0.950222173923543	0.935276778594181	0.942690243968849	PF01423.28	LSM domain							2161	Chr_1	MDNFLTNVPFTTSGALVDTVDKKIIVSLRDGKTLIGVLRSYDQFANLVLQDTIERIHVGINQSTSEANNEQQQEQETIAEGSSNQKPGQTIRKKKKSGGICKYTDIWKGIYLVRGENVVLLG--------EIVESFFL--------------------------------------------
160075	GC_00002448		PST_AZ2_1	323	52	90	3	0	0.950222173923543	0.935276778594181	0.942690243968849	PF01423.28	LSM domain							323	Chr_1	MDNFLTNVPFTTSGALVDTVDKKIIVSLRDGKTLIGVLRSYDQFANLVLQDTIERIHVGINQSTSEANNEQQQEQETIAEGSSNQKPGQTIRKKKKSGGICKYTDIWKGIYLVRGENVVLLGEIDLDKEDEIISKFDLEKVELVTELQRIENQSKSDRIKSDEKILFDQLGFSKEGDEDDRY
160076	GC_00002448		PST_AZ2_1	292	52	90	3	0	0.950222173923543	0.935276778594181	0.942690243968849									292	Chr_1	MDNFLTNVPFTTSGALVDTVNKKIIVSLRDGKTLISVLRSYDQF------------------------------------GKKDIHQSQTSK-------------------------------------------------------------------------LMNELG-----------
160077	GC_00002448		PST_AZ2_2	2733	52	90	3	0	0.950222173923543	0.935276778594181	0.942690243968849	PF01423.28	LSM domain							2733	Chr_3	MDNFLTNVPFTTSGALVDTVDKKIIVSLRDGKTLIGVLRSYDQFANLVLQDTIERIHVGINQSTSEANNEQQQEQETIAEGSSNQKPGQTIRKKKKSGGICKYTDIWKGIYLVRGENVVLLGEIDLDKEDEIISKFDLEKVELVTELQRIENQSKSDRIKSDEKILFDQLGFSKEGDEDDRY
160078	GC_00002448		PST_DK0911_1	14148	52	90	3	0	0.950222173923543	0.935276778594181	0.942690243968849	PF01423.28	LSM domain							14148	Chr_1	MDNFLTNVPFTTSGALVDTVDKKIIVSLRDGKTLIGVLRSYDQFANLVLQDTIERIHVGINQSTSEANNEQQQEQETIAEGSSNQKPGQTIRKKKKSGGICKYTDIWKGIYLVRGENVVLLGEIDLDKEDEIISKFDLEKVELVTELQRIENQSKSDRIKSDEKILFDQLGFSKEGDEDDRY
160079	GC_00002448		PST_DK0911_2	14200	52	90	3	0	0.950222173923543	0.935276778594181	0.942690243968849	PF01423.28	LSM domain							14200	Chr_3	MDNFLTNVPFTTSGALVDTVDKKIIVSLRDGKTLIGVLRSYDQFANLVLQDTIERIHVGINQSTSEANNEQQQEQETIAEGSSNQKPGQTIRKKKKSGGICKYTDIWKGIYLVRGENVVLLGEIDLDKEDEIISKFDLEKVELVTELQRIENQSKSDRIKSDEKILFDQLGFSKEGDEDDRY
160080	GC_00002448		PST_SWS484_1	827	52	90	3	0	0.950222173923543	0.935276778594181	0.942690243968849	PF01423.28	LSM domain							827	Chr_3	MDNFLTNVPFTTSGALVDTVDKKIIVSLRDGKTLIGVLRSYDQFANLVLQDTIERIHVGINQSTSEANNEQQQEQETIAEGSSNQKPGQTIRKKKKSGGICKYTDIWKGIYLVRGENVVLLGEIDLDKEDEIISKFDLEKVELVTELQRIENQSKSDRIKSDEKILFDQLGFSKEGDEDDRY
160081	GC_00002448		PST_SWS484_2	1557	52	90	3	0	0.950222173923543	0.935276778594181	0.942690243968849	PF01423.28	LSM domain							1557	Chr_1	MDNFLTNVPFTTSGALVDTVDKKIIVSLRDGKTLIGVLRSYDQFANLVLQDTIERIHVGINQSTSEANNEQQQEQETIAEGSSNQKPGQTIRKKKKSGGICKYTDIWKGIYLVRGENVVLLGEIDLDKEDEIISKFDLEKVELVTELQRIENQSKSDRIKSDEKILFDQLGFSKEGDEDDRY
160082	GC_00002448		PST_SWS484_2	1529	52	90	3	0	0.950222173923543	0.935276778594181	0.942690243968849	PF01423.28	LSM domain							1529	Chr_1	MDNFLTNVPFTTSGALVDTVNKKIIVSLRDGKTLIGVLRSYDQFANLVLQDTVGQIHVGINRSTSEAHNDQQQEQETIAEGSSNQKTVQNVKKKKKSGGICKHTDIWRGIYLVRGENVVLLGEIDLDKEDEIISKFDPEKVELVTELQRIENQSESDQIKSDEKILSNRLGFSKEGDKDDRY
160083	GC_00002448		PST_T030_1	1984	52	90	3	0	0.950222173923543	0.935276778594181	0.942690243968849	PF01423.28	LSM domain							1984	Chr_4	MDNFLTNVPFTTSGALVDTVDKKIIVSLRDGKTLIGVLRSYDQFANLVLQDTIERIHVGINQSTSEANNEQQQEQETIAEGSSNQKPGQTIRKKKKSGGICKYTDIWKGIYLVRGENVVLLGEIDLDKEDEIISKFDLEKVELVTELQRIENQSKSDRIKSDEKILFDQLGFSKEGDEDDRY
160084	GC_00002448		PST_T030_2	2063	52	90	3	0	0.950222173923543	0.935276778594181	0.942690243968849	PF01423.28	LSM domain							2063	Chr_4	MDNFLTNVPFTTSGALVDTVDKKIIVSLRDGKTLIGVLRSYDQFANLVLQDTIERIHVGINQSTSEANNEQQQEQETIAEGSSNQKPGQTIRKKKKSGGICKYTDIWKGIYLVRGENVVLLGEIDLDKEDEIISKFDLEKVELVTELQRIENQSKSDRIKSDEKILFDQLGFSKEGDEDDRY
160085	GC_00002448		PST_T030_2	2087	52	90	3	0	0.950222173923543	0.935276778594181	0.942690243968849	PF01423.28	LSM domain							2087	Chr_4	MDNFLTNVPFTTSGALVDTVNKKIIVSLRDGKTLIGVLRSYDQFANLVLQDTVGQIHVGINRSTSEAHNDQQQEQETIAEGSSNQKTVQNVKKKKKSGGICKHTDIWRGIYLVRGENVVLLGEIDLDKEDEIISKFDPEKVELVTELQRIENQSESDQIKSDEKILSNRLGFSKEGDKDDRY
160086	GC_00002448		PST_T034a	12996	52	90	3	0	0.950222173923543	0.935276778594181	0.942690243968849	PF01423.28	LSM domain							12996	Chr_3	MDNFLTNVPFTTSGALVDTVDKKIIVSLRDGKTLIGVLRSYDQFANLVLQDTIERIHVGINQSTSEANNEQQQEQETIAEGSSNQKPGQTIRKKKKSGGICKYTDIWKGIYLVRGENVVLLGEIDLDKEDEIISKFDLEKVELVTELQRIENQSKSDRIKSDEKILFDQLGFSKEGDEDDRY
160087	GC_00002448		PST_T034b	1495	52	90	3	0	0.950222173923543	0.935276778594181	0.942690243968849	PF01423.28	LSM domain							1495	Chr_1	MDNFLTNVPFTTSGALVDTVDKKIIVSLRDGKTLIGVLRSYDQFANLVLQDTIERIHVGINQSTSEANNEQQQEQETIAEGSSNQKPGQTIRKKKKSGGICKYTDIWKGIYLVRGENVVLLGEIDLDKEDEIISKFDLEKVELVTELQRIENQSKSDRIKSDEKILFDQLGFSKEGDEDDRY
160088	GC_00002448		PST_T034b	1470	52	90	3	0	0.950222173923543	0.935276778594181	0.942690243968849	PF01423.28	LSM domain							1470	Chr_1	MDNFLTNVPFTTSGALVDTVNKKIIVSLRDGKTLIGVLRSYDQFANLVLQDTVGQIHVGINRSTSEAHNDQQQEQETIAEGSSNQKTVQNVKKKKKSGGICKHTDIWRGIYLVRGENVVLLGEIDLDKEDEIISKFDPEKVELVTELQRIENQSESDQIKSDEKILSNRLGFSKEGDKDDRY
160089	GC_00002448		PST_W011a	298	52	90	3	0	0.950222173923543	0.935276778594181	0.942690243968849	PF01423.28	LSM domain							298	Chr_1	MDNFLTNVPFTTSGALVDTVDKKIIVSLRDGKTLIGVLRSYDQFANLVLQDTIERIHVGINQSTSEANNEQQQEQETIAEGSSNQKPGQTIRKKKKSGGICKYTDIWKGIYLVRGENVVLLGEIDLDKEDEIISKFDLEKVELVTELQRIENQSKSDRIKSDEKILFDQLGFSKEGDEDDRY
160090	GC_00002448		PST_W011a	13034	52	90	3	0	0.950222173923543	0.935276778594181	0.942690243968849	PF01423.28	LSM domain							13034	ChrUn	MDNFLTNVPFTTSGALVDTVDKKIIVSLRDGKTLIGVLRSYDQFANLVLQDTIERIHVGINQSTSEANNEQQQEQETIAEGSSNQKPGQTIRKKKKSGGICKYTDIWKGIYLVRGENVVLLGEIDLDKEDEIISKFDLEKVELVTELQRIENQSKSDRIKSDEKILFDQLGFSKEGDEDDRY
160091	GC_00002448		PST_W011b	3566	52	90	3	0	0.950222173923543	0.935276778594181	0.942690243968849	PF01423.28	LSM domain							3566	Chr_3	MDNFLTNVPFTTSGALVDTVDKKIIVSLRDGKTLIGVLRSYDQFANLVLQDTIERIHVGINQSTSEANNEQQQEQETIAEGSSNQKPGQTIRKKKKSGGICKYTDIWKGIYLVRGENVVLLGEIDLDKEDEIISKFDLEKVELVTELQRIENQSKSDRIKSDEKILFDQLGFSKEGDEDDRY
160092	GC_00002448		PST_W011b	3542	52	90	3	0	0.950222173923543	0.935276778594181	0.942690243968849	PF01423.28	LSM domain							3542	Chr_3	MDNFLTNVPFTTSGALVDTVNKKIIVSLRDGKTLIGVLRSYDQFANLVLQDTVGQIHVGINRSTSEAHNDQQQEQETIAEGSSNQKTVQNVKKKKKSGGICKHTDIWRGIYLVRGENVVLLGEIDLDKEDEIISKFDPEKVELVTELQRIENQSESDQIKSDEKILSNRLGFSKEGDKDDRY
160093	GC_00002448		PST_W025a	2142	52	90	3	0	0.950222173923543	0.935276778594181	0.942690243968849	PF01423.28	LSM domain							2142	Chr_1	MDNFLTNVPFTTSGALVDTVDKKIIVSLRDGKTLIGVLRSYDQFANLVLQDTIERIHVGINQSTSEANNEQQQEQETIAEGSSNQKPGQTIRKKKKSGGICKYTDIWKGIYLVRGENVVLLGEIDLDKEDEIISKFDLEKVELVTELQRIENQSKSDRIKSDEKILFDQLGFSKEGDEDDRY
160094	GC_00002448		PST_W025a	9769	52	90	3	0	0.950222173923543	0.935276778594181	0.942690243968849	PF01423.28	LSM domain							9769	ChrUn	MDNFLTNVPFTTSGALVDTVDKKIIVSLRDGKTLIGVLRSYDQFANLVLQDTIERIHVGINQSTSEANNEQQQEQETIAEGSSNQKPGQTIRKKKKSGGICKYTDIWKGIYLVRGENVVLLGEIDLDKEDEIISKFDLEKVELVTELQRIENQSKSDRIKSDEKILFDQLGFSKEGDEDDRY
160095	GC_00002448		PST_W025a	9740	52	90	3	0	0.950222173923543	0.935276778594181	0.942690243968849	PF01423.28	LSM domain							9740	ChrUn	MDNFLTNVPFTTSGALVDTVNKKIIVSLRDGKTLIGVLRSYDQFANLVLQDTVGQIHVGINRSTSEAHNDQQQEQETIAEGSSNQKTVQNVKKKKKSGGICKHTDIWRGIYLVRGENVVLLGEIDLDKEDEIISKFDPEKVELVTELQRIENQSESDQIKSDEKILSNRLGFSKEGDKDDRY
160096	GC_00002448		PST_W029a	2096	52	90	3	0	0.950222173923543	0.935276778594181	0.942690243968849	PF01423.28	LSM domain							2096	Chr_1	MDNFLTNVPFTTSGALVDTVDKKIIVSLRDGKTLIGVLRSYDQFANLVLQDTIERIHVGINQSTSEANNEQQQEQETIAEGSSNQKPGQTIRKKKKSGGICKYTDIWKGIYLVRGENVVLLGEIDLDKEDEIISKFDLEKVELVTELQRIENQSKSDRIKSDEKILFDQLGFSKEGDEDDRY
160097	GC_00002448		PST_W029a	2120	52	90	3	0	0.950222173923543	0.935276778594181	0.942690243968849	PF01423.28	LSM domain							2120	Chr_1	MDNFLTNVPFTTSGALVDTVNKKIIVSLRDGKTLIGVLRSYDQFANLVLQDTVGQIHVGINRSTSEAHNDQQQEQETIAEGSSNQKTVQNVKKKKKSGGICKHTDIWRGIYLVRGENVVLLGEIDLDKEDEIISKFDPEKVELVTELQRIENQSESDQIKSDEKILSNRLGFSKEGDKDDRY
160098	GC_00002448		PST_W029b	7124	52	90	3	0	0.950222173923543	0.935276778594181	0.942690243968849	PF01423.28	LSM domain							7124	Chr_3	MDNFLTNVPFTTSGALVDTVDKKIIVSLRDGKTLIGVLRSYDQFANLVLQDTIERIHVGINQSTSEANNEQQQEQETIAEGSSNQKPGQTIRKKKKSGGICKYTDIWKGIYLVRGENVVLLGEIDLDKEDEIISKFDLEKVELVTELQRIENQSKSDRIKSDEKILFDQLGFSKEGDEDDRY
160099	GC_00002448		PST_W029b	7153	52	90	3	0	0.950222173923543	0.935276778594181	0.942690243968849									7153	Chr_3	MDNFLTNVPFTTSGALVDTVNKKIIVSLRDGKTLISVLRSYDQF------------------------------------GKKDIHQSQTSK-------------------------------------------------------------------------LMNELG-----------
160100	GC_00002448		PST_W039a	2170	52	90	3	0	0.950222173923543	0.935276778594181	0.942690243968849	PF01423.28	LSM domain							2170	Chr_4	MDNFLTNVPFTTSGALVDTVDKKIIVSLRDGKTLIGVLRSYDQFANLVLQDTIERIHVGINQSTSEANNEQQQEQETIAEGSSNQKPGQTIRKKKKSGGICKYTDIWKGIYLVRGENVVLLGEIDLDKEDEIISKFDLEKVELVTELQRIENQSKSDRIKSDEKILFDQLGFSKEGDEDDRY
160101	GC_00002448		PST_W039a	2201	52	90	3	0	0.950222173923543	0.935276778594181	0.942690243968849	PF01423.28	LSM domain							2201	Chr_4	MDNFLTNVPFTTSGALVDTVNKKIIVSLRDGKTLIGVLRSYDQFANLVLQDTVGQIHVGINRSTSEAHNDQQQEQETIAEGSSNQKTVQNVKKKKKSGGICKHTDIWRGIYLVRGENVVLLGEIDLDKEDEIISKFDPEKVELVTELQRIENQSESDQIKSDEKILSNRLGFSKEGDKDDRY
160102	GC_00002448		PST_W039a	2171	52	90	3	0	0.950222173923543	0.935276778594181	0.942690243968849									2171	Chr_4	-------------MNLVDA------------------------LANLVLQDTIERIHVGINQSTSEANNEQQQEQETIAEGSSNQKPGQTIRKKKKSGGICKYTDIWKGIYLVRGENVVLLGEIDLDKEDEIISKFDLEKVELVTELQRIENQSKSDRIKSDEKILFDQLGFSKEGDEDDRY
160103	GC_00002448		PST_W039b	1965	52	90	3	0	0.950222173923543	0.935276778594181	0.942690243968849	PF01423.28	LSM domain							1965	Chr_4	MDNFLTNVPFTTSGALVDTVDKKIIVSLRDGKTLIGVLRSYDQFANLVLQDTIERIHVGINQSTSEANNEQQQEQETIAEGSSNQKPGQTIRKKKKSGGICKYTDIWKGIYLVRGENVVLLGEIDLDKEDEIISKFDLEKVELVTELQRIENQSKSDRIKSDEKILFDQLGFSKEGDEDDRY
160104	GC_00002448		PST_W048a	889	52	90	3	0	0.950222173923543	0.935276778594181	0.942690243968849	PF01423.28	LSM domain							889	Chr_1	MDNFLTNVPFTTSGALVDTVDKKIIVSLRDGKTLIGVLRSYDQFANLVLQDTIERIHVGINQSTSEANNEQQQEQETIAEGSSNQKPGQTIRKKKKSGGICKYTDIWKGIYLVRGENVVLLGEIDLDKEDEIISKFDLEKVELVTELQRIENQSKSDRIKSDEKILFDQLGFSKEGDEDDRY
160105	GC_00002448		PST_W048a	913	52	90	3	0	0.950222173923543	0.935276778594181	0.942690243968849	PF01423.28	LSM domain							913	Chr_1	MDNFLTNVPFTTSGALVDTVNKKIIVSLRDGKTLIGVLRSYDQFANLVLQDTVGQIHVGINRSTSEAHNDQQQEQETIAEGSSNQKTVQNVKKKKKSGGICKHTDIWRGIYLVRGENVVLLGEIDLDKEDEIISKFDPEKVELVTELQRIENQSESDQIKSDEKILSNRLGFSKEGDKDDRY
160106	GC_00002448		PST_W048b	293	52	90	3	0	0.950222173923543	0.935276778594181	0.942690243968849	PF01423.28	LSM domain							293	Chr_3	MDNFLTNVPFTTSGALVDTVDKKIIVSLRDGKTLIGVLRSYDQFANLVLQDTIERIHVGINQSTSEANNEQQQEQETIAEGSSNQKPGQTIRKKKKSGGICKYTDIWKGIYLVRGENVVLLGEIDLDKEDEIISKFDLEKVELVTELQRIENQSKSDRIKSDEKILFDQLGFSKEGDEDDRY
160107	GC_00002448		PST_W052a	1489	52	90	3	0	0.950222173923543	0.935276778594181	0.942690243968849	PF01423.28	LSM domain							1489	Chr_1	MDNFLTNVPFTTSGALVDTVDKKIIVSLRDGKTLIGVLRSYDQFANLVLQDTIERIHVGINQSTSEANNEQQQEQETIAEGSSNQKPGQTIRKKKKSGGICKYTDIWKGIYLVRGENVVLLGEIDLDKEDEIISKFDLEKVELVTELQRIENQSKSDRIKSDEKILFDQLGFSKEGDEDDRY
160108	GC_00002448		PST_W052a	1464	52	90	3	0	0.950222173923543	0.935276778594181	0.942690243968849	PF01423.28	LSM domain							1464	Chr_1	MDNFLTNVPFTTSGALVDTVNKKIIVSLRDGKTLIGVLRSYDQFANLVLQDTVGQIHVGINRSTSEAHNDQQQEQETIAEGSSNQKTVQNVKKKKKSGGICKHTDIWRGIYLVRGENVVLLGEIDLDKEDEIISKFDPEKVELVTELQRIENQSESDQIKSDEKILSNRLGFSKEGDKDDRY
160109	GC_00002448		PST_W052b	823	52	90	3	0	0.950222173923543	0.935276778594181	0.942690243968849	PF01423.28	LSM domain							823	Chr_3	MDNFLTNVPFTTSGALVDTVDKKIIVSLRDGKTLIGVLRSYDQFANLVLQDTIERIHVGINQSTSEANNEQQQEQETIAEGSSNQKPGQTIRKKKKSGGICKYTDIWKGIYLVRGENVVLLGEIDLDKEDEIISKFDLEKVELVTELQRIENQSKSDRIKSDEKILFDQLGFSKEGDEDDRY
160110	GC_00002448		PST_W053a	1549	52	90	3	0	0.950222173923543	0.935276778594181	0.942690243968849	PF01423.28	LSM domain							1549	Chr_1	MDNFLTNVPFTTSGALVDTVDKKIIVSLRDGKTLIGVLRSYDQFANLVLQDTIERIHVGINQSTSEANNEQQQEQETIAEGSSNQKPGQTIRKKKKSGGICKYTDIWKGIYLVRGENVVLLGEIDLDKEDEIISKFDLEKVELVTELQRIENQSKSDRIKSDEKILFDQLGFSKEGDEDDRY
160111	GC_00002448		PST_W053a	1522	52	90	3	0	0.950222173923543	0.935276778594181	0.942690243968849	PF01423.28	LSM domain							1522	Chr_1	MDNFLTNVPFTTSGALVDTVNKKIIVSLRDGKTLIGVLRSYDQFANLVLQDTVGQIHVGINRSTSEAHNDQQQEQETIAEGSSNQKTVQNVKKKKKSGGICKHTDIWRGIYLVRGENVVLLGEIDLDKEDEIISKFDPEKVELVTELQRIENQSESDQIKSDEKILSNRLGFSKEGDKDDRY
160112	GC_00002448		PST_W053b	13520	52	90	3	0	0.950222173923543	0.935276778594181	0.942690243968849	PF01423.28	LSM domain							13520	Chr_3	MDNFLTNVPFTTSGALVDTVDKKIIVSLRDGKTLIGVLRSYDQFANLVLQDTIERIHVGINQSTSEANNEQQQEQETIAEGSSNQKPGQTIRKKKKSGGICKYTDIWKGIYLVRGENVVLLGEIDLDKEDEIISKFDLEKVELVTELQRIENQSKSDRIKSDEKILFDQLGFSKEGDEDDRY
160113	GC_00002448		PST_W054a	5444	52	90	3	0	0.950222173923543	0.935276778594181	0.942690243968849	PF01423.28	LSM domain							5444	Chr_4	MDNFLTNVPFTTSGALVDTVDKKIIVSLRDGKTLIGVLRSYDQFANLVLQDTIERIHVGINQSTSEANNEQQQEQETIAEGSSNQKPGQTIRKKKKSGGICKYTDIWKGIYLVRGENVVLLGEIDLDKEDEIISKFDLEKVELVTELQRIENQSKSDRIKSDEKILFDQLGFSKEGDEDDRY
160114	GC_00002448		PST_W054a	5471	52	90	3	0	0.950222173923543	0.935276778594181	0.942690243968849	PF01423.28	LSM domain							5471	Chr_4	MDNFLTNVPFTTSGALVDTVNKKIIVSLRDGKTLIGVLRSYDQFANLVLQDTVGQIHVGINRSTSEAHNDQQQEQETIAEGSSNQKTVQNVKKKKKSGGICKHTDIWRGIYLVRGENVVLLGEIDLDKEDEIISKFDPEKVELVTELQRIENQSESDQIKSDEKILSNRLGFSKEGDKDDRY
160115	GC_00002448		PST_W054b	5864	52	90	3	0	0.950222173923543	0.935276778594181	0.942690243968849	PF01423.28	LSM domain							5864	Chr_4	MDNFLTNVPFTTSGALVDTVDKKIIVSLRDGKTLIGVLRSYDQFANLVLQDTIERIHVGINQSTSEANNEQQQEQETIAEGSSNQKPGQTIRKKKKSGGICKYTDIWKGIYLVRGENVVLLGEIDLDKEDEIISKFDLEKVELVTELQRIENQSKSDRIKSDEKILFDQLGFSKEGDEDDRY
160116	GC_00002448		PST_W054b	5834	52	90	3	0	0.950222173923543	0.935276778594181	0.942690243968849									5834	Chr_4	MDNFLTNVPFTTSGALVDTVNKKIIVSLRDGKTLISVLRSYDQF------------------------------------GKKDIHQSQTSK-------------------------------------------------------------------------LMNELG-----------
160117	GC_00002448		PST_W057a	1557	52	90	3	0	0.950222173923543	0.935276778594181	0.942690243968849	PF01423.28	LSM domain							1557	Chr_1	MDNFLTNVPFTTSGALVDTVDKKIIVSLRDGKTLIGVLRSYDQFANLVLQDTIERIHVGINQSTSEANNEQQQEQETIAEGSSNQKPGQTIRKKKKSGGICKYTDIWKGIYLVRGENVVLLGEIDLDKEDEIISKFDLEKVELVTELQRIENQSKSDRIKSDEKILFDQLGFSKEGDEDDRY
160118	GC_00002448		PST_W057a	1530	52	90	3	0	0.950222173923543	0.935276778594181	0.942690243968849	PF01423.28	LSM domain							1530	Chr_1	MDNFLTNVPFTTSGALVDTVNKKIIVSLRDGKTLIGVLRSYDQFANLVLQDTVGQIHVGINRSTSEAHNDQQQEQETIAEGSSNQKTVQNVKKKKKSGGICKHTDIWRGIYLVRGENVVLLGEIDLDKEDEIISKFDPEKVELVTELQRIENQSESDQIKSDEKILSNRLGFSKEGDKDDRY
160119	GC_00002448		PST_W057b	2491	52	90	3	0	0.950222173923543	0.935276778594181	0.942690243968849	PF01423.28	LSM domain							2491	Chr_3	MDNFLTNVPFTTSGALVDTVDKKIIVSLRDGKTLIGVLRSYDQFANLVLQDTIERIHVGINQSTSEANNEQQQEQETIAEGSSNQKPGQTIRKKKKSGGICKYTDIWKGIYLVRGENVVLLGEIDLDKEDEIISKFDLEKVELVTELQRIENQSKSDRIKSDEKILFDQLGFSKEGDEDDRY
160120	GC_00002448		PST_W088b	844	52	90	3	0	0.950222173923543	0.935276778594181	0.942690243968849	PF01423.28	LSM domain							844	Chr_3	MDNFLTNVPFTTSGALVDTVDKKIIVSLRDGKTLIGVLRSYDQFANLVLQDTIERIHVGINQSTSEANNEQQQEQETIAEGSSNQKPGQTIRKKKKSGGICKYTDIWKGIYLVRGENVVLLGEIDLDKEDEIISKFDLEKVELVTELQRIENQSKSDRIKSDEKILFDQLGFSKEGDEDDRY
160121	GC_00002448		PST_W088b	15670	52	90	3	0	0.950222173923543	0.935276778594181	0.942690243968849	PF01423.28	LSM domain							15670	ChrUn	MDNFLTNVPFTTSGALVDTVDKKIIVSLRDGKTLIGVLRSYDQFANLVLQDTIERIHVGINQSTSEANNEQQQEQETIAEGSSNQKPGQTIRKKKKSGGICKYTDIWKGIYLVRGENVVLLGEIDLDKEDEIISKFDLEKVELVTELQRIENQSKSDRIKSDEKILFDQLGFSKEGDEDDRY
160122	GC_00002448		PST_W088b	864	52	90	3	0	0.950222173923543	0.935276778594181	0.942690243968849	PF01423.28	LSM domain							864	Chr_3	MDNFLTNVPFTTSGALVDTVNKKIIVSLRDGKTLIGVLRSYDQFANLVLQDTVGQIHVGINRSTSEAHNDQQQEQETIAEGSSNQKTVQNVKKKKKSGGICKHTDIWRGIYLVRGENVVLLGEIDLDKEDEIISKFDPEKVELVTELQRIENQSESDQIKSDEKILSNRLGFSKEGDKDDRY
160123	GC_00002448		PST_Yr1646a	2165	52	90	3	0	0.950222173923543	0.935276778594181	0.942690243968849	PF01423.28	LSM domain							2165	Chr_1	MDNFLTNVPFTTSGALVDTVDKKIIVSLRDGKTLIGVLRSYDQFANLVLQDTIERIHVGINQSTSEANNEQQQEQETIAEGSSNQKPGQTIRKKKKSGGICKYTDIWKGIYLVRGENVVLLGEIDLDKEDEIISKFDLEKVELVTELQRIENQSKSDRIKSDEKILFDQLGFSKEGDEDDRY
160124	GC_00002448		PST_Yr1646a	2191	52	90	3	0	0.950222173923543	0.935276778594181	0.942690243968849	PF01423.28	LSM domain							2191	Chr_1	MDNFLTNVPFTTSGALVDTVNKKIIVSLRDGKTLIGVLRSYDQFANLVLQDTVGQIHVGINRSTSEAHNDQQQEQETIAEGSSNQKTVQNVKKKKKSGGICKHTDIWRGIYLVRGENVVLLGEIDLDKEDEIISKFDPEKVELVTELQRIENQSESDQIKSDEKILSNRLGFSKEGDKDDRY
160125	GC_00002448		PST_Yr1646b	313	52	90	3	0	0.950222173923543	0.935276778594181	0.942690243968849	PF01423.28	LSM domain							313	Chr_3	MDNFLTNVPFTTSGALVDTVDKKIIVSLRDGKTLIGVLRSYDQFANLVLQDTIERIHVGINQSTSEANNEQQQEQETIAEGSSNQKPGQTIRKKKKSGGICKYTDIWKGIYLVRGENVVLLGEIDLDKEDEIISKFDLEKVELVTELQRIENQSKSDRIKSDEKILFDQLGFSKEGDEDDRY
160126	GC_00002448		PST_Yr1646b	284	52	90	3	0	0.950222173923543	0.935276778594181	0.942690243968849									284	Chr_3	MDNFLTNVPFTTSGALVDTVNKKIIVSLRDGKTLISVLRSYDQF------------------------------------GKKDIHQSQTSK-------------------------------------------------------------------------LMNELG-----------
160127	GC_00002448		PST_Yr1706a	2172	52	90	3	0	0.950222173923543	0.935276778594181	0.942690243968849	PF01423.28	LSM domain							2172	Chr_1	MDNFLTNVPFTTSGALVDTVDKKIIVSLRDGKTLIGVLRSYDQFANLVLQDTIERIHVGINQSTSEANNEQQQEQETIAEGSSNQKPGQTIRKKKKSGGICKYTDIWKGIYLVRGENVVLLGEIDLDKEDEIISKFDLEKVELVTELQRIENQSKSDRIKSDEKILFDQLGFSKEGDEDDRY
160128	GC_00002448		PST_Yr1706a	2197	52	90	3	0	0.950222173923543	0.935276778594181	0.942690243968849	PF01423.28	LSM domain							2197	Chr_1	MDNFLTNVPFTTSGALVDTVNKKIIVSLRDGKTLIGVLRSYDQFANLVLQDTVGQIHVGINRSTSEAHNDQQQEQETIAEGSSNQKTVQNVKKKKKSGGICKHTDIWRGIYLVRGENVVLLGEIDLDKEDEIISKFDPEKVELVTELQRIENQSESDQIKSDEKILSNRLGFSKEGDKDDRY
160129	GC_00002448		PST_Yr1706b	845	52	90	3	0	0.950222173923543	0.935276778594181	0.942690243968849	PF01423.28	LSM domain							845	Chr_3	MDNFLTNVPFTTSGALVDTVDKKIIVSLRDGKTLIGVLRSYDQFANLVLQDTIERIHVGINQSTSEANNEQQQEQETIAEGSSNQKPGQTIRKKKKSGGICKYTDIWKGIYLVRGENVVLLGEIDLDKEDEIISKFDLEKVELVTELQRIENQSKSDRIKSDEKILFDQLGFSKEGDEDDRY
160130	GC_00002448		PST_Yr1716a	10255	52	90	3	0	0.950222173923543	0.935276778594181	0.942690243968849	PF01423.28	LSM domain							10255	Chr_1	MDNFLTNVPFTTSGALVDTVDKKIIVSLRDGKTLIGVLRSYDQFANLVLQDTIERIHVGINQSTSEANNEQQQEQETIAEGSSNQKPGQTIRKKKKSGGICKYTDIWKGIYLVRGENVVLLGEIDLDKEDEIISKFDLEKVELVTELQRIENQSKSDRIKSDEKILFDQLGFSKEGDEDDRY
160131	GC_00002448		PST_Yr1716a	10282	52	90	3	0	0.950222173923543	0.935276778594181	0.942690243968849	PF01423.28	LSM domain							10282	Chr_1	MDNFLTNVPFTTSGALVDTVNKKIIVSLRDGKTLIGVLRSYDQFANLVLQDTVGQIHVGINRSTSEAHNDQQQEQETIAEGSSNQKTVQNVKKKKKSGGICKHTDIWRGIYLVRGENVVLLGEIDLDKEDEIISKFDPEKVELVTELQRIENQSESDQIKSDEKILSNRLGFSKEGDKDDRY
160132	GC_00002448		PST_Yr1716b	297	52	90	3	0	0.950222173923543	0.935276778594181	0.942690243968849	PF01423.28	LSM domain							297	Chr_3	MDNFLTNVPFTTSGALVDTVDKKIIVSLRDGKTLIGVLRSYDQFANLVLQDTIERIHVGINQSTSEANNEQQQEQETIAEGSSNQKPGQTIRKKKKSGGICKYTDIWKGIYLVRGENVVLLGEIDLDKEDEIISKFDLEKVELVTELQRIENQSKSDRIKSDEKILFDQLGFSKEGDEDDRY
160133	GC_00002448		PST_Yr2011a	2153	52	90	3	0	0.950222173923543	0.935276778594181	0.942690243968849	PF01423.28	LSM domain							2153	Chr_1	MDNFLTNVPFTTSGALVDTVDKKIIVSLRDGKTLIGVLRSYDQFANLVLQDTIERIHVGINQSTSEANNEQQQEQETIAEGSSNQKPGQTIRKKKKSGGICKYTDIWKGIYLVRGENVVLLGEIDLDKEDEIISKFDLEKVELVTELQRIENQSKSDRIKSDEKILFDQLGFSKEGDEDDRY
160134	GC_00002448		PST_Yr2011a	2180	52	90	3	0	0.950222173923543	0.935276778594181	0.942690243968849	PF01423.28	LSM domain							2180	Chr_1	MDNFLTNVPFTTSGALVDTVNKKIIVSLRDGKTLIGVLRSYDQFANLVLQDTVGQIHVGINRSTSEAHNDQQQEQETIAEGSSNQKTVQNVKKKKKSGGICKHTDIWRGIYLVRGENVVLLGEIDLDKEDEIISKFDPEKVELVTELQRIENQSESDQIKSDEKILSNRLGFSKEGDKDDRY
160135	GC_00002448		PST_Yr2011b	824	52	90	3	0	0.950222173923543	0.935276778594181	0.942690243968849	PF01423.28	LSM domain							824	Chr_3	MDNFLTNVPFTTSGALVDTVDKKIIVSLRDGKTLIGVLRSYDQFANLVLQDTIERIHVGINQSTSEANNEQQQEQETIAEGSSNQKPGQTIRKKKKSGGICKYTDIWKGIYLVRGENVVLLGEIDLDKEDEIISKFDLEKVELVTELQRIENQSKSDRIKSDEKILFDQLGFSKEGDEDDRY
160136	GC_00002448		PST_Yr2015a	2092	52	90	3	0	0.950222173923543	0.935276778594181	0.942690243968849	PF01423.28	LSM domain							2092	Chr_1	MDNFLTNVPFTTSGALVDTVDKKIIVSLRDGKTLIGVLRSYDQFANLVLQDTIERIHVGINQSTSEANNEQQQEQETIAEGSSNQKPGQTIRKKKKSGGICKYTDIWKGIYLVRGENVVLLGEIDLDKEDEIISKFDLEKVELVTELQRIENQSKSDRIKSDEKILFDQLGFSKEGDEDDRY
160137	GC_00002448		PST_Yr2015a	2116	52	90	3	0	0.950222173923543	0.935276778594181	0.942690243968849	PF01423.28	LSM domain							2116	Chr_1	MDNFLTNVPFTTSGALVDTVNKKIIVSLRDGKTLIGVLRSYDQFANLVLQDTVGQIHVGINRSTSEAHNDQQQEQETIAEGSSNQKTVQNVKKKKKSGGICKHTDIWRGIYLVRGENVVLLGEIDLDKEDEIISKFDPEKVELVTELQRIENQSESDQIKSDEKILSNRLGFSKEGDKDDRY
160138	GC_00002448		PST_Yr2015b	809	52	90	3	0	0.950222173923543	0.935276778594181	0.942690243968849	PF01423.28	LSM domain							809	Chr_3	MDNFLTNVPFTTSGALVDTVDKKIIVSLRDGKTLIGVLRSYDQFANLVLQDTIERIHVGINQSTSEANNEQQQEQETIAEGSSNQKPGQTIRKKKKSGGICKYTDIWKGIYLVRGENVVLLGEIDLDKEDEIISKFDLEKVELVTELQRIENQSKSDRIKSDEKILFDQLGFSKEGDEDDRY
160139	GC_00002448		PST_Yr201644_1	1444	52	90	3	0	0.950222173923543	0.935276778594181	0.942690243968849	PF01423.28	LSM domain							1444	Chr_1	MDNFLTNVPFTTSGALVDTVDKKIIVSLRDGKTLIGVLRSYDQFANLVLQDTIERIHVGINQSTSEANNEQQQEQETIAEGSSNQKPGQTIRKKKKSGGICKYTDIWKGIYLVRGENVVLLGEIDLDKEDEIISKFDLEKVELVTELQRIENQSKSDRIKSDEKILFDQLGFSKEGDEDDRY
160140	GC_00002448		PST_Yr201644_1	1421	52	90	3	0	0.950222173923543	0.935276778594181	0.942690243968849	PF01423.28	LSM domain							1421	Chr_1	MDNFLTNVPFTTSGALVDTVNKKIIVSLRDGKTLIGVLRSYDQFANLVLQDTVGQIHVGINRSTSEAHNDQQQEQETIAEGSSNQKTVQNVKKKKKSGGICKHTDIWRGIYLVRGENVVLLGEIDLDKEDEIISKFDPEKVELVTELQRIENQSESDQIKSDEKILSNRLGFSKEGDKDDRY
160141	GC_00002448		PST_Yr201644_2	300	52	90	3	0	0.950222173923543	0.935276778594181	0.942690243968849	PF01423.28	LSM domain							300	Chr_3	MDNFLTNVPFTTSGALVDTVDKKIIVSLRDGKTLIGVLRSYDQFANLVLQDTIERIHVGINQSTSEANNEQQQEQETIAEGSSNQKPGQTIRKKKKSGGICKYTDIWKGIYLVRGENVVLLGEIDLDKEDEIISKFDLEKVELVTELQRIENQSKSDRIKSDEKILFDQLGFSKEGDEDDRY
160142	GC_00002449		PSH_233a	13069	52	90	4	0	0.977829455555874	0.818771581934198	0.891259610209106	PF04005.17	Hus1-like protein							13069	Chr_16	MRFRAHLANVATFTKLIDSVNKLAKRAVFTFAPDELSLVSTGD-DEDGLRLHG-------TIQVAELFGSNYHVESNNNNTIPLEFSTQALASAVRQTSSSPTEIVIRLGRIGKTPYLSFAAKTVGRSGAEYQVEQRVAVRILRPDDAKALPKPKSPVPDVILSLPKVNDLCKVADRLKSLSDLITVSASRNGGFRLGISTEHARVETEWRGLTPFHRDSSQATQDAQGTPRPTSAFCEATVKSRALLRFLHAHVGEVSLASICEGYGVILYNYIGDSARLIATDNAEGMTGSLIAFLPAVNEDGDA
160143	GC_00002449		PSH_233a	13070	52	90	4	0	0.977829455555874	0.818771581934198	0.891259610209106	PF04005.17	Hus1-like protein							13070	Chr_16	----------------------------MYFAPGSTSVPPTVSIDAQNTRL----------IAQAELFGSNYHVESNNNNTIPLEFSTQALASAVRQTSSSPTEIVIRLGRIGKTPYLSFAAKTVGRSGAEYQVEQRVAVRILRPDDAKALPKPKSPVPDVILSLPKVNDLCKVADRLKSLSDLITVSASRNGGFRLGISTEHARVETEWRGLTPFHRDSSQATQDAQGTPRPTSAFCEATVKSRALLRFLHAHVGEVSLASICEGYGVILYNYIGDSARLIATDNAEGMTGSLIAFLPAVNEDGDA
160144	GC_00002449		PSH_233a	13072	52	90	4	0	0.977829455555874	0.818771581934198	0.891259610209106	PF04005.17	Hus1-like protein							13072	Chr_16	MRFRAHLANVATFTKLIDSVNKLAKRAVFTFAPDELSLVSTGD-DEDGLRLHG-------TIQVAELFGSNYHVESNNNNTIPLEFSTQALASAVRQTSSSPTEIVIRLGRIGKTPYLSFAAKTVGRSGAEYQVEQRVAVRILRPDDAKALPKPKSPVPDVILSLPKVNDLCKVADRLKSLSDLITVSASRNGGFRLGISTEHARVETEWRGLTPFHRDSSQATQD--GEP--------SSARSSLFKRL---------------------------------------------------------
160145	GC_00002449		PSH_233a	13071	52	90	4	0	0.977829455555874	0.818771581934198	0.891259610209106	PF04005.17	Hus1-like protein							13071	Chr_16	----------------------------MYFAPGSTSVPPTVSIDAQNTRL----------IAQAELFGSNYHVESNNNNTIPLEFSTQALASAVRQTSSSPTEIVIRLGRIGKTPYLSFAAKTVGRSGAEYQVEQRVAVRILRPDDAKALPKPKSPVPDVILSLPKVNDLCKVADRLKSLSDLITVSASRNGGFRLGISTEHARVETEWRGLTPFHRDSSQATQD--GEP--------SSARSSLFKRL---------------------------------------------------------
160146	GC_00002449		PSH_233b	11548	52	90	4	0	0.977829455555874	0.818771581934198	0.891259610209106	PF04005.17	Hus1-like protein							11548	Chr_16	MRFRAHLANVATFTKLIDSVNKLAKRAVFTFAPDELSLVSTGD-DEDGLRLHG-------TIQVAELFGSNYHVESNNNNTIPLEFSTQALASAVRQTSSSPTEIVIRLGRIGKTPYLSFAAKTVGRSGAEYQVEQRVAVRILRPDDAKALPKPKSPVPDVILSLPKVNDLCKVADRLKSLSDLITVSASRNGGFRLGISTEHARVETEWRGLTPFHRDSSQATQDAQGTPRPTSAFCEATVKSRALLRFLHAHVGEVSLASICEGYGVILYNYIGDSARLIATDNAEGMTGSLIAFLPAVNEDGDA
160147	GC_00002449		PSH_76a	11265	52	90	4	0	0.977829455555874	0.818771581934198	0.891259610209106	PF04005.17	Hus1-like protein							11265	Chr_16	MRFRAHLANVATFTKLIDSVNKLAKRAVFTFAPDELSLVSTGD-DEDGLRLHG-------TIQVAELFGSNYHVESNNNNTIPLEFSTQALASAVRQTSSSPTEIVIRLGRIGKTPYLSFAAKTVGRSGAEYQVEQRVAVRILRPDDAKALPKPKSPVPDVILSLPKVNDLCKVADRLKSLSDLITVSASRNGGFRLGISTEHARVETEWRGLTPFHRDSSQATQDAQGTPRPTSAFCEATVKSRALLRFLHAHVGEVSLASICEGYGVILYNYIGDSARLIATDNAEGMTGSLIAFLPAVNEDGDA
160148	GC_00002449		PSH_76a	11266	52	90	4	0	0.977829455555874	0.818771581934198	0.891259610209106	PF04005.17	Hus1-like protein							11266	Chr_16	----------------------------MYFAPGSTSVPPTVSIDAQNTRL----------IAQAELFGSNYHVESNNNNTIPLEFSTQALASAVRQTSSSPTEIVIRLGRIGKTPYLSFAAKTVGRSGAEYQVEQRVAVRILRPDDAKALPKPKSPVPDVILSLPKVNDLCKVADRLKSLSDLITVSASRNGGFRLGISTEHARVETEWRGLTPFHRDSSQATQDAQGTPRPTSAFCEATVKSRALLRFLHAHVGEVSLASICEGYGVILYNYIGDSARLIATDNAEGMTGSLIAFLPAVNEDGDA
160149	GC_00002449		PSH_76b	11366	52	90	4	0	0.977829455555874	0.818771581934198	0.891259610209106	PF04005.17	Hus1-like protein							11366	Chr_16	MRFRAHLANVATFTKLIDSVNKLAKRAVFTFAPDELSLVSTGD-DEDGLRLHG-------TIQVAELFGSNYHVESNNNNTIPLEFSTQALASAVRQTSSSPTEIVIRLGRIGKTPYLSFAAKTVGRSGAEYQVEQRVAVRILRPDDAKALPKPKSPVPDVILSLPKVNDLCKVADRLKSLSDLITVSASRNGGFRLGISTEHARVETEWRGLTPFHRDSSQATQDAQGTPRPTSAFCEATVKSRALLRFLHAHVGEVSLASICEGYGVILYNYIGDSARLIATDNAEGMTGSLIAFLPAVNEDGDA
160150	GC_00002449		PSH_NDPSH_1	11848	52	90	4	0	0.977829455555874	0.818771581934198	0.891259610209106	PF04005.17	Hus1-like protein							11848	Chr_16	MRFRAHLANVATFTKLIDSVNKLAKRAVFTFAPDELSLVSTGD-DEDGLRLHG-------TIQVAELFGSNYHVESNNNNTIPLEFSTQALASAVRQTSSSPTEIVIRLGRIGKTPYLSFAAKTVGRSGAEYQVEQRVAVRILRPDDAKALPKPKSPVPDVILSLPKVNDLCKVADRLKSLSDLITVSASRNGGFRLGISTEHARVETEWRGLTPFHRDSSQATQDAQGTPRPTSAFCEATVKSRALLRFLHAHVGEVSLASICEGYGVILYNYIGDSARLIATDNAEGMTGSLIAFLPAVNEDGDA
160151	GC_00002449		PSH_NDPSH_1	11849	52	90	4	0	0.977829455555874	0.818771581934198	0.891259610209106	PF04005.17	Hus1-like protein							11849	Chr_16	----------------------------MYFAPGSTSVPPTVSIDAQNTRL----------IAQAELFGSNYHVESNNNNTIPLEFSTQALASAVRQTSSSPTEIVIRLGRIGKTPYLSFAAKTVGRSGAEYQVEQRVAVRILRPDDAKALPKPKSPVPDVILSLPKVNDLCKVADRLKSLSDLITVSASRNGGFRLGISTEHARVETEWRGLTPFHRDSSQATQDAQGTPRPTSAFCEATVKSRALLRFLHAHVGEVSLASICEGYGVILYNYIGDSARLIATDNAEGMTGSLIAFLPAVNEDGDA
160152	GC_00002449		PSH_NDPSH_1	11850	52	90	4	0	0.977829455555874	0.818771581934198	0.891259610209106	PF04005.17	Hus1-like protein							11850	Chr_16	MRFRAHLANVATFTKLIDSVNKLAKRAVFTFAPDELSLVSTGD-DEDGLRLHG-------TIQVAELFGSNYHVESNNNNTIPLEFSTQALASAVRQTSSSPTEIVIRLGRIGKTPYLSFAAKTVGRSGAEYQVEQRVAVRILRPDDAKALPKPKSPVPDVILSLPKVNDLCKVADRLKSLSDLITVSASRNGGFRLGISTEHARVETEWRGLTPFHRDSSQATQD--GEP--------SSARSSLFKRL---------------------------------------------------------
160153	GC_00002449		PSH_NDPSH_1	11851	52	90	4	0	0.977829455555874	0.818771581934198	0.891259610209106	PF04005.17	Hus1-like protein							11851	Chr_16	----------------------------MYFAPGSTSVPPTVSIDAQNTRL----------IAQAELFGSNYHVESNNNNTIPLEFSTQALASAVRQTSSSPTEIVIRLGRIGKTPYLSFAAKTVGRSGAEYQVEQRVAVRILRPDDAKALPKPKSPVPDVILSLPKVNDLCKVADRLKSLSDLITVSASRNGGFRLGISTEHARVETEWRGLTPFHRDSSQATQD--GEP--------SSARSSLFKRL---------------------------------------------------------
160154	GC_00002449		PSH_NDPSH_2	11751	52	90	4	0	0.977829455555874	0.818771581934198	0.891259610209106	PF04005.17	Hus1-like protein							11751	Chr_16	MRFRAHLANVATFTKLIDSVNKLAKRAVFTFAPDELSLVSTGD-DEDGLRLHG-------TIQVAELFGSNYHVESNNNNTIPLEFSTQALASAVRQTSSSPTEIVIRLGRIGKTPYLSFAAKTVGRSGAEYQVEQRVAVRILRPDDAKALPKPKSPVPDVILSLPKVNDLCKVADRLKSLSDLITVSASRNGGFRLGISTEHARVETEWRGLTPFHRDSSQATQDAQGTPRPTSAFCEATVKSRALLRFLHAHVGEVSLASICEGYGVILYNYIGDSARLIATDNAEGMTGSLIAFLPAVNEDGDA
160155	GC_00002449		PST_130_1	6477	52	90	4	0	0.977829455555874	0.818771581934198	0.891259610209106	PF04005.17	Hus1-like protein							6477	Chr_16	MRFRAHLANVATFTKLIDSVNKLAKRAVFTFAPDELSLVSTGD-DEDGLRLHG-------TIQVAELFGSNYHVESNNNNTIPLEFSTQALASAVRQTSSSPTEIVIRLGRIGKTPYLSFAAKTVGRSGAEYQVEQRVAVRILRPDDAKALPKPKSPVP--------------------------------------------------------------------------------------------------------------MLY-----------------------------------
160156	GC_00002449		PST_130_1	6476	52	90	4	0	0.977829455555874	0.818771581934198	0.891259610209106									6476	Chr_16	--------------------------------------------MQGG-----------------------------------------------------------------------------------------------RP--------PEEPVRSD-------------------------------------------------------HRLCYQATQDAQGTPRPTSAFCEATVKSRALLRFLHAHVGEVSLASICEGYGVILYNYIGDSARLIATDNAEGMTGSLIAFLPAVNEDGDA
160157	GC_00002449		PST_130_2	15004	52	90	4	0	0.977829455555874	0.818771581934198	0.891259610209106	PF04005.17	Hus1-like protein							15004	Chr_16	MRFRAHLANVATFTKLIDSVNKLAKRAVFTFAPDELSLVSTGD-DEDGLRLHG-------TIQVAELFGSNYHVESNNNNTIPLEFSTQALASAVRQTSSSPTEIVIRLGRIGKTPYLSFAAKTVGR-----------------------IPR----VPDVILSLPKVNDLCKVADRLKSLSDLITVSASRNGGFRLGISTEHARVETEWRGLTPFHRDSSQATQDAQGTPRPTSAFCEATVKSRALLRFLHAHVGEVSLASICEGYGVILYNYIGDSARLIATDNAEGMTGSLIAFLPAVNEDGDA
160158	GC_00002449		PST_134E36_1	15701	52	90	4	0	0.977829455555874	0.818771581934198	0.891259610209106	PF04005.17	Hus1-like protein							15701	Chr_16	MRFRAHLANVATFTKLIDSVNKLAKRAVFTFAPDELSLVSTGD-DEDGLRLHG-------TIQVAELFGSNYHVESNNNNTIPLEFSTQALASAVRQTSSSPTEIVIRLGRIGKTPYLSFAAKTVGRSGAEYQVEQRVAVRILRPDDAKALPKPKSPVPDVILSLPKVNDLCKVADRLKSLSDLITVSASRNGGFRLGISTEHARVETEWRGLTPFHRDSSQATQDAQGTPRPTSAFCEATVKSRALLRFLHAHVGEVSLASICEGYGVILYNYIGDSARLIATDNAEGMTGSLIAFLPAVNEDGDA
160159	GC_00002449		PST_134E36_1	15702	52	90	4	0	0.977829455555874	0.818771581934198	0.891259610209106	PF04005.17	Hus1-like protein							15702	Chr_16	MRFRAHLANVATFTKLIDSVNKLAKRAVFTFAPDELSLVSTGD-DEDGLRLHG-------TIQVAELFGSNYHVESNNNNTIPLEFSTQALASAVRQTSSSPTEIVIRLGRIGKTPYLSFAAKTVGRSGAEYQVEQRVAVRILRPDDAKALPKPKSPVPDVILSLPKVNDLCKVADRLKSLSDLITVSASRNGGFRLGISTEHARVETEWRGLTPFHRDSSQATQD--GEP--------SSARSSLFKRL---------------------------------------------------------
160160	GC_00002449		PST_134E36_2	16692	52	90	4	0	0.977829455555874	0.818771581934198	0.891259610209106	PF04005.17	Hus1-like protein							16692	Chr_16	MRFRAHLANVATFTKLIDSVNKLAKRAVFTFAPDELSLVSTGD-DEDGLRLHG-------TIQVAELFGSNYHVESNNNNTIPLEFSTQALASAVRQTSSSPTEIVIRLGRIGKTPYLSFAAKTVGRSGAEYQVEQRVAVRILRPDDAKALPKPKSPVPDVILSLPKVNDLCKVADRLKSLSDLITVSASRNGGFRLGISTEHARVETEWRGLTPFHRDSSQATQDAQGTPRPTSAFCEATVKSRALLRFLHAHVGEVSLASICEGYGVILYNYIGDSARLIATDNAEGMTGSLIAFLPAVNEDGDA
160161	GC_00002449		PST_134E36_2	16691	52	90	4	0	0.977829455555874	0.818771581934198	0.891259610209106	PF04005.17	Hus1-like protein							16691	Chr_16	MRFRAHLANVATFTKLIDSVNKLAKRAVFTFAPDELSLVSTGD-DEDGLRLHG-------TIQVAELFGSNYHVESNNNNTIPLEFSTQALASAVRQTSSSPTEIVIRLGRIGKTPYLSFAAKTVGRSGAEYQVEQRVAVRILRPDDAKALPKPKSPVPDVILSLPKVNDLCKVADRLKSLSDLITVSASRNGGFRLGISTEHARVETEWRGLTPFHRDSSQATQD--GEP--------SSARSSLFKRL---------------------------------------------------------
160162	GC_00002449		PST_AR0005a	9900	52	90	4	0	0.977829455555874	0.818771581934198	0.891259610209106	PF04005.17	Hus1-like protein							9900	Chr_16	MRFRAHLANVATFTKLIDSVNKLAKRAVFTFAPDELSLVSTGD-DEDGLRLHG-------TIQVAELFGSNYHVESNNNNTIPLEFSTQALASAVRQTSSSPTEIVIRLGRIGKTPYLSFAAKTVGRSGAEYQVEQRVAVRILRPDDAKALPKPKSPVPDVILSLPKVNDLCKVADRLKSLSDLITVSASRNGGFRLGISTEHARVETEWRGLTPFHRDSSQATQDAQGTPRPTSAFCEATVKSRALLRFLHAHVGEVSLASICEGYGVILYNYIGDSARLIATDNAEGMTGSLIAFLPAVNEDGDA
160163	GC_00002449		PST_AR0005b	12647	52	90	4	0	0.977829455555874	0.818771581934198	0.891259610209106	PF04005.17	Hus1-like protein							12647	Chr_16	MRFRAHLANVATFTKLIDSVNKLAKRAVFTFAPDELSLVSTGD-DEDGLRLHG-------TIQVAELFGSNYHVESNNNNTIPLEFSTQALASAVRQTSSSPTEIVIRLGRIGKTPYLSFAAKTVGRSGAEYQVEQRVAVRILRPDDAKALPKPKSPVPDVILSLPKVNDLCKVADRLKSLSDLITVSASRNGGFRLGISTEHARVETEWRGLTPFHRDSSQATQDAQGTPRPTSAFCEATVKSRALLRFLHAHVGEVSLASICEGYGVILYNYIGDSARLIATDNAEGMTGSLIAFLPAVNEDGDA
160164	GC_00002449		PST_AR0005b	12648	52	90	4	0	0.977829455555874	0.818771581934198	0.891259610209106	PF04005.17	Hus1-like protein							12648	Chr_16	MRFRAHLANVATFTKLIDSVNKLAKRAVFTFAPDELSLVSTGD-DEDGLRLHG-------TIQVAELFGSNYHVESNNNNTIPLEFSTQALASAVRQTSSSPTEIVIRLGRIGKTPYLSFAAKTVGRSGAEYQVEQRVAVRILRPDDAKALPKPKSPVPDVILSLPKVNDLCKVADRLKSLSDLITVSASRNGGFRLGISTEHARVETEWRGLTPFHRDSSQATQD--GEP--------SSARSSLFKRL---------------------------------------------------------
160165	GC_00002449		PST_AZ2_1	15382	52	90	4	0	0.977829455555874	0.818771581934198	0.891259610209106	PF04005.17	Hus1-like protein							15382	Chr_16	MRFRAHLANVATFTKLIDSVNKLAKRAVFTFAPDELSLVSTGD-DEDGLRLHG-------TIQVAELFGSNYHVESNNNNTIPLEFSTQALASAVRQTSSSPTEIVIRLGRIGKTPYLSFAAKTVGRSGAEYQVEQRVAVRILRPDDAKALPKPKSPVPDVILSLPKVNDLCKVADRLKSLSDLITVSASRNGGFRLGISTEHARVETEWRGLTPFHRDSSQATQDAQGTPRPTSAFCEATVKSRALLRFLHAHVGEVSLASICEGYGVILYNYIGDSARLIATDNAEGMTGSLIAFLPAVNEDGDA
160166	GC_00002449		PST_AZ2_1	15381	52	90	4	0	0.977829455555874	0.818771581934198	0.891259610209106	PF04005.17	Hus1-like protein							15381	Chr_16	MRFRAHLANVATFTKLIDSVNKLAKRAVFTFAPDELSLVSTGD-DEDGLRLHG-------TIQVAELFGSNYHVESNNNNTIPLEFSTQALASAVRQTSSSPTEIVIRLGRIGKTPYLSFAAKTVGRSGAEYQVEQRVAVRILRPDDAKALPKPKSPVPDVILSLPKVNDLCKVADRLKSLSDLITVSASRNGGFRLGISTEHARVETEWRGLTPFHRDSSQATQD--GEP--------SSARSSLFKRL---------------------------------------------------------
160167	GC_00002449		PST_AZ2_2	14348	52	90	4	0	0.977829455555874	0.818771581934198	0.891259610209106	PF04005.17	Hus1-like protein							14348	Chr_16	MRFRAHLANVATFTKLIDSVNKLAKRAVFTFAPDELSLVSTGD-DEDGLRLHG-------TIQVAELFGSNYHVESNNNNTIPLEFSTQALASAVRQTSSSPTEIVIRLGRIGKTPYLSFAAKTVGRSGAEYQVEQRVAVRILRPDDAKALPKPKSPVPDVILSLPKVNDLCKVADRLKSLSDLITVSASRNGGFRLGISTEHARVETEWRGLTPFHRDSSQATQDAQGTPRPTSAFCEATVKSRALLRFLHAHVGEVSLASICEGYGVILYNYIGDSARLIATDNAEGMTGSLIAFLPAVNEDGDA
160168	GC_00002449		PST_DK0911_1	6614	52	90	4	0	0.977829455555874	0.818771581934198	0.891259610209106	PF04005.17	Hus1-like protein							6614	Chr_16	MRFRAHLANVATFTKLIDSVNKLAKRAVFTFAPDELSLVSTGD-DEDGLRLHG-------TIQVAELFGSNYHVESNNNNTIPLEFSTQALASAVRQTSSSPTEIVIRLGRIGKTPYLSFAAKTVGRSGAEYQVEQRVAVRILRPDDAKALPKPKSPVPDVILSLPKVNDLCKVADRLKSLSDLITVSASRNGGFRLGISTEHARVETEWRGLTPFHRDSSQATQDAQGTPRPTSAFCEATVKSRALLRFLHAHVGEVSLASICEGYGVILYNYIGDSARLIATDNAEGMTGSLIAFLPAVNEDGDA
160169	GC_00002449		PST_DK0911_1	9287	52	90	4	0	0.977829455555874	0.818771581934198	0.891259610209106									9287	Chr_11	------------------------------------------------------------ML------------------------------------------------------------------------------------------------------------MC--------------------------------------------------------------------------------------SLASICKGYGVILYTYISDSARLITTDNAEEMTRSVITFLPAVNEDGDS
160170	GC_00002449		PST_DK0911_2	6617	52	90	4	0	0.977829455555874	0.818771581934198	0.891259610209106	PF04005.17	Hus1-like protein							6617	Chr_16	MRFRAHLANVATFTKLIDSVNKLAKRAVFTFAPDELSLVSTGD-DEDGLRLHG-------TIQVAELFGSNYHVESNNNNTIPLEFSTQALASAVRQTSSSPTEIVIRLGRIGKTPYLSFAAKTVGRSGAEYQVEQRVAVRILRPDDAKALPKPKSPVPDVILSLPKVNDLCKVADRLKSLSDLITVSASRNGGFRLGISTEHARVETEWRGLTPFHRDSSQATQDAQGTPRPTSAFCEATVKSRALLRFLHAHVGEVSLASICEGYGVILYNYIGDSARLIATDNAEGMTGSLIAFLPAVNEDGDA
160171	GC_00002449		PST_DK0911_2	9313	52	90	4	0	0.977829455555874	0.818771581934198	0.891259610209106									9313	Chr_11	------------------------------------------------------------ML------------------------------------------------------------------------------------------------------------MC--------------------------------------------------------------------------------------SLASICKGYGVILYTYISDSARLITTDNAEEMTRSVITFLPAVNEDGDS
160172	GC_00002449		PST_SWS484_1	12194	52	90	4	0	0.977829455555874	0.818771581934198	0.891259610209106	PF04005.17	Hus1-like protein							12194	Chr_16	MRFRAHLANVATFTKLIDSVNKLAKRAVFTFAPDELSLVSTGD-DEDGLRLHGVTFLLGRTIQVAELFGSNYHVESNNNNTIPLEFSTQALASAVRQTSSSPTEIVIRLGRIGKTPYLSFAAKTVGRSGAEYQVEQRVAVRILRPDDAKALPKPKSPVPDVILSLPKVNDLCKVADRLKSLSDLITVSASRNGGFRLGISTEHARVETEWRGLTPFHRDSSQATQDAQGTPRPTSAFCEATVKSRALLRFLHAHVGEVSLASICEGYGVILYNYIGDSARLIATDNAEGMTGSLIAFLPAVNEDGDA
160173	GC_00002449		PST_SWS484_2	12475	52	90	4	0	0.977829455555874	0.818771581934198	0.891259610209106	PF04005.17	Hus1-like protein							12475	Chr_16	MRFRAHLANVATFTKLIDSVNKLAKRAVFTFAPDELSLVSTGD-DEDGLRLHG-------TIQVAELFGSNYHVESNNNNTIPLEFSTQALASAVRQTSSSPTEIVIRLGRIGKTPYLSFAAKTVGRSGAEYQVEQRVAVRILRPDDAKALPKPKSPVPDVILSLPKVNDLCKVADRLKSLSDLITVSASRNGGFRLGISTEHARVETEWRGLTPFHRDSSQATQDAQGTPRPTSAFCEATVKSRALLRFLHAHVGEVSLASICEGYGVILYNYIGDSARLIATDNAEGMTGSLIAFLPAVNEDGDA
160174	GC_00002449		PST_T030_1	11161	52	90	4	0	0.977829455555874	0.818771581934198	0.891259610209106	PF04005.17	Hus1-like protein							11161	Chr_16	MRFRAHLANVATFTKLIDSVNKLAKRAVFTFAPDELSLVSTGD-DEDGLRLHG-------TIQVAELFGSNYHVESNNNNTIPLEFSTQALASAVRQTSSSPTEIVIRLGRIGKTPYLSFAAKTVGRSGAEYQVEQRVAVRILRPDDAKALPKPKSPVPDVILSLPKVNDLCKVADRLKSLSDLITVSASRNGGFRLGISTEHARVETEWRGLTPFHRDSSQATQDAQGTPRPTSAFCEATVKSRALLRFLHAHVGEVSLASICEGYGVILYNYIGDSARLIATDNAEGMTGSLIAFLPAVNEDGDA
160175	GC_00002449		PST_T030_1	11160	52	90	4	0	0.977829455555874	0.818771581934198	0.891259610209106	PF04005.17	Hus1-like protein							11160	Chr_16	MRFRAHLANVATFTKLIDSVNKLAKRAVFTFAPDELSLVSTGD-DEDGLRLHG-------TIQVAELFGSNYHVESNNNNTIPLEFSTQALASAVRQTSSSPTEIVIRLGRIGKTPYLSFAAKTVGRSGAEYQVEQRVAVRILRPDDAKALPKPKSPVPDVILSLPKVNDLCKVADRLKSLSDLITVSASRNGGFRLGISTEHARVETEWRGLTPFHRDSSQATQD--GEP--------SSARSSLFKRL---------------------------------------------------------
160176	GC_00002449		PST_T030_2	10954	52	90	4	0	0.977829455555874	0.818771581934198	0.891259610209106	PF04005.17	Hus1-like protein							10954	Chr_16	MRFRAHLANVATFTKLIDSVNKLAKRAVFTFAPDELSLVSTGD-DEDGLRLHG-------TIQVAELFGSNYHVESNNNNTIPLEFSTQALASAVRQTSSSPTEIVIRLGRIGKTPYLSFAAKTVGRSGAEYQVEQRVAVRILRPDDAKALPKPKSPVPDVILSLPKVNDLCKVADRLKSLSDLITVSASRNGGFRLGISTEHARVETEWRGLTPFHRDSSQATQDAQGTPRPTSAFCEATVKSRALLRFLHAHVGEVSLASICEGYGVILYNYIGDSARLIATDNAEGMTGSLIAFLPAVNEDGDA
160177	GC_00002449		PST_T030_2	10955	52	90	4	0	0.977829455555874	0.818771581934198	0.891259610209106	PF04005.17	Hus1-like protein							10955	Chr_16	MRFRAHLANVATFTKLIDSVNKLAKRAVFTFAPDELSLVSTGD-DEDGLRLHG-------TIQVAELFGSNYHVESNNNNTIPLEFSTQALASAVRQTSSSPTEIVIRLGRIGKTPYLSFAAKTVGRSGAEYQVEQRVAVRILRPDDAKALPKPKSPVPDVILSLPKVNDLCKVADRLKSLSDLITVSASRNGGFRLGISTEHARVETEWRGLTPFHRDSSQATQD--GEP--------SSARSSLFKRL---------------------------------------------------------
160178	GC_00002449		PST_T034a	9299	52	90	4	0	0.977829455555874	0.818771581934198	0.891259610209106	PF04005.17	Hus1-like protein							9299	Chr_16	MRFRAHLANVATFTKLIDSVNKLAKRAVFTFAPDELSLVSTGD-DEDGLRLHG-------TIQVAELFGSNYHVESNNNNTIPLEFSTQALASAVRQTSSSPTEIVIRLGRIGKTPYLSFAAKTVGRSGAEYQVEQRVAVRILRPDDAKALPKPKSPVPDVILSLPKVNDLCKVADRLKSLSDLITVSASRNGGFRLGISTEHARVETEWRGLTPFHRDSSQATQDAQGTPRPTSAFCEATVKSRALLRFLHAHVGEVSLASICEGYGVILYNYIGDSARLIATDNAEGMTGSLIAFLPAVNEDGDA
160179	GC_00002449		PST_T034a	9298	52	90	4	0	0.977829455555874	0.818771581934198	0.891259610209106	PF04005.17	Hus1-like protein							9298	Chr_16	MRFRAHLANVATFTKLIDSVNKLAKRAVFTFAPDELSLVSTGD-DEDGLRLHG-------TIQVAELFGSNYHVESNNNNTIPLEFSTQALASAVRQTSSSPTEIVIRLGRIGKTPYLSFAAKTVGRSGAEYQVEQRVAVRILRPDDAKALPKPKSPVPDVILSLPKVNDLCKVADRLKSLSDLITVSASRNGGFRLGISTEHARVETEWRGLTPFHRDSSQATQD--GEP--------SSARSSLFKRL---------------------------------------------------------
160180	GC_00002449		PST_T034b	12572	52	90	4	0	0.977829455555874	0.818771581934198	0.891259610209106	PF04005.17	Hus1-like protein							12572	Chr_16	MRFRAHLANVATFTKLIDSVNKLAKRAVFTFAPDELSLVSTGD-DEDGLRLHG-------TIQVAELFGSNYHVESNNNNTIPLEFSTQALASAVRQTSSSPTEIVIRLGRIGKTPYLSFAAKTVGRSGAEYQVEQRVAVRILRPDDAKALPKPKSPVPDVILSLPKVNDLCKVADRLKSLSDLITVSASRNGGFRLGISTEHARVETEWRGLTPFHRDSSQATQDAQGTPRPTSAFCEATVKSRALLRFLHAHVGEVSLASICEGYGVILYNYIGDSARLIATDNAEGMTGSLIAFLPAVNEDGDA
160181	GC_00002449		PST_T034b	12573	52	90	4	0	0.977829455555874	0.818771581934198	0.891259610209106	PF04005.17	Hus1-like protein							12573	Chr_16	MRFRAHLANVATFTKLIDSVNKLAKRAVFTFAPDELSLVSTGD-DEDGLRLHG-------TIQVAELFGSNYHVESNNNNTIPLEFSTQALASAVRQTSSSPTEIVIRLGRIGKTPYLSFAAKTVGRSGAEYQVEQRVAVRILRPDDAKALPKPKSPVPDVILSLPKVNDLCKVADRLKSLSDLITVSASRNGGFRLGISTEHARVETEWRGLTPFHRDSSQATQD--GEP--------SSARSSLFKRL---------------------------------------------------------
160182	GC_00002449		PST_W011b	12603	52	90	4	0	0.977829455555874	0.818771581934198	0.891259610209106	PF04005.17	Hus1-like protein							12603	Chr_16	MRFRAHLANVATFTKLIDSVNKLAKRAVFTFAPDELSLVSTGD-DEDGLRLHG-------TIQVAELFGSNYHVESNNNNTIPLEFSTQALASAVRQTSSSPTEIVIRLGRIGKTPYLSFAAKTVGRSGAEYQVEQRVAVRILRPDDAKALPKPKSPVPDVILSLPKVNDLCKVADRLKSLSDLITVSASRNGGFRLGISTEHARVETEWRGLTPFHRDSSQATQDAQGTPRPTSAFCEATVKSRALLRFLHAHVGEVSLASICEGYGVILYNYIGDSARLIATDNAEGMTGSLIAFLPAVNEDGDA
160183	GC_00002449		PST_W011b	17384	52	90	4	0	0.977829455555874	0.818771581934198	0.891259610209106	PF04005.17	Hus1-like protein							17384	ChrUn	MRFRAHLANVATFTKLIDSVNKLAKRAVFTFAPDELSLVSTGD-DEDGLRLHG-------TIQVAELFGSNYHVESNNNNTIPLEFSTQALASAVRQTSSSPTEIVIRLGRIGKTPYLSFAAKTVGRSGAEYQVEQRVAVRILRPDDAKALPKPKSPVPDVILSLPKVNDLCKVADRLKSLSDLITVSASRNGGFRLGISTEHARVETEWRGLTPFHRDSSQATQDAQGTPRPTSAFCEATVKSRALLRFLHAHVGEVSLASICEGYGVILYNYIGDSARLIATDNAEGMTGSLIAFLPAVNEDGDA
160184	GC_00002449		PST_W011b	17385	52	90	4	0	0.977829455555874	0.818771581934198	0.891259610209106	PF04005.17	Hus1-like protein							17385	ChrUn	MRFRAHLANVATFTKLIDSVNKLAKRAVFTFAPDELSLVSTGD-DEDGLRLHG-------TIQVAELFGSNYHVESNNNNTIPLEFSTQALASAVRQTSSSPTEIVIRLGRIGKTPYLSFAAKTVGRSGAEYQVEQRVAVRILRPDDAKALPKPKSPVPDVILSLPKVNDLCKVADRLKSLSDLITVSASRNGGFRLGISTEHARVETEWRGLTPFHRDSSQATQD--GEP--------SSARSSLFKRL---------------------------------------------------------
160185	GC_00002449		PST_W025a	8988	52	90	4	0	0.977829455555874	0.818771581934198	0.891259610209106	PF04005.17	Hus1-like protein							8988	Chr_16	MRFRAHLANVATFTKLIDSVNKLAKRAVFTFAPDELSLVSTGD-DEDGLRLHG-------TIQVAELFGSNYHVESNNNNTIPLEFSTQALASAVRQTSSSPTEIVIRLGRIGKTPYLSFAAKTVGRSGAEYQVEQRVAVRILRPDDAKALPKPKSPVPDVILSLPKVNDLCKVADRLKSLSDLITVSASRNGGFRLGISTEHARVETEWRGLTPFHRDSSQATQDAQGTPRPTSAFCEATVKSRALLRFLHAHVGEVSLASICEGYGVILYNYIGDSARLIATDNAEGMTGSLIAFLPAVNEDGDA
160186	GC_00002449		PST_W025b	8313	52	90	4	0	0.977829455555874	0.818771581934198	0.891259610209106	PF04005.17	Hus1-like protein							8313	Chr_16	MRFRAHLANVATFTKLIDSVNKLAKRAVFTFAPDELSLVSTGD-DEDGLRLHG-------TIQVAELFGSNYHVESNNNNTIPLEFSTQALASAVRQTSSSPTEIVIRLGRIGKTPYLSFAAKTVGRSGAEYQVEQRVAVRILRPDDAKALPKPKSPVPDVILSLPKVNDLCKVADRLKSLSDLITVSASRNGGFRLGISTEHARVETEWRGLTPFHRDSSQATQDAQGTPRPTSAFCEATVKSRALLRFLHAHVGEVSLASICEGYGVILYNYIGDSARLIATDNAEGMTGSLIAFLPAVNEDGDA
160187	GC_00002449		PST_W025b	8314	52	90	4	0	0.977829455555874	0.818771581934198	0.891259610209106	PF04005.17	Hus1-like protein							8314	Chr_16	MRFRAHLANVATFTKLIDSVNKLAKRAVFTFAPDELSLVSTGD-DEDGLRLHG-------TIQVAELFGSNYHVESNNNNTIPLEFSTQALASAVRQTSSSPTEIVIRLGRIGKTPYLSFAAKTVGRSGAEYQVEQRVAVRILRPDDAKALPKPKSPVPDVILSLPKVNDLCKVADRLKSLSDLITVSASRNGGFRLGISTEHARVETEWRGLTPFHRDSSQATQD--GEP--------SSARSSLFKRL---------------------------------------------------------
160188	GC_00002449		PST_W029a	12649	52	90	4	0	0.977829455555874	0.818771581934198	0.891259610209106	PF04005.17	Hus1-like protein							12649	Chr_16	MRFRAHLANVATFTKLIDSVNKLAKRAVFTFAPDELSLVSTGD-DEDGLRLHG-------TIQVAELFGSNYHVESNNNNTIPLEFSTQALASAVRQTSSSPTEIVIRLGRIGKTPYLSFAAKTVGRSGAEYQVEQRVAVRILRPDDAKALPKPKSPVPDVILSLPKVNDLCKVADRLKSLSDLITVSASRNGGFRLGISTEHARVETEWRGLTPFHRDSSQATQDAQGTPRPTSAFCEATVKSRALLRFLHAHVGEVSLASICEGYGVILYNYIGDSARLIATDNAEGMTGSLIAFLPAVNEDGDA
160189	GC_00002449		PST_W029a	12650	52	90	4	0	0.977829455555874	0.818771581934198	0.891259610209106	PF04005.17	Hus1-like protein							12650	Chr_16	MRFRAHLANVATFTKLIDSVNKLAKRAVFTFAPDELSLVSTGD-DEDGLRLHG-------TIQVAELFGSNYHVESNNNNTIPLEFSTQALASAVRQTSSSPTEIVIRLGRIGKTPYLSFAAKTVGRSGAEYQVEQRVAVRILRPDDAKALPKPKSPVPDVILSLPKVNDLCKVADRLKSLSDLITVSASRNGGFRLGISTEHARVETEWRGLTPFHRDSSQATQD--GEP--------SSARSSLFKRL---------------------------------------------------------
160190	GC_00002449		PST_W029b	11797	52	90	4	0	0.977829455555874	0.818771581934198	0.891259610209106	PF04005.17	Hus1-like protein							11797	Chr_16	MRFRAHLANVATFTKLIDSVNKLAKRAVFTFAPDELSLVSTGD-DEDGLRLHG-------TIQVAELFGSNYHVESNNNNTIPLEFSTQALASAVRQTSSSPTEIVIRLGRIGKTPYLSFAAKTVGRSGAEYQVEQRVAVRILRPDDAKALPKPKSPVPDVILSLPKVNDLCKVADRLKSLSDLITVSASRNGGFRLGISTEHARVETEWRGLTPFHRDSSQATQDAQGTPRPTSAFCEATVKSRALLRFLHAHVGEVSLASICEGYGVILYNYIGDSARLIATDNAEGMTGSLIAFLPAVNEDGDA
160191	GC_00002449		PST_W039a	10974	52	90	4	0	0.977829455555874	0.818771581934198	0.891259610209106	PF04005.17	Hus1-like protein							10974	Chr_16	MRFRAHLANVATFTKLIDSVNKLAKRAVFTFAPDELSLVSTGD-DEDGLRLHG-------TIQVAELFGSNYHVESNNNNTIPLEFSTQALASAVRQTSSSPTEIVIRLGRIGKTPYLSFAAKTVGRSGAEYQVEQRVAVRILRPDDAKALPKPKSPVPDVILSLPKVNDLCKVADRLKSLSDLITVSASRNGGFRLGISTEHARVETEWRGLTPFHRDSSQATQDAQGTPRPTSAFCEATVKSRALLRFLHAHVGEVSLASICEGYGVILYNYIGDSARLIATDNAEGMTGSLIAFLPAVNEDGDA
160192	GC_00002449		PST_W039a	10975	52	90	4	0	0.977829455555874	0.818771581934198	0.891259610209106	PF04005.17	Hus1-like protein							10975	Chr_16	MRFRAHLANVATFTKLIDSVNKLAKRAVFTFAPDELSLVSTGD-DEDGLRLHG-------TIQVAELFGSNYHVESNNNNTIPLEFSTQALASAVRQTSSSPTEIVIRLGRIGKTPYLSFAAKTVGRSGAEYQVEQRVAVRILRPDDAKALPKPKSPVPDVILSLPKVNDLCKVADRLKSLSDLITVSASRNGGFRLGISTEHARVETEWRGLTPFHRDSSQATQD--GEP--------SSARSSLFKRL---------------------------------------------------------
160193	GC_00002449		PST_W039b	10533	52	90	4	0	0.977829455555874	0.818771581934198	0.891259610209106	PF04005.17	Hus1-like protein							10533	Chr_16	MRFRAHLANVATFTKLIDSVNKLAKRAVFTFAPDELSLVSTGD-DEDGLRLHG-------TIQVAELFGSNYHVESNNNNTIPLEFSTQALASAVRQTSSSPTEIVIRLGRIGKTPYLSFAAKTVGRSGAEYQVEQRVAVRILRPDDAKALPKPKSPVPDVILSLPKVNDLCKVADRLKSLSDLITVSASRNGGFRLGISTEHARVETEWRGLTPFHRDSSQATQDAQGTPRPTSAFCEATVKSRALLRFLHAHVGEVSLASICEGYGVILYNYIGDSARLIATDNAEGMTGSLIAFLPAVNEDGDA
160194	GC_00002449		PST_W039b	10532	52	90	4	0	0.977829455555874	0.818771581934198	0.891259610209106	PF04005.17	Hus1-like protein							10532	Chr_16	MRFRAHLANVATFTKLIDSVNKLAKRAVFTFAPDELSLVSTGD-DEDGLRLHG-------TIQVAELFGSNYHVESNNNNTIPLEFSTQALASAVRQTSSSPTEIVIRLGRIGKTPYLSFAAKTVGRSGAEYQVEQRVAVRILRPDDAKALPKPKSPVPDVILSLPKVNDLCKVADRLKSLSDLITVSASRNGGFRLGISTEHARVETEWRGLTPFHRDSSQATQD--GEP--------SSARSSLFKRL---------------------------------------------------------
160195	GC_00002449		PST_W048a	10983	52	90	4	0	0.977829455555874	0.818771581934198	0.891259610209106	PF04005.17	Hus1-like protein							10983	Chr_16	MRFRAHLANVATFTKLIDSVNKLAKRAVFTFAPDELSLVSTGD-DEDGLRLHG-------TIQVAELFGSNYHVESNNNNTIPLEFSTQALASAVRQTSSSPTEIVIRLGRIGKTPYLSFAAKTVGRSGAEYQVEQRVAVRILRPDDAKALPKPKSPVPDVILSLPKVNDLCKVADRLKSLSDLITVSASRNGGFRLGISTEHARVETEWRGLTPFHRDSSQATQDAQGTPRPTSAFCEATVKSRALLRFLHAHVGEVSLASICEGYGVILYNYIGDSARLIATDNAEGMTGSLIAFLPAVNEDGDA
160196	GC_00002449		PST_W048a	10984	52	90	4	0	0.977829455555874	0.818771581934198	0.891259610209106	PF04005.17	Hus1-like protein							10984	Chr_16	MRFRAHLANVATFTKLIDSVNKLAKRAVFTFAPDELSLVSTGD-DEDGLRLHG-------TIQVAELFGSNYHVESNNNNTIPLEFSTQALASAVRQTSSSPTEIVIRLGRIGKTPYLSFAAKTVGRSGAEYQVEQRVAVRILRPDDAKALPKPKSPVPDVILSLPKVNDLCKVADRLKSLSDLITVSASRNGGFRLGISTEHARVETEWRGLTPFHRDSSQATQD--GEP--------SSARSSLFKRL---------------------------------------------------------
160197	GC_00002449		PST_W048b	10906	52	90	4	0	0.977829455555874	0.818771581934198	0.891259610209106	PF04005.17	Hus1-like protein							10906	Chr_16	MRFRAHLANVATFTKLIDSVNKLAKRAVFTFAPDELSLVSTGD-DEDGLRLHG-------TIQVAELFGSNYHVESNNNNTIPLEFSTQALASAVRQTSSSPTEIVIRLGRIGKTPYLSFAAKTVGRSGAEYQVEQRVAVRILRPDDAKALPKPKSPVPDVILSLPKVNDLCKVADRLKSLSDLITVSASRNGGFRLGISTEHARVETEWRGLTPFHRDSSQATQDAQGTPRPTSAFCEATVKSRALLRFLHAHVGEVSLASICEGYGVILYNYIGDSARLIATDNAEGMTGSLIAFLPAVNEDGDA
160198	GC_00002449		PST_W052a	12364	52	90	4	0	0.977829455555874	0.818771581934198	0.891259610209106	PF04005.17	Hus1-like protein							12364	Chr_16	MRFRAHLANVATFTKLIDSVNKLAKRAVFTFAPDELSLVSTGD-DEDGLRLHG-------TIQVAELFGSNYHVESNNNNTIPLEFSTQALASAVRQTSSSPTEIVIRLGRIGKTPYLSFAAKTVGRSGAEYQVEQRVAVRILRPDDAKALPKPKSPVPDVILSLPKVNDLCKVADRLKSLSDLITVSASRNGGFRLGISTEHARVETEWRGLTPFHRDSSQATQDAQGTPRPTSAFCEATVKSRALLRFLHAHVGEVSLASICEGYGVILYNYIGDSARLIATDNAEGMTGSLIAFLPAVNEDGDA
160199	GC_00002449		PST_W052a	12365	52	90	4	0	0.977829455555874	0.818771581934198	0.891259610209106	PF04005.17	Hus1-like protein							12365	Chr_16	MRFRAHLANVATFTKLIDSVNKLAKRAVFTFAPDELSLVSTGD-DEDGLRLHG-------TIQVAELFGSNYHVESNNNNTIPLEFSTQALASAVRQTSSSPTEIVIRLGRIGKTPYLSFAAKTVGRSGAEYQVEQRVAVRILRPDDAKALPKPKSPVPDVILSLPKVNDLCKVADRLKSLSDLITVSASRNGGFRLGISTEHARVETEWRGLTPFHRDSSQATQD--GEP--------SSARSSLFKRL---------------------------------------------------------
160200	GC_00002449		PST_W052b	11430	52	90	4	0	0.977829455555874	0.818771581934198	0.891259610209106	PF04005.17	Hus1-like protein							11430	Chr_16	MRFRAHLANVATFTKLIDSVNKLAKRAVFTFAPDELSLVSTGD-DEDGLRLHG-------TIQVAELFGSNYHVESNNNNTIPLEFSTQALASAVRQTSSSPTEIVIRLGRIGKTPYLSFAAKTVGRSGAEYQVEQRVAVRILRPDDAKALPKPKSPVPDVILSLPKVNDLCKVADRLKSLSDLITVSASRNGGFRLGISTEHARVETEWRGLTPFHRDSSQATQDAQGTPRPTSAFCEATVKSRALLRFLHAHVGEVSLASICEGYGVILYNYIGDSARLIATDNAEGMTGSLIAFLPAVNEDGDA
160201	GC_00002449		PST_W053a	12128	52	90	4	0	0.977829455555874	0.818771581934198	0.891259610209106	PF04005.17	Hus1-like protein							12128	Chr_16	MRFRAHLANVATFTKLIDSVNKLAKRAVFTFAPDELSLVSTGD-DEDGLRLHG-------TIQVAELFGSNYHVESNNNNTIPLEFSTQALASAVRQTSSSPTEIVIRLGRIGKTPYLSFAAKTVGRSGAEYQVEQRVAVRILRPDDAKALPKPKSPVPDVILSLPKVNDLCKVADRLKSLSDLITVSASRNGGFRLGISTEHARVETEWRGLTPFHRDSSQATQDAQGTPRPTSAFCEATVKSRALLRFLHAHVGEVSLASICEGYGVILYNYIGDSARLIATDNAEGMTGSLIAFLPAVNEDGDA
160202	GC_00002449		PST_W053a	16260	52	90	4	0	0.977829455555874	0.818771581934198	0.891259610209106	PF04005.17	Hus1-like protein							16260	Chr_16	MRFRAHLANVATFTKLIDSVNKLAKRAVFTFAPDELSLVSTGD-DEDGLRLHG-------TIQVAELFGSNYHVESNNNNTIPLEFSTQALASAVRQTSSSPTEIVIRLGRIGKTPYLSFAAKTVGRSGAEYQVEQRVAVRILRPDDAKALPKPKSPVPDVILSLPKVNDLCKVADRLKSLSDLITVSASRNGGFRLGISTEHARVETEWRGLTPFHRDSSQATQDAQGTPRPTSAFCEATVKSRALLRFLHAHVGEVSLASICEGYGVILYNYIGDSARLIATDNAEGMTGSLIAFLPAVNEDGDA
160203	GC_00002449		PST_W053a	16261	52	90	4	0	0.977829455555874	0.818771581934198	0.891259610209106	PF04005.17	Hus1-like protein							16261	Chr_16	MRFRAHLANVATFTKLIDSVNKLAKRAVFTFAPDELSLVSTGD-DEDGLRLHG-------TIQVAELFGSNYHVESNNNNTIPLEFSTQALASAVRQTSSSPTEIVIRLGRIGKTPYLSFAAKTVGRSGAEYQVEQRVAVRILRPDDAKALPKPKSPVPDVILSLPKVNDLCKVADRLKSLSDLITVSASRNGGFRLGISTEHARVETEWRGLTPFHRDSSQATQD--GEP--------SSARSSLFKRL---------------------------------------------------------
160204	GC_00002449		PST_W054a	10215	52	90	4	0	0.977829455555874	0.818771581934198	0.891259610209106	PF04005.17	Hus1-like protein							10215	Chr_16	MRFRAHLANVATFTKLIDSVNKLAKRAVFTFAPDELSLVSTGD-DEDGLRLHG-------TIQVAELFGSNYHVESNNNNTIPLEFSTQALASAVRQTSSSPTEIVIRLGRIGKTPYLSFAAKTVGRSGAEYQVEQRVAVRILRPDDAKALPKPKSPVPDVILSLPKVNDLCKVADRLKSLSDLITVSASRNGGFRLGISTEHARVETEWRGLTPFHRDSSQATQDAQGTPRPTSAFCEATVKSRALLRFLHAHVGEVSLASICEGYGVILYNYIGDSARLIATDNAEGMTGSLIAFLPAVNEDGDA
160205	GC_00002449		PST_W054b	11397	52	90	4	0	0.977829455555874	0.818771581934198	0.891259610209106	PF04005.17	Hus1-like protein							11397	Chr_16	MRFRAHLANVATFTKLIDSVNKLAKRAVFTFAPDELSLVSTGD-DEDGLRLHG-------TIQVAELFGSNYHVESNNNNTIPLEFSTQALASAVRQTSSSPTEIVIRLGRIGKTPYLSFAAKTVGRSGAEYQVEQRVAVRILRPDDAKALPKPKSPVPDVILSLPKVNDLCKVADRLKSLSDLITVSASRNGGFRLGISTEHARVETEWRGLTPFHRDSSQATQDAQGTPRPTSAFCEATVKSRALLRFLHAHVGEVSLASICEGYGVILYNYIGDSARLIATDNAEGMTGSLIAFLPAVNEDGDA
160206	GC_00002449		PST_W054b	11398	52	90	4	0	0.977829455555874	0.818771581934198	0.891259610209106	PF04005.17	Hus1-like protein							11398	Chr_16	MRFRAHLANVATFTKLIDSVNKLAKRAVFTFAPDELSLVSTGD-DEDGLRLHG-------TIQVAELFGSNYHVESNNNNTIPLEFSTQALASAVRQTSSSPTEIVIRLGRIGKTPYLSFAAKTVGRSGAEYQVEQRVAVRILRPDDAKALPKPKSPVPDVILSLPKVNDLCKVADRLKSLSDLITVSASRNGGFRLGISTEHARVETEWRGLTPFHRDSSQATQD--GEP--------SSARSSLFKRL---------------------------------------------------------
160207	GC_00002449		PST_W057a	11270	52	90	4	0	0.977829455555874	0.818771581934198	0.891259610209106	PF04005.17	Hus1-like protein							11270	Chr_16	MRFRAHLANVATFTKLIDSVNKLAKRAVFTFAPDELSLVSTGD-DEDGLRLHG-------TIQVAELFGSNYHVESNNNNTIPLEFSTQALASAVRQTSSSPTEIVIRLGRIGKTPYLSFAAKTVGRSGAEYQVEQRVAVRILRPDDAKALPKPKSPVPDVILSLPKVNDLCKVADRLKSLSDLITVSASRNGGFRLGISTEHARVETEWRGLTPFHRDSSQATQDAQGTPRPTSAFCEATVKSRALLRFLHAHVGEVSLASICEGYGVILYNYIGDSARLIATDNAEGMTGSLIAFLPAVNEDGDA
160208	GC_00002449		PST_W057b	11772	52	90	4	0	0.977829455555874	0.818771581934198	0.891259610209106	PF04005.17	Hus1-like protein							11772	Chr_16	MRFRAHLANVATFTKLIDSVNKLAKRAVFTFAPDELSLVSTGD-DEDGLRLHG-------TIQVAELFGSNYHVESNNNNTIPLEFSTQALASAVRQTSSSPTEIVIRLGRIGKTPYLSFAAKTVGRSGAEYQVEQRVAVRILRPDDAKALPKPKSPVPDVILSLPKVNDLCKVADRLKSLSDLITVSASRNGGFRLGISTEHARVETEWRGLTPFHRDSSQATQDAQGTPRPTSAFCEATVKSRALLRFLHAHVGEVSLASICEGYGVILYNYIGDSARLIATDNAEGMTGSLIAFLPAVNEDGDA
160209	GC_00002449		PST_W088a	6120	52	90	4	0	0.977829455555874	0.818771581934198	0.891259610209106	PF04005.17	Hus1-like protein							6120	Chr_16	MRFRAHLANVATFTKLIDSVNKLAKRAVFTFAPDELSLVSTGD-DEDGLRLHG-------TIQVAELFGSNYHVESNNNNTIPLEFSTQALASAVRQTSSSPTEIVIRLGRIGKTPYLSFAAKTVGRSGAEYQVEQRVAVRILRPDDAKALPKPKSPVPDVILSLPKVNDLCKVADRLKSLSDLITVSASRNGGFRLGISTEHARVETEWRGLTPFHRDSSQATQDAQGTPRPTSAFCEATVKSRALLRFLHAHVGEVSLASICEGYGVILYNYIGDSARLIATDNAEGMTGSLIAFLPAVNEDGDA
160210	GC_00002449		PST_W088a	6119	52	90	4	0	0.977829455555874	0.818771581934198	0.891259610209106	PF04005.17	Hus1-like protein							6119	Chr_16	MRFRAHLANVATFTKLIDSVNKLAKRAVFTFAPDELSLVSTGD-DEDGLRLHG-------TIQVAELFGSNYHVESNNNNTIPLEFSTQALASAVRQTSSSPTEIVIRLGRIGKTPYLSFAAKTVGRSGAEYQVEQRVAVRILRPDDAKALPKPKSPVPDVILSLPKVNDLCKVADRLKSLSDLITVSASRNGGFRLGISTEHARVETEWRGLTPFHRDSSQATQD--GEP--------SSARSSLFKRL---------------------------------------------------------
160211	GC_00002449		PST_W088b	12698	52	90	4	0	0.977829455555874	0.818771581934198	0.891259610209106	PF04005.17	Hus1-like protein							12698	Chr_16	MRFRAHLANVATFTKLIDSVNKLAKRAVFTFAPDELSLVSTGD-DEDGLRLHG-------TIQVAELFGSNYHVESNNNNTIPLEFSTQALASAVRQTSSSPTEIVIRLGRIGKTPYLSFAAKTVGRSGAEYQVEQRVAVRILRPDDAKALPKPKSPVPDVILSLPKVNDLCKVADRLKSLSDLITVSASRNGGFRLGISTEHARVETEWRGLTPFHRDSSQATQD-------------------------------------------------GDSARLIATDNAEGMTGSLIAFLPAVNEDGDA
160212	GC_00002449		PST_Yr1646a	12118	52	90	4	0	0.977829455555874	0.818771581934198	0.891259610209106	PF04005.17	Hus1-like protein							12118	Chr_16	MRFRAHLANVATFTKLIDSVNKLAKRAVFTFAPDELSLVSTGD-DEDGLRLHG-------TIQVAELFGSNYHVESNNNNTIPLEFSTQALASAVRQTSSSPTEIVIRLGRIGKTPYLSFAAKTVGRSGAEYQVEQRVAVRILRPDDAKALPKPKSPVPDVILSLPKVNDLCKVADRLKSLSDLITVSASRNGGFRLGISTEHARVETEWRGLTPFHRDSSQATQDAQGTPRPTSAFCEATVKSRALLRFLHAHVGEVSLASICEGYGVILYNYIGDSARLIATDNAEGMTGSLIAFLPAVNEDGDA
160213	GC_00002449		PST_Yr1646a	12119	52	90	4	0	0.977829455555874	0.818771581934198	0.891259610209106	PF04005.17	Hus1-like protein							12119	Chr_16	MRFRAHLANVATFTKLIDSVNKLAKRAVFTFAPDELSLVSTGD-DEDGLRLHG-------TIQVAELFGSNYHVESNNNNTIPLEFSTQALASAVRQTSSSPTEIVIRLGRIGKTPYLSFAAKTVGRSGAEYQVEQRVAVRILRPDDAKALPKPKSPVPDVILSLPKVNDLCKVADRLKSLSDLITVSASRNGGFRLGISTEHARVETEWRGLTPFHRDSSQATQD--GEP--------SSARSSLFKRL---------------------------------------------------------
160214	GC_00002449		PST_Yr1646b	12613	52	90	4	0	0.977829455555874	0.818771581934198	0.891259610209106	PF04005.17	Hus1-like protein							12613	Chr_16	MRFRAHLANVATFTKLIDSVNKLAKRAVFTFAPDELSLVSTGD-DEDGLRLHG-------TIQVAELFGSNYHVESNNNNTIPLEFSTQALASAVRQTSSSPTEIVIRLGRIGKTPYLSFAAKTVGRSGAEYQVEQRVAVRILRPDDAKALPKPKSPVPDVILSLPKVNDLCKVADRLKSLSDLITVSASRNGGFRLGISTEHARVETEWRGLTPFHRDSSQATQDAQGTPRPTSAFCEATVKSRALLRFLHAHVGEVSLASICEGYGVILYNYIGDSARLIATDNAEGMTGSLIAFLPAVNEDGDA
160215	GC_00002449		PST_Yr1646b	12614	52	90	4	0	0.977829455555874	0.818771581934198	0.891259610209106	PF04005.17	Hus1-like protein							12614	Chr_16	MRFRAHLANVATFTKLIDSVNKLAKRAVFTFAPDELSLVSTGD-DEDGLRLHG-------TIQVAELFGSNYHVESNNNNTIPLEFSTQALASAVRQTSSSPTEIVIRLGRIGKTPYLSFAAKTVGRSGAEYQVEQRVAVRILRPDDAKALPKPKSPVPDVILSLPKVNDLCKVADRLKSLSDLITVSASRNGGFRLGISTEHARVETEWRGLTPFHRDSSQATQD--GEP--------SSARSSLFKRL---------------------------------------------------------
160216	GC_00002449		PST_Yr1706a	13363	52	90	4	0	0.977829455555874	0.818771581934198	0.891259610209106	PF04005.17	Hus1-like protein							13363	Chr_16	MRFRAHLANVATFTKLIDSVNKLAKRAVFTFAPDELSLVSTGD-DEDGLRLHG-------TIQVAELFGSNYHVESNNNNTIPLEFSTQALASAVRQTSSSPTEIVIRLGRIGKTPYLSFAAKTVGRSGAEYQVEQRVAVRILRPDDAKALPKPKSPVPDVILSLPKVNDLCKVADRLKSLSDLITVSASRNGGFRLGISTEHARVETEWRGLTPFHRDSSQATQDAQGTPRPTSAFCEATVKSRALLRFLHAHVGEVSLASICEGYGVILYNYIGDSARLIATDNAEGMTGSLIAFLPAVNEDGDA
160217	GC_00002449		PST_Yr1706b	10796	52	90	4	0	0.977829455555874	0.818771581934198	0.891259610209106	PF04005.17	Hus1-like protein							10796	Chr_16	MRFRAHLANVATFTKLIDSVNKLAKRAVFTFAPDELSLVSTGD-DEDGLRLHG-------TIQVAELFGSNYHVESNNNNTIPLEFSTQALASAVRQTSSSPTEIVIRLGRIGKTPYLSFAAKTVGRSGAEYQVEQRVAVRILRPDDAKALPKPKSPVPDVILSLPKVNDLCKVADRLKSLSDLITVSASRNGGFRLGISTEHARVETEWRGLTPFHRDSSQATQDAQGTPRPTSAFCEATVKSRALLRFLHAHVGEVSLASICEGYGVILYNYIGDSARLIATDNAEGMTGSLIAFLPAVNEDGDA
160218	GC_00002449		PST_Yr1706b	10797	52	90	4	0	0.977829455555874	0.818771581934198	0.891259610209106	PF04005.17	Hus1-like protein							10797	Chr_16	MRFRAHLANVATFTKLIDSVNKLAKRAVFTFAPDELSLVSTGD-DEDGLRLHG-------TIQVAELFGSNYHVESNNNNTIPLEFSTQALASAVRQTSSSPTEIVIRLGRIGKTPYLSFAAKTVGRSGAEYQVEQRVAVRILRPDDAKALPKPKSPVPDVILSLPKVNDLCKVADRLKSLSDLITVSASRNGGFRLGISTEHARVETEWRGLTPFHRDSSQATQD--GEP--------SSARSSLFKRL---------------------------------------------------------
160219	GC_00002449		PST_Yr1716a	10702	52	90	4	0	0.977829455555874	0.818771581934198	0.891259610209106	PF04005.17	Hus1-like protein							10702	Chr_16	-------MSPCTSLR-------------------------------------------------AELFGSNYHVESNNNNTIPLEFSTQALASAVRQTSSSPTEIVIRLGRIGKTPYLSFAAKTVGRSGAEYQVEQRVAVRILRPDDAKALPKPKSPVPDVILSLPKVNDLCKVADRLKSLSDLITVSASRNGGFRLGISTEHARVETEWRGLTPFHRDSSQATQDAQGTPRPTSAFCEATVKSRALLRFLHAHVGEVSLASICEGYGVILYNYIGDSARLIATDNAEGMTGSLIAFLPAVNEDGDA
160220	GC_00002449		PST_Yr1716a	10701	52	90	4	0	0.977829455555874	0.818771581934198	0.891259610209106	PF04005.17	Hus1-like protein							10701	Chr_16	MRFRAHLANVATFTKLIDSVNKLAKRAVFTFAPDELSLVSTGD-DEDGLRLHG--------------------------------------------------------------------------------------------------------------------------------------------------------------------------------------------------------------------------------------------------------------
160221	GC_00002449		PST_Yr1716b	11063	52	90	4	0	0.977829455555874	0.818771581934198	0.891259610209106	PF04005.17	Hus1-like protein							11063	Chr_16	MRFRAHLANVATFTKLIDSVNKLAKRAVFTFAPDELSLVSTGD-DEDGLRLHG-------TIQVAELFGSNYHVESNNNNTIPLEFSTQALASAVRQTSSSPTEIVIRLGRIGKTPYLSFAAKTVGRSGAEYQVEQRVAVRILRPDDAKALPKPKSPVPDVILSLPKVNDLCKVADRLKSLSDLITVSASRNGGFRLGISTEHARVETEWRGLTPFHRDSSQATQDAQGTPRPTSAFCEATVKSRALLRFLHAHVGEVSLASICEGYGVILYNYIGDSARLIATDNAEGMTGSLIAFLPAVNEDGDA
160222	GC_00002449		PST_Yr2011a	12538	52	90	4	0	0.977829455555874	0.818771581934198	0.891259610209106	PF04005.17	Hus1-like protein							12538	Chr_16	MRFRAHLANVATFTKLIDSVNKLAKRAVFTFAPDELSLVSTGD-DEDGLRLHG-------TIQVAELFGSNYHVESNNNNTIPLEFSTQALASAVRQTSSSPTEIVIRLGRIGKTPYLSFAAKTVGRSGAEYQVEQRVAVRILRPDDAKALPKPKSPVPDVILSLPKVNDLCKVADRLKSLSDLITVSASRNGGFRLGISTEHARVETEWRGLTPFHRDSSQATQDAQGTPRPTSAFCEATVKSRALLRFLHAHVGEVSLASICEGYGVILYNYIGDSARLIATDNAEGMTGSLIAFLPAVNEDGDA
160223	GC_00002449		PST_Yr2011a	12539	52	90	4	0	0.977829455555874	0.818771581934198	0.891259610209106	PF04005.17	Hus1-like protein							12539	Chr_16	MRFRAHLANVATFTKLIDSVNKLAKRAVFTFAPDELSLVSTGD-DEDGLRLHG-------TIQVAELFGSNYHVESNNNNTIPLEFSTQALASAVRQTSSSPTEIVIRLGRIGKTPYLSFAAKTVGRSGAEYQVEQRVAVRILRPDDAKALPKPKSPVPDVILSLPKVNDLCKVADRLKSLSDLITVSASRNGGFRLGISTEHARVETEWRGLTPFHRDSSQATQD--GEP--------SSARSSLFKRL---------------------------------------------------------
160224	GC_00002449		PST_Yr2011b	11931	52	90	4	0	0.977829455555874	0.818771581934198	0.891259610209106	PF04005.17	Hus1-like protein							11931	Chr_16	MRFRAHLANVATFTKLIDSVNKLAKRAVFTFAPDELSLVSTGD-DEDGLRLHG-------TIQVAELFGSNYHVESNNNNTIPLEFSTQALASAVRQTSSSPTEIVIRLGRIGKTPYLSFAAKTVGRSGAEYQVEQRVAVRILRPDDAKALPKPKSPVPDVILSLPKVNDLCKVADRLKSLSDLITVSASRNGGFRLGISTEHARVETEWRGLTPFHRDSSQATQDAQGTPRPTSAFCEATVKSRALLRFLHAHVGEVSLASICEGYGVILYNYIGDSARLIATDNAEGMTGSLIAFLPAVNEDGDA
160225	GC_00002449		PST_Yr2015a	11525	52	90	4	0	0.977829455555874	0.818771581934198	0.891259610209106	PF04005.17	Hus1-like protein							11525	Chr_16	MRFRAHLANVATFTKLIDSVNKLAKRAVFTFAPDELSLVSTGD-DEDGLRLHG-------TIQVAELFGSNYHVESNNNNTIPLEFSTQALASAVRQTSSSPTEIVIRLGRIGKTPYLSFAAKTVGRSGAEYQVEQRVAVRILRPDDAKALPKPKSPVPDVILSLPKVNDLCKVADRLKSLSDLITVSASRNGGFRLGISTEHARVETEWRGLTPFHRDSSQATQDAQGTPRPTSAFCEATVKSRALLRFLHAHVGEVSLASICEGYGVILYNYIGDSARLIATDNAEGMTGSLIAFLPAVNEDGDA
160226	GC_00002449		PST_Yr2015b	10492	52	90	4	0	0.977829455555874	0.818771581934198	0.891259610209106	PF04005.17	Hus1-like protein							10492	Chr_16	MRFRAHLANVATFTKLIDSVNKLAKRAVFTFAPDELSLVSTGD-DEDGLRLHG-------TIQVAELFGSNYHVESNNNNTIPLEFSTQALASAVRQTSSSPTEIVIRLGRIGKTPYLSFAAKTVGRSGAEYQVEQRVAVRILRPDDAKALPKPKSPVPDVILSLPKVNDLCKVADRLKSLSDLITVSASRNGGFRLGISTEHARVETEWRGLTPFHRDSSQATQDAQGTPRPTSAFCEATVKSRALLRFLHAHVGEVSLASICEGYGVILYNYIGDSARLIATDNAEGMTGSLIAFLPAVNEDGDA
160227	GC_00002449		PST_Yr2015b	10494	52	90	4	0	0.977829455555874	0.818771581934198	0.891259610209106	PF04005.17	Hus1-like protein							10494	Chr_16	MSPRSPV-------KLIDSVNKLAKRAVFTFAPDELSLVSTGD-DEDGLRLHG-------TIQVAELFGSNYHVESNNNNTIPLEFSTQALASAVRQTSSSPTEIVIRLGRIGKTPYLSFAAKTVGRSGAEYQVEQRVAVRILRPDDAKALPKPKSPVPDVILSLPKVNDLCKVADRLKSLSDLITVSASRNGGFRLGISTEHARVETEWRGLTPFHRDSSQATQDAQGTPRPTSAFCEATVKSRALLRFLHAHVGEVSLASICEGYGVILYNYIGDSARLIATDNAEGMTGSLIAFLPAVNEDGDA
160228	GC_00002449		PST_Yr2015b	10493	52	90	4	0	0.977829455555874	0.818771581934198	0.891259610209106	PF04005.17	Hus1-like protein							10493	Chr_16	MRFRAHLANVATFTKLIDSVNKLAKRAVFTFAPDELSLVSTGD-DEDGLRLHG-------TIQVAELFGSNYHVESNNNNTIPLEFSTQALASAVRQTSSSPTEIVIRLGRIGKTPYLSFAAKTVGRSGAEYQVEQRVAVRILRPDDAKALPKPKSPVPDVILSLPKVNDLCKVADRLKSLSDLITVSASRNGGFRLGISTEHARVETEWRGLTPFHRDSSQATQD--GEP--------SSARSSLFKRL---------------------------------------------------------
160229	GC_00002449		PST_Yr201644_1	10058	52	90	4	0	0.977829455555874	0.818771581934198	0.891259610209106	PF04005.17	Hus1-like protein							10058	Chr_16	MRFRAHLANVATFTKLIDSVNKLAKRAVFTFAPDELSLVSTGD-DEDGLRLHG-------TIQVAELFGSNYHVESNNNNTIPLEFSTQALASAVRQTSSSPTEIVIRLGRIGKTPYLSFAAKTVGRSGAEYQVEQRVAVRILRPDDAKALPKPKSPVPDVILSLPKVNDLCKVADRLKSLSDLITVSASRNGGFRLGISTEHARVETEWRGLTPFHRDSSQATQDAQGTPRPTSAFCEATVKSRALLRFLHAHVGEVSLASICEGYGVILYNYIGDSARLIATDNAEGMTGSLIAFLPAVNEDGDA
160230	GC_00002449		PST_Yr201644_1	10059	52	90	4	0	0.977829455555874	0.818771581934198	0.891259610209106	PF04005.17	Hus1-like protein							10059	Chr_16	MRFRAHLANVATFTKLIDSVNKLAKRAVFTFAPDELSLVSTGD-DEDGLRLHG-------TIQVAELFGSNYHVESNNNNTIPLEFSTQALASAVRQTSSSPTEIVIRLGRIGKTPYLSFAAKTVGRSGAEYQVEQRVAVRILRPDDAKALPKPKSPVPDVILSLPKVNDLCKVADRLKSLSDLITVSASRNGGFRLGISTEHARVETEWRGLTPFHRDSSQATQD--GEP--------SSARSSLFKRL---------------------------------------------------------
160231	GC_00002449		PST_Yr201644_2	11543	52	90	4	0	0.977829455555874	0.818771581934198	0.891259610209106	PF04005.17	Hus1-like protein							11543	Chr_16	MRFRAHLANVATFTKLIDSVNKLAKRAVFTFAPDELSLVSTGD-DEDGLRLHG-------TIQVAELFGSNYHVESNNNNTIPLEFSTQALASAVRQTSSSPTEIVIRLGRIGKTPYLSFAAKTVGRSGAEYQVEQRVAVRILRPDDAKALPKPKSPVPDVILSLPKVNDLCKVADRLKSLSDLITVSASRNGGFRLGISTEHARVETEWRGLTPFHRDSSQATQDAQGTPRPTSAFCEATVKSRALLRFLHAHVGEVSLASICEGYGVILYNYIGDSARLIATDNAEGMTGSLIAFLPAVNEDGDA
160232	GC_00002450		PSH_233a	5004	53	90	3	0	0.873670974842667	0.694273317609988	0.773709179749939									5004	Chr_6	MDLLVLDVENLPSNLTRDLILDNICCLVQCTNIISS-------KYVAEENCAEFSQL-----------------------YNRYNLLSSGIFNNKKVLQNHHYALHIPDQMLYWGPLNGIAEWGGERLIGVLQKVKTNGQKGSMDQTILRKACELQRVLVKQELGESLESKESNASGQRGMCIELTEEVYSGILSAYRAKSSGEIQNYRDLPHPPDAQICPGTAKVLSKCVGKNKVLVTVLKPNNVVMYKEDGVRVYGMVQQIYEMNAPEGKVDVWVQLKEMNNAFQKPSNFKTPSLRFRWYLSRMRLVVGAFSIPELTYIEASLTAAYRLLPSQTFGLHSEAMILRTVDRYPDTLAA
160233	GC_00002450		PSH_233a	2244	53	90	3	0	0.873670974842667	0.694273317609988	0.773709179749939									2244	Chr_3	-------------------------------------------------------MH-----------------------YKKYSDTVGELFDDIKVQPNHHYSLHIPQQMTAWGPLAGVSEFAGERLIGFLQKIKTNNKIDEMHKSMMTRGCRLQRMMEKSEFHQLTQ------------------------------------------PLDDEQDLKPRRLKSIRLTESRYQLLFNLVARNNRDVVN----------RNIFQYQRAVGLCLDWLNRFDQLTAMELL---------------------------------------------------------------------
160234	GC_00002450		PSH_233b	9486	53	90	3	0	0.873670974842667	0.694273317609988	0.773709179749939									9486	Chr_10	MDLLVLDVENLPSNLTRDLILDNICCLVQCTNIISS-------KYVAEENCAEFSQL-----------------------YNRYNLLSSGIFNNKKVLQNHHYALHIPDQMLYWGPLNGIAEWGGERLIGVLQKVKTNGQKGSMDQTILRKACELQRVLVKQELGESLESKESNASGQRGMCIELTEEVYSGILSAYRAKSSGEIQNYRDLPHPPDAQICPGTAKVLSKCVGKNKVLVTVLKPNNVVMYKEDGVRVYGMVQQIYEMNAPEGKVDVWVQLKEMNNAFQKPSNFKTPSLRF-----------------------------------------------------------
160235	GC_00002450		PSH_233b	2114	53	90	3	0	0.873670974842667	0.694273317609988	0.773709179749939									2114	Chr_1	-------------------------------------------------------MH-----------------------YKKYSDTVGELFDDIKVQPNHHYSLHIPQQMTAWGPLAGVSEFAGERLIGFLQKIKTNNKIGLKAKTI-----------------------------------------------------------------------------------------------------------------------------EVN----------------------------------------------------------------------------------
160236	GC_00002450		PSH_76a	4267	53	90	3	0	0.873670974842667	0.694273317609988	0.773709179749939									4267	Chr_6	MDLLVLDVENLPSNLTRDLILDNICCLVQCTNIISS-------KYVAEENCAEFSQL-----------------------YNRYNLLSSGIFNNKKVLQNHHYALHIPDQMLYWGPLNGIAEWGGERLIGVLQKVKTNGQKGSMDQTILRKACELQRVLVKQELGESLESKESNASGQRGMCIELTEEVYSGILSAYRAKSSGEIQNYRDLPHPPDAQICPGTAKVLSKCVGKNKVLVTVLKPNNVVMYKEDGVRVYGMVQQIYEMNAPEGKVDVWVQLKEMNNAFQKPSNFKTPSLRFRWYLSRMRLVVGAFSIPELTYIEASLTAAYRLLPSQTFGLHSEAMILRTVDRYPDTLAA
160237	GC_00002450		PSH_76a	402	53	90	3	0	0.873670974842667	0.694273317609988	0.773709179749939									402	Chr_3	-------------------------------------------------------MH-----------------------YKKYSDTVGELFDDIKVQPNHHYSLHIPQQMTAWGPLAGVSEFAGERLIGFLQKIKTNNKIDEMHKSMMTRGCRLQRMMEKSEFHQLTQ------------------------------------------PLDDEQDLKPRRLKSIRLTESRYQLLFNLVARNNRDVVN----------RNIFQYQRAVGLCLDWLNRFDQLTAMELL---------------------------------------------------------------------
160238	GC_00002450		PSH_76a	11747	53	90	3	0	0.873670974842667	0.694273317609988	0.773709179749939									11747	Chr_2	-------------------------------------------------------MH-----------------------HKKYSDTVGELFDNIKVQPNHHYSLHIPQQMTAWGPLAGVSDFAGERLIGFLQKIKTNNKIDEMHKSMMTRGCRLQRMMEKSEFHQLTQ------------------------------------------PLDDEQDLKPRQLKSIRLTESRYQLLFNLVARNNHDVVN----------WNIFQYQRAVGLCLDWLNRFDQLTAMELL---------------------------------------------------------------------
160239	GC_00002450		PSH_76b	5172	53	90	3	0	0.873670974842667	0.694273317609988	0.773709179749939									5172	Chr_10	MDLLVLDVENLPSNLTRDLILDNICCLVQCTNIISS-------KYVAEENCAEFSQL-----------------------YNRYNLLSSGIFNNKKVLQNHHYALHIPDQMLYWGPLNGIAEWGGERLIGVLQKVKTNGQKGSMDQTILRKACELQRVLVKQELGESLESKESNASGQRGMCIELTEEVYSGILSAYRAKSSGEIQNYRDLPHPPDAQICPGTAKVLSKCVGKNKVLVTVLKPNNVVMYKEDGVRVYGMVQQIYEMNAPEGKVDVWVQLKEMNNAFQKPSNFKTPSLRFRRYLSRMRLVVGAFSIPELTYIEASLTAAYRLLPSQTFGLHSEAMILRTVDRYPDTLAA
160240	GC_00002450		PSH_NDPSH_1	5659	53	90	3	0	0.873670974842667	0.694273317609988	0.773709179749939									5659	Chr_6	MDLLVLDVENLPSNLTRDLILDNICCLVQCTNIISS-------KYVAEENCAEFSQL-----------------------YNRYNLLSSGIFNNKKVLQNHHYALHIPDQMLYWGPLNGIAEWGGERLIGVLQKVKTNGQKGSMDQTILRKACELQRVLVKQELGESLESKESNASGQRGMCIELTEEVYSGILSAYRAKSSGEIQNYRDLPHPPDAQICPGTAKVLSKCVGKNKVLVTVLKPNNVVMYKEDGVRVYGMVQQIYEMNAPEGKVDVWVQLKEMNNAFQKPSNFKTPSLRFRWYLSRMRLVVGAFSIPELTYIEASLTAAYRLLPSQTFGLHSEAMILRTVDRYPDTLAA
160241	GC_00002450		PSH_NDPSH_2	5179	53	90	3	0	0.873670974842667	0.694273317609988	0.773709179749939									5179	Chr_10	MDLLVLDVENLPSNLTRDLILDNICCLVQCTNIISS-------KYVAEENCAEFSQL-----------------------YNRYNLLSSGIFNNKKVLQNHHYALHIPDQMLYWGPLNGIAEWGGERLIGVLQKVKTNGQKGSMDQTILRKACELQRVLVKQELGESLESKESNASGQRGMCIELTEEVYSGILSAYRAKSSGEIQNYRDLPHPPDAQICPGTAKVLSKCVGKNKVLVTVLKPNNVVMYKEDGVRVYGMVQQIYEMNAPEGKVDVWVQLKEMNNAFQKPSNFKTPSLRFRRYLSRMRLVVGAFSIPELTYIEASLTAAYRLLPSQTFGLHSEAMILRTVDRYPDTLAA
160242	GC_00002450		PSH_NDPSH_2	9903	53	90	3	0	0.873670974842667	0.694273317609988	0.773709179749939									9903	Chr_1	-------------------------------------------------------MH-----------------------YKKYSDTVGELFDDIKVQPNHHYSLHIPQQMTAWGPLAGVSEFAGERLIGFLQKIKTNNKIDEMHKSMMTRGCRLQRMMEKSEFHQLTQ------------------------------------------PLDDEQDLKPRRLKSIRLTESRYQLLFNLVARNNRDVVN----------RNIFQYQRAVGLCLDWLNRFDQLTAMELL---------------------------------------------------------------------
160243	GC_00002450		PST_130_1	20918	53	90	3	0	0.873670974842667	0.694273317609988	0.773709179749939									20918	ChrUn	-------------------------------------------------------MH-----------------------YKKYSDTVGELFDDIKVQPNHHYSLHIPQQMTAWGPLAGVSEFAGERLIGFLQKIKTNNKIAHDGK----------------------------------------------------------------------------------------------------------------------------------IGVSPTDSTFGRRTGLKAKTIEVN----------------------------------------------------------
160244	GC_00002450		PST_130_2	6666	53	90	3	0	0.873670974842667	0.694273317609988	0.773709179749939									6666	Chr_10	MDLLVLDVENLPSNLTRDLILDNICCLVQCTNIISS-------KYVAEENCAEFSQL-----------------------YNRYNLLSSGIFNNKKVLQNHHYALHIPDQMLYWGPLNGIAEWGGERLIGVLQKVKTNGQKGSMDQTILRKACELQRVLVKQELGESLESKESNASGQRGMCIELTEEVYSGILSAYRAKSSGEIQNYRDLPHPPDAQICPGTAKVLSKCVGKNKVLVTVLKPNNVVMYKEDGVRVYGMVQQIYEMNAPEGKVDVWVQLKEMNNAFQKPSNFKTPSLRFRRYLSRMRLVVGAFSIPELTYIKASLTAAYRLLPSQTFGLHSEAMILRTVDRYPDTLAA
160245	GC_00002450		PST_130_2	15756	53	90	3	0	0.873670974842667	0.694273317609988	0.773709179749939									15756	Chr_3	-----------------MVYSVCVCCSTRNFGYISGQNQQHRQRFQPVQDCSEFRLISPVYSSCQRIQLQITPYYRFGINYQKYCSTSAEIFPGLKILPNHHYALHIPQQMMRWGPLIGISEFSGECLVGYLQKINTNNNILEMHGTMMKRGCQMQRLMMKEE---------------------------------------------------------------------------------------------------------------------------------------------------------------------------------------------------
160246	GC_00002450		PST_134E36_1	6724	53	90	3	0	0.873670974842667	0.694273317609988	0.773709179749939									6724	Chr_6	MDLLVLDVENLPSNLTRDLILDNICCLVQCTNIISS-------KYVAEENCAEFSQL-----------------------YNRYNLLSSGIFNNKKVLQNHHYALHIPDQMLYWGPLNGIAEWGGERLIGVLQKVKTNGQKGSMDQTILRKACELQRVLVKQELGESLESKESNASGQRGMCIELTEEVYSGILSAYRAKSSGEIQNYRDLPHPPDAQICPGTAKVLSKCVGKNKVLVTVLKPNNVVMYKEDGVRVYGMVQQIYEMNAPEGKVDVWVQLKEMNNAFQKPSNFKTPSLRFRRYLSRMRLVVGAFSIPELTYIEASLTAAYRLLPSQTFGLHSEAMILRTVDRYPDTLAA
160247	GC_00002450		PST_134E36_1	3723	53	90	3	0	0.873670974842667	0.694273317609988	0.773709179749939									3723	Chr_3	-------------------------------------------------------MH-----------------------YKKYSDTVGELFDDIKVQPNHHYSLHIPQQMTAWGPLAGVSEFAGERLIGFLQKIKTNNKIGLKAKTI--------------------------------------------------------------------------------------------------------------------EVN-------------------------------------------------------------------------------------------
160248	GC_00002450		PST_134E36_2	1228	53	90	3	0	0.873670974842667	0.694273317609988	0.773709179749939									1228	Chr_1	-------------------------------------------------------MH-----------------------YKKYSDTVGELFDDIKVQPNHHYSLHIPQQMTAWGPLAGVSEFAGERLIGFLQKIKTNNKIDKC----------------------------------------------------------------------------------------------------------------------------------------------------------------------------------------------------------------------
160249	GC_00002450		PST_AR0005b	15484	53	90	3	0	0.873670974842667	0.694273317609988	0.773709179749939									15484	ChrUn	MDLLVLDVENLPSNLTRDLILDNICCLVQCTNIISS-------KYVAEENCAEFSQL-----------------------YNRYNLLSSGIFNNKKVLQNHHYALHIPDQMLYWGPLNGIAEWGGERLIGVLQKVKTNGQKGSMDQTILRKACELQRVLVKQELGESLESKESNASGQRGMCIELTEEVYSGILSAYRAKSSGEIQNYRDLPHPPDAQICPGTAKVLSKCVGKNKVLVTVLKPNNVVMYKEDGVRVYGMVQQIYEMNAPEGKVDVWVQLKEMNNAFQKPSNFKTPSLRFRRYLSRMRLVVGAFSIPELTYIEASLTAAYRLLPSQTFGLHSEAMILRTVDRYPDTLAA
160250	GC_00002450		PST_AR0005b	6655	53	90	3	0	0.873670974842667	0.694273317609988	0.773709179749939									6655	Chr_6	MDLLVLDVENLPSNLTRDLILDNICCLVQCTNIISS-------KYVAEENCAEFSQL-----------------------YNRYNLLSSGIFNNKKVLQNHHYALHIPDQMLYWGPLNGIAEWGGERLIGVLQKVKTNGQKGSMDQTILRKACELQRVLVKQELGESLESKESNASGQRGMCIELTEEVYSGILSAYRAKSSGEIQNYRDLPHPPDAQICPGTAKVLSKCVGKNKVLVTVLKPNNVVMYKEDGVRVYGMVQQIYEMNAPEGKVDVWVQLKEMNNAFQKPSNFKTPSLRFRRYLSRMRLVVGAFSIPELTYIKASLTAAYRLLPSQTFGLHSEAMILRTVDRYPDTLAA
160251	GC_00002450		PST_AZ2_1	8130	53	90	3	0	0.873670974842667	0.694273317609988	0.773709179749939									8130	Chr_6	MDLLVLDVENLPSNLTRDLILDNICCLVQCTNIISS-------KYVAEENCAEFSQL-----------------------YNRYNLLSSGIFNNKKVLQNHHYALHIPDQMLYWGPLNGIAEWGGERLIGVLQKVKTNGQKGSMDQTILRKACELQRVLVKQELGESLESKESNASGQRGMCIELTEEVYSGILSAYRAKSSGEIQNYRDLPHPPDAQICPGTAKVLSKCVGKNKVLVTVLKPNNVVMYKEDGVRVYGMVQQIYEMNAPEGKVDVWVQLKEMNNAFQKPSNFKTPSLRFRRYLSRMRLVVGAFSIPELTYIEASLTAAYRLLPSQTFGLHSEAMILRTVDRYPDTLAA
160252	GC_00002450		PST_AZ2_1	2337	53	90	3	0	0.873670974842667	0.694273317609988	0.773709179749939									2337	Chr_3	-------------------------------------------------------MH-----------------------YKKYSDTVGELFDDIKVQPNHHYSLHIPQQMTAWGPLAGVSEFAGERLIGFLQKIKTNNKIDKC----------------------------------------------------------------------------------------------------------------------------------------------------------------------------------------------------------------------
160253	GC_00002450		PST_AZ2_2	6556	53	90	3	0	0.873670974842667	0.694273317609988	0.773709179749939									6556	Chr_10	MDLLVLDVENLPSNLTRDLILDNICCLVQCTNIISS-------KYVAEENCAEFSQL-----------------------YNRYNLLSSGIFNNKKVLQNHHYALHIPDQMLYWGPLNGIAEWGGERLIGVLQKVKTNGQKGSMDQTILRKACELQRVLVKQELGESLESKESNASGQRGMCIELTEEVYSGILSAYRAKSSGEIQNYRDLPHPPDAQICPGTAKVLSKCVGKNKVLVTVLKPNNVVMYKEDGVRVYGMVQQIYEMNAPEGKVDVWVQLKEMNNAFQKPSNFKTPSLRFRRYLSRMRLVVGAFSIPELTYIEASLTAAYRLLPSQTFGLHSEAMILRTVDRYPDTLAA
160254	GC_00002450		PST_DK0911_1	14160	53	90	3	0	0.873670974842667	0.694273317609988	0.773709179749939									14160	Chr_6	MDLLVLDVENLPSNLTRDLILDNICCLVQCTNIISS-------KYVAEENCAEFSQL-----------------------YNRYNLLSSGIFNNKKVLQNHHYALHIPDQMLYWGPLNGIAEWGGERLIGVLQKVKTNGQKGSMDQTILRKACELQRVLVKQELGESLESKESNASGQRGMCIELTEEVYSGILSAYRAKSSGEIQNYRDLPHPPDAQICPGTAKVLSKCVGKNKVLVTVLKPNNVVMYKEDGVRVYGMVQQIYEMNAPEGKVDVWVQLKEMNNAFQKPSNFKTPSLRFRRYLSRMRLVVGAFSIPELTYIEASLTAAYRLLPSQTFGLHSEAMILRTVDRYPDTLAA
160255	GC_00002450		PST_DK0911_1	5226	53	90	3	0	0.873670974842667	0.694273317609988	0.773709179749939									5226	Chr_3	-------------------------------------------------------MH-----------------------YKKYSDTVGELFDDIKVQPNHHYSLHIPQQMTAWGPLAGVSEFAGERLIGFLQKIKTNNKIDKC----------------------------------------------------------------------------------------------------------------------------------------------------------------------------------------------------------------------
160256	GC_00002450		PST_DK0911_2	14208	53	90	3	0	0.873670974842667	0.694273317609988	0.773709179749939									14208	Chr_10	MDLLVLDVENLPSNLTRDLILDNICCLVQCTNIISS-------KYVAEENCAEFSQL-----------------------YNRYNLLSSGIFNNKKVLQNHHYALHIPDQMLYWGPLNGIAEWGGERLIGVLQKVKTNGQKGSMDQTILRKACELQRVLVKQELGESLESKESNASGQRGMCIELTEEVYSGILSAYRAKSSGEIQNYRDLPHPPDAQICPGTAKVLSKCVGKNKVLVTVLKPNNVVMYKEDGVRVYGMVQQIYEMNAPEGKVDVWVQLKEMNNAFQKPSNFKTPSLRFRRYLSRMRLVVGAFSIPELTYIEASLTAAYRLLPSQTFGLHSEAMILRTVDRYPDTLAA
160257	GC_00002450		PST_DK0911_2	5231	53	90	3	0	0.873670974842667	0.694273317609988	0.773709179749939									5231	Chr_1	-------------------------------------------------------MH-----------------------YKKYSDTVGELFDDIKVQPNHHYSLHIPQQMTAWGPLAGVSEFAGERLIGFLQKIKTNNKIDKC----------------------------------------------------------------------------------------------------------------------------------------------------------------------------------------------------------------------
160258	GC_00002450		PST_SWS484_1	14312	53	90	3	0	0.873670974842667	0.694273317609988	0.773709179749939									14312	Chr_10	MDLLVLDVENLPSNLTRDLILDNICCLVQCTNIISS-------KYVAEENCAEFSQL-----------------------YNRYNLLSSGIFNNKKVLQNHHYALHIPDQMLYWGPLNGIAEWGGERLIGVLQKVKTNGQKGSMDQTILRKACELQRVLVKQELGESLESKESNASGQRGMCIELTEEVYSGILSAYRAKSSGEIQNYRDLPHPPDAQICPGTAKVLSKCVGKNKVLVTVLKPNNVVMYKEDGVRVYGMVQQIYEMNAPEGKVDVWVQLKEMNNAFQKPSNFKTPSLRFRRYLSRMRLVVGAFSIPELTYIKASLTAAYRLLPSQTFGLHSEAMILRTVDRYPDTLAA
160259	GC_00002450		PST_SWS484_1	1280	53	90	3	0	0.873670974842667	0.694273317609988	0.773709179749939									1280	Chr_1	-------------------------------------------------------MH-----------------------YKKYSDTVGELFDDIKVQPNHHYSLHIPQQMTAWGPLAGVSEFAGERLIGFLQKIKTNNKIGLKAKTI--------------------------------------------------------------------------------------------------------------------EVN-------------------------------------------------------------------------------------------
160260	GC_00002450		PST_SWS484_2	13610	53	90	3	0	0.873670974842667	0.694273317609988	0.773709179749939									13610	Chr_6	MDLLVLDVENLPSNLTRDLILDNICCLVQCTNIISS-------KYVAEENCAEFSQL-----------------------YNRYNLLSSGIFNNKKVLQNHHYALHIPDQMLYWGPLNGIAEWGGERLIGVLQKVKTNGQKGSMDQTILRKACELQRVLVKQELGESLESKESNASGQRGMCIELTEEVYSGILSAYRAKSSGEIQNYRDLPHPPDAQICPGTAKVLSKCVGKNKVLVTVLKPNNVVMYKEDGVRVYGMVQQIYEMNAPEGKVDVWVQLKEMNNAFQKPSNFKTPSLRFRRYLSRMRLVVGAFSIPELTYIEASLTAAYRLLPSQTFGLHSEAMILRTVDRYPDTLAA
160261	GC_00002450		PST_T030_1	11858	53	90	3	0	0.873670974842667	0.694273317609988	0.773709179749939									11858	Chr_9	MDLLVLDVENLPSNLTRDLILDNICCLVQCTNIISS-------KYVAEENCAEFSQL-----------------------YNRYNLLSSGIFNNKKVLQNHHYALHIPDQMLYWGPLNGIAEWGGERLIGVLQKVKTNGQKGSMDQTILRKACELQRVLVKQELGESLESKESNASGQRGMCIELTEEVYSGILSAYRAKSSGEIQNYRDLPHPPDAQICPGTAKVLSKCVGKNKVLVTVLKPNNVVMYKEDGVRVYGMVQQIYEMNAPEGKVDVWVQLKEMNNAFQKPSNFKTPSLRFRRYLSRMRLVVGAFSIPELTYIEASLTAAYRLLPSQTFGLHSEAMILRTVDRYPDTLAA
160262	GC_00002450		PST_T030_1	183	53	90	3	0	0.873670974842667	0.694273317609988	0.773709179749939									183	Chr_1	-------------------------------------------------------MH-----------------------YKKYSDTVGELFDDIKVQPNHHYSLHIPQQMTAWGPLAGVSEFAGERLIGFLQKIKTNNKIGLKAKTI--------------------------------------------------------------------------------------------------------------------EVN-------------------------------------------------------------------------------------------
160263	GC_00002450		PST_T030_2	12290	53	90	3	0	0.873670974842667	0.694273317609988	0.773709179749939									12290	Chr_9	MDLLVLDVENLPSNLTRDLILDNICCLVQCTNIISS-------KYVAEENCAEFSQL-----------------------YNRYNLLSSGIFNNKKVLQNHHYALHIPDQMLYWGPLNGIAEWGGERLIGVLQKVKTNGQKGSMDQTILRKACELQRVLVKQELGESLESKESNASGQRGMCIELTEEVYSGILSAYRAKSSGEIQNYRDLPHPPDAQICPGTAKVLSKCVGKNKVLVTVLKPNNVVMYKEDGVRVYGMVQQIYEMNAPEGKVDVWVQLKEMNNAFQKPSNFKTPSLRFRRYLSRMRLVVGAFSIPELTYIEASLTAAYRLLPSQTFGLHSEAMILRTVDRYPDTLAA
160264	GC_00002450		PST_T030_2	1004	53	90	3	0	0.873670974842667	0.694273317609988	0.773709179749939									1004	Chr_1	-------------------------------------------------------MH-----------------------YKKYSDTVGELFDDIKVQPNHHYSLHIPQQMTAWGPLAGVSEFAGERLIGFLQKIKTNNKIGLKAKTI--------------------------------------------------------------------------------------------------------------------EVN-------------------------------------------------------------------------------------------
160265	GC_00002450		PST_T034a	13747	53	90	3	0	0.873670974842667	0.694273317609988	0.773709179749939									13747	Chr_10	--------------------------------------------------------------------------------------------------------------MLYWGPLNGIAEWGGERLIGVLQKVKTNGQKGSMDQTILRKACELQRVLVKQELGESLESKESNASGQRGMCIELTEEVYSGILSAYRAKSSGEIQNYRDLPHPPDAQICPGTAKVLSKCVGKNKVLVTVLKPNNVVMYKEDGVRVYGMVQQIYEMNAPEGKVDVWVQLKEMNNAFQKPSNFKTPSLRFRRYLSRMRLVVGAFSIPELTYIKASLTAAYRLLPSQTFGLHSEAMILRTVDRYPDTLAA
160266	GC_00002450		PST_T034b	4883	53	90	3	0	0.873670974842667	0.694273317609988	0.773709179749939									4883	Chr_6	MDLLVLDVENLPSNLTRDLILDNICCLVQCTNIISS-------KYVAEENCAEFSQL-----------------------YNRYNLLSSGIFNNKKVLQNHHYALHIPDQMLYWGPLNGIAEWGGERLIGVLQKVKTNGQKGSMDQTILRKACELQRVLVKQELGESLESKESNASGQRGMCIELTEEVYSGILSAYRAKSSGEIQNYRDLPHPPDAQICPGTAKVLSKCVGKNKVLVTVLKPNNVVMYKEDGVRVYGMVQQIYEMNAPEGKVDVWVQLKEMNNAFQKPSNFKTPSLRFRRYLSRMRLVVGAFSIPELTYIEASLTAAYRLLPSQTFGLHSEAMILRTVDRYPDTLAA
160267	GC_00002450		PST_W011a	9080	53	90	3	0	0.873670974842667	0.694273317609988	0.773709179749939									9080	Chr_6	MDLLVLDVENLPSNLTRDLILDNICCLVQCTNIISS-------KYVAEENCAEFSQL-----------------------YNRYNLLSSGIFNNKKVLQNHHYALHIPDQMLYWGPLNGIAEWGGERLIGVLQKVKTNGQKGSMDQTILRKACELQRVLVKQELGESLESKESNASGQRGMCIELTEEVYSGILSAYRAKSSGEIQNYRDLPHPPDAQICPGTAKVLSKCVGKNKVLVTVLKPNNVVMYKEDGVRVYGMVQQIYEMNAPEGKVDVWVQLKEMNNAFQKPSNFKTPSLRFRRYLSRMRLVVGAFSIPELTYIEASLTAAYRLLPSQTFGLHSEAMILRTVDRYPDTLAA
160268	GC_00002450		PST_W011a	7618	53	90	3	0	0.873670974842667	0.694273317609988	0.773709179749939									7618	Chr_3	-------------------------------------------------------MH-----------------------YKKYSDTVGELFDDIKVQPNHHYSLHIPQQMTAWGPLAGVSEFAGERLIGFLQKIKTNNKIDKC----------------------------------------------------------------------------------------------------------------------------------------------------------------------------------------------------------------------
160269	GC_00002450		PST_W011b	13263	53	90	3	0	0.873670974842667	0.694273317609988	0.773709179749939									13263	Chr_10	MDLLVLDVENLPSNLTRDLILDNICCLVQCTNIISS-------KYVAEENCAEFSQL-----------------------YNRYNLLSSGIFNNKKVLQNHHYALHIPDQMLYWGPLNGIAEWGGERLIGVLQKVKTNGQKGSMDQTILRKACELQRVLVKQELGESLESKESNASGQRGMCIELTEEVYSGILSAYRAKSSGEIQNYRDLPHPPDAQICPGTAKVLSKCVGKNKVLVTVLKPNNVVMYKEDGVRVYGMVQQIYEMNAPEGKVDVWVQLKEMNNAFQKPSNFKTPSLRFRRYLSRMRLVVGAFSIPELTYIEASLTAAYRLLPSQTFGLHSEAMILRTVDRYPDTLAA
160270	GC_00002450		PST_W025a	15948	53	90	3	0	0.873670974842667	0.694273317609988	0.773709179749939									15948	Chr_6	MDLLVLDVENLPSNLTRDLILDNICCLVQCTNIISS-------KYVAEENCAEFSQL-----------------------YNRYNLLSSGIFNNKKVLQNHHYALHIPDQMLYWGPLNGIAEWGGERLIGVLQKVKTNGQKGSMDQTILRKACELQRVLVKQELGESLESKESNASGQRGMCIELTEEVYSGILSAYRAKSSGEIQNYRDLPHPPDAQICPGTAKVLSKCVGKNKVLVTVLKPNNVVMYKEDGVRVYGMVQQIYEMNAPEGKVDVWVQLKEMNNAFQKPSNFKTPSLRFRRYLSRMRLVVGAFSIPELTYIEASLTAAYRLLPSQTFGLHSEAMILRTVDRYPDTLAA
160271	GC_00002450		PST_W025a	195	53	90	3	0	0.873670974842667	0.694273317609988	0.773709179749939									195	Chr_3	-------------------------------------------------------MH-----------------------YKKYSDTVGELFDDIKVQPNHHYSLHIPQQMTAWGPLAGVSEFAGERLIGFLQKIKTNNKIDEMHKSMMTRGCRLQRMMEKSEFHQLTQ------------------------------------------PLDDEQDLKPRRLKSIRLTESRYQLLFNLVARNNRDVVN----------RNIFQYQRAVGLCLDWLNRFNQLTAMELL---------------------------------------------------------------------
160272	GC_00002450		PST_W025b	3383	53	90	3	0	0.873670974842667	0.694273317609988	0.773709179749939									3383	Chr_10	MDLLVLDVENLPSNLTRDLILDNICCLVQCTNIISS-------KYVAEENCAEFSQL-----------------------YNRYNLLSSGIFNNKKVLQNHHYALHIPDQMLYWGPLNGIAEWGGERLIGVLQKVKTNGQKGSMDQTILRKACELQRVLVKQELGESLESKESNASGQRGMCIELTEEVYSGILSAYRAKSSGEIQNYRDLPHPPDAQICPGTAKVLSKCVGKNKVLVTVLKPNNVVMYKEDGVRVYGMVQQIYEMNAPEGKVDVWVQLKEMNNAFQKPSNFKTPSLRFRRYLSRMRLVVGAFSIPELTYIEASLTAAYRLLPSQTFGLHSEAMILRTVDRYPDTLAA
160273	GC_00002450		PST_W025b	5361	53	90	3	0	0.873670974842667	0.694273317609988	0.773709179749939									5361	Chr_1	-------------------------------------------------------MH-----------------------YKKYSDTVGELFDDIKVQPNHHYSLHIPQQMTAWGPLAGVSEFAGERLIGFLQKIKTNNKIGLKAKTI--------------------------------------------------------------------------------------------------------------------EVN-------------------------------------------------------------------------------------------
160274	GC_00002450		PST_W029a	11836	53	90	3	0	0.873670974842667	0.694273317609988	0.773709179749939									11836	Chr_6	MDLLVLDVENLPSNLTRDLILDNICCLVQCTNIISS-------KYVAEENCAEFSQL-----------------------YNRYNLLSSGIFNNKKVLQNHHYALHIPDQMLYWGPLNGIAEWGGERLIGVLQKVKTNGQKGSMDQTILRKACELQRVLVKQELGESLESKESNASGQRGMCIELTEEVYSGILSAYRAKSSGEIQNYRDLPHPPDAQICPGTAKVLSKCVGKNKVLVTVLKPNNVVMYKEDGVRVYGMVQQIYEMNAPEGKVDVWVQLKEMNNAFQKPSNFKTPSLRFRRYLSRMRLVVGAFSIPELTYIEASLTAAYRLLPSQTFGLHSEAMILRTVDRYPDTLAA
160275	GC_00002450		PST_W029a	182	53	90	3	0	0.873670974842667	0.694273317609988	0.773709179749939									182	Chr_3	-------------------------------------------------------MH-----------------------YKKYSDTVGELFDDIKVQPNHHYSLHIPQQMTAWGPLAGVSEFAGERLIGFLQKIKTNNKIGLKAKTI--------------------------------------------------------------------------------------------------------------------EVN-------------------------------------------------------------------------------------------
160276	GC_00002450		PST_W029a	5813	53	90	3	0	0.873670974842667	0.694273317609988	0.773709179749939									5813	ChrUn	-------------------------------------------------------MH-----------------------YKKYSDTVGELFDDIKVQPNHHYSLHIPQQMTAWGPLAGVSEFAGERLIGFLQKIKTNNKIGLKAKTI--------------------------------------------------------------------------------------------------------------------EVN-------------------------------------------------------------------------------------------
160277	GC_00002450		PST_W029b	4807	53	90	3	0	0.873670974842667	0.694273317609988	0.773709179749939									4807	Chr_10	MDLLVLDVENLPSNLTRDLILDNICCLVQCTNIISS-------KYVAEENCAEFSQL-----------------------YNRYNLLSSGIFNNKKVLQNHHYALHIPDQMLYWGPLNGIAEWGGERLIGVLQKVKTNGQKGSMDQTILRKACELQRVLVKQELGESLESKESNASGQRGMCIELTEEVYSGILSAYRAKSSGEIQNYRDLPHPPDAQICPGTAKVLSKCVGKNKVLVTVLKPNNVVMYKEDGVRVYGMVQQIYEMNAPEGKVDVWVQLKEMNNAFQKPSNFKTPSLRFRRYLSRMRLVVGAFSIPELTYIEASLTAAYRLLPSQTFGLHSEAMILRTVDRYPDTLAA
160278	GC_00002450		PST_W039a	11747	53	90	3	0	0.873670974842667	0.694273317609988	0.773709179749939									11747	Chr_9	MDLLVLDVENLPSNLTRDLILDNICCLVQCTNIISS-------KYVAEENCAEFSQL-----------------------YNRYNLLSSGIFNNKKVLQNHHYALHIPDQMLYWGPLNGIAEWGGERLIGVLQKVKTNGQKGSMDQTILRKACELQRVLVKQELGESLESKESNASGQRGMCIELTEEVYSGILSAYRAKSSGEIQNYRDLPHPPDAQICPGTAKVLSKCVGKNKVLVTVLKPNNVVMYKEDGVRVYGMVQQIYEMNAPEGKVDVWVQLKEMNNAFQKPSNFKTPSLRFRRYLSRMRLVVGAFSIPELTYIEASLTAAYRLLPSQTFGLHSEAMILRTVDRYPDTLAA
160279	GC_00002450		PST_W039a	196	53	90	3	0	0.873670974842667	0.694273317609988	0.773709179749939									196	Chr_1	-------------------------------------------------------MH-----------------------YKKYSDTVGELFDDIKVQPNHHYSLHIPQQMTAWGPLAGVSEFAGERLIGFLQKIKTNNKIDKC----------------------------------------------------------------------------------------------------------------------------------------------------------------------------------------------------------------------
160280	GC_00002450		PST_W039b	9356	53	90	3	0	0.873670974842667	0.694273317609988	0.773709179749939									9356	Chr_9	MDLLVLDVENLPSNLTRDLILDNICCLVQCTNIISS-------KYVAEENCAEFSQL-----------------------YNRYNLLSSGIFNNKKVLQNHHYALHIPDQMLYWGPLNGIAEWGGERLIGVLQKVKTNGQKGSMDQTILRKACELQRVLVKQELGESLESKESNASGQRGMCIELTEEVYSGILSAYRAKSSGEIQNYRDLPHPPDAQICPGTAKVLSKCVGKNKVLVTVLKPNNVVMYKEDGVRVYGMVQQIYEMNAPEGKVDVWVQLKEMNNAFQKPSNFKTPSLRFRRYLSRMRLVVGAFSIPELTYIEASLTAAYCLLPSQTFGLHSEAMILRTVDRFPDTLAA
160281	GC_00002450		PST_W039b	12793	53	90	3	0	0.873670974842667	0.694273317609988	0.773709179749939									12793	Chr_1	-------------------------------------------------------MH-----------------------YKKYSDTVGELFDDIKVQPNHHYSLHIPQQMTAWGPLAGVSEFAGERLIGFLQKIKTNNKIDKC----------------------------------------------------------------------------------------------------------------------------------------------------------------------------------------------------------------------
160282	GC_00002450		PST_W048a	12109	53	90	3	0	0.873670974842667	0.694273317609988	0.773709179749939									12109	Chr_6	MDLLVLDVENLPSNLTRDLILDNICCLVQCTNIISS-------KYVAEENCAEFSQL-----------------------YNRYNLLSSGIFNNKKVLQNHHYALHIPDQMLYWGPLNGIAEWGGERLIGVLQKVKTNGQKGSMDQTILRKACELQRVLVKQELGESLESKESNASGQRGMCIELTEEVYSGILSAYRAKSSGEIQNYRDLPHPPDAQICPGTAKVLSKCVGKNKVLVTVLKPNNVVMYKEDGVRVYGMVQQIYEMNAPEGKVDVWVQLKEMNNAFQKPSNFKTPSLRFRRYLSRMRLVVGAFSIPELTYIEASLTAAYRLLPSQTFGLHSEAMILRTVDRYPDTLAA
160283	GC_00002450		PST_W048b	3893	53	90	3	0	0.873670974842667	0.694273317609988	0.773709179749939									3893	Chr_10	MDLLVLDVENLPSNLTRDLILDNICCLVQCTNIISS-------KYVAEENCAEFSQL-----------------------YNRYNLLSSGIFNNKKVLQNHHYALHIPDQMLYWGPLNGIAEWGGERLIGVLQKVKTNGQKGSMDQTILRKACELQRVLVKQELGESLESKESNASGQRGMCIELTEEVYSGILSAYRAKSSGEIQNYRDLPHPPDAQICPGTAKVLSKCVGKNKVLVTVLKPNNVVMYKEDGVRVYGMVQQIYEMNAPEGKVDVWVQLKEMNNAFQKPSNFKTPSLRFRRYLSRMRLVVGAFSIPELTYIEASLTAAYRLLPSQTFGLHSEAMILRTVDRYPDTLAA
160284	GC_00002450		PST_W052a	13706	53	90	3	0	0.873670974842667	0.694273317609988	0.773709179749939									13706	Chr_6	MDLLVLDVENLPSNLTRDLILDNICCLVQCTNIISS-------KYVAEENCAEFSQL-----------------------YNRYNLLSSGIFNNKKVLQNHHYALHIPDQMLYWGPLNGIAEWGGERLIGVLQKVKTNGQKGSMDQTILRKACELQRVLVKQELGESLESKESNASGQRGMCIELTEEVYSGILSAYRAKSSGEIQNYRDLPHPPDAQICPGTAKVLSKCVGKNKVLVTVLKPNNVVMYKEDGVRVYGMVQQIYEMNAPEGKVDVWVQLKEMNNAFQKPSNFKTPSLRFRRYLSRMRLVVGAFSIPELTYIEASLTAAYRLLPSQTFGLHSEAMILRTVDRYPDTLAA
160285	GC_00002450		PST_W052b	5690	53	90	3	0	0.873670974842667	0.694273317609988	0.773709179749939									5690	Chr_10	MDLLVLDVENLPSNLTRDLILDNICCLVQCTNIISS-------KYVAEENCAEFSQL-----------------------YNRYNLLSSGIFNNKKVLQNHHYALHIPDQMLYWGPLNGIAEWGGERLIGVLQKVKTNGQKGSMDQTILRKACELQRVLVKQELGESLESKESNASGQRGMCIELTEEVYSGILSAYRAKSSGEIQNYRDLPHPPDAQICPGTAKVLSKCVGKNKVLVTVLKPNNVVMYKEDGVRVYGMVQQIYEMNAPEGKVDVWVQLKEMNNAFQKPSNFKTPSLRFRRYLSRMRLVVGAFSIPELTYIEASLTAAYRLLPSQTFGLHSEAMILRTVDRYPDTLAA
160286	GC_00002450		PST_W053a	5105	53	90	3	0	0.873670974842667	0.694273317609988	0.773709179749939									5105	Chr_6	MDLLVLDVENLPSNLTRDLILDNICCLVQCTNIISS-------KYVAEENCAEFSQL-----------------------YNRYNLLSSGIFNNKKVLQNHHYALHIPDQMLYWGPLNGIAEWGGERLIGVLQKVKTNGQKGSMDQTILRKACELQRVLVKQELGESLESKESNASGQRGMCIELTEEVYSGILSAYRAKSSGEIQNYRDLPHPPDAQICPGTAKVLSKCVGKNKVLVTVLKPNNVVMYKEDGVRVYGMVQQIYEMNAPEGKVDVWVQLKEMNNAFQKPSNFKTPSLRFRRYLSRMRLVVGAFSIPELTYIEASLTAAYRLLPSQTFGLHSEAMILRTVDRYPDTLAA
160287	GC_00002450		PST_W053a	196	53	90	3	0	0.873670974842667	0.694273317609988	0.773709179749939									196	Chr_3	-------------------------------------------------------MH-----------------------YKKYSDTVGELFDDIKVQPNHHYSLHIPQQMTAWGPLAGVSEFAGERLIGFLQKIKTNNKIGLKAKTI--------------------------------------------------------------------------------------------------------------------EVN-------------------------------------------------------------------------------------------
160288	GC_00002450		PST_W053b	4702	53	90	3	0	0.873670974842667	0.694273317609988	0.773709179749939									4702	Chr_10	MDLLVLDVENLPSNLTRDLILDNICCLVQCTNIISS-------KYVAEENCAEFSQL-----------------------YNRYNLLSSGIFNNKKVLQNHHYALHIPDQMLYWGPLNGIAEWGGERLIGVLQKVKTNGQKGSMDQTILRKACELQRVLVKQELGESLESKESNASGQRGMCIELTEEVYSGILSAYRAKSSGEIQNYRDLPHPPDAQICPGTAKVLSKCVGKNKVLVTVLKPNNVVMYKEDGVRVYGMVQQIYEMNAPEGKVDVWVQLKEMNNAFQKPSNFKTPSLRFRRYLSRMRLVVGAFSIPELTYIEASLTAAYRLLPSQTFGLHSEAMILRTVDRYPDTLAA
160289	GC_00002450		PST_W053b	12466	53	90	3	0	0.873670974842667	0.694273317609988	0.773709179749939									12466	Chr_1	-------------------------------------------------------MH-----------------------YKKYSDTVGELFDDIKVQPNHHYSLHIPQQMTAWGPLAGVSEFAGERLIGFLQKIKTNNKIGLKAKTI--------------------------------------------------------------------------------------------------------------------EVN-------------------------------------------------------------------------------------------
160290	GC_00002450		PST_W054a	12295	53	90	3	0	0.873670974842667	0.694273317609988	0.773709179749939									12295	Chr_9	MDLLVLDVENLPSNLTRDLILDNICCLVQCTNIISS-------KYVAEENCAEFSQL-----------------------YNRYNLLSSGIFNNKKVLQNHHYALHIPDQMLYWGPLNGIAEWGGERLIGVLQKVKTNGQKGSMDQTILRKACELQRVLVKQELGESLESKESNASGQRGMCIELTEEVYSGILSAYRAKSSGEIQNYRDLPHPPDAQICPGTAKVLSKCVGKNKVLVTVLKPNNVVMYKEDGVRVYGMVQQIYEMNAPEGKVDVWVQLKEMNNAFQKPSNFKTPSLRFRRYLSRMRLVVGAFSIPELTYIEASLTAAYRLLPSQTFGLHSEAMILRTVDRYPDTLAA
160291	GC_00002450		PST_W054a	1070	53	90	3	0	0.873670974842667	0.694273317609988	0.773709179749939									1070	Chr_1	-------------------------------------------------------MH-----------------------YKKYSDTVGELFDDIKVQPNHHYSLHIPQQMTAWGPLAGVSEFAGERLIGFLQKIKTNNKIDKC----------------------------------------------------------------------------------------------------------------------------------------------------------------------------------------------------------------------
160292	GC_00002450		PST_W054b	5287	53	90	3	0	0.873670974842667	0.694273317609988	0.773709179749939									5287	Chr_9	MDLLVLDVENLPSNLTRDLILDNICCLVQCTNIISS-------KYVAEENCAEFSQL-----------------------YNRYNLLSSGIFNNKKVLQNHHYALHIPDQMLYWGPLNGIAEWGGERLIGVLQKVKTNGQKGSMDQTILRKACELQRVLVKQELGESLESKESNASGQRGMCIELTEEVYSGILSAYRAKSSGEIQNYRDLPHPPDAQICPGTAKVLSKCVGKNKVLVTVLKPNNVVMYKEDGVRVYGMVQQIYEMNAPEGKVDVWVQLKEMNNAFQKPSNFKTPSLRFRRYLSRMRLVVGAFSIPELTYIEASLTAAYRLLPSQTFGLHSEAMILRTVDRYPDTLAA
160293	GC_00002450		PST_W054b	189	53	90	3	0	0.873670974842667	0.694273317609988	0.773709179749939									189	Chr_1	-------------------------------------------------------MH-----------------------YKKYSDTVGELFDDIKVQPNHHYSLHIPQQMTAWGPLAGVSEFAGERLIGFLQKIKTNNKIDKC----------------------------------------------------------------------------------------------------------------------------------------------------------------------------------------------------------------------
160294	GC_00002450		PST_W057a	12350	53	90	3	0	0.873670974842667	0.694273317609988	0.773709179749939									12350	Chr_6	MDLLVLDVENLPSNLTRDLILDNICCLVQCTNIISS-------KYVAEENCAEFSQL-----------------------YNRYNLLSSGIFNNKKVLQNHHYALHIPDQMLYWGPLNGIAEWGGERLIGVLQKVKTNGQKGSMDQTILRKACELQRVLVKQELGESLESKESNASGQRGMCIELTEEVYSGILSAYRAKSSGEIQNYRDLPHPPDAQICPGTAKVLSKCVGKNKVLVTVLKPNNVVMYKEDGVRVYGMVQQIYEMNAPEGKVDVWVQLKEMNNAFQKPSNFKTPSLRFRRYLSRMRLVVGAFSIPELTYIEASLTAAYRLLPSQTFGLHSEAMILRTVDRYPDTLAA
160295	GC_00002450		PST_W057b	6705	53	90	3	0	0.873670974842667	0.694273317609988	0.773709179749939									6705	Chr_10	MDLLVLDVENLPSNLTRDLILDNICCLVQCTNIISS-------KYVAEENCAEFSQL-----------------------YNRYNLLSSGIFNNKKVLQNHHYALHIPDQMLYWGPLNGIAEWGGERLIGVLQKVKTNGQKGSMDQTILRKACELQRVLVKQELGESLESKESNASGQRGMCIELTEEVYSGILSAYRAKSSGEIQNYRDLPHPPDAQICPGTAKVLSKCVGKNKVLVTVLKPNNVVMYKEDGVRVYGMVQQIYEMNAPEGKVDVWVQLKEMNNAFQKPSNFKTPSLRFRRYLSRMRLVVGAFSIPELTYIEASLTAAYRLLPSQTFGLHSEAMILRTVDRYPDTLAA
160296	GC_00002450		PST_W088a	1050	53	90	3	0	0.873670974842667	0.694273317609988	0.773709179749939									1050	Chr_3	-------------------------------------------------------MH-----------------------YKKYSDTVGELFDDIKVQPNHHYSLHIPQQMTAWGPLAGVSEFAGERLIGFLQKIKTNNKIDEMHKSMMTRGCRLQRMMEKSEFHQLTQ------------------------------------------PLDDEQDLKPRRLKSIRLTESRYQLLFNLVARNNRDVVN----------RNIFQYQRAVGLCLDWLNRFNQLTAMELL---------------------------------------------------------------------
160297	GC_00002450		PST_W088b	5896	53	90	3	0	0.873670974842667	0.694273317609988	0.773709179749939									5896	Chr_10	--------------------------------------------------------------------------------------------------------------MLYWGPLNGIAEWGGERLIGVLQKVKTNGQKGSMDQTILRKACELQRVLVKQELGESLESKESNASGQRGMCIELTEEVYSGILSAYRAKSSGEIQNYRDLPHPPDAQICPGTAKVLSKCVGKNKVLVTVLKPNNVVMYKEDGVRVYGMVQQIYEMNAPEGKVDVWVQLKEMNNAFQKPSNFKTPSLRFRRYLSRMRLVVGAFSIPELTYIEASLTAAYRLLPSQTFGLHSEAMILRTVDRYPDTLAA
160298	GC_00002450		PST_W088b	14910	53	90	3	0	0.873670974842667	0.694273317609988	0.773709179749939									14910	ChrUn	--------------------------------------------------------------------------------------------------------------MLYWGPLNGIAEWGGERLIGVLQKVKTNGQKGSMDQTILRKACELQRVLVKQELGESLESKESNASGQRGMCIELTEEVYSGILSAYRAKSSGEIQNYRDLPHPPDAQICPGTAKVLSKCVGKNKVLVTVLKPNNVVMYKEDGVRVYGMVQQIYEMNAPEGKVDVWVQLKEMNNAFQKPSNFKTPSLRFRRYLSRMRLVVGAFSIPELTYIEASLTAAYRLLPSQTFGLHSEAMILRTVDRYPDTLAA
160299	GC_00002450		PST_W088b	13683	53	90	3	0	0.873670974842667	0.694273317609988	0.773709179749939									13683	Chr_1	-------------------------------------------------------MH-----------------------YKKYSDTVGELFDDIKVQPNHHYSLHIPQQMTAWGPLAGVSEFAGERLIGFLQKIKTNNKIGLKAKTI--------------------------------------------------------------------------------------------------------------------EVN-------------------------------------------------------------------------------------------
160300	GC_00002450		PST_Yr1646a	12884	53	90	3	0	0.873670974842667	0.694273317609988	0.773709179749939									12884	Chr_6	MDLLVLDVENLPSNLTRDLILDNICCLVQCTNIISS-------KYVAEENCAEFSQL-----------------------YNRYNLLSSGIFNNKKVLQNHHYALHIPDQMLYWGPLNGIAEWGGERLIGVLQKVKTNGQKGSMDQTILRKACELQRVLVKQELGESLESKESNASGQRGMCIELTEEVYSGILSAYRAKSSGEIQNYRDLPHPPDAQICPGTAKVLSKCVGKNKVLVTVLKPNNVVMYKEDGVRVYGMVQQIYEMNAPEGKVDVWVQLKEMNNAFQKPSNFKTPSLRFRRYLSRMRLVVGAFSIPELTYIEASLTAAYRLLPSQTFGLHSEAMILRTVDRYPDTLAA
160301	GC_00002450		PST_Yr1646a	194	53	90	3	0	0.873670974842667	0.694273317609988	0.773709179749939									194	Chr_3	-------------------------------------------------------MH-----------------------YKKYSDTVGELFDDIKVQPNHHYSLHIPQQMTAWGPLAGVSEFAGERLIGFLQKIKTNNKIDKC----------------------------------------------------------------------------------------------------------------------------------------------------------------------------------------------------------------------
160302	GC_00002450		PST_Yr1646b	4764	53	90	3	0	0.873670974842667	0.694273317609988	0.773709179749939									4764	Chr_10	MDLLVLDVENLPSNLTRDLILDNICCLVQCTNIISS-------KYVAEENCAEFSQL-----------------------YNRYNLLSSGIFNNKKVLQNHHYALHIPDQMLYWGPLNGIAEWGGERLIGVLQKVKTNGQKGSMDQTILRKACELQRVLVKQELGESLESKESNASGQRGMCIELTEEVYSGILSAYRAKSSGEIQNYRDLPHPPDAQICPGTAKVLSKCVGKNKVLVTVLKPNNVVMYKEDGVRVYGMVQQIYEMNAPEGKVDVWVQLKEMNNAFQKPSNFKTPSLRFRRYLSRMRLVVGAFSIPELTYIEASLTAAYRLLPSQTFGLHSEAMILRTVDRYPDTLAA
160303	GC_00002450		PST_Yr1646b	15173	53	90	3	0	0.873670974842667	0.694273317609988	0.773709179749939									15173	Chr_1	-------------------------------------------------------MH-----------------------YKKYSDTVGELFDDIKVQPNHHYSLHIPQQMTAWGPLAGVSEFAGERLIGFLQKIKTNNKIDKC----------------------------------------------------------------------------------------------------------------------------------------------------------------------------------------------------------------------
160304	GC_00002450		PST_Yr1706a	14774	53	90	3	0	0.873670974842667	0.694273317609988	0.773709179749939									14774	Chr_6	MDLLVLDVENLPSNLTRDLILDNICCLVQCTNIISS-------KYVAEENCAEFSQL-----------------------YNRYNLLSSGIFNNKKVLQNHHYALHIPDQMLYWGPLNGIAEWGGERLIGVLQKVKTNGQKGSMDQTILRKACELQRVLVKQELGESLESKESNASGQRGMCIELTEEVYSGILSAYRAKSSGEIQNYRDLPHPPDAQICPGTAKVLSKCVGKNKVLVTVLKPNNVVMYKEDGVRVYGMVQQIYEMNAPEGKVDVWVQLKEMNNAFQKPSNFKTPSLRFRRYLSRMRLVVGAFSIPELTYIEASLTAAYRLLPSQTFGLHSEAMILRTVDRYPDTLAA
160305	GC_00002450		PST_Yr1706a	1060	53	90	3	0	0.873670974842667	0.694273317609988	0.773709179749939									1060	Chr_3	-------------------------------------------------------MH-----------------------YKKYSDTVGELFDDIKVQPNHHYSLHIPQQMTAWGPLAGVSEFAGERLIGFLQKIKTNNKIDKC----------------------------------------------------------------------------------------------------------------------------------------------------------------------------------------------------------------------
160306	GC_00002450		PST_Yr1706a	3798	53	90	3	0	0.873670974842667	0.694273317609988	0.773709179749939									3798	Chr_3	-------------------------------------------------------MH-----------------------YKKYSDTVGELFDDIKVQPNHHYSLHIPQQMTAWGPLAGVSEFAGERLIGFLQKIKTNNKIDKC----------------------------------------------------------------------------------------------------------------------------------------------------------------------------------------------------------------------
160307	GC_00002450		PST_Yr1706b	4597	53	90	3	0	0.873670974842667	0.694273317609988	0.773709179749939									4597	Chr_10	MDLLVLDVENLPSNLTRDLILDNICCLVQCTNIISS-------KYVAEENCAEFSQL-----------------------YNRYNLLSSGIFNNKKVLQNHHYALHIPDQMLYWGPLNGIAEWGGERLIGVLQKVKTNGQKGSMDQTILRKACELQRVLVKQELGESLESKESNASGQRGMCIELTEEVYSGILSAYRAKSSGEIQNYRDLPHPPDAQICPGTAKVLSKCVGKNKVLVTVLKPNNVVMYKEDGVRVYGMVQQIYEMNAPEGKVDVWVQLKEMNNAFQKPSNFKTPSLRFRRYLSRMRLVVGAFSIPELTYIEASLTAAYRLLPSQTFGLHSEAMILRTVDRYPDTLAA
160308	GC_00002450		PST_Yr1716a	3880	53	90	3	0	0.873670974842667	0.694273317609988	0.773709179749939									3880	Chr_6	MDLLVLDVENLPSNLTRDLILDNICCLVQCTNIISS-------KYVAEENCAEFSQL-----------------------YNRYNLLSSGIFNNKKVLQNHHYALHIPDQMLYWGPLNGIAEWGGERLIGVLQKVKTNGQKGSMDQTILRKACELQRVLVKQELGESLESKESNASGQRGMCIELTEEVYSGILSAYRAKSSGEIQNYRDLPHPPDAQICPGTAKVLSKCVGKNKVLVTVLKPNNVVMYKEDGVRVYGMVQQIYEMNAPEGKVDVWVQLKEMNNAFQKPSNFKTPSLRFRRYLSRMRLVVGAFSIPELTYIEASLTAAYRLLPSQTFGLHSEAMILRTVDRYPDTLAA
160309	GC_00002450		PST_Yr1716b	4653	53	90	3	0	0.873670974842667	0.694273317609988	0.773709179749939									4653	Chr_10	MDLLVLDVENLPSNLTRDLILDNICCLVQCTNIISS-------KYVAEENCAEFSQL-----------------------YNRYNLLSSGIFNNKKVLQNHHYALHIPDQMLYWGPLNGIAEWGGERLIGVLQKVKTNGQKGSMDQTILRKACELQRVLVKQELGESLESKESNASGQRGMCIELTEEVYSGILSAYRAKSSGEIQNYRDLPHPPDAQICPGTAKVLSKCVGKNKVLVTVLKPNNVVMYKEDGVRVYGMVQQIYEMNAPEGKVDVWVQLKEMNNAFQKPSNFKTPSLRFRRYLSRMRLVVGAFSIPELTYIEASLTAAYRLLPSQTFGLHSEAMILRTVDRYPDTLAA
160310	GC_00002450		PST_Yr2011a	6224	53	90	3	0	0.873670974842667	0.694273317609988	0.773709179749939									6224	Chr_6	MDLLVLDVENLPSNLTRDLILDNICCLVQCTNIISS-------KYVAEENCAEFSQL-----------------------YNRYNLLSSGIFNNKKVLQNHHYALHIPDQMLYWGPLNGIAEWGGERLIGVLQKVKTNGQKGSMDQTILRKACELQRVLVKQELGESLESKESNASGQRGMCIELTEEVYSGILSAYRAKSSGEIQNYRDLPHPPDAQICPGTAKVLSKCVGKNKVLVTVLKPNNVVMYKEDGVRVYGMVQQIYEMNAPEGKVDVWVQLKEMNNAFQKPSNFKTPSLRFRRYLSRMRLVVGAFSIPELTYIEASLTAAYRLLPSQTFGLHSEAMILRTVDRYPDTLAA
160311	GC_00002450		PST_Yr2011a	193	53	90	3	0	0.873670974842667	0.694273317609988	0.773709179749939									193	Chr_3	-------------------------------------------------------MH-----------------------YKKYSDTVGELFDDIKVQPNHHYSLHIPQQMTAWGPLAGVSEFAGERLIGFLQKIKTNNKIDKC----------------------------------------------------------------------------------------------------------------------------------------------------------------------------------------------------------------------
160312	GC_00002450		PST_Yr2011b	4926	53	90	3	0	0.873670974842667	0.694273317609988	0.773709179749939									4926	Chr_10	MDLLVLDVENLPSNLTRDLILDNICCLVQCTNIISS-------KYVAEENCAEFSQL-----------------------YNRYNLLSSGIFNNKKVLQNHHYALHIPDQMLYWGPLNGIAEWGGERLIGVLQKVKTNGQKGSMDQTILRKACELQRVLVKQELGESLESKESNASGQRGMCIELTEEVYSGILSAYRAKSSGEIQNYRDLPHPPDAQICPGTAKVLSKCVGKNKVLVTVLKPNNVVMYKEDGVRVYGMVQQIYEMNAPEGKVDVWVQLKEMNNAFQKPSNFKTPSLRFRRYLSRMRLVVGAFSIPELTYIEASLTAAYRLLPSQTFGLHSEAMILRTVDRYPDTLAA
160313	GC_00002450		PST_Yr2011b	14330	53	90	3	0	0.873670974842667	0.694273317609988	0.773709179749939									14330	Chr_1	-------------------------------------------------------MH-----------------------YKKYSDTVGELFDDIKVQPNHHYSLHIPQQMTAWGPLAGVSEFAGERLIGFLQKIKTNNKIGLKAKTI--------------------------------------------------------------------------------------------------------------------EVN-------------------------------------------------------------------------------------------
160314	GC_00002450		PST_Yr2015a	10011	53	90	3	0	0.873670974842667	0.694273317609988	0.773709179749939									10011	Chr_6	MDLLVLDVENLPSNLTRDLILDNICCLVQCTNIISS-------KYVAEENCAEFSQL-----------------------YNRYNLLSSGIFNNKKVLQNHHYALHIPDQMLYWGPLNGIAEWGGERLIGVLQKVKTNGQKGSMDQTILRKACELQRVLVKQELGESLESKESNASGQRGMCIELTEEVYSGILSAYRAKSSGEIQNYRDLPHPPDAQICPGTAKVLSKCVGKNKVLVTVLKPNNVVMYKEDGVRVYGMVQQIYEMNAPEGKVDVWVQLKEMNNAFQKPSNFKTPSLRFRRYLSRMRLVVGAFSIPELTYIEASLTAAYRLLPSQTFGLHSEAMILRTVDRYPDTLAA
160315	GC_00002450		PST_Yr2015a	1015	53	90	3	0	0.873670974842667	0.694273317609988	0.773709179749939									1015	Chr_3	-------------------------------------------------------MH-----------------------YKKYSDTVGELFDDIKVQPNHHYSLHIPQQMTAWGPLAGVSEFAGERLIGFLQKIKTNNKIGLKAKTI--------------------------------------------------------------------------------------------------------------------EVN-------------------------------------------------------------------------------------------
160316	GC_00002450		PST_Yr2015b	12574	53	90	3	0	0.873670974842667	0.694273317609988	0.773709179749939									12574	Chr_10	--------------------------------------------------------------------------------------------------------------MLYWGPLNGIAEWGGERLIGVLQKVKTNGQKGSMDQTILRKACELQRVLVKQELGESLESKESNASGQRGMCIELTEEVYSGILSAYRAKSSGEIQNYRDLPHPPDAQICPGTAKVLSKCVGKNKVLVTVLKPNNVVMYKEDGVRVYGMVQQIYEMNAPEGKVDVWVQLKEMNNAFQKPSNFKTPSLRFRRYLSRMRLVVGAFSIPELTYIEASLTAAYRLLPSQTFGLHSEAMILRTVDRYPDTLAA
160317	GC_00002450		PST_Yr2015b	3313	53	90	3	0	0.873670974842667	0.694273317609988	0.773709179749939									3313	Chr_1	-------------------------------------------------------MH-----------------------YKKYSDTVGELFDDIKVQPNHHYSLHIPQQMTAWGPLAGVSEFAGERLIGFLQKIKTNNKIGLKAKTI--------------------------------------------------------------------------------------------------------------------EVN-------------------------------------------------------------------------------------------
160318	GC_00002450		PST_Yr201644_1	4515	53	90	3	0	0.873670974842667	0.694273317609988	0.773709179749939									4515	Chr_6	MDLLVLDVENLPSNLTRDLILDNICCLVQCTNIISS-------KYVAEENCAEFSQL-----------------------YNRYNLLSSGIFNNKKVLQNHHYALHIPDQMLYWGPLNGIAEWGGERLIGVLQKVKTNGQKGSMDQTILRKACELQRVLVKQELGESLESKESNASGQRGMCIELTEEVYSGILSAYRAKSSGEIQNYRDLPHPPDAQICPGTAKVLSKCVGKNKVLVTVLKPNNVVMYKEDGVRVYGMVQQIYEMNAPEGKVDVWVQLKEMNNAFQKPSNFKTPSLRFRRYLSRMRLVVGAFSIPELTYIEASLTAAYRLLPSQTFGLHSEAMILRTVDRYPDTLAA
160319	GC_00002450		PST_Yr201644_1	190	53	90	3	0	0.873670974842667	0.694273317609988	0.773709179749939									190	Chr_3	-------------------------------------------------------MH-----------------------YKKYSDTVGELFDDIKVQPNHHYSLHIPQQMTAWGPLAGVSEFAGERLIGFLQKIKTNNKIGLKAKTI--------------------------------------------------------------------------------------------------------------------EVN-------------------------------------------------------------------------------------------
160320	GC_00002450		PST_Yr201644_2	11138	53	90	3	0	0.873670974842667	0.694273317609988	0.773709179749939									11138	Chr_10	MDLLVLDVENLPSNLTRDLILDNICCLVQCTNIISS-------KYVAEENCAEFSQL-----------------------YNRYNLLSSGIFNNKKVLQNHHYALHIPDQMLYWGPLNGIAEWGGERLIGVLQKVKTNGQKGSMDQTILRKACELQRVLVKQELGESLESKESNASGQRGMCIELTEEVYSGILSAYRAKSSGEIQNYRDLPHPPDAQICPGTAKVLSKCVGKNKVLVTVLKPNNVVMYKEDGVRVYGMVQQIYEMNAPEGKVDVWVQLKEMNNAFQKPSNFKTPSLRFRRYLSRMRLVVGAFSIPELTYIEASLTAAYRLLPSQTFGLHSEAMILRTVDRYPDTLAA
160321	GC_00002450		PST_Yr201644_2	13808	53	90	3	0	0.873670974842667	0.694273317609988	0.773709179749939									13808	Chr_1	-------------------------------------------------------MH-----------------------YKKYSDTVGELFDDIKVQPNHHYSLHIPQQMTAWGPLAGVSEFAGERLIGFLQKIKTNNKIDKC----------------------------------------------------------------------------------------------------------------------------------------------------------------------------------------------------------------------
160322	GC_00002451		PSH_233a	10755	53	90	4	0	0.94757881443666	0.692804800463873	0.800406862756174									10755	Chr_5	----------------------------------------------------------------MAQRRSVISLVEQTRKLKTTTLFKSSREVSVFGVDSVVWIFSKNFTRARDFLSPQPM--------------------------------------
160323	GC_00002451		PSH_233b	3896	53	90	4	0	0.94757881443666	0.692804800463873	0.800406862756174									3896	Chr_2	----------------------------------------------------------------MAQLRSVISLVEQTRKLKTTTLFKSSREVSVFGVDSVVWIFSKNFTRARDFLSPEPM--------------------------------------
160324	GC_00002451		PSH_76a	3080	53	90	4	0	0.94757881443666	0.692804800463873	0.800406862756174									3080	Chr_5	------------------------------------------------------MDSKSKPSIRMAQLRSVISLVEQTRKLKTTTLYKWSREVSVYGFDSVAWIFSTNFTRARHFLSPKPMQSFSSLHRNKQNGYIYIYMYGSMAHVIYSHLMALIKRP
160325	GC_00002451		PSH_76b	9386	53	90	4	0	0.94757881443666	0.692804800463873	0.800406862756174									9386	Chr_2	------------------------------------------------------MDSKSKPSIRMAQLRSVISLVEQTRKLKTTTLYKWSREVSVYGFDSVAWIFSTNFTRARHFLSPKPMQFFSSLHRNKQNG--YIYLYASMAHLIYFYHMALVKKP
160326	GC_00002451		PSH_NDPSH_1	3983	53	90	4	0	0.94757881443666	0.692804800463873	0.800406862756174									3983	Chr_5	------------------------------------------------------MDSKSKPSIRMAQLRSVISLVEQTRKLKTTTLYKWSREVSVYGFDSVAWIFSTNFTRARHFLSPKPMQSFSSLHRNKQNGYIYIYMYGSMAHVIYSHLMALIKRP
160327	GC_00002451		PSH_NDPSH_2	3966	53	90	4	0	0.94757881443666	0.692804800463873	0.800406862756174									3966	Chr_2	------------------------------------------------------MDSKSKPSIRMAQLRSVISLVEQTRKLKTTTLYKWSREVSVYGFDSVAWIFSTNFTRARHFLSPKPMQFFSSLHRNKQNG--YIYLYASMAHLIYFYHMALVKKP
160328	GC_00002451		PST_130_1	16624	53	90	4	0	0.94757881443666	0.692804800463873	0.800406862756174									16624	Chr_5	MQLLKSLILVAFVLEAAFGTPVGPLTRRIDFSSFPPHLIGEVPNISGVLSPLRRIVEDSKTNIHMAQLRSVISLVEQTRKLKTTTLFKSSREVSVFGVDSVVWIFSKNFTRARDFLSPEPM--------------------------------------
160329	GC_00002451		PST_130_1	16623	53	90	4	0	0.94757881443666	0.692804800463873	0.800406862756174									16623	Chr_5	------------------------------------------------------MDSKSKPSIRMAQLRSVISLVEQTRKLKTTTLYKWSREVSVYGFDSVAWIFSTNFTRARHFLSPKPMQSFSSLHRNKQNGYIYIYMYASMAHVIYSHLMALIKRP
160330	GC_00002451		PST_130_2	4070	53	90	4	0	0.94757881443666	0.692804800463873	0.800406862756174									4070	Chr_2	------------------------------------------------------MDSKSKPSIRMAQLRSVISLVEQTRKLKTTTLYKWSREVSVYGFDSVAWIFSTNFTRARHFLSPKPMQFFSSLHRNKQNG--YIYLYASMAHLIYFYHMALVKKP
160331	GC_00002451		PST_134E36_1	5859	53	90	4	0	0.94757881443666	0.692804800463873	0.800406862756174									5859	Chr_5	----------------------------------------------------------------MAQLRSVISLVEQTRKLKTTTLFKSSREVSVFGVDSVVWIFSKNFTRARDFLSPEPM--------------------------------------
160332	GC_00002451		PST_134E36_1	5860	53	90	4	0	0.94757881443666	0.692804800463873	0.800406862756174									5860	Chr_5	------------------------------------------------------MDSKSKPSIRMAQLRSVISLVEQTRKLKTTTLYKWSREVSVYGFDSVAWIFSTNFTRARHFLSPKPMQFFSSLHRNKQNG--YIYLYASMAHLIYFYHMALVKKP
160333	GC_00002451		PST_134E36_2	2183	53	90	4	0	0.94757881443666	0.692804800463873	0.800406862756174									2183	Chr_2	----------------------------------------------------------------MAQLRSVISLVEQTRKLKTTTLFKSSREVSVFGVDSVVWIFSKNFTRARDFLSPEPM--------------------------------------
160334	GC_00002451		PST_134E36_2	2184	53	90	4	0	0.94757881443666	0.692804800463873	0.800406862756174									2184	Chr_2	------------------------------------------------------MDSKSKPSIRMAQLRSVISLVEQTRKLKTTTLYKWSREVSVYGFDSVAWIFSTNFTRARHFLSPKPMQSFSSLHRNKQNGYIYIYMYASMAHVIYSHLMALIKRP
160335	GC_00002451		PST_AR0005a	11828	53	90	4	0	0.94757881443666	0.692804800463873	0.800406862756174									11828	Chr_2	------------------------------------------------------MDSKSKPSIRMAQLRSVISLVEQTRKLKTTTLYKWSREVSVYGFDSVAWIFSTNFTRARHFLSPKPMQFFSSLHRNKQNG--YIYLYASMAHLIYFYHMALVKKP
160336	GC_00002451		PST_AR0005b	4153	53	90	4	0	0.94757881443666	0.692804800463873	0.800406862756174									4153	Chr_5	------------------------------------------------------MDSKSKPSIRMAQLRSVISLVEQTRKLKTTTLYKWSREVSVYGFDSVAWIFSTNFTRARHFLSPKPMQSFSSLHRNKQNGYIYIYMYASMAHVIYSHLMALIKRP
160337	GC_00002451		PST_AZ2_1	5684	53	90	4	0	0.94757881443666	0.692804800463873	0.800406862756174									5684	Chr_5	----------------------------------------------------------------MAQLRSVISLVEQTRKLKTTTLFKSSREVSVFGVDSVVWIFSKNFTRARDFLSPEPM--------------------------------------
160338	GC_00002451		PST_AZ2_1	5685	53	90	4	0	0.94757881443666	0.692804800463873	0.800406862756174									5685	Chr_5	------------------------------------------------------MDSKSKPSIRMAQLRSVISLVEQTRKLKTTTLYKWSREVSVYGFDSVAWIFSTNFTRARHFLSPKPMQFFSSLHRNKQNG--YIYLYASMAHLIYFYHMALVKKP
160339	GC_00002451		PST_AZ2_2	5355	53	90	4	0	0.94757881443666	0.692804800463873	0.800406862756174									5355	Chr_2	----------------------------------------------------------------MAQLRSVISLVEQTRKLKTTTLFKSSREVSVFGVDSVVWIFSKNFTRARDFLSPEPM--------------------------------------
160340	GC_00002451		PST_AZ2_2	5356	53	90	4	0	0.94757881443666	0.692804800463873	0.800406862756174									5356	Chr_2	------------------------------------------------------MDSKSKPSIRMAQLRSVISLVEQTRKLKTTTLYKWSREVSVYGFDSVAWIFSTNFTRARHFLSPKPMQFFSSLHRNKQNG--YIYLYASMAHLIYFYHMALVKKP
160341	GC_00002451		PST_DK0911_1	492	53	90	4	0	0.94757881443666	0.692804800463873	0.800406862756174									492	Chr_5	----------------------------------------------------------------MAQLRSVISLVEQTRKLKTTTLFKSSREVSVFGVDSVVWIFSKNFTRARDFLSPEPM--------------------------------------
160342	GC_00002451		PST_DK0911_1	494	53	90	4	0	0.94757881443666	0.692804800463873	0.800406862756174									494	Chr_5	------------------------------------------------------MDSKSKPSIRMAQLRSVISLVEQTRKLKTTTLYKWSREVSVYGFDSVAWIFSTNFTRARHFLSPKPMQFFSSLHRNKQNG--YIYLYASMAHLIYFYHMALVKKP
160343	GC_00002451		PST_DK0911_2	491	53	90	4	0	0.94757881443666	0.692804800463873	0.800406862756174									491	Chr_2	----------------------------------------------------------------MAQLRSVISLVEQTRKLKTTTLFKSSREVSVFGVDSVVWIFSKNFTRARDFLSPEPM--------------------------------------
160344	GC_00002451		PST_DK0911_2	493	53	90	4	0	0.94757881443666	0.692804800463873	0.800406862756174									493	Chr_2	------------------------------------------------------MDSKSKPSIRMAQLRSVISLVEQTRKLKTTTLYKWSREVSVYGFDSVAWIFSTNFTRARHFLSPKPMQFFSSLHRNKQNG--YIYLYASMAHLIYFYHMALVKKP
160345	GC_00002451		PST_SWS484_1	4990	53	90	4	0	0.94757881443666	0.692804800463873	0.800406862756174									4990	Chr_2	----------------------------------------------------------------MAQLRSVISLVEQTRKLKTTTLFKSSREVSVFGVDSVVWIFSKNFTRARDFLSPEPM--------------------------------------
160346	GC_00002451		PST_SWS484_1	4991	53	90	4	0	0.94757881443666	0.692804800463873	0.800406862756174									4991	Chr_2	------------------------------------------------------MDSKSKPSIRMAQLRSVISLVEQTRKLKTTTLYKWSREVSVYGFDSVAWIFSTNFTRARHFLSPKPMQFFSSLHRNKQNG--YIYLYASMAHLIYFYHMALVKKP
160347	GC_00002451		PST_SWS484_2	5408	53	90	4	0	0.94757881443666	0.692804800463873	0.800406862756174									5408	Chr_5	----------------------------------------------------------------MAQLRSVISLVEQTRKLKTTTLFKSSREVSVFGVDSVVWIFSKNFTRARDFLSPEPM--------------------------------------
160348	GC_00002451		PST_SWS484_2	5409	53	90	4	0	0.94757881443666	0.692804800463873	0.800406862756174									5409	Chr_5	------------------------------------------------------MDSKSKPSIRMAQLRSVISLVEQTRKLKTTTLYKWSREVSVYGFDSVAWIFSTNFTRARHFLSPKPMQSFSSLHRNKQNGYIYIYMYASMAHVIYSHLMALIKRP
160349	GC_00002451		PST_T030_1	3924	53	90	4	0	0.94757881443666	0.692804800463873	0.800406862756174									3924	Chr_3	----------------------------------------------------------------MAQLRSVISLVEQTRKLKTTTLFKSSREVSVFGVDSVVWIFSKNFTRARDFLSPEPM--------------------------------------
160350	GC_00002451		PST_T030_1	3925	53	90	4	0	0.94757881443666	0.692804800463873	0.800406862756174									3925	Chr_3	------------------------------------------------------MDSKSKPSIRMAQLRSVISLVEQTRKLKTTTLYKWSREVSVYGFDSVAWIFSTNFTRARHFLSPKPMQFFSSLHRNKQNG--YIYLYASMAHLIYFYHMALVKKP
160351	GC_00002451		PST_T030_2	5096	53	90	4	0	0.94757881443666	0.692804800463873	0.800406862756174									5096	Chr_3	----------------------------------------------------------------MAQLRSVISLVEQTRKLKTTTLFKSSREVSVFGVDSVVWIFSKNFTRARDFLSPEPM--------------------------------------
160352	GC_00002451		PST_T030_2	5097	53	90	4	0	0.94757881443666	0.692804800463873	0.800406862756174									5097	Chr_3	------------------------------------------------------MDSKSKPSIRMAQLRSVISLVEQTRKLKTTTLYKWSREVSVYGFDSVAWIFSTNFTRARHFLSPKPMQSFSSLHRNKQNGYIYIYMYASMAHVIYSHLMALIKRP
160353	GC_00002451		PST_T034a	2786	53	90	4	0	0.94757881443666	0.692804800463873	0.800406862756174									2786	Chr_2	----------------------------------------------------------------MAQLRSVISLVEQTRKLKTTTLFKSSREVSVFGVDSVVWIFSKNFTRARDFLSPEPM--------------------------------------
160354	GC_00002451		PST_T034a	2787	53	90	4	0	0.94757881443666	0.692804800463873	0.800406862756174									2787	Chr_2	------------------------------------------------------MDSKSKPSIRMAQLRSVISLVEQTRKLKTTTLYKWSREVSVYGFDSVAWIFSTNFTRARHFLSPKPMQFFSSLHRNKQNG--YIYLYASMAHLIYFYHMALVKKP
160355	GC_00002451		PST_T034b	4076	53	90	4	0	0.94757881443666	0.692804800463873	0.800406862756174									4076	Chr_5	----------------------------------------------------------------MAQLRSVISLVEQTRKLKTTTLFKSSREVSVFGVDSVVWIFSKNFTRARDFLSPEPM--------------------------------------
160356	GC_00002451		PST_T034b	4077	53	90	4	0	0.94757881443666	0.692804800463873	0.800406862756174									4077	Chr_5	------------------------------------------------------MDSKSKPSIRMAQLRSVISLVEQTRKLKTTTLYKWSREVSVYGFDSVAWIFSTNFTRARHFLSPKPMQSFSSLHRNKQNGYIYIYMYASMAHVIYSHLMALIKRP
160357	GC_00002451		PST_W011b	5007	53	90	4	0	0.94757881443666	0.692804800463873	0.800406862756174									5007	ChrUn	----------------------------------------------------------------MAQLRSVISLVEQTRKLKTTTLFKSSREVSVFGVDSVVWIFSKNFTRARDFLSPEPM--------------------------------------
160358	GC_00002451		PST_W011b	10979	53	90	4	0	0.94757881443666	0.692804800463873	0.800406862756174									10979	Chr_2	----------------------------------------------------------------MAQLRSVISLVEQTRKLKTTTLFKSSREVSVFGVDSVVWIFSKNFTRARDFLSPEPM--------------------------------------
160359	GC_00002451		PST_W011b	5008	53	90	4	0	0.94757881443666	0.692804800463873	0.800406862756174									5008	ChrUn	------------------------------------------------------MDSKSKPSIRMAQLRSVISLVEQTRKLKTTTLYKWSREVSVYGFDSVAWIFSTNFTRARHFLSPKPMQFFSSLHRNKQNG--YIYLYASMAHLIYFYHMALVKKP
160360	GC_00002451		PST_W011b	10978	53	90	4	0	0.94757881443666	0.692804800463873	0.800406862756174									10978	Chr_2	------------------------------------------------------MDSKSKPSIRMAQLRSVISLVEQTRKLKTTTLYKWSREVSVYGFDSVAWIFSTNFTRARHFLSPKPMQSFSSLHRNKQNGYIYIYMYASMAHVIYSHLMALIKRP
160361	GC_00002451		PST_W025a	8664	53	90	4	0	0.94757881443666	0.692804800463873	0.800406862756174									8664	Chr_5	----------------------------------------------------------------MAQLRSVISLVEQTRKLKTTTLFKSSREVSVFGVDSVVWIFSKNFTRARDFLSPEPM--------------------------------------
160362	GC_00002451		PST_W025a	8663	53	90	4	0	0.94757881443666	0.692804800463873	0.800406862756174									8663	Chr_5	------------------------------------------------------MDSKSKPSIRMAQLRSVISLVEQTRKLKTTTLYKWSREVSVYGFDSVAWIFSTNFTRARHFLSPKPMQSFSSLHRNKQNGYIYIYMYASMAHVIYSHLMALIKRP
160363	GC_00002451		PST_W025b	2599	53	90	4	0	0.94757881443666	0.692804800463873	0.800406862756174									2599	Chr_2	----------------------------------------------------------------MAQLRSVISLVEQTRKLKTTTLFKSSREVSVFGVDSVVWIFSKNFTRARDFLSPEPM--------------------------------------
160364	GC_00002451		PST_W025b	2659	53	90	4	0	0.94757881443666	0.692804800463873	0.800406862756174									2659	Chr_2	----------------------------------------------------------------MAQLRSVISLVEQTRKLKTTTLFKSSREVSVFGVDSVVWIFSKNFTRARDFLSPEPM--------------------------------------
160365	GC_00002451		PST_W025b	2600	53	90	4	0	0.94757881443666	0.692804800463873	0.800406862756174									2600	Chr_2	------------------------------------------------------MDSKSKPSIRMAQLRSVISLVEQTRKLKTTTLYKWSREVSVYGFDSVAWIFSTNFTRARHFLSPKPMQFFSSLHRNKQNG--YIYLYASMAHLIYFYHMALVKKP
160366	GC_00002451		PST_W029a	4016	53	90	4	0	0.94757881443666	0.692804800463873	0.800406862756174									4016	Chr_5	----------------------------------------------------------------MAQLRSVISLVEQTRKLKTTTLFKSSREVSVFGVDSVVWIFSKNFTRARDFLSPEPM--------------------------------------
160367	GC_00002451		PST_W029a	4017	53	90	4	0	0.94757881443666	0.692804800463873	0.800406862756174									4017	Chr_5	------------------------------------------------------MDSKSKPSIRMAQLRSVISLVEQTRKLKTTTLYKWSREVSVYGFDSVAWIFSTNFTRARHFLSPKPMQSFSSLHRNKQNGYIYIYMYASMAHVIYSHLMALIKRP
160368	GC_00002451		PST_W029b	2927	53	90	4	0	0.94757881443666	0.692804800463873	0.800406862756174									2927	Chr_2	------------------------------------------------------MDSKSKPSIRMAQLRSVISLVEQTRKLKTTTLYKWSREVSVYGFDSVAWIFSTNFTRARHFLSPKPMQFFSSLHRNKQNG--YIYLYASMAHLIYFYHMALVKKP
160369	GC_00002451		PST_W039a	4258	53	90	4	0	0.94757881443666	0.692804800463873	0.800406862756174									4258	Chr_3	----------------------------------------------------------------MAQLRSVISLVEQTRKLKTTTLFKSSREVSVFGVDSVVWIFSKNFTRARDFLSPEPM--------------------------------------
160370	GC_00002451		PST_W039b	2797	53	90	4	0	0.94757881443666	0.692804800463873	0.800406862756174									2797	Chr_3	----------------------------------------------------------------MAQLRSVISLVEQTRKLKTTTLFKSSREVSVFGVDSVVWIFSKNFTRARDFLSPEPM--------------------------------------
160371	GC_00002451		PST_W039b	2798	53	90	4	0	0.94757881443666	0.692804800463873	0.800406862756174									2798	Chr_3	------------------------------------------------------MDSKSKPSIRMAQLRSVISLVEQTRKLKTTTLYKWSREVSVYGFDSVAWIFSTNFTRARHFLSPKPMQFFSSLHRNKQNG--YIYLYASMAHLIYFYHMALVKKP
160372	GC_00002451		PST_W048a	5058	53	90	4	0	0.94757881443666	0.692804800463873	0.800406862756174									5058	Chr_5	----------------------------------------------------------------MAQLRSVISLVEQTRKLKTTTLFKSSREVSVFGVDSVVWIFSKNFTRARDFLSPEPM--------------------------------------
160373	GC_00002451		PST_W048a	5057	53	90	4	0	0.94757881443666	0.692804800463873	0.800406862756174									5057	Chr_5	------------------------------------------------------MDSKSKPSIRMAQLRSVISLVEQTRKLKTTTLYKWSREVSVYGFDSVAWIFSTNFTRARHFLSPKPMQSFSSLHRNKQNGYIYIYMYASMAHVIYSHLMALIKRP
160374	GC_00002451		PST_W048b	9828	53	90	4	0	0.94757881443666	0.692804800463873	0.800406862756174									9828	Chr_2	------------------------------------------------------MDSKSKPSIRMAQLRSVISLVEQTRKLKTTTLYKWSREVSVYGFDSVAWIFSTNFTRARHFLSPKPMQFFSSLHRNKQNG--YIYLYASMAHLIYFYHMALVKKP
160375	GC_00002451		PST_W052a	5134	53	90	4	0	0.94757881443666	0.692804800463873	0.800406862756174									5134	Chr_5	----------------------------------------------------------------MAQLRSVISLVEQTRKLKTTTLFKSSREVSVFGVDSVVWIFSKNFTRARDFLSPEPM--------------------------------------
160376	GC_00002451		PST_W052a	5133	53	90	4	0	0.94757881443666	0.692804800463873	0.800406862756174									5133	Chr_5	------------------------------------------------------MDSKSKPSIRMAQLRSVISLVEQTRKLKTTTLYKWSREVSVYGFDSVAWIFSTNFTRARHFLSPKPMQSFSSLHRNKQNGYIYIYMYASMAHVIYSHLMALIKRP
160377	GC_00002451		PST_W052b	3840	53	90	4	0	0.94757881443666	0.692804800463873	0.800406862756174									3840	Chr_2	------------------------------------------------------MDSKSKPSIRMAQLRSVISLVEQTRKLKTTTLYKWSREVSVYGFDSVAWIFSTNFTRARHFLSPKPMQFFSSLHRNKQNG--YIYLYASMAHLIYFYHMALVKKP
160378	GC_00002451		PST_W053a	6167	53	90	4	0	0.94757881443666	0.692804800463873	0.800406862756174									6167	Chr_5	------------------------------------------------------MDSKSKPSIRMAQLRSVISLVEQTRKLKTTTLYKWSREVSVYGFDSVAWIFSTNFTRARHFLSPKPMQSFSSLHRNKQNGYIYIYMYASMAHVIYSHLMALIKRP
160379	GC_00002451		PST_W053b	2930	53	90	4	0	0.94757881443666	0.692804800463873	0.800406862756174									2930	Chr_2	------------------------------------------------------MDSKSKPSIRMAQLRSVISLVEQTRKLKTTTLYKWSREVSVYGFDSVAWIFSTNFTRARHFLSPKPMQFFSSLHRNKQNG--YIYLYASMAHLIYFYHMALVKKP
160380	GC_00002451		PST_W054a	2939	53	90	4	0	0.94757881443666	0.692804800463873	0.800406862756174									2939	Chr_3	----------------------------------------------------------------MAQLRSVISLVEQTRKLKTTTLFKSSREVSVFGVDSVVWIFSKNFTRARDFLSPEPM--------------------------------------
160381	GC_00002451		PST_W054a	2938	53	90	4	0	0.94757881443666	0.692804800463873	0.800406862756174									2938	Chr_3	------------------------------------------------------MDSKSKPSIRMAQLRSVISLVEQTRKLKTTTLYKWSREVSVYGFDSVAWIFSTNFTRARHFLSPKPMQSFSSLHRNKQNGYIYIYMYASMAHVIYSHLMALIKRP
160382	GC_00002451		PST_W054b	13293	53	90	4	0	0.94757881443666	0.692804800463873	0.800406862756174									13293	Chr_3	------------------------------------------------------MDSKSKPSIRMAQLRSVISLVEQTRKLKTTTLYKWSREVSVYGFDSVAWIFSTNFTRARHFLSPKPMQFFSSLHRNKQNG--YIYLYASMAHLIYFYHMALVKKP
160383	GC_00002451		PST_W057a	4252	53	90	4	0	0.94757881443666	0.692804800463873	0.800406862756174									4252	Chr_5	----------------------------------------------------------------MAQLRSVISLVEQTRKLKTTTLFKSSREVSVFGVDSVVWIFSKNFTRARDFLSPEPM--------------------------------------
160384	GC_00002451		PST_W057a	4253	53	90	4	0	0.94757881443666	0.692804800463873	0.800406862756174									4253	Chr_5	------------------------------------------------------MDSKSKPSIRMAQLRSVISLVEQTRKLKTTTLYKWSREVSVYGFDSVAWIFSTNFTRARHFLSPKPMQSFSSLHRNKQNGYIYIYMYASMAHVIYSHLMALIKRP
160385	GC_00002451		PST_W057b	12893	53	90	4	0	0.94757881443666	0.692804800463873	0.800406862756174									12893	Chr_2	----------------------------------------------------------------MAQLRSVISLVEQTRKLKTTTLFKSSREVSVFGVDSVVWIFSKNFTRARDFLSPEPM--------------------------------------
160386	GC_00002451		PST_W057b	12895	53	90	4	0	0.94757881443666	0.692804800463873	0.800406862756174									12895	Chr_2	------------------------------------------------------MDSKSKPSIRMAQLRSVISLVEQTRKLKTTTLYKWSREVSVYGFDSVAWIFSTNFTRARHFLSPKPMQFFSSLHRNKQNG--YIYLYASMAHLIYFYHMALVKKP
160387	GC_00002451		PST_W088a	3015	53	90	4	0	0.94757881443666	0.692804800463873	0.800406862756174									3015	Chr_5	----------------------------------------------------------------MAQLRSVISLVEQTRKLKTTTLFKSSREVSVFGVDSVVWIFSKNFTRARDFLSPEPM--------------------------------------
160388	GC_00002451		PST_W088a	3016	53	90	4	0	0.94757881443666	0.692804800463873	0.800406862756174									3016	Chr_5	------------------------------------------------------MDSKSKPSIRMAQLRSVISLVEQTRKLKTTTLYKWSREVSVYGFDSVAWIFSTNFTRARHFLSPKPMQSFSSLHRNKQNGYIYIYMYASMAHVIYSHLMALIKRP
160389	GC_00002451		PST_W088b	15849	53	90	4	0	0.94757881443666	0.692804800463873	0.800406862756174									15849	Chr_2	----------------------------------------------------------------MAQLRSVISLVEQTRKLKTTTLFKSSREVSVFGVDSVVWIFSKNFTRARDFLSPEPM--------------------------------------
160390	GC_00002451		PST_W088b	15850	53	90	4	0	0.94757881443666	0.692804800463873	0.800406862756174									15850	Chr_2	------------------------------------------------------MDSKSKPSIRMAQLRSVISLVEQTRKLKTTTLYKWSREVSVYGFDSVAWIFSTNFTRARHFLSPKPMQFFSSLHRNKQNG--YIYLYASMAHLIYFYHMALVKKP
160391	GC_00002451		PST_Yr1646a	4221	53	90	4	0	0.94757881443666	0.692804800463873	0.800406862756174									4221	Chr_5	----------------------------------------------------------------MAQLRSVISLVEQTRKLKTTTLFKSSREVSVFGVDSVVWIFSKNFTRARDFLSPEPM--------------------------------------
160392	GC_00002451		PST_Yr1646a	4222	53	90	4	0	0.94757881443666	0.692804800463873	0.800406862756174									4222	Chr_5	------------------------------------------------------MDSKSKPSIRMAQLRSVISLVEQTRKLKTTTLYKWSREVSVYGFDSVAWIFSTNFTRARHFLSPKPMQSFSSLHRNKQNGYIYIYMYASMAHVIYSHLMALIKRP
160393	GC_00002451		PST_Yr1646b	2900	53	90	4	0	0.94757881443666	0.692804800463873	0.800406862756174									2900	Chr_2	----------------------------------------------------------------MAQLRSVISLVEQTRKLKTTTLFKSSREVSVFGVDSVVWIFSKNFTRARDFLSPEPM--------------------------------------
160394	GC_00002451		PST_Yr1646b	2902	53	90	4	0	0.94757881443666	0.692804800463873	0.800406862756174									2902	Chr_2	------------------------------------------------------MDSKSKPSIRMAQLRSVISLVEQTRKLKTTTLYKWSREVSVYGFDSVAWIFSTNFTRARHFLSPKPMQFFSSLHRNKQNG--YIYLYASMAHLIYFYHMALVKKP
160395	GC_00002451		PST_Yr1706a	5441	53	90	4	0	0.94757881443666	0.692804800463873	0.800406862756174									5441	Chr_5	----------------------------------------------------------------MAQLRSVISLVEQTRKLKTTTLFKSSREVSVFGVDSVVWIFSKNFTRARDFLSPEPM--------------------------------------
160396	GC_00002451		PST_Yr1706a	5442	53	90	4	0	0.94757881443666	0.692804800463873	0.800406862756174									5442	Chr_5	------------------------------------------------------MDSKSKPSIRMAQLRSVISLVEQTRKLKTTTLYKWSREVSVYGFDSVAWIFSTNFTRARHFLSPKPMQSFSSLHRNKQNGYIYIYMYASMAHVIYSHLMALIKRP
160397	GC_00002451		PST_Yr1706b	2805	53	90	4	0	0.94757881443666	0.692804800463873	0.800406862756174									2805	Chr_2	----------------------------------------------------------------MAQLRSVISLVEQTRKLKTTTLFKSSREVSVFGVDSVVWIFSKNFTRARDFLSPEPM--------------------------------------
160398	GC_00002451		PST_Yr1706b	2806	53	90	4	0	0.94757881443666	0.692804800463873	0.800406862756174									2806	Chr_2	------------------------------------------------------MDSKSKPSIRMAQLRSVISLVEQTRKLKTTTLYKWSREVSVYGFDSVAWIFSTNFTRARHFLSPKPMQFFSSLHRNKQNG--YIYLYASMAHLIYFYHMALVKKP
160399	GC_00002451		PST_Yr1716a	3048	53	90	4	0	0.94757881443666	0.692804800463873	0.800406862756174									3048	Chr_5	----------------------------------------------------------------MAQLRSVISLVEQTRKLKTTTLFKSSREVSVFGVDSVVWIFSKNFTRARDFLSPEPM--------------------------------------
160400	GC_00002451		PST_Yr1716a	3049	53	90	4	0	0.94757881443666	0.692804800463873	0.800406862756174									3049	Chr_5	------------------------------------------------------MDSKSKPSIRMAQLRSVISLVEQTRKLKTTTLYKWSREVSVYGFDSVAWIFSTNFTRARHFLSPKPMQSFSSLHRNKQNGYIYIYMYASMAHVIYSHLMALIKRP
160401	GC_00002451		PST_Yr1716b	2846	53	90	4	0	0.94757881443666	0.692804800463873	0.800406862756174									2846	Chr_2	----------------------------------------------------------------MAQLRSVISLVEQTRKLKTTTLFKSSREVSVFGVDSVVWIFSKNFTRARDFLSPEPM--------------------------------------
160402	GC_00002451		PST_Yr1716b	2847	53	90	4	0	0.94757881443666	0.692804800463873	0.800406862756174									2847	Chr_2	------------------------------------------------------MDSKSKPSIRMAQLRSVISLVEQTRKLKTTTLYKWSREVSVYGFDSVAWIFSTNFTRARHFLSPKPMQFFSSLHRNKQNG--YIYLYASMAHLIYFYHMALVKKP
160403	GC_00002451		PST_Yr2011a	5389	53	90	4	0	0.94757881443666	0.692804800463873	0.800406862756174									5389	Chr_5	----------------------------------------------------------------MAQLRSVISLVEQTRKLKTTTLFKSSREVSVFGVDSVVWIFSKNFTRARDFLSPEPM--------------------------------------
160404	GC_00002451		PST_Yr2011b	8490	53	90	4	0	0.94757881443666	0.692804800463873	0.800406862756174									8490	Chr_2	----------------------------------------------------------------MAQLRSVISLVEQTRKLKTTTLFKSSREVSVFGVDSVVWIFSKNFTRARDFLSPEPM--------------------------------------
160405	GC_00002451		PST_Yr2011b	8491	53	90	4	0	0.94757881443666	0.692804800463873	0.800406862756174									8491	Chr_2	------------------------------------------------------MDSKSKPSIRMAQLRSVISLVEQTRKLKTTTLYKWSREVSVYGFDSVAWIFSTNFTRARHFLSPKPMQFFSSLHRNKQNG--YIYLYASMAHLIYFYHMALVKKP
160406	GC_00002451		PST_Yr2015a	3967	53	90	4	0	0.94757881443666	0.692804800463873	0.800406862756174									3967	Chr_5	----------------------------------------------------------------MAQLRSVISLVEQTRKLKTTTLFKSSREVSVFGVDSVVWIFSKNFTRARDFLSPEPM--------------------------------------
160407	GC_00002451		PST_Yr2015a	3966	53	90	4	0	0.94757881443666	0.692804800463873	0.800406862756174									3966	Chr_5	------------------------------------------------------MDSKSKPSIRMAQLRSVISLVEQTRKLKTTTLYKWSREVSVYGFDSVAWIFSTNFTRARHFLSPKPMQSFSSLHRNKQNGYIYIYMYASMAHVIYSHLMALIKRP
160408	GC_00002451		PST_Yr2015b	7456	53	90	4	0	0.94757881443666	0.692804800463873	0.800406862756174									7456	Chr_2	------------------------------------------------------MDSKSKPSIRMAQLRSVISLVEQTRKLKTTTLYKWSREVSVYGFDSVAWIFSTNFTRARHFLSPKPMQFFSSLHRNKQNG--YIYLYASMAHLIYFYHMALVKKP
160409	GC_00002451		PST_Yr201644_1	3680	53	90	4	0	0.94757881443666	0.692804800463873	0.800406862756174									3680	Chr_5	----------------------------------------------------------------MAQLRSVISLVEQTRKLKTTTLFKSSREVSVFGVDSVVWIFSKNFTRARDFLSPEPM--------------------------------------
160410	GC_00002451		PST_Yr201644_1	3679	53	90	4	0	0.94757881443666	0.692804800463873	0.800406862756174									3679	Chr_5	------------------------------------------------------MDSKSKPSIRMAQLRSVISLVEQTRKLKTTTLYKWSREVSVYGFDSVAWIFSTNFTRARHFLSPKPMQSFSSLHRNKQNGYIYIYMYASMAHVIYSHLMALIKRP
160411	GC_00002451		PST_Yr201644_2	3882	53	90	4	0	0.94757881443666	0.692804800463873	0.800406862756174									3882	Chr_2	------------------------------------------------------MDSKSKPSIRMAQLRSVISLVEQTRKLKTTTLYKWSREVSVYGFDSVAWIFSTNFTRARHFLSPKPMQFFSSLHRNKQNG--YIYLYASMAHLIYFYHMALVKKP
160412	GC_00002453	Haplotype_B_C	PSH_233a	11173	34	90	8	0	0.870189456128444	0.729469859856631	0.793640213597401									11173	Chr_5	--------------------------------------------------------------------------------------------------------------------------------------------------------------------------------------------------------------------------------------------------------------------------------------------------------------------------------------------------------------------------------------------------------------------------------------------------------------------------------------------------------------------------------------------------------------------------------------------------------------------------------------------------------------------------------------------------------------------------------------------------------------------------------------------------------------------------------------------------------------------------------------------------------------------------------------------------------------------------------------------------------------MRYREYPEGASKKFQVKQGGITSDQQEFILDNPEDHSPVGATAANYPSEHMSLPPCTLGKIGEKKDLVNLDHEEEYFGPEILMLERAIIAEKEKSPTVVETD------------RIIEEEESENYISLELEINHESALDPVEEAQYSNIRSVETAAPTERSEPPEETRTEVDHASLEECHSQSDGTFN------------------MKFCQKN----------------PQQP----------------------------------------------------------------------------------------------------------------------------------------------------------------------------------------------------------------------------------------------------------------------------------------------------------------------------------------------------------------------------------------------------------
160413	GC_00002453	Haplotype_B_C	PSH_233a	15129	34	90	8	0	0.870189456128444	0.729469859856631	0.793640213597401									15129	Chr_13	---------------------------------------------------------------------------------------------------------------------------------------------------------------------------------------------------------------------------------------------------------------------------------------------------------------------------------------------------------------------------------------------------------------------------------------------------------------------------------------------------------------------------------------------------------------------------------------------------------------------------------------------------------------------------------------------------------------------------------------------------------------MNFINKKSQYTTDMGIPPYRSQPDTSRLAHLNVELEIPPFQEKGPISTSVIQAPKETRGIHPQSLFSNPEIQKSKISQISPANHQLEKEPEGLSTKESNNPKKKGRIFVGNNKVNEFIDKFGCNKITYEPAVGYTPKKSAIMDLSRIIKSTIKKGGINTSEELHYFRIQFETMVHFFVSQQYITHIDQFTKLLWKSLSPKMEMAISDPLIWDGHLILNANFSIAELPPYDIVVLYIQKEFRYREYPEEASQKFQVKQENKTSDQQEFILDNPEDCSPVDSTAENYSSEHMSLTPCTLGMIGEKKNSVNLDHEDDYFGPEILILEGVLIAEKS--PA----------------------------------INHDPTLDPVEVVQYPEIESVETSAPTERSEPPEETRAAGVHAYLYECHSQSDWSFQYEILSEKSSTNISETIKTLDFEEESLLHQEKLDNYLAAVLKPSQQASLDNVETAISQTTEEKTYFLKEPIKSNSPHILERICKRISQIASFNSPDTTGMNSHAFKTSEINWNHLKIPWSSFAAGIVLLASLFLNCLSRIGIDCLRRRKILGE-GAKASKMHWKTWSTAWTEWRGGTISVDLLRKVTRLGFQMDSIQWFDGRRWCRTMRNLIHIAKKKKDCLETLNIKSGGKKDGPHRFKARGPNINAKQHEKHLGKDRHQLLVNL--PAVHPTQKRTRNLSAYLNERTWSFSISSRSRMSEHA----------------------------------------------------------------------------------------------------------------------------------------
160414	GC_00002453	Haplotype_B_C	PSH_233b	3489	34	90	8	0	0.870189456128444	0.729469859856631	0.793640213597401									3489	Chr_2	--------------------------------------------------------------------------------------------------------------------------------------------------------------------------------------------------------------------------------------------------------------------------------------------------------------------------------------------------------------------------------------------------------------------------------------------------------------------------------------------------------------------------------------------------------------------------------------------------------------------------------------------------------------------------------------------------------------------------------------------------------------------------------------------------------------------------------------------------------------------------------------------------------------------------------------------------------------------------------------------------------------MRYREYPEGASKKFQVKQGGITSDQQEFILDNPEDHSPVGATAANYPSEHMSLPPCTLGKIGEKKDLVNLDHEEEYFGPEILMLERAIIAEKEKSPTVVETD------------RIIEEEESENYISLELEINHESALDPVEEAQYSNIRSVETAAPTERSEPPEETRTEVDHASLEECHSQSDGTFN------------------MKFCQKN----------------PQQP----------------------------------------------------------------------------------------------------------------------------------------------------------------------------------------------------------------------------------------------------------------------------------------------------------------------------------------------------------------------------------------------------------
160415	GC_00002453	Haplotype_B_C	PSH_76a	2667	34	90	8	0	0.870189456128444	0.729469859856631	0.793640213597401									2667	Chr_5	--------------------------------------------------------------------------------------------------------------------------------------------------------------------------------------------------------------------------------------------------------------------------------------------------------------------------------------------------------------------------------------------------------------------------------------------------------------------------------------------------------------------------------------------------------------------------------------------------------------------------------------------------------------------------------------------------------------------------------------------------------------------------------------------------------------------------------------------------------------------------------------------------------------------------------------------------------------------------------------------------------------MRYREYPEGASKKFQVKQGGITSDQQEFILDNPEDHSPVGATAANYPSEHMSLPPCTLGKIGEKKDLVNLDHEEEYFGPEILMLERAIIAEKEKSPTVVETD------------RIIEEEESENYISLELEINHESALDPVEEAQYSNIRSVETAAPTERSEPPEETRTEVDHASLEECHSQSDGTFN------------------MKFCQKN----------------PQQP----------------------------------------------------------------------------------------------------------------------------------------------------------------------------------------------------------------------------------------------------------------------------------------------------------------------------------------------------------------------------------------------------------
160416	GC_00002453	Haplotype_B_C	PSH_76a	14015	34	90	8	0	0.870189456128444	0.729469859856631	0.793640213597401									14015	Chr_13	MSGTSGYYVPGGELPFSTRRGEDNIDSEGSNTPPAKGIVLESTLNQSSESLESQYHDSQTGEADGRVLTAAATIEQQQQAELAASQAYLNNKAAKSILAKNRERRDAHAQRRTDKANTSEAEANSTVPEQPRPTTSGAGTFTIPREPVEDDSMSFEDIFGGAPPPMGPTPPSAPQKAEKGPMQGGRIRPKDHPHVKLDPSDLQRFLERYEKAAVMEGVDGRGKAIQIGNFVENRGDLIDIEEMDGYKAETWTQLKKEMLAKWGEGGKHYQESDLLTLALEWLGKGGVTTLDDYREYSSAFDRALRYLNKNDIVIGVPGA--------------------LFDRGLIKATADGRVTALPGMEEIWDAIQREIQMMRLLKEGETTEENPASKVAQQTVAKETKVDEPATKADITVLTDQMREMKLFMHKTTAPPPFRRQEPVSVSSAGPTSAAPAPVSQTGYPPEPSPYPQGFPGGPTAPALYAPRPWRPITCEYCLVGGHFRSQCSDFTEALDKRWVRIYNRELYWPNGEKLVADNPKETVMRRLVEMGIIPAPTPKEAEVSTHVSRVEGSEWRPPIISAEVRTVRVAEAVGFGKRFTQMEVDVVTLQYIKTYSHGSQPPLAVNINTNQDPRREEDNIKQSPGIRKDPDTQPVSTTPHPSILLHGTLQQYHHTCSTLSNTPLSPMSTLCHITNPLICYINVKIISTPIKPTILECFINLTSPLSAFRNQQINSPSIMNFINKKSQYTTDMGIPPYRSQPDTSRLAHLNVELEIPPFQEKGPISTSVIQAPKETRGIHPQSLFSNPEIQKSKISQISPANHQLEKEPEGLSTKESNNPKKKGRIFVGNNKVNEFIDKFGCNKITYEPAVGYTPKKSAIMDLSRIIKSTIKKGGINTSEELHYFRIQFETMVHFFVSQQYITHIDQFTKLLWKSLSPKMEMAISDPLIWDGHLILNANFSIAELPPYDIVVLYIQKEFRYREYPEEASQKFQVKQENKTSDQQEFILDNPEDCSPVDSTAENYSSEHMSLTPCTLGMIGEKKNSVNLDHEDDYFGPEILILEGVLIAEKS--PA----------------------------------INHDPTLDPVEVVQYPEIESVETSAPTERSEPPEETRAAGVHAYLYECHSQSDWSFQYEILSEKSSTNISETIKTLDFEEESLLHQEKLDNYLAAVLKPSQQASLDNVETAISQTTEEKTYFLKEPIKSNSPHILERICKRISQIASFNSPDTTGMNSHAFKTSEINWNHLKIPWSSFAAGIVLLASLFLNCLSRIGIDCLRRRKILGE-GAKASKMHWKTWSTAWTEWRGGTISVDLLRKVTRLGFQMDSIQWFDGRRWCRTMRNLIHIAKKKKDCLETLNIKSGGKKDGPHRFKARGPNINAKQHEKHLGKDRHQLLVNL--PAVHPTQKRTRNLSAYLNERTWSFSISSRSRMSEHA----------------------------------------------------------------------------------------------------------------------------------------
160417	GC_00002453	Haplotype_B_C	PSH_76a	11532	34	90	8	0	0.870189456128444	0.729469859856631	0.793640213597401									11532	Chr_2	-------------------------------------------------------------------------------------------------------------------------------------------------------------------------------------------------------------------------------------------------------------------------------------------------------------------------------------------------------------------------------------------------------------------------------------------------------------------------------------------------------------------------------------------------------------------------------------------------------------------------------------------------------------MSQNFYHQPLKHYAASFPSSSSSNYGIIHLLERQPFKHLFPLKLYSPKSSSTSGVPTICYINVKIISTLIKHTILECFINITSPLSAFRNQQINSPSIMDFINNKSLYTTNMGIPPYRSQPDKFRQKNLNMELEIPPFQEKGPISNSIMQAPKETRGIHPQSSFSNPEIQKSKTSQISPANHQLEEEPEELSTKESNNPKKEGRIFVGNNKVDEFIDKFGCNKITYEPALGYTPKKSAIMDLSRIIKSTIKKGGINTSEELHYFRIQFETMDHFFVSHQYITHIDQFTKLLWKSLSPKLEMAISDPLIWDRHLILNTNFSIAELPPYDVVVLYIQKEFRYRKYPEEASKKFQVKQENKTSNQQEFIVDSPEDHSPVDTTEENYSPKHMSLTPCTLARIGEKKDSVNLDHEEGYFAPEIPILEGALIEEKS--QA----------------------------------INHEPALDPVEVAQYPEIKSVETSAPTERSEPPEETRAAGDHACLVECHSESDWNFQYEILSEKSSTNISETIKTLDFEEESLLHQKKLDNYLAAVLKPSQPASLDNVEKAISQTMENENCFLKNPGKSNSPHILEKICKSISQMASFNSPDTTGMISQAFKTTEINWNHLEIPWSSFAAGIVLLTSLFWNCVSRIGLDCSCRQKKFSERKENPGKQCWNVWHTAWTKWRGGTISMDLLRKVTRPSFQMDSIQWFDGRRWCRTMRNLINIAKKKKDCLETLNIKSGRKKDSPHRSKARGPNINAKQHEKHLGKDRHQLLVNVARPVVHPTQKRTRNLSAYLNKRTWSFSISSRSRMNEHA----------------------------------------------------------------------------------------------------------------------------------------
160418	GC_00002453	Haplotype_B_C	PSH_NDPSH_1	4378	34	90	8	0	0.870189456128444	0.729469859856631	0.793640213597401									4378	Chr_5	--------------------------------------------------------------------------------------------------------------------------------------------------------------------------------------------------------------------------------------------------------------------------------------------------------------------------------------------------------------------------------------------------------------------------------------------------------------------------------------------------------------------------------------------------------------------------------------------------------------------------------------------------------------------------------------------------------------------------------------------------------------------------------------------------------------------------------------------------------------------------------------------------------------------------------------------------------------------------------------------------------------MRYREYPEGASKKFQVKQGGITSDQQEFILDNPEDHSPVGATAANYPSEHMSLPPCTLGKIGEKKDLVNLDHEEEYFGPEILMLERAIIAEKEKSPTVVETD------------RIIEEEESENYISLELEINHESALDPVEEAQYSNIRSVETAAPTERSEPPEETRTEVDHASLEECHSQSDGTFN------------------MKFCQKN----------------PQQP----------------------------------------------------------------------------------------------------------------------------------------------------------------------------------------------------------------------------------------------------------------------------------------------------------------------------------------------------------------------------------------------------------
160419	GC_00002453	Haplotype_B_C	PST_130_1	6816	34	90	8	0	0.870189456128444	0.729469859856631	0.793640213597401									6816	Chr_14	------------------------------------------------------------------------------------------------------------------------------------------------------------------------------------------------------------------------------------------------------------------------------------------------------------------------------------------------------------------------------------------------------------------------------------------------------------------------------------------------------------------------------------------------------------------------------------------------------------------------------------------------------------------------------------------------------------------------------------------------------------------------------------------------------------------------------------------------------------------------------------------------------------MDLSRIIKSTIEKGGINTSEELHYFQIQFETMVHFFVSHQYITHIDQFTKLLWKSLSPKMEMAISDPLIWDGHLILNANFSIAELPPYDVVVLYIQKEFRYRKYPEEASKKFQVKQENKTSNQQEFIVDSPEDHSPVDTTEENYSPEHMSLTPCTLARIGEKKDSVNLDHEEGYFAPEILILEGALIKEKS--QA----------------------------------INHEPALDPVEVVQYPEIKSVETSAPTERGEPPEETRAAGDHAYLDECHSQSDWNFQYEILSEKSSANISTTIKTLDFEEESLLHQEKLDNYLAAVLKPSQPASLDNVEKAGDQ----PTVVLQQPQCHRN---------RLTNMQTR------------------------------------------------------------------------------------------------------------------------------------------------------------------------------------------------------------------------------------------------------------------------------------------------------------------------------------------------------------
