## Supplementary File S5 for "Wheat and barley stripe rust pan-genome facilitates discovery of the predominant North American lineage’s origin in somatic hybridization": The_Accessory_split_from_"PST_pangenome3"_gene_clusters_summary.txt (part 133 of 364)

unique_id	gene_cluster_id	bin_name	genome_name	gene_callers_id	num_genomes_gene_cluster_has_hits	num_genes_in_gene_cluster	max_num_paralogs	SCG	functional_homogeneity_index	geometric_homogeneity_index	combined_homogeneity_index	Pfam_ACC	Pfam	COG20_CATEGORY_ACC	COG20_CATEGORY	COG20_FUNCTION_ACC	COG20_FUNCTION	COG20_PATHWAY_ACC	COG20_PATHWAY	ragtag_ACC	ragtag	aa_sequence
160420	GC_00002453	Haplotype_B_C	PST_130_1	11229	34	90	8	0	0.870189456128444	0.729469859856631	0.793640213597401									11229	Chr_13	----------------------------------------------------------------------------------------------------------------------------------------------------------------------------------------------------------------------------------------------------------------------------------------------------------------------------------------------------------------------------------------------------------------------------------------------------------------------------------------------------------------------------------------------------------------------------------------------------------------------------------------------------------------------------------------------------------------------------------------------------------------------------MGIPPYRSQPDTSRLAHLNVELEIPPFQEKGPISTSVIQAPKETRGIHPQSLFSNPEIQKSKISQISPANHQLEKEPEGLSTKESNNPKKKGRIFVGNNKVNEFIDKFGCNKITYEPAVGYTPKKSAIMDLSRIIKSTIKKGGINTSEELHYFRIQFETMVHFFVSQQYITHIDQFTKLLWKSLSPKMEMAISDPLIWDGHLILNANFSIAELPPYDIVVLYIQKEFRYREYPEEASQKFQVKQENKTSDQQEFILDNPEDCSPVDSTAENYSSEHMSLTPCTLGMIGEKKNSVNLDHEDDYFGPEILILEGVLIAEKS--PA----------------------------------INHDPTLDPVEVVQYPEIESVETSAPTERSEPPEETRAAGVHAYLYECHSQSDWSFQYEILSEKSSTNISETIKTLDFEEESLLHQEKLDNYLAAVLKPSQQASLDNVETAISQTTEEKTYFLKEPIKSNSPHILERICKRISQIASFNSPDTTGMNSHAFKTSEINWNHLKIPWSSFAAGIVLLASLFLNCLSRIGIDCLRRRKILGE-GAKASKMHWKTWSTAWTEWRGGTISVDLLRKVTRLGFQMDSIQWFDGRRWCLQVG---------------------------------------------------------------------------------------------------------------------------------------------------------------------------------------------------------------------------------------
160421	GC_00002453	Haplotype_B_C	PST_130_2	1166	34	90	8	0	0.870189456128444	0.729469859856631	0.793640213597401									1166	Chr_2	--------------------------------------------------------------------------------------------------------------------------------------------------------------------------------------------------------------------------------------------------------------------------------------------------------------------------------------------------------------------------------------------------------------------------------------------------------------------------------------------------------------------------------------------------------------------------------------------------------------------------------------------------------------------------------------------------------------------------------------------------------------------------------------------------------------------------------------------------------------------------------------------------------------------------------------------------------------------------------------------------------------MRYREYPEGASKKFQVKQGGITSDQQEFILDNPEDHSPVGATAANYPSEHMSLPPCTLGKIGEKKDLVNLDHEEEYFGPEILMLERAIIAEKEKSPTVVETD------------RIIEEEESENYISLELEINHESALDPVEEAQYSNIRSVETAAPTERSEPPEETRTEVDHASLEECHSQSDGTFN------------------MKFCQKN----------------PQQP----------------------------------------------------------------------------------------------------------------------------------------------------------------------------------------------------------------------------------------------------------------------------------------------------------------------------------------------------------------------------------------------------------
160422	GC_00002453	Haplotype_B_C	PST_130_2	14432	34	90	8	0	0.870189456128444	0.729469859856631	0.793640213597401									14432	Chr_9	------------------------------------------------------------------------------------------------------------------------------------------------------------------------------------------------------------------------------------------------------------------------------------------------------------------------------------------------------------------------------------------------------------------------------------------------------------------------------------------------------------------------------------------------------------------------------------------------------------------------------------------------------------------------------------------------------------------------------------------------------------------------------------------------------------------------------------------------------------------------------------------------------------MDLSRIIKSTIKKGGINTSEELHYFRIQFETMVHFFVSQQYITHIDQFTKLLWKSLSPKMEMAISDPLIWDGHLILYSNFSIAELPPYDIVVLYVQKEFRYREYPEEASKKFQVKQGGKTSDQQEFILDNPEDHSPVDATAENYPSEHMSPPPCTLGMIGEKKDSINLDHEEECFGPEILILEGGLVAERS--PAVVEKDPEGLLLESKSTWNDREEEESEDYISVEVKINHESALDPVEVAQYAEFESVETSAATERSEPPEETRTEVDHAYREECHSQSDWNFQYEILSEKSSTNISETIKTLDFEEESLLHQAKLDNCLAAVLKPSQPASLDNVEKANSQTMENENCFLKDPIAGVGTR-YRVEGKKIHAQGTGTRGISIGRDG----------EEQRLSWT--------------------------------------------------------------------------------------------------------------------------------------------------------------------------------------------------------------------------------------------------------------------------------------------------------------------------------
160423	GC_00002453	Haplotype_B_C	PST_130_2	6095	34	90	8	0	0.870189456128444	0.729469859856631	0.793640213597401									6095	Chr_17	-----------------------------------------------------------------------------------------------------------------------------------------------------------------------------------------------------------------------------------------------------------------------------------------------------------------------------------------------------------------------------------------------------------------------------------------------------------------------------------------------------------------------------------------------------------------------------------------------------------------------------------------------------------------------------------------------------------------------------------------------------------------------------------------------------------------MQAPKETRGIHPQSLFSNPEIQKSKISQISPANHQLEEEPEELSTKESNKLKKEGRIFVGNNKVNKFIDKFGCNKITYEPAVGYTPKKSAIMDLSRIIKSTIKKGGINTSEELHYFQIQFETMVHFFVSHQYITHIDQFTKLLWKSLSPKLEMAISDPLIWDGHLILNTNFSIAELPPYDIVVLYIQKEFRYREYPEEASKKFQVKQEGITSDQQEFILDNPEDHSPVGATAENYPSEHMSLPPCTLGMIEEKKNSVNLDHEEDYFGPEILILEGVLIAEKS--PAVSEEDPEGLLIELKSTWNFIEEEEPDNYVNVEMEINHEPALDPVEVVQHPEIKSIETSAPTERSEPPEETRAAGDHAYLDECHSQSDWNFQYEILSEKSSTNISETIKTLDFEEESLLHKEKLENYLAAVLKPSQPASSDNVEKAISQTIEEKTYFLKEPIKSNSPHILEKICKRISQIASFNSPDTTGMNSHAFETAEINWNHLKIPWGLFAAGIVLLASLFLNCLSWIGIDCLRRRKILGERGGKASKMHWKTWSTAWTEWRGGTISADLLRKVTRPGFQMDSIQWFDGRRWCRTMRNVIDIAKKKKDCLETLNIRSGRRKDGTHSFMARGSSLDIQQHKKNIGRCRNQLLSDATRAVVHITHKSTRNSSAYLNKQPWPSSILSRSRTSEHA----------------------------------------------------------------------------------------------------------------------------------------
160424	GC_00002453	Haplotype_B_C	PST_130_2	6096	34	90	8	0	0.870189456128444	0.729469859856631	0.793640213597401									6096	Chr_17	-----------------------------------------------------------------------------------------------------------------------------------------------------------------------------------------------------------------------------------------------------------------------------------------------------------------------------------------------------------------------------------------------------------------------------------------------------------------------------------------------------------------------------------------------------------------------------------------------------------------------------------------------------------------------------------------------------------------------------------------------------------------------------------------------------------------MQAPKETRGIHPQSLFSNPEIQKSKISQISPANHQLEEEPEELSTKESNKLKKEGRIFVGNNKVNKFIDKFGCNKITYEPAVGYTPKKSAIMDLSRIIKSTIKKGGINTSEELHYFQIQFETMVHFFVSHQ--------------------------------------------------------------EYPEEASKKFQVKQEGITSDQQEFILDNPEDHSPVGATAENYPSEHMSLPPCTLGMIEEKKNSVNLDHEEDYFGPEILILEGVLIAEKS--PAVSEEDPEGLLIELKSTWNFIEEEEPDNYVNVEMEINHEPALDPVEVVQHPEIKSIETSAPTERSEPPEETRAAGDHAYLDECHSQSDWNFQYEILSEKSSTNISETIKTLDFEEESLLHKEKLENYLAAVLKPSQPASSDNVEKAISQTIEEKTYFLKEPIKSNSPHILEKICKRISQIASFNSPDTTGMNSHAFETAEINWNHLKIPWGLFAAGIVLLASLFLNCLSWIGIDCLRRRKILGERGGKASKMHWKTWSTAWTEWRGGTISADLLRKVTRPGFQMDSIQWFDGRRWCRTMRNVIDIAKKKKDCLETLNIRSGRRKDGTHSFMARGSSLDIQQHKKNIGRCRNQLLSDATRAVVHITHKSTRNSSAYLNKQPWPSSIVRQMLSNSKLLIFASFFILGFYFFLPAQSVAYERTRLNISSLFSSSYSDRARRLAPGESSLLLLIIFRLVELFAINDGYQIATALLLPSDIFKNQESGPTHIKRKQSTMHTNLGLERQDQLL------------------------
160425	GC_00002453	Haplotype_B_C	PST_130_2	5785	34	90	8	0	0.870189456128444	0.729469859856631	0.793640213597401									5785	Chr_6	------------------------------------------------------------------------------------------------------------------------------------------------------------------------------------------------------------------------------------------------------------------------------------------------------------------------------------------------------------------------------------------------------------------------------------------------------------------------------------------------------------------------------------------------------------------------------------------------------------------------------------------------------------------------------------------------------------------------------------------------------------------------------------------------------------------------------------------------------------------------------------------------------------MDLSRIINSTIKKGGINTSEELHYFQIQFETMVHFFVSHQYITHIDQFTKLLWKSLSPKLEMAISDPLIWDGHLILNTNFSIAELPPYDIVVLYIQKEFRYREYPEEASKKFQVKQENKTSNQQEFILANPEDHSPVDATAENYPSEHPSPPPCTLGMIGEKKDSVNLHHEEEYFAPEILILEGALIAEKT--PA----------------------------------INHEPALDPVEVVQYPEIESVETSAPTERSEPPEETRAAGVHPYLDECHSQSDWSFQYEILLEKSSTNISETIKTLDFEEESLLHQKKLDNYLAAVLKPSQPASLDNVEKAISQTIEEKAYFLKEPIKSSSPHIWDKICNRISQIATFNSPDTTGMNSHALETAEINWNHLKIPWNSFAAGIVLLLNSDWYRLLASAQDIE-------------------------------------------------------------------------------------------------------------------------------------------------------------------------------------------------------------------------------------------------------------------------------------------------------
160426	GC_00002453	Haplotype_B_C	PST_130_2	15236	34	90	8	0	0.870189456128444	0.729469859856631	0.793640213597401									15236	Chr_14	----------------------------------------------------------------------------------------------------------------------------------------------------------------------------------------------------------------------------------------------------------------------------------------------------------------------------------------------------------------------------------------------------------------------------------------------------------------------------------------------------------------------------------------------------------------------------------------------------------------------------------------------------------------------------------------------------------------------------------------------------------------------------MGIPPYRSQPDKSRLDHLNMELEIPPFQKKGPISNSVMQAPKETRGIHPQSLISNPEIQKSKISQISPANHQLEEEPEELSTKVSNNPKKEGRIFVGNNKVNEFIDKFGCNKITYEPAVGYTPKKSAIMDLSRIIKSTIEKGGINTSEELHYFQIQFETMVHFFVSHQYITHIDQFTKLLWKSLSPKMEMAISDPLIWDGHLILNANFSIAELPPYDVVVLYIQKEFRYRKYPEEASKKFQVKQENKTSNQQEFIVDSPEDHSPVDTTEENYSPEHMSLTPCTLARIGEKKDSVNLDHEEGYFAPEILILEGALIKEKS--QA----------------------------------INHEPALDPVEVVQYPEIKSVETSAPTERGEPPEETRAAGDHAYLDECHSQSDWNFQYEILSEKSSANISTTIKTLDFEEESLLHQEKLDNYLAAVLKPSQPASLDNVEKAGEAKCTPKNCFVYSKKLE-------------------------------------------------------------------------------------------------------------------------------------------------------------------------------------------------------------------------------------------------------------------------------------------------------------------------------------------------------------------------------
160427	GC_00002453	Haplotype_B_C	PST_130_2	6925	34	90	8	0	0.870189456128444	0.729469859856631	0.793640213597401									6925	Chr_11	----------------------------------------------------------------------------------------------------------------------------------------------------------------------------------------------------------------------------------------------------------------------------------------------------------------------------------------------------------------------------------------------------------------------------------------------------------------------------------------------------------------------------------------------------------------------------------------------------------------------------------------------------------------------------------------------------------------------------------------------------------------------------MGIPPYRSQPDTSRLAHLNVELEIPPFQEKGPISNSVIQAPKETRGIHPQSLFSNPEIQKSKISQISPANHQLDKEPEGLSTKESNNPKKKGRIFVGNNKVNEFIDKFGCNKITYEPAVGYTPKKSAIMDLSRIIKSTIKKGGINTSEELHYFRIQFETMVHFFVSQQYITHIDQFTKLLWKSLSPKMEMAISDPLIWDGHLILNANFSIAELPPYDIVVLYIQKEFRYREYPEEASQKFQVKQENKTSDQQEFILDNPEDCSPVDSTAENYSSEHMSLTPCTLGMIGEKKNSVNLDHEDDYFGPEILILEGVLIAEKS--PA----------------------------------INHDPTLDPVEVVQYPEIESVETSAPTERSEPPEETRAAGVHAYLYECHSQSDWSFQYEILSEKSSTNISETIKTLDFEEESLLHQEKLDNYLAAVLKPSQQASLDNVETAISQTTEEKTYFLKEPIKSNSPHILERICKRISQIASFNSPDTTGMNSHAFKTSEINWNHLKIPWSSFAAGIVLF-----------------------------------------------------------------------------------------------------------------------------------------------------------------------------------------------------------------------------------------------------------------------------------------------------------------------
160428	GC_00002453	Haplotype_B_C	PST_130_2	13722	34	90	8	0	0.870189456128444	0.729469859856631	0.793640213597401									13722	Chr_4	----------------------------------------------------------------------------------------------------------------------------------------------------------------------------------------------------------------------------------------------------------------------------------------------------------------------------------------------------------------------------------------------------------------------------------------------------------------------------------------------------------------------------------------------------------------------------------------------------------------------------------------------------------------------------------------------------------------------------------------------------------------------------MGIPPYRSQPDKFRQKNLNMELEIPPFQEKGPISNSIMQAPKETRGIHPQSSFSNPEIQKSKTSQISPANHQLEEEPEELSTKESNNPKKEGRIFVGNNKVDEFIDKFGCNKITYKPALGYTPKKSAIMDLSRIIKSTIKKGGINTSEELHYFRIQFETMDHFFVSHQYITHIDQFTKLLWKSLSPKLEMAISDPLIWDGHLILNTNFSIAELPPYDVVVLYIQKEFRYRKYPEEASKKFQVKQENKTSNQQEFIVDSPEDHSPVDTTEENYSPEHMSLTPCTLARIGEKKDSVNLDHEEGYFAPEIPILEGALIEEKS--QA----------------------------------INHEPALDPVEVAQYPEIKSVETSAPTERSEPPEETRAAGDHACLVECHSESDWNFQYEILSEKSSTNISETIKTLDFEEESLLHQKKLDNYLAAVLKPSQPASLDNVEKAISQTMENENCFLKNPGKSNSPHILEKICKSISQMASFNSPDTTGMISQAFKTTEINWNHLEIPWSSFAAGIVLLTSLFWNCVSRIGLDCSCRQKKFSERKENPGKQCWNVWHTAWTKWRGGTISMDLLRKVTRPSFQMDSIQWFDGRRWCRTMRNLINIAKKKKDCLETLNIKSGRKKDSPHRSKARGPNINAKQHEKHLGKDRHQLLVNVARPVVHPTQKRTRNLSAYLNERTWSFSIVRQMLSNSKLFIAASFFVLVIHFFLPVQSVTYERTCLNLTNLFSSYYSERGRRHHRAMTDTSPSLPVILFQLVEPFASIDGHQASNGFVIAEQYLQDLGSTHTKKKLLTTHTNLGSKRLGSFATNATFREAALQAPIPSQALFPKE
160429	GC_00002453	Haplotype_B_C	PST_134E36_1	6331	34	90	8	0	0.870189456128444	0.729469859856631	0.793640213597401									6331	Chr_5	--------------------------------------------------------------------------------------------------------------------------------------------------------------------------------------------------------------------------------------------------------------------------------------------------------------------------------------------------------------------------------------------------------------------------------------------------------------------------------------------------------------------------------------------------------------------------------------------------------------------------------------------------------------------------------------------------------------------------------------------------------------------------------------------------------------------------------------------------------------------------------------------------------------------------------------------------------------------------------------------------------------MRYREYPEGASKKFQVKQGGITSDQQEFILDNPEDHSPVGATAANYPSEHMSLPPCTLGKIGEKKDLVNLDHEEEYFGPEILMLERAIIAEKEKSPTVVETD------------RIIEEEESENYISLELEINHESALDPVEEAQYSNIRSVETAAPTERSEPPEETRTEVDHASLEECHSQSDGTFN------------------MKFCQKN----------------PQQP----------------------------------------------------------------------------------------------------------------------------------------------------------------------------------------------------------------------------------------------------------------------------------------------------------------------------------------------------------------------------------------------------------
160430	GC_00002453	Haplotype_B_C	PST_134E36_1	12904	34	90	8	0	0.870189456128444	0.729469859856631	0.793640213597401									12904	Chr_12	------------------------------------------------------------------------------------------------------------------------------------------------------------------------------------------------------------------------------------------------------------------------------------------------------------------------------------------------------------------------------------------------------------------------------------------------------------------------------------------------------------------------------------------------------------------------------------------------------------------------------------------------------------------------------------------------------------------------------------------------------------------------------------------------------------------------------------------------------------------------------------------------------------MDLSRIIKSTIKKGGINTSEELHYFRIQFETMVHFFVSQQYITHIDQFTKLLWKSLSPKMEMAISDPLIWDGHLILYSNFSIAELPPYDIVVLYVQKEFRYREYPEEASKKFQVKQGGKTSDQQEFILDNPEDHSPVDATAENYPSEHMSPPPCTLGMIGEKKDSINLDHEEECFGPEILILEGGLVAERS--PAVVEKDPEGLLLESKSTWNDREEEESEDYISVEVKINHESALDPVEVAQYAEFESVETSAATERSEPPEETRTEVDHAYREECHSQSDWNFQYEILSEKSSTNISETIKTLDFEEESLLHQAKLDNCLAAVLKPSQPASLDNVEKANSQTMENENCFLKDPIAGVGTR-YRVEGKKIHAQGTGTRGISIGRDG----------EEQRLSWT--------------------------------------------------------------------------------------------------------------------------------------------------------------------------------------------------------------------------------------------------------------------------------------------------------------------------------
160431	GC_00002453	Haplotype_B_C	PST_134E36_1	17000	34	90	8	0	0.870189456128444	0.729469859856631	0.793640213597401									17000	Chr_18	----------------------------------------------------------------------------------------------------------------------------------------------------------------------------------------------------------------------------------------------------------------------------------------------------------------------------------------------------------------------------------------------------------------------------------------------------------------------------------------------------------------------------------------------------------------------------------------------------------------------------------------------------------------------------------------------------------------------------------------------------------------------------MGIPPYRSQPDKSRLDHLNMKLEIPPFQEKGPISNSVMQAPKETRGIHPQSLFSNPEIQKSKISQISPANHQLEEEPEELSTKESNKLKKEGRIFVGNNKVNKFIDKFGCNKITYEPAVGYTPKKSAIMDLSRIIKSTIKKGGINTSEELHYFQIQFETMVHFFVSHQYITHIDQFTKLLWKSLSPKLEMAISDPLIWDGHLILNTNFSIAELPPYDIVVLYIQKEFRYREYPEEASKKFQVKQEGITSDQQEFILDNPEDHSPVGATAENYPSEHMSLPPCTLGMIEEKKNSVNLDHEEDYFGPEILILEGVLIAEKS--PAVSEEDPEGLLIELKSTWNFIEEEEPDNYVNVEMEINHEPALDPVEVVQHPEIKSIETSAPTERSEPPEETRAAGDHAYLDECHSQSDWNFQYEILSEKSSTNISETIKTLDFEEESLLHKEKLENYLAAVLKPSQPASSDNVEKAISQTIEEKTYFLKEPIKSNSPHILEKICKRISQIASFNSPDTTGMNSHAFETAEINWNHLKIPWGLFAAGIVLLASLFLNCLSWIGIDCLRRRKILGERGGKASKMHWKTWSTAWTEWRGGTISADLLRKVTRPGFQMDSIQWFDGRRWCRTMRNVIDIAKKKKDCLETLNIRSGRRKDGTHSFMARGSSLDIQQHKKNIGRCRNQLLSDATRAVVHITHKSTRNSSAYLNKQPWPSSIVRQMLSNSKLLIFASFFILGFYFFLPAQSVAYERTRLNISSLFSSSYSDRARRLAPGESSLLLLIIFRLVELFAINDGYQIATALLLPSDIFKNQESGPTHIKRKQSTMHTNLGLERQDQLL------------------------
160432	GC_00002453	Haplotype_B_C	PST_134E36_1	17001	34	90	8	0	0.870189456128444	0.729469859856631	0.793640213597401									17001	Chr_18	----------------------------------------------------------------------------------------------------------------------------------------------------------------------------------------------------------------------------------------------------------------------------------------------------------------------------------------------------------------------------------------------------------------------------------------------------------------------------------------------------------------------------------------------------------------------------------------------------------------------------------------------------------------------------------------------------------------------------------------------------------------------------MGIPPYRSQPDKSRLDHLNMKLEIPPFQEKGPISNSVMQAPKETRGIHPQSLFSNPEIQKSKISQISPANHQLEEEPEELSTKESNKLKKEGRIFVGNNKVNKFIDKFGCNKITYEPAVGYTPKKSAIMDLSRIIKSTIKKGGINTSEELHYFQIQFETMVHFFVSHQYITHIDQFTKLLWKSLSPKLEMAISDPLIWDGHLILNTNFSIAELPPYDIVVLYIQKEFRYREYPEEASKKFQVKQEGITSDQQEFILDNPEDHSPVGATAENYPSEHMSLPPCTLGMIEEKKNSVNLDHEEDYFGPEILILEGVLIAEKS--PAVSEEDPEGLLIELKSTWNFIEEEEPDNYVNVEMEINHEPALDPVEVVQHPEIKSIETSAPTERSEPPEETRAAGDHAYLDECHSQSDWNFQYEILSEKSSTNISETIKTLDFEEESLLHKEKLENYLAAVLKPSQPASSDNVEKAISQTIEEKTYFLKEPIKSNSPHILEKICKRISQIASFNSPDTTGMNSHAFETAEINWNHLKIPWGLFAAGIVLLASLFLNCLSWIGIDCLRRRKILGERGGKASKMHWKTWSTAWTEWRGGTISADLLRKVTRPGFQMDSIQWFDGRRWCRTMRNVIDIAKKKKDCLETLNIRSGRRKDGTHSFMARGSSLDIQQHKKNIGRCRNQLLSDATRAVVHITHKSTRNSSAYLNKQPWPSSIVRQMLSNSKLLIFASFFILGFYFFLPAQSVAYERTRLNISSLFSSSYSDRARRLAPGESSLLLLIIFRLVELFAINDGYQIATALLLPSDIFKNQESGPTHIKRKQSTMHTNLGLERQDQLL------------------------
160433	GC_00002453	Haplotype_B_C	PST_134E36_1	14258	34	90	8	0	0.870189456128444	0.729469859856631	0.793640213597401									14258	Chr_14	----------------------------------------------------------------------------------------------------------------------------------------------------------------------------------------------------------------------------------------------------------------------------------------------------------------------------------------------------------------------------------------------------------------------------------------------------------------------------------------------------------------------------------------------------------------------------------------------------------------------------------------------------------------------------------------------------------------------------------------------------------------------------MGIPPYRSQPDKSRLDHLNMELEIPPFQKKGPISNSVMQAPKETRGIHPQSLISNPEIQKSKISQISPANHQLEAEPEELSTKVSNNPKKEGRIFVGNNKVNEFIDKFGCNKITYEPAVGYTPKKSAIMDLSRIIKSTIEKGGINTSEELHYFQIQFETMVHFFVSHQYITHIDQFTKLLWKSLSPKMEMAISDPLIWDGHLILNANFSIAELPPYDVVVLYIQKEFRYRKYPEEASKKFQVKQENKTSNQQEFIVDSPEDHSPVDTTEENYSPEHMSLTPCTLARIGEKKDSVNLDHEEGYFAPEILILEGALIKEKS--QA----------------------------------INHEPALDPVEVVQYPEIKSVETSAPTERGEPPEETRAAGDHAYLDECHSQSDWNFQYEILSEKSSANISTTIKTLDFEEESLLHQEKLDNYLAAVLKPSQPASLDNVEKAGDQ----PTVVLQQPQCHRN---------RLTNMQTR------------------------------------------------------------------------------------------------------------------------------------------------------------------------------------------------------------------------------------------------------------------------------------------------------------------------------------------------------------
160434	GC_00002453	Haplotype_B_C	PST_134E36_1	12025	34	90	8	0	0.870189456128444	0.729469859856631	0.793640213597401									12025	Chr_11	----------------------------------------------------------------------------------------------------------------------------------------------------------------------------------------------------------------------------------------------------------------------------------------------------------------------------------------------------------------------------------------------------------------------------------------------------------------------------------------------------------------------------------------------------------------------------------------------------------------------------------------------------------------------------------------------------------------------------------------------------------------------------MGIPPYRSQPDTSRLAHLNVELEIPPFQEKGPISNSVIQAPKETRGIHPQSLFSNPEIQKSKISQISPANHQLDKEPEGLSTKESNNPKKKGRIFVGNNKVNEFIDKFGCNKITYEPAVGYTPKKSAIMDLSRIIKSTIKKGGINTSEELHYFRIQFETMVHFFVSQQYITHIDQFTKLLWKSLSPKMEMAISDPLIWDGHLILNANFSIAELPPYDIVVLYIQKEFRYREYPEEASQKFQVKQENKTSDQQEFILDNPEDCSPVDSTAENYSSEHMSLTPCTLGMIGEKKNSVNLDHEDDYFGPEILILEGVLIAEKS--PA----------------------------------INHDPTLDPVEVVQYPEIESVETSAPTERSEPPEETRAAGVHAYLYECHSQSDWSFQYEILSEKSSTNISETIKTLDFEEESLLHQEKLDNYLAAVLKPSQQASLDNVETAISQTTEEKTYFLKEPIKSNSPHILERICKRISQIASFNSPDTTGMNSHAFKTSEINWNHLKIPWSSFAAGIVLLLTSAQDIE---------------------------------------------------------------------------------------------------------------------------------------------------------------------------------------------------------------------------------------------------------------------------------------------------------------
160435	GC_00002453	Haplotype_B_C	PST_134E36_1	12012	34	90	8	0	0.870189456128444	0.729469859856631	0.793640213597401									12012	Chr_11	----------------------------------------------------------------------------------------------------------------------------------------------------------------------------------------------------------------------------------------------------------------------------------------------------------------------------------------------------------------------------------------------------------------------------------------------------------------------------------------------------------------------------------------------------------------------------------------------------------------------------------------------------------------------------------------------------------------------------------------------------------------------------------------------------------------------------------------------------------------------------------------------------------------------------------------------------------------------------------------------------------------------------------------------------------------MSLTPCTLGMIGEKKNSVNLDHEDDYFGPEILILEGVLIGEKS--PA----------------------------------INHDPTLDPVEVVQYPEIESVETSAPTERSEPPEETRAAGVHAYLYECHSQSDWSFQYEILSEKSSTNISETIKTLDFEEESLLHQEKLDNYLAAVLKPSQQASLDNVETAISQTTEEKNLFSEGTYKIK------------------------------------------------------------------------------------------------------------------------------------------------------------------------------------------------------------------------------------------------------------------------------------------------------------------------------------------------------------------------------
160436	GC_00002453	Haplotype_B_C	PST_134E36_2	7301	34	90	8	0	0.870189456128444	0.729469859856631	0.793640213597401									7301	Chr_6	----------------------------------------------------------------------------------------------------------------------------------------------------------------------------------------------------------------------------------------------------------------------------------------------------------------------------------------------------------------------------------------------------------------------------------------------------------------------------------------------------------------------------------------------------------------------------------------------------------------------------------------------------------------------------------------------------------------------------------------------------------------------------MGIPPYRSQPDKSRPDHLNVKLEIPPFQEKGPISNSVMQAPKETRGIHPQSLFNNPEIQKSKISQISPANHQLEEKPEELSTKESNNPKKEGRIFVGNNKVNEFIDKFGCNKITYEPAVGYTPKKSAIMDLSRIINSTIKKGGINTSEELHYFQIQFETMVHFFVSHQYITHIDQFTKLLWKSLSPKLEMAISDPLIWDGHLILNTNFSIAELPPYDIVVLYIQKEFRYREYPEEASKKFQVKQENKTSNQQEFILANPEDHSPVDATAENYPSEHPSPPPCTLGMIGEKKDSVNLHHEEEYFAPEILILEGALIAEKT--PA----------------------------------INHEPALDPVEVVQYPEIESVETSAPTERSEPPEETRAAGVHPYLDECHSQSDWSFQYEILLEKSSTNISETIKTLDFEEESLLHQKKLDNYLAAVLKPSQPASLDNVEKAISQTIEEKAYFLKEPIKSSSPHIWDKICNRIRDGT----------------------------WHLFAGTCWLLTDT--------------------------------------------------------------------------------------------------------------------------------------------------------------------------------------------------------------------------------------------------------------------------------------------------------------------
160437	GC_00002453	Haplotype_B_C	PST_134E36_2	15257	34	90	8	0	0.870189456128444	0.729469859856631	0.793640213597401									15257	Chr_14	----------------------------------------------------------------------------------------------------------------------------------------------------------------------------------------------------------------------------------------------------------------------------------------------------------------------------------------------------------------------------------------------------------------------------------------------------------------------------------------------------------------------------------------------------------------------------------------------------------------------------------------------------------------------------------------------------------------------------------------------------------------------------MGIPPYRSQPDKSRLDHLNMELEIPPFQKKGPISNSVMQAPKETRGIHPQSLISNPEIQKSKISQISPANHQLEEEPEELSTKVSNNPKKEGRIFVGNNKVNEFIDKFGCNKITYEPAVGYTPKKSAIMDLSRIIKSTIEKGGINTSEELHYFQIQFETMVHFFVSHQYITHIDQFTKLLWKSLSPKMEMAISDPLIWDGHLILNANFSIAELPPYDVVVLYIQKEFRYRKYPEEASKKFQVKQENKTSNQQEFIVDSPEDHSPVDTTEENYSPEHMSLTPCTLARIGEKKDSVNLDHEEGYFAPEILILEGALIKEKS--QA----------------------------------INHEPALDPVEVVQYPEIKSVETSAPTERGEPPEETRAAGDHAYLDECHSQSDWNFQYEILSEKSSANISTTIKTLDFEEESLLHQEKLDNYLAAVLKPSQPASLDNVEKA------------EGPWKV-------KECTNI------------------------------------------------------------------------------------------------------------------------------------------------------------------------------------------------------------------------------------------------------------------------------------------------------------------------------------------------------------------
160438	GC_00002453	Haplotype_B_C	PST_134E36_2	12818	34	90	8	0	0.870189456128444	0.729469859856631	0.793640213597401									12818	Chr_11	----------------------------------------------------------------------------------------------------------------------------------------------------------------------------------------------------------------------------------------------------------------------------------------------------------------------------------------------------------------------------------------------------------------------------------------------------------------------------------------------------------------------------------------------------------------------------------------------------------------------------------------------------------------------------------------------------------------------------------------------------------------------------MGIPPYRSQPDTSRLAHLNVELEIPPFQEKGPISNSVIQAPKETRGIHPQSLFSNPEIQKSKISQISPANHQLDKEPEGLSTKESNNPKKKGRIFVGNNKVNEFIDKFGCNKITYEPAVGYTPKKSAIMDLSRIIKSTIKKGGINTSEELHYFRIQFETMVHFFVSQQYITHIDQFTKLLWKSLSPKMEMAISDPLIWDGHLILNANFSIAELPPYDIVVLYIQKEFRYREYPEEASQKFQVKQENKTSDQQEFILDNPEDCSPVDSTAENYSSEHMSLTPCTLGMIGEKKNSVNLDHEDDYFGPEILILEGVLIAEKS--PA----------------------------------INHDPTLDPVEVVQYPEIESVETSAPTERSEPPEETRAAGVHAYLYECHSQSDWSFQYEILSEKSSTNISETIKTLDFEEESLLHQEKLDNYLAAVLKPSQQASLDNVETAISQTTEEKTYFLKEPIKSNSPHILERICKRISQIASFNSPDTTGMNSHAFKTSEINWNHLKIPWSSFAAGIVLLLTSAQDIE---------------------------------------------------------------------------------------------------------------------------------------------------------------------------------------------------------------------------------------------------------------------------------------------------------------
160439	GC_00002453	Haplotype_B_C	PST_134E36_2	15012	34	90	8	0	0.870189456128444	0.729469859856631	0.793640213597401									15012	Chr_13	----------------------------------------------------------------------------------------------------------------------------------------------------------------------------------------------------------------------------------------------------------------------------------------------------------------------------------------------------------------------------------------------------------------------------------------------------------------------------------------------------------------------------------------------------------------------------------------------------------------------------------------------------------------------------------------------------------------------------------------------------------------------------MGIPPYRSQPDTSRLAHLNVELEIPPFQEKGPISTSVIQAPKETRGIHPQSLFSNPEIQKSKISQISPANHQLEKEPEGLSTKESNNPKKKGRIFVGNNKVNEFIDKFGCNKITYEPAVGYTPKKSAIMDLSRIIKSTIKKGGINTSEELHYFRIQFETMVHFFVSQQYITHIDQFTKLLWKSLSPKMEMAISDPLIWDGHLILNANFSIAELPPYDIVVLYIQKEFRYREYPEEASQKFQVKQENKTSDQQEFILDNPEDCSPVDSTAENYSSEHMSLTPCTLGMIGEKKNSVNLDHEDDYFGPEILILEGVLIAEKS--PA----------------------------------INHDPTLDPVEVVQYPEIESVETSAPTERSEPPEETRAAGVHAYLYECHSQSDWSFQYEILSEKSSTNISETIKTLDFEEESLLHQEKLDNYLAAVLKPSQQASLDNVETAISQTTEEKTYFLKEPIKSNSPHILERICKRISQIASFNSPDTTGMNSHAFKTSEINWNHLKIPWSSFAAGIVLLASLFLNCLSRIGIDCLRRRKILGE-GAKASKMHWKTWSTAWTEWRGGTISVDLLRKVTRLGFQMDSIQWFDGRLQVG------------------------------------------------------------------------------------------------------------------------------------------------------------------------------------------------------------------------------------------
160440	GC_00002453	Haplotype_B_C	PST_134E36_2	4200	34	90	8	0	0.870189456128444	0.729469859856631	0.793640213597401									4200	Chr_4	----------------------------------------------------------------------------------------------------------------------------------------------------------------------------------------------------------------------------------------------------------------------------------------------------------------------------------------------------------------------------------------------------------------------------------------------------------------------------------------------------------------------------------------------------------------------------------------------------------------------------------------------------------------------------------------------------------------------------------------------------------------------------MGIPPYRSQPDKFRQKNLNMELEIPPFQEKGPISNSIMQAPKETRGIHPQSSFSNPEIQKSKTSQISPANHQLEEEPEELSTKESNNPKKEGRIFVGNNKVDEFIDKFGCNKITYEPALGYTPKKSAIMDLSRIIKSTIKKGGINTSEELHYFRIQFETMDHFFVSHQYITHIDQFTKLLWKSLSPKLEMAISDPLIWDGHLILNTNFSIAELPPYDVVVLYIQKEFRYRKYPEEASKKFQVKQENKTSNQQEFIVDSPEDHSPVDTTEENYSPEHMSLTPCTLARIGEKKDSVNLDHEEGYFAPEIPILEGALIEEKS--QA----------------------------------INHEPALDPVEVAQYPEIKSVETSAPTERSEPPEETRAAGDHACLVECHSESDWNFQHEILSEKSSTNISETIKTLDFEEESLLHQKKLDNYLAAVLKPSQPASLDNVEKAISQTMENENCFLKNPGKSNSPHILEKICKSISQMASFNSPDTTGMISQAFKTTEINWNHLEIPWSSFAAGIVLLTSLFWNCVSRIGLDCSCRQKKFSERKENPGKQCWNVWHTAWTKWRGGTISMDLLRKVTRPSFQMDSIQWFDGRRWCRTMRNLINIAKKKKDCLETLNIKSGRKKDSPYRSKARGPNINAKQHEKHLGKDRHQLLVNVARPVVHPTQKRTRNLSAYLNERTWSFSIVRQMLSNSKLFIAASFFVLVIHFFLPVQSVTYERTCLNLTNLFSSYYSERGRRHHRAMTDTSPSLPVILFQLVEPFASIDGHQASNGFVIAEQYLQDLGSTHTKKKLLTTHTNLGSKRLGSFATNATFREAALQAPIPSQALFPKE
160441	GC_00002453	Haplotype_B_C	PST_AR0005a	11414	34	90	8	0	0.870189456128444	0.729469859856631	0.793640213597401									11414	Chr_2	--------------------------------------------------------------------------------------------------------------------------------------------------------------------------------------------------------------------------------------------------------------------------------------------------------------------------------------------------------------------------------------------------------------------------------------------------------------------------------------------------------------------------------------------------------------------------------------------------------------------------------------------------------------------------------------------------------------------------------------------------------------------------------------------------------------------------------------------------------------------------------------------------------------------------------------------------------------------------------------------------------------MRYREYPEGASKKFQVKQGGITSDQQEFILDNPEDHSPVGATAANYPSEHMSLPPCTLGKIGEKKDLVNLDHEEEYFGPEILMLERAIIAEKEKSPTVVETD------------RIIEEEESENYISLELEINHESALDPVEEAQYSNIRSVETAAPTERSEPPEETRTEVDHASLEECHSQSDGTFN------------------MKFCQKN----------------PQQP----------------------------------------------------------------------------------------------------------------------------------------------------------------------------------------------------------------------------------------------------------------------------------------------------------------------------------------------------------------------------------------------------------
160442	GC_00002453	Haplotype_B_C	PST_AR0005a	10522	34	90	8	0	0.870189456128444	0.729469859856631	0.793640213597401									10522	Chr_17	-----------------------------------------------------------------------------------------------------------------------------------------------------------------------------------------------------------------------------------------------------------------------------------------------------------------------------------------------------------------------------------------------------------------------------------------------------------------------------------------------------------------------------------------------------------------------------------------------------------------------------------------------------------------------------------------------------------------------------------------------------------------------------------------------------------------MQAPKETRGIHPQSLFSNPEIQKSKISQISPANHQLEEEPEELSTKESNKLKKEGRIFVGNNKVNKFIDKFGCNKITYEPAVGYTPKKSAIMDLSRIIKSTIKKGGINTSEELHYFQIQFETMVHFFVSHQYITHIDQFTKLLWKSLSPKLEMAISDPLIWDGHLILNTNFSIAELPPYDIVVLYIQKEFRYREYPEEASKKFQVKQEGITSDQQEFILDNPEDHSPVGATAENYPSEHMSLPPCTLGMIEEKKNSVNLDHEEDYFGPEILILEGVLIAEKS--PAVSEEDPEGLLIELKSTWNFIEEEEPDNYVNVEMEINHEPALDPVEVVQHPEIKSIETSAPTERSEPPEETRAAGDHAYLDECHSQSDWNFQYEILSEKSSTNISETIKTLDFEEESLLHKEKLENYLAAVLKPSQPASSDN-----------STYIGENLQENQSDSILQ------------------------------------------------------------------------------------------------------------------------------------------------------------------------------------------------------------------------------------------------------------------------------------------------------------------------------------------------------------------------
160443	GC_00002453	Haplotype_B_C	PST_AR0005a	10523	34	90	8	0	0.870189456128444	0.729469859856631	0.793640213597401									10523	Chr_17	-----------------------------------------------------------------------------------------------------------------------------------------------------------------------------------------------------------------------------------------------------------------------------------------------------------------------------------------------------------------------------------------------------------------------------------------------------------------------------------------------------------------------------------------------------------------------------------------------------------------------------------------------------------------------------------------------------------------------------------------------------------------------------------------------------------------MQAPKETRGIHPQSLFSNPEIQKSKISQISPANHQLEEEPEELSTKESNKLKKEGRIFVGNNKVNKFIDKFGCNKITYEPAVGYTPKKSAIMDLSRIIKSTIKKGGINTSEELHYFQIQFETMVHFFVSHQYITHIDQFTKLLWKSLSPKLEMAISDPLIWDGHLILNTNFSIAELPPYDIVVLYIQKEFRYREYPEEASKKFQVKQEGITSDQQEFILDNPEDHSPVGATAENYPSEHMSLPPCTLGMIEEKKNSVNLDHEEDYFGPEILILEGVLIAEKS--PAVSEEDPEGLLIELKSTWNFIEEEEPDNYVNVEMEINHEPALDPVEVVQHPEIKSIETSAPTERSEPPEETRAAGDHAYLDECHSQSDWNFQYEILSEKSSTNISETIKTLDFEEESLLHKEKLENYLAAVLKPSQPASSDN-----------STYIGENLQENQSDSILQ------------------------------------------------------------------------------------------------------------------------------------------------------------------------------------------------------------------------------------------------------------------------------------------------------------------------------------------------------------------------
160444	GC_00002453	Haplotype_B_C	PST_AZ2_1	16971	34	90	8	0	0.870189456128444	0.729469859856631	0.793640213597401									16971	Chr_18	----------------------------------------------------------------------------------------------------------------------------------------------------------------------------------------------------------------------------------------------------------------------------------------------------------------------------------------------------------------------------------------------------------------------------------------------------------------------------------------------------------------------------------------------------------------------------------------------------------------------------------------------------------------------------------------------------------------------------------------------------------------------------MGIPPYRSQPDKSRLDHLNMKLEIPPFQEKGPISNSVMQAPKETRGIHPQSLFSNPEIQKSKISQISPANHQLEEEPEELSTKESNKLKKEGRIFVGNNKVNKFIDKFGCNKITYEPAVGYTPKKSAIMDLSRIIKSTIKKGGINTSEELHYFQIQFETMVHFFVSHQYITHIDQFTKLLWKSLSPKLEMAISDPLIWDGHLILNTNFSIAELPPYDIVVLYIQKEFRYREYPEEASKKFQVKQEGITSDQQEFILDNPEDHSPVGATAENYPSEHMSLPPCTLGMIEEKKNSVNLDHEEDYFGPEILILEGVLIAEKS--PAVSEEDPEGLLIELKSTWNFIEEEEPDNYVNVEMEINHEPALDPVEVVQHPEIKSIETSAPTERSEPPEETRAAGDHAYLDECHSQSDWNFQYEILSEKSSTNISETIKTLDFEEESLLHKEKLENYLAAVLKPSQPASSDNVEKAISQTIEEKTYFLKEPIKSNSPHILEKICKRISQIASFNSPDTTGMNSHAFETAEINWNHLKIPWGLFAAGIVLLASLFLNCLSWIGIDCLRRRKILGERGGKASKMHWKTWSTAWTEWRGGTISADLLRKVTRPGFQMDSIQWFDGRRWCRTMRNVIDIAKKKKDCLETLNIRSGRRKDGTHSFMARGSSLDIQQHKKNIGRCRNQLLSDATRAVVHITHKSTRNSSAYLNKQPWPSSIVRQMLSNSKLLIFASFFILGFYFFLPAQSVAYERTRLNISSLFSSSYSDRARRLAPGESSLLLLIIFRLVELFAINDGYQIATALLLPSDIFKNQESGPTHIKRKQSTMHTNLGLERQDQLL------------------------
160445	GC_00002453	Haplotype_B_C	PST_AZ2_1	14331	34	90	8	0	0.870189456128444	0.729469859856631	0.793640213597401									14331	Chr_14	----------------------------------------------------------------------------------------------------------------------------------------------------------------------------------------------------------------------------------------------------------------------------------------------------------------------------------------------------------------------------------------------------------------------------------------------------------------------------------------------------------------------------------------------------------------------------------------------------------------------------------------------------------------------------------------------------------------------------------------------------------------------------MGIPPYRSQPDKSRLDHLNMELEIPPFQKKGPISNSVMQAPKETRGIHPQSLISNPEIQKSKISQISPANHQLEEEPEELSTKVSNNPKKEGRIFVGNNKVNEFIDKFGCNKITYEPAVGYTPKKSAIMDLSRIIKSTIEKGGINTSEELHYFQIQFETMVHFFVSHQYITHIDQFTKLLWKSLSPKMEMAISDPLIWDGHLILNANFSIAELPPYDVVVLYIQKEFRYRKYPEEASKKFQVKQENKTSNQQEFIVDSPEDHSPVDTTEENYSPEHMSLTPCTLARIGEKKDSVNLDHEEGYFAPEILILEGALIKEKS--QA----------------------------------INHEPALDPVEVVQYPEIKSVETSAPTERGEPPEETRAAGDHAYLDECHSQSDWNFQYEILSEKSSANISTTIKTLDFEEESLLHQEKLDNYLAAVLKPSQPASLDNVEKAGEAKCTPKNCFVYSKKLE-------------------------------------------------------------------------------------------------------------------------------------------------------------------------------------------------------------------------------------------------------------------------------------------------------------------------------------------------------------------------------
160446	GC_00002453	Haplotype_B_C	PST_AZ2_1	13010	34	90	8	0	0.870189456128444	0.729469859856631	0.793640213597401									13010	Chr_11	----------------------------------------------------------------------------------------------------------------------------------------------------------------------------------------------------------------------------------------------------------------------------------------------------------------------------------------------------------------------------------------------------------------------------------------------------------------------------------------------------------------------------------------------------------------------------------------------------------------------------------------------------------------------------------------------------------------------------------------------------------------------------MGIPPYRSQPDTSRLAHLNVELEIPPFQEKGPISNSVIQAPKETRGIHPQSLFSNPEIQKSKISQISPANHQLDKEPEGLSTKESNNPKKKGRIFVGNNKVNEFIDKFGCNKITYEPAVGYTPKKSAIMDLSRIIKSTIKKGGINTSEELHYFRIQFETMVHFFVSQQYITHIDQFTKLLWKSLSPKMEMAISDPLIWDGHLILNANFSIAELPPYDIVVLYIQKEFRYREYPEEASQKFQVKQENKTSDQQEFILDNPEDCSPVDSTAENYSSEHMSLTPCTLGMIGEKKNSVNLDHEDDYFGPEILILEGVLIAEKS--PA----------------------------------INHDPTLDPVEVVQYPEIESVETSAPTERSEPPEETRAAGVHAYLYECHSQSDWSFQYEILSEKSSTNISETIKTLDFEEESLLHQEKLDNYLAAVLKPSQQASLDNVETAISQTTEEKTYFLKEPIKSNSPHILERICKRISQIASFNSPDTTGMNSHAFKTSEINWNHLKIPWSSFAAGIVLLLNSDWYRLLTSAQDIE-------------------------------------------------------------------------------------------------------------------------------------------------------------------------------------------------------------------------------------------------------------------------------------------------------
160447	GC_00002453	Haplotype_B_C	PST_AZ2_1	2654	34	90	8	0	0.870189456128444	0.729469859856631	0.793640213597401									2654	Chr_2	----------------------------------------------------------------------------------------------------------------------------------------------------------------------------------------------------------------------------------------------------------------------------------------------------------------------------------------------------------------------------------------------------------------------------------------------------------------------------------------------------------------------------------------------------------------------------------------------------------------------------------------------------------------------------------------------------------------------------------------------------------------------------MGIPPYRSQPDKFRQKNLNMELEIPPFQEKGPISNSIMQAPKETRGIHPQSSFSNPEIQKSKTSQISPANHQLEEEPEELSTKESNNPKKEGRIFVGNNKVDEFIDKFGCNKITYEPALGYTPKKSAIMDLSRIIKSTIKKGGINTSEELHYFRIQFETMDHFFVSHQYITHIDQFTKLLWKSLSPKLEMAISDPLIWDGHLILNTNFSIAELPPYDVVVLYIQKEFRYRKYPEEASKKFQVKQENKTSNQQEFIVDSPEDHSPVDTTEENYSPEHMSLTPCTLARIGEKKDSVNLDHEEGYFAPEIPILEGALIEEKS--QA----------------------------------INHEPALDPVEVAQYPEIKSVETSAPTERSEPPEETRAAGDHACLVECHSESDWNFQYEILSEKSSTNISETIKTLDFEEESLLHQKKLDNYLAAVLKPSQPASLDNVEKAISQTMENENCFLKNPGKSNSPHILEKICKSISQMASFNSPDTTGMISQAFKTTEINWNHLEIPWSSFAAGIVLLTSLFWNCVSRIGLDCSCRQKKFSERKENPGKQCWNVWHTAWTKWRGGTISMDLLRKVTRPSFQMDSIQWFDGRRWCRTMRNLINIAKKKKDCLETLNIKSGRKKDSPHRSKARGPNINAKQHEKHLGKDRHQLLVNVARPVVHPTQKRTRNLSAYLNERTWSFSIVRQMLSNSKLFIAASFFVLVIHFFLPVQSVTYERTCLNLTNLFSSYYSERGRRHHRAMTDTSPSLPVILFQLVEPFASIDGHQASNGFVIAEQYLQDLGSTHTKKKLLTTHTNLGSKRLGSFATNATFREAALQAPIPSQALFPKE
160448	GC_00002453	Haplotype_B_C	PST_AZ2_2	5785	34	90	8	0	0.870189456128444	0.729469859856631	0.793640213597401									5785	Chr_2	--------------------------------------------------------------------------------------------------------------------------------------------------------------------------------------------------------------------------------------------------------------------------------------------------------------------------------------------------------------------------------------------------------------------------------------------------------------------------------------------------------------------------------------------------------------------------------------------------------------------------------------------------------------------------------------------------------------------------------------------------------------------------------------------------------------------------------------------------------------------------------------------------------------------------------------------------------------------------------------------------------------MRYREYPEGASKKFQVKQGGITSDQQEFILDNPEDHSPVGATAANYPSEHMSLPPCTLGKIGEKKDLVNLDHEEEYFGPEILMLERAIIAEKEKSPTVVETD------------RIIEEEESENYISLELEINHESALDPVEEAQYSNIRSVETAAPTERSEPPEETRTEVDHASLEECHSQSDGTFN------------------MKFCQKN----------------PQQP----------------------------------------------------------------------------------------------------------------------------------------------------------------------------------------------------------------------------------------------------------------------------------------------------------------------------------------------------------------------------------------------------------
160449	GC_00002453	Haplotype_B_C	PST_AZ2_2	15815	34	90	8	0	0.870189456128444	0.729469859856631	0.793640213597401									15815	Chr_17	----------------------------------------------------------------------------------------------------------------------------------------------------------------------------------------------------------------------------------------------------------------------------------------------------------------------------------------------------------------------------------------------------------------------------------------------------------------------------------------------------------------------------------------------------------------------------------------------------------------------------------------------------------------------------------------------------------------------------------------------------------------------------MGIPPYRSQPDKSRLDHLNMKLEIPPFQEKGPISNSVMQAPKETRGIHPQSLFSNPEIQKSKISQISPANHQLEEEPEELSTKESNKLKKEGRIFVGNNKVNKFIDKFGCNKITYEPAVGYTPKKSAIMDLSRIIKSTIKKGGINTSEELHYFQIQFETMVHFFVSHQYITHIDQFTKLLWKSLSPKLEMAISDPLIWDGHLILNTNFSIAELPPYDIVVLYIQKEFRYREYPEEASKKFQVKQEGITSDQQEFILDNPEDHSPVGATAENYPSEHMSLPPCTLGMIEEKKNSVNLDHEEDYFGPEILILEGVLIAEKS--PAVSEEDPEGLLIELKSTWNFIEEEEPDNYVNVEMEINHEPALDPVEVVQHPEIKSIETSAPTERSEPPEETRAAGDHAYLDECHSQSDWNFQYEILSEKSSTNISETIKTLDFEEESLLHKEKLENYLAAVLKPSQPASSDNVEKAISQTIEEKTYFLKEPIKSNSPHILEKICKRISQIASFNSPDTTGMNSHAFETAEINWNHLKIPWGLFAAGIVLLASLFLNCLSWIGIDCLRRRKILGERGGKASKMHWKTWSTAWTEWRGGTISADLLRKVTRPGFQMDSIQWFDGRRWCRTMRNVIDIAKKKKDCLETLNIRSGRRKDGTHSFMARGSSLDIQQHKKNIGRCRNQLLSDATRAVVHITHKSTRNSSAYLNKQPWPSSIVRQMLSNSKLLIFASFFILGFYFFLPAQSVAYERTRLNISSLFSSSYSDRARRLAPGESSLLLLIIFRLVELFAINDGYQIATALLLPSDIFKNQESGPTHIKRKQSTMHTNLGLERQDQLL------------------------
160450	GC_00002453	Haplotype_B_C	PST_AZ2_2	13371	34	90	8	0	0.870189456128444	0.729469859856631	0.793640213597401									13371	Chr_14	----------------------------------------------------------------------------------------------------------------------------------------------------------------------------------------------------------------------------------------------------------------------------------------------------------------------------------------------------------------------------------------------------------------------------------------------------------------------------------------------------------------------------------------------------------------------------------------------------------------------------------------------------------------------------------------------------------------------------------------------------------------------------MGIPPYRSQPDKSRLDHLNMELEIPPFQKKGPISNSVMQAPKETRGIHPQSLISNPEIQKSKISQISPANHQLEEEPEELSTKVSNNPKKEGRIFVGNNKVNEFIDKFGCNKITYEPAVGYTPKKSAIMDLSRIIKSTIEKGGINTSEELHYFQIQFETMVHFFVSHQYITHIDQFTKLLWKSLSPKMEMAISDPLIWDGHLILNANFSIAELPPYDVVVLYIQKEFRYRKYPEEASKKFQVKQENKTSNQQEFIVDSPEDHSPVDTTEENYSPEHMSLTPCTLARIGEKKDSVNLDHEEGYFAPEILILEGALIKEKS--QA----------------------------------INHEPALDPVEVVQYPEIKSVETSAPTERGEPPEETRAAGDHAYLDECHSQSDWNFQYEILSEKSSANISTTIKTLDFEEESLLHQEKLDNYLAAVLKPSQPASLDNVEKAGDQ----PTVVLQQPQCHRN---------RLTNMQTR------------------------------------------------------------------------------------------------------------------------------------------------------------------------------------------------------------------------------------------------------------------------------------------------------------------------------------------------------------
160451	GC_00002453	Haplotype_B_C	PST_AZ2_2	128	34	90	8	0	0.870189456128444	0.729469859856631	0.793640213597401									128	Chr_4	----------------------------------------------------------------------------------------------------------------------------------------------------------------------------------------------------------------------------------------------------------------------------------------------------------------------------------------------------------------------------------------------------------------------------------------------------------------------------------------------------------------------------------------------------------------------------------------------------------------------------------------------------------------------------------------------------------------------------------------------------------------------------MGIPPYRSQPDKFRQKNLNMELEIPPFQEKGPISNSIMQAPKETRGIHPQSSFSNPEIQKSKTSQISPANHQLEEEPEELSTKESNNPKKEGRIFVGNNKVDEFIDKFGCNKITYEPALGYTPKKSAIMDLSRIIKSTIKKGGINTSEELHYFRIQFETMDHFFVSHQYITHIDQFTKLLWKSLSPKLEMAISDPLIWDGHLILNTNFSIAELPPYDVVVLYIQKEFRYRKYPEEASKKFQVKQENKTSNQQEFIVDSPENHSPVDTTEENYSPEHMSLTPCTLARIGEKKDSVNLDHEEGYFAPEIPILEGALIEEKS--QA----------------------------------INHEPALDPVEVAQYPEIKSVETSAPTERSEPPEETRAAGDHACLVECHSESDWNFQYEILSEKSSTNISETIKTLDFEEESLLHQKKLDNYLAAVLKPSQPASLDNVEKAISQTMENENCFLKNPGKSNSPHILEKICKSISQMASFNSPDTTGMISQAFKTTEINWNHLEIPWSSRNLVKEKKIQANSAGMCGIRLGRNGEEERLAWIC---------------------------------------------------------------------------------------------------------------------------------------------------------------------------------------------------------------------------------------------------------------------------------------------
160452	GC_00002453	Haplotype_B_C	PST_DK0911_1	944	34	90	8	0	0.870189456128444	0.729469859856631	0.793640213597401									944	Chr_5	--------------------------------------------------------------------------------------------------------------------------------------------------------------------------------------------------------------------------------------------------------------------------------------------------------------------------------------------------------------------------------------------------------------------------------------------------------------------------------------------------------------------------------------------------------------------------------------------------------------------------------------------------------------------------------------------------------------------------------------------------------------------------------------------------------------------------------------------------------------------------------------------------------------------------------------------------------------------------------------------------------------MRYREYPEGASKKFQVKQGGITSDQQEFILDNPEDHSPVGATAANYPSEHMSLPPCTLGKIGEKKDLVNLDHEEEYFGPEILMLERAIIAEKEKSPTVVETD------------RIIEEEESENYISLELEINHESALDPVEEAQYSNIRSVETAAPTERSEPPEETRTEVDHASLEECHSQSDGTFN------------------MKFCQKN----------------PQQP----------------------------------------------------------------------------------------------------------------------------------------------------------------------------------------------------------------------------------------------------------------------------------------------------------------------------------------------------------------------------------------------------------
160453	GC_00002453	Haplotype_B_C	PST_DK0911_1	13491	34	90	8	0	0.870189456128444	0.729469859856631	0.793640213597401									13491	Chr_18	----------------------------------------------------------------------------------------------------------------------------------------------------------------------------------------------------------------------------------------------------------------------------------------------------------------------------------------------------------------------------------------------------------------------------------------------------------------------------------------------------------------------------------------------------------------------------------------------------------------------------------------------------------------------------------------------------------------------------------------------------------------------------MGIPPYRSQPDKSRLDHLNMKLEIPPFQEKGPISNSVMQAPKETRGIHPQSLFSNPEIQKSKISQISPANHQLEEEPEELSTKESNKLKKEGRIFVGNNKVNKFIDKFGCNKITYEPAVGYTPKKSAIMDLSRIIKSTIKKGGINTSEELHYFQIQFETMVHFFVSHQYITHIDQFTKLLWKSLSPKLEMAISDPLIWDGHLILNTNFSIAELPPYDIVVLYIQKEFRYREYPEEASKKFQVKQEGITSDQQEFILDNPEDHSPVGATAENYPSEHMSLPPCTLGMIEEKKNSVNLDHEEDYFGPEILILEGVLIAEKS--PAVSEEDPEGLLIELKSTWNFIEEEEPDNYVNVEMEINHEPALDPVEVVQHPEIKSIETSAPTERSEPPEETRAAGDHAYLDEYHSQSDWNFQYEILSEKSSTNISETIKTLDFEEESLLHKEKLENYLAAVLKPSQPASSDNVEKAISQTIEEKTYFLKEPIKSNSPHILEKICKRISQIASFNSPDTTGMNSHAFETAEINWNHLKIPWGLFAAGIVLLASLFLNCLSWIGIDCLRRRKILGERGGKASKMHWKTWSTAWTEWRGGTISADLLRKLL-------------------------------------------------------------------------------------------------------------------------------------------------------------------------------------------------------------------------------------------------------------
160454	GC_00002453	Haplotype_B_C	PST_DK0911_1	4443	34	90	8	0	0.870189456128444	0.729469859856631	0.793640213597401									4443	Chr_14	----------------------------------------------------------------------------------------------------------------------------------------------------------------------------------------------------------------------------------------------------------------------------------------------------------------------------------------------------------------------------------------------------------------------------------------------------------------------------------------------------------------------------------------------------------------------------------------------------------------------------------------------------------------------------------------------------------------------------------------------------------------------------MGIPPYRSQPDKSRLDHLNMELEIPPFQKKGPISNSVMQAPKETRGIHPQSLISNPEIQKSKISQISPANHQLEEEPEELSTKVSNNPKKEGRIFVGNNKVNEFIDKFGCNKITYEPAVGYTPKKSAIMDLSRIIKSTIEKGGINTSEELHYFQIQFETMVHFFVSHQYITHIDQFTKLLWKSLSPKMEMAISDPLIWDGHLILNANFSIAELPPYDVVVLYIQKEFRYRKYPEEASKKFQVKQENKTSNQQEFIVDSPEDHSPVDTTEENYSPEHMSLTPCTLARIGEKKDSVNLDHEEGYFAPEILILEGALIKEKS--QA----------------------------------INHEPALDPVEVVQYPEIKSVETSAPTERGEPPEETRAAGDHAYLDECHSQSDWNFQYEILSEKSSANISTTIKTLDFEEESLLHQEKLDNYLAAVLKPSQPASLDNVEKAGEAKCTPKNCFVYSKKLE-------------------------------------------------------------------------------------------------------------------------------------------------------------------------------------------------------------------------------------------------------------------------------------------------------------------------------------------------------------------------------
160455	GC_00002453	Haplotype_B_C	PST_DK0911_1	13137	34	90	8	0	0.870189456128444	0.729469859856631	0.793640213597401									13137	Chr_11	----------------------------------------------------------------------------------------------------------------------------------------------------------------------------------------------------------------------------------------------------------------------------------------------------------------------------------------------------------------------------------------------------------------------------------------------------------------------------------------------------------------------------------------------------------------------------------------------------------------------------------------------------------------------------------------------------------------------------------------------------------------------------MGIPPYRSQPDTSRLAHLNVELEIPPFQEKGPISNSVIQAPKETRGIHPQSLFSNPEIQKSKISQISPANHQLDKEPEGLSTKESNNPKKKGRIFVGNNKVNEFIDKFGCNKITYEPAVGYTPKKSAIMDLSRIIKSTIKKGGINTSEELHYFRIQFETMVHFFVSQQYITHIDQFTKLLWKSLSPKMEMAISDPLIWDGHLILNANFSIAELPPYDIVVLYIQKEFRYREYPEEASQKFQVKQENKTSDQQEFILDNPEDCSPVDSTAENYSSEHMSLTPCTLGMIGEKKNSVNLDHEDDYFGPEILILEGVLIAEKS--PA----------------------------------INHDPTLDPVEVVQYPEIESVETSAPTERSEPPEETRAAGVHAYLYECHSQSDWSFQYEILSEKSSTNISETIKTLDFEEESLLHQEKLDNYLAAVLKPSQQASLDNVETAISQTTEEKTYFLKEPIKSNSPHILERICKRISQIASFNSPDTTGMNSHAFKTSEINWNHLKIPWSSFAAGIVLF-----------------------------------------------------------------------------------------------------------------------------------------------------------------------------------------------------------------------------------------------------------------------------------------------------------------------
160456	GC_00002453	Haplotype_B_C	PST_DK0911_1	12736	34	90	8	0	0.870189456128444	0.729469859856631	0.793640213597401									12736	Chr_2	---------------------------------------------------------------------------------------------------------------------------------------------------------------------------------------------------------------------------------------------------------------------------------------------------------------------------------------------------------------------------------------------------------------------------------------------------------------------------------------------------------------------------------------------------------------------------------------------------------------------------------------------------------------------------------------------------------------------------------------------------------------MDFINNKSLYTTNMGIPPYRSQPDKFRQKNLNMELEIPPFQEKGPISNSIMQAPKETRGIHPQSSFSNPEIQKSKTSQISPANHQLEEEPEELSTKESNNPKKEGRIFVGNNKVDEFIDKFGCNKITYEPALGYTPKKSAIMDLSRIIKSTIKKGGINTSEELHYFRIQFETMDHFF----YITHIDQFTKLLWKSLSPKLEMAISDPLIWDGHLILNTNFSIAELPPYDVVVLYIQKEFRYRKYPEEASKKFQVKQENKTSNQQEFIVDSPEDHSPVDTTEENYSPEHMSLTPCTLARIGEKKDSVNLDHEEGYFAPEIPILEGALIEEKS--QA----------------------------------INHEPALDPVEVAQYPEIKSVETSAPTERSEPPEETRAAGDHACLVECHSESDWNFQYEILSEKSSTNISETIKTLDFEEESLLHQKNWTITWLPYSNPPNQPLWIMWKKQSVKPWKMKTVFSRT-LESQIVHIYWRKFARVS-----------------------------VRWHPSIAQIPQE-----------------------------------------------------------------------------------------------------------------------------------------------------------------------------------------------------------------------------------------------------------------------------------------------------------------------
160457	GC_00002453	Haplotype_B_C	PST_DK0911_2	941	34	90	8	0	0.870189456128444	0.729469859856631	0.793640213597401									941	Chr_2	--------------------------------------------------------------------------------------------------------------------------------------------------------------------------------------------------------------------------------------------------------------------------------------------------------------------------------------------------------------------------------------------------------------------------------------------------------------------------------------------------------------------------------------------------------------------------------------------------------------------------------------------------------------------------------------------------------------------------------------------------------------------------------------------------------------------------------------------------------------------------------------------------------------------------------------------------------------------------------------------------------------MRYREYPEGASKKFQVKQGGITSDQQEFILDNPEDHSPVGATAANYPSEHMSLPPCTLGKIGEKKDLVNLDHEEEYFGPEILMLERAIIAEKEKSPTVVETD------------RIIEEEESENYISLELEINHESALDPVEEAQYSNIRSVETAAPTERSEPPEETRTEVDHASLEECHSQSDGTFN------------------MKFCQKN----------------PQQP----------------------------------------------------------------------------------------------------------------------------------------------------------------------------------------------------------------------------------------------------------------------------------------------------------------------------------------------------------------------------------------------------------
160458	GC_00002453	Haplotype_B_C	PST_DK0911_2	13541	34	90	8	0	0.870189456128444	0.729469859856631	0.793640213597401									13541	Chr_17	----------------------------------------------------------------------------------------------------------------------------------------------------------------------------------------------------------------------------------------------------------------------------------------------------------------------------------------------------------------------------------------------------------------------------------------------------------------------------------------------------------------------------------------------------------------------------------------------------------------------------------------------------------------------------------------------------------------------------------------------------------------------------MGIPPYRSQPDKSRLDHLNMKLEIPPFQEKGPISNSVMQAPKETRGIHPQSLFSNPEIQKSKISQISPANHQLEEEPEELSTKESNKLKKEGRIFVGNNKVNKFIDKFGCNKITYEPAVGYTPKKSAIMDLSRIIKSTIKKGGINTSEELHYFQIQFETMVHFFVSHQYITHIDQFTKLLWKSLSPKLEMAISDPLIWDGHLILNTNFSIAELPPYDIVVLYIQKEFRYREYPEEASKKFQVKQEGITSDQQEFILDNPEDHSPVGATAENYPSEHMSLPPCTLGMIEEKKNSVNLDHEEDYFGPEILILEGVLIAEKS--PAVSEEDPEGLLIELKSTWNFIEEEEPDNYVNVEMEINHEPALDPVEVVQHPEIKSIETSAPTERSEPPEETRAAGDHAYLDEYHSQSDWNFQYEILSEKSSTNISETIKTLDFEEESLLHKEKLENYLAAVLKPSQPASSDNVEKAISQTIEEKTYFLKEPIKSNSPHILEKICKRISQIASFNSPDTTGMNSHAFETAEINWNHLKIPWGLFAAGIVLLASLFLNCLSWIGIDCLRRRKILGERGGKASKMHWKTWSTAWTEWRGGTISADLLRKVTRPGFQMDSIQWFDGRRWCRTMRNVIDIAKKKKDCLETLNIRSGRRKDGTHSFMARGSSLDIQQHKKNIGRCRNQLLSDATRAVVHITHKSTRNSSAYLNKQPWPSSIVRQMLSNSKLLIFASFFILGFYFFLPAQSVAYERTRLNISSLFSSSYSDRARRLAPGESSLLLLIIFRLVELFAINDGYQIATALLLPSDIFKNQESGPTHIKRKQSTMHTNLGLERQDQLL------------------------
160459	GC_00002453	Haplotype_B_C	PST_DK0911_2	4444	34	90	8	0	0.870189456128444	0.729469859856631	0.793640213597401									4444	Chr_14	----------------------------------------------------------------------------------------------------------------------------------------------------------------------------------------------------------------------------------------------------------------------------------------------------------------------------------------------------------------------------------------------------------------------------------------------------------------------------------------------------------------------------------------------------------------------------------------------------------------------------------------------------------------------------------------------------------------------------------------------------------------------------MGIPPYRSQPDKSRLDHLNMELEIPPFQKKGPISNSVMQAPKETRGIHPQSLISNPEIQKSKISQISPANHQLEEEPEELSTKVSNNPKKEGRIFVGNNKVNEFIDKFGCNKITYEPAVGYTPKKSAIMDLSRIIKSTIEKGGINTSEELHYFQIQFETMVHFFVSHQYITHIDQFTKLLWKSLSPKMEMAISDPLIWDGHLILNANFSIAELPPYDVVVLYIQKEFRYRKYPEEASKKFQVKQENKTSNQQEFIVDSPEDHSPVDTTEENYSPEHMSLTPCTLARIGEKKDSVNLDHEEGYFAPEILILEGALIKEKS--QA----------------------------------INHEPALDPVEVVQYPEIKSVETSAPTERGEPPEETRAAGDHAYLDECHSQSDWNFQYEILSEKSSANISTTIKTLDFEEESLLHQEKLDNYLAAVLKPSQPASLDNVEKAGEAKCTPKNCFVYSKKLE-------------------------------------------------------------------------------------------------------------------------------------------------------------------------------------------------------------------------------------------------------------------------------------------------------------------------------------------------------------------------------
160460	GC_00002453	Haplotype_B_C	PST_DK0911_2	12789	34	90	8	0	0.870189456128444	0.729469859856631	0.793640213597401									12789	Chr_4	----------------------------------------------------------------------------------------------------------------------------------------------------------------------------------------------------------------------------------------------------------------------------------------------------------------------------------------------------------------------------------------------------------------------------------------------------------------------------------------------------------------------------------------------------------------------------------------------------------------------------------------------------------------------------------------------------------------------------------------------------------------------------MGIPPYRSQPDKFRQKNLNMELEIPPFQEKGPISNSIMQAPKETRGIHPQSSFSNPEIQKSKTSQISPANHQLEEEPEELSTKESNNPKKEGRIFVGNNKVDEFIDKFGCNKITYEPALGYTPKKSAIMDLSRIIKSTIKKGGINTSEELHYFRIQFETMDHFFVSHQYITHIDQFTKLLWKSLSPKLEMAISDPLIWDGHLILNTNFSIAELPPYDVVVLYIQKEFRYRKYPEEASKKFQVKQENKTSNQQEFIVDSPEDHSPVDTTEENYSPEHMSLTPCTLARIGEKKDSVNLDHEEGYFAPEIPILEGALIEEKS--QA----------------------------------INHEPALDPVEVAQYPEIKSVETSAPTERSEPPEETRAAGDHACLVECHSESDWNFQYEI---------------LLFG---------------------------------------------------------------------------------------------------------------------------------------------------------------------------------------------------------------------------------------------------------------------------------------------------------------------------------------------------------------------------------------------------------------------------------
160461	GC_00002453	Haplotype_B_C	PST_DK0911_2	13193	34	90	8	0	0.870189456128444	0.729469859856631	0.793640213597401									13193	Chr_11	----------------------------------------------------------------------------------------------------------------------------------------------------------------------------------------------------------------------------------------------------------------------------------------------------------------------------------------------------------------------------------------------------------------------------------------------------------------------------------------------------------------------------------------------------------------------------------------------------------------------------------------------------------------------------------------------------------------------------------------------------------------------------MGIPPYRSQPDTSRLAHLNVELEIPPFQEKGPISNSVIQAPKETRGIHPQSLFSNPEIQKSKISQISPANHQLDKEPEGLSTKESNNPKKKGRIFVGNNKVNEFIDKFGCNKITYEPAVGYTPKKSAIMDLSRIIKSTIKKGGINTSEELHYFRIQFETMVHFFVSQQYITHIDQFTKLLWKSLSPKMEMAISDPLIWDGHLILNANFSIAELPPYDIVVLYIQKEFRYREYPEEASQKFQVKQENKTSDQQEFILDNPEDCSPVDSTAENYSSEHMSLTPCTLGMIGEKKNSVNLDHEDDYFGPEILILEGVLIAEKS--PA----------------------------------INHDPTLDPVEVVQYPEIESVETSAPTERSEPPEETRAAGVHAYLYECHSQSDWSFQYEILSEKSSTNISETIKTLDFEEESLLHQEKLDNYLAAVLKPSQQASLDNVETAISQTTEEKTYFLKEPIKSNSPHILERICKRISQIASFNSPDTTGMNSHAFKTSEINWNHLKIPWSSFAAGIVLF-----------------------------------------------------------------------------------------------------------------------------------------------------------------------------------------------------------------------------------------------------------------------------------------------------------------------
160462	GC_00002453	Haplotype_B_C	PST_SWS484_1	5411	34	90	8	0	0.870189456128444	0.729469859856631	0.793640213597401									5411	Chr_2	--------------------------------------------------------------------------------------------------------------------------------------------------------------------------------------------------------------------------------------------------------------------------------------------------------------------------------------------------------------------------------------------------------------------------------------------------------------------------------------------------------------------------------------------------------------------------------------------------------------------------------------------------------------------------------------------------------------------------------------------------------------------------------------------------------------------------------------------------------------------------------------------------------------------------------------------------------------------------------------------------------------MRYREYPEGASKKFQVKQGGITSDQQEFILDNPEDHSPVGATAANYPSEHMSLPPCTLGKIGEKKDLVNLDHEEEYFGPEILMLERAIIAEKEKSPTVVETD------------RIIEEEESENYISLELEINHESALDPVEEAQYSNIRSVETAAPTERSEPPEETRTEVDHASLEECHSQSDGTFN------------------MKFCQKN----------------PQQP----------------------------------------------------------------------------------------------------------------------------------------------------------------------------------------------------------------------------------------------------------------------------------------------------------------------------------------------------------------------------------------------------------
160463	GC_00002453	Haplotype_B_C	PST_SWS484_1	13329	34	90	8	0	0.870189456128444	0.729469859856631	0.793640213597401									13329	Chr_17	-----------------------------------------------------------------------------------------------------------------------------------------------------------------------------------------------------------------------------------------------------------------------------------------------------------------------------------------------------------------------------------------------------------------------------------------------------------------------------------------------------------------------------------------------------------------------------------------------------------------------------------------------------------------------------------------------------------------------------------------------------------------------------------------------------------------MQAPKETRGIHPQSLFSNPEIQKSKISQISPANHQLEEEPEELSTKESNKLKKEGRIFVGNNKVNKFIDKFGCNKITYEPAVGYTPKKSAIMDLSRIIKSTIKKGGINTSEELHYFQIQFETMVHFFVSHQYITHIDQFTKLLWKSLSPKLEMAISDPLIWDGHLILNTNFSIAELPPYDIVVLYIQKEFRYREYPEEASKKFQVKQEGITSDQQEFILDNPEDHSPVGATAENYPSEHMSLPPCTLGMIEEKKNSVNLDHEEDYFGPEILILEGVLIAEKS--PAVSEEDPEGLLIELKSTWNFIEEEEPDNYVNVEMEINHEPALDPVEVVQHPEIKSIETSAPTERSEPPEETRAAGDHAYLDECHSQSDWNFQYEILSEKSSTNISETIKTLDFEEESLLHKEKLENYLAAVLKPSQPASSDN-----------STYIGENLQENQSDSILQ------------------------------------------------------------------------------------------------------------------------------------------------------------------------------------------------------------------------------------------------------------------------------------------------------------------------------------------------------------------------
160464	GC_00002453	Haplotype_B_C	PST_SWS484_1	13330	34	90	8	0	0.870189456128444	0.729469859856631	0.793640213597401									13330	Chr_17	-----------------------------------------------------------------------------------------------------------------------------------------------------------------------------------------------------------------------------------------------------------------------------------------------------------------------------------------------------------------------------------------------------------------------------------------------------------------------------------------------------------------------------------------------------------------------------------------------------------------------------------------------------------------------------------------------------------------------------------------------------------------------------------------------------------------MQAPKETRGIHPQSLFSNPEIQKSKISQISPANHQLEEEPEELSTKESNKLKKEGRIFVGNNKVNKFIDKFGCNKITYEPAVGYTPKKSAIMDLSRIIKSTIKKGGINTSEELHYFQIQFETMVHFFVSHQYITHIDQFTKLLWKSLSPKLEMAISDPLIWDGHLILNTNFSIAELPPYDIVVLYIQKEFRYREYPEEASKKFQVKQEGITSDQQEFILDNPEDHSPVGATAENYPSEHMSLPPCTLGMIEEKKNSVNLDHEEDYFGPEILILEGVLIAEKS--PAVSEEDPEGLLIELKSTWNFIEEEEPDNYVNVEMEINHEPALDPVEVVQHPEIKSIETSAPTERSEPPEETRAAGDHAYLDECHSQSDWNFQYEILSEKSSTNISETIKTLDFEEESLLHKEKLENYLAAVLKPSQPASSDN-----------STYIGENLQENQSDSILQ------------------------------------------------------------------------------------------------------------------------------------------------------------------------------------------------------------------------------------------------------------------------------------------------------------------------------------------------------------------------
160465	GC_00002453	Haplotype_B_C	PST_T030_1	4348	34	90	8	0	0.870189456128444	0.729469859856631	0.793640213597401									4348	Chr_3	--------------------------------------------------------------------------------------------------------------------------------------------------------------------------------------------------------------------------------------------------------------------------------------------------------------------------------------------------------------------------------------------------------------------------------------------------------------------------------------------------------------------------------------------------------------------------------------------------------------------------------------------------------------------------------------------------------------------------------------------------------------------------------------------------------------------------------------------------------------------------------------------------------------------------------------------------------------------------------------------------------------MRYREYPEGASKKFQVKQGGITSDQQEFILDNPEDHSPVGATAANYPSEHMSLPPCTLGKIGEKKDLVNLDHEEEYFGPEILMLERAIIAEKEKSPTVVETD------------RIIEEEESENYISLELEINHESALDPVEEAQYSNIRSVETAAPTERSEPPEETRTEVDHASLEECHSQSDGTFN------------------MKFCQKN----------------PQQP----------------------------------------------------------------------------------------------------------------------------------------------------------------------------------------------------------------------------------------------------------------------------------------------------------------------------------------------------------------------------------------------------------
160466	GC_00002453	Haplotype_B_C	PST_T030_1	10889	34	90	8	0	0.870189456128444	0.729469859856631	0.793640213597401									10889	Chr_8	----------------------------------------------------------------------------------------------------------------------------------------------------------------------------------------------------------------------------------------------------------------------------------------------------------------------------------------------------------------------------------------------------------------------------------------------------------------------------------------------------------------------------------------------------------------------------------------------------------------------------------------------------------------------------------------------------------------------------------------------------------------------------MGIPPYRSQPDKFRQKNLNMELEIPPFQEKGPISNSIMQAPKETRGIHPQSSFSNPEIQKSKTSQISPANHQLEEEPEELSTKESNNPKKEGRIFVGNNKVDEFIDKFGCNKITYEPALGYTPKKSAIMDLSRIIKSTIKKGGINTSEELHYFRIQFETMDHFFVSHQYITHIDQFTKLLWKSLSPKLEMAISDPLIWDGHLILNTNFSIAELPPYDVVVLYIQKEFRYRKYPEEASKKFQVKQENKTSNQQEFIVDSPEDHSPVDTTEENYSPEHMSLTPCTLARIGEKKDSVNLDHEEGYFAPEIPILEGALIEEKS--QA----------------------------------INHEPALDPVEVAQYPEIKSVETSAPTERSEPPEETRAAGDHACLVECHSESDWNFQYEILSEKSSTNISETIKTLDFEEESLLHQKKLDNYLAAVLKPSQPASLDNVEKAISQTMENENCFLKNPGKSNSPHILEKICKSISQMASFNSPDTTGMISQAFKTTEINWNHLEIPWSSLLVSTEEI-----------------------------------------------------------------------------------------------------------------------------------------------------------------------------------------------------------------------------------------------------------------------------------------------------------------------
160467	GC_00002453	Haplotype_B_C	PST_T034a	3208	34	90	8	0	0.870189456128444	0.729469859856631	0.793640213597401									3208	Chr_2	--------------------------------------------------------------------------------------------------------------------------------------------------------------------------------------------------------------------------------------------------------------------------------------------------------------------------------------------------------------------------------------------------------------------------------------------------------------------------------------------------------------------------------------------------------------------------------------------------------------------------------------------------------------------------------------------------------------------------------------------------------------------------------------------------------------------------------------------------------------------------------------------------------------------------------------------------------------------------------------------------------------MRYREYPEGASKKFQVKQGGITSDQQEFILDNPEDHSPVGATAANYPSEHMSLPPCTLGKIGEKKDLVNLDHEEEYFGPEILMLERAIIAEKEKSPTVVETD------------RIIEEEESENYISLELEINHESALDPVEEAQYSNIRSVETAAPTERSEPPEETRTEVDHASLEECHSQSDGTFN------------------MKFCQKN----------------PQQP----------------------------------------------------------------------------------------------------------------------------------------------------------------------------------------------------------------------------------------------------------------------------------------------------------------------------------------------------------------------------------------------------------
160468	GC_00002453	Haplotype_B_C	PST_T034a	10505	34	90	8	0	0.870189456128444	0.729469859856631	0.793640213597401									10505	Chr_17	-----------------------------------------------------------------------------------------------------------------------------------------------------------------------------------------------------------------------------------------------------------------------------------------------------------------------------------------------------------------------------------------------------------------------------------------------------------------------------------------------------------------------------------------------------------------------------------------------------------------------------------------------------------------------------------------------------------------------------------------------------------------------------------------------------------------MQAPKETRGIHPQSLFSNPEIQKSKISQISPANHQLEEEPEELSTKESNKLKKEGRIFVGNNKVNKFIDKFGCNKITYEPAVGYTPKKSAIMDLSRIIKSTIKKGGINTSEELHYFQIQFETMVHFFVSHQYITHIDQFTKLLWKSLSPKLEMAISDPLIWDGHLILNTNFSIAELPPYDIVVLYIQKEFRYREYPEEASKKFQVKQEGITSDQQEFILDNPEDHSPVGATAENYPSEHMSLPPCTLGMIEEKKNSVNLDHEEDYFGPEILILEGVLIAEKS--PAVSEEDPEGLLIELKSTWNFIEEEEPDNYVNVEMEINHEPALDPVEVVQHPEIKSIETSAPTERSEPPEETRAAGDHAYLDECHSQSDWNFQYEILSEKSSTNISETIKTLDFEEESLLHKEKLENYLAAVLKPSQPASSDNVEKAISQTIEEKTYFLKEPIKSNSPHILEKICKRISQIASFNSPDTTGMNSHAFETAEINWNHLKIPWGLLLASAQDIG----------------------------------------------------------------------------------------------------------------------------------------------------------------------------------------------------------------------------------------------------------------------------------------------------------------------
160469	GC_00002453	Haplotype_B_C	PST_T034a	10506	34	90	8	0	0.870189456128444	0.729469859856631	0.793640213597401									10506	Chr_17	-----------------------------------------------------------------------------------------------------------------------------------------------------------------------------------------------------------------------------------------------------------------------------------------------------------------------------------------------------------------------------------------------------------------------------------------------------------------------------------------------------------------------------------------------------------------------------------------------------------------------------------------------------------------------------------------------------------------------------------------------------------------------------------------------------------------MQAPKETRGIHPQSLFSNPEIQKSKISQISPANHQLEEEPEELSTKESNKLKKEGRIFVGNNKVNKFIDKFGCNKITYEPAVGYTPKKSAIMDLSRIIKSTIKKGGINTSEELHYFQIQFETMVHFFVSHQYITHIDQFTKLLWKSLSPKLEMAISDPLIWDGHLILNTNFSIAELPPYDIVVLYIQKEFRYREYPEEASKKFQVKQEGITSDQQEFILDNPEDHSPVGATAENYPSEHMSLPPCTLGMIEEKKNSVNLDHEEDYFGPEILILEGVLIAEKS--PAVSEEDPEGLLIELKSTWNFIEEEEPDNYVNVEMEINHEPALDPVEVVQHPEIKSIETSAPTERSEPPEETRAAGDHAYLDECHSQSDWNFQYEILSEKSSTNISETIKTLDFEEESLLHKEKLENYLAAVLKPSQPASSDNVEKAISQTIEEKTYFLKEPIKSNSPHILEKICKRISQIASFNSPDTTGMNSHAFETAEINWNHLKIPWGLLLASAQDIG----------------------------------------------------------------------------------------------------------------------------------------------------------------------------------------------------------------------------------------------------------------------------------------------------------------------
160470	GC_00002453	Haplotype_B_C	PST_T034b	14460	34	90	8	0	0.870189456128444	0.729469859856631	0.793640213597401									14460	Chr_13	MSGTSGYYVPGGELPFSTRRGEDNIDSEGSNTPPAKGIVLESTLNQSSESLESQYHDSQTGEADGRVLTAAATIEQQQQAELAASQAYLNNKAAKSILAKNRERRDAHAQRRTDKANTSEAEANSTVPEQPRPTTSGAGTFTIPREPVEDDSMSFEDIFGGAPPPMGPTPPSAPQKAEKGPMQGGRIRPKDHPHVKLDPSDLQQFLERYEKAAVMEGVDGRGKAIQIGNFVENRGDLIDIEEMDGYKAETWTQLKKEMLAKWGEGGKHYQESDLLTLALEWLGKGGVTTLDDYREYSSAFDRALRYLNKNDIVIGVPGAVKRTFLRAFTEGDRVKIHPQLFDRGLIKATADGRVTALPGIEEIWDAIQREIQMMRLLKEGETTEENPASKVAQQTVAKETKVDEPATKADITVLTDQMREMKLFMHKTTAPPPFRRQEPVSVSSAGPTSAAPAPVSQTGYPPEPSPYPQGFPGGPTAPALYAPRPWRPITCEYCLVGGHFRSQCSDFTEALDKRWVRIYNRELYWPNGEKLVADNPKETVMRRLVEMGIIPAPTPKEAEVSTHVSRVEGSEWRPPIISAEVRTVRVAEAVGFGKRFTQMEVDVVTLQYIKTYSHGSQPPLAVNINTNQDPRREEDNIKQSPGIRKDPDTQPVSTTPHPSILLHGTLQQYHHTCSTLSNTPLSPMSTLCHITNPLICYINVKIISTPIKPTILECFINLTSPLSAFRNQQINSPSIMNFINKKSQYTTDMGIPPYRSQPDTSRLAHLNVELEIPPFQEKGPISTSVIQAPKETRGIHPQSLFSNPEIQKSKISQISPANHQLEKEPEGLSTKESNNPKKKGRIFVGNNKVNEFIDKFGCNKITYEPAVGYTPKKSAIMDLSRIIKSTIKKGGINTSEELHYFRIQFETMVHFFVSQQYITHIDQFTKLLWKSLSPKMEMAISDPLIWDGHLILNANFSIAELPPYDIVVLYIQKEFRYREYPEEASQKFQVKQENKTSDQQEFILDNPEDCSPVDSTAENYSSEHMSLTPCTLGMIGEKKNSVNLDHEDDYFGPEILILEGVLIAEKS--PA----------------------------------INHDPTLDPVEVVQYPEIESVETSAPTERSEPPEETRAAGVHAYLYECHSQSDWSFQYEILSEKSSTNISETIKTLDFEEESLLHQEKLDNYLAAVLKPSQQASLDNVETAISQTTEEKTYFLKEPIKSNSPHILERICKRISQIASFNSPDTTGMNSHAFKTSEINWNHLKIPWSSFAAGIVLLASLFLNCLSRIGIDCLRRRKILGE-GAKASKMHWKTWSTAWTEWRGGTISVDLLRKVTRLGFQMDSIQWFDGRRWCRTMRNLIHIAKKKKDCLETLNIKSGGKKDGPHRFKARGPNINAKQHEKHLGKDRHQLLVNL--PAVHPTQKRTRNLSAYLNERTWSFSISSRSRMSEHA----------------------------------------------------------------------------------------------------------------------------------------
160471	GC_00002453	Haplotype_B_C	PST_W011a	14361	34	90	8	0	0.870189456128444	0.729469859856631	0.793640213597401									14361	Chr_5	--------------------------------------------------------------------------------------------------------------------------------------------------------------------------------------------------------------------------------------------------------------------------------------------------------------------------------------------------------------------------------------------------------------------------------------------------------------------------------------------------------------------------------------------------------------------------------------------------------------------------------------------------------------------------------------------------------------------------------------------------------------------------------------------------------------------------------------------------------------------------------------------------------------------------------------------------------------------------------------------------------------MRYREYPEGASKKFQVKQGGITSDQQEFILDNPEDHSPVGATAANYPSEHMSLPPCTLGKIGEKKDLVNLDHEEEYFGPEILMLERAIIAEKEKSPTVVETD------------RIIEEEESENYISLELEINHESALDPVEEAQYSNIRSVETAAPTERSEPPEETRTEVDHASLEECHSQSDGTFN------------------MKFCQKN----------------PQQP----------------------------------------------------------------------------------------------------------------------------------------------------------------------------------------------------------------------------------------------------------------------------------------------------------------------------------------------------------------------------------------------------------
160472	GC_00002453	Haplotype_B_C	PST_W025b	12411	34	90	8	0	0.870189456128444	0.729469859856631	0.793640213597401									12411	Chr_2	--------------------------------------------------------------------------------------------------------------------------------------------------------------------------------------------------------------------------------------------------------------------------------------------------------------------------------------------------------------------------------------------------------------------------------------------------------------------------------------------------------------------------------------------------------------------------------------------------------------------------------------------------------------------------------------------------------------------------------------------------------------------------------------------------------------------------------------------------------------------------------------------------------------------------------------------------------------------------------------------------------------MRYREYPEGASKKFQVKQGGITSDQQEFILDNPEDHSPVGATAANYPSEHMSLPPCTLGKIGEKKDLVNLDHEEEYFGPEILMLERAIIAEKEKSPTVVETD------------RIIEEEESENYISLELEINHESALDPVEEAQYSNIRSVETAAPTERSEPPEETRTEVDHASLEECHSQSDGTFN------------------MKFCQKN----------------PQQP----------------------------------------------------------------------------------------------------------------------------------------------------------------------------------------------------------------------------------------------------------------------------------------------------------------------------------------------------------------------------------------------------------
160473	GC_00002453	Haplotype_B_C	PST_W025b	12971	34	90	8	0	0.870189456128444	0.729469859856631	0.793640213597401									12971	ChrUn	----------------------------------------------------------------------------------------------------------------------------------------------------------------------------------------------------------------------------------------------------------------------------------------------------------------------------------------------------------------------------------------------------------------------------------------------------------------------------------------------------------------------------------------------------------------------------------------------------------------------------------------------------------------------------------------------------------------------------------------------------------------------------MGIPPYRSQPDKFRQKNLNMELEIPPFQEKGPISNSIMQAPKETRGIHPQSSFSNPEIQKSKTSQISPANHQLEEEPEELSTKESNNPKKEGRIFVGNNKVDEFIDKFGCNKITYEPALGYTPKKSAIMDLSRIIKSTIKKGGINTSEELHYFRIQFETMDHFFVSHQYITHIDQFTKLLWKSLSPKLEMAISDPLIWDGHLILNTNFSIAELPPYDVVVLYIQKEFRYRKYPEEASKKFQVKQENKTSNQQEFIVDSPEDHSPVDTTEENYSPEHMSLTPCTLARIGEKKDSVNLDHEEGYFAPEIPILEGALIEEKS--QA----------------------------------INHEPALDPVEVAQYPEIKSVETSAPTERSEPPEETRAAGDHACLVECHSESDWNFQYEILSEKSSTNISETIKTLDFEEESLLHQKKLDNYLAAVLKPSQPASLDNVEKAISQTMENENCFLKNPGKSNSPHILEKICKSISQMASFNSPDTTGMISQAFKTTEINWNHLEIPWSSLLVSTEEI-----------------------------------------------------------------------------------------------------------------------------------------------------------------------------------------------------------------------------------------------------------------------------------------------------------------------
160474	GC_00002453	Haplotype_B_C	PST_W029b	3356	34	90	8	0	0.870189456128444	0.729469859856631	0.793640213597401									3356	Chr_2	--------------------------------------------------------------------------------------------------------------------------------------------------------------------------------------------------------------------------------------------------------------------------------------------------------------------------------------------------------------------------------------------------------------------------------------------------------------------------------------------------------------------------------------------------------------------------------------------------------------------------------------------------------------------------------------------------------------------------------------------------------------------------------------------------------------------------------------------------------------------------------------------------------------------------------------------------------------------------------------------------------------MRYREYPEGASKKFQVKQGGITSDQQEFILDNPEDHSPVGATAANYPSEHMSLPPCTLGKIGEKKDLVNLDHEEEYFGPEILMLERAIIAEKEKSPTVVETD------------RIIEEEESENYISLELEINHESALDPVEEAQYSNIRSVETAAPTERSEPPEETRTEVDHASLEECHSQSDGTFN------------------MKFCQKN----------------PQQP----------------------------------------------------------------------------------------------------------------------------------------------------------------------------------------------------------------------------------------------------------------------------------------------------------------------------------------------------------------------------------------------------------
160475	GC_00002453	Haplotype_B_C	PST_W029b	2197	34	90	8	0	0.870189456128444	0.729469859856631	0.793640213597401									2197	Chr_4	----------------------------------------------------------------------------------------------------------------------------------------------------------------------------------------------------------------------------------------------------------------------------------------------------------------------------------------------------------------------------------------------------------------------------------------------------------------------------------------------------------------------------------------------------------------------------------------------------------------------------------------------------------------------------------------------------------------------------------------------------------------------------MGIPPYRSQPDKFRQKNLNMELEIPPFQEKGPISNSIMQAPKETRGIHPQSSFSNPEIQKSKTSQISPANHQLEEEPEELSTKESNNPKKEGRIFVGNNKVDEFIDKFGCNKITYEPALGYTPKKSAIMDLSRIIKSTIKKGGINTSEELHYFRIQFETMDHFFVSHQYITHIDQFTKLLWKSLSPKLEMAISDPLIWDGHLILNTNFSIAELPPYDVVVLYIQKEFRYRKYPEEASKKFQVKQENKTSNQQEFIVDSPEDHSPVDTTEENYSPEHMSLTPCTLARIGEKKDSVNLDHEEGYFAPEIPILEGALIEEKS--QA----------------------------------INHEPALDPVEVAQYPEIKSVETSAPTERSEPPEETRAAGDHACLVECHSESDWNFQYEILSEKSSTNISETIKTLDFEEESLLHQKKLDNYLAAVLKPSQPASLDNVEKAISQTMENENCFLKNPGKSNSPHILEKICKSISQMASFNSPDTTGMISQAFKTTEINWNHLEIPWSSLLVSTEEI-----------------------------------------------------------------------------------------------------------------------------------------------------------------------------------------------------------------------------------------------------------------------------------------------------------------------
160476	GC_00002453	Haplotype_B_C	PST_W039b	3213	34	90	8	0	0.870189456128444	0.729469859856631	0.793640213597401									3213	Chr_3	----------------------------------------------------------------------------------------------------------------------------------------------------------------------------------------------------------------------------------------------------------------------------------------------------------------------------------------------------------------------------------------------------------------------------------------------------------------------------------------------------------------------------------------------------------------------------------------------------------------------------------------------------------------------------------------------------------------------------------------------------------------------------------------------------------------------------------------------------------------------------------------------------------------------------------------------------------------------------------------------------------------------------------------------------------------MSLPPCTLGKIGEKKDLVNLDHEEEHFGPEILMLERAIIAEKEKSPAVIETD------------RIIEEEESENYISLELEINHESALDPVEKAQYSNIRSVETAAPTERSEPPEETRTEVDHAYLEECHSQSDGTFN------------------MKFCQKN----------------PQQP----------------------------------------------------------------------------------------------------------------------------------------------------------------------------------------------------------------------------------------------------------------------------------------------------------------------------------------------------------------------------------------------------------
160477	GC_00002453	Haplotype_B_C	PST_W039b	12246	34	90	8	0	0.870189456128444	0.729469859856631	0.793640213597401									12246	Chr_18	-----------------------------------------------------------------------------------------------------------------------------------------------------------------------------------------------------------------------------------------------------------------------------------------------------------------------------------------------------------------------------------------------------------------------------------------------------------------------------------------------------------------------------------------------------------------------------------------------------------------------------------------------------------------------------------------------------------------------------------------------------------------------------------------------------------------MQAPKETRGIHPQSLFSNPEIQKSKISQISPANHQLEEEPEELSTKESNKLKKEGRIFVGNNKVNKFIDKFGCNKITYEPAVGYTPKKSAIMDLSRIIKSTIKKGGINTSEELHYFQIQFETMVHFFVSHQYITHIDQFTKLLWKSLSPKLEMAISDPLIWDGHLILNTNFSIAELPPYDIVVLYIQKEFRYREYPEEASKKFQVKQEGITSDQQEFILDNPEDHSPVGATAENYPSEHMSLPPCTLGMIEEKKNSVNLDHEEDYFGPEILILEGVLIAEKS--PAVSEEDPEGLLIELKSTWNFIEEEEPDNYVNVEMEINHEPALDPVEVVQHPEIKSIETSAPTERSEPPEETRAAGDHAYLDECHSQSDWNFQYEILSEKSSTNISETIKTLDFEEESLLHKEKLENYLAAVLKPSQPASSDN-----------STYIGENLQENQSDSILQ------------------------------------------------------------------------------------------------------------------------------------------------------------------------------------------------------------------------------------------------------------------------------------------------------------------------------------------------------------------------
160478	GC_00002453	Haplotype_B_C	PST_W048a	14152	34	90	8	0	0.870189456128444	0.729469859856631	0.793640213597401									14152	Chr_13	MSGTSGYYVPGGELPFSTRRGEDNIDSEGSNTPPAKGIVLESTLNQSSESLESQYHDSQTGEADGRVLTAAATIEQQQQAELAASQAYLNNKAAKSILAKNRERRDAHAQRRTDKANTSEAEANSTVPEQPRPTTSGAGTFTIPREPVEDDSMSFEDIFGGAPPPMGPTPPSAPQKAEKGPMQGGRIRPKDHPHVKLDPSDLQRFLERYEKAAVMEGVDGRGKAIQIGNFVENRGDLIDIEEMDGYKAETWTQLKKEMLAKWGEGGKHYQESDLLTLALEWLGKGGVTTLDDYREYSSAFDRALRYLNKNDIVIGVPGAVKRTFLRAFTEGDRVKIHPQLFDRGLIKATADGRVTALPGIEEIWDAIQREIQMMRLLKEGETTEENPASKVAQQTVAKETKVDEPATKADITVLTDQMREMKLFMHKTTAPPPFRRQEPVSVSSAGPTSAAPAPVSQTGYPPEPSPYPQGFPGGPTAPALYAPRPWRPITCEYCLVGGHFRSQCSDFTEALDKRWVRIYNRELYWPNGEKLVADNPKETVMRRLVEMGIIPAPTPKEAEVSTHVSRVEGSEWRPPIISAEVRTVRVAEAVGFGKRFTQMEVDVVTLQYIKTYSHGSQPPLAVNINTNQDPRREEDNIKQSPGIRKDPDTQPVSTTPHPSILLHGTLQQYHHTCSTLSNTPLSPMSTLCHITNPLICYINVKIISTPIKPTILECFINLTSPLSAFRNQQINSPSIMNFINKKSQYTTDMGIPPYRSQPDTSRLAHLNVELEIPPFQEKGPISTSVIQAPKETRGIHPQSLFSNPEIQKSKISQISPANHQLEKEPEGLSTKESNNPKKKGRIFVGNNKVNEFIDKFGCNKITYEPAVGYTPKKSAIMDLSRIIKSTIKKGGINTSEELHYFRIQFETMVHFFVSQQYITHIDQFTKLLWKSLSPKMEMAISDPLIWDGHLILNANFSIAELPPYDIVVLYIQKEFRYREYPEEASQKFQVKQENKTSDQQEFILDNPEDCSPVDSTAENYSSEHMSLTPCTLGMIGEKKNSVNLDHEDDYFGPEILILEGVLIAEKS--PA----------------------------------INHDPTLDPVEVVQYPEIESVETSAPTERSEPPEETRAAGVHAYLYECHSQSDWSFQYEILSEKSSTNISETIKTLDFEEESLLHQEKLDNYLAAVLKPSQQASLDNVETAISQTTEEKTYFLKEPIKSNSPHILERICKRISQIASFNSPDTTGMNSHAFKTSEINWNHLKIPWSSFAAGIVLLASLFLNCLSRIGIDCLRRRKILGE-GAKASKMHWKTWSTAWTEWRGGTISVDLLRKVTRLGFQMDSIQWFDGRRWCRTMRNLIHIAKKKKDCLETLNIKSGGKKDGPHRFKARGPNINAKQHEKHLGKDRHQLLVNL--PAVHPTQKRTRNLSAYLNERTWSFSISSRSRMSEHA----------------------------------------------------------------------------------------------------------------------------------------
160479	GC_00002453	Haplotype_B_C	PST_W048b	15080	34	90	8	0	0.870189456128444	0.729469859856631	0.793640213597401									15080	Chr_2	--------------------------------------------------------------------------------------------------------------------------------------------------------------------------------------------------------------------------------------------------------------------------------------------------------------------------------------------------------------------------------------------------------------------------------------------------------------------------------------------------------------------------------------------------------------------------------------------------------------------------------------------------------------------------------------------------------------------------------------------------------------------------------------------------------------------------------------------------------------------------------------------------------------------------------------------------------------------------------------------------------------MRYREYPEGASKKFQVKQGGITSDQQEFILDNPEDHSPVGATAANYPSEHMSLPPCTLGKIGEKKDLVNLDHEEEYFGPEILMLERAIIAEKEKSPTVVETD------------RIIEEEESENYISLELEINHESALDPVEEAQYSNIRSVETAAPTERSEPPEETRTEVDHASLEECHSQSDGTFN------------------MKFCQKN----------------PQQP----------------------------------------------------------------------------------------------------------------------------------------------------------------------------------------------------------------------------------------------------------------------------------------------------------------------------------------------------------------------------------------------------------
160480	GC_00002453	Haplotype_B_C	PST_W052b	3408	34	90	8	0	0.870189456128444	0.729469859856631	0.793640213597401									3408	Chr_2	--------------------------------------------------------------------------------------------------------------------------------------------------------------------------------------------------------------------------------------------------------------------------------------------------------------------------------------------------------------------------------------------------------------------------------------------------------------------------------------------------------------------------------------------------------------------------------------------------------------------------------------------------------------------------------------------------------------------------------------------------------------------------------------------------------------------------------------------------------------------------------------------------------------------------------------------------------------------------------------------------------------MRYREYPEGASKKFQVKQGGITSDQQEFILDNPEDHSPVGATAANYPSEHMSLPPCTLGKIGEKKDLVNLDHEEEYFGPEILMLERAIIAEKEKSPTVVETD------------RIIEEEESENYISLELEINHESALDPVEEAQYSNIRSVETAAPTERSEPPEETRTEVDHASLEECHSQSDGTFN------------------MKFCQKN----------------PQQP----------------------------------------------------------------------------------------------------------------------------------------------------------------------------------------------------------------------------------------------------------------------------------------------------------------------------------------------------------------------------------------------------------
160481	GC_00002453	Haplotype_B_C	PST_W052b	2353	34	90	8	0	0.870189456128444	0.729469859856631	0.793640213597401									2353	Chr_4	----------------------------------------------------------------------------------------------------------------------------------------------------------------------------------------------------------------------------------------------------------------------------------------------------------------------------------------------------------------------------------------------------------------------------------------------------------------------------------------------------------------------------------------------------------------------------------------------------------------------------------------------------------------------------------------------------------------------------------------------------------------------------MGIPPYRSQPDKFRQKNLNMELEIPPFQEKGPISNSIMQAPKETRGIHPQSSFSNPEIQKSKTSQISPANHQLEEEPEELSTKESNNPKKEGRIFVGNNKVDEFIDKFGCNKITYEPALGYTPKKSAIMDLSRIIKSTIKKGGINTSEELHYFRIQFETMDHFFVSHQYITHIDQFTKLLWKSLSPKLEMAISDPLIWDGHLILNTNFSIAELPPYDVVVLYIQKEFRYRKYPEEASKKFQVKQENKTSNQQEFIVDSPEDHSPVDTTEENYSPEHMSLTPCTLARIGEKKDSVNLDHEEGYFAPEIPILEGALIEEKS--QA----------------------------------INHEPALDPVEVAQYPEIKSVETSAPTERSEPPEETRAAGDHACLVECHSESDWNFQYEILSEKSSTNISETIKTLDFEEESLLHQKKLDNYLAAVLKPSQPASLDNVEKAISQTMENENCFLKNPGKSNSPHILEKICKSISQMASFNSPDTTGMISQAFKTTEINWNHLEIPWSSLLVSTEEI-----------------------------------------------------------------------------------------------------------------------------------------------------------------------------------------------------------------------------------------------------------------------------------------------------------------------
160482	GC_00002453	Haplotype_B_C	PST_W053b	3346	34	90	8	0	0.870189456128444	0.729469859856631	0.793640213597401									3346	Chr_2	--------------------------------------------------------------------------------------------------------------------------------------------------------------------------------------------------------------------------------------------------------------------------------------------------------------------------------------------------------------------------------------------------------------------------------------------------------------------------------------------------------------------------------------------------------------------------------------------------------------------------------------------------------------------------------------------------------------------------------------------------------------------------------------------------------------------------------------------------------------------------------------------------------------------------------------------------------------------------------------------------------------MRYREYPEGASKKFQVKQGGITSDQQEFILDNPEDHSPVGATAANYPSEHMSLPPCTLGKIGEKKDLVNLDHEEEYFGPEILMLERAIIAEKEKSPTVVETD------------RIIEEEESENYISLELEINHESALDPVEEAQYSNIRSVETAAPTERSEPPEETRTEVDHASLEECHSQSDGTFN------------------MKFCQKN----------------PQQP----------------------------------------------------------------------------------------------------------------------------------------------------------------------------------------------------------------------------------------------------------------------------------------------------------------------------------------------------------------------------------------------------------
160483	GC_00002453	Haplotype_B_C	PST_W053b	14782	34	90	8	0	0.870189456128444	0.729469859856631	0.793640213597401									14782	Chr_2	--------------------------------------------------------------------------------------------------------------------------------------------------------------------------------------------------------------------------------------------------------------------------------------------------------------------------------------------------------------------------------------------------------------------------------------------------------------------------------------------------------------------------------------------------------------------------------------------------------------------------------------------------------------------------------------------------------------------------------------------------------------------------------------------------------------------------------------------------------------------------------------------------------------------------------------------------------------------------------------------------------------MRYREYPEGASKKFQVKQGGITSDQQEFILDNPEDHSPVGATAANYPSEHMSLPPCTLGKIGEKKDLVNLDHEEEYFGPEILMLERAIIAEKEKSPTVVETD------------RIIEEEESENYISLELEINHESALDPVEEAQYSNIRSVETAAPTERSEPPEETRTEVDHASLEECHSQSDGTFN------------------MKFCQKN----------------PQQP----------------------------------------------------------------------------------------------------------------------------------------------------------------------------------------------------------------------------------------------------------------------------------------------------------------------------------------------------------------------------------------------------------
160484	GC_00002453	Haplotype_B_C	PST_W053b	1399	34	90	8	0	0.870189456128444	0.729469859856631	0.793640213597401									1399	Chr_4	----------------------------------------------------------------------------------------------------------------------------------------------------------------------------------------------------------------------------------------------------------------------------------------------------------------------------------------------------------------------------------------------------------------------------------------------------------------------------------------------------------------------------------------------------------------------------------------------------------------------------------------------------------------------------------------------------------------------------------------------------------------------------MGIPPYRSQPDKFRQKNLNMELEIPPFQEKGPISNSIMQAPKETRGIHPQSSFSNPEIQKSKTSQISPANHQLEEEPEELSTKESNNPKKEGRIFVGNNKVDEFIDKFGCNKITYEPALGYTPKKSAIMDLSRIIKSTIKKGGINTSEELHYFRIQFETMDHFFVSHQYITHIDQFTKLLWKSLSPKLEMAISDPLIWDGHLILNTNFSIAELPPYDVVVLYIQKEFRYRKYPEEASKKFQVKQENKTSNQQEFIVDSPEDHSPVDTTEENYSPEHMSLTPCTLARIGEKKDSVNLDHEEGYFAPEIPILEGALIEEKS--QA----------------------------------INHEPALDPVEVAQYPEIKSVETSAPTERSEPPEETRAAGDHACLVECHSESDWNFQYEILSEKSSTNISETIKTLDFEEESLLHQKKLDNYLAAVLKPSQPASLDNVEKAISQTMENENCFLKNPGKSNSPHILEKICKSISQMASFNSPDTTGMISQAFKTTEINWNHLEIPWSSLLVSTEEI-----------------------------------------------------------------------------------------------------------------------------------------------------------------------------------------------------------------------------------------------------------------------------------------------------------------------
160485	GC_00002453	Haplotype_B_C	PST_W054b	12858	34	90	8	0	0.870189456128444	0.729469859856631	0.793640213597401									12858	Chr_3	--------------------------------------------------------------------------------------------------------------------------------------------------------------------------------------------------------------------------------------------------------------------------------------------------------------------------------------------------------------------------------------------------------------------------------------------------------------------------------------------------------------------------------------------------------------------------------------------------------------------------------------------------------------------------------------------------------------------------------------------------------------------------------------------------------------------------------------------------------------------------------------------------------------------------------------------------------------------------------------------------------------MRYREYPEGASKKFQVKQGGITSDQQEFILDNPEDHSPVGATAANYPSEHMSLPPCTLGKIGEKKDLVNLDHEEEYFGPEILMLERAIIAEKEKSPTVVETD------------RIIEEEESENYISLELEINHESALDPVEEAQYSNIRSVETAAPTERSEPPEETRTEVDHASLEECHSQSDGTFN------------------MKFCQKN----------------PQQP----------------------------------------------------------------------------------------------------------------------------------------------------------------------------------------------------------------------------------------------------------------------------------------------------------------------------------------------------------------------------------------------------------
160486	GC_00002453	Haplotype_B_C	PST_W054b	3435	34	90	8	0	0.870189456128444	0.729469859856631	0.793640213597401									3435	Chr_8	----------------------------------------------------------------------------------------------------------------------------------------------------------------------------------------------------------------------------------------------------------------------------------------------------------------------------------------------------------------------------------------------------------------------------------------------------------------------------------------------------------------------------------------------------------------------------------------------------------------------------------------------------------------------------------------------------------------------------------------------------------------------------MGIPPYRSQPDKFRQKNLNMELEIPPFQEKGPISNSIMQAPKETRGIHPQSSFSNPEIQKSKTSQISPANHQLEEEPEELSTKESNNPKKEGRIFVGNNKVDEFIDKFGCNKITYEPALGYTPKKSAIMDLSRIIKSTIKKGGINTSEELHYFRIQFETMDHFFVSHQYITHIDQFTKLLWKSLSPKLEMAISDPLIWDGHLILNTNFSIAELPPYDVVVLYIQKEFRYRKYPEEASKKFQVKQENKTSNQQEFIVDSPEDHSPVDTTEENYSPEHMSLTPCTLARIGEKKDSVNLDHEEGYFAPEIPILEGALIEEKS--QA----------------------------------INHEPALDPVEVAQYPEIKSVETSAPTERSEPPEETRAAGDHACLVECHSESDWNFQYEILSEKSSTNISETIKTLDFEEESLLHQKKLDNYLAAVLKPSQPASLDNVEKAISQTMENENCFLKNPGKSNSPHILEKICKSISQMASFNSPDTTGMISQAFKTTEINWNHLEIPWSSLLVSTEEI-----------------------------------------------------------------------------------------------------------------------------------------------------------------------------------------------------------------------------------------------------------------------------------------------------------------------
160487	GC_00002453	Haplotype_B_C	PST_W057b	13321	34	90	8	0	0.870189456128444	0.729469859856631	0.793640213597401									13321	Chr_2	--------------------------------------------------------------------------------------------------------------------------------------------------------------------------------------------------------------------------------------------------------------------------------------------------------------------------------------------------------------------------------------------------------------------------------------------------------------------------------------------------------------------------------------------------------------------------------------------------------------------------------------------------------------------------------------------------------------------------------------------------------------------------------------------------------------------------------------------------------------------------------------------------------------------------------------------------------------------------------------------------------------MRYREYPEGASKKFQVKQGGITSDQQEFILDNPEDHSPVGATAANYPSEHMSLPPCTLGKIGEKKDLVNLDHEEEYFGPEILMLERAIIAEKEKSPTVVETD------------RIIEEEESENYISLELEINHESALDPVEEAQYSNIRSVETAAPTERSEPPEETRTEVDHASLEECHSQSDGTFN------------------MKFCQKN----------------PQQP----------------------------------------------------------------------------------------------------------------------------------------------------------------------------------------------------------------------------------------------------------------------------------------------------------------------------------------------------------------------------------------------------------
160488	GC_00002453	Haplotype_B_C	PST_W057b	1230	34	90	8	0	0.870189456128444	0.729469859856631	0.793640213597401									1230	Chr_4	----------------------------------------------------------------------------------------------------------------------------------------------------------------------------------------------------------------------------------------------------------------------------------------------------------------------------------------------------------------------------------------------------------------------------------------------------------------------------------------------------------------------------------------------------------------------------------------------------------------------------------------------------------------------------------------------------------------------------------------------------------------------------MGIPPYRSQPDKFRQKNLNMELEIPPFQEKGPISNSIMQAPKETRGIHPQSSFSNPEIQKSKTSQISPANHQLEEEPEELSTKESNNPKKEGRIFVGNNKVDEFIDKFGCNKITYEPALGYTPKKSAIMDLSRIIKSTIKKGGINTSEELHYFRIQFETMDHFFVSHQYITHIDQFTKLLWKSLSPKLEMAISDPLIWDGHLILNTNFSIAELPPYDVVVLYIQKEFRYRKYPEEASKKFQVKQENKTSNQQEFIVDSPEDHSPVDTTEENYSPEHMSLTPCTLARIGEKKDSVNLDHEEGYFAPEIPILEGALIEEKS--QA----------------------------------INHEPALDPVEVAQYPEIKSVETSAPTERSEPPEETRAAGDHACLVECHSESDWNFQYEILSEKSSTNISETIKTLDFEEESLLHQKKLDNYLAAVLKPSQPASLDNVEKAISQTMENENCFLKNPGKSNSPHILEKICKSISQMASFNSPDTTGMISQAFKTTEINWNHLEIPWSSLLVSTEEI-----------------------------------------------------------------------------------------------------------------------------------------------------------------------------------------------------------------------------------------------------------------------------------------------------------------------
160489	GC_00002453	Haplotype_B_C	PST_W088b	15258	34	90	8	0	0.870189456128444	0.729469859856631	0.793640213597401									15258	Chr_2	--------------------------------------------------------------------------------------------------------------------------------------------------------------------------------------------------------------------------------------------------------------------------------------------------------------------------------------------------------------------------------------------------------------------------------------------------------------------------------------------------------------------------------------------------------------------------------------------------------------------------------------------------------------------------------------------------------------------------------------------------------------------------------------------------------------------------------------------------------------------------------------------------------------------------------------------------------------------------------------------------------------MRYREYPEGASKKFQVKQGGITSDQQEFILDNPEDHSPVGATAANYPSEHMSLPPCTLGKIGEKKDLVNLDHEEEYFGPEILMLERAIIAEKEKSPTVVETD------------RIIEEEESENYISLELEINHESALDPVEEAQYSNIRSVETAAPTERSEPPEETRTEVDHASLEECHSQSDGTFN------------------MKFCQKN----------------PQQP----------------------------------------------------------------------------------------------------------------------------------------------------------------------------------------------------------------------------------------------------------------------------------------------------------------------------------------------------------------------------------------------------------
160490	GC_00002453	Haplotype_B_C	PST_Yr1646b	3327	34	90	8	0	0.870189456128444	0.729469859856631	0.793640213597401									3327	Chr_2	--------------------------------------------------------------------------------------------------------------------------------------------------------------------------------------------------------------------------------------------------------------------------------------------------------------------------------------------------------------------------------------------------------------------------------------------------------------------------------------------------------------------------------------------------------------------------------------------------------------------------------------------------------------------------------------------------------------------------------------------------------------------------------------------------------------------------------------------------------------------------------------------------------------------------------------------------------------------------------------------------------------MRYREYPEGASKKFQVKQGGITSDQQEFILDNPEDHSPVGATAANYPSEHMSLPPCTLGKIGEKKDLVNLDHEEEYFGPEILMLERAIIAEKEKSPTVVETD------------RIIEEEESENYISLELEINHESALDPVEEAQYSNIRSVETAAPTERSEPPEETRTEVDHASLEECHSQSDGTFN------------------MKFCQKN----------------PQQP----------------------------------------------------------------------------------------------------------------------------------------------------------------------------------------------------------------------------------------------------------------------------------------------------------------------------------------------------------------------------------------------------------
160491	GC_00002453	Haplotype_B_C	PST_Yr1646b	1288	34	90	8	0	0.870189456128444	0.729469859856631	0.793640213597401									1288	Chr_4	----------------------------------------------------------------------------------------------------------------------------------------------------------------------------------------------------------------------------------------------------------------------------------------------------------------------------------------------------------------------------------------------------------------------------------------------------------------------------------------------------------------------------------------------------------------------------------------------------------------------------------------------------------------------------------------------------------------------------------------------------------------------------MGIPPYRSQPDKFRQKNLNMELEIPPFQEKGPISNSIMQAPKETRGIHPQSSFSNPEIQKSKTSQISPANHQLEEEPEELSTKESNNPKKEGRIFVGNNKVDEFIDKFGCNKITYEPALGYTPKKSAIMDLSRIIKSTIKKGGINTSEELHYFRIQFETMDHFFVSHQYITHIDQFTKLLWKSLSPKLEMAISDPLIWDGHLILNTNFSIAELPPYDVVVLYIQKEFRYRKYPEEASKKFQVKQENKTSNQQEFIVDSPEDHSPVDTTEENYSPEHMSLTPCTLARIGEKKDSVNLDHEEGYFAPEIPILEGALIEEKS--QA----------------------------------INHEPALDPVEVAQYPEIKSVETSAPTERSEPPEETRAAGDHACLVECHSESDWNFQYEILSEKSSTNISETIKTLDFEEESLLHQKKLDNYLAAVLKPSQPASLDNVEKAISQTMENENCFLKNPGKSNSPHILEKICKSISQMASFNSPDTTGMISQAFKTTEINWNHLEIPWSSLLVSTEEI-----------------------------------------------------------------------------------------------------------------------------------------------------------------------------------------------------------------------------------------------------------------------------------------------------------------------
160492	GC_00002453	Haplotype_B_C	PST_Yr1706b	3239	34	90	8	0	0.870189456128444	0.729469859856631	0.793640213597401									3239	Chr_2	--------------------------------------------------------------------------------------------------------------------------------------------------------------------------------------------------------------------------------------------------------------------------------------------------------------------------------------------------------------------------------------------------------------------------------------------------------------------------------------------------------------------------------------------------------------------------------------------------------------------------------------------------------------------------------------------------------------------------------------------------------------------------------------------------------------------------------------------------------------------------------------------------------------------------------------------------------------------------------------------------------------MRYREYPEGASKKFQVKQGGITSDQQEFILDNPEDHSPVGATAANYPSEHMSLPPCTLGKIGEKKDLVNLDHEEEYFGPEILMLERAIIAEKEKSPTVVETD------------RIIEEEESENYISLELEINHESALDPVEEAQYSNIRSVETAAPTERSEPPEETRTEVDHASLEECHSQSDGTFN------------------MKFCQKN----------------PQQP----------------------------------------------------------------------------------------------------------------------------------------------------------------------------------------------------------------------------------------------------------------------------------------------------------------------------------------------------------------------------------------------------------
160493	GC_00002453	Haplotype_B_C	PST_Yr1706b	1255	34	90	8	0	0.870189456128444	0.729469859856631	0.793640213597401									1255	Chr_4	----------------------------------------------------------------------------------------------------------------------------------------------------------------------------------------------------------------------------------------------------------------------------------------------------------------------------------------------------------------------------------------------------------------------------------------------------------------------------------------------------------------------------------------------------------------------------------------------------------------------------------------------------------------------------------------------------------------------------------------------------------------------------MGIPPYRSQPDKFRQKNLNMELEIPPFQEKGPISNSIMQAPKETRGIHPQSSFSNPEIQKSKTSQISPANHQLEEEPEELSTKESNNPKKEGRIFVGNNKVDEFIDKFGCNKITYEPALGYTPKKSAIMDLSRIIKSTIKKGGINTSEELHYFRIQFETMDHFFVSHQYITHIDQFTKLLWKSLSPKLEMAISDPLIWDGHLILNTNFSIAELPPYDVVVLYIQKEFRYRKYPEEASKKFQVKQENKTSNQQEFIVDSPEDHSPVDTTEENYSPEHMSLTPCTLARIGEKKDSVNLDHEEGYFAPEIPILEGALIEEKS--QA----------------------------------INHEPALDPVEVAQYPEIKSVETSAPTERSEPPEETRAAGDHACLVECHSESDWNFQYEILSEKSSTNISETIKTLDFEEESLLHQKKLDNYLAAVLKPSQPASLDNVEKAISQTMENENCFLKNPGKSNSPHILEKICKSISQMASFNSPDTTGMISQAFKTTEINWNHLEIPWSSLLVSTEEI-----------------------------------------------------------------------------------------------------------------------------------------------------------------------------------------------------------------------------------------------------------------------------------------------------------------------
160494	GC_00002453	Haplotype_B_C	PST_Yr1716b	3277	34	90	8	0	0.870189456128444	0.729469859856631	0.793640213597401									3277	Chr_2	--------------------------------------------------------------------------------------------------------------------------------------------------------------------------------------------------------------------------------------------------------------------------------------------------------------------------------------------------------------------------------------------------------------------------------------------------------------------------------------------------------------------------------------------------------------------------------------------------------------------------------------------------------------------------------------------------------------------------------------------------------------------------------------------------------------------------------------------------------------------------------------------------------------------------------------------------------------------------------------------------------------MRYREYPEGASKKFQVKQGGITSDQQEFILDNPEDHSPVGATAANYPSEHMSLPPCTLGKIGEKKDLVNLDHEEEYFGPEILMLERAIIAEKEKSPTVVETD------------RIIEEEESENYISLELEINHESALDPVEEAQYSNIRSVETAAPTERSEPPEETRTEVDHASLEECHSQSDGTFN------------------MKFCQKN----------------PQQP----------------------------------------------------------------------------------------------------------------------------------------------------------------------------------------------------------------------------------------------------------------------------------------------------------------------------------------------------------------------------------------------------------
160495	GC_00002453	Haplotype_B_C	PST_Yr1716b	1297	34	90	8	0	0.870189456128444	0.729469859856631	0.793640213597401									1297	Chr_4	----------------------------------------------------------------------------------------------------------------------------------------------------------------------------------------------------------------------------------------------------------------------------------------------------------------------------------------------------------------------------------------------------------------------------------------------------------------------------------------------------------------------------------------------------------------------------------------------------------------------------------------------------------------------------------------------------------------------------------------------------------------------------MGIPPYRSQPDKFRQKNLNMELEIPPFQEKGPISNSIMQAPKETRGIHPQSSFSNPEIQKSKTSQISPANHQLEEEPEELSTKESNNPKKEGRIFVGNNKVDEFIDKFGCNKITYEPALGYTPKKSAIMDLSRIIKSTIKKGGINTSEELHYFRIQFETMDHFFVSHQYITHIDQFTKLLWKSLSPKLEMAISDPLIWDGHLILNTNFSIAELPPYDVVVLYIQKEFRYRKYPEEASKKFQVKQENKTSNQQEFIVDSPEDHSPVDTTEENYSPEHMSLTPCTLARIGEKKDSVNLDHEEGYFAPEIPILEGALIEEKS--QA----------------------------------INHEPALDPVEVAQYPEIKSVETSAPTERSEPPEETRAAGDHACLVECHSESDWNFQYEILSEKSSTNISETIKTLDFEEESLLHQKKLDNYLAAVLKPSQPASLDNVEKAISQTMENENCFLKNPGKSNSPHILEKICKSISQMASFNSPDTTGMISQAFKTTEINWNHLEIPWSSLLVSTEEI-----------------------------------------------------------------------------------------------------------------------------------------------------------------------------------------------------------------------------------------------------------------------------------------------------------------------
160496	GC_00002453	Haplotype_B_C	PST_Yr2011b	15206	34	90	8	0	0.870189456128444	0.729469859856631	0.793640213597401									15206	Chr_2	--------------------------------------------------------------------------------------------------------------------------------------------------------------------------------------------------------------------------------------------------------------------------------------------------------------------------------------------------------------------------------------------------------------------------------------------------------------------------------------------------------------------------------------------------------------------------------------------------------------------------------------------------------------------------------------------------------------------------------------------------------------------------------------------------------------------------------------------------------------------------------------------------------------------------------------------------------------------------------------------------------------MRYREYPEGASKKFQVKQGGITSDQQEFILDNPEDHSPVGATAANYPSEHMSLPPCTLGKIGEKKDLVNLDHEEEYFGPEILMLERAIIAEKEKSPTVVETD------------RIIEEEESENYISLELEINHESALDPVEEAQYSNIRSVETAAPTERSEPPEETRTEVDHASLEECHSQSDGTFN------------------MKFCQKN----------------PQQP----------------------------------------------------------------------------------------------------------------------------------------------------------------------------------------------------------------------------------------------------------------------------------------------------------------------------------------------------------------------------------------------------------
160497	GC_00002453	Haplotype_B_C	PST_Yr2011b	2342	34	90	8	0	0.870189456128444	0.729469859856631	0.793640213597401									2342	Chr_4	----------------------------------------------------------------------------------------------------------------------------------------------------------------------------------------------------------------------------------------------------------------------------------------------------------------------------------------------------------------------------------------------------------------------------------------------------------------------------------------------------------------------------------------------------------------------------------------------------------------------------------------------------------------------------------------------------------------------------------------------------------------------------MGIPPYRSQPDKFRQKNLNMELEIPPFQEKGPISNSIMQAPKETRGIHPQSSFSNPEIQKSKTSQISPANHQLEEEPEELSTKESNNPKKEGRIFVGNNKVDEFIDKFGCNKITYEPALGYTPKKSAIMDLSRIIKSTIKKGGINTSEELHYFRIQFETMDHFFVSHQYITHIDQFTKLLWKSLSPKLEMAISDPLIWDGHLILNTNFSIAELPPYDVVVLYIQKEFRYRKYPEEASKKFQVKQENKTSNQQEFIVDSPEDHSPVDTTEENYSPEHMSLTPCTLARIGEKKDSVNLDHEEGYFAPEIPILEGALIEEKS--QA----------------------------------INHEPALDPVEVAQYPEIKSVETSAPTERSEPPEETRAAGDHACLVECHSESDWNFQYEILSEKSSTNISETIKTLDFEEESLLHQKKLDNYLAAVLKPSQPASLDNVEKAISQTMENENCFLKNPGKSNSPHILEKICKSISQMASFNSPDTTGMISQAFKTTEINWNHLEIPWSSLLVSTEEI-----------------------------------------------------------------------------------------------------------------------------------------------------------------------------------------------------------------------------------------------------------------------------------------------------------------------
160498	GC_00002453	Haplotype_B_C	PST_Yr2015b	14272	34	90	8	0	0.870189456128444	0.729469859856631	0.793640213597401									14272	Chr_2	--------------------------------------------------------------------------------------------------------------------------------------------------------------------------------------------------------------------------------------------------------------------------------------------------------------------------------------------------------------------------------------------------------------------------------------------------------------------------------------------------------------------------------------------------------------------------------------------------------------------------------------------------------------------------------------------------------------------------------------------------------------------------------------------------------------------------------------------------------------------------------------------------------------------------------------------------------------------------------------------------------------MRYREYPEGASKKFQVKQGGITSDQQEFILDNPEDHSPVGATAANYPSEHMSLPPCTLGKIGEKKDLVNLDHEEEYFGPEILMLERAIIAEKEKSPTVVETD------------RIIEEEESENYISLELEINHESALDPVEEAQYSNIRSVETAAPTERSEPPEETRTEVDHASLEECHSQSDGTFN------------------MKFCQKN----------------PQQP----------------------------------------------------------------------------------------------------------------------------------------------------------------------------------------------------------------------------------------------------------------------------------------------------------------------------------------------------------------------------------------------------------
160499	GC_00002453	Haplotype_B_C	PST_Yr2015b	2064	34	90	8	0	0.870189456128444	0.729469859856631	0.793640213597401									2064	Chr_4	----------------------------------------------------------------------------------------------------------------------------------------------------------------------------------------------------------------------------------------------------------------------------------------------------------------------------------------------------------------------------------------------------------------------------------------------------------------------------------------------------------------------------------------------------------------------------------------------------------------------------------------------------------------------------------------------------------------------------------------------------------------------------MGIPPYRSQPDKFRQKNLNMELEIPPFQEKGPISNSIMQAPKETRGIHPQSSFSNPEIQKSKTSQISPANHQLEEEPEELSTKESNNPKKEGRIFVGNNKVDEFIDKFGCNKITYEPALGYTPKKSAIMDLSRIIKSTIKKGGINTSEELHYFRIQFETMDHFFVSHQYITHIDQFTKLLWKSLSPKLEMAISDPLIWDGHLILNTNFSIAELPPYDVVVLYIQKEFRYRKYPEEASKKFQVKQENKTSNQQEFIVDSPEDHSPVDTTEENYSPEHMSLTPCTLARIGEKKDSVNLDHEEGYFAPEIPILEGALIEEKS--QA----------------------------------INHEPALDPVEVAQYPEIKSVETSAPTERSEPPEETRAAGDHACLVECHSESDWNFQYEILSEKSSTNISETIKTLDFEEESLLHQKKLDNYLAAVLKPSQPASLDNVEKAISQTMENENCFLKNPGKSNSPHILEKICKSISQMASFNSPDTTGMISQAFKTTEINWNHLEIPWSSLLVSTEEI-----------------------------------------------------------------------------------------------------------------------------------------------------------------------------------------------------------------------------------------------------------------------------------------------------------------------
160500	GC_00002453	Haplotype_B_C	PST_Yr201644_2	4307	34	90	8	0	0.870189456128444	0.729469859856631	0.793640213597401									4307	Chr_2	--------------------------------------------------------------------------------------------------------------------------------------------------------------------------------------------------------------------------------------------------------------------------------------------------------------------------------------------------------------------------------------------------------------------------------------------------------------------------------------------------------------------------------------------------------------------------------------------------------------------------------------------------------------------------------------------------------------------------------------------------------------------------------------------------------------------------------------------------------------------------------------------------------------------------------------------------------------------------------------------------------------MRYREYPEGASKKFQVKQGGITSDQQEFILDNPEDHSPVGATAANYPSEHMSLPPCTLGKIGEKKDLVNLDHEEEYFGPEILMLERAIIAEKEKSPTVVETD------------RIIEEEESENYISLELEINHESALDPVEEAQYSNIRSVETAAPTERSEPPEETRTEVDHASLEECHSQSDGTFN------------------MKFCQKN----------------PQQP----------------------------------------------------------------------------------------------------------------------------------------------------------------------------------------------------------------------------------------------------------------------------------------------------------------------------------------------------------------------------------------------------------
160501	GC_00002453	Haplotype_B_C	PST_Yr201644_2	2356	34	90	8	0	0.870189456128444	0.729469859856631	0.793640213597401									2356	Chr_4	----------------------------------------------------------------------------------------------------------------------------------------------------------------------------------------------------------------------------------------------------------------------------------------------------------------------------------------------------------------------------------------------------------------------------------------------------------------------------------------------------------------------------------------------------------------------------------------------------------------------------------------------------------------------------------------------------------------------------------------------------------------------------MGIPPYRSQPDKFRQKNLNMELEIPPFQEKGPISNSIMQAPKETRGIHPQSSFSNPEIQKSKTSQISPANHQLEEEPEELSTKESNNPKKEGRIFVGNNKVDEFIDKFGCNKITYEPALGYTPKKSAIMDLSRIIKSTIKKGGINTSEELHYFRIQFETMDHFFVSHQYITHIDQFTKLLWKSLSPKLEMAISDPLIWDGHLILNTNFSIAELPPYDVVVLYIQKEFRYRKYPEEASKKFQVKQENKTSNQQEFIVDSPEDHSPVDTTEENYSPEHMSLTPCTLARIGEKKDSVNLDHEEGYFAPEIPILEGALIEEKS--QA----------------------------------INHEPALDPVEVAQYPEIKSVETSAPTERSEPPEETRAAGDHACLVECHSESDWNFQYEILSEKSSTNISETIKTLDFEEESLLHQKKLDNYLAAVLKPSQPASLDNVEKAISQTMENENCFLKNPGKSNSPHILEKICKSISQMASFNSPDTTGMISQAFKTTEINWNHLEIPWSSRNLVKEKKIQANSAGMCGIRLGRNGEEERLAWIC---------------------------------------------------------------------------------------------------------------------------------------------------------------------------------------------------------------------------------------------------------------------------------------------
160502	GC_00002455		PSH_233a	5646	53	90	3	0	0.988666257980222	0.784228205084946	0.874660033156615									5646	Chr_6	MATTIPGWTIRPTEWAVLRDQIAATSKPTLSYSIRASSFILIGLCSISIFVHLCSLWLRLRNRTSSSRRLFDSTILGYHQPDLTLIFPIIFLIHAILNVASLSSLLSDANQLKFKGYTMAIQQFNFSFLMAAGILLTWALVCGLPPLRIGLCGGPRNRWGQPSIPPIHSKIKPSWLHSIAYSSLVVVFLVPLPCIILSVKAIEDINILDAQLLETFNHVLESDAQPAGDVITNALQTIGKLDQTSNFLFTHIRMLSALHLFLTFAILAGCLWVSLEIIRKLVRQAFLKQSFTPSRDDHQADSLTDQNDCYKIHQMAHLTEPKPALIVKSNGNLPAHPSIDQTTHDKDFDLEGFGNKAHFPNANPTDSFASETYLVPSVDSDHHQGPQSETQQAESLQNYIKKLKFILILVGTCASGFMVLNFCIMTNSFKYPDDISIGDLLILKLEWSTWLWNGSISPLIGLANCLIMLSKGRATKKLTIW
160503	GC_00002455		PSH_233a	5645	53	90	3	0	0.988666257980222	0.784228205084946	0.874660033156615									5645	Chr_6	------------------------------------------------------------------------------------------MLIHFYL------------------------------------IFLAWALVCGLPPLRIGLCGGPRNRWGQPSIPPIHSKIKPSWLHSIAYSSLVVVFLVPLPCIILSVKAIEDINILDAQLLETFNHVLESDAQPAGDVITNALQTIGKLDQTSNFLFTHIRMLSALHLFLTFAILAGCLWVSLEIIRKLVRQAFLKQSFTPSRDDHQADSLTDQNDCYKIHQMAHLTEPKPALIVKSNGNLPAHPSIDQTTHDKDFDLEGFGNKAHFPNANPTDSFASETYLVPSVDSDHHQGPQSETQQAESLQNYIKKLKFILILVGTCASGFMVLNFCIMTNSFKYPDDISIGDLLILKLEWSTWLWNGSISPLIGLANCLIMLSKGRATKKLTIW
160504	GC_00002455		PSH_233b	14904	53	90	3	0	0.988666257980222	0.784228205084946	0.874660033156615									14904	Chr_10	MATTIPGWTIRPTEWAVLRDQIAATSKPTLSYSIRASSFILIGLCSISIFVHLCSLWLRLRNRTSSSRRLFDSTILGYHQPDLTLIFPIIFLIHAILNVASLSSLLSDANQLKFKGYTMAIQQFNFSFLMAAGILLTWALVCGLPPLRIGLCGGPRNRWGQPSIPPIHSKIKPSWLHSIAYSSLVVVFLVPLPCIILSVKAIEDINILDAQLLETFNHVLESDAQPAGDVITNALQTIGKLDQTSNFLFTHIRMLSALHLFLTFAILAGCLWVSLEIIRKLVRQAFLKQSFTPSRDDHQADSLTDQNDCYKIHQMAHLTEPKPALIVKSNGNLPAHPSIDQTTHDKDFDLEGFGNKAHFPNANPTDSFASETYLVPSVDSDHHQGPQSETQQAESLQNYIKKLKFILILVGTCASGFMVLNFCIMTNSFKYPDDISIGDLLILKLEWSTWLWNGSISPLIGLANCLIMLSKGRATKKLTIW
160505	GC_00002455		PSH_233b	14903	53	90	3	0	0.988666257980222	0.784228205084946	0.874660033156615									14903	Chr_10	------------------------------------------------------------------------------------------MLIHFYL------------------------------------IFLAWALVCGLPPLRIGLCGGPRNRWGQPSIPPIHSKIKPSWLHSIAYSSLVVVFLVPLPCIILSVKAIEDINILDAQLLETFNHVLESDAQPAGDVITNALQTIGKLDQTSNFLFTHIRMLSALHLFLTFAILAGCLWVSLEIIRKLVRQAFLKQSFTPSRDDHQADSLTDQNDCYKIHQMAHLTEPKPALIVKSNGNLPAHPSIDQTTHDKDFDLEGFGNKAHFPNANPTDSFASETYLVPSVDSDHHQGPQSETQQAESLQNYIKKLKFILILVGTCASGFMVLNFCIMTNSFKYPDDISIGDLLILKLEWSTWLWNGSISPLIGLANCLIMLSKGRATKKLTIW
160506	GC_00002455		PSH_76a	3626	53	90	3	0	0.988666257980222	0.784228205084946	0.874660033156615									3626	Chr_6	MATTIPGWTIRPTEWAVLRDQIAATSKPTLSYSIRASSFILIGLCSISIFVHLCSLWLRLRNRTSSSRRLFDSTILGYHQPDLTLIFPIIFLIHAILNVASLSSLLSDANQLKFKGYTMAIQQFNFSFLMAAGILLTWALVCGLPPLRIGLCGGPRNRWGQPSIPPIHSKIKPSWLHSIAYSSLVVVFLVPLPCIILSVKAIEDINILDAQLLETFNHVLESDAQPAGDVITNALQTIGKLDQTSNFLFTHIRMLSALHLFLTFAILAGCLWVSLEIIRKLVRQAFLKQSFTPSRDDHQADSLTDQNDCYKIHQMAHLTEPKPALIVKSNGNLPAHPSIDQTTHDKDFDLEGFGNKAHFPNANPTDSFASETYLVPSVDSDHHQGPQSETQQAESLQNYIKKLKFILILVGTCASGFMVLNFCIMTNSFKYPDDISIGDLLILKLEWSTWLWNGSISPLIGLANCLIMLSKGRATKKLTIW
160507	GC_00002455		PSH_76a	3625	53	90	3	0	0.988666257980222	0.784228205084946	0.874660033156615									3625	Chr_6	------------------------------------------------------------------------------------------MLIHFYL------------------------------------IFLAWALVCGLPPLRIGLCGGPRNRWGQPSIPPIHSKIKPSWLHSIAYSSLVVVFLVPLPCIILSVKAIEDINILDAQLLETFNHVLESDAQPAGDVITNALQTIGKLDQTSNFLFTHIRMLSALHLFLTFAILAGCLWVSLEIIRKLVRQAFLKQSFTPSRDDHQADSLTDQNDCYKIHQMAHLTEPKPALIVKSNGNLPAHPSIDQTTHDKDFDLEGFGNKAHFPNANPTDSFASETYLVPSVDSDHHQGPQSETQQAESLQNYIKKLKFILILVGTCASGFMVLNFCIMTNSFKYPDDISIGDLLILKLEWSTWLWNGSISPLIGLANCLIMLSKGRATKKLTIW
160508	GC_00002455		PSH_76b	4503	53	90	3	0	0.988666257980222	0.784228205084946	0.874660033156615									4503	Chr_10	MATTIPGWTIRPTEWAVLRDQIAATSKPTLSYSIRASSFILIGLCSISIFVHLCSLWLRLRNRTSSSRRLFDSTILGYHQPDLTLIFPIIFLIHAILNVASLSSLLSDANQLKFKGYTMAIQQFNFSFLMAAGILLTWALVCGLPPLRIGLCGGPRNRWGQPSIPPIHSKIKPSWLHSIAYSSLVVVFLIPLPCIILSMKAIEDINILDSQLLETFNHVLESDAQPAGDVITNALQTIGKLDQTSSFLFTHIRMLSALHLFLTFAILAGCLWVSLEIIRKLVRQAFLKQSFTPSRDDHQADSLTDQNDCYKIHQMAHLTEPKPALIVKSNGNLPAHPSIDQTTHDKDFDLEGFGNKAAFPNANPTDSFASETYLVPSVDSDHHQGPQSETQQAESLQNYIKKLKFILILVGTCASGFMVLNFCIMTNSFKYPDDISIGDLLILKLEWSTWLWNGSISPLIGLANCLIMLSKGRATKKLTIW
160509	GC_00002455		PSH_76b	4502	53	90	3	0	0.988666257980222	0.784228205084946	0.874660033156615									4502	Chr_10	------------------------------------------------------------------------------------------MLIHFYL------------------------------------IFLAWALVCGLPPLRIGLCGGPRNRWGQPSIPPIHSKIKPSWLHSIAYSSLVVVFLIPLPCIILSMKAIEDINILDSQLLETFNHVLESDAQPAGDVITNALQTIGKLDQTSSFLFTHIRMLSALHLFLTFAILAGCLWVSLEIIRKLVRQAFLKQSFTPSRDDHQADSLTDQNDCYKIHQMAHLTEPKPALIVKSNGNLPAHPSIDQTTHDKDFDLEGFGNKAAFPNANPTDSFASETYLVPSVDSDHHQGPQSETQQAESLQNYIKKLKFILILVGTCASGFMVLNFCIMTNSFKYPDDISIGDLLILKLEWSTWLWNGSISPLIGLANCLIMLSKGRATKKLTIW
160510	GC_00002455		PSH_NDPSH_1	6290	53	90	3	0	0.988666257980222	0.784228205084946	0.874660033156615									6290	Chr_6	MATTIPGWTIRPTEWAVLRDQIAATSKPTLSYSIRASSFILIGLCSISIFVHLCSLWLRLRNRTSSSRRLFDSTILGYHQPDLTLIFPIIFLIHAILNVASLSSLLSDANQLKFKGYTMAIQQFNFSFLMAAGILLTWALVCGLPPLRIGLCGGPRNRWGQPSIPPIHSKIKPSWLHSIAYSSLVVVFLVPLPCIILSVKAIEDINILDAQLLETFNHVLESDAQPAGDVITNALQTIGKLDQTSNFLFTHIRMLSALHLFLTFAILAGCLWVSLEIIRKLVRQAFLKQSFTPSRDDHQADSLTDQNDCYKIHQMAHLTEPKPALIVKSNGNLPAHPSIDQTTHDKDFDLEGFGNKAHFPNANPTDSFASETYLVPSVDSDHHQGPQSETQQAESLQNYIKKLKFILILVGTCASGFMVLNFCIMTNSFKYPDDISIGDLLILKLEWSTWLWNGSISPLIGLANCLIMLSKGRATKKLTIW
160511	GC_00002455		PSH_NDPSH_1	6289	53	90	3	0	0.988666257980222	0.784228205084946	0.874660033156615									6289	Chr_6	------------------------------------------------------------------------------------------MLIHFYL------------------------------------IFLAWALVCGLPPLRIGLCGGPRNRWGQPSIPPIHSKIKPSWLHSIAYSSLVVVFLVPLPCIILSVKAIEDINILDAQLLETFNHVLESDAQPAGDVITNALQTIGKLDQTSNFLFTHIRMLSALHLFLTFAILAGCLWVSLEIIRKLVRQAFLKQSFTPSRDDHQADSLTDQNDCYKIHQMAHLTEPKPALIVKSNGNLPAHPSIDQTTHDKDFDLEGFGNKAHFPNANPTDSFASETYLVPSVDSDHHQGPQSETQQAESLQNYIKKLKFILILVGTCASGFMVLNFCIMTNSFKYPDDISIGDLLILKLEWSTWLWNGSISPLIGLANCLIMLSKGRATKKLTIW
160512	GC_00002455		PSH_NDPSH_2	4489	53	90	3	0	0.988666257980222	0.784228205084946	0.874660033156615									4489	Chr_10	MATTIPGWTIRPTEWAVLRDQIAATSKPTLSYSIRASSFILIGLCSISIFVHLCSLWLRLRNRTSSSRRLFDSTILGYHQPDLTLIFPIIFLIHAILNVASLSSLLSDANQLKFKGYTMAIQQFNFSFLMAAGILLTWALVCGLPPLRIGLCGGPRNRWGQPSIPPIHSKIKPSWLHSIAYSSLVVVFLIPLPCIILSMKAIEDINILDSQLLETFNHVLESDAQPAGDVITNALQTIGKLDQTSSFLFTHIRMLSALHLFLTFAILAGCLWVSLEIIRKLVRQAFLKQSFTPSRDDHQADSLTDQNDCYKIHQMAHLTEPKPALIVKSNGNLPAHPSIDQTTHDKDFDLEGFGNKAAFPNANPTDSFASETYLVPSVDSDHHQGPQSETQQAESLQNYIKKLKFILILVGTCASGFMVLNFCIMTNSFKYPDDISIGDLLILKLEWSTWLWNGSISPLIGLANCLIMLSKGRATKKLTIW
160513	GC_00002455		PSH_NDPSH_2	4488	53	90	3	0	0.988666257980222	0.784228205084946	0.874660033156615									4488	Chr_10	------------------------------------------------------------------------------------------MLIHFYL------------------------------------IFLAWALVCGLPPLRIGLCGGPRNRWGQPSIPPIHSKIKPSWLHSIAYSSLVVVFLIPLPCIILSMKAIEDINILDSQLLETFNHVLESDAQPAGDVITNALQTIGKLDQTSSFLFTHIRMLSALHLFLTFAILAGCLWVSLEIIRKLVRQAFLKQSFTPSRDDHQADSLTDQNDCYKIHQMAHLTEPKPALIVKSNGNLPAHPSIDQTTHDKDFDLEGFGNKAAFPNANPTDSFASETYLVPSVDSDHHQGPQSETQQAESLQNYIKKLKFILILVGTCASGFMVLNFCIMTNSFKYPDDISIGDLLILKLEWSTWLWNGSISPLIGLANCLIMLSKGRATKKLTIW
160514	GC_00002455		PST_130_1	13201	53	90	3	0	0.988666257980222	0.784228205084946	0.874660033156615									13201	Chr_6	-------------------------------------------------------------------------------------------------------------------------------------------------------------------------------------------------------------------------------------------------------------MLSALHLFLTFAILAGCLWVSLEIIRKLVRQAFLKQSFTPSRDDHQADSLTDQNDCYKIHQMAHLTEPKPALIVKSNGNLPAHPSIDQTTHDKDFDLEGFGNKALSP--------------MPTRLTHLRQKPT----------------------------------------------------------------------------------------------
160515	GC_00002455		PST_130_1	13202	53	90	3	0	0.988666257980222	0.784228205084946	0.874660033156615									13202	Chr_6	MATTIPGWTIRPTEWAVLRDQIAATSKPTLSYSIRASSFILIGLCSISIFVHLCSLWLRLRNRTSSSRRLFDSTILGYHQPDLTLIFPIIFLIHAI-------------------------RMFHFLY-------------------------------------------------------------EPLP-------------------------------------------------------------------------------------------------------------LTDE-------------------------------------------------------------------LMPI--------------------------------------------------------------------------------------------------------
160516	GC_00002455		PST_130_1	13200	53	90	3	0	0.988666257980222	0.784228205084946	0.874660033156615									13200	Chr_6	---------------------------------------------------------------------------------------------------------------------------------------------------------------------------------------------------------------------------------------------------------------------------------------------------------------------------------------------------------------------------------------------------------------------------------MVLNFCIMTNSFKYPDDISIGDLLILKLEWSTWLWNGSISPLIGLANCLIMLSKGRATKKLTIW
160517	GC_00002455		PST_130_2	15109	53	90	3	0	0.988666257980222	0.784228205084946	0.874660033156615									15109	Chr_10	MATTIPGWTIRPTEWAVLRDQIAATSKPTLSYSIRASSFILIGLCSISIFVHLCSLWLRLRNRTSSSRRLFDSTILGYHQPDLTLIFPIIFLIHAILNVASLSSLLSDANQLKFKGYTMAIQQFNFSFLMAAGILLTWALVCGLPPLRIGLCGGPRNRWGQPSIPPIHSKIKPSWLHSIAYSSLVVVFLIPLPCIILSMKAIEDINILDSQLLETFNHVLESDAQPAGDVITNALQTIGKLDQTSSFLFTHIRMLSALHLFLTFAILAGCLWVSLEIIRKLVRQAFLKQSFTPSRDDHQADSLTDQNDCYKIHQMAHLTEPKPALIVKSNGNLPAHPSIDQTTHDKDFDLEGFGNKAAFPNANPTDSFASETYLVPSVDSDHHQGPQSETQQAESLQNYIKKLKFILILVGTCASGFMVLNFCIMTNSFKYPDDISIGDLLILKLEWSTWLWNGSISPLIGLANCLIMLSKGRATKKLTIW
160518	GC_00002455		PST_130_2	16942	53	90	3	0	0.988666257980222	0.784228205084946	0.874660033156615									16942	Chr_10	--------------------------------------------------------------------------------------------------------------------------------------------------------------------------------------------------------------------------------------------------------------------------------------------------------------------------MAHLTEPKPALIVKSNGNLPAHPSIDQTTHDKDFDLEGFGNKAAFPNANPTDSFASETYLVPSVDSDHHQGPQSETQQAESLQNYIKKLKFILILVGTCASGFMVLNFCIMTNSFKYPDDISIGDLLILKLEWSTWLWNGSISPLIGLANCLIMLSKGRATKKLTIW
160519	GC_00002455		PST_130_2	16943	53	90	3	0	0.988666257980222	0.784228205084946	0.874660033156615									16943	Chr_10	MATTIPGWTIRPTEWAVLRDQIAATSKPTLSYSIRASSFILIGLCSISIFVHLCSLWLRLRNRTSSSRRLFDSTILGYHQPDLTLIFPIIFLIHAI-------------------------RMFHFLY-------------------------------------------------------------EPLP-------------------------------------------------------------------------------------------------------------LTDE-------------------------------------------------------------------LMPI--------------------------------------------------------------------------------------------------------
160520	GC_00002455		PST_134E36_1	7400	53	90	3	0	0.988666257980222	0.784228205084946	0.874660033156615									7400	Chr_6	MATTIPGWTIRPTEWAVLRDQIAATSKPTLSYSIRASSFILIGLCSISIFVHLCSLWLRLRNRTSSSRRLFDSTILGYHQPDLTLIFPIIFLIHAILNVASLSSLLSDANQLKFKGYTMAIQQFNFSFLMAAGILLTWALVCGLPPLRIGLCGGPRNRWGQPSIPPIHSKIKPSWLHSIAYSSLVVVFLVPLPCIILSVKAIEDINILDAQLLETFNHVLESDAQPAGDVITNALQTIGKLDQTSNFLFTHIRMLSALHLFLTFAILAGCLWVSLEIIRKLVRQAFLKQSFTPSRDDHQADSLTDQNDCYKIHQMAHLTEPKPALIVKSNGNLPAHPSIDQTTHDKDFDLEGFGNKAHFPNANPTDSFASETYLVPSVDSDHHQGPQSETQQAESLQNYIKKLKFILILVGTCASGFMVLNFCIMTNSFKYPDDISIGDLLILKLEWSTWLWNGSISPLIGLANCLIMLSKGRATKKLTIW
160521	GC_00002455		PST_134E36_1	7399	53	90	3	0	0.988666257980222	0.784228205084946	0.874660033156615									7399	Chr_6	------------------------------------------------------------------------------------------MLIHFYL------------------------------------IFLAWALVCGLPPLRIGLCGGPRNRWGQPSIPPIHSKIKPSWLHSIAYSSLVVVFLVPLPCIILSVKAIEDINILDAQLLETFNHVLESDAQPAGDVITNALQTIGKLDQTSNFLFTHIRMLSALHLFLTFAILAGCLWVSLEIIRKLVRQAFLKQSFTPSRDDHQADSLTDQNDCYKIHQMAHLTEPKPALIVKSNGNLPAHPSIDQTTHDKDFDLEGFGNKAHFPNANPTDSFASETYLVPSVDSDHHQGPQSETQQAESLQNYIKKLKFILILVGTCASGFMVLNFCIMTNSFKYPDDISIGDLLILKLEWSTWLWNGSISPLIGLANCLIMLSKGRATKKLTIW
160522	GC_00002455		PST_134E36_2	12279	53	90	3	0	0.988666257980222	0.784228205084946	0.874660033156615									12279	Chr_10	MATTIPGWTIRPTEWAVLRDQIAATSKPTLSYSIRASSFILIGLCSISIFVHLCSLWLRLRNRTSSSRRLFDSTILGYHQPDLTLIFPIIFLIHAILNVASLSSLLSDANQLKFKGYTMAIQQFNFSFLMAAGILLTWALVCGLPPLRIGLCGGPRNRWGQPSIPPIHSKIKPSWLHSIAYSSLVVVFLIPLPCIILSMKAIEDINILDSQLLETFNHVLESDAQPAGDVITNALQTIGKLDQTSSFLFTHIRMLSALHLFLTFAILAGCLWVSLEIIRKLVRQAFLKQSFTPSRDDHQADSLTDQNDCYKIHQMAHLTEPKPALIVKSNGNLPAHPSIDQTTHDKDFDLEGFGNKAAFPNANPTDSFASETYLVPSVDSDHHQGPQSETQQAESLQNYIKKLKFILILVGTCASGFMVLNFCIMTNSFKYPDDISIGDLLILKLEWSTWLWNGSISPLIGLANCLIMLSKGRATKKLTIW
160523	GC_00002455		PST_AR0005a	11311	53	90	3	0	0.988666257980222	0.784228205084946	0.874660033156615									11311	Chr_10	MATTIPGWTIRPTEWAVLRDQIAATSKPTLSYSIRASSFILIGLCSISIFVHLCSLWLRLRNRTSSSRRLFDSTILGYHQPDLTLIFPIIFLIHAILNVASLSSLLSDANQLKFKGYTMAIQQFNFSFLMAAGILLTWALVCGLPPLRIGLCGGPRNRWGQPSIPPIHSKIKPSWLHSIAYSSLVVVFLIPLPCIILSMKAIEDINILDSQLLETFNHVLESDAQPAGDVITNALQTIGKLDQTSSFLFTHIRMLSALHLFLTFAILAGCLWVSLEIIRKLVRQAFLKQSFTPSRDDHQADSLTDQNDCYKIHQMAHLTEPKPALIVKSNGNLPAHPSIDQTTHDKDFDLEGFGNKAAFPNANPTDSFASETYLVPSVDSDHHQGPQSETQQAESLQNYIKKLKFILILVGTCASGFMVLNFCIMTNSFKYPDDISIGDLLILKLEWSTWLWNGSISPLIGLANCLIMLSKGRATKKLTIW
160524	GC_00002455		PST_AR0005a	11310	53	90	3	0	0.988666257980222	0.784228205084946	0.874660033156615									11310	Chr_10	------------------------------------------------------------------------------------------------------------------------------------------------------------------------------------------------------MKAIEDINILDSQLLETFNHVLESDAQPAGDVITNALQTIGKLDQTSSFLFTHIRMLSALHLFLTFAILAGCLWVSLEIIRKLVRQAFLKQSFTPSRDDHQADSLTDQNDCYKIHQMAHLTEPKPALIVKSNGNLPAHPSIDQTTHDKDFDLEGFGNKAAFPNANPTDSFASETYLVPSVDSDHHQGPQSETQQAESLQNYIKKLKFILILVGTCASGFMVLNFCIMTNSFKYPDDISIGDLLILKLEWSTWLWNGSISPLIGLANCLIMLSKGRATKKLTIW
160525	GC_00002455		PST_AR0005b	5974	53	90	3	0	0.988666257980222	0.784228205084946	0.874660033156615									5974	Chr_6	MATTIPGWTIRPTEWAVLRDQIAATSKPTLSYSIRASSFILIGLCSISIFVHLCSLWLRLRNRTSSSRRLFDSTILGYHQPDLTLIFPIIFLIHAILNVASLSSLLSDANQLKFKGYTMAIQQFNFSFLMAAGILLTWALVCGLPPLRIGLCGGPRNRWGQPSIPPIHSKIKPSWLHSIAYSSLVVVFLVPLPCIILSVKAIEDINILDAQLLETFNHVLESDAQPAGDVITNALQTIGKLDQTSNFLFTHIRMLSALHLFLTFAILAGCLWVSLEIIRKLVRQAFLKQSFTPSRDDHQADSLTDQNDCYKIHQMAHLTEPKPALIVKSNGNLPAHPSIDQTTHDKDFDLEGFGNKAHFPNANPTDSFASETYLVPSVDSDHHQGPQSETQQAESLQNYIKKLKFILILVGTCASGFMVLNFCIMTNSFKYPDDISIGDLLILKLEWSTWLWNGSISPLIGLANCLIMLSKGRATKKLTIW
160526	GC_00002455		PST_AZ2_1	7401	53	90	3	0	0.988666257980222	0.784228205084946	0.874660033156615									7401	Chr_6	MATTIPGWTIRPTEWAVLRDQIAATSKPTLSYSIRASSFILIGLCSISIFVHLCSLWLRLRNRTSSSRRLFDSTILGYHQPDLTLIFPIIFLIHAILNVASLSSLLSDANQLKFKGYTMAIQQFNFSFLMAAGILLTWALVCGLPPLRIGLCGGPRNRWGQPSIPPIHSKIKPSWLHSIAYSSLVVVFLIPLPCIILSMKAIEDINILDSQLLETFNHVLESDAQPAGDVITNALQTIGKLDQTSSFLFTHIRMLSALHLFLTFAILAGCLWVSLEIIRKLVRQAFLKQSFTPSRDDHQADSLTDQNDCYKIHQMAHLTEPKPALIVKSNGNLPAHPSIDQTTHDKDFDLEGFGNKAAFPNANPTDSFASETYLVPSVDSDHHQGPQSETQQAESLQNYIKKLKFILILVGTCASGFMVLNFCIMTNSFKYPDDISIGDLLILKLEWSTWLWNGSISPLIGLANCLIMLSKGRATKKLTIW
160527	GC_00002455		PST_AZ2_1	7400	53	90	3	0	0.988666257980222	0.784228205084946	0.874660033156615									7400	Chr_6	------------------------------------------------------------------------------------------MLIHFYL------------------------------------IFLAWALVCGLPPLRIGLCGGPRNRWGQPSIPPIHSKIKPSWLHSIAYSSLVVVFLIPLPCIILSMKAIEDINILDSQLLETFNHVLESDAQPAGDVITNALQTIGKLDQTSSFLFTHIRMLSALHLFLTFAILAGCLWVSLEIIRKLVRQAFLKQSFTPSRDDHQADSLTDQNDCYKIHQMAHLTEPKPALIVKSNGNLPAHPSIDQTTHDKDFDLEGFGNKAAFPNANPTDSFASETYLVPSVDSDHHQGPQSETQQAESLQNYIKKLKFILILVGTCASGFMVLNFCIMTNSFKYPDDISIGDLLILKLEWSTWLWNGSISPLIGLANCLIMLSKGRATKKLTIW
160528	GC_00002455		PST_AZ2_2	5903	53	90	3	0	0.988666257980222	0.784228205084946	0.874660033156615									5903	Chr_10	MATTIPGWTIRPTEWAVLRDQIAATSKPTLSYSIRASSFILIGLCSISIFVHLCSLGLRLRNRTSSSRRLFDSTILGYHQPDLTLIFPIIFLIHAILNVASLSSLLSDANQLKFKGYTMAIQQFNFSFLMAAGILLTWALVCGLPPLRIGLCGGPRNRWGQPSIPPIHSKIKPSWLHSIAYSSLVVVFLIPLPCIILSMKAIEDINILDSQLLETFNHVLESDAQPAGDVITNALQTIGKLDQTSSFLFTHIRMLSALHLFLTFAILAGCLWVSLEIIRKLVRQAFLKQSFTPSRDDHQADSLTDQNDCYKIHQMAHLTEPKPALIVKSNGNLPAHPSIDQTTHDKDFDLEGFGNKAAFPNANPTDSFASETYLVPSVDSDHHQGPQSETQQAESLQNYIKKLKFILILVGTCASGFMVLNFCIMTNSFKYPDDISIGDLLILKLEWSTWLWNGSISPLIGLANCLIMLSKGRATKKLTIW
160529	GC_00002455		PST_AZ2_2	5902	53	90	3	0	0.988666257980222	0.784228205084946	0.874660033156615									5902	Chr_10	------------------------------------------------------------------------------------------MLIHFYL------------------------------------IFLAWALVCGLPPLRIGLCGGPRNRWGQPSIPPIHSKIKPSWLHSIAYSSLVVVFLIPLPCIILSMKAIEDINILDSQLLETFNHVLESDAQPAGDVITNALQTIGKLDQTSSFLFTHIRMLSALHLFLTFAILAGCLWVSLEIIRKLVRQAFLKQSFTPSRDDHQADSLTDQNDCYKIHQMAHLTEPKPALIVKSNGNLPAHPSIDQTTHDKDFDLEGFGNKAAFPNANPTDSFASETYLVPSVDSDHHQGPQSETQQAESLQNYIKKLKFILILVGTCASGFMVLNFCIMTNSFKYPDDISIGDLLILKLEWSTWLWNGSISPLIGLANCLIMLSKGRATKKLTIW
160530	GC_00002455		PST_DK0911_1	15021	53	90	3	0	0.988666257980222	0.784228205084946	0.874660033156615									15021	Chr_6	------------------------------------------------------------------------------------------------------------------------------------------------------------------------------------------------------MKAIEDINILDSQLLETFNHVLESDAQPAGDVITNALQTIGKLDQTSSFLFTHIRMLSALHLFLTFAILAGCLWVSLEIIRKLVRQAFLKQSFTPSRDDHQADSLTDQNDCYKIHQMAHLTEPKPALIVKSNGNLPAHPSIDQTTHDKDFDLEGFGNKAAFPNANPTDSFASETYLVPSVDSDHHQGPQSETQQAESLQNYIKKLKFILILVGTCASGFMVLNFCIMTNSFKYPDDISIGDLLILKLEWSTWLWNGSISPLIGLANCLIMLSKGRATKKLTIW
160531	GC_00002455		PST_DK0911_1	15020	53	90	3	0	0.988666257980222	0.784228205084946	0.874660033156615									15020	Chr_6	MATTIPGWTIRPTEWAVLRDQIAATSKPTLSYSIRASSFILIGLCSISIFVHLCSLWAETEEQD--------------------------FLFKAAIRLHNL----------------------------------------GLPPT----------------------------------------------------------------------------------------------------------------------------------------------------------------------------------------------------------------------------------------------------------------------------------------------------------------------------------------------
160532	GC_00002455		PST_DK0911_2	15056	53	90	3	0	0.988666257980222	0.784228205084946	0.874660033156615									15056	Chr_10	------------------------------------------------------------------------------------------------------------------------------------------------------------------------------------------------------MKAIEDINILDSQLLETFNHVLESDAQPAGDVITNALQTIGKLDQTSSFLFTHIRMLSALHLFLTFAILAGCLWVSLEIIRKLVRQAFLKQSFTPSRDDHQADSLTDQNDCYKIHQMAHLTEPKPALIVKSNGNLPAHPSIDQTTHDKDFDLEGFGNKAAFPNANPTDSFASETYLVPSVDSDHHQGPQSETQQAESLQNYIKKLKFILILVGTCASGFMVLNFCIMTNSFKYPDDISIGDLLILKLEWSTWLWNGSISPLIGLANCLIMLSKGRATKKLTIW
160533	GC_00002455		PST_DK0911_2	15055	53	90	3	0	0.988666257980222	0.784228205084946	0.874660033156615									15055	Chr_10	MATTIPGWTIRPTEWAVLRDQIAATSKPTLSYSIRASSFILIGLCSISIFVHLCSLWAETEEQD--------------------------FLFKAAIRLHNL----------------------------------------GLPPT----------------------------------------------------------------------------------------------------------------------------------------------------------------------------------------------------------------------------------------------------------------------------------------------------------------------------------------------
160534	GC_00002455		PST_SWS484_1	11745	53	90	3	0	0.988666257980222	0.784228205084946	0.874660033156615									11745	Chr_10	MATTIPGWTIRPTEWAVLRDQIAATSKPTLSYSIRASSFILIGLCSISIFVHLCSLWLRLRNRTSSSRRLFDSTILGYHQPDLTLIFPIIFLIHAILNVASLSSLLSDANQLKFKGYTMAIQQFNFSFLMAAGILLTWALVCGLPPLRIGLCGGPRNRWGQPSIPPIHSKIKPSWLHSIAYSSLVVVFLIPLPCIILSMKAIEDINILDSQLLETFNHVLESDAQPAGDVITNALQTIGKLDQTSSFLFTHIRMLSALHLFLTFAILAGCLWVSLEIIRKLVRQAFLKQSFTPSRDDHQADSLTDQNDCYKIHQMAHLTEPKPALIVKSNGNLPAHPSIDQTTHDKDFDLEGFGNKAAFPNANPTDSFASETYLVPSVDSDHHQGPQSETQQAESLQNYIKKLKFILILVGTCASGFMVLNFCIMTNSFKYPDDISIGDLLILKLEWSTWLWNGSISPLIGLANCLIMLSKGRATKKLTIW
160535	GC_00002455		PST_SWS484_1	11744	53	90	3	0	0.988666257980222	0.784228205084946	0.874660033156615									11744	Chr_10	------------------------------------------------------------------------------------------------------------------------------------------------------------------------------------------------------MKAIEDINILDSQLLETFNHVLESDAQPAGDVITNALQTIGKLDQTSSFLFTHIRMLSALHLFLTFAILAGCLWVSLEIIRKLVRQAFLKQSFTPSRDDHQADSLTDQNDCYKIHQMAHLTEPKPALIVKSNGNLPAHPSIDQTTHDKDFDLEGFGNKAAFPNANPTDSFASETYLVPSVDSDHHQGPQSETQQAESLQNYIKKLKFILILVGTCASGFMVLNFCIMTNSFKYPDDISIGDLLILKLEWSTWLWNGSISPLIGLANCLIMLSKGRATKKLTIW
160536	GC_00002455		PST_SWS484_2	15395	53	90	3	0	0.988666257980222	0.784228205084946	0.874660033156615									15395	Chr_6	MATTIPGWTIRPTEWAVLRDQIAATSKPTLSYSIRASSFILIGLCSISIFVHLCSLWLRLRNRTSSSRRLFDSTILGYHQPDLTLIFPIIFLIHAILNVASLSSLLSDANQLKFKGYTMAIQQFNFSFLMAAGILLTWALVCGLPPLRIGLCGGPRNRWGQPSIPPIHSKIKPSWLHSIAYSSLVVVFLVPLPCIILSVKAIEDINILDAQLLETFNHVLESDAQPAGDVITNALQTIGKLDQTSNFLFTHIRMLSALHLFLTFAILAGCLWVSLEIIRKLVRQAFLKQSFTPSRDDHQADSLTDQNDCYKIHQMAHLTEPKPALIVKSNGNLPAHPSIDQTTHDKDFDLEGFGNKAHFPNANPTDSFASETYLVPSVDSDHHQGPQSETQQAESLQNYIKKLKFILILVGTCASGFMVLNFCIMTNSFKYPDDISIGDLLILKLEWSTWLWNGSISPLIGLANCLIMLSKGRATKKLTIW
160537	GC_00002455		PST_SWS484_2	15394	53	90	3	0	0.988666257980222	0.784228205084946	0.874660033156615									15394	Chr_6	------------------------------------------------------------------------------------------MLIHFYL------------------------------------IFLAWALVCGLPPLRIGLCGGPRNRWGQPSIPPIHSKIKPSWLHSIAYSSLVVVFLVPLPCIILSVKAIEDINILDAQLLETFNHVLESDAQPAGDVITNALQTIGKLDQTSNFLFTHIRMLSALHLFLTFAILAGCLWVSLEIIRKLVRQAFLKQSFTPSRDDHQADSLTDQNDCYKIHQMAHLTEPKPALIVKSNGNLPAHPSIDQTTHDKDFDLEGFGNKAHFPNANPTDSFASETYLVPSVDSDHHQGPQSETQQAESLQNYIKKLKFILILVGTCASGFMVLNFCIMTNSFKYPDDISIGDLLILKLEWSTWLWNGSISPLIGLANCLIMLSKGRATKKLTIW
160538	GC_00002455		PST_T030_1	14643	53	90	3	0	0.988666257980222	0.784228205084946	0.874660033156615									14643	Chr_9	MATTIPGWTIRPTEWAVLRDQIAATSKPTLSYSIRASSFILIGLCSISIFVHLCSLWLRLRNRTSSSRRLFDSTILGYHQPDLTLIFPIIFLIHAILNVASLSSLLSDANQLKFKGYTMAIQQFNFSFLMAAGILLTWALVCGLPPLRIGLCGGPRNRWGQPSIPPIHSKIKPSWLHSIAYSSLVVVFLIPLPCIILSMKAIEDINILDSQLLETFNHVLESDAQPAGDVITNALQTIGKLDQTSSFLFTHIRMLSALHLFLTFAILAGCLWVSLEIIRKLVRQAFLKQSFTPSRDDHQADSLTDQNDCYKIHQMAHLTEPKPALIVKSNGNLPAHPSIDQTTHDKDFDLEGFGNKAAFPIANPTDSFASETYLVPSVDSDHHQGPQSETQQAESLQNYIKKLKFILILVGTCASGFMVLNFCIMTNSFKYPDDISIGDLLILKLEWSTWLWNGSISPLIGLANCLIMLSKGRATKKLTIW
160539	GC_00002455		PST_T030_2	14344	53	90	3	0	0.988666257980222	0.784228205084946	0.874660033156615									14344	Chr_9	MATTIPGWTIRPTEWAVLRDQIAATSKPTLSYSIRASSFILIGLCSISIFVHLCSLWLRLRNRTSSSRRLFDSTILGYHQPDLTLIFPIIFLIHAILNVASLSSLLSDANQLKFKGYTMAIQQFNFSFLMAAGILLTWALVCGLPPLRIGLCGGPRNRWGQPSIPPIHSKIKPSWLHSIAYSSLVVVFLVPLPCIILSVKAIEDINILDAQLLETFNHVLESDAQPAGDVITNALQTIGKLDQTSNFLFTHIRMLSALHLFLTFAILAGCLWVSLEIIRKLVRQAFLKQSFTPSRDDHQADSLTDQNDCYKIHQMAHLTEPKPALIVKSNGNLPAHPSIDQTTHDKDFDLEGFGNKAHFPNANPTDSFASETYLVPSVDSDHHQGPQSETQQAESLQNYIKKLKFILILVGTCASGFMVLNFCIMTNSFKYPDDISIGDLLILKLEWSTWLWNGSISPLIGLANCLIMLSKGRATKKLTIW
160540	GC_00002455		PST_T030_2	14343	53	90	3	0	0.988666257980222	0.784228205084946	0.874660033156615									14343	Chr_9	------------------------------------------------------------------------------------------MLIHFYL------------------------------------IFLAWALVCGLPPLRIGLCGGPRNRWGQPSIPPIHSKIKPSWLHSIAYSSLVVVFLVPLPCIILSVKAIEDINILDAQLLETFNHVLESDAQPAGDVITNALQTIGKLDQTSNFLFTHIRMLSALHLFLTFAILAGCLWVSLEIIRKLVRQAFLKQSFTPSRDDHQADSLTDQNDCYKIHQMAHLTEPKPALIVKSNGNLPAHPSIDQTTHDKDFDLEGFGNKAHFPNANPTDSFASETYLVPSVDSDHHQGPQSETQQAESLQNYIKKLKFILILVGTCASGFMVLNFCIMTNSFKYPDDISIGDLLILKLEWSTWLWNGSISPLIGLANCLIMLSKGRATKKLTIW
160541	GC_00002455		PST_T034a	8656	53	90	3	0	0.988666257980222	0.784228205084946	0.874660033156615									8656	Chr_10	MATTIPGWTIRPTEWAVLRDQIAATSKPTLSYSIRASSFILIGLCSISIFVHLCSLWLRLRNRTSSSRRLFDSTILGYHQPDLTLIFPIIFLIHAILNVASLSSLLSDANQLKFKGYTMAIQQFNFSFLMAAGILLTWALVCGLPPLRIGLCGGPRNRWGQPSIPPIHSKIKPSWLHSIAYSSLVVVFLIPLPCIILSMKAIEDINILDSQLLETFNHVLESDAQPAGDVITNALQTIGKLDQTSSFLFTHIRMLSALHLFLTFAILAGCLWVSLEIIRKLVRQAFLKQSFTPSRDDHQADSLTDQNDCYKIHQMAHLTEPKPALIVKSNGNLPAHPSIDQTTHDKDFDLEGFGNKAAFPNANPTDSFASETYLVPSVDSDHHQGPQSETQQAESLQNYIKKLKFILILVGTCASGFMVLNFCIMTNSFKYPDDISIGDLLILKLEWSTWLWNGSISPLIGLANCLIMLSKGRATKKLTIW
160542	GC_00002455		PST_T034b	5543	53	90	3	0	0.988666257980222	0.784228205084946	0.874660033156615									5543	Chr_6	MATTIPGWTIRPTEWAVLRDQIAATSKPTLSYSIRASSFILIGLCSISIFVHLCSLWLRLRNRTSSSRRLFDSTILGYHQPDLTLIFPIIFLIHAILNVASLSSLLSDANQLKFKGYTMAIQQFNFSFLMAAGILLTWALVCGLPPLRIGLCGGPRNRWGQPSIPPIHSKIKPSWLHSIAYSSLVVVFLVPLPCIILSVKAIEDINILDAQLLETFNHVLESDAQPAGDVITNALQTIGKLDQTSNFLFTHIRMLSALHLFLTFAILAGCLWVSLEIIRKLVRQAFLKQSFTPSRDDHQADSLTDQNDCYKIHQMAHLTEPKPALIVKSNGNLPAHPSIDQTTHDKDFDLEGFGNKAHFPNANPTDSFASETYLVPSVDSDHHQGPQSETQQAESLQNYIKKLKFILILVGTCASGFMVLNFCIMTNSFKYPDDISIGDLLILKLEWSTWLWNGSISPLIGLANCLIMLSKGRATKKLTIW
160543	GC_00002455		PST_T034b	5542	53	90	3	0	0.988666257980222	0.784228205084946	0.874660033156615									5542	Chr_6	------------------------------------------------------------------------------------------MLIHFYL------------------------------------IFLAWALVCGLPPLRIGLCGGPRNRWGQPSIPPIHSKIKPSWLHSIAYSSLVVVFLVPLPCIILSVKAIEDINILDAQLLETFNHVLESDAQPAGDVITNALQTIGKLDQTSNFLFTHIRMLSALHLFLTFAILAGCLWVSLEIIRKLVRQAFLKQSFTPSRDDHQADSLTDQNDCYKIHQMAHLTEPKPALIVKSNGNLPAHPSIDQTTHDKDFDLEGFGNKAHFPNANPTDSFASETYLVPSVDSDHHQGPQSETQQAESLQNYIKKLKFILILVGTCASGFMVLNFCIMTNSFKYPDDISIGDLLILKLEWSTWLWNGSISPLIGLANCLIMLSKGRATKKLTIW
160544	GC_00002455		PST_W011a	3001	53	90	3	0	0.988666257980222	0.784228205084946	0.874660033156615									3001	Chr_6	MATTIPGWTIRPTEWAVLRDQIAATSKPTLSYSIRASSFILIGLCSISIFVHLCSLWLRLRNRTSSSRRLFDSTILGYHQPDLTLIFPIIFLIHAILNVASLSSLLSDANQLKFKGYTMAIQQFNFSFLMAAGILLTWALVCGLPPLRIGLCGGPRNRWGQPSIPPIHSKIKPSWLHSIAYSSLVVVFLIPLPCIILSMKAIEDINILDSQLLETFNHVLESDAQPAGDVITNALQTIGKLDQTSSFLFTHIRMLSALHLFLTFAILAGCLWVSLEIIRKLVRQAFLKQSFTPSRDDHQADSLTDQNDCYKIHQMAHLTEPKPALIVKSNGNLPAHPSIDQTTHDKDFDLEGFGNKAAFPIANPTDSFASETYLVPSVDSDHHQGPQSETQQAESLQNYIKKLKFILILVGTCASGFMVLNFCIMTNSFKYPDDISIGDLLILKLEWSTWLWNGSISPLIGLANCLIMLSKGRATKKLTIW
160545	GC_00002455		PST_W011b	16960	53	90	3	0	0.988666257980222	0.784228205084946	0.874660033156615									16960	Chr_10	MATTIPGWTIRPTEWAVLRDQIAATSKPTLSYSIRASSFILIGLCSISIFVHLCSLWLRLRNRTSSSRRLFDSTILGYHQPDLTLIFPIIFLIHAILNVASLSSLLSDANQLKFKGYTMAIQQFNFSFLMAAGILLTWALVCGLPPLRIGLCGGPRNRWGQPSIPPIHSKIKPSWLHSIAYSSLVVVFLVPLPCIILSVKAIEDINILDAQLLETFNHVLESDAQPAGDVITNALQTIGKLDQTSNFLFTHIRMLSALHLFLTFAILAGCLWVSLEIIRKLVRQAFLKQSFTPSRDDHQADSLTDQNDCYKIHQMAHLTEPKPALIVKSNGNLPAHPSIDQTTHDKDFDLEGFGNKAHFPNANPTDSFASETYLVPSVDSDHHQGPQSETQQAESLQNYIKKLKFILILVGTCASGFMVLNFCIMTNSFKYPDDISIGDLLILKLEWSTWLWNGSISPLIGLANCLIMLSKGRATKKLTIW
160546	GC_00002455		PST_W025a	16371	53	90	3	0	0.988666257980222	0.784228205084946	0.874660033156615									16371	ChrUn	MATTIPGWTIRPTEWAVLRDQIAATSKPTLSYSIRASSFILIGLCSISIFVHLCSLWLRLRNRTSSSRRLFDSTILGYHQPDLTLIFPIIFLIHAILNVASLSSLLSDANQLKFKGYTMAIQQFNFSFLMAAGILLTWALVCGLPPLRIGLCGGPRNRWGQPSIPPIHSKIKPSWLHSIAYSSLVVVFLVPLPCIILSVKAIEDINILDAQLLETFNHVLESDAQPAGDVITNALQTIGKLDQTSNFLFTHIRMLSALHLFLTFAILAGCLWVSLEIIRKLVRQAFLKQSFTPSRDDHQADSLTDQNDCYKIHQMAHLTEPKPALIVKSNGNLPAHPSIDQTTHDKDFDLEGFGNKAHFPNANPTDSFASETYLVPSVDSDHHQGPQSETQQAESLQNYIKKLKFILILVGTCASGFMVLNFCIMTNSFKYPDDISIGDLLILKLEWSTWLWNGSISPLIGLANCLIMLSKGRATKKLTIW
160547	GC_00002455		PST_W025a	10143	53	90	3	0	0.988666257980222	0.784228205084946	0.874660033156615									10143	Chr_6	MATTIPGWTIRPTEWAVLRDQIAATSKPTLSYSIRASSFILIGLCSISIFVHLCSLWLRLRNRTSSSRRLFDSTILGYHQPDLTLIFPIIFLIHAILNVASLSSLLSDANQLKFKGYTMAIQQFNFSFLMAAGILLTWALVCGLPPLRIGLCGGPRNRWGQPSIPPIHSKIKPSWLHSIAYSSLVVVFLIPLPCIILSMKAIEDINILDSQLLETFNHVLESDAQPAGDVITNALQTIGKLDQTSSFLFTHIRMLSALHLFLTFAILAGCLWVSLEIIRKLVRQAFLKQSFTPSRDDHQADSLTDQNDCYKIHQMAHLTEPKPALIVKSNGNLPAHPSIDQTTHDKDFDLEGFGNKAAFPIANPTDSFASETYLVPSVDSDHHQGPQSETQQAESLQNYIKKLKFILILVGTCASGFMVLNFCIMTNSFKYPDDISIGDLLILKLEWSTWLWNGSISPLIGLANCLIMLSKGRATKKLTIW
160548	GC_00002455		PST_W029a	15308	53	90	3	0	0.988666257980222	0.784228205084946	0.874660033156615									15308	Chr_6	MATTIPGWTIRPTEWAVLRDQIAATSKPTLSYSIRASSFILIGLCSISIFVHLCSLWLRLRNRTSSSRRLFDSTILGYHQPDLTLIFPIIFLIHAILNVASLSSLLSDANQLKFKGYTMAIQQFNFSFLMAAGILLTWALVCGLPPLRIGLCGGPRNRWGQPSIPPIHSKIKPSWLHSIAYSSLVVVFLVPLPCIILSVKAIEDINILDAQLLETFNHVLESDAQPAGDVITNALQTIGKLDQTSNFLFTHIRMLSALHLFLTFAILAGCLWVSLEIIRKLVRQAFLKQSFTPSRDDHQADSLTDQNDCYKIHQMAHLTEPKPALIVKSNGNLPAHPSIDQTTHDKDFDLEGFGNKAHFPNANPTDSFASETYLVPSVDSDHHQGPQSETQQAESLQNYIKKLKFILILVGTCASGFMVLNFCIMTNSFKYPDDISIGDLLILKLEWSTWLWNGSISPLIGLANCLIMLSKGRATKKLTIW
160549	GC_00002455		PST_W029a	15307	53	90	3	0	0.988666257980222	0.784228205084946	0.874660033156615									15307	Chr_6	------------------------------------------------------------------------------------------MLIHFYL------------------------------------IFLAWALVCGLPPLRIGLCGGPRNRWGQPSIPPIHSKIKPSWLHSIAYSSLVVVFLVPLPCIILSVKAIEDINILDAQLLETFNHVLESDAQPAGDVITNALQTIGKLDQTSNFLFTHIRMLSALHLFLTFAILAGCLWVSLEIIRKLVRQAFLKQSFTPSRDDHQADSLTDQNDCYKIHQMAHLTEPKPALIVKSNGNLPAHPSIDQTTHDKDFDLEGFGNKAHFPNANPTDSFASETYLVPSVDSDHHQGPQSETQQAESLQNYIKKLKFILILVGTCASGFMVLNFCIMTNSFKYPDDISIGDLLILKLEWSTWLWNGSISPLIGLANCLIMLSKGRATKKLTIW
160550	GC_00002455		PST_W029b	5461	53	90	3	0	0.988666257980222	0.784228205084946	0.874660033156615									5461	Chr_10	------------------------------------------------------------------------------------------------------------------------------------------------------------------------------------------------------MKAIEDINILDSQLLETFNHVLESDAQPAGDVITNALQTIGKLDQTSSFLFTHIRMLSALHLFLTFAILAGCLWVSLEIIRKLVRQAFLKQSFTPSRDDHQADSLTDQNDCYKIHQMAHLTEPKPALIVKSNGNLPAHPSIDQTTHDKDFDLEGFGNKAAFPIANPTDSFASETYLVPSVDSDHHQGPQSETQQAESLQNYIKKLKFILILVGTCASGFMVLNFCIMTNSFKYPDDISIGDLLILKLEWSTWLWNGSISPLIGLANCLIMLSKGRATKKLTIW
160551	GC_00002455		PST_W039a	15233	53	90	3	0	0.988666257980222	0.784228205084946	0.874660033156615									15233	Chr_9	MATTIPGWTIRPTEWAVLRDQIAATSKPTLSYSIRASSFILIGLCSISIFVHLCSLWLRLRNRTSSSRRLFDSTILGYHQPDLTLIFPIIFLIHAILNVASLSSLLSDANQLKFKGYTMAIQQFNFSFLMAAGILLTWALVCGLPPLRIGLCGGPRNRWGQPSIPPIHSKIKPSWLHSIAYSSLVVVFLVPLPCIILSVKAIEDINILDAQLLETFNHVLESDAQPAGDVITNALQTIGKLDQTSNFLFTHIRMLSALHLFLTFAILAGCLWVSLEIIRKLVRQAFLKQSFTPSRDDHQADSLTDQNDCYKIHQMAHLTEPKPALIVKSNGNLPAHPSIDQTTHDKDFDLEGFGNKAHFPNANPTDSFASETYLVPSVDSDHHQGPQSETQQAESLQNYIKKLKFILILVGTCASGFMVLNFCIMTNSFKYPDDISIGDLLILKLEWSTWLWNGSISPLIGLANCLIMLSKGRATKKLTIW
160552	GC_00002455		PST_W039a	15232	53	90	3	0	0.988666257980222	0.784228205084946	0.874660033156615									15232	Chr_9	------------------------------------------------------------------------------------------MLIHFYL------------------------------------IFLAWALVCGLPPLRIGLCGGPRNRWGQPSIPPIHSKIKPSWLHSIAYSSLVVVFLVPLPCIILSVKAIEDINILDAQLLETFNHVLESDAQPAGDVITNALQTIGKLDQTSNFLFTHIRMLSALHLFLTFAILAGCLWVSLEIIRKLVRQAFLKQSFTPSRDDHQADSLTDQNDCYKIHQMAHLTEPKPALIVKSNGNLPAHPSIDQTTHDKDFDLEGFGNKAHFPNANPTDSFASETYLVPSVDSDHHQGPQSETQQAESLQNYIKKLKFILILVGTCASGFMVLNFCIMTNSFKYPDDISIGDLLILKLEWSTWLWNGSISPLIGLANCLIMLSKGRATKKLTIW
160553	GC_00002455		PST_W039b	14931	53	90	3	0	0.988666257980222	0.784228205084946	0.874660033156615									14931	Chr_9	MATTIPGWTIRPTEWAVLRDQIAATSKPTLSYSIRASSFILIGLCSISIFVHLCSLWLRLRNRTSSSRRLFDSTILGYHQPDLTLIFPIIFLIHAILNVASLSSLLSDANQLKFKGYTMAIQQFNFSFLMAAGILLTWALVCGLPPLRIGLCGGPRNRWGQPSIPPIHSKIKPSWLHSIAYSSLVVVFLIPLPCIILSMKAIEDINILDSQLLETFNHVLESDAQPAGDVITNALQTIGKLDQTSSFLFTHIRMLSALHLFLTFAILAGCLWVSLEIIRKLVRQAFLKQSFTPSRDDHQADSLTDQNDCYKIHQMAHLTEPKPALIVKSNGNLPAHPSIDQTTHDKDFDLEGFGNKAAFPNANPTDSFASETYLVPSVDSDHHQGPQSETQQAESLQNYIKKLKFILILVGTCASGFMVLNFCIMTNSFKYPDDISIGDLLILKLEWSTWLWNGSISPLIGLANCLIMLSKGRATKKLTIW
160554	GC_00002455		PST_W048a	14466	53	90	3	0	0.988666257980222	0.784228205084946	0.874660033156615									14466	Chr_6	MATTIPGWTIRPTEWAVLRDQIAATSKPTLSYSIRASSFILIGLCSISIFVHLCSLWLRLRNRTSSSRRLFDSTILGYHQPDLTLIFPIIFLIHAILNVASLSSLLSDANQLKFKGYTMAIQQFNFSFLMAAGILLTWALVCGLPPLRIGLCGGPRNRWGQPSIPPIHSKIKPSWLHSIAYSSLVVVFLVPLPCIILSVKAIEDINILDAQLLETFNHVLESDAQPAGDVITNALQTIGKLDQTSNFLFTHIRMLSALHLFLTFAILAGCLWVSLEIIRKLVRQAFLKQSFTPSRDDHQADSLTDQNDCYKIHQMAHLTEPKPALIVKSNGNLPAHPSIDQTTHDKDFDLEGFGNKAHFPNANPTDSFASETYLVPSVDSDHHQGPQSETQQAESLQNYIKKLKFILILVGTCASGFMVLNFCIMTNSFKYPDDISIGDLLILKLEWSTWLWNGSISPLIGLANCLIMLSKGRATKKLTIW
160555	GC_00002455		PST_W048a	14467	53	90	3	0	0.988666257980222	0.784228205084946	0.874660033156615									14467	Chr_6	------------------------------------------------------------------------------------------MLIHFYL------------------------------------IFLAWALVCGLPPLRIGLCGGPRNRWGQPSIPPIHSKIKPSWLHSIAYSSLVVVFLVPLPCIILSVKAIEDINILDAQLLETFNHVLESDAQPAGDVITNALQTIGKLDQTSNFLFTHIRMLSALHLFLTFAILAGCLWVSLEIIRKLVRQAFLKQSFTPSRDDHQADSLTDQNDCYKIHQMAHLTEPKPALIVKSNGNLPAHPSIDQTTHDKDFDLEGFGNKAHFPNANPTDSFASETYLVPSVDSDHHQGPQSETQQAESLQNYIKKLKFILILVGTCASGFMVLNFCIMTNSFKYPDDISIGDLLILKLEWSTWLWNGSISPLIGLANCLIMLSKGRATKKLTIW
160556	GC_00002455		PST_W048b	3272	53	90	3	0	0.988666257980222	0.784228205084946	0.874660033156615									3272	Chr_10	MATTIPGWTIRPTEWAVLRDQIAATSKPTLSYSIRASSFILIGLCSISIFVHLCSLWLRLRNRTSSSRRLFDSTILGYHQPDLTLIFPIIFLIHAILNVASLSSLLSDANQLKFKGYTMAIQQFNFSFLMAAGILLTWALVCGLPPLRIGLCGGPRNRWGQPSIPPIHSKIKPSWLHSIAYSSLVVVFLIPLPCIILSMKAIEDINILDSQLLETFNHVLESDAQPAGDVITNALQTIGKLDQTSSFLFTHIRMLSALHLFLTFAILAGCLWVSLEIIRKLVRQAFLKQSFTPSRDDHQADSLTDQNDCYKIHQMAHLTEPKPALIVKSNGNLPAHPSIDQTTHDKDFDLEGFGNKAAFPIANPTDSFASETYLVPSVDSDHHQGPQSETQQAESLQNYIKKLKFILILVGTCASGFMVLNFCIMTNSFKYPDDISIGDLLILKLEWSTWLWNGSISPLIGLANCLIMLSKGRATKKLTIW
160557	GC_00002455		PST_W052a	15460	53	90	3	0	0.988666257980222	0.784228205084946	0.874660033156615									15460	Chr_6	MATTIPGWTIRPTEWAVLRDQIAATSKPTLSYSIRASSFILIGLCSISIFVHLCSLWLRLRNRTSSSRRLFDSTILGYHQPDLTLIFPIIFLIHAILNVASLSSLLSDANQLKFKGYTMAIQQFNFSFLMAAGILLTWALVCGLPPLRIGLCGGPRNRWGQPSIPPIHSKIKPSWLHSIAYSSLVVVFLVPLPCIILSVKAIEDINILDAQLLETFNHVLESDAQPAGDVITNALQTIGKLDQTSNFLFTHIRMLSALHLFLTFAILAGCLWVSLEIIRKLVRQAFLKQSFTPSRDDHQADSLTDQNDCYKIHQMAHLTEPKPALIVKSNGNLPAHPSIDQTTHDKDFDLEGFGNKAHFPNANPTDSFASETYLVPSVDSDHHQGPQSETQQAESLQNYIKKLKFILILVGTCASGFMVLNFCIMTNSFKYPDDISIGDLLILKLEWSTWLWNGSISPLIGLANCLIMLSKGRATKKLTIW
160558	GC_00002455		PST_W052a	15459	53	90	3	0	0.988666257980222	0.784228205084946	0.874660033156615									15459	Chr_6	------------------------------------------------------------------------------------------MLIHFYL------------------------------------IFLAWALVCGLPPLRIGLCGGPRNRWGQPSIPPIHSKIKPSWLHSIAYSSLVVVFLVPLPCIILSVKAIEDINILDAQLLETFNHVLESDAQPAGDVITNALQTIGKLDQTSNFLFTHIRMLSALHLFLTFAILAGCLWVSLEIIRKLVRQAFLKQSFTPSRDDHQADSLTDQNDCYKIHQMAHLTEPKPALIVKSNGNLPAHPSIDQTTHDKDFDLEGFGNKAHFPNANPTDSFASETYLVPSVDSDHHQGPQSETQQAESLQNYIKKLKFILILVGTCASGFMVLNFCIMTNSFKYPDDISIGDLLILKLEWSTWLWNGSISPLIGLANCLIMLSKGRATKKLTIW
160559	GC_00002455		PST_W052b	6318	53	90	3	0	0.988666257980222	0.784228205084946	0.874660033156615									6318	Chr_10	MATTIPGWTIRPTEWAVLRDQIAATSKPTLSYSIRASSFILIGLCSISIFVHLCSLWLRLRNRTSSSRRLFDSTILGYHQPDLTLIFPIIFLIHAILNVASLSSLLSDANQLKFKGYTMAIQQFNFSFLMAAGILLTWALVCGLPPLRIGLCGGPRNRWGQPSIPPIHSKIKPSWLHSIAYSSLVVVFLIPLPCIILSMKAIEDINILDSQLLETFNHVLESDAQPAGDVITNALQTIGKLDQTSSFLFTHIRMLSALHLFLTFAILAGCLWVSLEIIRKLVRQAFLKQSFTPSRDDHQADSLTDQNDCYKIHQMAHLTEPKPALIVKSNGNLPAHPSIDQTTHDKDFDLEGFGNKAAFPIANPTDSFASETYLVPSVDSDHHQGPQSETQQAESLQNYIKKLKFILILVGTCASGFMVLNFCIMTNSFKYPDDISIGDLLILKLEWSTWLWNGSISPLIGLANCLIMLSKGRATKKLTIW
160560	GC_00002455		PST_W052b	6317	53	90	3	0	0.988666257980222	0.784228205084946	0.874660033156615									6317	Chr_10	------------------------------------------------------------------------------------------------------------------------------------------------------------------------------------------------------MKAIEDINILDSQLLETFNHVLESDAQPAGDVITNALQTIGKLDQTSSFLFTHIRMLSALHLFLTFAILAGCLWVSLEIIRKLVRQAFLKQSFTPSRDDHQADSLTDQNDCYKIHQMAHLTEPKPALIVKSNGNLPAHPSIDQTTHDKDFDLEGFGNKAAFPIANPTDSFASETYLVPSVDSDHHQGPQSETQQAESLQNYIKKLKFILILVGTCASGFMVLNFCIMTNSFKYPDDISIGDLLILKLEWSTWLWNGSISPLIGLANCLIMLSKGRATKKLTIW
160561	GC_00002455		PST_W053a	5799	53	90	3	0	0.988666257980222	0.784228205084946	0.874660033156615									5799	Chr_6	MATTIPGWTIRPTEWAVLRDQIAATSKPTLSYSIRASSFILIGLCSISIFVHLCSLWLRLRNRTSSSRRLFDSTILGYHQPDLTLIFPIIFLIHAILNVASLSSLLSDANQLKFKGYTMAIQQFNFSFLMAAGILLTWALVCGLPPLRIGLCGGPRNRWGQPSIPPIHSKIKPSWLHSIAYSSLVVVFLVPLPCIILSVKAIEDINILDAQLLETFNHVLESDAQPAGDVITNALQTIGKLDQTSNFLFTHIRMLSALHLFLTFAILAGCLWVSLEIIRKLVRQAFLKQSFTPSRDDHQADSLTDQNDCYKIHQMAHLTEPKPALIVKSNGNLPAHPSIDQTTHDKDFDLEGFGNKAHFPNANPTDSFASETYLVPSVDSDHHQGPQSETQQAESLQNYIKKLKFILILVGTCASGFMVLNFCIMTNSFKYPDDISIGDLLILKLEWSTWLWNGSISPLIGLANCLIMLSKGRATKKLTIW
160562	GC_00002455		PST_W053a	5798	53	90	3	0	0.988666257980222	0.784228205084946	0.874660033156615									5798	Chr_6	------------------------------------------------------------------------------------------MLIHFYL------------------------------------IFLAWALVCGLPPLRIGLCGGPRNRWGQPSIPPIHSKIKPSWLHSIAYSSLVVVFLVPLPCIILSVKAIEDINILDAQLLETFNHVLESDAQPAGDVITNALQTIGKLDQTSNFLFTHIRMLSALHLFLTFAILAGCLWVSLEIIRKLVRQAFLKQSFTPSRDDHQADSLTDQNDCYKIHQMAHLTEPKPALIVKSNGNLPAHPSIDQTTHDKDFDLEGFGNKAHFPNANPTDSFASETYLVPSVDSDHHQGPQSETQQAESLQNYIKKLKFILILVGTCASGFMVLNFCIMTNSFKYPDDISIGDLLILKLEWSTWLWNGSISPLIGLANCLIMLSKGRATKKLTIW
160563	GC_00002455		PST_W053b	5325	53	90	3	0	0.988666257980222	0.784228205084946	0.874660033156615									5325	Chr_10	MATTIPGWTIRPTEWAVLRDQIAATSKPTLSYSIRASSFILIGLCSISIFVHLCSLWLRLRNRTSSSRRLFDSTILGYHQPDLTLIFPIIFLIHAILNVASLSSLLSDANQLKFKGYTMAIQQFNFSFLMAAGILLTWALVCGLPPLRIGLCGGPRNRWGQPSIPPIHSKIKPSWLHSIAYSSLVVVFLIPLPCIILSMKAIEDINILDSQLLETFNHVLESDAQPAGDVITNALQTIGKLDQTSSFLFTHIRMLSALHLFLTFAILAGCLWVSLEIIRKLVRQAFLKQSFTPSRDDHQADSLTDQNDCYKIHQMAHLTEPKPALIVKSNGNLPAHPSIDQTTHDKDFDLEGFGNKAAFPIANPTDSFASETYLVPSVDSDHHQGPQSETQQAESLQNYIKKLKFILILVGTCASGFMVLNFCIMTNSFKYPDDISIGDLLILKLEWSTWLWNGSISPLIGLANCLIMLSKGRATKKLTIW
160564	GC_00002455		PST_W053b	5324	53	90	3	0	0.988666257980222	0.784228205084946	0.874660033156615									5324	Chr_10	------------------------------------------------------------------------------------------------------------------------------------------------------------------------------------------------------MKAIEDINILDSQLLETFNHVLESDAQPAGDVITNALQTIGKLDQTSSFLFTHIRMLSALHLFLTFAILAGCLWVSLEIIRKLVRQAFLKQSFTPSRDDHQADSLTDQNDCYKIHQMAHLTEPKPALIVKSNGNLPAHPSIDQTTHDKDFDLEGFGNKAAFPIANPTDSFASETYLVPSVDSDHHQGPQSETQQAESLQNYIKKLKFILILVGTCASGFMVLNFCIMTNSFKYPDDISIGDLLILKLEWSTWLWNGSISPLIGLANCLIMLSKGRATKKLTIW
160565	GC_00002455		PST_W054a	14721	53	90	3	0	0.988666257980222	0.784228205084946	0.874660033156615									14721	Chr_9	MATTIPGWTIRPTEWAVLRDQIAATSKPTLSYSIRASSFILIGLCSISIFVHLCSLWLRLRNRTSSSRRLFDSTILGYHQPDLTLIFPIIFLIHAILNVASLSSLLSDANQLKFKGYTMAIQQFNFSFLMAAGILLTWALVCGLPPLRIGLCGGPRNRWGQPSIPPIHSKIKPSWLHSIAYSSLVVVFLVPLPCIILSVKAIEDINILDAQLLETFNHVLESDAQPAGDVITNALQTIGKLDQTSNFLFTHIRMLSALHLFLTFAILAGCLWVSLEIIRKLVRQAFLKQSFTPSRDDHQADSLTDQNDCYKIHQMAHLTEPKPALIVKSNGNLPAHPSIDQTTHDKDFDLEGFGNKAHFPNANPTDSFASETYLVPSVDSDHHQGPQSETQQAESLQNYIKKLKFILILVGTCASGFMVLNFCIMTNSFKYPDDISIGDLLILKLEWSTWLWNGSISPLIGLANCLIMLSKGRATKKLTIW
160566	GC_00002455		PST_W054a	14720	53	90	3	0	0.988666257980222	0.784228205084946	0.874660033156615									14720	Chr_9	------------------------------------------------------------------------------------------MLIHFYL------------------------------------IFLAWALVCGLPPLRIGLCGGPRNRWGQPSIPPIHSKIKPSWLHSIAYSSLVVVFLVPLPCIILSVKAIEDINILDAQLLETFNHVLESDAQPAGDVITNALQTIGKLDQTSNFLFTHIRMLSALHLFLTFAILAGCLWVSLEIIRKLVRQAFLKQSFTPSRDDHQADSLTDQNDCYKIHQMAHLTEPKPALIVKSNGNLPAHPSIDQTTHDKDFDLEGFGNKAHFPNANPTDSFASETYLVPSVDSDHHQGPQSETQQAESLQNYIKKLKFILILVGTCASGFMVLNFCIMTNSFKYPDDISIGDLLILKLEWSTWLWNGSISPLIGLANCLIMLSKGRATKKLTIW
160567	GC_00002455		PST_W054b	4655	53	90	3	0	0.988666257980222	0.784228205084946	0.874660033156615									4655	Chr_9	MATTIPGWTIRPTEWAVLRDQIAATSKPTLSYSIRASSFILIGLCSISIFVHLCSLWLRLRNRTSSSRRLFDSTILGYHQPDLTLIFPIIFLIHAILNVASLSSLLSDANQLKFKGYTMAIQQFNFSFLMAAGILLTWALVCGLPPLRIGLCGGPRNRWGQPSIPPIHSKIKPSWLHSIAYSSLVVVFLIPLPCIILSMKAIEDINILDSQLLETFNHVLESDAQPAGDVITNALQTIGKLDQTSSFLFTHIRMLSALHLFLTFAILAGCLWVSLEIIRKLVRQAFLKQSFTPSRDDHQADSLTDQNDCYKIHQMAHLTEPKPALIVKSNGNLPAHPSIDQTTHDKDFDLEGFGNKAAFPIANPTDSFASETYLVPSVDSDHHQGPQSETQQAESLQNYIKKLKFILILVGTCASGFMVLNFCIMTNSFKYPDDISIGDLLILKLEWSTWLWNGSISPLIGLANCLIMLSKGRATKKLTIW
160568	GC_00002455		PST_W057a	14259	53	90	3	0	0.988666257980222	0.784228205084946	0.874660033156615									14259	Chr_6	MATTIPGWTIRPTEWAVLRDQIAATSKPTLSYSIRASSFILIGLCSISIFVHLCSLWLRLRNRTSSSRRLFDSTILGYHQPDLTLIFPIIFLIHAILNVASLSSLLSDANQLKFKGYTMAIQQFNFSFLMAAGILLTWALVCGLPPLRIGLCGGPRNRWGQPSIPPIHSKIKPSWLHSIAYSSLVVVFLVPLPCIILSVKAIEDINILDAQLLETFNHVLESDAQPAGDVITNALQTIGKLDQTSNFLFTHIRMLSALHLFLTFAILAGCLWVSLEIIRKLVRQAFLKQSFTPSRDDHQADSLTDQNDCYKIHQMAHLTEPKPALIVKSNGNLPAHPSIDQTTHDKDFDLEGFGNKAHFPNANPTDSFASETYLVPSVDSDHHQGPQSETQQAESLQNYIKKLKFILILVGTCASGFMVLNFCIMTNSFKYPDDISIGDLLILKLEWSTWLWNGSISPLIGLANCLIMLSKGRATKKLTIW
160569	GC_00002455		PST_W057b	6086	53	90	3	0	0.988666257980222	0.784228205084946	0.874660033156615									6086	Chr_10	MATTIPGWTIRPTEWAVLRDQIAATSKPTLSYSIRASSFILIGLCSISIFVHLCSLWLRLRNRTSSSRRLFDSTILGYHQPDLTLIFPIIFLIHAILNVASLSSLLSDANQLKFKGYTMAIQQFNFSFLMAAGILLTWALVCGLPPLRIGLCGGPRNRWGQPSIPPIHSKIKPSWLHSIAYSSLVVVFLIPLPCIILSMKAIEDINILDSQLLETFNHVLESDAQPAGDVITNALQTIGKLDQTSSFLFTHIRMLSALHLFLTFAILAGCLWVSLEIIRKLVRQAFLKQSFTPSRDDHQADSLTDQNDCYKIHQMAHLTEPKPALIVKSNGNLPAHPSIDQTTHDKDFDLEGFGNKAAFPIANPTDSFASETYLVPSVDSDHHQGPQSETQQAESLQNYIKKLKFILILVGTCASGFMVLNFCIMTNSFKYPDDISIGDLLILKLEWSTWLWNGSISPLIGLANCLIMLSKGRATKKLTIW
160570	GC_00002455		PST_W088a	12658	53	90	3	0	0.988666257980222	0.784228205084946	0.874660033156615									12658	Chr_6	MATTIPGWTIRPTEWAVLRDQIAATSKPTLSYSIRASSFILIGLCSISIFVHLCSLWLRLRNRTSSSRRLFDSTILGYHQPDLTLIFPIIFLIHAILNVASLSSLLSDANQLKFKGYTMAIQQFNFSFLMAAGILLTWALVCGLPPLRIGLCGGPRNRWGQPSIPPIHSKIKPSWLHSIAYSSLVVVFLVPLPCIILSVKAIEDINILDAQLLETFNHVLESDAQPAGDVITNALQTIGKLDQTSNFLFTHIRMLSALHLFLTFAILAGCLWVSLEIIRKLVRQAFLKQSFTPSRDDHQADSLTDQNDCYKIHQMAHLTEPKPALIVKSNGNLPAHPSIDQTTHDKDFDLEGFGNKAHFPNANPTDSFASETYLVPSVDSDHHQGPQSETQQAESLQNYIKKLKFILILVGTCASGFMVLNFCIMTNSFKYPDDISIGDLLILKLEWSTWLWNGSISPLIGLANCLIMLSKGRATKKLTIW
160571	GC_00002455		PST_W088b	5280	53	90	3	0	0.988666257980222	0.784228205084946	0.874660033156615									5280	Chr_10	MATTIPGWTIRPTEWAVLRDQIAATSKPTLSYSIRASSFILIGLCSISIFVHLCSLWLRLRNRTSSSRRLFDSTILGYHQPDLTLIFPIIFLIHAILNVASLSSLLSDANQLKFKGYTMAIQQFNFSFLMAAGILLTWALVCGLPPLRIGLCGGPRNRWGQPSIPPIHSKIKPSWLHSIAYSSLVVVFLIPLPCIILSMKAIEDINILDSQLLETFNHVLESDAQPAGDVITNALQTIGKLDQTSSFLFTHIRMLSALHLFLTFAILAGCLWVSLEIIRKLVRQAFLKQSFTPSRDDHQADSLTDQNDCYKIHQMAHLTEPKPALIVKSNGNLPAHPSIDQTTHDKDFDLEGFGNKAAFPIANPTDSFASETYLVPSVDSDHHQGPQSETQQAESLQNYIKKLKFILILVGTCASGFMVLNFCIMTNSFKYPDDISIGDLLILKLEWSTWLWNGSISPLIGLANCLIMLSKGRATKKLTIW
160572	GC_00002455		PST_W088b	5279	53	90	3	0	0.988666257980222	0.784228205084946	0.874660033156615									5279	Chr_10	------------------------------------------------------------------------------------------------------------------------------------------------------------------------------------------------------MKAIEDINILDSQLLETFNHVLESDAQPAGDVITNALQTIGKLDQTSSFLFTHIRMLSALHLFLTFAILAGCLWVSLEIIRKLVRQAFLKQSFTPSRDDHQADSLTDQNDCYKIHQMAHLTEPKPALIVKSNGNLPAHPSIDQTTHDKDFDLEGFGNKAAFPIANPTDSFASETYLVPSVDSDHHQGPQSETQQAESLQNYIKKLKFILILVGTCASGFMVLNFCIMTNSFKYPDDISIGDLLILKLEWSTWLWNGSISPLIGLANCLIMLSKGRATKKLTIW
160573	GC_00002455		PST_Yr1646a	15276	53	90	3	0	0.988666257980222	0.784228205084946	0.874660033156615									15276	Chr_6	MATTIPGWTIRPTEWAVLRDQIAATSKPTLSYSIRASSFILIGLCSISIFVHLCSLWLRLRNRTSSSRRLFDSTILGYHQPDLTLIFPIIFLIHAILNVASLSSLLSDANQLKFKGYTMAIQQFNFSFLMAAGILLTWALVCGLPPLRIGLCGGPRNRWGQPSIPPIHSKIKPSWLHSIAYSSLVVVFLVPLPCIILSVKAIEDINILDAQLLETFNHVLESDAQPAGDVITNALQTIGKLDQTSNFLFTHIRMLSALHLFLTFAILAGCLWVSLEIIRKLVRQAFLKQSFTPSRDDHQADSLTDQNDCYKIHQMAHLTEPKPALIVKSNGNLPAHPSIDQTTHDKDFDLEGFGNKAHFPNANPTDSFASETYLVPSVDSDHHQGPQSETQQAESLQNYIKKLKFILILVGTCASGFMVLNFCIMTNSFKYPDDISIGDLLILKLEWSTWLWNGSISPLIGLANCLIMLSKGRATKKLTIW
160574	GC_00002455		PST_Yr1646a	15275	53	90	3	0	0.988666257980222	0.784228205084946	0.874660033156615									15275	Chr_6	------------------------------------------------------------------------------------------MLIHFYL------------------------------------IFLAWALVCGLPPLRIGLCGGPRNRWGQPSIPPIHSKIKPSWLHSIAYSSLVVVFLVPLPCIILSVKAIEDINILDAQLLETFNHVLESDAQPAGDVITNALQTIGKLDQTSNFLFTHIRMLSALHLFLTFAILAGCLWVSLEIIRKLVRQAFLKQSFTPSRDDHQADSLTDQNDCYKIHQMAHLTEPKPALIVKSNGNLPAHPSIDQTTHDKDFDLEGFGNKAHFPNANPTDSFASETYLVPSVDSDHHQGPQSETQQAESLQNYIKKLKFILILVGTCASGFMVLNFCIMTNSFKYPDDISIGDLLILKLEWSTWLWNGSISPLIGLANCLIMLSKGRATKKLTIW
160575	GC_00002455		PST_Yr1646b	5410	53	90	3	0	0.988666257980222	0.784228205084946	0.874660033156615									5410	Chr_10	------------------------------------------------------------------------------------------------------------------------------------------------------------------------------------------------------MKAIEDINILDSQLLETFNHVLESDAQPAGDVITNALQTIGKLDQTSSFLFTHIRMLSALHLFLTFAILAGCLWVSLEIIRKLVRQAFLKQSFTPSRDDHQADSLTDQNDCYKIHQMAHLTEPKPALIVKSNGNLPAHPSIDQTTHDKDFDLEGFGNKAAFPIANPTDSFASETYLVPSVDSDHHQGPQSETQQAESLQNYIKKLKFILILVGTCASGFMVLNFCIMTNSFKYPDDISIGDLLILKLEWSTWLWNGSISPLIGLANCLIMLSKGRATKKLTIW
160576	GC_00002455		PST_Yr1706a	17066	53	90	3	0	0.988666257980222	0.784228205084946	0.874660033156615									17066	Chr_6	MATTIPGWTIRPTEWAVLRDQIAATSKPTLSYSIRASSFILIGLCSISIFVHLCSLWLRLRNRTSSSRRLFDSTILGYHQPDLTLIFPIIFLIHAILNVASLSSLLSDANQLKFKGYTMAIQQFNFSFLMAAGILLTWALVCGLPPLRIGLCGGPRNRWGQPSIPPIHSKIKPSWLHSIAYSSLVVVFLVPLPCIILSVKAIEDINILDAQLLETFNHVLESDAQPAGDVITNALQTIGKLDQTSNFLFTHIRMLSALHLFLTFAILAGCLWVSLEIIRKLVRQAFLKQSFTPSRDDHQADSLTDQNDCYKIHQMAHLTEPKPALIVKSNGNLPAHPSIDQTTHDKDFDLEGFGNKAHFPNANPTDSFASETYLVPSVDSDHHQGPQSETQQAESLQNYIKKLKFILILVGTCASGFMVLNFCIMTNSFKYPDDISIGDLLILKLEWSTWLWNGSISPLIGLANCLIMLSKGRATKKLTIW
160577	GC_00002455		PST_Yr1706a	17065	53	90	3	0	0.988666257980222	0.784228205084946	0.874660033156615									17065	Chr_6	------------------------------------------------------------------------------------------MLIHFYL------------------------------------IFLAWALVCGLPPLRIGLCGGPRNRWGQPSIPPIHSKIKPSWLHSIAYSSLVVVFLVPLPCIILSVKAIEDINILDAQLLETFNHVLESDAQPAGDVITNALQTIGKLDQTSNFLFTHIRMLSALHLFLTFAILAGCLWVSLEIIRKLVRQAFLKQSFTPSRDDHQADSLTDQNDCYKIHQMAHLTEPKPALIVKSNGNLPAHPSIDQTTHDKDFDLEGFGNKAHFPNANPTDSFASETYLVPSVDSDHHQGPQSETQQAESLQNYIKKLKFILILVGTCASGFMVLNFCIMTNSFKYPDDISIGDLLILKLEWSTWLWNGSISPLIGLANCLIMLSKGRATKKLTIW
160578	GC_00002455		PST_Yr1706b	5215	53	90	3	0	0.988666257980222	0.784228205084946	0.874660033156615									5215	Chr_10	MATTIPGWTIRPTEWAVLRDQIAATSKPTLSYSIRASSFILIGLCSISIFVHLCSLWLRLRNRTSSSRRLFDSTILGYHQPDLTLIFPIIFLIHAILNVASLSSLLSDANQLKFKGYTMAIQQFNFSFLMAAGILLTWALVCGLPPLRIGLCGGPRNRWGQPSIPPIHSKIKPSWLHSIAYSSLVVVFLIPLPCIILSMKAIEDINILDSQLLETFNHVLESDAQPAGDVITNALQTIGKLDQTSSFLFTHIRMLSALHLFLTFAILAGCLWVSLEIIRKLVRQAFLKQSFTPSRDDHQADSLTDQNDCYKIHQMAHLTEPKPALIVKSNGNLPAHPSIDQTTHDKDFDLEGFGNKAAFPIANPTDSFASETYLVPSVDSDHHQGPQSETQQAESLQNYIKKLKFILILVGTCASGFMVLNFCIMTNSFKYPDDISIGDLLILKLEWSTWLWNGSISPLIGLANCLIMLSKGRATKKLTIW
160579	GC_00002455		PST_Yr1706b	5214	53	90	3	0	0.988666257980222	0.784228205084946	0.874660033156615									5214	Chr_10	------------------------------------------------------------------------------------------------------------------------------------------------------------------------------------------------------MKAIEDINILDSQLLETFNHVLESDAQPAGDVITNALQTIGKLDQTSSFLFTHIRMLSALHLFLTFAILAGCLWVSLEIIRKLVRQAFLKQSFTPSRDDHQADSLTDQNDCYKIHQMAHLTEPKPALIVKSNGNLPAHPSIDQTTHDKDFDLEGFGNKAAFPIANPTDSFASETYLVPSVDSDHHQGPQSETQQAESLQNYIKKLKFILILVGTCASGFMVLNFCIMTNSFKYPDDISIGDLLILKLEWSTWLWNGSISPLIGLANCLIMLSKGRATKKLTIW
160580	GC_00002455		PST_Yr1716a	4581	53	90	3	0	0.988666257980222	0.784228205084946	0.874660033156615									4581	Chr_6	MATTIPGWTIRPTEWAVLRDQIAATSKPTLSYSIRASSFILIGLCSISIFVHLCSLWLRLRNRTSSSRRLFDSTILGYHQPDLTLIFPIIFLIHAILNVASLSSLLSDANQLKFKGYTMAIQQFNFSFLMAAGILLTWALVCGLPPLRIGLCGGPRNRWGQPSIPPIHSKIKPSWLHSIAYSSLVVVFLVPLPCIILSVKAIEDINILDAQLLETFNHVLESDAQPAGDVITNALQTIGKLDQTSNFLFTHIRMLSALHLFLTFAILAGCLWVSLEIIRKLVRQAFLKQSFTPSRDDHQADSLTDQNDCYKIHQMAHLTEPKPALIVKSNGNLPAHPSIDQTTHDKDFDLEGFGNKAHFPNANPTDSFASETYLVPSVDSDHHQGPQSETQQAESLQNYIKKLKFILILVGTCASGFMVLNFCIMTNSFKYPDDISIGDLLILKLEWSTWLWNGSISPLIGLANCLIMLSKGRATKKLTIW
160581	GC_00002455		PST_Yr1716a	4580	53	90	3	0	0.988666257980222	0.784228205084946	0.874660033156615									4580	Chr_6	------------------------------------------------------------------------------------------MLIHFYL------------------------------------IFLAWALVCGLPPLRIGLCGGPRNRWGQPSIPPIHSKIKPSWLHSIAYSSLVVVFLVPLPCIILSVKAIEDINILDAQLLETFNHVLESDAQPAGDVITNALQTIGKLDQTSNFLFTHIRMLSALHLFLTFAILAGCLWVSLEIIRKLVRQAFLKQSFTPSRDDHQADSLTDQNDCYKIHQMAHLTEPKPALIVKSNGNLPAHPSIDQTTHDKDFDLEGFGNKAHFPNANPTDSFASETYLVPSVDSDHHQGPQSETQQAESLQNYIKKLKFILILVGTCASGFMVLNFCIMTNSFKYPDDISIGDLLILKLEWSTWLWNGSISPLIGLANCLIMLSKGRATKKLTIW
160582	GC_00002455		PST_Yr1716b	5290	53	90	3	0	0.988666257980222	0.784228205084946	0.874660033156615									5290	Chr_10	MATTIPGWTIRPTEWAVLRDQIAATSKPTLSYSIRASSFILIGLCSISIFVHLCSLWLRLRNRTSSSRRLFDSTILGYHQPDLTLIFPIIFLIHAILNVASLSSLLSDANQLKFKGYTMAIQQFNFSFLMAAGILLTWALVCGLPPLRIGLCGGPRNRWGQPSIPPIHSKIKPSWLHSIAYSSLVVVFLIPLPCIILSMKAIEDINILDSQLLETFNHVLESDAQPAGDVITNALQTIGKLDQTSSFLFTHIRMLSALHLFLTFAILAGCLWVSLEIIRKLVRQAFLKQSFTPSRDDHQADSLTDQNDCYKIHQMAHLTEPKPALIVKSNGNLPAHPSIDQTTHDKDFDLEGFGNKAAFPIANPTDSFASETYLVPSVDSDHHQGPQSETQQAESLQNYIKKLKFILILVGTCASGFMVLNFCIMTNSFKYPDDISIGDLLILKLEWSTWLWNGSISPLIGLANCLIMLSKGRATKKLTIW
160583	GC_00002455		PST_Yr1716b	5289	53	90	3	0	0.988666257980222	0.784228205084946	0.874660033156615									5289	Chr_10	------------------------------------------------------------------------------------------------------------------------------------------------------------------------------------------------------MKAIEDINILDSQLLETFNHVLESDAQPAGDVITNALQTIGKLDQTSSFLFTHIRMLSALHLFLTFAILAGCLWVSLEIIRKLVRQAFLKQSFTPSRDDHQADSLTDQNDCYKIHQMAHLTEPKPALIVKSNGNLPAHPSIDQTTHDKDFDLEGFGNKAAFPIANPTDSFASETYLVPSVDSDHHQGPQSETQQAESLQNYIKKLKFILILVGTCASGFMVLNFCIMTNSFKYPDDISIGDLLILKLEWSTWLWNGSISPLIGLANCLIMLSKGRATKKLTIW
160584	GC_00002455		PST_Yr2011a	6915	53	90	3	0	0.988666257980222	0.784228205084946	0.874660033156615									6915	Chr_6	MATTIPGWTIRPTEWAVLRDQIAATSKPTLSYSIRASSFILIGLCSISIFVHLCSLWLRLRNRTSSSRRLFDSTILGYHQPDLTLIFPIIFLIHAILNVASLSSLLSDANQLKFKGYTMAIQQFNFSFLMAAGILLTWALVCGLPPLRIGLCGGPRNRWGQPSIPPIHSKIKPSWLHSIAYSSLVVVFLVPLPCIILSVKAIEDINILDAQLLETFNHVLESDAQPAGDVITNALQTIGKLDQTSNFLFTHIRMLSALHLFLTFAILAGCLWVSLEIIRKLVRQAFLKQSFTPSRDDHQADSLTDQNDCYKIHQMAHLTEPKPALIVKSNGNLPAHPSIDQTTHDKDFDLEGFGNKAHFPNANPTDSFASETYLVPSVDSDHHQGPQSETQQAESLQNYIKKLKFILILVGTCASGFMVLNFCIMTNSFKYPDDISIGDLLILKLEWSTWLWNGSISPLIGLANCLIMLSKGRATKKLTIW
160585	GC_00002455		PST_Yr2011b	4321	53	90	3	0	0.988666257980222	0.784228205084946	0.874660033156615									4321	Chr_10	MATTIPGWTIRPTEWAVLRDQIAATSKPTLSYSIRASSFILIGLCSISIFVHLCSLWLRLRNRTSSSRRLFDSTILGYHQPDLTLIFPIIFLIHAILNVASLSSLLSDANQLKFKGYTMAIQQFNFSFLMAAGILLTWALVCGLPPLRIGLCGGPRNRWGQPSIPPIHSKIKPSWLHSIAYSSLVVVFLIPLPCIILSMKAIEDINILDSQLLETFNHVLESDAQPAGDVITNALQTIGKLDQTSSFLFTHIRMLSALHLFLTFAILAGCLWVSLEIIRKLVRQAFLKQSFTPSRDDHQADSLTDQNDCYKIHQMAHLTEPKPALIVKSNGNLPAHPSIDQTTHDKDFDLEGFGNKAAFPIANPTDSFASETYLVPSVDSDHHQGPQSETQQAESLQNYIKKLKFILILVGTCASGFMVLNFCIMTNSFKYPDDISIGDLLILKLEWSTWLWNGSISPLIGLANCLIMLSKGRATKKLTIW
160586	GC_00002455		PST_Yr2015a	14413	53	90	3	0	0.988666257980222	0.784228205084946	0.874660033156615									14413	Chr_6	MATTIPGWTIRPTEWAVLRDQIAATSKPTLSYSIRASSFILIGLCSISIFVHLCSLWLRLRNRTSSSRRLFDSTILGYHQPDLTLIFPIIFLIHAILNVASLSSLLSDANQLKFKGYTMAIQQFNFSFLMAAGILLTWALVCGLPPLRIGLCGGPRNRWGQPSIPPIHSKIKPSWLHSIAYSSLVVVFLVPLPCIILSVKAIEDINILDAQLLETFNHVLESDAQPAGDVITNALQTIGKLDQTSNFLFTHIRMLSALHLFLTFAILAGCLWVSLEIIRKLVRQAFLKQSFTPSRDDHQADSLTDQNDCYKIHQMAHLTEPKPALIVKSNGNLPAHPSIDQTTHDKDFDLEGFGNKAHFPNANPTDSFASETYLVPSVDSDHHQGPQSETQQAESLQNYIKKLKFILILVGTCASGFMVLNFCIMTNSFKYPDDISIGDLLILKLEWSTWLWNGSISPLIGLANCLIMLSKGRATKKLTIW
160587	GC_00002455		PST_Yr2015a	14412	53	90	3	0	0.988666257980222	0.784228205084946	0.874660033156615									14412	Chr_6	------------------------------------------------------------------------------------------MLIHFYL------------------------------------IFLAWALVCGLPPLRIGLCGGPRNRWGQPSIPPIHSKIKPSWLHSIAYSSLVVVFLVPLPCIILSVKAIEDINILDAQLLETFNHVLESDAQPAGDVITNALQTIGKLDQTSNFLFTHIRMLSALHLFLTFAILAGCLWVSLEIIRKLVRQAFLKQSFTPSRDDHQADSLTDQNDCYKIHQMAHLTEPKPALIVKSNGNLPAHPSIDQTTHDKDFDLEGFGNKAHFPNANPTDSFASETYLVPSVDSDHHQGPQSETQQAESLQNYIKKLKFILILVGTCASGFMVLNFCIMTNSFKYPDDISIGDLLILKLEWSTWLWNGSISPLIGLANCLIMLSKGRATKKLTIW
160588	GC_00002455		PST_Yr2015b	12848	53	90	3	0	0.988666257980222	0.784228205084946	0.874660033156615									12848	Chr_10	MATTIPGWTIRPTEWAVLRDQIAATSKPTLSYSIRASSFILIGLCSISIFVHLCSLWLRLRNRTSSSRRLFDSTILGYHQPDLTLIFPIIFLIHAILNVASLSSLLSDANQLKFKGYTMAIQQFNFSFLMAAGILLTWALVCGLPPLRIGLCGGPRNRWGQPSIPPIHSKIKPSWLHSIAYSSLVVVFLIPLPCIILSMKAIEDINILDSQLLETFNHVLESDAQPAGDVITNALQTIGKLDQTSSFLFTHIRMLSALHLFLTFAILAGCLWVSLEIIRKLVRQAFLKQSFTPSRDDHQADSLTDQNDCYKIHQMAHLTEPKPALIVKSNGNLPAHPSIDQTTHDKDFDLEGFGNKAAFPIANPTDSFASETYLVPSVDSDHHQGPQSETQQAESLQNYIKKLKFILILVGTCASGFMVLNFCIMTNSFKYPDDISIGDLLILKLEWSTWLWNGSISPLIGLANCLIMLSKGRATKKLTIW
160589	GC_00002455		PST_Yr201644_1	5135	53	90	3	0	0.988666257980222	0.784228205084946	0.874660033156615									5135	Chr_6	MATTIPGWTIRPTEWAVLRDQIAATSKPTLSYSIRASSFILIGLCSISIFVHLCSLWLRLRNRTSSSRRLFDSTILGYHQPDLTLIFPIIFLIHAILNVASLSSLLSDANQLKFKGYTMAIQQFNFSFLMAAGILLTWALVCGLPPLRIGLCGGPRNRWGQPSIPPIHSKIKPSWLHSIAYSSLVVVFLVPLPCIILSVKAIEDINILDAQLLETFNHVLESDAQPAGDVITNALQTIGKLDQTSNFLFTHIRMLSALHLFLTFAILAGCLWVSLEIIRKLVRQAFLKQSFTPSRDDHQADSLTDQNDCYKIHQMAHLTEPKPALIVKSNGNLPAHPSIDQTTHDKDFDLEGFGNKAHFPNANPTDSFASETYLVPSVDSDHHQGPQSETQQAESLQNYIKKLKFILILVGTCASGFMVLNFCIMTNSFKYPDDISIGDLLILKLEWSTWLWNGSISPLIGLANCLIMLSKGRATKKLTIW
160590	GC_00002455		PST_Yr201644_1	5134	53	90	3	0	0.988666257980222	0.784228205084946	0.874660033156615									5134	Chr_6	------------------------------------------------------------------------------------------MLIHFYL------------------------------------IFLAWALVCGLPPLRIGLCGGPRNRWGQPSIPPIHSKIKPSWLHSIAYSSLVVVFLVPLPCIILSVKAIEDINILDAQLLETFNHVLESDAQPAGDVITNALQTIGKLDQTSNFLFTHIRMLSALHLFLTFAILAGCLWVSLEIIRKLVRQAFLKQSFTPSRDDHQADSLTDQNDCYKIHQMAHLTEPKPALIVKSNGNLPAHPSIDQTTHDKDFDLEGFGNKAHFPNANPTDSFASETYLVPSVDSDHHQGPQSETQQAESLQNYIKKLKFILILVGTCASGFMVLNFCIMTNSFKYPDDISIGDLLILKLEWSTWLWNGSISPLIGLANCLIMLSKGRATKKLTIW
160591	GC_00002455		PST_Yr201644_2	14497	53	90	3	0	0.988666257980222	0.784228205084946	0.874660033156615									14497	Chr_10	MATTIPGWTIRPTEWAVLRDQIAATSKPTLSYSIRASSFILIGLCSISIFVHLCSLWLRLRNRTSSSRRLFDSTILGYHQPDLTLIFPIIFLIHAILNVASLSSLLSDANQLKFKGYTMAIQQFNFSFLMAAGILLTWALVCGLPPLRIGLCGGPRNRWGQPSIPPIHSKIKPSWLHSIAYSSLVVVFLIPLPCIILSMKAIEDINILDSQLLETFNHVLESDAQPAGDVITNALQTIGKLDQTSSFLFTHIRMLSALHLFLTFAILAGCLWVSLEIIRKLVRQAFLKQSFTPSRDDHQADSLTDQNDCYKIHQMAHLTEPKPALIVKSNGNLPAHPSIDQTTHDKDFDLEGFGNKAAFPIANPTDSFASETYLVPSVDSDHHQGPQSETQQAESLQNYIKKLKFILILVGTCASGFMVLNFCIMTNSFKYPDDISIGDLLILKLEWSTWLWNGSISPLIGLANCLIMLSKGRATKKLTIW
160592	GC_00002456		PSH_233a	2625	53	90	3	0	0.837541371664191	0.70402153245111	0.764999155592195									2625	Chr_2	MPAKQKL---------------------------------------DYIE--RA---GPTGPVYHCIVCMGAGWARSWKRHCETASHRVQIARQEEAERLAPSPSVVNDMPLNENMDNNEQDLGDTAQEQGEDGLHKTRVWERIYVFMRLHDEVQPDTNVCKEPLDFYC------------------------------------------------------------------------------------------
160593	GC_00002456		PSH_233a	1130	53	90	3	0	0.837541371664191	0.70402153245111	0.764999155592195									1130	Chr_1	MSVKQKLGTYEPTEDFQQQWEVILPVTESNDNLTVIVTVT------DYVE--RP---SPTGPIYHCIISTGAGWATNGKRHCESASHWLQIAQQEEADRLAALLSVANDMHVNENTDNSEPELDHTTQEQGEDDSHKTHHWGRIYVFMRLHNKVQPDKSVHTLDDDLNKLEASSAHLNLTSTDGWATGCLWQQVLESELQATESAGEHCMGQDVPAIRTNTQLDRVNTSPWYPFKIQVGPNGVTHDWTHAFNVIQTPLR
160594	GC_00002456		PSH_233b	13736	53	90	3	0	0.837541371664191	0.70402153245111	0.764999155592195									13736	Chr_4	MPAKQKL---------------------------------------DYIE--RA---GPTGPVYHCIVCMGAGWARSWKRHCETASHRVQIARQEEAERLAPSPSVVNDMPLNENMDNNEQDLGDTAQEQGEDGLHKTRVWERIYVFMRLHDEVQPDTNVCKEPLDFYC------------------------------------------------------------------------------------------
160595	GC_00002456		PSH_233b	1065	53	90	3	0	0.837541371664191	0.70402153245111	0.764999155592195									1065	Chr_3	MSVKQKLGTYEPTEDFQQQWEVILPVTESS----------------RYVTKIRPDIVNPTGPIYHCIISTGAGWATNGKRHCESASHWLQIAQQEEADRLAALLSVANDMHVNENADNSEPELDHTTQEQGEDDSHKTHHWGRIYVFMRLHNKVQPDKSVHTLDDDLNKLEASSAHLNLTSTDGWATGCLWQQVLESELQATESAGEHCMGQDVPAIRTNTQLDRVNTSPWYPFKIQVGPNGVTHDWTHAFNVIQTPLR
160596	GC_00002456		PSH_76a	11594	53	90	3	0	0.837541371664191	0.70402153245111	0.764999155592195									11594	Chr_2	MPAKQKL---------------------------------------DYIE--RA---GPTGPVYHCIVCMGAGWARSWKRHCETASHRVQIARQEEAERLAPSPSVVNDMPLNENMDNNEQDLGDTAQEQGEDGLHKTRVWERIYVFMRLHDEVQPDTNVCKEPLDFYC------------------------------------------------------------------------------------------
160597	GC_00002456		PSH_76a	2522	53	90	3	0	0.837541371664191	0.70402153245111	0.764999155592195									2522	Chr_1	MSVKQKLGTYEPTEDFQQQWEVILPVTESNDNLTVIVTVT------DYVE--RP---SPTGPIYHCIISTGAGWATNGKRHCESASHWLQIAQQEEADRLAALLSVANDMHVNENADNSEPELDHTTQEQGEDDSHKTHHWGRIYVFMRLHNKVQPDKSVHTLDDDLNKLEASSAHLNLTSTDGWATGCLWQQVLESELQATESAGEHCMGQDVPAIRTNTQLDRVNTSPWYPFKIQVGPNGVTHDWTHAFNVIQTPLR
160598	GC_00002456		PSH_76b	3584	53	90	3	0	0.837541371664191	0.70402153245111	0.764999155592195									3584	Chr_4	MPAKQKL---------------------------------------DYIE--RA---GPTGPVYHCIVCMGAGWARSWKRHCETASHRVQITRQEEAERLAPSPSVVNDMPLNENMDNNEQDLGDTAQEQGEDGLHKTRVWERIYVFMRLHDEVQPDTNVCKEPLDFYC------------------------------------------------------------------------------------------
160599	GC_00002456		PSH_NDPSH_1	2635	53	90	3	0	0.837541371664191	0.70402153245111	0.764999155592195									2635	Chr_2	MPAKQKL---------------------------------------DYIE--RA---GPTGPVYHCIVCMGAGWARSWKRHCETASHRVQIARQEEAERLAPSPSVVNDMPLNENMDNNEQDLGDTAQEQGEDGLHKTRVWERIYVFMRLHDEVQPDTNVCKEPLDFYC------------------------------------------------------------------------------------------
160600	GC_00002456		PSH_NDPSH_1	1394	53	90	3	0	0.837541371664191	0.70402153245111	0.764999155592195									1394	Chr_1	MSVKQKLGTYEPTEDFQQQWEVILPVTESNDNLTVIVTVT------DYVE--RP---SPTGPIYHCIISTGAGWATNGKRHCESASHWLQIAQQEEADRLAALLSVANDMHVNENADNSEPELDHTTQEQGEDDSHKTHHWGRIYVFMRLHNKVQPDKSVHTLDDDLNKLEASSAHLNLTSTDGWATGCLWQQVLESELQATESAGEHCMGQDVPAIRTNTQLDRVNTSPWYPFKIQVGPNGVTHDWTHAFNVIQTPLR
160601	GC_00002456		PSH_NDPSH_2	3182	53	90	3	0	0.837541371664191	0.70402153245111	0.764999155592195									3182	Chr_4	MPAKQKL---------------------------------------DYIE--RA---GPTGPVYHCIVCMGAGWARSWKRHCETASHRVQITRQEEAERLAPSPSVVNDMPLNENMDNNEQDLGDTAQEQGEDGLHKTRVWERIYVFMRLHDEVQPDTNVCKEPLDFYC------------------------------------------------------------------------------------------
160602	GC_00002456		PSH_NDPSH_2	48	53	90	3	0	0.837541371664191	0.70402153245111	0.764999155592195									48	Chr_3	MSVKQKLGTYEPTEDFQQQWEVILPVTESNDNLTVIVTVT------DYVE--RP---SPTGPIYHCIISTGAGWATNGKRHCESASHWLQIAQQEEADRLAALLSVANDMHVNEI---------RTTVNQNWTIPHKSK--------------VQPDKSVHTLNDDLNKLEASSAHLNLTSTDGWATGCLWQQVLESELQATESAGEHCMGQDVPAIRTNTQLDRVNTSPWYPFKIQVGPNGVTHDWTHAFNVIQTPLR
160603	GC_00002456		PST_130_2	12731	53	90	3	0	0.837541371664191	0.70402153245111	0.764999155592195									12731	Chr_4	MPAKQKL---------------------------------------DYIE--RA---GPTGPVYHCIVCMGAGWARSWKRHCETASHRVQITRQEEAERLAPSPSVVNDMPLNENMDNNEQDLGDTAQEQGEDGLHKTRVWERM--------------GSCGSTMRFNRIQMFVKNH----------------------------------------------------------------------------------
160604	GC_00002456		PST_134E36_1	1559	53	90	3	0	0.837541371664191	0.70402153245111	0.764999155592195									1559	Chr_2	MPAKQKL---------------------------------------DYIE--RA---GPTGPVYHCIVCMGAGWARSWKRHCETASHRVQIARQEEAERLAPSPSVVNDMPLNENMDNNEQDLGDTAQEQGEDGLHKTRVWERIYVFMRLHDEVQPDTNVCKEPLDFYC------------------------------------------------------------------------------------------
160605	GC_00002456		PST_134E36_2	4281	53	90	3	0	0.837541371664191	0.70402153245111	0.764999155592195									4281	Chr_4	MPAKQKL---------------------------------------DYIE--RA---GPTGPVYHCIVCMGAGWARSWKRHCETASHRVQITRQEEAERLAPSPSVVNDMPLNENMDNNEQDLGDTAQEQGEDGLHKTRVWERIYVFMRLHDEVQPDTNVCKEPLDFYC------------------------------------------------------------------------------------------
160606	GC_00002456		PST_134E36_2	3999	53	90	3	0	0.837541371664191	0.70402153245111	0.764999155592195									3999	Chr_3	MSVKQKLGTYEPTEDFQQQWEVILPVTESNDNLTVIVTVTGNTPLLRY----RQ---GPTGPIYHCIISTGAGWATNGKRHCESASHWLQIAQQEEADRLAALLSVANDMHVNENTDNSEPELDHTTQEQGEDDSHKTHHWGRIYVFMRLHNKVQPDKSVHTLNDDLNKLEASSAHLNLTSTDGWATGCLWQQVLESELQATESAGEHCMGQDVPAIRTNTQLDRVNTSPWYPFKIQVGKFGFPNQSTNPAPD------
160607	GC_00002456		PST_AR0005a	13095	53	90	3	0	0.837541371664191	0.70402153245111	0.764999155592195									13095	Chr_4	MPAKQKL---------------------------------------DYIE--RA---GPTGPVYHCIVCMGAGWARSWKRHCETASHRVQITRQEEAERLAPSPSVVNDMPLNENMDNNEQDLGDTAQEQGEDGLHKTRVWERIYVFMRLHDEVQPDTNVCKEPLDFYC------------------------------------------------------------------------------------------
160608	GC_00002456		PST_AR0005a	46	53	90	3	0	0.837541371664191	0.70402153245111	0.764999155592195									46	Chr_3	MSVKQKLGTYEPTEDFQQQWEVILPVTESS----------------RYVTKIRPDIVNPTGPIYHCIISTGAGWATNGKRHCESASHWLQIAQQEEADRLAALLSVANDMHVNENTDNSEPELDHTTQEQGEDDSHKTHHWGRIYVFMRLHNKVQPDKSVHTLNDDLNKLEASSAHLNLTSTDGWATGCLWQQVLESELQATESAGEHCMGQDVPAIRTNTQLDRVNTSPWYPFKIQVGPNGVTHDWTHAFNVIQTPLR
160609	GC_00002456		PST_AR0005b	2670	53	90	3	0	0.837541371664191	0.70402153245111	0.764999155592195									2670	Chr_2	MPAKQKL---------------------------------------DYIE--RA---GPTGPVYHCIVCMGAGWARSWKRHCETASHRVQIARQEEAERLAPSPSVVNDMPLNENMDNNEQDLGDTAQEQGEDGLHKTRVWERIYVFMRLHDEVQPDTNVCKEPLDFYC------------------------------------------------------------------------------------------
160610	GC_00002456		PST_AR0005b	2424	53	90	3	0	0.837541371664191	0.70402153245111	0.764999155592195									2424	Chr_1	MSVKQKLGTYEPTEDFQQQWEVILPVTESNDNLTVIVTVTGNAPLLHYVE--RP---SPTGPIYHCIISTGAGWATNGKRHCESASHWLQIAQQEEADRLAALLSVANDMHVNENTDNSEPELDHTTQEQGEDDSHKTHHWGRIYVFMRLHNKVQPDKSVHTLDDDLNKLEASSAHLNLTSTDGWATGCLWQQVLESELQATESAGEHCMGQDVPAIRTNTQLDRVNTSPWYPFKIQVGKFGFPNQSTNPAPD------
160611	GC_00002456		PST_AZ2_1	2729	53	90	3	0	0.837541371664191	0.70402153245111	0.764999155592195									2729	Chr_2	MPAKQKL---------------------------------------DYIE--RA---GPTGPVYHCIVCMGAGWARSWKRHCETASHRVQITRQEEAERLAPSPSVVNDMPLNENMDNNEQDLGDTAQEQGEDGLHKTRVWERIYVFMRLHDEVQPDTNVCKEPLDFYC------------------------------------------------------------------------------------------
160612	GC_00002456		PST_AZ2_1	45	53	90	3	0	0.837541371664191	0.70402153245111	0.764999155592195									45	Chr_1	MSVKQKLGTYEPTEDFQQQWEVILPVTESNDNLTVIVTVT------DYVE--RP---SPTGPIYHCIISTGAGWATNGKRHCESASHWLQIAQQEEADRLAALLSVANDMHVNENTDNSEPELDHTTQEQGEDDSHKTHHWGRIYVFMRLHNKVQPDKSVHTLNDDLNKLEASSAHLNLTSTDGWATGCLWQQVLESELQATESAGEHCMGQDVPAIRTNTQLDRVNTSPWYPFKIQVGKFGFPNQSTNPAPD------
160613	GC_00002456		PST_AZ2_2	201	53	90	3	0	0.837541371664191	0.70402153245111	0.764999155592195									201	Chr_4	MPAKQKL---------------------------------------DYIE--RA---GPTGPVYHCIVCMGAGWARSWKRHCETASHRVQITRQEEAERLAPSPSVVNDMPLNENMDNNEQDLGDTAQEQGEDGLHKTRVWERIYVFMRLHDEVQPDTNVCKEPLDFYC------------------------------------------------------------------------------------------
160614	GC_00002456		PST_DK0911_1	12812	53	90	3	0	0.837541371664191	0.70402153245111	0.764999155592195									12812	Chr_2	MPAKQKL---------------------------------------DYIE--RA---GPTGPVYHCIVCMGAGWARSWKRHCETASHRVQITRQEEAERLAPSPSVVNDMPLNENMDNNEQDLGDTAQEQGEDGLHKTRVWERM--------------GSCGSTMRFNRIQMFVKNH----------------------------------------------------------------------------------
160615	GC_00002456		PST_DK0911_1	15380	53	90	3	0	0.837541371664191	0.70402153245111	0.764999155592195									15380	Chr_1	MSVKQKLGTYEPTEDFQQQWEVILPVTESNDNLTVIVTVT------DYVE--RP---SPTGPIYHCIISTGAGWATNGKRHCESASHWLQIAQQEEADRLAALLSVANDMHVNENTDNSEPELDHTTQEQGEDDSHKTHHWGRIYVFMRLHNKVQPDKSVHTLNDDLNKLEASSAHLNLTSTDGWATGCLWQQVLESELQATESAGEHCMGQDVPAIRTNTQLDRVNTSPWYPFKIQVGPNGVTHDWTHAFNVIQTPLR
160616	GC_00002456		PST_DK0911_2	12864	53	90	3	0	0.837541371664191	0.70402153245111	0.764999155592195									12864	Chr_4	MPAKQKL---------------------------------------DYIE--RA---GPTGPVYHCIVCMGAGWARSWKRHCETASHRVQITRQEEAERLAPSPSVVNDMPLNENMDNNEQDLGDTAQEQGEDGLHKTRVWERM--------------GSCGSTMRFNRIQMFVKNH----------------------------------------------------------------------------------
160617	GC_00002456		PST_DK0911_2	15417	53	90	3	0	0.837541371664191	0.70402153245111	0.764999155592195									15417	Chr_3	MSVKQKLGTYEPTEDFQQQWEVILPVTESNDNLTVIVTVT------DYVE--RP---SPTGPIYHCIISTGAGWATNGKRHCESASHWLQIAQQEEADRLAALLSVANDMHVNENTDNSEPELDHTTQEQGEDDSHKTHHWGRIYVFMRLHNKVQPDKSVHTLNDDLNKLEASSAHLNLTSTDGWATGCLWQQVLESELQATESAGEHCMGQDVPAIRTNTQLDRVNTSPWYPFKIQVGPNGVTHDWTHAFNVIQTPLR
160618	GC_00002456		PST_SWS484_1	2461	53	90	3	0	0.837541371664191	0.70402153245111	0.764999155592195									2461	Chr_4	MPAKQKL---------------------------------------DYIE--RA---GPTGPVYHCIVCMGAGWARSWKRHCETASHRVQITRQEEAERLAPSPSVVNDMPLNENMDNNEQDLGDTAQEQGEDGLHKTRVWERIYVFMRLHDEVQPDTNVCKEPLDFYC------------------------------------------------------------------------------------------
160619	GC_00002456		PST_SWS484_2	3426	53	90	3	0	0.837541371664191	0.70402153245111	0.764999155592195									3426	Chr_2	MPAKQKL---------------------------------------DYIE--RA---GPTGPVYHCIVCMGAGWARSWKRHCETASHRVQIARQEEAERLAPSPSVVNDMPLNENMDNNEQDLGDTAQEQGEDGLHKTRVWERIYVFMRLHDEVQPDTNVCKEPLDFYC------------------------------------------------------------------------------------------
160620	GC_00002456		PST_SWS484_2	1298	53	90	3	0	0.837541371664191	0.70402153245111	0.764999155592195									1298	Chr_1	MSVKQKLGTYEPTEDFQQQWEVILPVTESNDNLTVIVTVT------DYVE--RP---SPTGPIYHCIISTGAGWATNGKRHCESASHWLQIAQQEEADRLAALLSVANDMHVNENTDNSEPELDHTTQEQGEDDSHKTHHWGRIYVFMRLHNKVQPDKSVHTLDDDLNKLEASSAHLNLTSTDGWATGCLWQQVLESELQATESAGEHCMGQDVPAIRTNTQLDRVNTSPWYPFKIQVGPNGVTHDWTHAFNVIQTPLR
160621	GC_00002456		PST_T030_1	10817	53	90	3	0	0.837541371664191	0.70402153245111	0.764999155592195									10817	Chr_8	MPAKQKL---------------------------------------DYIE--RA---GPTGPVYHCIVCMGAGWARSWKRHCETASHRVQITRQEEAERLAPSPSVVNDMPLNENMDNNEQDLGDTAQEQGEDGLHKTRVWERM--------------GSCGSTMRFNRIQMFVKNH----------------------------------------------------------------------------------
160622	GC_00002456		PST_T030_2	3217	53	90	3	0	0.837541371664191	0.70402153245111	0.764999155592195									3217	Chr_8	MPAKQKL---------------------------------------DYIE--RA---GPTGPVYHCIVCMGAGWARSWKRHCETASHRVQIARQEEAERLAPSPSVVNDMPLNENMDNNEQDLGDTAQEQGEDGLHKTRVWERIYVFMRLHDEVQPDTNVCKEPLDFYC------------------------------------------------------------------------------------------
160623	GC_00002456		PST_T034a	212	53	90	3	0	0.837541371664191	0.70402153245111	0.764999155592195									212	Chr_4	MPAKQKL---------------------------------------DYIE--RA---GPTGPVYHCIVCMGAGWARSWKRHCETASHRVQITRQEEAERLAPSPSVVNDMPLNENMDNNEQDLGDTAQEQGEDGLHKTRVWERIYVFMRLHDEVQPDTNVCKEPLDFYC------------------------------------------------------------------------------------------
160624	GC_00002456		PST_T034b	2568	53	90	3	0	0.837541371664191	0.70402153245111	0.764999155592195									2568	Chr_2	MPAKQKL---------------------------------------DYIE--RA---GPTGPVYHCIVCMGAGWARSWKRHCETASHRVQIARQEEAERLAPSPSVVNDMPLNENMDNNEQDLGDTAQEQGEDGLHKTRVWERIYVFMRLHDEVQPDTNVCKEPLDFYC------------------------------------------------------------------------------------------
160625	GC_00002456		PST_T034b	1250	53	90	3	0	0.837541371664191	0.70402153245111	0.764999155592195									1250	Chr_1	----MSLGTYEPTEDFQQQWEVILPVTESNDNLTVIVTVTGNAPLLHYVE--RP---SPTGPIYHCIISTGAGWATNGKRHCESASHWLQIAQQEEADRLAALLSVANDMHVNENTDNSEPELDHTTQEQGEDDSHKTHHWGRIYVFMRLHNKVQPDKSVHTLDDDLNKLEASSAHLNLTSTDGWATGCLWQQVLESELQATESAGEHCMGQDVPAIRTNTQLDRVNTSPWYPFKIQVGPNGVTHDWTHAFNVIQTPLR
160626	GC_00002456		PST_W011a	15877	53	90	3	0	0.837541371664191	0.70402153245111	0.764999155592195									15877	ChrUn	MPAKQKL---------------------------------------DYIE--RA---GPTGPVYHCIVCMGAGWARSWKRHCETASHRVQITRQEEAERLAPSPSVVNDMPLNENMDNNEQDLGDTAQEQGEDGLHKTRVWERIYVFMRLHDEVQPDTNVCKEPLDFYC------------------------------------------------------------------------------------------
160627	GC_00002456		PST_W011a	49	53	90	3	0	0.837541371664191	0.70402153245111	0.764999155592195									49	Chr_1	MSVKQKLGTYEPTEDFQQQWEVILPVTESNDNLTVIVTVT------DYVE--RP---SPTGPIYHCIISTGAGWATNGKRHCESASHWLQIAQQEEADRLAALLSVANDMHVNENTDNSEPELDHTTQEQGEDDSHKTHHWGRIYVFMRLHNKVQPDKSVHTLNDDLNKLEASSAHLNLTSTDGWATGCLWQQVLESELQATELAGEHCMGQDVPAIRTNTQLDRVNTSPWYPFKIQVGPNGVTHDWTHAFNVIQTPLR
160628	GC_00002456		PST_W011a	15952	53	90	3	0	0.837541371664191	0.70402153245111	0.764999155592195									15952	ChrUn	MSVKQKLGTYEPTEDFQQQWEVILPVTESNDNLTVIVTVTGNTPLLRY----RQ---GPTGPIYHCIISTGAGWATNGKRHCESASHWLQIAQQEEADRLAALLSVANDMHVNENTDNSEPELDHTTQEQGEDDSHKTHHWGRIYVFMRLHNKVQPDKSVHTLNDDLNKLEASSAHLNLTSTDGWATGCLWQQVLESELQATESAGEHCMGQDVPAIRTNTQLDRVNTSPWYPFKIQVGPNGVTHDWTHAFNVIQTPLR
160629	GC_00002456		PST_W011b	1391	53	90	3	0	0.837541371664191	0.70402153245111	0.764999155592195									1391	Chr_4	MPAKQKL---------------------------------------DYIE--RA---GPTGPVYHCIVCMGAGWARSWKRHCETASHRVQIARQEEAERLAPSPSVVNDMPLNENMDNNEQDLGDTAQEQGEDGLHKTRVWERIYVFMRLHDEVQPDTNVCKEPLDFYC------------------------------------------------------------------------------------------
160630	GC_00002456		PST_W025a	9507	53	90	3	0	0.837541371664191	0.70402153245111	0.764999155592195									9507	ChrUn	MSVKQKLGTYEPTEDFQQQWEVILPVTESNDNLTVIVTVT------DYVE--RP---SPTGPIYHCIISTGAGWATNGKRHCESASHWLQIAQQEEADRLAALLSVANDMHVNENTDNSEPELDHTTQEQGEDDSHKTHHWGRIYVFMRLHNKVQPDKSVHTLNDDLNKLEASSAHLNLTSTDGWATGCLWQQVLESELQATELAGEHCMGQDVPAIRTNTQLDRVNTSPWYPFKIQVGKFGFPNQSTNPAPD------
160631	GC_00002456		PST_W025a	2398	53	90	3	0	0.837541371664191	0.70402153245111	0.764999155592195									2398	Chr_1	MSVKQKLGTYEPTEDFQQQWEVILPVTESNDNLTVIVTVTGNAPLLRY----RQ---GPTGPIYHCIISTGAGWATNGKRHCESASHWLQIAQQEEADRLAALLSVANDMHVNENTDNSEPELDHTTQEQGEDDSHKTHHWGRIYVFMRLHNKVQPDKSVHTLDDDLNKLEASSAHLNLTSTDGWATGCLWQQVLESELQATESAGEHCMGQDVPAIRTNTQLDRVNTSPWYPFKIQVGKFGFPNQSTNPAPD------
160632	GC_00002456		PST_W025b	189	53	90	3	0	0.837541371664191	0.70402153245111	0.764999155592195									189	Chr_4	MPAKQKL---------------------------------------DYIE--RA---GPTGPVYHCIVCMGAGWARSWKRHCETASHRVQIARQEEAERLAPSPSVVNDMPLNENMDNNEQDLGDTAQEQGEDGLHKTRVWERIYVFMRLHDEVQPDTNVCKEPLDFYC------------------------------------------------------------------------------------------
160633	GC_00002456		PST_W025b	11716	53	90	3	0	0.837541371664191	0.70402153245111	0.764999155592195									11716	ChrUn	MPAKQKL---------------------------------------DYIE--RA---GPTGPVYHCIVCMGAGWARSWKRHCETASHRVQITRQEEAERLAPSPSVVNDMPLNENMDNNEQDLGDTAQEQGEDGLHKTRVWERM--------------GSCGSTMRFNRIQMFVKNH----------------------------------------------------------------------------------
160634	GC_00002456		PST_W029a	3252	53	90	3	0	0.837541371664191	0.70402153245111	0.764999155592195									3252	Chr_2	MPAKQKL---------------------------------------DYIE--RA---GPTGPVYHCIVCMGAGWARSWKRHCETASHRVQIARQEEAERLAPSPSVVNDMPLNENMDNNEQDLGDTAQEQGEDGLHKTRVWERIYVFMRLHDEVQPDTNVCKEPLDFYC------------------------------------------------------------------------------------------
160635	GC_00002456		PST_W029b	2123	53	90	3	0	0.837541371664191	0.70402153245111	0.764999155592195									2123	Chr_4	MPAKQKL---------------------------------------DYIE--RA---GPTGPVYHCIVCMGAGWARSWKRHCETASHRVQITRQEEAERLAPSPSVVNDMPLNENMDNNEQDLGDTAQEQGEDGLHKTRVWERM--------------GSCGSTMRFNRIQMFVKNH----------------------------------------------------------------------------------
160636	GC_00002456		PST_W029b	7375	53	90	3	0	0.837541371664191	0.70402153245111	0.764999155592195									7375	Chr_3	MSVKQKLGTYEPTEDFQQQWEVILPVTESNDNLTVIVTVT------DYVE--RP---SPTGPIYHCIISTGAGWATNGKRHCESASHWLQIAQQEEADRLAALLSVANDMHVNENTDNSEPELDHTTQEQGEDDSHKTHHWGRIYVFMRLHNKVQPDKSVHTLDDDLNKLEASSAHLNLTSTDGWATGCLWQQVLESELQATESAGEHCMGQDVPAIRTNTQLDRVNTSPWYPFKIQVGPNGVTHDWTHAFNVIQTPLR
160637	GC_00002456		PST_W039a	2671	53	90	3	0	0.837541371664191	0.70402153245111	0.764999155592195									2671	Chr_8	MPAKQKL---------------------------------------DYIE--RA---GPTGPVYHCIVCMGAGWARSWKRHCETASHRVQIARQEEAERLAPSPSVVNDMPLNENMDNNEQDLGDTAQEQGEDGLHKTRVWERIYVFMRLHDEVQPDTNVCKEPLDFYC------------------------------------------------------------------------------------------
160638	GC_00002456		PST_W039a	2433	53	90	3	0	0.837541371664191	0.70402153245111	0.764999155592195									2433	Chr_4	MSVKQKLGTYEPTEDFQQQWEVILPVTESNDNLTVIVTVTGNAPLLHYVE--RP---SPTGPIYHCIISTGAGWATNGKRHCESASHWLQIAQQEEADRLAALLSVANDMHVNENTDNSEPELDHTTQEQGEDDSHKTHHWGRIYVFMRLHNKVQPDKSVHTLDDDLNKLEASSAHLNLTSTDGWATGCLWQQVLESELQATESAGEHCMGQDVPAIRTNTQLDRVNTSPWYPFKIQVGKFGFPNQSTNPAPD------
160639	GC_00002456		PST_W039b	189	53	90	3	0	0.837541371664191	0.70402153245111	0.764999155592195									189	Chr_8	MPAKQKL---------------------------------------DYIE--RA---GPTGPVYHCIVCMGAGWARSWKRHCETASHRVQITRQEEAERLAPSPSVVNDMPLNENMDNNEQDLGDTAQEQGEDGLHKTRVWERIYVFMRLHDEVQPDTNVCKEPLDFYC------------------------------------------------------------------------------------------
160640	GC_00002456		PST_W039b	2209	53	90	3	0	0.837541371664191	0.70402153245111	0.764999155592195									2209	Chr_4	----MSLGTYEPTEDFQQQWEVILPVTESNDNLTVIVTVT------DYVE--RP---SPTGPIYHCIISTGAGWATNGKRHCESASHWLQIAQQEEADRLAALLSVANDMHVNENTDNSEPELDHTTQEQGEDDSHKTHHWGRIYVFMRLHNKVQPDKSVHTLNDDLNKLEASSAHLNLTSTDGWATGCLWQQVLESELQATELAGEHCMGQDVPAIRTNTQLDRVNTSPWYPFKIQVGPNGVTHDWTHAFNVIQTPLR
160641	GC_00002456		PST_W048a	2044	53	90	3	0	0.837541371664191	0.70402153245111	0.764999155592195									2044	Chr_2	MPAKQKL---------------------------------------DYIE--RA---GPTGPVYHCIVCMGAGWARSWKRHCETASHRVQIARQEEAERLAPSPSVVNDMPLNENMDNNEQDLGDTAQEQGEDGLHKTRVWERIYVFMRLHDEVQPDTNVCKEPLDFYC------------------------------------------------------------------------------------------
160642	GC_00002456		PST_W048a	1129	53	90	3	0	0.837541371664191	0.70402153245111	0.764999155592195									1129	Chr_1	----MSLGTYEPTEDFQQQWEVILPVTESNDNLTVIVTVTGNAPLLHYVE--RP---SPTGPIYHCIISTGAGWATNGKRHCESASHWLQIAQQEEADRLAALLSVANDMHVNENTDNSEPELDHTTQEQGEDDSHKTHHWGRIYVFMRLHNKVQPDKSVHTLDDDLNKLEASSAHLNLTSTDGWATGCLWQQVLESELQATESAGEHCMGQDVPAIRTNTQLDRVNTSPWYPFKIQVGKFGFPNQSTNPAPD------
160643	GC_00002456		PST_W048b	1324	53	90	3	0	0.837541371664191	0.70402153245111	0.764999155592195									1324	Chr_4	MPAKQKL---------------------------------------DYIE--RA---GPTGPVYHCIVCMGAGWARSWKRHCETASHRVQITRQEEAERLAPSPSVVNDMPLNENMDNNEQDLGDTAQEQGEDGLHKTRVWERM--------------GSCGSTMRFNRIQMFVKNH----------------------------------------------------------------------------------
160644	GC_00002456		PST_W048b	49	53	90	3	0	0.837541371664191	0.70402153245111	0.764999155592195									49	Chr_3	MSVKQKLGTYEPTEDFQQQWEVILPVTESNDNLTVIVTVT------DYVE--RP---SPTGPIYHCIISTGAGWATNGKRHCESASHWLQIAQQEEADRLAALLSVANDMHVNENTDNSEPELDHTTQEQGEDDSHKTHHWGRIYVFMRLHNKVQPDKSVHTLNDDLNKLEASSAHLNLTSTDGWATGCLWQQVLESELQATELAGEHCMGQDVPAIRTNTQLDRVNTSPWYPFKIQVGPNGVTHDWTHAFNVIQTPLR
160645	GC_00002456		PST_W052a	2580	53	90	3	0	0.837541371664191	0.70402153245111	0.764999155592195									2580	Chr_2	MPAKQKL---------------------------------------DYIE--RA---GPTGPVYHCIVCMGAGWARSWKRHCETASHRVQIARQEEAERLAPSPSVVNDMPLNENMDNNEQDLGDTAQEQGEDGLHKTRVWERIYVFMRLHDEVQPDTNVCKEPLDFYC------------------------------------------------------------------------------------------
160646	GC_00002456		PST_W052b	2424	53	90	3	0	0.837541371664191	0.70402153245111	0.764999155592195									2424	Chr_4	MPAKQKL---------------------------------------DYIE--RA---GPTGPVYHCIVCMGAGWARSWKRHCETASHRVQITRQEEAERLAPSPSVVNDMPLNENMDNNEQDLGDTAQEQGEDGLHKTRVWERM--------------GSCGSTMRFNRIQMFVKNH----------------------------------------------------------------------------------
160647	GC_00002456		PST_W053a	2684	53	90	3	0	0.837541371664191	0.70402153245111	0.764999155592195									2684	Chr_2	MPAKQKL---------------------------------------DYIE--RA---GPTGPVYHCIVCMGAGWARSWKRHCETASHRVQIARQEEAERLAPSPSVVNDMPLNENMDNNEQDLGDTAQEQGEDGLHKTRVWERIYVFMRLHDEVQPDTNVCKEPLDFYC------------------------------------------------------------------------------------------
160648	GC_00002456		PST_W053a	16542	53	90	3	0	0.837541371664191	0.70402153245111	0.764999155592195									16542	Chr_1	MSVKQKLGTYEPTEDFQQQWEVILPVTESNDNLTVIVTVT------DYVE--RP---SPTGPIYHCIISTGAGWATNGKRHCESASHWLQIAQQEEADRLAALLSVANDMHVNENTDNSEPELDHTTQEQGEDDSHKTHHWGRIYVFMRLHNKVQPDKSVHTLDDDLNKLEASSAHLNLTSTDGWATGCLWQQVLESELQATESAGEHCMGQDVPAIRTNTQLDRVNTSPWYPFKIQVGKFGFPNQSTNPAPD------
160649	GC_00002456		PST_W053a	1293	53	90	3	0	0.837541371664191	0.70402153245111	0.764999155592195									1293	Chr_1	MSVKQKLGTYEPTEDFQQQWEVILPVTESNDNLTVIVTVT------DYVE--RP---SPTGPIYHCIISTGAGWATNGKRHCESASHWLQIAQQEEADRLAALLSVANDMHVNENTDNSEPELDHTTQEQGEDDSHKTHHWGRIYVFMRLHNKVQPDKSVHTLNDDLNKLEASSAHLNLTSTDGWATGCLWQQVLESELQATELAGEHCMGQDVPAIRTNTQLDRVNTSPWYPFKIQVGKFGFPNQSTNPAPD------
160650	GC_00002456		PST_W053b	1468	53	90	3	0	0.837541371664191	0.70402153245111	0.764999155592195									1468	Chr_4	MPAKQKL---------------------------------------DYIE--RA---GPTGPVYHCIVCMGAGWARSWKRHCETASHRVQITRQEEAERLAPSPSVVNDMPLNENMDNNEQDLGDTAQEQGEDGLHKTRVWERM--------------GSCGSTMRFNRIQMFVKNH----------------------------------------------------------------------------------
160651	GC_00002456		PST_W054a	1460	53	90	3	0	0.837541371664191	0.70402153245111	0.764999155592195									1460	Chr_8	MPAKQKL---------------------------------------DYIE--RA---GPTGPVYHCIVCMGAGWARSWKRHCETASHRVQIARQEEAERLAPSPSVVNDMPLNENMDNNEQDLGDTAQEQGEDGLHKTRVWERIYVFMRLHDEVQPDTNVCKEPLDFYC------------------------------------------------------------------------------------------
160652	GC_00002456		PST_W054a	5699	53	90	3	0	0.837541371664191	0.70402153245111	0.764999155592195									5699	Chr_4	MSVKQKLGTYEPTEDFQQQWEVILPVTESNDNLTVIVTVTGNAPLLHYVE--RP---SPTGPIYHCIISTGAGWATNGKRHCESASHWLQIAQQEEADRLAALLSVANDMHVNENTDNSEPELDHTTQEQGEDDSHKTHHWGRIYVFMRLHNKVQPDKSVHTLDDDLNKLEASSAHLNLTSTDGWATGCLWQQVLESELQATESAGEHCMGQDVPAIRTNTQLDRVNTSPWYPFKIQV---------------------
160653	GC_00002456		PST_W054b	3360	53	90	3	0	0.837541371664191	0.70402153245111	0.764999155592195									3360	Chr_8	MPAKQKL---------------------------------------DYIE--RA---GPTGPVYHCIVCMGAGWARSWKRHCETASHRVQITRQEEAERLAPSPSVVNDMPLNENMDNNEQDLGDTAQEQGEDGLHKTRVWERM--------------GSCGSTMRFNRIQMFVKNH----------------------------------------------------------------------------------
160654	GC_00002456		PST_W054b	5596	53	90	3	0	0.837541371664191	0.70402153245111	0.764999155592195									5596	Chr_4	MSVKQKLGTYEPTEDFQQQWEVILPVTESNDNLTVIVTVT------DYVE--RP---SPTGPIYHCIISTGAGWATNGKRHCESASHWLQIAQQEEADRLAALLSVANDMHVNENTDNSEPELDHTTQEQGEDDSHKTHHWGRIYVFMRLHNKVQPDKSVHTLNDDLNKLEASSAHLNLTSTDGWATGCLWQQVLESELQATELAGEHCMGQDVPAIRTNTQLDRVNTSPWYPFKIQVGPNGVTHDWTHAFNVIQTPLR
160655	GC_00002456		PST_W057a	3410	53	90	3	0	0.837541371664191	0.70402153245111	0.764999155592195									3410	Chr_2	MPAKQKL---------------------------------------DYIE--RA---GPTGPVYHCIVCMGAGWARSWKRHCETASHRVQIARQEEAERLAPSPSVVNDMPLNENMDNNEQDLGDTAQEQGEDGLHKTRVWERIYVFMRLHDEVQPDTNVCKEPLDFYC------------------------------------------------------------------------------------------
160656	GC_00002456		PST_W057a	1304	53	90	3	0	0.837541371664191	0.70402153245111	0.764999155592195									1304	Chr_1	MSVKQKLGTYEPTEDFQQQWEVILPVTESNDNLTVIVTVT------DYVE--RP---SPTGPIYHCIISTGAGWATNGKRHCESASHWLQIAQQEEADRLAALLSVANDMHVNENTDNSEPELDHTTQEQGEDDSHKTHHWGRIYVFMRLHNKVQPDKSVHTLDDDLNKLEASSAHLNLTSTDGWATGCLWQQVLESELQATESAGEHCMGQDVPAIRTNTQLDRVNTSPWYPFKIQVGKFGFPNQSTNPAPD------
160657	GC_00002456		PST_W057b	1299	53	90	3	0	0.837541371664191	0.70402153245111	0.764999155592195									1299	Chr_4	MPAKQKL---------------------------------------DYIE--RA---GPTGPVYHCIVCMGAGWARSWKRHCETASHRVQITRQEEAERLAPSPSVVNDMPLNENMDNNEQDLGDTAQEQGEDGLHKTRVWERM--------------GSCGSTMRFNRIQMFVKNH----------------------------------------------------------------------------------
160658	GC_00002456		PST_W057b	2248	53	90	3	0	0.837541371664191	0.70402153245111	0.764999155592195									2248	Chr_3	MSVKQKLGTYEPTEDFQQQWEVILPVTESNDNLTVIVTVT------DYVE--RP---SPTGPIYHCIISTGAGWATNGKRHCESASHWLQIAQQEEADRLAALLSVANDMHVNENTDNSEPELDHTTQEQGEDDSHKTHHWGRIYVFMRLHNKVQPDKSVHTLNDDLNKLEASSAHLNLTSTDGWATGCLWQQVLESELQATELAGEHCMGQDVPAIRTNTQLDRVNTSPWYPFKIQVGKFGFPNQSTNPAPD------
160659	GC_00002456		PST_W088a	2197	53	90	3	0	0.837541371664191	0.70402153245111	0.764999155592195									2197	Chr_2	MPAKQKL---------------------------------------DYIE--RA---GPTGPVYHCIVCMGAGWARSWKRHCETASHRVQIARQEEAERLAPSPSVVNDMPLNENMDNNEQDLGDTAQEQGEDGLHKTRVWERIYVFMRLHDEVQPDTNVCKEPLDFYC------------------------------------------------------------------------------------------
160660	GC_00002456		PST_W088a	15040	53	90	3	0	0.837541371664191	0.70402153245111	0.764999155592195									15040	Chr_1	MSVKQKLGTYEPTEDFQQQWEVILPVTESNDNLTVIVTVT------DYVE--RP---SPTGPIYHCIISTGAGWATNGKRHCESASHWLQIAQQEEADRLAALLSVANDMHVNENTDNSEPELDHTTQEQGEDDSHKTHHWGRIYVFMRLHNKVQPDKSVHTLDDDLNKLEASSAHLNLTSTDGWATGCLWQQVLESELQATESAGEHCMGQDVPAIRTNTQLDRVNTSPWYPFKIQVGKFGFPNQSTNPAPD------
160661	GC_00002456		PST_W088b	2427	53	90	3	0	0.837541371664191	0.70402153245111	0.764999155592195									2427	Chr_4	MPAKQKL---------------------------------------DYIE--RA---GPTGPVYHCIVCMGAGWARSWKRHCETASHRVQITRQEEAERLAPSPSVVNDMPLNENMDNNEQDLGDTAQEQGEDGLHKTRVWERM--------------GSCGSTMRFNRIQMFVKNH----------------------------------------------------------------------------------
160662	GC_00002456		PST_Yr1646a	2658	53	90	3	0	0.837541371664191	0.70402153245111	0.764999155592195									2658	Chr_2	MPAKQKL---------------------------------------DYIE--RA---GPTGPVYHCIVCMGAGWARSWKRHCETASHRVQIARQEEAERLAPSPSVVNDMPLNENMDNNEQDLGDTAQEQGEDGLHKTRVWERIYVFMRLHDEVQPDTNVCKEPLDFYC------------------------------------------------------------------------------------------
160663	GC_00002456		PST_Yr1646a	2418	53	90	3	0	0.837541371664191	0.70402153245111	0.764999155592195									2418	Chr_1	MSVKQKLGTYEPTEDFQQQWEVILPVTESNDNLTVIVTVT------DYVE--RP---SPTGPIYHCIISTGAGWATNGKRHCESASHWLQIAQQEEADRLAALLSVANDMHVNENTDNSEPELDHTTQEQGEDDSHKTHHWGRIYVFMRLHNKVQPDKSVHTLDDDLNKLEASSAHLNLTSTDGWATGCLWQQVLESELQATESAGEHCMGQDVPAIRTNTQLDRVNTSPWYPFKIQVGKFGFPNQSTNPAPD------
160664	GC_00002456		PST_Yr1646b	1357	53	90	3	0	0.837541371664191	0.70402153245111	0.764999155592195									1357	Chr_4	MPAKQKL---------------------------------------DYIE--RA---GPTGPVYHCIVCMGAGWARSWKRHCETASHRVQITRQEEAERLAPSPSVVNDMPLNENMDNNEQDLGDTAQEQGEDGLHKTRVWERM--------------GSCGSTMRFNRIQMFVKNH----------------------------------------------------------------------------------
160665	GC_00002456		PST_Yr1646b	50	53	90	3	0	0.837541371664191	0.70402153245111	0.764999155592195									50	Chr_3	MSVKQKLGTYEPTEDFQQQWEVILPVTESNDNLTVIVTVT------DYVE--RP---SPTGPIYHCIISTGAGWATNGKRHCESASHWLQIAQQEEADRLAALLSVANDMHVNENTDNSEPELDHTTQEQGEDDSHKTHHWGRIYVFMRLHNKVQPDKSVHTLNDDLNKLEASSAHLNLTSTDGWATGCLWQQVLESELQATELAGEHCMGQDVPAIRTNTQLDRVNTSPWYPFKIQVGPNGVTHDWTHAFNVIQTPLR
160666	GC_00002456		PST_Yr1706a	2668	53	90	3	0	0.837541371664191	0.70402153245111	0.764999155592195									2668	Chr_2	MPAKQKL---------------------------------------DYIE--RA---GPTGPVYHCIVCMGAGWARSWKRHCETASHRVQIARQEEAERLAPSPSVVNDMPLNENMDNNEQDLGDTAQEQGEDGLHKTRVWERIYVFMRLHDEVQPDTNVCKEPLDFYC------------------------------------------------------------------------------------------
160667	GC_00002456		PST_Yr1706a	2426	53	90	3	0	0.837541371664191	0.70402153245111	0.764999155592195									2426	Chr_1	MSVKQKLGTYEPTEDFQQQWEVILPVTESNDNLTVIVTVT------DYVE--RP---SPTGPIYHCIISTGAGWATNGKRHCESASHWLQIAQQEEADRLAALLSVANDMHVNENTDNSEPELDHTTQEQGEDDSHKTHHWGRIYVFMRLHNKVQPDKSVHTLDDDLNKLEASSAHLNLTSTDGWATGCLWQQVLESELQATESAGEHCMGQDVPAIRTNTQLDRVNTSPWYPFKIQVGKFGFPNQSTNPAPD------
160668	GC_00002456		PST_Yr1706b	1325	53	90	3	0	0.837541371664191	0.70402153245111	0.764999155592195									1325	Chr_4	MPAKQKL---------------------------------------DYIE--RA---GPTGPVYHCIVCMGAGWARSWKRHCETASHRVQITRQEEAERLAPSPSVVNDMPLNENMDNNEQDLGDTAQEQGEDGLHKTRVWERM--------------GSCGSTMRFNRIQMFVKNH----------------------------------------------------------------------------------
160669	GC_00002456		PST_Yr1706b	1086	53	90	3	0	0.837541371664191	0.70402153245111	0.764999155592195									1086	Chr_3	MSVKQKLGTYEPTEDFQQQWEVILPVTESNDNLTVIVTVTGNTPLLRY----RQ---GPTGPIYHCIISTGAGWATNGKRHCESASHWLQIAQQEEADRLAALLSVANDMHVNENTDNSEPELDHTTQEQGEDDSHKTHHWGRIYVFMRLHNKVQPDKSVHTLNDDLNKLEASSAHLNLTSTDGWATGCLWQQVLESELQATELAGEHCMGQDVPAIRTNTQLDRVNTSPWYPFKIQVGKFGFPNQSTNPAPD------
160670	GC_00002456		PST_Yr1716a	1458	53	90	3	0	0.837541371664191	0.70402153245111	0.764999155592195									1458	Chr_2	MPAKQKL---------------------------------------DYIE--RA---GPTGPVYHCIVCMGAGWARSWKRHCETASHRVQIARQEEAERLAPSPSVVNDMPLNENMDNNEQDLGDTAQEQGEDGLHKTRVWERIYVFMRLHDEVQPDTNVCKEPLDFYC------------------------------------------------------------------------------------------
160671	GC_00002456		PST_Yr1716a	10507	53	90	3	0	0.837541371664191	0.70402153245111	0.764999155592195									10507	Chr_1	MSVKQKLGTYEPTEDFQQQWEVILPVTESNDNLTVIVTVT------DYVE--RP---SPTGPIYHCIISTGAGWATNGKRHCESASHWLQIAQQEEADRLAALLSVANDMHVNENTDNSEPELDHTTQEQGEDDSHKTHHWGRIYVFMRLHNKVQPDKSVHTLDDDLNKLEASSAHLNLTSTDGWATGCLWQQVLESELQATESAGEHCMGQDVPAIRTNTQLDRVNTSPWYPFKIQVGKFGFPNQSTNPAPD------
160672	GC_00002456		PST_Yr1716b	1366	53	90	3	0	0.837541371664191	0.70402153245111	0.764999155592195									1366	Chr_4	MPAKQKL---------------------------------------DYIE--RA---GPTGPVYHCIVCMGAGWARSWKRHCETASHRVQITRQEEAERLAPSPSVVNDMPLNENMDNNEQDLGDTAQEQGEDGLHKTRVWERM--------------GSCGSTMRFNRIQMFVKNH----------------------------------------------------------------------------------
160673	GC_00002456		PST_Yr1716b	53	53	90	3	0	0.837541371664191	0.70402153245111	0.764999155592195									53	Chr_3	MSVKQKLGTYEPTEDFQQQWEVILPVTE------------------NYVE--RP---SPTGPIYHCIISTGAGWATNGKRHCESASHWLQIAQQEEADRLAALLSVANDMHVNENTDNSEPELDHTTQEQGEDDSHKTHHWGRIYVFMRLHNKVQPDKSVHTLNDDLNKLEASSAHLNLTSTDGWATGCLWQQVLESELQATELAGEHCMGQDVPAIRTNTQLDRVNTSPWYPFKIQVGPNGVTHDWTHAFNVIQTPLR
160674	GC_00002456		PST_Yr2011a	2655	53	90	3	0	0.837541371664191	0.70402153245111	0.764999155592195									2655	Chr_2	MPAKQKL---------------------------------------DYIE--RA---GPTGPVYHCIVCMGAGWARSWKRHCETASHRVQIARQEEAERLAPSPSVVNDMPLNENMDNNEQDLGDTAQEQGEDGLHKTRVWERIYVFMRLHDEVQPDTNVCKEPLDFYC------------------------------------------------------------------------------------------
160675	GC_00002456		PST_Yr2011a	2412	53	90	3	0	0.837541371664191	0.70402153245111	0.764999155592195									2412	Chr_1	MSVKQKLGTYEPTEDFQQQWEVILPVTESNDNLTVIVTVT------DYVE--RP---SPTGPIYHCIISTGAGWATNGKRHCESASHWLQIAQQEEADRLAALLSVANDMHVNENTDNSEPELDHTTQEQGEDDSHKTHHWGRIYVFMRLHNKVQPDKSVHTLDDDLNKLEASSAHLNLTSTDGWATGCLWQQVLESELQATESAGEHCMGQDVPAIRTNTQLDRVNTSPWYPFKIQVGPNGVTHDWTHAFNVIQTPLR
160676	GC_00002456		PST_Yr2011b	2412	53	90	3	0	0.837541371664191	0.70402153245111	0.764999155592195									2412	Chr_4	MPAKQKL---------------------------------------DYIE--RA---GPTGPVYHCIVCMGAGWARSWKRHCETASHRVQITRQEEAERLAPSPSVVNDMPLNENMDNNEQDLGDTAQEQGEDGLHKTRVWERM--------------GSCGSTMRFNRIQMFVKNH----------------------------------------------------------------------------------
160677	GC_00002456		PST_Yr2015a	2559	53	90	3	0	0.837541371664191	0.70402153245111	0.764999155592195									2559	Chr_2	MPAKQKL---------------------------------------DYIE--RA---GPTGPVYHCIVCMGAGWARSWKRHCETASHRVQIARQEEAERLAPSPSVVNDMPLNENMDNNEQDLGDTAQEQGEDGLHKTRVWERIYVFMRLHDEVQPDTNVCKEPLDFYC------------------------------------------------------------------------------------------
160678	GC_00002456		PST_Yr2015b	1997	53	90	3	0	0.837541371664191	0.70402153245111	0.764999155592195									1997	Chr_4	MPAKQKL---------------------------------------DYIE--RA---GPTGPVYHCIVCMGAGWARSWKRHCETASHRVQITRQEEAERLAPSPSVVNDMPLNENMDNNEQDLGDTAQEQGEDGLHKTRVWERM--------------GSCGSTMRFNRIQMFVKNH----------------------------------------------------------------------------------
160679	GC_00002456		PST_Yr201644_1	2491	53	90	3	0	0.837541371664191	0.70402153245111	0.764999155592195									2491	Chr_2	MPAKQKL---------------------------------------DYIE--RA---GPTGPVYHCIVCMGAGWARSWKRHCETASHRVQIARQEEAERLAPSPSVVNDMPLNENMDNNEQDLGDTAQEQGEDGLHKTRVWERIYVFMRLHDEVQPDTNVCKEPLDFYC------------------------------------------------------------------------------------------
160680	GC_00002456		PST_Yr201644_2	2425	53	90	3	0	0.837541371664191	0.70402153245111	0.764999155592195									2425	Chr_4	MPAKQKL---------------------------------------DYIE--RA---GPTGPVYHCIVCMGAGWARSWKRHCETASHRVQITRQEEAERLAPSPSVVNDMPLNENMDNNEQDLGDTAQEQGEDGLHKTRVWERM--------------GSCGSTMRFNRIQMFVKNH----------------------------------------------------------------------------------
160681	GC_00002456		PST_Yr201644_2	52	53	90	3	0	0.837541371664191	0.70402153245111	0.764999155592195									52	Chr_3	MSVKQKLGTYEPTEDFQQQWEVILPVTESNDNLTVIVTVT------DYVE--RP---SPTGPIYHCIISTGAGWATNGKRHCESASHWLQIAQQEEADRLAALLSVANDMHVNENTDNSEPELDHTTQEQGEDDSHKTHHWGRIYVFMRLHNKVQPDKSVHTLNDDLNKLEASSAHLNLTSTDGWATGCLWQQVLESELQATELAGEHCMGQDVPAIRTNTQLDRVNTSPWYPFKIQVGPNGVTHDWTHAFNVIQTPLR
160682	GC_00002457		PSH_233a	2451	53	90	4	0	0.923228401565705	0.579511815497184	0.712061553999808									2451	Chr_2	MCSEGGRRPAAQGQSLRQAMGWYVDEMRMTGDVTSWKCELQKIITGRYISILILIQEMSDQESRRKANRVDIYGSWAWDEVLGFITRMIDQAHQTQSQPIRLDDHRQLSFWKLVTKYYEALLEVQYYPIETVPATTDRSTQAQAIVILWNTGEKDRLLSVLNSFNSNSNGHNTSHSRIVIVDVDSEEELEEWNEICFEYGFECHSSSDLSEASMSWQCCPWPSIHRKPQS-AAHRAHDPLDHTQSSSSTLVSPHPSSPENHVGFGNDFAETISGGLNQVTSPDLVNQDPSLISPDSSGPCTTGPVDNGFEDDFSDFVSAQT-SSTRWDDDHTPTNQ----DENDEEKISSVEVEEMVRKLFGQNDKSPLEAGGLGDLECLISQLDLLKLEAANMDHGSRKRLAAQVAMAVESQLGSD
160683	GC_00002457		PSH_233b	13901	53	90	4	0	0.923228401565705	0.579511815497184	0.712061553999808									13901	Chr_4	---------------------------------------------------------MSDQESRRKANRVDIYGSWAWDEVLGFITRMIDQAHQTQSQPIRLDDHRQLSFWKLVTKYYEALLEVQYYPIETVPATTDRSTQAQAIVILWNTGEKDRLLSVLNSFNSNSNGHNTSHSRIVIVDVDSEEELEEWNEICFEYGFECHSSSDLSEASMSWQCCPWPSIHRKPQS-AAHRAHDPLDHTQSSSSTLVSPHPSSPENHVGFGNDFAETISGGLNQVTSPDLVNQDPSLISPDSSGPCTTGPVDNGFEDDFSDFVSAQT-SSTRWDDDHTPTNQ----DENDEEKISSVEVEEMVRKLFGQNDKSPLEAGGLGDLECLISQLDLLKLEAANMDHGSRKRLAAQVAMAVESQLGSD
160684	GC_00002457		PSH_76a	11427	53	90	4	0	0.923228401565705	0.579511815497184	0.712061553999808									11427	Chr_2	---------------------------------------------------------MSDQESRRKANRVDIYGSWAWDEVLGFITRMIDQAHQTQSQPIRLDDHRQLSFWKLVTKYYEALLEVQYYPIETVPATTDRSTQAQAIVILWNTGEKDRLLSVLNSFNSNSNGHNTSHSRIVIVDVDSEEELEEWNEICFEYGFECHSSSDLSEASMSWQCCPWPSIHRKPQS-AAHRAHDPLDHTQSSSSTLVSPHPSSPENHVGFGNDFAETISGGLNQVTSPDLVNQDPSLISPDSSGPCTTGPVDNGFEDDFSDFVSAQT-SSTRWDDDHTPTNQ----DENDEEKISSVEVEEMVRKLFGQNDKSPLEAGGLGDLECLISQLDLLKLEAANMDHGSRKRLAAQVAMAVESQLGSD
160685	GC_00002457		PSH_76b	3404	53	90	4	0	0.923228401565705	0.579511815497184	0.712061553999808									3404	Chr_4	-------------------MGWYADEMRMTGDVTSWKCELQKTITGRYISILILTQEMSDQEARRKANRVEIYGSWAWDEVLGFITRMIDQAHHTQSQPIRLDTHRQLSVWKLVTKYYEALLEIQYYPFETGPATADRSTQAQAIVILWKTGEKN----------------------------------------------------------YRIDCCRY------------------LTH-------------------------------------------------------------------------------------------------------------------------------------------------------------------------------
160686	GC_00002457		PSH_76b	3405	53	90	4	0	0.923228401565705	0.579511815497184	0.712061553999808									3405	Chr_4	---------------------------------------------------------------------------------------------------------------------------------------------------------------------------------------------------------------------MSWQCCPWPSIQRKPQSTTSHRAHDPLDHTQSSSSTLVNPHPSSPENHVGFGNDFAETISGGMNQVTNPDLVNQDQSLIGPDSSGPCATGPVDNGFEDDFSDFVSAQTSSSTRWDDDLTLNKHEDENDEDDEEKISSDEVEEMVRKLFGQNDQSSLEAEGLGDLECLISQLDLLKLEAANMDHRSRKRLAAQVAMAVESQLGSE
160687	GC_00002457		PSH_NDPSH_1	2470	53	90	4	0	0.923228401565705	0.579511815497184	0.712061553999808									2470	Chr_2	---------------------------------------------------------MSDQESRRKANRVDIYGSWAWDEVLGFITRMIDQAHQTQSQPIRLDDHRQLSFWKLVTKYYEALLEVQYYPIETVPATTDRSTQAQAIVILWNTGEKDRLLSVLNSFNSNSNGHNTSHSRIVIVDVDSEEELEEWNEICFEYGFECHSSSDLSEASMSWQCCPWPSIHRKPQS-AAHRAHDPLDHTQSSSSTLVSPHPSSPENHVGFGNDFAETISGGLNQVTSPDLVNQDPSLISPDSSGPCTTGPVDNGFEDDFSDFVSAQT-SSTRWDDDHTPTNQ----DENDEEKISSVEVEEMVRKLFGQNDKSPLEAGGLGDLECLISQLDLLKLEAANMDHGSRKRLAAQVAMAVESQLGSD
160688	GC_00002457		PSH_NDPSH_2	3358	53	90	4	0	0.923228401565705	0.579511815497184	0.712061553999808									3358	Chr_4	-------------------MGWYADEMRMTGDVTSWKCELQKTITGRYISILILTQEMSDQEARRKANRVEIYGSWAWDEVLGFITRMIDQAHHTQSQPIRLDTHRQLSVWKLVTKYYEALLEIQYYPFETGPATADRSTQAQAIVILWKTGEKN----------------------------------------------------------YRIDCCRY------------------LTH-------------------------------------------------------------------------------------------------------------------------------------------------------------------------------
160689	GC_00002457		PSH_NDPSH_2	3357	53	90	4	0	0.923228401565705	0.579511815497184	0.712061553999808									3357	Chr_4	---------------------------------------------------------------------------------------------------------------------------------------------------------------------------------------------------------------------MSWQCCPWPSIQRKPQSTTSHRAHDPLDHTQSSSSTLVNPHPSSPENHVGFGNDFAETISGGMNQVTNPDLVNQDQSLIGPDSSGPCATGPVDNGFEDDFSDFVSAQTSSSTRWDDDLTLNKHEDENDEDDEEKISSDEVEEMVRKLFGQNDQSSLEAEGLGDLECLISQLDLLKLEAANMDHRSRKRLAAQVAMAVESQLGSE
160690	GC_00002457		PST_130_1	20289	53	90	4	0	0.923228401565705	0.579511815497184	0.712061553999808									20289	ChrUn	---------------------------------------------------------MSDQEARRKANRVEIYGSWAWDEVLGFITRMIDQAHHTQSQPIRLDTHRQLSVWKLVTKYYEALLEIQYYPFETGPATADRSTQAQAIVILWKTGEKN----------------------------------------------------------YRIDCCRY------------------LTH-------------------------------------------------------------------------------------------------------------------------------------------------------------------------------
160691	GC_00002457		PST_130_1	3138	53	90	4	0	0.923228401565705	0.579511815497184	0.712061553999808									3138	Chr_2	---------------------------------------------------------MSDQESRRKANRVDIYGSWAWDEVLGFITRMIDQAHQTQSQPIRLDDHRQLSFWKLVTKYYEALLEVQYYPIETVPATTDRSTQAQAIVILWNTGEKDRLLSVLNSFNSNSNGHNTSHSRIVIVDVDSEEELEEWNEICFEYGFECHSSSDLSEASMSWQCCPWPSIHRKPQS-AAHRAHDPLDHTQSSSSTLVSPHPSSPENHVGFGNDFAETISGGLNQVTSPDLVNQDPSLISPDSSGPCTTGPVDNGFEDDFSDFVSAQT-SSTRWDDDHTPTNQ----DENDEEKISSVEVEEMVRKLFGQNDKSPLEAGGLGDLECLISQLDLLKLEAANMDHGSRKRLAAQVAMAVESQLGSD
160692	GC_00002457		PST_130_1	20288	53	90	4	0	0.923228401565705	0.579511815497184	0.712061553999808									20288	ChrUn	---------------------------------------------------------------------------------------------------------------------------------------------------------------------------------------------------------------------MSWQCCPWPSIQRKPQSTTSHRAHDPLDHTQSSSSTLVNPHPSSPENHVGFGNDFAETISGGMNQVTNPDLVNQDQSLIGPDSSGPCATGPVDNGFEDGFSDFVSAQTSSSTRWDDDLTLNKHEDENDEDDEEKISSDEVEEMVRKLFGQNDQSSLEAEGLGDLECLISQLDLLKLEAANMDHRSRKRLAAQVAMAVESQLGSE
160693	GC_00002457		PST_134E36_1	1363	53	90	4	0	0.923228401565705	0.579511815497184	0.712061553999808									1363	Chr_2	---------------------------------------------------------MSDQESRRKANRVDIYGSWAWDEVLGFITRMIDQAHQTQSQPIRLDDHRQLSFWKLVTKYYEALLEVQYYPIETVPATTDRSTQAQAIVILWNTGEKN----------------------------------------------------------YRIDCCRS------------------LTHSTPTPT----------------------------------------------------------------------------------------------------------DTIHLILGS------------------------------------------------------
160694	GC_00002457		PST_134E36_1	1364	53	90	4	0	0.923228401565705	0.579511815497184	0.712061553999808									1364	Chr_2	---------------------------------------------------------------------------------------------MRKTEP------------------------------------------------FISTGSSD-----------------------------------------------------LSEASMSWQCCPWPSIHRKPQS-AAHRAHDPLDHTQSSSSTLVSPHPSSPENHVGFGNDFAETISGGLNQVTSPDLVNQDPSLISPDSSGPCTTGPVDNGFEDDFSDFVSAQT-SSTRWDDDHTPTNQ----DENDEEKISSVEVEEMVRKLFGQNDKSPLEAGGLGDLECLISQLDLLKLEAANMDHGSRKRLAAQVAMAVESQLGSD
160695	GC_00002457		PST_134E36_2	4068	53	90	4	0	0.923228401565705	0.579511815497184	0.712061553999808									4068	Chr_4	---------------------------------------------------------MSDQEARRKANRVEIYGSWAWDEVLGFITRMIDQAHHTQSQPIRLDTHRQLSVWKLVTKYYEALLEIQYYPFETGPATADRSTQAQAIVILWKTGEKN----------------------------------------------------------YRIDCCRY------------------LTH-------------------------------------------------------------------------------------------------------------------------------------------------------------------------------
160696	GC_00002457		PST_134E36_2	4069	53	90	4	0	0.923228401565705	0.579511815497184	0.712061553999808									4069	Chr_4	---------------------------------------------------------------------------------------------------------------------------------------------------------------------------------------------------------------------MSWQCCPWPSIQRKPQSTTSHRAHDPLDHTQSSSSTLVNPHPSSPENHVGFGNDFAETISGGMNQVTNPDLVNQDQSLIGPDSSGPCATGPVDNGFEDGFSDFVSAQTSSSTRWDDDLTLNKHEDENDEDDEEKISSDEVEEMVRKLFGQNDQSSLEAEGLGDLECLISQLDLLKLEAANMDHRSRKRLAAQVAMAVESQLGSE
160697	GC_00002457		PST_AR0005a	13286	53	90	4	0	0.923228401565705	0.579511815497184	0.712061553999808									13286	Chr_4	-------------------MGWYADEMRMTGDVTSWKCELQKTITGRYISILILTQEMSDQEARRKANRVEIYGSWAWDEVLGFITRMIDQAHHTQSQPIRLDTHRQLSVWKLVTKYYEALLEIQYYPFETGPATADRSTQAQAIVILWKTGEKN----------------------------------------------------------YRIDCCRY------------------LTH-------------------------------------------------------------------------------------------------------------------------------------------------------------------------------
160698	GC_00002457		PST_AR0005a	13285	53	90	4	0	0.923228401565705	0.579511815497184	0.712061553999808									13285	Chr_4	---------------------------------------------------------------------------------------------------------------------------------------------------------------------------------------------------------------------MSWQCCPWPSIQRKPQSTTSHRAHDPLDHTQSSSSTLVNPHPSSPENHVGFGNDFAETISGGMNQVTNPDLVNQDQSLIGPDSSGPCATGPVDNGFEDGFSDFVSAQTSSSTRWDDDLTLNKHEDENDEDDEEKISSDEVEEMVRKLFGQNDQSSLEAEGLGDLECLISQLDLLKLEAANMDHRSRKRLAAQVAMAVESQLGSE
160699	GC_00002457		PST_AR0005b	2485	53	90	4	0	0.923228401565705	0.579511815497184	0.712061553999808									2485	Chr_2	---------------------------------------------------------MSDQESRRKANRVDIYGSWAWDEVLGFITRMIDQAHQTQSQPIRLDDHRQLSFWKLVTKYYEALLEVQYYPIETVPATTDRSTQAQAIVILWNTGEKDRLLSVLNSFNSNSNGHNTSHSRIVIVDVDSEEELEEWNEICFEYGFECHSSSDLSEASMSWQCCPWPSIHRKPQS-AAHRAHDPLDHTQSSSSTLVSPHPSSPENHVGFGNDFAETISGGLNQVTSPDLVNQDPSLISPDSSGPCTTGPVDNGFEDDFSDFVSAQT-SSTRWDDDHTPTNQ----DENDEEKISSVEVEEMVRKLFGQNDKSPLEAGGLGDLECLISQLDLLKLEAANMDHGSRKRLAAQVAMAVESQLGSD
160700	GC_00002457		PST_AZ2_1	2546	53	90	4	0	0.923228401565705	0.579511815497184	0.712061553999808									2546	Chr_2	-------------------MGWYADEMRMTGDVTSWKCELQKTITGRYISILILTQEMSDQEARRKANRVEIYGSWAWDEVLGFITRMIDQAHHTQSQPIRLDTHRQLSVWKLVTKYYEALLEIQYYPFETGPATADRSTQAQAIVILWKTGEKN----------------------------------------------------------YRIDCCRY------------------LTH-------------------------------------------------------------------------------------------------------------------------------------------------------------------------------
160701	GC_00002457		PST_AZ2_1	2547	53	90	4	0	0.923228401565705	0.579511815497184	0.712061553999808									2547	Chr_2	---------------------------------------------------------------------------------------------------------------------------------------------------------------------------------------------------------------------MSWQCCPWPSIQRKPQSTTSHRAHDPLDHTQSSSSTLVNPHPSSPENHVGFGNDFAETISGGMNQVTNPDLVNQDQSLIGPDSSGPCATGPVDNGFEDGFSDFVSAQTSSSTRWDDDLTLNKHEDENDEDDEEKISSDEVEEMVRKLFGQNDQSSLEAEGLGDLECLISQLDLLKLEAANMDHRSRKRLAAQVAMAVESQLGSE
160702	GC_00002457		PST_AZ2_2	20	53	90	4	0	0.923228401565705	0.579511815497184	0.712061553999808									20	Chr_4	-------------------MGWYADEMRMTGDVTSWKCELQKTITGRYISILILTQEMSDQEARRKANRVEIYGSWAWDEVLGFITRMIDQAHHTQSQPIRLDTHRQLSVWKLVTKYYEALLEIQYYPFETGPATADRSTQAQAIVILWKTGEKN----------------------------------------------------------YRIDCCRY------------------LTH-------------------------------------------------------------------------------------------------------------------------------------------------------------------------------
160703	GC_00002457		PST_AZ2_2	21	53	90	4	0	0.923228401565705	0.579511815497184	0.712061553999808									21	Chr_4	---------------------------------------------------------------------------------------------------------------------------------------------------------------------------------------------------------------------MSWQCCPWPSIQRKPQSTTSHRAHDPLDHTQSSSSTLVNPHPSSPENHVGFGNDFAETISGGMNQVTNPDLVNQDQSLIGPDSSGPCATGPVDNGFEDGFSDFVSAQTSSSTRWDDDLTLNKHEDENDEDDEEKISSDEVEEMVRKLFGQNDQSSLEAEGLGDLECLISQLDLLKLEAANMDHRSRKRLAAQVAMAVESQLGSE
160704	GC_00002457		PST_DK0911_1	2434	53	90	4	0	0.923228401565705	0.579511815497184	0.712061553999808									2434	Chr_15	-------------------MGWYADEMRMTGDVTSWKCELQKTITGRYISILILTQEMSDQEARRKANRVEIYGSWAWDEVLGFITRMIDQAHHTQSQPIRLDTHRQLSVWKLVTKYYEALLEIQYYPFETGPATADRSTQAQAIVILWKTGEKN----------------------------------------------------------YRIDCCRY------------------LTH-------------------------------------------------------------------------------------------------------------------------------------------------------------------------------
160705	GC_00002457		PST_DK0911_1	2433	53	90	4	0	0.923228401565705	0.579511815497184	0.712061553999808									2433	Chr_15	---------------------------------------------------------------------------------------------------------------------------------------------------------------------------------------------------------------------MSWQCCPWPSIQRKPQSTTSHRAHDPLDHTQSSSSTLVNPHPSSPENHVGFGNDFAETISGGMNQVTNPDLVNQDQSLIGPDSSGPCATGPVDNGFEDDFSDFVSAQTSSSTRWDDDLTLNKHEDENDEDDEEKISSDEVEEMVRKLFGQNDQSSLEAEGLGDLECLISQLDLLKLEAANMDHRSRKRLAAQVAMAVESQLGSE
160706	GC_00002457		PST_DK0911_2	2441	53	90	4	0	0.923228401565705	0.579511815497184	0.712061553999808									2441	Chr_15	-------------------MGWYADEMRMTGDVTSWKCELQKTITGRYISILILTQEMSDQEARRKANRVEIYGSWAWDEVLGFITRMIDQAHHTQSQPIRLDTHRQLSVWKLVTKYYEALLEIQYYPFETGPATADRSTQAQAIVILWKTGEKN----------------------------------------------------------YRIDCCRY------------------LTH-------------------------------------------------------------------------------------------------------------------------------------------------------------------------------
160707	GC_00002457		PST_DK0911_2	2440	53	90	4	0	0.923228401565705	0.579511815497184	0.712061553999808									2440	Chr_15	---------------------------------------------------------------------------------------------------------------------------------------------------------------------------------------------------------------------MSWQCCPWPSIQRKPQSTTSHRAHDPLDHTQSSSSTLVNPHPSSPENHVGFGNDFAETISGGMNQVTNPDLVNQDQSLIGPDSSGPCATGPVDNGFEDDFSDFVSAQTSSSTRWDDDLTLNKHEDENDEDDEEKISSDEVEEMVRKLFGQNDQSSLEAEGLGDLECLISQLDLLKLEAANMDHRSRKRLAAQVAMAVESQLGSE
160708	GC_00002457		PST_SWS484_1	2271	53	90	4	0	0.923228401565705	0.579511815497184	0.712061553999808									2271	Chr_4	-------------------MGWYADEMRMTGDVTSWKCELQKTITGRYISILILTQEMSDQEARRKANRVEIYGSWAWDEVLGFITRMIDQAHHTQSQPIRLDTHRQLSVWKLVTKYYEALLEIQYYPFETGPATADRSTQAQAIVILWKTGEKN----------------------------------------------------------YRIDCCRY------------------LTH-------------------------------------------------------------------------------------------------------------------------------------------------------------------------------
160709	GC_00002457		PST_SWS484_1	2272	53	90	4	0	0.923228401565705	0.579511815497184	0.712061553999808									2272	Chr_4	---------------------------------------------------------------------------------------------------------------------------------------------------------------------------------------------------------------------MSWQCCPWPSIQRKPQSTTSHRAHDPLDHTQSSSSTLVNPHPSSPENHVGFGNDFAETISGGMNQVTNPDLVNQDQSLIGPDSSGPCATGPVDNGFEDGFSDFVSAQTSSSTRWDDDLTLNKHEDENDEDDEEKISSDEVEEMVRKLFGQNDQSSLEAEGLGDLECLISQLDLLKLEAANMDHRSRKRLAAQVAMAVESQLGSE
160710	GC_00002457		PST_SWS484_2	3609	53	90	4	0	0.923228401565705	0.579511815497184	0.712061553999808									3609	Chr_2	---------------------------------------------------------MSDQESRRKANRVDIYGSWAWDEVLGFITRMIDQAHQTQSQPIRLDDHRQLSFWKLVTKYYEALLEVQYYPIETVPATTDRSTQAQAIVILWNTGEKV----------------------------------------------------------------------------------------------------------------------------------------------------------------------------------------------------------------------------------------------------------------------
160711	GC_00002457		PST_SWS484_2	3608	53	90	4	0	0.923228401565705	0.579511815497184	0.712061553999808									3608	Chr_2	---------------------------------------------------------------------------------------------MRKTEP------------------------------------------------FISTGSSD-----------------------------------------------------LSEASMSWQCCPWPSIHRKPQS-AAHRAHDPLDHTQSSSSTLVSPHPSSPENHVGFGNDFAETISGGLNQVTSPDLVNQDPSLISPDSSGPCTTGPVDNGFEDDFSDFVSAQT-SSTRWDDDHTPTNQ----DENDEEKISSVEVEEMVRKLFGQNDKSPLEAGGLGDLECLISQLDLLKLEAANMDHGSRKRLAAQVAMAVESQLGSD
160712	GC_00002457		PST_T030_1	11000	53	90	4	0	0.923228401565705	0.579511815497184	0.712061553999808									11000	Chr_8	-------------------MGWYADEMRMTGDVTSWKCELQKTITGRYISILILTQEMSDQEARRKANRVEIYGSWAWDEVLGFITRMIDQAHHTQSQPIRLDTHRQLSVWKLVTKYYEALLEIQYYPFETGPATADRSTQAQAIVILWKTGEKN----------------------------------------------------------YRIDCCRY------------------LTH-------------------------------------------------------------------------------------------------------------------------------------------------------------------------------
160713	GC_00002457		PST_T030_1	10999	53	90	4	0	0.923228401565705	0.579511815497184	0.712061553999808									10999	Chr_8	---------------------------------------------------------------------------------------------------------------------------------------------------------------------------------------------------------------------MSWQCCPWPSIQRKPQSTTSHRAHDPLDHTQSSSSTLVNPHPSSPENHVGFGNDFAETISGGMNQVTNPDLVNQDQSLIGPDSSGPCATGPVDNGFEDDFSDFVSAQTSSSTRWDDDLTLNKHEDENDEDDEEKISSDEVEEMVRKLFGQNDQSSLEAEGLGDLECLISQLDLLKLEAANMDHRSRKRLAAQVAMAVESQLGSE
160714	GC_00002457		PST_T030_2	3389	53	90	4	0	0.923228401565705	0.579511815497184	0.712061553999808									3389	Chr_8	MCSEGGRRPAAQGQSLRQAMGWYVDEMRMTGDVTSWKCELQKIITGRYISILILIQEMSDQESRRKANRVDIYGSWAWDEVLGFITRMIDQAHQTQSQPIRLDDHRQLSFWKLVTKYYEALLEVQYYPIETVPATTDRSTQAQAIVILWNTGEKDRLLSVLNSFNSNSNGHNTSHSRIVIVDVDSEEELEEWNEICFEYGFECHSSSDLSEASMSWQCCPWPSIHRKPQS-AAHRAHDPLDHTQSSSSTLVSPHPSSPENHVGFGNDFAETISGGLNQVTSPDLVNQDPSLISPDSSGPCTTGPVDNGFEDDFSDFVSAQT-SSTRWDDDHTPTNQ----DENDEEKISSVEVEEMVRKLFGQNDKSPLEAGGLGDLECLISQLDLLKLEAANMDHGSRKRLAAQVAMAVESQLGSD
160715	GC_00002457		PST_T034a	17	53	90	4	0	0.923228401565705	0.579511815497184	0.712061553999808									17	Chr_4	-------------------MGWYADEMRMTGDVTSWKCELQKTITGRYISILILTQEMSDQEARRKANRVEIYGSWAWDEVLGFITRMIDQAHHTQSQPIRLDTHRQLSVWKLVTKYYEALLEIQYYPFETGPATADRSTQAQAIVILWKTGEKN----------------------------------------------------------YRIDCCRY------------------LTH-------------------------------------------------------------------------------------------------------------------------------------------------------------------------------
160716	GC_00002457		PST_T034a	18	53	90	4	0	0.923228401565705	0.579511815497184	0.712061553999808									18	Chr_4	---------------------------------------------------------------------------------------------------------------------------------------------------------------------------------------------------------------------MSWQCCPWPSIQRKPQSTTSHRAHDPLDHTQSSSSTLVNPHPSSPENHVGFGNDFAETISGGMNQVTNPDLVNQDQSLIGPDSSGPCATGPVDNGFEDGFSDFVSAQTSSSTRWDDDLTLNKHEDENDEDDEEKISSDEVEEMVRKLFGQNDQSSLEAEGLGDLECLISQLDLLKLEAANMDHRSRKRLAAQVAMAVESQLGSE
160717	GC_00002457		PST_T034b	2392	53	90	4	0	0.923228401565705	0.579511815497184	0.712061553999808									2392	Chr_2	---------------------------------------------------------MSDQESRRKANRVDIYGSWAWDEVLGFITRMIDQAHQTQSQPIRLDDHRQLSFWKLVTKYYEALLEVQYYPIETVPATTDRSTQAQAIVILWNTGEKDRLLSVLNSFNSNSNGHNTSHSRIVIVDVDSEEELEEWNEICFEYGFECHSSSDLSEASMSWQCCPWPSIHRKPQS-AAHRAHDPLDHTQSSSSTLVSPHPSSPENHVGFGNDFAETISGGLNQVTSPDLVNQDPSLISPDSSGPCTTGPVDNGFEDDFSDFVSAQT-SSTRWDDDHTPTNQ----DENDEEKISSVEVEEMVRKLFGQNDKSPLEAGGLGDLECLISQLDLLKLEAANMDHGSRKRLAAQVAMAVESQLGSD
160718	GC_00002457		PST_W011a	11133	53	90	4	0	0.923228401565705	0.579511815497184	0.712061553999808									11133	Chr_2	-------------------MGWYADEMRMTGDVTSWKCELQKTITGRYISILILTQEMSDQEARRKANRVEIYGSWAWDEVLGFITRMIDQAHHTQSQPIRLDTHRQLSVWKLVTKYYEALLEIQYYPFETGPATADRSTQAQAIVILWKTGEKNRLLSVLDSLNSNSNEHNTSHSRIVIVDADSEEELEEWNEICFENGFECHSSSDLSEASMSWQCCPWPSIQRKPQSTTSHRAHDPLDHTQSSSSTLVNPHPSSPENHVGFGNDFAETISGGMNQVTNPDLVNQDQSLIGPDSSGPCATGPVDNGFEDDFSDFVSAQTSSSTRWDDDLTLNKHEDENDEDDEEKISSDEVEEMVRKLFGQNDQSSLEAEGLGDLECLISQLDLLKLEAANMDHRSRKRLAAQVAMAVESQLGSE
160719	GC_00002457		PST_W011b	1217	53	90	4	0	0.923228401565705	0.579511815497184	0.712061553999808									1217	Chr_4	---------------------------------------------------------MSDQESRRKANRVDIYGSWAWDEVLGFITRMIDQAHQTQSQPIRLDDHRQLSFWKLVTKYYEALLEVQYYPIETVPATTDRSTQAQAIVILWNTGEKDRLLSVLNSFNSNSNGHNTSHSRIVIVDVDSEEELEEWNEICFEYGFECHSSSDLSEASMSWQCCPWPSIHRKPQS-AAHRAHDPLDHTQSSSSTLVSPHPSSPENHVGFGNDFAETISGGLNQVTSPDLVNQDPSLISPDSSGPCTTGPVDNGFEDDFSDFVSAQT-SSTRWDDDHTPTNQ----DENDEEKISSVEVEEMVRKLFGQNDKSPLEAGGLGDLECLISQLDLLKLEAANMDHGSRKRLAAQVAMAVESQLGSD
160720	GC_00002457		PST_W025a	16199	53	90	4	0	0.923228401565705	0.579511815497184	0.712061553999808									16199	Chr_2	---------------------------------------------------------MSDQESRRKANRVDIYGSWAWDEVLGFITRMIDQAHQTQSQPIRLDDHRQLSFWKLVTKYYEALLEVQYYPIETVPATTDRSTQAQAIVILWNTGEKDRLLSVLNSFNSNSNGHNTSHSRIVIVDVDSEEELEEWNEICFEYGFECHSSSDLSEASMSWQCCPWPSIHRKPQS-AAHRAHDPLDHTQSSSSTLVSPHPSSPENHVGFGNDFAETISGGLNQVTSPDLVNQDPSLISPDSSGPCTTGPVDNGFEDDFSDFVSAQT-SSTRWDDDHTPTNQ----DENDEEKISSVEVEEMVRKLFGQNDKSPLEAGGLGDLECLISQLDLLKLEAANMDHGSRKRLAAQVAMAVESQLGSD
160721	GC_00002457		PST_W025b	17	53	90	4	0	0.923228401565705	0.579511815497184	0.712061553999808									17	Chr_4	-------------------MGWYADEMRMTGDVTSWKCELQKTITGRYISILILTQEMSDQEARRKANRVEIYGSWAWDEVLGFITRMIDQAHHTQSQPIRLDTHRQLSVWKLVTKYYEALLEIQYYPFETGPATADRSTQAQAIVILWKTGEKN----------------------------------------------------------YRIDCCRY------------------LTH-------------------------------------------------------------------------------------------------------------------------------------------------------------------------------
160722	GC_00002457		PST_W025b	18	53	90	4	0	0.923228401565705	0.579511815497184	0.712061553999808									18	Chr_4	---------------------------------------------------------------------------------------------------------------------------------------------------------------------------------------------------------------------MSWQCCPWPSIQRKPQSTTSHRAHDPLDHTQSSSSTLVNPHPSSPENHVGFGNDFAETISGGMNQVTNPDLVNQDQSLIGPDSSGPCATGPVDNGFEDDFSDFVSAQTSSSTRWDDDLTLNKHEDENDEDDEEKISSDEVEEMVRKLFGQNDQSSLEAEGLGDLECLISQLDLLKLEAANMDHRSRKRLAAQVAMAVESQLGSE
160723	GC_00002457		PST_W029a	3422	53	90	4	0	0.923228401565705	0.579511815497184	0.712061553999808									3422	Chr_2	---------------------------------------------------------MSDQESRRKANRVDIYGSWAWDEVLGFITRMIDQAHQTQSQPIRLDDHRQLSFWKLVTKYYEALLEVQYYPIETVPATTDRSTQAQAIVILWNTGEKDRLLSVLNSFNSNSNGHNTSHSRIVIVDVDSEEELEEWNEICFEYGFECHSSSDLSEASMSWQCCPWPSIHRKPQS-AAHRAHDPLDHTQSSSSTLVSPHPSSPENHVGFGNDFAETISGGLNQVTSPDLVNQDPSLISPDSSGPCTTGPVDNGFEDDFSDFVSAQT-SSTRWDDDHTPTNQ----DENDEEKISSVEVEEMVRKLFGQNDKSPLEAGGLGDLECLISQLDLLKLEAANMDHGSRKRLAAQVAMAVESQLGSD
160724	GC_00002457		PST_W029b	2315	53	90	4	0	0.923228401565705	0.579511815497184	0.712061553999808									2315	Chr_4	-------------------MGWYADEMRMTGDVTSWKCELQKTITGRYISILILTQEMSDQEARRKANRVEIYGSWAWDEVLGFITRMIDQAHHTQSQPIRLDTHRQLSVWKLVTKYYEALLEIQYYPFETGPATADRSTQAQAIVILWKTGEKN----------------------------------------------------------YRIDCCRY------------------LTH-------------------------------------------------------------------------------------------------------------------------------------------------------------------------------
160725	GC_00002457		PST_W029b	2314	53	90	4	0	0.923228401565705	0.579511815497184	0.712061553999808									2314	Chr_4	---------------------------------------------------------------------------------------------------------------------------------------------------------------------------------------------------------------------MSWQCCPWPSIQRKPQSTTSHRAHDPLDHTQSSSSTLVNPHPSSPENHVGFGNDFAETISGGMNQVTNPDLVNQDQSLIGPDSSGPCATGPVDNGFEDDFSDFVSAQTSSSTRWDDDLTLNKHEDENDEDDEEKISSDEVEEMVRKLFGQNDQSSLEAEGLGDLECLISQLDLLKLEAANMDHRSRKRLAAQVAMAVESQLGSE
160726	GC_00002457		PST_W039a	2492	53	90	4	0	0.923228401565705	0.579511815497184	0.712061553999808									2492	Chr_8	---------------------------------------------------------MSDQESRRKANRVDIYGSWAWDEVLGFITRMIDQAHQTQSQPIRLDDHRQLSFWKLVTKYYEALLEVQYYPIETVPATTDRSTQAQAIVILWNTGEKDRLLSVLNSFNSNSNGHNTSHSRIVIVDVDSEEELEEWNEICFEYGFECHSSSDLSEASMSWQCCPWPSIHRKPQS-AAHRAHDPLDHTQSSSSTLVSPHPSSPENHVGFGNDFAETISGGLNQVTSPDLVNQDPSLISPDSSGPCTTGPVDNGFEDDFSDFVSAQT-SSTRWDDDHTPTNQ----DENDEEKISSVEVEEMVRKLFGQNDKSPLEAGGLGDLECLISQLDLLKLEAANMDHGSRKRLAAQVAMAVESQLGSD
160727	GC_00002457		PST_W039b	16	53	90	4	0	0.923228401565705	0.579511815497184	0.712061553999808									16	Chr_8	-------------------MGWYADEMRMTGDVTSWKCELQKTITGRYISILILTQEMSDQEARRKANRVEIYGSWAWDEVLGFITRMIDQAHHTQSQPIRLDTHRQLSVWKLVTKYYEALLEIQYYPFETGPATADRSTQAQAIVILWKTGEKN----------------------------------------------------------YRIDCCRY------------------LTH-------------------------------------------------------------------------------------------------------------------------------------------------------------------------------
160728	GC_00002457		PST_W039b	17	53	90	4	0	0.923228401565705	0.579511815497184	0.712061553999808									17	Chr_8	---------------------------------------------------------------------------------------------------------------------------------------------------------------------------------------------------------------------MSWQCCPWPSIQRKPQSTTSHRAHDPLDHTQSSSSTLVNPHPSSPENHVGFGNDFAETISGGMNQVTNPDLVNQDQSLIGPDSSGPCATGPVDNGFEDGFSDFVSAQTSSSTRWDDDLTLNKHEDENDEDDEEKISSDEVEEMVRKLFGQNDQSSLEAEGLGDLECLISQLDLLKLEAANMDHRSRKRLAAQVAMAVESQLGSE
160729	GC_00002457		PST_W048a	2221	53	90	4	0	0.923228401565705	0.579511815497184	0.712061553999808									2221	Chr_2	---------------------------------------------------------MSDQESRRKANRVDIYGSWAWDEVLGFITRMIDQAHQTQSQPIRLDDHRQLSFWKLVTKYYEALLEVQYYPIETVPATTDRSTQAQAIVILWNTGEKDRLLSVLNSFNSNSNGHNTSHSRIVIVDVDSEEELEEWNEICFEYGFECHSSSDLSEASMSWQCCPWPSIHRKPQS-AAHRAHDPLDHTQSSSSTLVSPHPSSPENHVGFGNDFAETISGGLNQVTSPDLVNQDPSLISPDSSGPCTTGPVDNGFEDDFSDFVSAQT-SSTRWDDDHTPTNQ----DENDEEKISSVEVEEMVRKLFGQNDKSPLEAGGLGDLECLISQLDLLKLEAANMDHGSRKRLAAQVAMAVESQLGSD
160730	GC_00002457		PST_W048b	1143	53	90	4	0	0.923228401565705	0.579511815497184	0.712061553999808									1143	Chr_4	MCSEGGRRPAAQGQSLRQAMGWYVDEMRMTGDVTSWKCELQKIITGRYISILILIQEMSDQESRRKANRVDIYGSWAWDEVLGFITRMIDQAHQTQSQPIRLDDHRQLSFWKLVTKYYEALLEVQYYPIETVPATTDRSTQAQAIVILWNTGEKDRLLSVLNSFNSNSNGHNTSHSRIVIVDVDSEEELEEWNEICFEYGFECHSSSDLSEASMSWQCCPWPSIHRKPQS-AAHRAHDPLDHTQSSSSTLVSPHPSSPENHVGFGNDFAETISGGLNQVTSPDLVNQDPSLISPDSSGPCTTGPVDNGFEDDFSDFVSAQT-SSTRWDDDHTPTNQ----DENDEEKISSVEVEEMVRKLFGQNDKSPLEAGGLGDLECLISQLDLLKLEAANMDHGSRKRLAAQVAMAVESQLGSD
160731	GC_00002457		PST_W048b	15443	53	90	4	0	0.923228401565705	0.579511815497184	0.712061553999808									15443	Chr_4	---------------------------------------------------------MSDQEARRKANRVEIYGSWAWDEVLGFITRMIDQAHHTQSQPIRLDTHRQLSVWKLVTKYYEALLEIQYYPFETGPATADRSTQAQAIVILWKTGEKN----------------------------------------------------------YRIDCCRY------------------LTH-------------------------------------------------------------------------------------------------------------------------------------------------------------------------------
160732	GC_00002457		PST_W048b	15444	53	90	4	0	0.923228401565705	0.579511815497184	0.712061553999808									15444	Chr_4	---------------------------------------------------------------------------------------------------------------------------------------------------------------------------------------------------------------------MSWQCCPWPSIQRKPQSTTSHRAHDPLDHTQSSSSTLVNPHPSSPENHVGFGNDFAETISGGMNQVTNPDLVNQDQSLIGPDSSGPCATGPVDNGFEDDFSDFVSAQTSSSTRWDDDLTLNKHEDENDEDDEEKISSDEVEEMVRKLFGQNDQSSLEAEGLGDLECLISQLDLLKLEAANMDHRSRKRLAAQVAMAVESQLGSE
160733	GC_00002457		PST_W052a	2402	53	90	4	0	0.923228401565705	0.579511815497184	0.712061553999808									2402	Chr_2	---------------------------------------------------------MSDQESRRKANRVDIYGSWAWDEVLGFITRMIDQAHQTQSQPIRLDDHRQLSFWKLVTKYYEALLEVQYYPIETVPATTDRSTQAQAIVILWNTGEKV----------------------------------------------------------------------------------------------------------------------------------------------------------------------------------------------------------------------------------------------------------------------
160734	GC_00002457		PST_W052a	2403	53	90	4	0	0.923228401565705	0.579511815497184	0.712061553999808									2403	Chr_2	---------------------------------------------------------------------------------------------MRKTEP------------------------------------------------FISTGSSD-----------------------------------------------------LSEASMSWQCCPWPSIHRKPQS-AAHRAHDPLDHTQSSSSTLVSPHPSSPENHVGFGNDFAETISGGLNQVTSPDLVNQDPSLISPDSSGPCTTGPVDNGFEDDFSDFVSAQT-SSTRWDDDHTPTNQ----DENDEEKISSVEVEEMVRKLFGQNDKSPLEAGGLGDLECLISQLDLLKLEAANMDHGSRKRLAAQVAMAVESQLGSD
160735	GC_00002457		PST_W052b	2246	53	90	4	0	0.923228401565705	0.579511815497184	0.712061553999808									2246	Chr_4	-------------------MGWYADEMRMTGDVTSWKCELQKTITGRYISILILTQEMSDQEARRKANRVEIYGSWAWDEVLGFITRMIDQAHHTQSQPIRLDTHRQLSVWKLVTKYYEALLEIQYYPFETGPATADRSTQAQAIVILWKTGEKN----------------------------------------------------------YRIDCCRY------------------LTH-------------------------------------------------------------------------------------------------------------------------------------------------------------------------------
160736	GC_00002457		PST_W052b	2247	53	90	4	0	0.923228401565705	0.579511815497184	0.712061553999808									2247	Chr_4	---------------------------------------------------------------------------------------------------------------------------------------------------------------------------------------------------------------------MSWQCCPWPSIQRKPQSTTSHRAHDPLDHTQSSSSTLVNPHPSSPENHVGFGNDFAETISGGMNQVTNPDLVNQDQSLIGPDSSGPCATGPVDNGFEDDFSDFVSAQTSSSTRWDDDLTLNKHEDENDEDDEEKISSDEVEEMVRKLFGQNDQSSLEAEGLGDLECLISQLDLLKLEAANMDHRSRKRLAAQVAMAVESQLGSE
160737	GC_00002457		PST_W053a	16757	53	90	4	0	0.923228401565705	0.579511815497184	0.712061553999808									16757	Chr_2	MCSEGGRRPAAQGQSLRQAMGWYVDEMRMTGDVTSWKCELQKIITGRYISILILIQEMSDQESRRKANRVDIYGSWAWDEVLGFITRMIDQAHQTQSQPIRLDDHRQLSFWKLVTKYYEALLEVQYYPIETVPATTDRSTQAQAIVILWNTGEKN----------------------------------------------------------YRIDCCRS------------------LTHSTPTPT----------------------------------------------------------------------------------------------------------DTIHLILGS------------------------------------------------------
160738	GC_00002457		PST_W053a	2500	53	90	4	0	0.923228401565705	0.579511815497184	0.712061553999808									2500	Chr_2	---------------------------------------------------------MSDQEARRKANRVEIYGSWAWDEVLGFITRMIDQAHHTQSQPIRLDTHRQLSVWKLVTKYYEALLEIQYYPFETGPATADRSTQAQAIVILWKTGEKN----------------------------------------------------------YRIDCCRY------------------LTH-------------------------------------------------------------------------------------------------------------------------------------------------------------------------------
160739	GC_00002457		PST_W053a	2501	53	90	4	0	0.923228401565705	0.579511815497184	0.712061553999808									2501	Chr_2	---------------------------------------------------------------------------------------------------------------------------------------------------------------------------------------------------------------------MSWQCCPWPSIQRKPQSTTSHRAHDPLDHTQSSSSTLVNPHPSSPENHVGFGNDFAETISGGMNQVTNPDLVNQDQSLIGPDSSGPCATGPVDNGFEDDFSDFVSAQTSSSTRWDDDLTLNKHEDENDEDDEEKISSDEVEEMVRKLFGQNDQSSLEAEGLGDLECLISQLDLLKLEAANMDHRSRKRLAAQVAMAVESQLGSE
160740	GC_00002457		PST_W053a	16756	53	90	4	0	0.923228401565705	0.579511815497184	0.712061553999808									16756	Chr_2	---------------------------------------------------------------------------------------------MRKTEP------------------------------------------------FISTGSSD-----------------------------------------------------LSEASMSWQCCPWPSIHRKPQS-AAHRAHDPLDHTQSSSSTLVSPHPSSPENHVGFGNDFAETISGGLNQVTSPDLVNQDPSLISPDSSGPCTTGPVDNGFEDDFSDFVSAQT-SSTRWDDDHTPTNQ----DENDEEKISSVEVEEMVRKLFGQNDKSPLEAGGLGDLECLISQLDLLKLEAANMDHGSRKRLAAQVAMAVESQLGSD
160741	GC_00002457		PST_W053b	1291	53	90	4	0	0.923228401565705	0.579511815497184	0.712061553999808									1291	Chr_4	-------------------MGWYADEMRMTGDVTSWKCELQKTITGRYISILILTQEMSDQEARRKANRVEIYGSWAWDEVLGFITRMIDQAHHTQSQPIRLDTHRQLSVWKLVTKYYEALLEIQYYPFETGPATADRSTQAQAIVILWKTGEKN----------------------------------------------------------YRIDCCRY------------------LTH-------------------------------------------------------------------------------------------------------------------------------------------------------------------------------
160742	GC_00002457		PST_W053b	1292	53	90	4	0	0.923228401565705	0.579511815497184	0.712061553999808									1292	Chr_4	---------------------------------------------------------------------------------------------------------------------------------------------------------------------------------------------------------------------MSWQCCPWPSIQRKPQSTTSHRAHDPLDHTQSSSSTLVNPHPSSPENHVGFGNDFAETISGGMNQVTNPDLVNQDQSLIGPDSSGPCATGPVDNGFEDDFSDFVSAQTSSSTRWDDDLTLNKHEDENDEDDEEKISSDEVEEMVRKLFGQNDQSSLEAEGLGDLECLISQLDLLKLEAANMDHRSRKRLAAQVAMAVESQLGSE
160743	GC_00002457		PST_W054a	1276	53	90	4	0	0.923228401565705	0.579511815497184	0.712061553999808									1276	Chr_8	---------------------------------------------------------MSDQESRRKANRVDIYGSWAWDEVLGFITRMIDQAHQTQSQPIRLDDHRQLSFWKLVTKYYEALLEVQYYPIETVPATTDRSTQAQAIVILWNTGEKDRLLSVLNSFNSNSNGHNTSHSRIVIVDVDSEEELEEWNEICFEYGFECHSSSDLSEASMSWQCCPWPSIHRKPQS-AAHRAHDPLDHTQSSSSTLVSPHPSSPENHVGFGNDFAETISGGLNQVTSPDLVNQDPSLISPDSSGPCTTGPVDNGFEDDFSDFVSAQT-SSTRWDDDHTPTNQ----DENDEEKISSVEVEEMVRKLFGQNDKSPLEAGGLGDLECLISQLDLLKLEAANMDHGSRKRLAAQVAMAVESQLGSD
160744	GC_00002457		PST_W054b	3546	53	90	4	0	0.923228401565705	0.579511815497184	0.712061553999808									3546	Chr_8	-------------------MGWYADEMRMTGDVTSWKCELQKTITGRYISILILTQEMSDQEARRKANRVEIYGSWAWDEVLGFITRMIDQAHHTQSQPIRLDTHRQLSVWKLVTKYYEALLEIQYYPFETGPATADRSTQAQAIVILWKTGEKN----------------------------------------------------------YRIDCCRY------------------LTH-------------------------------------------------------------------------------------------------------------------------------------------------------------------------------
160745	GC_00002457		PST_W054b	3545	53	90	4	0	0.923228401565705	0.579511815497184	0.712061553999808									3545	Chr_8	---------------------------------------------------------------------------------------------------------------------------------------------------------------------------------------------------------------------MSWQCCPWPSIQRKPQSTTSHRAHDPLDHTQSSSSTLVNPHPSSPENHVGFGNDFAETISGGMNQVTNPDLVNQDQSLIGPDSSGPCATGPVDNGFEDDFSDFVSAQTSSSTRWDDDLTLNKHEDENDEDDEEKISSDEVEEMVRKLFGQNDQSSLEAEGLGDLECLISQLDLLKLEAANMDHRSRKRLAAQVAMAVESQLGSE
160746	GC_00002457		PST_W057a	3596	53	90	4	0	0.923228401565705	0.579511815497184	0.712061553999808									3596	Chr_2	---------------------------------------------------------MSDQESRRKANRVDIYGSWAWDEVLGFITRMIDQAHQTQSQPIRLDDHRQLSFWKLVTKYYEALLEVQYYPIETVPATTDRSTQAQAIVILWNTGEKDRLLSVLNSFNSNSNGHNTSHSRIVIVDVDSEEELEEWNEICFEYGFECHSSSDLSEASMSWQCCPWPSIHRKPQS-AAHRAHDPLDHTQSSSSTLVSPHPSSPENHVGFGNDFAETISGGLNQVTSPDLVNQDPSLISPDSSGPCTTGPVDNGFEDDFSDFVSAQT-SSTRWDDDHTPTNQ----DENDEEKISSVEVEEMVRKLFGQNDKSPLEAGGLGDLECLISQLDLLKLEAANMDHGSRKRLAAQVAMAVESQLGSD
160747	GC_00002457		PST_W057b	1120	53	90	4	0	0.923228401565705	0.579511815497184	0.712061553999808									1120	Chr_4	-------------------MGWYADEMRMTGDVTSWKCELQKTITGRYISILILTQEMSDQEARRKANRVEIYGSWAWDEVLGFITRMIDQAHHTQSQPIRLDTHRQLSVWKLVTKYYEALLEIQYYPFETGPATADRSTQAQAIVILWKTGEKN----------------------------------------------------------YRIDCCRY------------------LTH-------------------------------------------------------------------------------------------------------------------------------------------------------------------------------
160748	GC_00002457		PST_W057b	1121	53	90	4	0	0.923228401565705	0.579511815497184	0.712061553999808									1121	Chr_4	---------------------------------------------------------------------------------------------------------------------------------------------------------------------------------------------------------------------MSWQCCPWPSIQRKPQSTTSHRAHDPLDHTQSSSSTLVNPHPSSPENHVGFGNDFAETISGGMNQVTNPDLVNQDQSLIGPDSSGPCATGPVDNGFEDDFSDFVSAQTSSSTRWDDDLTLNKHEDENDEDDEEKISSDEVEEMVRKLFGQNDQSSLEAEGLGDLECLISQLDLLKLEAANMDHRSRKRLAAQVAMAVESQLGSE
160749	GC_00002457		PST_W088a	2385	53	90	4	0	0.923228401565705	0.579511815497184	0.712061553999808									2385	Chr_2	---------------------------------------------------------MSDQESRRKANRVDIYGSWAWDEVLGFITRMIDQAHQTQSQPIRLDDHRQLSFWKLVTKYYEALLEVQYYPIETVPATTDRSTQAQAIVILWNTGEKDRLLSVLNSFNSNSNGHNTSHSRIVIVDVDSEEELEEWNEICFEYGFECHSSSDLSEASMSWQCCPWPSIHRKPQS-AAHRAHDPLDHTQSSSSTLVSPHPSSPENHVGFGNDFAETISGGLNQVTSPDLVNQDPSLISPDSSGPCTTGPVDNGFEDDFSDFVSAQT-SSTRWDDDHTPTNQ----DENDEEKISSVEVEEMVRKLFGQNDKSPLEAGGLGDLECLISQLDLLKLEAANMDHGSRKRLAAQVAMAVESQLGSD
160750	GC_00002457		PST_W088b	2248	53	90	4	0	0.923228401565705	0.579511815497184	0.712061553999808									2248	Chr_4	-------------------MGWYADEMRMTGDVTSWKCELQKTITGRYISILILTQEMSDQEARRKANRVEIYGSWAWDEVLGFITRMIDQAHHTQSQPIRLDTHRQLSVWKLVTKYYEALLEIQYYPFETGPATADRSTQAQAIVILWKTGEKN----------------------------------------------------------YRIDCCRY------------------LTH-------------------------------------------------------------------------------------------------------------------------------------------------------------------------------
160751	GC_00002457		PST_W088b	2249	53	90	4	0	0.923228401565705	0.579511815497184	0.712061553999808									2249	Chr_4	---------------------------------------------------------------------------------------------------------------------------------------------------------------------------------------------------------------------MSWQCCPWPSIQRKPQSTTSHRAHDPLDHTQSSSSTLVNPHPSSPENHVGFGNDFAETISGGMNQVTNPDLVNQDQSLIGPDSSGPCATGPVDNGFEDDFSDFVSAQTSSSTRWDDDLTLNKHEDENDEDDEEKISSDEVEEMVRKLFGQNDQSSLEAEGLGDLECLISQLDLLKLEAANMDHRSRKRLAAQVAMAVESQLGSE
160752	GC_00002457		PST_Yr1646a	2479	53	90	4	0	0.923228401565705	0.579511815497184	0.712061553999808									2479	Chr_2	---------------------------------------------------------MSDQESRRKANRVDIYGSWAWDEVLGFITRMIDQAHQTQSQPIRLDDHRQLSFWKLVTKYYEALLEVQYYPIETVPATTDRSTQAQAIVILWNTGEKDRLLSVLNSFNSNSNGHNTSHSRIVIVDVDSEEELEEWNEICFEYGFECHSSSDLSEASMSWQCCPWPSIHRKPQS-AAHRAHDPLDHTQSSSSTLVSPHPSSPENHVGFGNDFAETISGGLNQVTSPDLVNQDPSLISPDSSGPCTTGPVDNGFEDDFSDFVSAQT-SSTRWDDDHTPTNQ----DENDEEKISSVEVEEMVRKLFGQNDKSPLEAGGLGDLECLISQLDLLKLEAANMDHGSRKRLAAQVAMAVESQLGSD
160753	GC_00002457		PST_Yr1646b	1179	53	90	4	0	0.923228401565705	0.579511815497184	0.712061553999808									1179	Chr_4	-------------------MGWYADEMRMTGDVTSWKCELQKTITGRYISILILTQEMSDQEARRKANRVEIYGSWAWDEVLGFITRMIDQAHHTQSQPIRLDTHRQLSVWKLVTKYYEALLEIQYYPFETGPATADRSTQAQAIVILWKTGEKN----------------------------------------------------------YRIDCCRY------------------LTH-------------------------------------------------------------------------------------------------------------------------------------------------------------------------------
160754	GC_00002457		PST_Yr1646b	1180	53	90	4	0	0.923228401565705	0.579511815497184	0.712061553999808									1180	Chr_4	---------------------------------------------------------------------------------------------------------------------------------------------------------------------------------------------------------------------MSWQCCPWPSIQRKPQSTTSHRAHDPLDHTQSSSSTLVNPHPSSPENHVGFGNDFAETISGGMNQVTNPDLVNQDQSLIGPDSSGPCATGPVDNGFEDDFSDFVSAQTSSSTRWDDDLTLNKHEDENDEDDEEKISSDEVEEMVRKLFGQNDQSSLEAEGLGDLECLISQLDLLKLEAANMDHRSRKRLAAQVAMAVESQLGSE
160755	GC_00002457		PST_Yr1706a	2484	53	90	4	0	0.923228401565705	0.579511815497184	0.712061553999808									2484	Chr_2	---------------------------------------------------------MSDQESRRKANRVDIYGSWAWDEVLGFITRMIDQAHQTQSQPIRLDDHRQLSFWKLVTKYYEALLEVQYYPIETVPATTDRSTQAQAIVILWNTGEKDRLLSVLNSFNSNSNGHNTSHSRIVIVDVDSEEELEEWNEICFEYGFECHSSSDLSEASMSWQCCPWPSIHRKPQS-AAHRAHDPLDHTQSSSSTLVSPHPSSPENHVGFGNDFAETISGGLNQVTSPDLVNQDPSLISPDSSGPCTTGPVDNGFEDDFSDFVSAQT-SSTRWDDDHTPTNQ----DENDEEKISSVEVEEMVRKLFGQNDKSPLEAGGLGDLECLISQLDLLKLEAANMDHGSRKRLAAQVAMAVESQLGSD
160756	GC_00002457		PST_Yr1706b	1149	53	90	4	0	0.923228401565705	0.579511815497184	0.712061553999808									1149	Chr_4	-------------------MGWYADEMRMTGDVTSWKCELQKTITGRYISILILTQEMSDQEARRKANRVEIYGSWAWDEVLGFITRMIDQAHHTQSQPIRLDTHRQLSVWKLVTKYYEALLEIQYYPFETGPATADRSTQAQAIVILWKTGEKN----------------------------------------------------------YRIDCCRY------------------LTH-------------------------------------------------------------------------------------------------------------------------------------------------------------------------------
160757	GC_00002457		PST_Yr1706b	1150	53	90	4	0	0.923228401565705	0.579511815497184	0.712061553999808									1150	Chr_4	---------------------------------------------------------------------------------------------------------------------------------------------------------------------------------------------------------------------MSWQCCPWPSIQRKPQSTTSHRAHDPLDHTQSSSSTLVNPHPSSPENHVGFGNDFAETISGGMNQVTNPDLVNQDQSLIGPDSSGPCATGPVDNGFEDDFSDFVSAQTSSSTRWDDDLTLNKHEDENDEDDEEKISSDEVEEMVRKLFGQNDQSSLEAEGLGDLECLISQLDLLKLEAANMDHRSRKRLAAQVAMAVESQLGSE
160758	GC_00002457		PST_Yr1716a	1269	53	90	4	0	0.923228401565705	0.579511815497184	0.712061553999808									1269	Chr_2	---------------------------------------------------------MSDQESRRKANRVDIYGSWAWDEVLGFITRMIDQAHQTQSQPIRLDDHRQLSFWKLVTKYYEALLEVQYYPIETVPATTDRSTQAQAIVILWNTGEKDRLLSVLNSFNSNSNGHNTSHSRIVIVDVDSEEELEEWNEICFEYGFECHSSSDLSEASMSWQCCPWPSIHRKPQS-AAHRAHDPLDHTQSSSSTLVSPHPSSPENHVGFGNDFAETISGGLNQVTSPDLVNQDPSLISPDSSGPCTTGPVDNGFEDDFSDFVSAQT-SSTRWDDDHTPTNQ----DENDEEKISSVEVEEMVRKLFGQNDKSPLEAGGLGDLECLISQLDLLKLEAANMDHGSRKRLAAQVAMAVESQLGSD
160759	GC_00002457		PST_Yr1716b	1188	53	90	4	0	0.923228401565705	0.579511815497184	0.712061553999808									1188	Chr_4	-------------------MGWYADEMRMTGDVTSWKCELQKTITGRYISILILTQEMSDQEARRKANRVEIYGSWAWDEVLGFITRMIDQAHHTQSQPIRLDTHRQLSVWKLVTKYYEALLEIQYYPFETGPATADRSTQAQAIVILWKTGEKN----------------------------------------------------------YRIDCCRY------------------LTH-------------------------------------------------------------------------------------------------------------------------------------------------------------------------------
160760	GC_00002457		PST_Yr1716b	1189	53	90	4	0	0.923228401565705	0.579511815497184	0.712061553999808									1189	Chr_4	---------------------------------------------------------------------------------------------------------------------------------------------------------------------------------------------------------------------MSWQCCPWPSIQRKPQSTTSHRAHDPLDHTQSSSSTLVNPHPSSPENHVGFGNDFAETISGGMNQVTNPDLVNQDQSLIGPDSSGPCATGPVDNGFEDDFSDFVSAQTSSSTRWDDDLTLNKHEDENDEDDEEKISSDEVEEMVRKLFGQNDQSSLEAEGLGDLECLISQLDLLKLEAANMDHRSRKRLAAQVAMAVESQLGSE
160761	GC_00002457		PST_Yr2011a	2471	53	90	4	0	0.923228401565705	0.579511815497184	0.712061553999808									2471	Chr_2	MCSEGGRRPAAQGQSLRQAMGWYVDEMRMTGDVTSWKCELQKIITGRYISILILIQEMSDQESRRKANRVDIYGSWAWDEVLGFITRMIDQAHQTQSQPIRLDDHRQLSFWKLVTKYYEALLEVQYYPIETVPATTDRSTQAQAIVILWNTGEKN----------------------------------------------------------YRIDCCRS------------------LTHSTPTPT----------------------------------------------------------------------------------------------------------DTIHLILGS------------------------------------------------------
160762	GC_00002457		PST_Yr2011a	2472	53	90	4	0	0.923228401565705	0.579511815497184	0.712061553999808									2472	Chr_2	---------------------------------------------------------------------------------------------MRKTEP------------------------------------------------FISTGSSD-----------------------------------------------------LSEASMSWQCCPWPSIHRKPQS-AAHRAHDPLDHTQSSSSTLVSPHPSSPENHVGFGNDFAETISGGLNQVTSPDLVNQDPSLISPDSSGPCTTGPVDNGFEDDFSDFVSAQT-SSTRWDDDHTPTNQ----DENDEEKISSVEVEEMVRKLFGQNDKSPLEAGGLGDLECLISQLDLLKLEAANMDHGSRKRLAAQVAMAVESQLGSD
160763	GC_00002457		PST_Yr2011b	2233	53	90	4	0	0.923228401565705	0.579511815497184	0.712061553999808									2233	Chr_4	-------------------MGWYADEMRMTGDVTSWKCELQKTITGRYISILILTQEMSDQEARRKANRVEIYGSWAWDEVLGFITRMIDQAHHTQSQPIRLDTHRQLSVWKLVTKYYEALLEIQYYPFETGPATADRSTQAQAIVILWKTGEKN----------------------------------------------------------YRIDCCRY------------------LTH-------------------------------------------------------------------------------------------------------------------------------------------------------------------------------
160764	GC_00002457		PST_Yr2011b	2234	53	90	4	0	0.923228401565705	0.579511815497184	0.712061553999808									2234	Chr_4	---------------------------------------------------------------------------------------------------------------------------------------------------------------------------------------------------------------------MSWQCCPWPSIQRKPQSTTSHRAHDPLDHTQSSSSTLVNPHPSSPENHVGFGNDFAETISGGMNQVTNPDLVNQDQSLIGPDSSGPCATGPVDNGFEDDFSDFVSAQTSSSTRWDDDLTLNKHEDENDEDDEEKISSDEVEEMVRKLFGQNDQSSLEAEGLGDLECLISQLDLLKLEAANMDHRSRKRLAAQVAMAVESQLGSE
160765	GC_00002457		PST_Yr2015a	2383	53	90	4	0	0.923228401565705	0.579511815497184	0.712061553999808									2383	Chr_2	---------------------------------------------------------MSDQESRRKANRVDIYGSWAWDEVLGFITRMIDQAHQTQSQPIRLDDHRQLSFWKLVTKYYEALLEVQYYPIETVPATTDRSTQAQAIVILWNTGEKDRLLSVLNSFNSNSNGHNTSHSRIVIVDVDSEEELEEWNEICFEYGFECHSSSDLSEASMSWQCCPWPSIHRKPQS-AAHRAHDPLDHTQSSSSTLVSPHPSSPENHVGFGNDFAETISGGLNQVTSPDLVNQDPSLISPDSSGPCTTGPVDNGFEDDFSDFVSAQT-SSTRWDDDHTPTNQ----DENDEEKISSVEVEEMVRKLFGQNDKSPLEAGGLGDLECLISQLDLLKLEAANMDHGSRKRLAAQVAMAVESQLGSD
160766	GC_00002457		PST_Yr2015b	14543	53	90	4	0	0.923228401565705	0.579511815497184	0.712061553999808									14543	Chr_4	-------------------MGWYADEMRMTGDVTSWKCELQKTITGRYISILILTQEMSDQEARRKANRVEIYGSWAWDEVLGFITRMIDQAHHTQSQPIRLDTHRQLSVWKLVTKYYEALLEIQYYPFETGPATADRSTQAQAIVILWKTGEKN----------------------------------------------------------YRIDCCRY------------------LTH-------------------------------------------------------------------------------------------------------------------------------------------------------------------------------
160767	GC_00002457		PST_Yr2015b	14544	53	90	4	0	0.923228401565705	0.579511815497184	0.712061553999808									14544	Chr_4	---------------------------------------------------------------------------------------------------------------------------------------------------------------------------------------------------------------------MSWQCCPWPSIQRKPQSTTSHRAHDPLDHTQSSSSTLVNPHPSSPENHVGFGNDFAETISGGMNQVTNPDLVNQDQSLIGPDSSGPCATGPVDNGFEDDFSDFVSAQTSSSTRWDDDLTLNKHEDENDEDDEEKISSDEVEEMVRKLFGQNDQSSLEAEGLGDLECLISQLDLLKLEAANMDHRSRKRLAAQVAMAVESQLGSE
160768	GC_00002457		PST_Yr201644_1	2318	53	90	4	0	0.923228401565705	0.579511815497184	0.712061553999808									2318	Chr_2	MCSEGGRRPAAQGQSLRQAMGWYVDEMRMTGDVTSWKCELQKIITGRYISILILIQEMSDQESRRKANRVDIYGSWAWDEVLGFITRMIDQAHQTQSQPIRLDDHRQLSFWKLVTKYYEALLEVQYYPIETVPATTDRSTQAQAIVILWNTGEKN----------------------------------------------------------YRIDCCRS------------------LTHSTPTPT----------------------------------------------------------------------------------------------------------DTIHLILGS------------------------------------------------------
160769	GC_00002457		PST_Yr201644_1	2319	53	90	4	0	0.923228401565705	0.579511815497184	0.712061553999808									2319	Chr_2	---------------------------------------------------------------------------------------------MRKTEP------------------------------------------------FISTGSSD-----------------------------------------------------LSEASMSWQCCPWPSIHRKPQS-AAHRAHDPLDHTQSSSSTLVSPHPSSPENHVGFGNDFAETISGGLNQVTSPDLVNQDPSLISPDSSGPCTTGPVDNGFEDDFSDFVSAQT-SSTRWDDDHTPTNQ----DENDEEKISSVEVEEMVRKLFGQNDKSPLEAGGLGDLECLISQLDLLKLEAANMDHGSRKRLAAQVAMAVESQLGSD
160770	GC_00002457		PST_Yr201644_2	2249	53	90	4	0	0.923228401565705	0.579511815497184	0.712061553999808									2249	Chr_4	-------------------MGWYADEMRMTGDVTSWKCELQKTITGRYISILILTQEMSDQEARRKANRVEIYGSWAWDEVLGFITRMIDQAHHTQSQPIRLDTHRQLSVWKLVTKYYEALLEIQYYPFETGPATADRSTQAQAIVILWKTGEKN----------------------------------------------------------YRIDCCRY------------------LTH-------------------------------------------------------------------------------------------------------------------------------------------------------------------------------
160771	GC_00002457		PST_Yr201644_2	2250	53	90	4	0	0.923228401565705	0.579511815497184	0.712061553999808									2250	Chr_4	---------------------------------------------------------------------------------------------------------------------------------------------------------------------------------------------------------------------MSWQCCPWPSIQRKPQSTTSHRAHDPLDHTQSSSSTLVNPHPSSPENHVGFGNDFAETISGGMNQVTNPDLVNQDQSLIGPDSSGPCATGPVDNGFEDDFSDFVSAQTSSSTRWDDDLTLNKHEDENDEDDEEKISSDEVEEMVRKLFGQNDQSSLEAEGLGDLECLISQLDLLKLEAANMDHRSRKRLAAQVAMAVESQLGSE
160772	GC_00002459		PSH_233a	11239	52	90	3	0	0.977934890589994	0.883294410545326	0.928208493395725	PF04825.18	N terminus of Rad21 / Rec8 like protein							11239	Chr_5	MFFSNDLLTKRHGSGWSLYWVAAVSANFKSAITRISKKELLNANLPEACSTLTQPPEPLALRLSSALLLGIVRVYGHKCSALHLQVQHVAQSIKNTANLLTEDINVIASLHNSRSRSTRSKIDLEEATHLNTG-ANLHKIDGDVRSRRDQEHIRELFEFEEPDPFLFDPKFHEGAAEDLYLGFGAILVGDKSTR-----------------------------ISLSSSRADSSPRQHDPFVSKPSEISLSGHSLILGQLSNPTDDSNRLNEYLGPALGFDDLGGEGEGIDLGIIPEASVDPMAGLGRIRKPSSRFGIESEVGRGEQGRRRHTSILGFNMSPVGIKRAQENVRESRPPEGPEDLFEFEPTSQFINPQLSLQDEEERLDHLRPESLEKVISLKRKDESHPRLDRRKFVKVLLDPVTCLSAENVMSMRDHYREERLKRESKYQDRRQHQILQARANELVYGIPFYFQASNLRELWDGCVKVPEIDMLAKKQAVERPGEEHQDGGRGMGFELDSSNSGQADNRYIAPQQGFQGSNGHDEAFYNPPHNIPWSNFEQIRDPIEPFLGEEPERIDEIEEDVMGRQRAPSYESSTHRLSTSQALPWNRQSLLGEGYESDHAALDSFGMEVGEASARRGSQVRRETPVYLRRRSSLLSFSREPTRISSTPQQTRSSLIPRNIEQIKQLETDPDALNFLAWSQSRIDNPSDFLFSDLAPVASTSGPIAAQAFIKVLSLASHDLIKVIEQDEAYGEIRLEILPPVY
160773	GC_00002459		PSH_233b	3427	52	90	3	0	0.977934890589994	0.883294410545326	0.928208493395725	PF04825.18	N terminus of Rad21 / Rec8 like protein							3427	Chr_2	MFFSNDLLTKRHGSGWSLYWVAAVSANFKSAITRISKKELLNANLPEACSTLTQPPEPLALRLSSALLLGIVRVYGHKCSALHLQVQHVAQSIKNTANLLTEDINVIASLHNSRSRSTRSKIDLEEATHLNTG-ANLHKIDGDVRSRRDQEHIRELFEFEEPDPFLFDPKFHEGAAEDLYLGFGAILVGDKSTR-----------------------------ISLSSSRADSSPRQHDPFVSKPSEISLSGHSLILGQLSNPTDDSNRLNEYLGPALGFDDLGGEGEGIDLGIIPEASVDPMAGLGRIRKPSSRFGIESEVGRGEQGRRRHTSILGFNMSPVGIKRAQENVRESRPPEGPEDLFEFEPTSQFINPQLSLQDEEERLDHLRPESLEKVISLKRKDESHPRLDRRKFVKVLLDPVTCLSAENVMSMRDHYREERLKRESKYQDRRQHQILQARANELVYGIPFYFQASNLRELWDGCVKVPEVDMLARKQAVERPGEEHQDGGRDMGFELNSSDSGQADNRHIAPQHGFQGSNGHDESLYNPPHNIPWSNFEQIRDPVEPFLGEEPERIDEIEEDVMGRQRAPSYESSTHRLSTSQALPWNRQSLLGEGYESDHAALGSFGMEAGEASARRGSQVRRETPVYLRRRSSLLSFSREPTRISSTPQQTRSSLIPRNIEQIKQLETDPDALNFLAWSQSRIDNPSDFLFSDLAPVASTSGPIAAQAFIKVLSLASHDLIKVIEQDEAYGEIRLEILPPVY
160774	GC_00002459		PSH_233b	3428	52	90	3	0	0.977934890589994	0.883294410545326	0.928208493395725	PF04825.18	N terminus of Rad21 / Rec8 like protein							3428	Chr_2	-----MPTYPKHGNN----------------------------------STLTQPPEPLALRLSSALLLGIVRVYGHKCSALHLQVQHVAQSIKNTANLLTEDINVIASLHNSRSRSTRSKIDLEEATHLNTG-ANLHKIDGDVRSRRDQEHIRELFEFEEPDPFLFDPKFHEGAAEDLYLGFGAILVGDKSTR-----------------------------ISLSSSRADSSPRQHDPFVSKPSEISLSGHSLILGQLSNPTDDSNRLNEYLGPALGFDDLGGEGEGIDLGIIPEASVDPMAGLGRIRKPSSRFGIESEVGRGEQGRRRHTSILGFNMSPVGIKRAQENVRESRPPEGPEDLFEFEPTSQFINPQLSLQDEEERLDHLRPESLEKVISLKRKDESHPRLDRRKFVKVLLDPVTCLSAENVMSMRDHYREERLKRESKYQDRRQHQILQARANELVYGIPFYFQASNLRELWDGCVKVPEVDMLARKQAVERPGEEHQDGGRDMGFELNSSDSGQADNRHIAPQHGFQGSNGHDESLYNPPHNIPWSNFEQIRDPVEPFLGEEPERIDEIEEDVMGRQRAPSYESSTHRLSTSQALPWNRQSLLGEGYESDHAALGSFGMEAGEASARRGSQVRRETPVYLRRRSSLLSFSREPTRISSTPQQTRSSLIPRNIEQIKQLETDPDALNFLAWSQSRIDNPSDFLFSDLAPVASTSGPIAAQAFIKVLSLASHDLIKVIEQDEAYGEIRLEILPPVY
160775	GC_00002459		PSH_76a	2606	52	90	3	0	0.977934890589994	0.883294410545326	0.928208493395725	PF04825.18	N terminus of Rad21 / Rec8 like protein							2606	Chr_5	MFFSNDLLTKRHGSGWSLYWVAAVSANFKSAITRISKKELLNANLPEACSTLTQPPEPLALRLSSALLLGIVRVYGHKCSALHLQVQHVAQSIKNTANLLTEDINVIASLHNSRSRSTRSKIDLEEATHLNTG-ANLHKIDGDVRSRRDQEHIRELFEFEEPDPFLFDPKFHEGAAEDLYLGFGAILVGDKSTR-----------------------------ISLSSSRADSSPRQHDPFVSKPSEISLSGHSLILGQLSNPTDDSNRLNEYLGPALGFDDLGGEGEGIDLGIIPEASVDPMAGLGRIRKPSSRFGIESEVGRGEQGRRRHTSILGFNMSPVGIKRAQENVRESRPPEGPEDLFEFEPTSQFINPQLSLQDEEERLDHLRPESLEKVISLKRKDESHPRLDRRKFVKVLLDPVTCLSAENVMSMRDHYREERLKRESKYQDRRQHQILQARANELVYGIPFYFQASNLRELWDGCVKVPEIDMLAKKQAVERPGEEHQDGGRGMGFELDSSNSGQADNRYIAPQQGFQGSNGHDEAFYNPPHNIPWSNFEQIRDPIEPFLGEEPERIDEIEEDVMGRQRAPSYESSTHRLSTSQALPWNRQSLLGEGYESDHAALDSFGMEVGEASARRGSQVRRETPVYLRRRSSLLSFSREPTRISSTPQQTRSSLIPRNIEQIKQLETDPDALNFLAWSQSRIDNPSDFLFSDLAPVASTSGPIAAQAFIKVLSLASHDLIKVIEQDEAYGEIRLEILPPVY
160776	GC_00002459		PSH_76a	2607	52	90	3	0	0.977934890589994	0.883294410545326	0.928208493395725	PF04825.18	N terminus of Rad21 / Rec8 like protein							2607	Chr_5	-----MPTYPKHGNN----------------------------------STLTQPPEPLALRLSSALLLGIVRVYGHKCSALHLQVQHVAQSIKNTANLLTEDINVIASLHNSRSRSTRSKIDLEEATHLNTG-ANLHKIDGDVRSRRDQEHIRELFEFEEPDPFLFDPKFHEGAAEDLYLGFGAILVGDKSTR-----------------------------ISLSSSRADSSPRQHDPFVSKPSEISLSGHSLILGQLSNPTDDSNRLNEYLGPALGFDDLGGEGEGIDLGIIPEASVDPMAGLGRIRKPSSRFGIESEVGRGEQGRRRHTSILGFNMSPVGIKRAQENVRESRPPEGPEDLFEFEPTSQFINPQLSLQDEEERLDHLRPESLEKVISLKRKDESHPRLDRRKFVKVLLDPVTCLSAENVMSMRDHYREERLKRESKYQDRRQHQILQARANELVYGIPFYFQASNLRELWDGCVKVPEIDMLAKKQAVERPGEEHQDGGRGMGFELDSSNSGQADNRYIAPQQGFQGSNGHDEAFYNPPHNIPWSNFEQIRDPIEPFLGEEPERIDEIEEDVMGRQRAPSYESSTHRLSTSQALPWNRQSLLGEGYESDHAALDSFGMEVGEASARRGSQVRRETPVYLRRRSSLLSFSREPTRISSTPQQTRSSLIPRNIEQIKQLETDPDALNFLAWSQSRIDNPSDFLFSDLAPVASTSGPIAAQAFIKVLSLASHDLIKVIEQDEAYGEIRLEILPPVY
160777	GC_00002459		PSH_76b	8928	52	90	3	0	0.977934890589994	0.883294410545326	0.928208493395725	PF04825.18	N terminus of Rad21 / Rec8 like protein							8928	Chr_2	MFFSNDLLTKRHRSGWSLYWVAAISANFKSAITRISKKELLNANLPEACSTLTQPPEPLALRLSSALLLGIVRVYGHKCSALHLQVQHVAQSIKNTANSLTEDNNVIASLHNSRSRSTRSKIDLEEATHLNTGRANLHKMDADVRSRRDQEHIRELFEFEEPDPFLFDPKFHEGAAEDLYLGFGAILVGDKSTR-----------------------------ISLSSSRANSSPRQHDPFVSKPSEISLSGHSLILGQLSNPTDDSSRLNEYLGPALGFDDLGGEGEGINLGIIPEANVDPMAGLGRIRKPSSRFGIESEVGRGEQGRRRHTSILGFNMSPVGIQRAQENVRESRPPEGPEDLFDFEPTSQFINPQLSLQDEEERLDHLRPESLEKVISLKRKDESHPRLDRRKFVKVLLDPVTCLSAENVMSMRDHYREERLKRESKYQDRRQHQILQARANELVYGIPFYFQASNLRELWDGCVKVPEIDMLAKKQAVERPGEEHQDGGRGMGFELDSSNSGQADNRYIAPQQGFQGSNGHDEAFYNPPHNIPWSNFEQIRDPIEPFLGEEPERIDEIEEDVMGRQRAPSYESSTHRLSTSQALPWNRQSLLGEGYESDHAALDSFGMEVGEASARRGSQVRRETPVYLRRRSSLLSFSREPTRISSTPQQTRSSLIPRNIEQIKQLETDPDALNFLAWSQSRIDNPSDFLFSDLAPVASTSGPIAAQAFIKVLSLAIHDLIKVIEQDEAYGEIRLEILPPVY
160778	GC_00002459		PSH_76b	8929	52	90	3	0	0.977934890589994	0.883294410545326	0.928208493395725	PF04824.21	Conserved region of Rad21 / Rec8 like protein							8929	Chr_2	------------------------------------------------------------------------------MITVH---------------------KVIASLHNSRSRSTRSKIDLEEATHLNTG-ANLHKMDADVRSRRDQEHIRELFEFEEPDPFLFDPKFHEGAAEDLYLGFGAILVGDKSTR-----------------------------ISLSSSRANSSPRQHDPFVSKPSEISLSGHSLILGQLSNPTDDSSRLNEYLGPALGFDDLGGEGEGINLGIIPEANVDPMAGLGRIRKPSSRFGIESEVGRGEQGRRRHTSILGFNMSPVGIQRAQENVRESRPPEGPEDLFDFEPTSQFINPQLSLQDEEERLDHLRPESLEKVISLKRKDESHPRLDRRKFVKVLLDPVTCLSAENVMSMRDHYREERLKRESKYQDRRQHQILQARANELVYGIPFYFQASNLRELWDGCVKVPEIDMLAKKQAVERPGEEHQDGGRGMGFELDSSNSGQADNRYIAPQQGFQGSNGHDEAFYNPPHNIPWSNFEQIRDPIEPFLGEEPERIDEIEEDVMGRQRAPSYESSTHRLSTSQALPWNRQSLLGEGYESDHAALDSFGMEVGEASARRGSQVRRETPVYLRRRSSLLSFSREPTRISSTPQQTRSSLIPRNIEQIKQLETDPDALNFLAWSQSRIDNPSDFLFSDLAPVASTSGPIAAQAFIKVLSLAIHDLIKVIEQDEAYGEIRLEILPPVY
160779	GC_00002459		PSH_NDPSH_1	4432	52	90	3	0	0.977934890589994	0.883294410545326	0.928208493395725	PF04825.18	N terminus of Rad21 / Rec8 like protein							4432	Chr_5	MFFSNDLLTKRHGSGWSLYWVAAVSANFKSAITRISKKELLNANLPEACSTLTQPPEPLALRLSSALLLGIVRVYGHKCSALHLQVQHVAQSIKNTANLLTEDINVIASLHNSRSRSTRSKIDLEEATHLNTG-ANLHKIDGDVRSRRDQEHIRELFEFEEPDPFLFDPKFHEGAAEDLYLGFGAILVGDKSTR-----------------------------ISLSSSRADSSPRQHDPFVSKPSEISLSGHSLILGQLSNPTDDSNRLNEYLGPALGFDDLGGEGEGIDLGIIPEASVDPMAGLGRIRKPSSRFGIESEVGRGEQGRRRHTSILGFNMSPVGIKRAQENVRESRPPEGPEDLFEFEPTSQFINPQLSLQDEEERLDHLRPESLEKVISLKRKDESHPRLDRRKFVKVLLDPVTCLSAENVMSMRDHYREERLKRESKYQDRRQHQILQARANELVYGIPFYFQASNLRELWDGCVKVPEIDMLAKKQAVERPGEEHQDGGRGMGFELDSSNSGQADNRYIAPQQGFQGSNGHDEAFYNPPHNIPWSNFEQIRDPIEPFLGEEPERIDEIEEDVMGRQRAPSYESSTHRLSTSQALPWNRQSLLGEGYESDHAALDSFGMEVGEASARRGSQVRRETPVYLRRRSSLLSFSREPTRISSTPQQTRSSLIPRNIEQIKQLETDPDALNFLAWSQSRIDNPSDFLFSDLAPVASTSGPIAAQAFIKVLSLASHDLIKVIEQDEAYGEIRLEILPPVY
160780	GC_00002459		PSH_NDPSH_1	4431	52	90	3	0	0.977934890589994	0.883294410545326	0.928208493395725	PF04825.18	N terminus of Rad21 / Rec8 like protein							4431	Chr_5	-----MPTYPKHGNN----------------------------------STLTQPPEPLALRLSSALLLGIVRVYGHKCSALHLQVQHVAQSIKNTANLLTEDINVIASLHNSRSRSTRSKIDLEEATHLNTGRANLHKIDGDVRSRRDQEHIRELFEFEEPDPFLFDPKFHEGAAEDLYLGFGAILVGDKSTR-----------------------------ISLSSSRADSSPRQHDPFVSKPSEISLSGHSLILGQLSNPTDDSNRLNEYLGPALGFDDLGGEGEGIDLGIIPEASVDPMAGLGRIRKPSSRFGIESEVGRGEQGRRRHTSILGFNMSPVGIKRAQENVRESRPPEGPEDLFEFEPTSQFINPQLSLQDEEERLDHLRPESLEKVISLKRKDESHPRLDRRKFVKVLLDPVTCLSAENVMSMRDHYREERLKRESKYQDRRQHQILQARANELVYGIPFYFQASNLRELWDGCVKVPEIDMLAKKQAVERPGEEHQDGGRGMGFELDSSNSGQADNRYIAPQQGFQGSNGHDEAFYNPPHNIPWSNFEQIRDPIEPFLGEEPERIDEIEEDVMGRQRAPSYESSTHRLSTSQALPWNRQSLLGEGYESDHAALDSFGMEVGEASARRGSQVRRETPVYLRRRSSLLSFSREPTRISSTPQQTRSSLIPRNIEQIKQLETDPDALNFLAWSQSRIDNPSDFLFSDLAPVASTSGPIAAQAFIKVLSLASHDLIKVIEQDEAYGEIRLEILPPVY
160781	GC_00002459		PSH_NDPSH_2	4441	52	90	3	0	0.977934890589994	0.883294410545326	0.928208493395725	PF04825.18	N terminus of Rad21 / Rec8 like protein							4441	Chr_2	MFFSNDLLTKRHRSGWSLYWVAAISANFKSAITRISKKELLNANLPEACSTLTQPPEPLALRLSSALLLGIVRVYGHKCSALHLQVQHVAQSIKNTANSLTEDNNVIASLHNSRSRSTRSKIDLEEATHLNTG-ANLHKMDADVRSRRDQEHIRELFEFEEPDPFLFDPKFHEGAAEDLYLGFGAILVGDKSTR-----------------------------ISLSSSRANSSPRQHDPFVSKPSEISLSGHSLILGQLSNPTDDSSRLNEYLGPALGFDDLGGEGEGINLGIIPEANVDPMAGLGRIRKPSSRFGIESEVGRGEQGRRRHTSILGFNMSPVGIQRAQENVRESRPPEGPEDLFDFEPTSQFINPQLSLQDEEERLDHLRPESLEKVISLKRKDESHPRLDRRKFVKVLLDPVTCLSAENVMSMRDHYREERLKRESKYQDRRQHQILQARANELVYGIPFYFQASNLRELWDGCVKVPEIDMLAKKQAVERPGEEHQDGGRGMGFELDSSNSGQADNRYIAPQQGFQGSNGHDEAFYNPPHNIPWSNFEQIRDPIEPFLGEEPERIDEIEEDVMGRQRAPSYESSTHRLSTSQALPWNRQSLLGEGYESDHAALDSFGMEVGEASARRGSQVRRETPVYLRRRSSLLSFSREPTRISSTPQQTRSSLIPRNIEQIKQLETDPDALNFLAWSQSRIDNPSDFLFSDLAPVASTSGPIAAQAFIKVLSLAIHDLIKVIEQDEAYGEIRLEILPPVY
160782	GC_00002459		PSH_NDPSH_2	4440	52	90	3	0	0.977934890589994	0.883294410545326	0.928208493395725	PF04824.21	Conserved region of Rad21 / Rec8 like protein							4440	Chr_2	------------------------------------------------------------------------------MITVH---------------------KVIASLHNSRSRSTRSKIDLEEATHLNTG-ANLHKMDADVRSRRDQEHIRELFEFEEPDPFLFDPKFHEGAAEDLYLGFGAILVGDKSTR-----------------------------ISLSSSRANSSPRQHDPFVSKPSEISLSGHSLILGQLSNPTDDSSRLNEYLGPALGFDDLGGEGEGINLGIIPEANVDPMAGLGRIRKPSSRFGIESEVGRGEQGRRRHTSILGFNMSPVGIQRAQENVRESRPPEGPEDLFDFEPTSQFINPQLSLQDEEERLDHLRPESLEKVISLKRKDESHPRLDRRKFVKVLLDPVTCLSAENVMSMRDHYREERLKRESKYQDRRQHQILQARANELVYGIPFYFQASNLRELWDGCVKVPEIDMLAKKQAVERPGEEHQDGGRGMGFELDSSNSGQADNRYIAPQQGFQGSNGHDEAFYNPPHNIPWSNFEQIRDPIEPFLGEEPERIDEIEEDVMGRQRAPSYESSTHRLSTSQALPWNRQSLLGEGYESDHAALDSFGMEVGEASARRGSQVRRETPVYLRRRSSLLSFSREPTRISSTPQQTRSSLIPRNIEQIKQLETDPDALNFLAWSQSRIDNPSDFLFSDLAPVASTSGPIAAQAFIKVLSLAIHDLIKVIEQDEAYGEIRLEILPPVY
160783	GC_00002459		PST_130_1	13551	52	90	3	0	0.977934890589994	0.883294410545326	0.928208493395725	PF04825.18	N terminus of Rad21 / Rec8 like protein							13551	Chr_5	MFFSNDLLTKRHGSGWSLYWVAAVSANFKSAITRISKKELLNANLPEACSTLTQPPEPLALRLSSALLLGIVRVYGHKCSALHLQVQHVAQSIKNTANLLTEDINVIASLHNSRSRSTRSKIDLEEATHLNTG-ANLHKIDGDVRSRRDQEHIRELFEFEEPDPFLFDPKFHEGAAEDLYLGFGAILVGDKSTR-----------------------------ISLSSSRADSSPRQHDPFVSKPSEISLSGHSLILGQLSNPTDDSNRLNEYLGPALGFDDLGGEGEGIDLGIIPEASVDPMAGLGRIRKPSSRFGIESEVGRGEQGRRRHTSILGFNMSPVGIKRAQENVRESRPPEGPEDLFEFEPTSQFINPQLSLQDEEERLDHLRPESLEKVISLKRKDESHPRLDRRKFVKVLLDPVTCLSAENVMSMRDHYREERLKRESKYQDRRQHQILQARANELVYGIPFYFQASNLRELWDGCVKVPEVDMLAKNRQLK----------------------GPADNRHIAPQHGFQGSNG------------------------------------------------------------------------------------------------------------------MMSHS---------------------------------TIHLITF----------------------HGPTSNRFEIR-------------------------------
160784	GC_00002459		PST_130_1	13552	52	90	3	0	0.977934890589994	0.883294410545326	0.928208493395725	PF04825.18	N terminus of Rad21 / Rec8 like protein							13552	Chr_5	-----MPTYPKHGNN----------------------------------STLTQPPEPLALRLSSALLLGIVRVYGHKCSALHLQVQHVAQSIKNTANLLTEDINVIASLHNSRSRSTRSKIDLEEATHLNTG-ANLHKIDGDVRSRRDQEHIRELFEFEEPDPFLFDPKFHEGAAEDLYLGFGAILVGDKSTR-----------------------------ISLSSSRADSSPRQHDPFVSKPSEISLSGHSLILGQLSNPTDDSNRLNEYLGPALGFDDLGGEGEGIDLGIIPEASVDPMAGLGRIRKPSSRFGIESEVGRGEQGRRRHTSILGFNMSPVGIKRAQENVRESRPPEGPEDLFEFEPTSQFINPQLSLQDEEERLDHLRPESLEKVISLKRKDESHPRLDRRKFVKVLLDPVTCLSAENVMSMRDHYREERLKRESKYQDRRQHQILQARANELVYGIPFYFQASNLRELWDGCVKVPEVDMLAKNRQLK----------------------GPADNRHIAPQHGFQGSNG------------------------------------------------------------------------------------------------------------------MMSHS---------------------------------TIHLITF----------------------HGPTSNRFEIR-------------------------------
160785	GC_00002459		PST_130_2	1106	52	90	3	0	0.977934890589994	0.883294410545326	0.928208493395725	PF04824.21	Conserved region of Rad21 / Rec8 like protein							1106	Chr_2	----------------------------------------------------------------------------------MLCVQHVAQSIKNTANSLTEDNNVIASLHNSRSRSTRSKIDLDEATHLNTG-ANLHKIDGDVRSRRDQEHIRELFEFEEPDPFLFDPKFHEGAAEDLYLGFGAILVGDKSTR-----------------------------ISLSSSRANSSPRQHDPFVSKPSEISLSGHSLILGQLSNPTDDSNRLNEYLGPALGFDDLGGEGEGINLGIIPEANVDPMTGLGRIRKPSSRFGIESEVGRGEQGRRRHTSILGLNMSPVGIQRAQENVRESRPPEGPEDLFEFEPTSQFINPQLSLQDEEERLDHLRPESLEKVISLKRKDESHPRLDRRKFVKVLLDPVTCLSAENVMSMRDHYREERLKRESKYQDRRQHQILQARANELVYGIPFYFQASNLRELWDGCVKVPEVDMLAKKQAVERPGEEHQDGGRDMGFELNSSDSGQADSRHMAPQQGFQGSNGHDETFYNPPHNIPWSNFEQIRDPIEPFLGEEPERIDEIEEDVMGRQRAPSYESSTHRLSTSQALPWNRQSLLGEGYESDHAALDSFGMEAGEASARRGSQVRRETPVYLRRRSSLLSFSREPTRIASTPQQTRSSLIPRNTEQIKQLETDPDALNFLAWSQSRIDNPSDFLFSDLAPVASTSGPIAAQAFIKVLSLASHDLIKVIEQDEAYGEIRLEILPPVY
160786	GC_00002459		PST_134E36_1	6405	52	90	3	0	0.977934890589994	0.883294410545326	0.928208493395725	PF04825.18	N terminus of Rad21 / Rec8 like protein							6405	Chr_5	MFFSNDLLTKRHGSGWSLYWVAAVSANFKSAITRISKKELLNANLPEACSTLTQPPEPLALRLSSALLLGIVRVYGHKCSALHLQVQHVAQSIKNTANLLTEDINVIASLHNSRSRSTRSKIDLEEATHLNTG-ANLHKIDGDVRSRRDQEHIRELFEFEEPDPFLFDPKFHEGAAEDLYLGFGAILVGDKSTR-----------------------------ISLSSSRADSSPRQHDPFVSKPSEISLSGHSLILGQLSNPTDDSNRLNEYLGPALGFDDLGGEGEGIDLGIIPEASVDPMAGLGRIRKPSSRFGIESEVGRGEQGRRRHTSILGFNMSPVGIKRAQENVRESRPPEGPEDLFEFEPTSQFINPQLSLQDEEERLDHLRPESLEKVISLKRKDESHPRLDRRKFVKVLLDPVTCLSAENVMSMRDHYREERLKRESKYQDRRQHQILQARANELVYGIPFYFQASNLRELWDGCVKVPEVDMLARKQAVERPGEEHQDGGRDMGFELNSSDSGQADNRHIAPQHGFQGSNGHDESLYNPPHNIPWSNFEQIRDPVEPFLGEEPERIDEIEEDVMGRQRAPSYESSTHRLSTSQALPWNRQSLLGEGYESDHAALGSFGMEAGEASARRGSQVRRETPVYLRRRSSLLSFSREPTRISSTPQQTRSSLIPRNIEQIKQLETDPDALNFLAWSQSRIDNPSDFLFSDLAPVASTSGPIAAQAFIKVLSLASHDLIKVIEQDEAYGEIRLEILPPVY
160787	GC_00002459		PST_134E36_1	6404	52	90	3	0	0.977934890589994	0.883294410545326	0.928208493395725	PF04825.18	N terminus of Rad21 / Rec8 like protein							6404	Chr_5	-----MPTYPKHGNN----------------------------------STLTQPPEPLALRLSSALLLGIVRVYGHKCSALHLQVQHVAQSIKNTANLLTEDINVIASLHNSRSRSTRSKIDLEEATHLNTGRANLHKIDGDVRSRRDQEHIRELFEFEEPDPFLFDPKFHEGAAEDLYLGFGAILVGDKSTR-----------------------------ISLSSSRADSSPRQHDPFVSKPSEISLSGHSLILGQLSNPTDDSNRLNEYLGPALGFDDLGGEGEGIDLGIIPEASVDPMAGLGRIRKPSSRFGIESEVGRGEQGRRRHTSILGFNMSPVGIKRAQENVRESRPPEGPEDLFEFEPTSQFINPQLSLQDEEERLDHLRPESLEKVISLKRKDESHPRLDRRKFVKVLLDPVTCLSAENVMSMRDHYREERLKRESKYQDRRQHQILQARANELVYGIPFYFQASNLRELWDGCVKVPEVDMLARKQAVERPGEEHQDGGRDMGFELNSSDSGQADNRHIAPQHGFQGSNGHDESLYNPPHNIPWSNFEQIRDPVEPFLGEEPERIDEIEEDVMGRQRAPSYESSTHRLSTSQALPWNRQSLLGEGYESDHAALGSFGMEAGEASARRGSQVRRETPVYLRRRSSLLSFSREPTRISSTPQQTRSSLIPRNIEQIKQLETDPDALNFLAWSQSRIDNPSDFLFSDLAPVASTSGPIAAQAFIKVLSLASHDLIKVIEQDEAYGEIRLEILPPVY
160788	GC_00002459		PST_134E36_2	2745	52	90	3	0	0.977934890589994	0.883294410545326	0.928208493395725	PF04824.21	Conserved region of Rad21 / Rec8 like protein							2745	Chr_2	--------------------------------------------------------------------------------------------------MLNSSRNALRYISRYNTSPSQLRILPIRSPKTTTR-ANLHKIDGDVRSRRDQEHIRELFEFEEPDPFLFDPKFHEGAAEDLYLGFGAILVGDKSTSTLPPKAQSWPRKHKRLIDISSNLIYRPAGISLSSSRANSSPRQHDPFVSKPSEISLSGHSLILGQLSNPTDDSNRLNEYLGPALGFDDLGGEGEGINLGIIPEANVDPMTGLGRIRKPSSRFGIESEVGRGEQGRRRHTSILGLNMSPVGIQRAQENVRESRPPEGPEDLFEFEPTSQFINPQLSLQDEEERLDHLRPESLEKVISLKRKDESHPRLDRRKFVKVLLDPVTCLSAENVMSMRDHYREERLKRESKYQDRRQHQILQARANELVYGIPFYFQASNLRELWDGCVKVPEVDMLAKKQAVERPGEEHQDGGRDMGFELNSSDSGQADSRHMAPQQGFQGSNGHDETFYNPPHNIPWSNFEQIRDPIEPFLGEEPERIDEIEEDVMGRQRAPSYESSTHRLSTSQALPWNRQSLLGEGYESDHAALDSFGMEAGEASARRGSQVRRETPVYLRRRSSLLSFSREPTRIASTPQQTRSSLIPRNTEQIKQLETDPDALNFLAWSQSRIDNPSDFLFSDLAPVASTSGPIAAQAFIKVLSLASHDLIKVIEQDEAYGEIRLEILPPVY
160789	GC_00002459		PST_AR0005a	11360	52	90	3	0	0.977934890589994	0.883294410545326	0.928208493395725	PF04824.21	Conserved region of Rad21 / Rec8 like protein							11360	Chr_2	--------------------------------------------------------------------------------------------------MLNSSRNALRYISRYNTSPSQLRILPIRSPKTTTR-ANLHKIDGDVRSRRDQEHIRELFEFEEPDPFLFDPKFHEGAAEDLYLGFGAILVGDKSTSTLPPKAQSWPRKHKRLIDISSNLIYRPAGISLSSSRANSSPRQHDPFVSKPSEISLSGHSLILGQLSNPTDDSNRLNEYLGPALGFDDLGGEGEGINLGIIPEANVDPMTGLGRIRKPSSRFGIESEVGRGEQGRRRHTSILGLNMSPVGIQRAQENVRESRPPEGPEDLFEFEPTSQFINPQLSLQDEEERLDHLRPESLEKVISLKRKDESHPRLDRRKFVKVLLDPVTCLSAENVMSMRDHYREERLKRESKYQDRRQHQILQARANELVYGIPFYFQASNLRELWDGCVKVPEVDMLAKKQAVERPGEEHQDGGRDMGFELNSSDSGQADSRHMAPQQGFQGSNGHDETFYNPPHNIPWSNFEQIRDPIEPFLGEEPERIDEIEEDVMGRQRAPSYESSTHRLSTSQALPWNRQSLLGEGYESDHAALDSFGMEAGEASARRGSQVRRETPVYLRRRSSLLSFSREPTRIASTPQQTRSSLIPRNTEQIKQLETDPDALNFLAWSQSRIDNPSDFLFSDLAPVASTSGPIAAQAFIKVLSLASHDLIKVIEQDEAYGEIRLEILPPVY
160790	GC_00002459		PST_AR0005b	3639	52	90	3	0	0.977934890589994	0.883294410545326	0.928208493395725	PF04825.18	N terminus of Rad21 / Rec8 like protein							3639	Chr_5	MFFSNDLLTKRHGSGWSLYWVAAVSANFKSAITRISKKELLNANLPEACSTLTQPPEPLALRLSSALLLGIVRVYGHKCSALHLQVQHVAQSIKNTANLLTEDINVIASLHNSRSRSTRSKIDLEEATHLNTG-ANLHKIDGDVRSRRDQEHIRELFEFEEPDPFLFDPKFHEGAAEDLYLGFGAILVGDKSTR-----------------------------ISLSSSRADSSPRQHDPFVSKPSEISLSGHSLILGQLSNPTDDSNRLNEYLGPALGFDDLGGEGEGIDLGIIPEASVDPMAGLGRIRKPSSRFGIESEVGRGEQGRRRHTSILGFNMSPVGIKRAQENVRESRPPEGPEDLFEFEPTSQFINPQLSLQDEEERLDHLRPESLEKVISLKRKDESHPRLDRRKFVKVLLDPVTCLSAENVMSMRDHYREERLKRESKYQDRRQHQILQARANELVYGIPFYFQASNLRELWDGCVKVPEVDMLARKQAVERPGEEHQDGGRDMGFELNSSDSGQADNRHIAPQHGFQGSNGHDESLYNPPHNIPWSNFEQIRDPVEPFLGEEPERIDEIEEDVMGRQRAPSYESSTHRLSTSQALPWNRQSLLGEGYESDHAALGSFGMEAGEASARRGSQVRRETPVYLRRRSSLLSFSREPTRISSTPQQTRSSLIPRNIEQIKQLETDPDALNFLAWSQSRIDNPSDFLFSDLAPVASTSGPIAAQAFIKVLSLASHDLIKVIEQDEAYGEIRLEILPPVY
160791	GC_00002459		PST_AR0005b	3638	52	90	3	0	0.977934890589994	0.883294410545326	0.928208493395725	PF04825.18	N terminus of Rad21 / Rec8 like protein							3638	Chr_5	-----MPTYPKHGNN----------------------------------STLTQPPEPLALRLSSALLLGIVRVYGHKCSALHLQVQHVAQSIKNTANLLTEDINVIASLHNSRSRSTRSKIDLEEATHLNTG-ANLHKIDGDVRSRRDQEHIRELFEFEEPDPFLFDPKFHEGAAEDLYLGFGAILVGDKSTR-----------------------------ISLSSSRADSSPRQHDPFVSKPSEISLSGHSLILGQLSNPTDDSNRLNEYLGPALGFDDLGGEGEGIDLGIIPEASVDPMAGLGRIRKPSSRFGIESEVGRGEQGRRRHTSILGFNMSPVGIKRAQENVRESRPPEGPEDLFEFEPTSQFINPQLSLQDEEERLDHLRPESLEKVISLKRKDESHPRLDRRKFVKVLLDPVTCLSAENVMSMRDHYREERLKRESKYQDRRQHQILQARANELVYGIPFYFQASNLRELWDGCVKVPEVDMLARKQAVERPGEEHQDGGRDMGFELNSSDSGQADNRHIAPQHGFQGSNGHDESLYNPPHNIPWSNFEQIRDPVEPFLGEEPERIDEIEEDVMGRQRAPSYESSTHRLSTSQALPWNRQSLLGEGYESDHAALGSFGMEAGEASARRGSQVRRETPVYLRRRSSLLSFSREPTRISSTPQQTRSSLIPRNIEQIKQLETDPDALNFLAWSQSRIDNPSDFLFSDLAPVASTSGPIAAQAFIKVLSLASHDLIKVIEQDEAYGEIRLEILPPVY
160792	GC_00002459		PST_AZ2_1	6193	52	90	3	0	0.977934890589994	0.883294410545326	0.928208493395725	PF04825.18	N terminus of Rad21 / Rec8 like protein							6193	Chr_5	MFFSNDLLTKRHRSGWSLYWVAAISANFKSAITRISKKELLNANLPEACSTLTQPPEPLALRLSSALLLGIVRVYGHKCSALHLQVQHVAQSIKNTANSLTEDNNVIASLHNSRSRSTRSKIDLEEATHLNTG-ANLHKMDADVRSRRDQEHIRELFEFEEPDPFLFDPKFHEGAAEDLYLGFGAILVGDKSTR-----------------------------ISLSSSRANSSPRQHDPFVSKPSEISLSGHSLILGQLSNPTDDSSRLNEYLGPALGFDDLGGEGEGINLGIIPEANVDPMAGLGRIRKPSSRFGIESEVGRGEQGRRRHTSILGFNMSPVGIQRAQENVRESRPPEGPEDLFDFEPTSQFINPQLSLQDEEERLDHLRPESLEKVISLKRKDESHPRLDRRKFVKVLLDPVTCLSAENVMSMRDHYREERLKRESKYQDRRQHQILQARANELVYGIPFYFQASNLRELWDGCVKVPEIDMLAKKQAVERPGEEHQDGGRGMGFELDSSNSGQADNRYIAPQQGFQGSNGHDEAFYNPPHNIPWSNFEQIRDPIEPFLGEEPERIDEIEEDVMGRQRAPSYESSTHRLSTSQALPWNRQSLLGEGYESDHAALDSFGMEVGEASARRGSQVRRETPVYLRRRSSLLSFSREPTRISSTPQQTRSSLIPRNIEQIKQLETDPDALNFLAWSQSRIDNPSDFLFSDLAPVASTSGPIAAQAFIKVLSLASHDLIKVIEQDEAYGEIRLEILPPVY
160793	GC_00002459		PST_AZ2_1	6192	52	90	3	0	0.977934890589994	0.883294410545326	0.928208493395725	PF04824.21	Conserved region of Rad21 / Rec8 like protein							6192	Chr_5	------------------------------------------------------------------------------MITVH---------------------KVIASLHNSRSRSTRSKIDLEEATHLNTG-ANLHKMDADVRSRRDQEHIRELFEFEEPDPFLFDPKFHEGAAEDLYLGFGAILVGDKSTR-----------------------------ISLSSSRANSSPRQHDPFVSKPSEISLSGHSLILGQLSNPTDDSSRLNEYLGPALGFDDLGGEGEGINLGIIPEANVDPMAGLGRIRKPSSRFGIESEVGRGEQGRRRHTSILGFNMSPVGIQRAQENVRESRPPEGPEDLFDFEPTSQFINPQLSLQDEEERLDHLRPESLEKVISLKRKDESHPRLDRRKFVKVLLDPVTCLSAENVMSMRDHYREERLKRESKYQDRRQHQILQARANELVYGIPFYFQASNLRELWDGCVKVPEIDMLAKKQAVERPGEEHQDGGRGMGFELDSSNSGQADNRYIAPQQGFQGSNGHDEAFYNPPHNIPWSNFEQIRDPIEPFLGEEPERIDEIEEDVMGRQRAPSYESSTHRLSTSQALPWNRQSLLGEGYESDHAALDSFGMEVGEASARRGSQVRRETPVYLRRRSSLLSFSREPTRISSTPQQTRSSLIPRNIEQIKQLETDPDALNFLAWSQSRIDNPSDFLFSDLAPVASTSGPIAAQAFIKVLSLASHDLIKVIEQDEAYGEIRLEILPPVY
160794	GC_00002459		PST_AZ2_2	5855	52	90	3	0	0.977934890589994	0.883294410545326	0.928208493395725	PF04825.18	N terminus of Rad21 / Rec8 like protein							5855	Chr_2	MFFSNDLLTKRHGSGWSLYWVAAVSANFKSAITRISKKELLNANLPEACSTLTQPPEPLALRLSSALLLGIVRVYGHKCSALHLQVQHVAQSIKNTANLLTEDINVIASLHNSRSRSTRSKIDLEEATHLNTG-ANLHKIDGDVRSRRDQEHIRELFEFEEPDPFLFDPKFHEGAAEDLYLGFGAILVGDKSTR-----------------------------ISLSSSRADSSPRQHDPFVSKPSEISLSGHSLILGQLSNPTDDSNRLNEYLGPALGFDDLGGEGEGIDLGIIPEASVDPMAGLGRIRKPSSRFGIESEVGRGEQGRRRHTSILGFNMSPVGIKRAQENVRESRPPEGPEDLFEFEPTSQFINPQLSLQDEEERLDHLRPESLEKVISLKRKDESHPRLDRRKFVKVLLDPVTCLSAENVMSMRDHYREERLKRESKYQDRRQHQILQARANELVYGIPFYFQASNLRELWDGCVKVPEVDMLARKQAVERPGEEHQDGGRDMGFELNSSDSGQADNRHIAPQHGFQGSNGHDESLYNPPHNIPWSNFEQIRDPVEPFLGEEPERIDEIEEDVMGRQRAPSYESSTHRLSTSQALPWNRQSLLGEGYESDHAALGSFGMEAGEASARRGSQVRRETPVYLRRRSSLLSFSREPTRISSTPQQTRSSLIPRNIEQIKQLETDPDALNFLAWSQSRIDNPSDFLFSDLAPVASTSGPIAAQAFIKVLSLASHDLIKVIEQDEAYGEIRLEILPPVY
160795	GC_00002459		PST_AZ2_2	5856	52	90	3	0	0.977934890589994	0.883294410545326	0.928208493395725	PF04825.18	N terminus of Rad21 / Rec8 like protein							5856	Chr_2	-----MPTYPKHGNN----------------------------------STLTQPPEPLALRLSSALLLGIVRVYGHKCSALHLQVQHVAQSIKNTANLLTEDINVIASLHNSRSRSTRSKIDLEEATHLNTGRANLHKIDGDVRSRRDQEHIRELFEFEEPDPFLFDPKFHEGAAEDLYLGFGAILVGDKSTR-----------------------------ISLSSSRADSSPRQHDPFVSKPSEISLSGHSLILGQLSNPTDDSNRLNEYLGPALGFDDLGGEGEGIDLGIIPEASVDPMAGLGRIRKPSSRFGIESEVGRGEQGRRRHTSILGFNMSPVGIKRAQENVRESRPPEGPEDLFEFEPTSQFINPQLSLQDEEERLDHLRPESLEKVISLKRKDESHPRLDRRKFVKVLLDPVTCLSAENVMSMRDHYREERLKRESKYQDRRQHQILQARANELVYGIPFYFQASNLRELWDGCVKVPEVDMLARKQAVERPGEEHQDGGRDMGFELNSSDSGQADNRHIAPQHGFQGSNGHDESLYNPPHNIPWSNFEQIRDPVEPFLGEEPERIDEIEEDVMGRQRAPSYESSTHRLSTSQALPWNRQSLLGEGYESDHAALGSFGMEAGEASARRGSQVRRETPVYLRRRSSLLSFSREPTRISSTPQQTRSSLIPRNIEQIKQLETDPDALNFLAWSQSRIDNPSDFLFSDLAPVASTSGPIAAQAFIKVLSLASHDLIKVIEQDEAYGEIRLEILPPVY
160796	GC_00002459		PST_DK0911_1	999	52	90	3	0	0.977934890589994	0.883294410545326	0.928208493395725	PF04825.18	N terminus of Rad21 / Rec8 like protein							999	Chr_5	MFFSNDLLTKRHRSGWSLYWVAAISANFKSAITRISKKELLNANLPEACSTLTQPPEPLALRLSSALLLGIVRVYGHKCSALHLQVQHVAQSIKNTANSLTEDNNVIASLHNSRSRSTRSKIDLEEATHLNTG-ANLHKMDADVRSRRDQEHIRELFEFEEPDPFLFDPKFHEGAAEDLYLGFGAILVGDKSTR-----------------------------ISLSSSRANSSPRQHDPFVSKPSEISLSGHSLILGQLSNPTDDSSRLNEYLGPALGFDDLGGEGEGINLGIIPEANVDPMAGLGRIRKPSSRFGIESEVGRGEQGRRRHTSILGFNMSPVGIQRAQENVRESRPPEGPEDLFDFEPTSQFINPQLSLQDEEERLDHLRPESLEKVISLKRKDESHPRLDRRKFVKVLLDPVTCLSAENVMSMRDHYREERLKRESKYQDRRQHQILQARANELVYGIPFYFQASNLRELWDGCVKVPEIDMLAKKQAVERPGEEHQDGGRGMGFELDSSNSGQADNRYIAPQQGFQGSNGHDEAFYNPPHNIPWSNFEQIRDPIEPFLGEEPERIDEIEEDVMGRQRAPSYESSTHRLSTSQALPWNRQSLLGEGYESDHAALDSFGMEVGEASARRGSQVRRETPVYLRRRSSLLSFSREPTRISSTPQQTRSSLIPRNIEQIKQLETDPDALNFLAWSQSRIDNPSDFLFSDLAPVASTSGPIAAQAFIKVLSLASHDLIKVIEQDEAYGEIRLEILPPVY
160797	GC_00002459		PST_DK0911_1	998	52	90	3	0	0.977934890589994	0.883294410545326	0.928208493395725	PF04824.21	Conserved region of Rad21 / Rec8 like protein							998	Chr_5	------------------------------------------------------------------------------MITVH---------------------KVIASLHNSRSRSTRSKIDLEEATHLNTG-ANLHKMDADVRSRRDQEHIRELFEFEEPDPFLFDPKFHEGAAEDLYLGFGAILVGDKSTR-----------------------------ISLSSSRANSSPRQHDPFVSKPSEISLSGHSLILGQLSNPTDDSSRLNEYLGPALGFDDLGGEGEGINLGIIPEANVDPMAGLGRIRKPSSRFGIESEVGRGEQGRRRHTSILGFNMSPVGIQRAQENVRESRPPEGPEDLFDFEPTSQFINPQLSLQDEEERLDHLRPESLEKVISLKRKDESHPRLDRRKFVKVLLDPVTCLSAENVMSMRDHYREERLKRESKYQDRRQHQILQARANELVYGIPFYFQASNLRELWDGCVKVPEIDMLAKKQAVERPGEEHQDGGRGMGFELDSSNSGQADNRYIAPQQGFQGSNGHDEAFYNPPHNIPWSNFEQIRDPIEPFLGEEPERIDEIEEDVMGRQRAPSYESSTHRLSTSQALPWNRQSLLGEGYESDHAALDSFGMEVGEASARRGSQVRRETPVYLRRRSSLLSFSREPTRISSTPQQTRSSLIPRNIEQIKQLETDPDALNFLAWSQSRIDNPSDFLFSDLAPVASTSGPIAAQAFIKVLSLASHDLIKVIEQDEAYGEIRLEILPPVY
160798	GC_00002459		PST_DK0911_2	998	52	90	3	0	0.977934890589994	0.883294410545326	0.928208493395725	PF04825.18	N terminus of Rad21 / Rec8 like protein							998	Chr_2	MFFSNDLLTKRHRSGWSLYWVAAISANFKSAITRISKKELLNANLPEACSTLTQPPEPLALRLSSALLLGIVRVYGHKCSALHLQVQHVAQSIKNTANSLTEDNNVIASLHNSRSRSTRSKIDLEEATHLNTGRANLHKMDADVRSRRDQEHIRELFEFEEPDPFLFDPKFHEGAAEDLYLGFGAILVGDKSTR-----------------------------ISLSSSRANSSPRQHDPFVSKPSEISLSGHSLILGQLSNPTDDSSRLNEYLGPALGFDDLGGEGEGINLGIIPEANVDPMAGLGRIRKPSSRFGIESEVGRGEQGRRRHTSILGFNMSPVGIQRAQENVRESRPPEGPEDLFDFEPTSQFINPQLSLQDEEERLDHLRPESLEKVISLKRKDESHPRLDRRKFVKVLLDPVTCLSAENVMSMRDHYREERLKRESKYQDRRQHQILQARANELVYGIPFYFQASNLRELWDGCVKVPEIDMLAKKQAVERPGEEHQDGGRGMGFELDSSNSGQADNRYIAPQQGFQGSNGHDEAFYNPPHNIPWSNFEQIRDPIEPFLGEEPERIDEIEEDVMGRQRAPSYESSTHRLSTSQALPWNRQSLLGEGYESDHAALDSFGMEVGEASARRGSQVRRETPVYLRRRSSLLSFSREPTRISSTPQQTRSSLIPRNIEQIKQLETDPDALNFLAWSQSRIDNPSDFLFSDLAPVASTSGPIAAQAFIKVLSLASHDLIKVIEQDEAYGEIRLEILPPVY
160799	GC_00002459		PST_DK0911_2	999	52	90	3	0	0.977934890589994	0.883294410545326	0.928208493395725	PF04824.21	Conserved region of Rad21 / Rec8 like protein							999	Chr_2	------------------------------------------------------------------------------MITVH---------------------KVIASLHNSRSRSTRSKIDLEEATHLNTG-ANLHKMDADVRSRRDQEHIRELFEFEEPDPFLFDPKFHEGAAEDLYLGFGAILVGDKSTR-----------------------------ISLSSSRANSSPRQHDPFVSKPSEISLSGHSLILGQLSNPTDDSSRLNEYLGPALGFDDLGGEGEGINLGIIPEANVDPMAGLGRIRKPSSRFGIESEVGRGEQGRRRHTSILGFNMSPVGIQRAQENVRESRPPEGPEDLFDFEPTSQFINPQLSLQDEEERLDHLRPESLEKVISLKRKDESHPRLDRRKFVKVLLDPVTCLSAENVMSMRDHYREERLKRESKYQDRRQHQILQARANELVYGIPFYFQASNLRELWDGCVKVPEIDMLAKKQAVERPGEEHQDGGRGMGFELDSSNSGQADNRYIAPQQGFQGSNGHDEAFYNPPHNIPWSNFEQIRDPIEPFLGEEPERIDEIEEDVMGRQRAPSYESSTHRLSTSQALPWNRQSLLGEGYESDHAALDSFGMEVGEASARRGSQVRRETPVYLRRRSSLLSFSREPTRISSTPQQTRSSLIPRNIEQIKQLETDPDALNFLAWSQSRIDNPSDFLFSDLAPVASTSGPIAAQAFIKVLSLASHDLIKVIEQDEAYGEIRLEILPPVY
160800	GC_00002459		PST_SWS484_1	5469	52	90	3	0	0.977934890589994	0.883294410545326	0.928208493395725	PF04824.21	Conserved region of Rad21 / Rec8 like protein							5469	Chr_2	--------------------------------------------------------------------------------------------------MLNSSRNALRYISRYNTSPSQLRILPIRSPKTTTR-ANLHKIDGDVRSRRDQEHIRELFEFEEPDPFLFDPKFHEGAAEDLYLGFGAILVGDKSTSTLPPKAQSWPRKHKRLIDISSNLIYRPAGISLSSSRANSSPRQHDPFVSKPSEISLSGHSLILGQLSNPTDDSNRLNEYLGPALGFDDLGGEGEGINLGIIPEANVDPMTGLGRIRKPSSRFGIESEVGRGEQGRRRHTSILGLNMSPVGIQRAQENVRESRPPEGPEDLFEFEPTSQFINPQLSLQDEEERLDHLRPESLEKVISLKRKDESHPRLDRRKFVKVLLDPVTCLSAENVMSMRDHYREERLKRESKYQDRRQHQILQARANELVYGIPFYFQASNLRELWDGCVKVPEVDMLAKKQAVERPGEEHQDGGRDMGFELNSSDSGQADSRHMAPQQGFQGSNGHDETFYNPPHNIPWSNFEQIRDPIEPFLGEEPERIDEIEEDVMGRQRAPSYESSTHRLSTSQALPWNRQSLLGEGYESDHAALDSFGMEAGEASARRGSQVRRETPVYLRRRSSLLSFSREPTRIASTPQQTRSSLIPRNTEQIKQLETDPDALNFLAWSQSRIDNPSDFLFSDLAPVASTSGPIAAQAFIKVLSLASHDLIKVIEQDEAYGEIRLEILPPVY
160801	GC_00002459		PST_SWS484_2	5938	52	90	3	0	0.977934890589994	0.883294410545326	0.928208493395725	PF04825.18	N terminus of Rad21 / Rec8 like protein							5938	Chr_5	MFFSNDLLTKRHGSGWSLYWVAAVSANFKSAITRISKKELLNANLPEACSTLTQPPEPLALRLSSALLLGIVRVYGHKCSALHLQVQHVAQSIKNTANLLTEDINVIASLHNSRSRSTRSKIDLEEATHLNTG-ANLHKIDGDVRSRRDQEHIRELFEFEEPDPFLFDPKFHEGAAEDLYLGFGAILVGDKSTR-----------------------------ISLSSSRADSSPRQHDPFVSKPSEISLSGHSLILGQLSNPTDDSNRLNEYLGPALGFDDLGGEGEGIDLGIIPEASVDPMAGLGRIRKPSSRFGIESEVGRGEQGRRRHTSILGFNMSPVGIKRAQENVRESRPPEGPEDLFEFEPTSQFINPQLSLQDEEERLDHLRPESLEKVISLKRKDESHPRLDRRKFVKVLLDPVTCLSAENVMSMRDHYREERLKRESKYQDRRQHQILQARANELVYGIPFYFQASNLRELWDGCVKVPEVDMLARKQAVERPGEEHQDGGRDMGFELNSSDSGQADNRHIAPQHGFQGSNGHDESLYNPPHNIPWSNFEQIRDPVEPFLGEEPERIDEIEEDVMGRQRAPSYESSTHRLSTSQALPWNRQSLLGEGYESDHAALGSFGMEAGEASARRGSQVRRETPVYLRRRSSLLSFSREPTRISSTPQQTRSSLIPRNIEQIKQLETDPDALNFLAWSQSRIDNPSDFLFSDLAPVASTSGPIAAQAFIKVLSLASHDLIKVIEQDEAYGEIRLEILPPVY
160802	GC_00002459		PST_SWS484_2	5937	52	90	3	0	0.977934890589994	0.883294410545326	0.928208493395725	PF04825.18	N terminus of Rad21 / Rec8 like protein							5937	Chr_5	-----MPTYPKHGNN----------------------------------STLTQPPEPLALRLSSALLLGIVRVYGHKCSALHLQVQHVAQSIKNTANLLTEDINVIASLHNSRSRSTRSKIDLEEATHLNTGRANLHKIDGDVRSRRDQEHIRELFEFEEPDPFLFDPKFHEGAAEDLYLGFGAILVGDKSTR-----------------------------ISLSSSRADSSPRQHDPFVSKPSEISLSGHSLILGQLSNPTDDSNRLNEYLGPALGFDDLGGEGEGIDLGIIPEASVDPMAGLGRIRKPSSRFGIESEVGRGEQGRRRHTSILGFNMSPVGIKRAQENVRESRPPEGPEDLFEFEPTSQFINPQLSLQDEEERLDHLRPESLEKVISLKRKDESHPRLDRRKFVKVLLDPVTCLSAENVMSMRDHYREERLKRESKYQDRRQHQILQARANELVYGIPFYFQASNLRELWDGCVKVPEVDMLARKQAVERPGEEHQDGGRDMGFELNSSDSGQADNRHIAPQHGFQGSNGHDESLYNPPHNIPWSNFEQIRDPVEPFLGEEPERIDEIEEDVMGRQRAPSYESSTHRLSTSQALPWNRQSLLGEGYESDHAALGSFGMEAGEASARRGSQVRRETPVYLRRRSSLLSFSREPTRISSTPQQTRSSLIPRNIEQIKQLETDPDALNFLAWSQSRIDNPSDFLFSDLAPVASTSGPIAAQAFIKVLSLASHDLIKVIEQDEAYGEIRLEILPPVY
160803	GC_00002459		PST_T030_1	4406	52	90	3	0	0.977934890589994	0.883294410545326	0.928208493395725	PF04824.21	Conserved region of Rad21 / Rec8 like protein							4406	Chr_3	------------------------------------------------------------------------------MITVH---------------------KVIASLHNSRSRSTRSKIDLEEATHLNTG-ANLHKMDADVRSRRDQEHIRELFEFEEPDPFLFDPKFHEGAAEDLYLGFGAILVGDKSTR-----------------------------ISLSSSRANSSPRQHDPFVSKPSEISLSGHSLILGQLSNPTDDSSRLNEYLGPALGFDDLGGEGEGINLGIIPEANVDPMAGLGRIRKPSSRFGIESEVGRGEQGRRRHTSILGFNMSPVGIQRAQENVRESRPPEGPEDLFDFEPTSQFINPQLSLQDEEERLDHLRPESLEKVISLKRKDESHPRLDRRKFVKVLLDPVTCLSAENVMSMRDHYREERLKRESKYQDRRQHQILQARANELVYGIPFYFQASNLRELWDGCVKVPEIDMLAKKQAVERPGEEHQDGGRGMGFELDSSNSGQADNRYIAPQQGFQGSNGHDEAFYNPPHNIPWSNFEQIRDPIEPFLGEEPERIDEIEEDVMGRQRAPSYESSTHRLSTSQALPWNRQSLLGEGYESDHAALDSFGMEVGEASARRGSQVRRETPVYLRRRSSLLSFSREPTRISSTPQQTRSSLIPRNIEQIKQLETDPDALNFLAWSQSRIDNPSDFLFSDLAPVASTSGPIAAQAFIKVLSLASHDLIKVIEQDEAYGEIRLEILPPVY
160804	GC_00002459		PST_T030_2	14915	52	90	3	0	0.977934890589994	0.883294410545326	0.928208493395725	PF04825.18	N terminus of Rad21 / Rec8 like protein							14915	Chr_3	MFFSNDLLTKRHGSGWSLYWVAAVSANFKSAITRISKKELLNANLPEACSTLTQPPEPLALRLSSALLLGIVRVYGHKCSALHLQVQHVAQSIKNTANLLTEDINVIASLHNSRSRSTRSKIDLEEATHLNTG-ANLHKIDGDVRSRRDQEHIRELFEFEEPDPFLFDPKFHEGAAEDLYLGFGAILVGDKSTR-----------------------------ISLSSSRADSSPRQHDPFVSKPSEISLSGHSLILGQLSNPTDDSNRLNEYLGPALGFDDLGGEGEGIDLGIIPEASVDPMAGLGRIRKPSSRFGIESEVGRGEQGRRRHTSILGFNMSPVGIKRAQENVRESRPPEGPEDLFEFEPTSQFINPQLSLQDEEERLDHLRPESLEKVISLKRKDESHPRLDRRKFVKVLLDPVTCLSAENVMSMRDHYREERLKRESKYQDRRQHQILQARANELVYGIPFYFQASNLRELWDGCVKVPEVDMLARKQAVERPGEEHQDGGRDMGFELNSSDSGQADNRHIAPQHGFQGSNGHDESLYNPPHNIPWSNFEQIRDPVEPFLGEEPERIDEIEEDVMGRQRAPSYESSTHRLSTSQALPWNRQSLLGEGYESDHAALGSFGMEAGEASARRGSQVRRETPVYLRRRSSLLSFSREPTRISSTPQQTRSSLIPRNIEQIKQLETDPDALNFLAWSQSRIDNPSDFLFSDLAPVASTSGPIAAQAFIKVLSLASHDLIKVIEQDEAYGEIRLEILPPVY
160805	GC_00002459		PST_T030_2	14914	52	90	3	0	0.977934890589994	0.883294410545326	0.928208493395725	PF04825.18	N terminus of Rad21 / Rec8 like protein							14914	Chr_3	-----MPTYPKHGNN----------------------------------STLTQPPEPLALRLSSALLLGIVRVYGHKCSALHLQVQHVAQSIKNTANLLTEDINVIASLHNSRSRSTRSKIDLEEATHLNTG-ANLHKIDGDVRSRRDQEHIRELFEFEEPDPFLFDPKFHEGAAEDLYLGFGAILVGDKSTR-----------------------------ISLSSSRADSSPRQHDPFVSKPSEISLSGHSLILGQLSNPTDDSNRLNEYLGPALGFDDLGGEGEGIDLGIIPEASVDPMAGLGRIRKPSSRFGIESEVGRGEQGRRRHTSILGFNMSPVGIKRAQENVRESRPPEGPEDLFEFEPTSQFINPQLSLQDEEERLDHLRPESLEKVISLKRKDESHPRLDRRKFVKVLLDPVTCLSAENVMSMRDHYREERLKRESKYQDRRQHQILQARANELVYGIPFYFQASNLRELWDGCVKVPEVDMLARKQAVERPGEEHQDGGRDMGFELNSSDSGQADNRHIAPQHGFQGSNGHDESLYNPPHNIPWSNFEQIRDPVEPFLGEEPERIDEIEEDVMGRQRAPSYESSTHRLSTSQALPWNRQSLLGEGYESDHAALGSFGMEAGEASARRGSQVRRETPVYLRRRSSLLSFSREPTRISSTPQQTRSSLIPRNIEQIKQLETDPDALNFLAWSQSRIDNPSDFLFSDLAPVASTSGPIAAQAFIKVLSLASHDLIKVIEQDEAYGEIRLEILPPVY
160806	GC_00002459		PST_T034a	3264	52	90	3	0	0.977934890589994	0.883294410545326	0.928208493395725	PF04824.21	Conserved region of Rad21 / Rec8 like protein							3264	Chr_2	--------------------------------------------------------------------------------------------------MLNSSRNALRYISRYNTSPSQLRILPIRSPKTTTR-ANLHKIDGDVRSRRDQEHIRELFEFEEPDPFLFDPKFHEGAAEDLYLGFGAILVGDKSTSTLPPKAQSWPRKHKRLIDISSNLIYRPAGISLSSSRANSSPRQHDPFVSKPSEISLSGHSLILGQLSNPTDDSNRLNEYLGPALGFDDLGGEGEGINLGIIPEANVDPMTGLGRIRKPSSRFGIESEVGRGEQGRRRHTSILGLNMSPVGIQRAQENVRESRPPEGPEDLFEFEPTSQFINPQLSLQDEEERLDHLRPESLEKVISLKRKDESHPRLDRRKFVKVLLDPVTCLSAENVMSMRDHYREERLKRESKYQDRRQHQILQARANELVYGIPFYFQASNLRELWDGCVKVPEVDMLAKKQAVERPGEEHQDGGRDMGFELNSSDSGQADSRHMAPQQGFQGSNGHDETFYNPPHNIPWSNFEQIRDPIEPFLGEEPERIDEIEEDVMGRQRAPSYESSTHRLSTSQALPWNRQSLLGEGYESDHAALDSFGMEAGEASARRGSQVRRETPVYLRRRSSLLSFSREPTRIASTPQQTRSSLIPRNTEQIKQLETDPDALNFLAWSQSRIDNPSDFLFSDLAPVASTSGPIAAQAFIKVLSLASHDLIKVIEQDEAYGEIRLEILPPVY
160807	GC_00002459		PST_T034b	4579	52	90	3	0	0.977934890589994	0.883294410545326	0.928208493395725	PF04825.18	N terminus of Rad21 / Rec8 like protein							4579	Chr_5	MFFSNDLLTKRHGSGWSLYWVAAVSANFKSAITRISKKELLNANLPEACSTLTQPPEPLALRLSSALLLGIVRVYGHKCSALHLQVQHVAQSIKNTANLLTEDINVIASLHNSRSRSTRSKIDLEEATHLNTG-ANLHKIDGDVRSRRDQEHIRELFEFEEPDPFLFDPKFHEGAAEDLYLGFGAILVGDKSTR-----------------------------ISLSSSRADSSPRQHDPFVSKPSEISLSGHSLILGQLSNPTDDSNRLNEYLGPALGFDDLGGEGEGIDLGIIPEASVDPMAGLGRIRKPSSRFGIESEVGRGEQGRRRHTSILGFNMSPVGIKRAQENVRESRPPEGPEDLFEFEPTSQFINPQLSLQDEEERLDHLRPESLEKVISLKRKDESHPRLDRRKFVKVLLDPVTCLSAENVMSMRDHYREERLKRESKYQDRRQHQILQARANELVYGIPFYFQASNLRELWDGCVKVPEVDMLARKQAVERPGEEHQDGGRDMGFELNSSDSGQADNRHIAPQHGFQGSNGHDESLYNPPHNIPWSNFEQIRDPVEPFLGEEPERIDEIEEDVMGRQRAPSYESSTHRLSTSQALPWNRQSLLGEGYESDHAALGSFGMEAGEASARRGSQVRRETPVYLRRRSSLLSFSREPTRISSTPQQTRSSLIPRNIEQIKQLETDPDALNFLAWSQSRIDNPSDFLFSDLAPVASTSGPIAAQAFIKVLSLASHDLIKVIEQDEAYGEIRLEILPPVY
160808	GC_00002459		PST_T034b	4578	52	90	3	0	0.977934890589994	0.883294410545326	0.928208493395725	PF04825.18	N terminus of Rad21 / Rec8 like protein							4578	Chr_5	-----MPTYPKHGNN----------------------------------STLTQPPEPLALRLSSALLLGIVRVYGHKCSALHLQVQHVAQSIKNTANLLTEDINVIASLHNSRSRSTRSKIDLEEATHLNTGRANLHKIDGDVRSRRDQEHIRELFEFEEPDPFLFDPKFHEGAAEDLYLGFGAILVGDKSTR-----------------------------ISLSSSRADSSPRQHDPFVSKPSEISLSGHSLILGQLSNPTDDSNRLNEYLGPALGFDDLGGEGEGIDLGIIPEASVDPMAGLGRIRKPSSRFGIESEVGRGEQGRRRHTSILGFNMSPVGIKRAQENVRESRPPEGPEDLFEFEPTSQFINPQLSLQDEEERLDHLRPESLEKVISLKRKDESHPRLDRRKFVKVLLDPVTCLSAENVMSMRDHYREERLKRESKYQDRRQHQILQARANELVYGIPFYFQASNLRELWDGCVKVPEVDMLARKQAVERPGEEHQDGGRDMGFELNSSDSGQADNRHIAPQHGFQGSNGHDESLYNPPHNIPWSNFEQIRDPVEPFLGEEPERIDEIEEDVMGRQRAPSYESSTHRLSTSQALPWNRQSLLGEGYESDHAALGSFGMEAGEASARRGSQVRRETPVYLRRRSSLLSFSREPTRISSTPQQTRSSLIPRNIEQIKQLETDPDALNFLAWSQSRIDNPSDFLFSDLAPVASTSGPIAAQAFIKVLSLASHDLIKVIEQDEAYGEIRLEILPPVY
160809	GC_00002459		PST_W011b	5491	52	90	3	0	0.977934890589994	0.883294410545326	0.928208493395725	PF04825.18	N terminus of Rad21 / Rec8 like protein							5491	ChrUn	MFFSNDLLTKRHGSGWSLYWVAAVSANFKSAITRISKKELLNANLPEACSTLTQPPEPLALRLSSALLLGIVRVYGHKCSALHLQVQHVAQSIKNTANLLTEDINVIASLHNSRSRSTRSKIDLEEATHLNTG-ANLHKIDGDVRSRRDQEHIRELFEFEEPDPFLFDPKFHEGAAEDLYLGFGAILVGDKSTR-----------------------------ISLSSSRADSSPRQHDPFVSKPSEISLSGHSLILGQLSNPTDDSNRLNEYLGPALGFDDLGGEGEGIDLGIIPEASVDPMAGLGRIRKPSSRFGIESEVGRGEQGRRRHTSILGFNMSPVGIKRAQENVRESRPPEGPEDLFEFEPTSQFINPQLSLQDEEERLDHLRPESLEKVISLKRKDESHPRLDRRKFVKVLLDPVTCLSAENVMSMRDHYREERLKRESKYQDRRQHQILQARANELVYGIPFYFQASNLRELWDGCVKVPEVDMLARKQAVERPGEEHQDGGRDMGFELNSSDSGQADNRHIAPQHGFQGSNGHDESLYNPPHNIPWSNFEQIRDPVEPFLGEEPERIDEIEEDVMGRQRAPSYESSTHRLSTSQALPWNRQSLLGEGYESDHAALGSFGMEAGEASARRGSQVRRETPVYLRRRSSLLSFSREPTRISSTPQQTRSSLIPRNIEQIKQLETDPDALNFLAWSQSRIDNPSDFLFSDLAPVASTSGPIAAQAFIKVLSLASHDLIKVIEQDEAYGEIRLEILPPVY
160810	GC_00002459		PST_W011b	5492	52	90	3	0	0.977934890589994	0.883294410545326	0.928208493395725	PF04825.18	N terminus of Rad21 / Rec8 like protein							5492	ChrUn	-----MPTYPKHGNN----------------------------------STLTQPPEPLALRLSSALLLGIVRVYGHKCSALHLQVQHVAQSIKNTANLLTEDINVIASLHNSRSRSTRSKIDLEEATHLNTG-ANLHKIDGDVRSRRDQEHIRELFEFEEPDPFLFDPKFHEGAAEDLYLGFGAILVGDKSTR-----------------------------ISLSSSRADSSPRQHDPFVSKPSEISLSGHSLILGQLSNPTDDSNRLNEYLGPALGFDDLGGEGEGIDLGIIPEASVDPMAGLGRIRKPSSRFGIESEVGRGEQGRRRHTSILGFNMSPVGIKRAQENVRESRPPEGPEDLFEFEPTSQFINPQLSLQDEEERLDHLRPESLEKVISLKRKDESHPRLDRRKFVKVLLDPVTCLSAENVMSMRDHYREERLKRESKYQDRRQHQILQARANELVYGIPFYFQASNLRELWDGCVKVPEVDMLARKQAVERPGEEHQDGGRDMGFELNSSDSGQADNRHIAPQHGFQGSNGHDESLYNPPHNIPWSNFEQIRDPVEPFLGEEPERIDEIEEDVMGRQRAPSYESSTHRLSTSQALPWNRQSLLGEGYESDHAALGSFGMEAGEASARRGSQVRRETPVYLRRRSSLLSFSREPTRISSTPQQTRSSLIPRNIEQIKQLETDPDALNFLAWSQSRIDNPSDFLFSDLAPVASTSGPIAAQAFIKVLSLASHDLIKVIEQDEAYGEIRLEILPPVY
160811	GC_00002459		PST_W011b	10489	52	90	3	0	0.977934890589994	0.883294410545326	0.928208493395725	PF04824.21	Conserved region of Rad21 / Rec8 like protein							10489	Chr_2	------------------------------------------------------------------------------MITVH---------------------KVIASLHNSRSRSTRSKIDLEEATHLNTG-ANLHKMDADVRSRRDQEHIRELFEFEEPDPFLFDPKFHEGAAEDLYLGFGAILVGDKSTR-----------------------------ISLSSSRANSSPRQHDPFVSKPSEISLSGHSLILGQLSNPTDDSSRLNEYLGPALGFDDLGGEGEGINLGIIPEANVDPMAGLGRIRKPSSRFGIESEVGRGEQGRRRHTSILGFNMSPVGIQRAQENVRESRPPEGPEDLFDFEPTSQFINPQLSLQDEEERLDHLRPESLEKVISLKRKDESHPRLDRRKFVKVLLDPVTCLSAENVMSMRDHYREERLKRESKYQDRRQHQILQARANELVYGIPFYFQASNLRELWDGCVKVPEIDMLAKKQAVERPGEEHQDGGRGMGFELDSSNSGQADNRYIAPQQGFQGSNGHDEAFYNPPHNIPWSNFEQIRDPIEPFLGEEPERIDEIEEDVMGRQRAPSYESSTHRLSTSQALPWNRQSLLGEGYESDHAALDSFGMEVGEASARRGSQVRRETPVYLRRRSSLLSFSREPTRISSTPQQTRSSLIPRNIEQIKQLETDPDALNFLAWSQSRIDNPSDFLFSDLAPVASTSGPIAAQAFIKVLSLASHDLIKVIEQDEAYGEIRLEILPPVY
160812	GC_00002459		PST_W025a	11813	52	90	3	0	0.977934890589994	0.883294410545326	0.928208493395725	PF04825.18	N terminus of Rad21 / Rec8 like protein							11813	Chr_5	MFFSNDLLTKRHGSGWSLYWVAAVSANFKSAITRISKKELLNANLPEACSTLTQPPEPLALRLSSALLLGIVRVYGHKCSALHLQVQHVAQSIKNTANLLTEDINVIASLHNSRSRSTRSKIDLEEATHLNTG-ANLHKIDGDVRSRRDQEHIRELFEFEEPDPFLFDPKFHEGAAEDLYLGFGAILVGDKSTR-----------------------------ISLSSSRADSSPRQHDPFVSKPSEISLSGHSLILGQLSNPTDDSNRLNEYLGPALGFDDLGGEGEGIDLGIIPEASVDPMAGLGRIRKPSSRFGIESEVGRGEQGRRRHTSILGFNMSPVGIKRAQENVRESRPPEGPEDLFEFEPTSQFINPQLSLQDEEERLDHLRPESLEKVISLKRKDESHPRLDRRKFVKVLLDPVTCLSAENVMSMRDHYREERLKRESKYQDRRQHQILQARANELVYGIPFYFQASNLRELWDGCVKVPEVDMLARKQAVERPGEEHQDGGRDMGFELNSSDSGQADNRHIAPQHGFQGSNGHDESLYNPPHNIPWSNFEQIRDPVEPFLGEEPERIDEIEEDVMGRQRAPSYESSTHRLSTSQALPWNRQSLLGEGYESDHAALGSFGMEAGEASARRGSQVRRETPVYLRRRSSLLSFSREPTRISSTPQQTRSSLIPRNIEQIKQLETDPDALNFLAWSQSRIDNPSDFLFSDLAPVASTSGPIAAQAFIKVLSLASHDLIKVIEQDEAYGEIRLEILPPVY
160813	GC_00002459		PST_W025b	13465	52	90	3	0	0.977934890589994	0.883294410545326	0.928208493395725	PF04825.18	N terminus of Rad21 / Rec8 like protein							13465	Chr_2	MFFSNDLLTKRHRSGWSLYWVAAISANFKSAITRISKKELLNANLPEACSTLTQPPEPLALRLSSALLLGIVRVYGHKCSALHLQVQHVAQSIKNTANSLTEDNNVIASLHNSRSRSTRSKIDLEEATHLNTG-ANLHKMDADVRSRRDQEHIRELFEFEEPDPFLFDPKFHEGAAEDLYLGFGAILVGDKSTR-----------------------------ISLSSSRANSSPRQHDPFVSKPSEISLSGHSLILGQLSNPTDDSSRLNEYLGPALGFDDLGGEGEGINLGIIPEANVDPMAGLGRIRKPSSRFGIESEVGRGEQGRRRHTSILGFNMSPVGIQRAQENVRESRPPEGPEDLFDFEPTSQFINPQLSLQDEEERLDHLRPESLEKVISLKRKDESHPRLDRRKFVKVLLDPVTCLSAENVMSMRDHYREERLKRESKYQDRRQHQILQARANELVYGIPFYFQASNLRELWDGCVKVPEIDMLAKKQAVERPGEEHQDGGRGMGFELDSSNSGQADNRYIAPQQGFQGSNGHDEAFYNPPHNIPWSNFEQIRDPIEPFLGEEPERIDEIEEDVMGRQRAPSYESSTHRLSTSQALPWNRQSLLGEGYESDHAALDSFGMEVGEASARRGSQVRRETPVYLRRRSSLLSFSREPTRISSTPQQTRSSLIPRNIEQIKQLETDPDALNFLAWSQSRIDNPSDFLFSDLAPVASTSGPIAAQAFIKVLSLASHDLIKVIEQDEAYGEIRLEILPPVY
160814	GC_00002459		PST_W025b	13466	52	90	3	0	0.977934890589994	0.883294410545326	0.928208493395725	PF04824.21	Conserved region of Rad21 / Rec8 like protein							13466	Chr_2	------------------------------------------------------------------------------MITVH---------------------KVIASLHNSRSRSTRSKIDLEEATHLNTG-ANLHKMDADVRSRRDQEHIRELFEFEEPDPFLFDPKFHEGAAEDLYLGFGAILVGDKSTR-----------------------------ISLSSSRANSSPRQHDPFVSKPSEISLSGHSLILGQLSNPTDDSSRLNEYLGPALGFDDLGGEGEGINLGIIPEANVDPMAGLGRIRKPSSRFGIESEVGRGEQGRRRHTSILGFNMSPVGIQRAQENVRESRPPEGPEDLFDFEPTSQFINPQLSLQDEEERLDHLRPESLEKVISLKRKDESHPRLDRRKFVKVLLDPVTCLSAENVMSMRDHYREERLKRESKYQDRRQHQILQARANELVYGIPFYFQASNLRELWDGCVKVPEIDMLAKKQAVERPGEEHQDGGRGMGFELDSSNSGQADNRYIAPQQGFQGSNGHDEAFYNPPHNIPWSNFEQIRDPIEPFLGEEPERIDEIEEDVMGRQRAPSYESSTHRLSTSQALPWNRQSLLGEGYESDHAALDSFGMEVGEASARRGSQVRRETPVYLRRRSSLLSFSREPTRISSTPQQTRSSLIPRNIEQIKQLETDPDALNFLAWSQSRIDNPSDFLFSDLAPVASTSGPIAAQAFIKVLSLASHDLIKVIEQDEAYGEIRLEILPPVY
160815	GC_00002459		PST_W029a	4502	52	90	3	0	0.977934890589994	0.883294410545326	0.928208493395725	PF04825.18	N terminus of Rad21 / Rec8 like protein							4502	Chr_5	MFFSNDLLTKRHGSGWSLYWVAAVSANFKSAITRISKKELLNANLPEACSTLTQPPEPLALRLSSALLLGIVRVYGHKCSALHLQVQHVAQSIKNTANLLTEDINVIASLHNSRSRSTRSKIDLEEATHLNTG-ANLHKIDGDVRSRRDQEHIRELFEFEEPDPFLFDPKFHEGAAEDLYLGFGAILVGDKSTR-----------------------------ISLSSSRADSSPRQHDPFVSKPSEISLSGHSLILGQLSNPTDDSNRLNEYLGPALGFDDLGGEGEGIDLGIIPEASVDPMAGLGRIRKPSSRFGIESEVGRGEQGRRRHTSILGFNMSPVGIKRAQENVRESRPPEGPEDLFEFEPTSQFINPQLSLQDEEERLDHLRPESLEKVISLKRKDESHPRLDRRKFVKVLLDPVTCLSAENVMSMRDHYREERLKRESKYQDRRQHQILQARANELVYGIPFYFQASNLRELWDGCVKVPEVDMLARKQAVERPGEEHQDGGRDMGFELNSSDSGQADNRHIAPQHGFQGSNGHDESLYNPPHNIPWSNFEQIRDPVEPFLGEEPERIDEIEEDVMGRQRAPSYESSTHRLSTSQALPWNRQSLLGEGYESDHAALGSFGMEAGEASARRGSQVRRETPVYLRRRSSLLSFSREPTRISSTPQQTRSSLIPRNIEQIKQLETDPDALNFLAWSQSRIDNPSDFLFSDLAPVASTSGPIAAQAFIKVLSLASHDLIKVIEQDEAYGEIRLEILPPVY
160816	GC_00002459		PST_W029b	3417	52	90	3	0	0.977934890589994	0.883294410545326	0.928208493395725	PF04825.18	N terminus of Rad21 / Rec8 like protein							3417	Chr_2	MFFSNDLLTKRHRSGWSLYWVAAISANFKSAITRISKKELLNANLPEACSTLTQPPEPLALRLSSALLLGIVRVYGHKCSALHLQVQHVAQSIKNTANSLTEDNNVIASLHNSRSRSTRSKIDLEEATHLNTG-ANLHKMDADVRSRRDQEHIRELFEFEEPDPFLFDPKFHEGAAEDLYLGFGAILVGDKSTR-----------------------------ISLSSSRANSSPRQHDPFVSKPSEISLSGHSLILGQLSNPTDDSSRLNEYLGPALGFDDLGGEGEGINLGIIPEANVDPMAGLGRIRKPSSRFGIESEVGRGEQGRRRHTSILGFNMSPVGIQRAQENVRESRPPEGPEDLFDFEPTSQFINPQLSLQDEEERLDHLRPESLEKVISLKRKDESHPRLDRRKFVKVLLDPVTCLSAENVMSMRDHYREERLKRESKYQDRRQHQILQARANELVYGIPFYFQASNLRELWDGCVKVPEIDMLAKKQAVERPGEEHQDGGRGMGFELDSSNSGQADNRYIAPQQGFQGSNGHDEAFYNPPHNIPWSNFEQIRDPIEPFLGEEPERIDEIEEDVMGRQRAPSYESSTHRLSTSQALPWNRQSLLGEGYESDHAALDSFGMEVGEASARRGSQVRRETPVYLRRRSSLLSFSREPTRISSTPQQTRSSLIPRNIEQIKQLETDPDALNFLAWSQSRIDNPSDFLFSDLAPVASTSGPIAAQAFIKVLSLASHDLIKVIEQDEAYGEIRLEILPPVY
160817	GC_00002459		PST_W029b	3418	52	90	3	0	0.977934890589994	0.883294410545326	0.928208493395725	PF04824.21	Conserved region of Rad21 / Rec8 like protein							3418	Chr_2	------------------------------------------------------------------------------MITVH---------------------KVIASLHNSRSRSTRSKIDLEEATHLNTG-ANLHKMDADVRSRRDQEHIRELFEFEEPDPFLFDPKFHEGAAEDLYLGFGAILVGDKSTR-----------------------------ISLSSSRANSSPRQHDPFVSKPSEISLSGHSLILGQLSNPTDDSSRLNEYLGPALGFDDLGGEGEGINLGIIPEANVDPMAGLGRIRKPSSRFGIESEVGRGEQGRRRHTSILGFNMSPVGIQRAQENVRESRPPEGPEDLFDFEPTSQFINPQLSLQDEEERLDHLRPESLEKVISLKRKDESHPRLDRRKFVKVLLDPVTCLSAENVMSMRDHYREERLKRESKYQDRRQHQILQARANELVYGIPFYFQASNLRELWDGCVKVPEIDMLAKKQAVERPGEEHQDGGRGMGFELDSSNSGQADNRYIAPQQGFQGSNGHDEAFYNPPHNIPWSNFEQIRDPIEPFLGEEPERIDEIEEDVMGRQRAPSYESSTHRLSTSQALPWNRQSLLGEGYESDHAALDSFGMEVGEASARRGSQVRRETPVYLRRRSSLLSFSREPTRISSTPQQTRSSLIPRNIEQIKQLETDPDALNFLAWSQSRIDNPSDFLFSDLAPVASTSGPIAAQAFIKVLSLASHDLIKVIEQDEAYGEIRLEILPPVY
160818	GC_00002459		PST_W039a	4783	52	90	3	0	0.977934890589994	0.883294410545326	0.928208493395725	PF04825.18	N terminus of Rad21 / Rec8 like protein							4783	Chr_3	MFFSNDLLTKRHGSGWSLYWVAAVSANFKSAITRISKKELLNANLPEACSTLTQPPEPLALRLSSALLLGIVRVYGHKCSALHLQVQHVAQSIKNTANLLTEDINVIASLHNSRSRSTRSKIDLEEATHLNTG-ANLHKIDGDVRSRRDQEHIRELFEFEEPDPFLFDPKFHEGAAEDLYLGFGAILVGDKSTR-----------------------------ISLSSSRADSSPRQHDPFVSKPSEISLSGHSLILGQLSNPTDDSNRLNEYLGPALGFDDLGGEGEGIDLGIIPEASVDPMAGLGRIRKPSSRFGIESEVGRGEQGRRRHTSILGFNMSPVGIKRAQENVRESRPPEGPEDLFEFEPTSQFINPQLSLQDEEERLDHLRPESLEKVISLKRKDESHPRLDRRKFVKVLLDPVTCLSAENVMSMRDHYREERLKRESKYQDRRQHQILQARANELVYGIPFYFQASNLRELWDGCVKVPEVDMLARKQAVERPGEEHQDGGRDMGFELNSSDSGQADNRHIAPQHGFQGSNGHDESLYNPPHNIPWSNFEQIRDPVEPFLGEEPERIDEIEEDVMGRQRAPSYESSTHRLSTSQALPWNRQSLLGEGYESDHAALGSFGMEAGEASARRGSQVRRETPVYLRRRSSLLSFSREPTRISSTPQQTRSSLIPRNIEQIKQLETDPDALNFLAWSQSRIDNPSDFLFSDLAPVASTSGPIAAQAFIKVLSLASHDLIKVIEQDEAYGEIRLEILPPVY
160819	GC_00002459		PST_W039a	4784	52	90	3	0	0.977934890589994	0.883294410545326	0.928208493395725	PF04825.18	N terminus of Rad21 / Rec8 like protein							4784	Chr_3	-----MPTYPKHGNN----------------------------------STLTQPPEPLALRLSSALLLGIVRVYGHKCSALHLQVQHVAQSIKNTANLLTEDINVIASLHNSRSRSTRSKIDLEEATHLNTGRANLHKIDGDVRSRRDQEHIRELFEFEEPDPFLFDPKFHEGAAEDLYLGFGAILVGDKSTR-----------------------------ISLSSSRADSSPRQHDPFVSKPSEISLSGHSLILGQLSNPTDDSNRLNEYLGPALGFDDLGGEGEGIDLGIIPEASVDPMAGLGRIRKPSSRFGIESEVGRGEQGRRRHTSILGFNMSPVGIKRAQENVRESRPPEGPEDLFEFEPTSQFINPQLSLQDEEERLDHLRPESLEKVISLKRKDESHPRLDRRKFVKVLLDPVTCLSAENVMSMRDHYREERLKRESKYQDRRQHQILQARANELVYGIPFYFQASNLRELWDGCVKVPEVDMLARKQAVERPGEEHQDGGRDMGFELNSSDSGQADNRHIAPQHGFQGSNGHDESLYNPPHNIPWSNFEQIRDPVEPFLGEEPERIDEIEEDVMGRQRAPSYESSTHRLSTSQALPWNRQSLLGEGYESDHAALGSFGMEAGEASARRGSQVRRETPVYLRRRSSLLSFSREPTRISSTPQQTRSSLIPRNIEQIKQLETDPDALNFLAWSQSRIDNPSDFLFSDLAPVASTSGPIAAQAFIKVLSLASHDLIKVIEQDEAYGEIRLEILPPVY
160820	GC_00002459		PST_W039b	3267	52	90	3	0	0.977934890589994	0.883294410545326	0.928208493395725	PF04825.18	N terminus of Rad21 / Rec8 like protein							3267	Chr_3	MFFSNDLLTKRHRSGWSLYWVAAISANFKSAITRISKKELLNANLPEACSTLTQPPEPLALRLSSALLLGIVRVYGHKCSALHLQVQHVAQSIKNTANSLTEDNNVIASLHNSRSRSTRSKIDLEEATHLNTGRANLHKMDADVRSRRDQEHIRELFEFEEPDPFLFDPKFHEGAAEDLYLGFGAILVGDKSTR-----------------------------ISLSSSRANSSPRQHDPFVSKPSEISLSGHSLILGQLSNPTDDSSRLNEYLGPALGFDDLGGEGEGINLGIIPEANVDPMAGLGRIRKPSSRFGIESEVGRGEQGRRRHTSILGFNMSPVGIQRAQENVRESRPPEGPEDLFDFEPTSQFINPQLSLQDEEERLDHLRPESLEKVISLKRKDESHPRLDRRKFVKVLLDPVTCLSAENVMSMRDHYREERLKRESKYQDRRQHQILQARANELVYGIPFYFQASNLRELWDGCVKVPEIDMLAKKQAVERPGEEHQDGGRGMGFELDSSNSGQADNRYIAPQQGFQGSNGHDEAFYNPPHNIPWSNFEQIRDPIEPFLGEEPERIDEIEEDVMGRQRAPSYESSTHRLSTSQALPWNRQSLLGEGYESDHAALDSFGMEVGEASARRGSQVRRETPVYLRRRSSLLSFSREPTRISSTPQQTRSSLIPRNIEQIKQLETDPDALNFLAWSQSRIDNPSDFLFSDLAPVASTSGPIAAQAFIKVLSLASHDLIKVIEQDEAYGEIRLEILPPVY
160821	GC_00002459		PST_W039b	3268	52	90	3	0	0.977934890589994	0.883294410545326	0.928208493395725	PF04824.21	Conserved region of Rad21 / Rec8 like protein							3268	Chr_3	------------------------------------------------------------------------------MITVH---------------------KVIASLHNSRSRSTRSKIDLEEATHLNTG-ANLHKMDADVRSRRDQEHIRELFEFEEPDPFLFDPKFHEGAAEDLYLGFGAILVGDKSTR-----------------------------ISLSSSRANSSPRQHDPFVSKPSEISLSGHSLILGQLSNPTDDSSRLNEYLGPALGFDDLGGEGEGINLGIIPEANVDPMAGLGRIRKPSSRFGIESEVGRGEQGRRRHTSILGFNMSPVGIQRAQENVRESRPPEGPEDLFDFEPTSQFINPQLSLQDEEERLDHLRPESLEKVISLKRKDESHPRLDRRKFVKVLLDPVTCLSAENVMSMRDHYREERLKRESKYQDRRQHQILQARANELVYGIPFYFQASNLRELWDGCVKVPEIDMLAKKQAVERPGEEHQDGGRGMGFELDSSNSGQADNRYIAPQQGFQGSNGHDEAFYNPPHNIPWSNFEQIRDPIEPFLGEEPERIDEIEEDVMGRQRAPSYESSTHRLSTSQALPWNRQSLLGEGYESDHAALDSFGMEVGEASARRGSQVRRETPVYLRRRSSLLSFSREPTRISSTPQQTRSSLIPRNIEQIKQLETDPDALNFLAWSQSRIDNPSDFLFSDLAPVASTSGPIAAQAFIKVLSLASHDLIKVIEQDEAYGEIRLEILPPVY
160822	GC_00002459		PST_W048a	4558	52	90	3	0	0.977934890589994	0.883294410545326	0.928208493395725	PF04825.18	N terminus of Rad21 / Rec8 like protein							4558	Chr_5	MFFSNDLLTKRHGSGWSLYWVAAVSANFKSAITRISKKELLNANLPEACSTLTQPPEPLALRLSSALLLGIVRVYGHKCSALHLQVQHVAQSIKNTANLLTEDINVIASLHNSRSRSTRSKIDLEEATHLNTG-ANLHKIDGDVRSRRDQEHIRELFEFEEPDPFLFDPKFHEGAAEDLYLGFGAILVGDKSTR-----------------------------ISLSSSRADSSPRQHDPFVSKPSEISLSGHSLILGQLSNPTDDSNRLNEYLGPALGFDDLGGEGEGIDLGIIPEASVDPMAGLGRIRKPSSRFGIESEVGRGEQGRRRHTSILGFNMSPVGIKRAQENVRESRPPEGPEDLFEFEPTSQFINPQLSLQDEEERLDHLRPESLEKVISLKRKDESHPRLDRRKFVKVLLDPVTCLSAENVMSMRDHYREERLKRESKYQDRRQHQILQARANELVYGIPFYFQASNLRELWDGCVKVPEVDMLARKQAVERPGEEHQDGGRDMGFELNSSDSGQADNRHIAPQHGFQGSNGHDESLYNPPHNIPWSNFEQIRDPVEPFLGEEPERIDEIEEDVMGRQRAPSYESSTHRLSTSQALPWNRQSLLGEGYESDHAALGSFGMEAGEASARRGSQVRRETPVYLRRRSSLLSFSREPTRISSTPQQTRSSLIPRNIEQIKQLETDPDALNFLAWSQSRIDNPSDFLFSDLAPVASTSGPIAAQAFIKVLSLASHDLIKVIEQDEAYGEIRLEILPPVY
160823	GC_00002459		PST_W048a	4557	52	90	3	0	0.977934890589994	0.883294410545326	0.928208493395725	PF04825.18	N terminus of Rad21 / Rec8 like protein							4557	Chr_5	-----MPTYPKHGNN----------------------------------STLTQPPEPLALRLSSALLLGIVRVYGHKCSALHLQVQHVAQSIKNTANLLTEDINVIASLHNSRSRSTRSKIDLEEATHLNTG-ANLHKIDGDVRSRRDQEHIRELFEFEEPDPFLFDPKFHEGAAEDLYLGFGAILVGDKSTR-----------------------------ISLSSSRADSSPRQHDPFVSKPSEISLSGHSLILGQLSNPTDDSNRLNEYLGPALGFDDLGGEGEGIDLGIIPEASVDPMAGLGRIRKPSSRFGIESEVGRGEQGRRRHTSILGFNMSPVGIKRAQENVRESRPPEGPEDLFEFEPTSQFINPQLSLQDEEERLDHLRPESLEKVISLKRKDESHPRLDRRKFVKVLLDPVTCLSAENVMSMRDHYREERLKRESKYQDRRQHQILQARANELVYGIPFYFQASNLRELWDGCVKVPEVDMLARKQAVERPGEEHQDGGRDMGFELNSSDSGQADNRHIAPQHGFQGSNGHDESLYNPPHNIPWSNFEQIRDPVEPFLGEEPERIDEIEEDVMGRQRAPSYESSTHRLSTSQALPWNRQSLLGEGYESDHAALGSFGMEAGEASARRGSQVRRETPVYLRRRSSLLSFSREPTRISSTPQQTRSSLIPRNIEQIKQLETDPDALNFLAWSQSRIDNPSDFLFSDLAPVASTSGPIAAQAFIKVLSLASHDLIKVIEQDEAYGEIRLEILPPVY
160824	GC_00002459		PST_W048b	15136	52	90	3	0	0.977934890589994	0.883294410545326	0.928208493395725	PF04825.18	N terminus of Rad21 / Rec8 like protein							15136	Chr_2	MFFSNDLLTKRHRSGWSLYWVAAISANFKSAITRISKKELLNANLPEACSTLTQPPEPLALRLSSALLLGIVRVYGHKCSALHLQVQHVAQSIKNTANSLTEDNNVIASLHNSRSRSTRSKIDLEEATHLNTG-ANLHKMDADVRSRRDQEHIRELFEFEEPDPFLFDPKFHEGAAEDLYLGFGAILVGDKSTR-----------------------------ISLSSSRANSSPRQHDPFVSKPSEISLSGHSLILGQLSNPTDDSSRLNEYLGPALGFDDLGGEGEGINLGIIPEANVDPMAGLGRIRKPSSRFGIESEVGRGEQGRRRHTSILGFNMSPVGIQRAQENVRESRPPEGPEDLFDFEPTSQFINPQLSLQDEEERLDHLRPESLEKVISLKRKDESHPRLDRRKFVKVLLDPVTCLSAENVMSMRDHYREERLKRESKYQDRRQHQILQARANELVYGIPFYFQASNLRELWDGCVKVPEIDMLAKKQAVERPGEEHQDGGRGMGFELDSSNSGQADNRYIAPQQGFQGSNGHDEAFYNPPHNIPWSNFEQIRDPIEPFLGEEPERIDEIEEDVMGRQRAPSYESSTHRLSTSQALPWNRQSLLGEGYESDHAALDSFGMEVGEASARRGSQVRRETPVYLRRRSSLLSFSREPTRISSTPQQTRSSLIPRNIEQIKQLETDPDALNFLAWSQSRIDNPSDFLFSDLAPVASTSGPIAAQAFIKVLSLASHDLIKVIEQDEAYGEIRLEILPPVY
160825	GC_00002459		PST_W048b	15137	52	90	3	0	0.977934890589994	0.883294410545326	0.928208493395725	PF04824.21	Conserved region of Rad21 / Rec8 like protein							15137	Chr_2	------------------------------------------------------------------------------MITVH---------------------KVIASLHNSRSRSTRSKIDLEEATHLNTG-ANLHKMDADVRSRRDQEHIRELFEFEEPDPFLFDPKFHEGAAEDLYLGFGAILVGDKSTR-----------------------------ISLSSSRANSSPRQHDPFVSKPSEISLSGHSLILGQLSNPTDDSSRLNEYLGPALGFDDLGGEGEGINLGIIPEANVDPMAGLGRIRKPSSRFGIESEVGRGEQGRRRHTSILGFNMSPVGIQRAQENVRESRPPEGPEDLFDFEPTSQFINPQLSLQDEEERLDHLRPESLEKVISLKRKDESHPRLDRRKFVKVLLDPVTCLSAENVMSMRDHYREERLKRESKYQDRRQHQILQARANELVYGIPFYFQASNLRELWDGCVKVPEIDMLAKKQAVERPGEEHQDGGRGMGFELDSSNSGQADNRYIAPQQGFQGSNGHDEAFYNPPHNIPWSNFEQIRDPIEPFLGEEPERIDEIEEDVMGRQRAPSYESSTHRLSTSQALPWNRQSLLGEGYESDHAALDSFGMEVGEASARRGSQVRRETPVYLRRRSSLLSFSREPTRISSTPQQTRSSLIPRNIEQIKQLETDPDALNFLAWSQSRIDNPSDFLFSDLAPVASTSGPIAAQAFIKVLSLASHDLIKVIEQDEAYGEIRLEILPPVY
160826	GC_00002459		PST_W052a	4645	52	90	3	0	0.977934890589994	0.883294410545326	0.928208493395725	PF04825.18	N terminus of Rad21 / Rec8 like protein							4645	Chr_5	MFFSNDLLTKRHGSGWSLYWVAAVSANFKSAITRISKKELLNANLPEACSTLTQPPEPLALRLSSALLLGIVRVYGHKCSALHLQVQHVAQSIKNTANLLTEDINVIASLHNSRSRSTRSKIDLEEATHLNTG-ANLHKIDGDVRSRRDQEHIRELFEFEEPDPFLFDPKFHEGAAEDLYLGFGAILVGDKSTR-----------------------------ISLSSSRADSSPRQHDPFVSKPSEISLSGHSLILGQLSNPTDDSNRLNEYLGPALGFDDLGGEGEGIDLGIIPEASVDPMAGLGRIRKPSSRFGIESEVGRGEQGRRRHTSILGFNMSPVGIKRAQENVRESRPPEGPEDLFEFEPTSQFINPQLSLQDEEERLDHLRPESLEKVISLKRKDESHPRLDRRKFVKVLLDPVTCLSAENVMSMRDHYREERLKRESKYQDRRQHQILQARANELVYGIPFYFQASNLRELWDGCVKVPEVDMLARKQAVERPGEEHQDGGRDMGFELNSSDSGQADNRHIAPQHGFQGSNGHDESLYNPPHNIPWSNFEQIRDPVEPFLGEEPERIDEIEEDVMGRQRAPSYESSTHRLSTSQALPWNRQSLLGEGYESDHAALGSFGMEAGEASARRGSQVRRETPVYLRRRSSLLSFSREPTRISSTPQQTRSSLIPRNIEQIKQLETDPDALNFLAWSQSRIDNPSDFLFSDLAPVASTSGPIAAQAFIKVLSLASHDLIKVIEQDEAYGEIRLEILPPVY
160827	GC_00002459		PST_W052b	3351	52	90	3	0	0.977934890589994	0.883294410545326	0.928208493395725	PF04825.18	N terminus of Rad21 / Rec8 like protein							3351	Chr_2	MFFSNDLLTKRHRSGWSLYWVAAISANFKSAITRISKKELLNANLPEACSTLTQPPEPLALRLSSALLLGIVRVYGHKCSALHLQVQHVAQSIKNTANSLTEDNNVIASLHNSRSRSTRSKIDLEEATHLNTG-ANLHKMDADVRSRRDQEHIRELFEFEEPDPFLFDPKFHEGAAEDLYLGFGAILVGDKSTR-----------------------------ISLSSSRANSSPRQHDPFVSKPSEISLSGHSLILGQLSNPTDDSSRLNEYLGPALGFDDLGGEGEGINLGIIPEANVDPMAGLGRIRKPSSRFGIESEVGRGEQGRRRHTSILGFNMSPVGIQRAQENVRESRPPEGPEDLFDFEPTSQFINPQLSLQDEEERLDHLRPESLEKVISLKRKDESHPRLDRRKFVKVLLDPVTCLSAENVMSMRDHYREERLKRESKYQDRRQHQILQARANELVYGIPFYFQASNLRELWDGCVKVPEIDMLAKKQAVERPGEEHQDGGRGMGFELDSSNSGQADNRYIAPQQGFQGSNGHDEAFYNPPHNIPWSNFEQIRDPIEPFLGEEPERIDEIEEDVMGRQRAPSYESSTHRLSTSQALPWNRQSLLGEGYESDHAALDSFGMEVGEASARRGSQVRRETPVYLRRRSSLLSFSREPTRISSTPQQTRSSLIPRNIEQIKQLETDPDALNFLAWSQSRIDNPSDFLFSDLAPVASTSGPIAAQAFIKVLSLASHDLIKVIEQDEAYGEIRLEILPPVY
160828	GC_00002459		PST_W052b	3352	52	90	3	0	0.977934890589994	0.883294410545326	0.928208493395725	PF04824.21	Conserved region of Rad21 / Rec8 like protein							3352	Chr_2	------------------------------------------------------------------------------MITVH---------------------KVIASLHNSRSRSTRSKIDLEEATHLNTG-ANLHKMDADVRSRRDQEHIRELFEFEEPDPFLFDPKFHEGAAEDLYLGFGAILVGDKSTR-----------------------------ISLSSSRANSSPRQHDPFVSKPSEISLSGHSLILGQLSNPTDDSSRLNEYLGPALGFDDLGGEGEGINLGIIPEANVDPMAGLGRIRKPSSRFGIESEVGRGEQGRRRHTSILGFNMSPVGIQRAQENVRESRPPEGPEDLFDFEPTSQFINPQLSLQDEEERLDHLRPESLEKVISLKRKDESHPRLDRRKFVKVLLDPVTCLSAENVMSMRDHYREERLKRESKYQDRRQHQILQARANELVYGIPFYFQASNLRELWDGCVKVPEIDMLAKKQAVERPGEEHQDGGRGMGFELDSSNSGQADNRYIAPQQGFQGSNGHDEAFYNPPHNIPWSNFEQIRDPIEPFLGEEPERIDEIEEDVMGRQRAPSYESSTHRLSTSQALPWNRQSLLGEGYESDHAALDSFGMEVGEASARRGSQVRRETPVYLRRRSSLLSFSREPTRISSTPQQTRSSLIPRNIEQIKQLETDPDALNFLAWSQSRIDNPSDFLFSDLAPVASTSGPIAAQAFIKVLSLASHDLIKVIEQDEAYGEIRLEILPPVY
160829	GC_00002459		PST_W053b	3418	52	90	3	0	0.977934890589994	0.883294410545326	0.928208493395725	PF04825.18	N terminus of Rad21 / Rec8 like protein							3418	Chr_2	MFFSNDLLTKRHGSGWSLYWVAAVSANFKSAITRISKKELLNANLPEACSTLTQPPEPLALRLSSALLLGIVRVYGHKCSALHLQVQHVAQSIKNTANLLTEDINVIASLHNSRSRSTRSKIDLEEATHLNTG-ANLHKIDGDVRSRRDQEHIRELFEFEEPDPFLFDPKFHEGAAEDLYLGFGAILVGDKSTR-----------------------------ISLSSSRADSSPRQHDPFVSKPSEISLSGHSLILGQLSNPTDDSNRLNEYLGPALGFDDLGGEGEGIDLGIIPEASVDPMAGLGRIRKPSSRFGIESEVGRGEQGRRRHTSILGFNMSPVGIKRAQENVRESRPPEGPEDLFEFEPTSQFINPQLSLQDEEERLDHLRPESLEKVISLKRKDESHPRLDRRKFVKVLLDPVTCLSAENVMSMRDHYREERLKRESKYQDRRQHQILQARANELVYGIPFYFQASNLRELWDGCVKVPEVDMLARKQAVERPGEEHQDGGRDMGFELNSSDSGQADNRHIAPQHGFQGSNGHDESLYNPPHNIPWSNFEQIRDPVEPFLGEEPERIDEIEEDVMGRQRAPSYESSTHRLSTSQALPWNRQSLLGEGYESDHAALGSFGMEAGEASARRGSQVRRETPVYLRRRSSLLSFSREPTRISSTPQQTRSSLIPRNIEQIKQLETDPDALNFLAWSQSRIDNPSDFLFSDLAPVASTSGPIAAQAFIKVLSLASHDLIKVIEQDEAYGEIRLEILPPVY
160830	GC_00002459		PST_W053b	3419	52	90	3	0	0.977934890589994	0.883294410545326	0.928208493395725	PF04825.18	N terminus of Rad21 / Rec8 like protein							3419	Chr_2	-----MPTYPKHGNN----------------------------------STLTQPPEPLALRLSSALLLGIVRVYGHKCSALHLQVQHVAQSIKNTANLLTEDINVIASLHNSRSRSTRSKIDLEEATHLNTG-ANLHKIDGDVRSRRDQEHIRELFEFEEPDPFLFDPKFHEGAAEDLYLGFGAILVGDKSTR-----------------------------ISLSSSRADSSPRQHDPFVSKPSEISLSGHSLILGQLSNPTDDSNRLNEYLGPALGFDDLGGEGEGIDLGIIPEASVDPMAGLGRIRKPSSRFGIESEVGRGEQGRRRHTSILGFNMSPVGIKRAQENVRESRPPEGPEDLFEFEPTSQFINPQLSLQDEEERLDHLRPESLEKVISLKRKDESHPRLDRRKFVKVLLDPVTCLSAENVMSMRDHYREERLKRESKYQDRRQHQILQARANELVYGIPFYFQASNLRELWDGCVKVPEVDMLARKQAVERPGEEHQDGGRDMGFELNSSDSGQADNRHIAPQHGFQGSNGHDESLYNPPHNIPWSNFEQIRDPVEPFLGEEPERIDEIEEDVMGRQRAPSYESSTHRLSTSQALPWNRQSLLGEGYESDHAALGSFGMEAGEASARRGSQVRRETPVYLRRRSSLLSFSREPTRISSTPQQTRSSLIPRNIEQIKQLETDPDALNFLAWSQSRIDNPSDFLFSDLAPVASTSGPIAAQAFIKVLSLASHDLIKVIEQDEAYGEIRLEILPPVY
160831	GC_00002459		PST_W053b	14840	52	90	3	0	0.977934890589994	0.883294410545326	0.928208493395725	PF04824.21	Conserved region of Rad21 / Rec8 like protein							14840	Chr_2	------------------------------------------------------------------------------MITVH---------------------KVIASLHNSRSRSTRSKIDLEEATHLNTG-ANLHKMDADVRSRRDQEHIRELFEFEEPDPFLFDPKFHEGAAEDLYLGFGAILVGDKSTR-----------------------------ISLSSSRANSSPRQHDPFVSKPSEISLSGHSLILGQLSNPTDDSSRLNEYLGPALGFDDLGGEGEGINLGIIPEANVDPMAGLGRIRKPSSRFGIESEVGRGEQGRRRHTSILGFNMSPVGIQRAQENVRESRPPEGPEDLFDFEPTSQFINPQLSLQDEEERLDHLRPESLEKVISLKRKDESHPRLDRRKFVKVLLDPVTCLSAENVMSMRDHYREERLKRESKYQDRRQHQILQARANELVYGIPFYFQASNLRELWDGCVKVPEIDMLAKKQAVERPGEEHQDGGRGMGFELDSSNSGQADNRYIAPQQGFQGSNGHDEAFYNPPHNIPWSNFEQIRDPIEPFLGEEPERIDEIEEDVMGRQRAPSYESSTHRLSTSQALPWNRQSLLGEGYESDHAALDSFGMEVGEASARRGSQVRRETPVYLRRRSSLLSFSREPTRISSTPQQTRSSLIPRNIEQIKQLETDPDALNFLAWSQSRIDNPSDFLFSDLAPVASTSGPIAAQAFIKVLSLASHDLIKVIEQDEAYGEIRLEILPPVY
160832	GC_00002459		PST_W054a	2432	52	90	3	0	0.977934890589994	0.883294410545326	0.928208493395725	PF04825.18	N terminus of Rad21 / Rec8 like protein							2432	Chr_3	MFFSNDLLTKRHGSGWSLYWVAAVSANFKSAITRISKKELLNANLPEACSTLTQPPEPLALRLSSALLLGIVRVYGHKCSALHLQVQHVAQSIKNTANLLTEDINVIASLHNSRSRSTRSKIDLEEATHLNTG-ANLHKIDGDVRSRRDQEHIRELFEFEEPDPFLFDPKFHEGAAEDLYLGFGAILVGDKSTR-----------------------------ISLSSSRADSSPRQHDPFVSKPSEISLSGHSLILGQLSNPTDDSNRLNEYLGPALGFDDLGGEGEGIDLGIIPEASVDPMAGLGRIRKPSSRFGIESEVGRGEQGRRRHTSILGFNMSPVGIKRAQENVRESRPPEGPEDLFEFEPTSQFINPQLSLQDEEERLDHLRPESLEKVISLKRKDESHPRLDRRKFVKVLLDPVTCLSAENVMSMRDHYREERLKRESKYQDRRQHQILQARANELVYGIPFYFQASNLRELWDGCVKVPEVDMLARKQAVERPGEEHQDGGRDMGFELNSSDSGQADNRHIAPQHGFQGSNGHDESLYNPPHNIPWSNFEQIRDPVEPFLGEEPERIDEIEEDVMGRQRAPSYESSTHRLSTSQALPWNRQSLLGEGYESDHAALGSFGMEAGEASARRGSQVRRETPVYLRRRSSLLSFSREPTRISSTPQQTRSSLIPRNIEQIKQLETDPDALNFLAWSQSRIDNPSDFLFSDLAPVASTSGPIAAQAFIKVLSLASHDLIKVIEQDEAYGEIRLEILPPVY
160833	GC_00002459		PST_W054b	12798	52	90	3	0	0.977934890589994	0.883294410545326	0.928208493395725	PF04825.18	N terminus of Rad21 / Rec8 like protein							12798	Chr_3	MFFSNDLLTKRHRSGWSLYWVAAISANFKSAITRISKKELLNANLPEACSTLTQPPEPLALRLSSALLLGIVRVYGHKCSALHLQVQHVAQSIKNTANSLTEDNNVIASLHNSRSRSTRSKIDLEEATHLNTGRANLHKMDADVRSRRDQEHIRELFEFEEPDPFLFDPKFHEGAAEDLYLGFGAILVGDKSTR-----------------------------ISLSSSRANSSPRQHDPFVSKPSEISLSGHSLILGQLSNPTDDSSRLNEYLGPALGFDDLGGEGEGINLGIIPEANVDPMAGLGRIRKPSSRFGIESEVGRGEQGRRRHTSILGFNMSPVGIQRAQENVRESRPPEGPEDLFDFEPTSQFINPQLSLQDEEERLDHLRPESLEKVISLKRKDESHPRLDRRKFVKVLLDPVTCLSAENVMSMRDHYREERLKRESKYQDRRQHQILQARANELVYGIPFYFQASNLRELWDGCVKVPEIDMLAKKQAVERPGEEHQDGGRGMGFELDSSNSGQADNRYIAPQQGFQGSNGHDEAFYNPPHNIPWSNFEQIRDPIEPFLGEEPERIDEIEEDVMGRQRAPSYESSTHRLSTSQALPWNRQSLLGEGYESDHAALDSFGMEVGEASARRGSQVRRETPVYLRRRSSLLSFSREPTRISSTPQQTRSSLIPRNIEQIKQLETDPDALNFLAWSQSRIDNPSDFLFSDLAPVASTSGPIAAQAFIKVLSLASHDLIKVIEQDEAYGEIRLEILPPVY
160834	GC_00002459		PST_W054b	12799	52	90	3	0	0.977934890589994	0.883294410545326	0.928208493395725	PF04824.21	Conserved region of Rad21 / Rec8 like protein							12799	Chr_3	------------------------------------------------------------------------------MITVH---------------------KVIASLHNSRSRSTRSKIDLEEATHLNTG-ANLHKMDADVRSRRDQEHIRELFEFEEPDPFLFDPKFHEGAAEDLYLGFGAILVGDKSTR-----------------------------ISLSSSRANSSPRQHDPFVSKPSEISLSGHSLILGQLSNPTDDSSRLNEYLGPALGFDDLGGEGEGINLGIIPEANVDPMAGLGRIRKPSSRFGIESEVGRGEQGRRRHTSILGFNMSPVGIQRAQENVRESRPPEGPEDLFDFEPTSQFINPQLSLQDEEERLDHLRPESLEKVISLKRKDESHPRLDRRKFVKVLLDPVTCLSAENVMSMRDHYREERLKRESKYQDRRQHQILQARANELVYGIPFYFQASNLRELWDGCVKVPEIDMLAKKQAVERPGEEHQDGGRGMGFELDSSNSGQADNRYIAPQQGFQGSNGHDEAFYNPPHNIPWSNFEQIRDPIEPFLGEEPERIDEIEEDVMGRQRAPSYESSTHRLSTSQALPWNRQSLLGEGYESDHAALDSFGMEVGEASARRGSQVRRETPVYLRRRSSLLSFSREPTRISSTPQQTRSSLIPRNIEQIKQLETDPDALNFLAWSQSRIDNPSDFLFSDLAPVASTSGPIAAQAFIKVLSLASHDLIKVIEQDEAYGEIRLEILPPVY
160835	GC_00002459		PST_W057a	4771	52	90	3	0	0.977934890589994	0.883294410545326	0.928208493395725	PF04825.18	N terminus of Rad21 / Rec8 like protein							4771	Chr_5	MFFSNDLLTKRHGSGWSLYWVAAVSANFKSAITRISKKELLNANLPEACSTLTQPPEPLALRLSSALLLGIVRVYGHKCSALHLQVQHVAQSIKNTANLLTEDINVIASLHNSRSRSTRSKIDLEEATHLNTG-ANLHKIDGDVRSRRDQEHIRELFEFEEPDPFLFDPKFHEGAAEDLYLGFGAILVGDKSTR-----------------------------ISLSSSRADSSPRQHDPFVSKPSEISLSGHSLILGQLSNPTDDSNRLNEYLGPALGFDDLGGEGEGIDLGIIPEASVDPMAGLGRIRKPSSRFGIESEVGRGEQGRRRHTSILGFNMSPVGIKRAQENVRESRPPEGPEDLFEFEPTSQFINPQLSLQDEEERLDHLRPESLEKVISLKRKDESHPRLDRRKFVKVLLDPVTCLSAENVMSMRDHYREERLKRESKYQDRRQHQILQARANELVYGIPFYFQASNLRELWDGCVKVPEVDMLARKQAVERPGEEHQDGGRDMGFELNSSDSGQADNRHIAPQHGFQGSNGHDESLYNPPHNIPWSNFEQIRDPVEPFLGEEPERIDEIEEDVMGRQRAPSYESSTHRLSTSQALPWNRQSLLGEGYESDHAALGSFGMEAGEASARRGSQVRRETPVYLRRRSSLLSFSREPTRISSTPQQTRSSLIPRNIEQIKQLETDPDALNFLAWSQSRIDNPSDFLFSDLAPVASTSGPIAAQAFIKVLSLASHDLIKVIEQDEAYGEIRLEILPPVY
160836	GC_00002459		PST_W057a	4772	52	90	3	0	0.977934890589994	0.883294410545326	0.928208493395725	PF04825.18	N terminus of Rad21 / Rec8 like protein							4772	Chr_5	-----MPTYPKHGNN----------------------------------STLTQPPEPLALRLSSALLLGIVRVYGHKCSALHLQVQHVAQSIKNTANLLTEDINVIASLHNSRSRSTRSKIDLEEATHLNTGRANLHKIDGDVRSRRDQEHIRELFEFEEPDPFLFDPKFHEGAAEDLYLGFGAILVGDKSTR-----------------------------ISLSSSRADSSPRQHDPFVSKPSEISLSGHSLILGQLSNPTDDSNRLNEYLGPALGFDDLGGEGEGIDLGIIPEASVDPMAGLGRIRKPSSRFGIESEVGRGEQGRRRHTSILGFNMSPVGIKRAQENVRESRPPEGPEDLFEFEPTSQFINPQLSLQDEEERLDHLRPESLEKVISLKRKDESHPRLDRRKFVKVLLDPVTCLSAENVMSMRDHYREERLKRESKYQDRRQHQILQARANELVYGIPFYFQASNLRELWDGCVKVPEVDMLARKQAVERPGEEHQDGGRDMGFELNSSDSGQADNRHIAPQHGFQGSNGHDESLYNPPHNIPWSNFEQIRDPVEPFLGEEPERIDEIEEDVMGRQRAPSYESSTHRLSTSQALPWNRQSLLGEGYESDHAALGSFGMEAGEASARRGSQVRRETPVYLRRRSSLLSFSREPTRISSTPQQTRSSLIPRNIEQIKQLETDPDALNFLAWSQSRIDNPSDFLFSDLAPVASTSGPIAAQAFIKVLSLASHDLIKVIEQDEAYGEIRLEILPPVY
160837	GC_00002459		PST_W057b	13378	52	90	3	0	0.977934890589994	0.883294410545326	0.928208493395725	PF04825.18	N terminus of Rad21 / Rec8 like protein							13378	Chr_2	MFFSNDLLTKRHRSGWSLYWVAAISANFKSAITRISKKELLNANLPEACSTLTQPPEPLALRLSSALLLGIVRVYGHKCSALHLQVQHVAQSIKNTANSLTEDNNVIASLHNSRSRSTRSKIDLEEATHLNTG-ANLHKMDADVRSRRDQEHIRELFEFEEPDPFLFDPKFHEGAAEDLYLGFGAILVGDKSTR-----------------------------ISLSSSRANSSPRQHDPFVSKPSEISLSGHSLILGQLSNPTDDSSRLNEYLGPALGFDDLGGEGEGINLGIIPEANVDPMAGLGRIRKPSSRFGIESEVGRGEQGRRRHTSILGFNMSPVGIQRAQENVRESRPPEGPEDLFDFEPTSQFINPQLSLQDEEERLDHLRPESLEKVISLKRKDESHPRLDRRKFVKVLLDPVTCLSAENVMSMRDHYREERLKRESKYQDRRQHQILQARANELVYGIPFYFQASNLRELWDGCVKVPEIDMLAKKQAVERPGEEHQDGGRGMGFELDSSNSGQADNRYIAPQQGFQGSNGHDEAFYNPPHNIPWSNFEQIRDPIEPFLGEEPERIDEIEEDVMGRQRAPSYESSTHRLSTSQALPWNRQSLLGEGYESDHAALDSFGMEVGEASARRGSQVRRETPVYLRRRSSLLSFSREPTRISSTPQQTRSSLIPRNIEQIKQLETDPDALNFLAWSQSRIDNPSDFLFSDLAPVASTSGPIAAQAFIKVLSLASHDLIKVIEQDEAYGEIRLEILPPVY
160838	GC_00002459		PST_W057b	13379	52	90	3	0	0.977934890589994	0.883294410545326	0.928208493395725	PF04824.21	Conserved region of Rad21 / Rec8 like protein							13379	Chr_2	------------------------------------------------------------------------------MITVH---------------------KVIASLHNSRSRSTRSKIDLEEATHLNTG-ANLHKMDADVRSRRDQEHIRELFEFEEPDPFLFDPKFHEGAAEDLYLGFGAILVGDKSTR-----------------------------ISLSSSRANSSPRQHDPFVSKPSEISLSGHSLILGQLSNPTDDSSRLNEYLGPALGFDDLGGEGEGINLGIIPEANVDPMAGLGRIRKPSSRFGIESEVGRGEQGRRRHTSILGFNMSPVGIQRAQENVRESRPPEGPEDLFDFEPTSQFINPQLSLQDEEERLDHLRPESLEKVISLKRKDESHPRLDRRKFVKVLLDPVTCLSAENVMSMRDHYREERLKRESKYQDRRQHQILQARANELVYGIPFYFQASNLRELWDGCVKVPEIDMLAKKQAVERPGEEHQDGGRGMGFELDSSNSGQADNRYIAPQQGFQGSNGHDEAFYNPPHNIPWSNFEQIRDPIEPFLGEEPERIDEIEEDVMGRQRAPSYESSTHRLSTSQALPWNRQSLLGEGYESDHAALDSFGMEVGEASARRGSQVRRETPVYLRRRSSLLSFSREPTRISSTPQQTRSSLIPRNIEQIKQLETDPDALNFLAWSQSRIDNPSDFLFSDLAPVASTSGPIAAQAFIKVLSLASHDLIKVIEQDEAYGEIRLEILPPVY
160839	GC_00002459		PST_W088a	3536	52	90	3	0	0.977934890589994	0.883294410545326	0.928208493395725	PF04825.18	N terminus of Rad21 / Rec8 like protein							3536	Chr_5	MFFSNDLLTKRHGSGWSLYWVAAVSANFKSAITRISKKELLNANLPEACSTLTQPPEPLALRLSSALLLGIVRVYGHKCSALHLQVQHVAQSIKNTANLLTEDINVIASLHNSRSRSTRSKIDLEEATHLNTG-ANLHKIDGDVRSRRDQEHIRELFEFEEPDPFLFDPKFHEGAAEDLYLGFGAILVGDKSTR-----------------------------ISLSSSRADSSPRQHDPFVSKPSEISLSGHSLILGQLSNPTDDSNRLNEYLGPALGFDDLGGEGEGIDLGIIPEASVDPMAGLGRIRKPSSRFGIESEVGRGEQGRRRHTSILGFNMSPVGIKRAQENVRESRPPEGPEDLFEFEPTSQFINPQLSLQDEEERLDHLRPESLEKVISLKRKDESHPRLDRRKFVKVLLDPVTCLSAENVMSMRDHYREERLKRESKYQDRRQHQILQARANELVYGIPFYFQASNLRELWDGCVKVPEVDMLARKQAVERPGEEHQDGGRDMGFELNSSDSGQADNRHIAPQHGFQGSNGHDESLYNPPHNIPWSNFEQIRDPVEPFLGEEPERIDEIEEDVMGRQRAPSYESSTHRLSTSQALPWNRQSLLGEGYESDHAALGSFGMEAGEASARRGSQVRRETPVYLRRRSSLLSFSREPTRISSTPQQTRSSLIPRNIEQIKQLETDPDALNFLAWSQSRIDNPSDFLFSDLAPVASTSGPIAAQAFIKVLSLASHDLIKVIEQDEAYGEIRLEILPPVY
160840	GC_00002459		PST_W088a	3535	52	90	3	0	0.977934890589994	0.883294410545326	0.928208493395725	PF04825.18	N terminus of Rad21 / Rec8 like protein							3535	Chr_5	-----MPTYPKHGNN----------------------------------STLTQPPEPLALRLSSALLLGIVRVYGHKCSALHLQVQHVAQSIKNTANLLTEDINVIASLHNSRSRSTRSKIDLEEATHLNTGRANLHKIDGDVRSRRDQEHIRELFEFEEPDPFLFDPKFHEGAAEDLYLGFGAILVGDKSTR-----------------------------ISLSSSRADSSPRQHDPFVSKPSEISLSGHSLILGQLSNPTDDSNRLNEYLGPALGFDDLGGEGEGIDLGIIPEASVDPMAGLGRIRKPSSRFGIESEVGRGEQGRRRHTSILGFNMSPVGIKRAQENVRESRPPEGPEDLFEFEPTSQFINPQLSLQDEEERLDHLRPESLEKVISLKRKDESHPRLDRRKFVKVLLDPVTCLSAENVMSMRDHYREERLKRESKYQDRRQHQILQARANELVYGIPFYFQASNLRELWDGCVKVPEVDMLARKQAVERPGEEHQDGGRDMGFELNSSDSGQADNRHIAPQHGFQGSNGHDESLYNPPHNIPWSNFEQIRDPVEPFLGEEPERIDEIEEDVMGRQRAPSYESSTHRLSTSQALPWNRQSLLGEGYESDHAALGSFGMEAGEASARRGSQVRRETPVYLRRRSSLLSFSREPTRISSTPQQTRSSLIPRNIEQIKQLETDPDALNFLAWSQSRIDNPSDFLFSDLAPVASTSGPIAAQAFIKVLSLASHDLIKVIEQDEAYGEIRLEILPPVY
160841	GC_00002459		PST_W088b	15314	52	90	3	0	0.977934890589994	0.883294410545326	0.928208493395725	PF04825.18	N terminus of Rad21 / Rec8 like protein							15314	Chr_2	MFFSNDLLTKRHRSGWSLYWVAAISANFKSAITRISKKELLNANLPEACSTLTQPPEPLALRLSSALLLGIVRVYGHKCSALHLQVQHVAQSIKNTANSLTEDNNVIASLHNSRSRSTRSKIDLEEATHLNTG-ANLHKMDADVRSRRDQEHIRELFEFEEPDPFLFDPKFHEGAAEDLYLGFGAILVGDKSTR-----------------------------ISLSSSRANSSPRQHDPFVSKPSEISLSGHSLILGQLSNPTDDSSRLNEYLGPALGFDDLGGEGEGINLGIIPEANVDPMAGLGRIRKPSSRFGIESEVGRGEQGRRRHTSILGFNMSPVGIQRAQENVRESRPPEGPEDLFDFEPTSQFINPQLSLQDEEERLDHLRPESLEKVISLKRKDESHPRLDRRKFVKVLLDPVTCLSAENVMSMRDHYREERLKRESKYQDRRQHQILQARANELVYGIPFYFQASNLRELWDGCVKVPEIDMLAKKQAVERPGEEHQDGGRGMGFELDSSNSGQADNRYIAPQQGFQGSNGHDEAFYNPPHNIPWSNFEQIRDPIEPFLGEEPERIDEIEEDVMGRQRAPSYESSTHRLSTSQALPWNRQSLLGEGYESDHAALDSFGMEVGEASARRGSQVRRETPVYLRRRSSLLSFSREPTRISSTPQQTRSSLIPRNIEQIKQLETDPDALNFLAWSQSRIDNPSDFLFSDLAPVASTSGPIAAQAFIKVLSLASHDLIKVIEQDEAYGEIRLEILPPVY
160842	GC_00002459		PST_W088b	15313	52	90	3	0	0.977934890589994	0.883294410545326	0.928208493395725	PF04824.21	Conserved region of Rad21 / Rec8 like protein							15313	Chr_2	------------------------------------------------------------------------------MITVH---------------------KVIASLHNSRSRSTRSKIDLEEATHLNTG-ANLHKMDADVRSRRDQEHIRELFEFEEPDPFLFDPKFHEGAAEDLYLGFGAILVGDKSTR-----------------------------ISLSSSRANSSPRQHDPFVSKPSEISLSGHSLILGQLSNPTDDSSRLNEYLGPALGFDDLGGEGEGINLGIIPEANVDPMAGLGRIRKPSSRFGIESEVGRGEQGRRRHTSILGFNMSPVGIQRAQENVRESRPPEGPEDLFDFEPTSQFINPQLSLQDEEERLDHLRPESLEKVISLKRKDESHPRLDRRKFVKVLLDPVTCLSAENVMSMRDHYREERLKRESKYQDRRQHQILQARANELVYGIPFYFQASNLRELWDGCVKVPEIDMLAKKQAVERPGEEHQDGGRGMGFELDSSNSGQADNRYIAPQQGFQGSNGHDEAFYNPPHNIPWSNFEQIRDPIEPFLGEEPERIDEIEEDVMGRQRAPSYESSTHRLSTSQALPWNRQSLLGEGYESDHAALDSFGMEVGEASARRGSQVRRETPVYLRRRSSLLSFSREPTRISSTPQQTRSSLIPRNIEQIKQLETDPDALNFLAWSQSRIDNPSDFLFSDLAPVASTSGPIAAQAFIKVLSLASHDLIKVIEQDEAYGEIRLEILPPVY
160843	GC_00002459		PST_Yr1646a	4745	52	90	3	0	0.977934890589994	0.883294410545326	0.928208493395725	PF04825.18	N terminus of Rad21 / Rec8 like protein							4745	Chr_5	MFFSNDLLTKRHGSGWSLYWVAAVSANFKSAITRISKKELLNANLPEACSTLTQPPEPLALRLSSALLLGIVRVYGHKCSALHLQVQHVAQSIKNTANLLTEDINVIASLHNSRSRSTRSKIDLEEATHLNTG-ANLHKIDGDVRSRRDQEHIRELFEFEEPDPFLFDPKFHEGAAEDLYLGFGAILVGDKSTR-----------------------------ISLSSSRADSSPRQHDPFVSKPSEISLSGHSLILGQLSNPTDDSNRLNEYLGPALGFDDLGGEGEGIDLGIIPEASVDPMAGLGRIRKPSSRFGIESEVGRGEQGRRRHTSILGFNMSPVGIKRAQENVRESRPPEGPEDLFEFEPTSQFINPQLSLQDEEERLDHLRPESLEKVISLKRKDESHPRLDRRKFVKVLLDPVTCLSAENVMSMRDHYREERLKRESKYQDRRQHQILQARANELVYGIPFYFQASNLRELWDGCVKVPEVDMLARKQAVERPGEEHQDGGRDMGFELNSSDSGQADNRHIAPQHGFQGSNGHDESLYNPPHNIPWSNFEQIRDPVEPFLGEEPERIDEIEEDVMGRQRAPSYESSTHRLSTSQALPWNRQSLLGEGYESDHAALGSFGMEAGEASARRGSQVRRETPVYLRRRSSLLSFSREPTRISSTPQQTRSSLIPRNIEQIKQLETDPDALNFLAWSQSRIDNPSDFLFSDLAPVASTSGPIAAQAFIKVLSLASHDLIKVIEQDEAYGEIRLEILPPVY
160844	GC_00002459		PST_Yr1646b	3388	52	90	3	0	0.977934890589994	0.883294410545326	0.928208493395725	PF04825.18	N terminus of Rad21 / Rec8 like protein							3388	Chr_2	MFFSNDLLTKRHRSGWSLYWVAAISANFKSAITRISKKELLNANLPEACSTLTQPPEPLALRLSSALLLGIVRVYGHKCSALHLQVQHVAQSIKNTANSLTEDNNVIASLHNSRSRSTRSKIDLEEATHLNTGRANLHKMDADVRSRRDQEHIRELFEFEEPDPFLFDPKFHEGAAEDLYLGFGAILVGDKSTR-----------------------------ISLSSSRANSSPRQHDPFVSKPSEISLSGHSLILGQLSNPTDDSSRLNEYLGPALGFDDLGGEGEGINLGIIPEANVDPMAGLGRIRKPSSRFGIESEVGRGEQGRRRHTSILGFNMSPVGIQRAQENVRESRPPEGPEDLFDFEPTSQFINPQLSLQDEEERLDHLRPESLEKVISLKRKDESHPRLDRRKFVKVLLDPVTCLSAENVMSMRDHYREERLKRESKYQDRRQHQILQARANELVYGIPFYFQASNLRELWDGCVKVPEIDMLAKKQAVERPGEEHQDGGRGMGFELDSSNSGQADNRYIAPQQGFQGSNGHDEAFYNPPHNIPWSNFEQIRDPIEPFLGEEPERIDEIEEDVMGRQRAPSYESSTHRLSTSQALPWNRQSLLGEGYESDHAALDSFGMEVGEASARRGSQVRRETPVYLRRRSSLLSFSREPTRISSTPQQTRSSLIPRNIEQIKQLETDPDALNFLAWSQSRIDNPSDFLFSDLAPVASTSGPIAAQAFIKVLSLASHDLIKVIEQDEAYGEIRLEILPPVY
160845	GC_00002459		PST_Yr1646b	3389	52	90	3	0	0.977934890589994	0.883294410545326	0.928208493395725	PF04824.21	Conserved region of Rad21 / Rec8 like protein							3389	Chr_2	------------------------------------------------------------------------------MITVH---------------------KVIASLHNSRSRSTRSKIDLEEATHLNTG-ANLHKMDADVRSRRDQEHIRELFEFEEPDPFLFDPKFHEGAAEDLYLGFGAILVGDKSTR-----------------------------ISLSSSRANSSPRQHDPFVSKPSEISLSGHSLILGQLSNPTDDSSRLNEYLGPALGFDDLGGEGEGINLGIIPEANVDPMAGLGRIRKPSSRFGIESEVGRGEQGRRRHTSILGFNMSPVGIQRAQENVRESRPPEGPEDLFDFEPTSQFINPQLSLQDEEERLDHLRPESLEKVISLKRKDESHPRLDRRKFVKVLLDPVTCLSAENVMSMRDHYREERLKRESKYQDRRQHQILQARANELVYGIPFYFQASNLRELWDGCVKVPEIDMLAKKQAVERPGEEHQDGGRGMGFELDSSNSGQADNRYIAPQQGFQGSNGHDEAFYNPPHNIPWSNFEQIRDPIEPFLGEEPERIDEIEEDVMGRQRAPSYESSTHRLSTSQALPWNRQSLLGEGYESDHAALDSFGMEVGEASARRGSQVRRETPVYLRRRSSLLSFSREPTRISSTPQQTRSSLIPRNIEQIKQLETDPDALNFLAWSQSRIDNPSDFLFSDLAPVASTSGPIAAQAFIKVLSLASHDLIKVIEQDEAYGEIRLEILPPVY
160846	GC_00002459		PST_Yr1706a	5958	52	90	3	0	0.977934890589994	0.883294410545326	0.928208493395725	PF04825.18	N terminus of Rad21 / Rec8 like protein							5958	Chr_5	MFFSNDLLTKRHGSGWSLYWVAAVSANFKSAITRISKKELLNANLPEACSTLTQPPEPLALRLSSALLLGIVRVYGHKCSALHLQVQHVAQSIKNTANLLTEDINVIASLHNSRSRSTRSKIDLEEATHLNTG-ANLHKIDGDVRSRRDQEHIRELFEFEEPDPFLFDPKFHEGAAEDLYLGFGAILVGDKSTR-----------------------------ISLSSSRADSSPRQHDPFVSKPSEISLSGHSLILGQLSNPTDDSNRLNEYLGPALGFDDLGGEGEGIDLGIIPEASVDPMAGLGRIRKPSSRFGIESEVGRGEQGRRRHTSILGFNMSPVGIKRAQENVRESRPPEGPEDLFEFEPTSQFINPQLSLQDEEERLDHLRPESLEKVISLKRKDESHPRLDRRKFVKVLLDPVTCLSAENVMSMRDHYREERLKRESKYQDRRQHQILQARANELVYGIPFYFQASNLRELWDGCVKVPEVDMLARKQAVERPGEEHQDGGRDMGFELNSSDSGQADNRHIAPQHGFQGSNGHDESLYNPPHNIPWSNFEQIRDPVEPFLGEEPERIDEIEEDVMGRQRAPSYESSTHRLSTSQALPWNRQSLLGEGYESDHAALGSFGMEAGEASARRGSQVRRETPVYLRRRSSLLSFSREPTRISSTPQQTRSSLIPRNIEQIKQLETDPDALNFLAWSQSRIDNPSDFLFSDLAPVASTSGPIAAQAFIKVLSLASHDLIKVIEQDEAYGEIRLEILPPVY
160847	GC_00002459		PST_Yr1706b	3297	52	90	3	0	0.977934890589994	0.883294410545326	0.928208493395725	PF04825.18	N terminus of Rad21 / Rec8 like protein							3297	Chr_2	MFFSNDLLTKRHRSGWSLYWVAAISANFKSAITRISKKELLNANLPEACSTLTQPPEPLALRLSSALLLGIVRVYGHKCSALHLQVQHVAQSIKNTANSLTEDNNVIASLHNSRSRSTRSKIDLEEATHLNTG-ANLHKMDADVRSRRDQEHIRELFEFEEPDPFLFDPKFHEGAAEDLYLGFGAILVGDKSTR-----------------------------ISLSSSRANSSPRQHDPFVSKPSEISLSGHSLILGQLSNPTDDSSRLNEYLGPALGFDDLGGEGEGINLGIIPEANVDPMAGLGRIRKPSSRFGIESEVGRGEQGRRRHTSILGFNMSPVGIQRAQENVRESRPPEGPEDLFDFEPTSQFINPQLSLQDEEERLDHLRPESLEKVISLKRKDESHPRLDRRKFVKVLLDPVTCLSAENVMSMRDHYREERLKRESKYQDRRQHQILQARANELVYGIPFYFQASNLRELWDGCVKVPEIDMLAKKQAVERPGEEHQDGGRGMGFELDSSNSGQADNRYIAPQQGFQGSNGHDEAFYNPPHNIPWSNFEQIRDPIEPFLGEEPERIDEIEEDVMGRQRAPSYESSTHRLSTSQALPWNRQSLLGEGYESDHAALDSFGMEVGEASARRGSQVRRETPVYLRRRSSLLSFSREPTRISSTPQQTRSSLIPRNIEQIKQLETDPDALNFLAWSQSRIDNPSDFLFSDLAPVASTSGPIAAQAFIKVLSLASHDLIKVIEQDEAYGEIRLEILPPVY
160848	GC_00002459		PST_Yr1706b	3298	52	90	3	0	0.977934890589994	0.883294410545326	0.928208493395725	PF04824.21	Conserved region of Rad21 / Rec8 like protein							3298	Chr_2	------------------------------------------------------------------------------MITVH---------------------KVIASLHNSRSRSTRSKIDLEEATHLNTG-ANLHKMDADVRSRRDQEHIRELFEFEEPDPFLFDPKFHEGAAEDLYLGFGAILVGDKSTR-----------------------------ISLSSSRANSSPRQHDPFVSKPSEISLSGHSLILGQLSNPTDDSSRLNEYLGPALGFDDLGGEGEGINLGIIPEANVDPMAGLGRIRKPSSRFGIESEVGRGEQGRRRHTSILGFNMSPVGIQRAQENVRESRPPEGPEDLFDFEPTSQFINPQLSLQDEEERLDHLRPESLEKVISLKRKDESHPRLDRRKFVKVLLDPVTCLSAENVMSMRDHYREERLKRESKYQDRRQHQILQARANELVYGIPFYFQASNLRELWDGCVKVPEIDMLAKKQAVERPGEEHQDGGRGMGFELDSSNSGQADNRYIAPQQGFQGSNGHDEAFYNPPHNIPWSNFEQIRDPIEPFLGEEPERIDEIEEDVMGRQRAPSYESSTHRLSTSQALPWNRQSLLGEGYESDHAALDSFGMEVGEASARRGSQVRRETPVYLRRRSSLLSFSREPTRISSTPQQTRSSLIPRNIEQIKQLETDPDALNFLAWSQSRIDNPSDFLFSDLAPVASTSGPIAAQAFIKVLSLASHDLIKVIEQDEAYGEIRLEILPPVY
160849	GC_00002459		PST_Yr1716a	3564	52	90	3	0	0.977934890589994	0.883294410545326	0.928208493395725	PF04825.18	N terminus of Rad21 / Rec8 like protein							3564	Chr_5	MFFSNDLLTKRHGSGWSLYWVAAVSANFKSAITRISKKELLNANLPEACSTLTQPPEPLALRLSSALLLGIVRVYGHKCSALHLQVQHVAQSIKNTANLLTEDINVIASLHNSRSRSTRSKIDLEEATHLNTG-ANLHKIDGDVRSRRDQEHIRELFEFEEPDPFLFDPKFHEGAAEDLYLGFGAILVGDKSTR-----------------------------ISLSSSRADSSPRQHDPFVSKPSEISLSGHSLILGQLSNPTDDSNRLNEYLGPALGFDDLGGEGEGIDLGIIPEASVDPMAGLGRIRKPSSRFGIESEVGRGEQGRRRHTSILGFNMSPVGIKRAQENVRESRPPEGPEDLFEFEPTSQFINPQLSLQDEEERLDHLRPESLEKVISLKRKDESHPRLDRRKFVKVLLDPVTCLSAENVMSMRDHYREERLKRESKYQDRRQHQILQARANELVYGIPFYFQASNLRELWDGCVKVPEVDMLARKQAVERPGEEHQDGGRDMGFELNSSDSGQADNRHIAPQHGFQGSNGHDESLYNPPHNIPWSNFEQIRDPVEPFLGEEPERIDEIEEDVMGRQRAPSYESSTHRLSTSQALPWNRQSLLGEGYESDHAALGSFGMEAGEASARRGSQVRRETPVYLRRRSSLLSFSREPTRISSTPQQTRSSLIPRNIEQIKQLETDPDALNFLAWSQSRIDNPSDFLFSDLAPVASTSGPIAAQAFIKVLSLASHDLIKVIEQDEAYGEIRLEILPPVY
160850	GC_00002459		PST_Yr1716b	3331	52	90	3	0	0.977934890589994	0.883294410545326	0.928208493395725	PF04825.18	N terminus of Rad21 / Rec8 like protein							3331	Chr_2	MFFSNDLLTKRHRSGWSLYWVAAISANFKSAITRISKKELLNANLPEACSTLTQPPEPLALRLSSALLLGIVRVYGHKCSALHLQVQHVAQSIKNTANSLTEDNNVIASLHNSRSRSTRSKIDLEEATHLNTGRANLHKMDADVRSRRDQEHIRELFEFEEPDPFLFDPKFHEGAAEDLYLGFGAILVGDKSTR-----------------------------ISLSSSRANSSPRQHDPFVSKPSEISLSGHSLILGQLSNPTDDSSRLNEYLGPALGFDDLGGEGEGINLGIIPEANVDPMAGLGRIRKPSSRFGIESEVGRGEQGRRRHTSILGFNMSPVGIQRAQENVRESRPPEGPEDLFDFEPTSQFINPQLSLQDEEERLDHLRPESLEKVISLKRKDESHPRLDRRKFVKVLLDPVTCLSAENVMSMRDHYREERLKRESKYQDRRQHQILQARANELVYGIPFYFQASNLRELWDGCVKVPEIDMLAKKQAVERPGEEHQDGGRGMGFELDSSNSGQADNRYIAPQQGFQGSNGHDEAFYNPPHNIPWSNFEQIRDPIEPFLGEEPERIDEIEEDVMGRQRAPSYESSTHRLSTSQALPWNRQSLLGEGYESDHAALDSFGMEVGEASARRGSQVRRETPVYLRRRSSLLSFSREPTRISSTPQQTRSSLIPRNIEQIKQLETDPDALNFLAWSQSRIDNPSDFLFSDLAPVASTSGPIAAQAFIKVLSLASHDLIKVIEQDEAYGEIRLEILPPVY
160851	GC_00002459		PST_Yr1716b	3332	52	90	3	0	0.977934890589994	0.883294410545326	0.928208493395725	PF04824.21	Conserved region of Rad21 / Rec8 like protein							3332	Chr_2	------------------------------------------------------------------------------MITVH---------------------KVIASLHNSRSRSTRSKIDLEEATHLNTG-ANLHKMDADVRSRRDQEHIRELFEFEEPDPFLFDPKFHEGAAEDLYLGFGAILVGDKSTR-----------------------------ISLSSSRANSSPRQHDPFVSKPSEISLSGHSLILGQLSNPTDDSSRLNEYLGPALGFDDLGGEGEGINLGIIPEANVDPMAGLGRIRKPSSRFGIESEVGRGEQGRRRHTSILGFNMSPVGIQRAQENVRESRPPEGPEDLFDFEPTSQFINPQLSLQDEEERLDHLRPESLEKVISLKRKDESHPRLDRRKFVKVLLDPVTCLSAENVMSMRDHYREERLKRESKYQDRRQHQILQARANELVYGIPFYFQASNLRELWDGCVKVPEIDMLAKKQAVERPGEEHQDGGRGMGFELDSSNSGQADNRYIAPQQGFQGSNGHDEAFYNPPHNIPWSNFEQIRDPIEPFLGEEPERIDEIEEDVMGRQRAPSYESSTHRLSTSQALPWNRQSLLGEGYESDHAALDSFGMEVGEASARRGSQVRRETPVYLRRRSSLLSFSREPTRISSTPQQTRSSLIPRNIEQIKQLETDPDALNFLAWSQSRIDNPSDFLFSDLAPVASTSGPIAAQAFIKVLSLASHDLIKVIEQDEAYGEIRLEILPPVY
160852	GC_00002459		PST_Yr2011a	5904	52	90	3	0	0.977934890589994	0.883294410545326	0.928208493395725	PF04825.18	N terminus of Rad21 / Rec8 like protein							5904	Chr_5	MFFSNDLLTKRHGSGWSLYWVAAVSANFKSAITRISKKELLNANLPEACSTLTQPPEPLALRLSSALLLGIVRVYGHKCSALHLQVQHVAQSIKNTANLLTEDINVIASLHNSRSRSTRSKIDLEEATHLNTG-ANLHKIDGDVRSRRDQEHIRELFEFEEPDPFLFDPKFHEGAAEDLYLGFGAILVGDKSTR-----------------------------ISLSSSRADSSPRQHDPFVSKPSEISLSGHSLILGQLSNPTDDSNRLNEYLGPALGFDDLGGEGEGIDLGIIPEASVDPMAGLGRIRKPSSRFGIESEVGRGEQGRRRHTSILGFNMSPVGIKRAQENVRESRPPEGPEDLFEFEPTSQFINPQLSLQDEEERLDHLRPESLEKVISLKRKDESHPRLDRRKFVKVLLDPVTCLSAENVMSMRDHYREERLKRESKYQDRRQHQILQARANELVYGIPFYFQASNLRELWDGCVKVPEVDMLARKQAVERPGEEHQDGGRDMGFELNSSDSGQADNRHIAPQHGFQGSNGHDESLYNPPHNIPWSNFEQIRDPVEPFLGEEPERIDEIEEDVMGRQRAPSYESSTHRLSTSQALPWNRQSLLGEGYESDHAALGSFGMEAGEASARRGSQVRRETPVYLRRRSSLLSFSREPTRISSTPQQTRSSLIPRNIEQIKQLETDPDALNFLAWSQSRIDNPSDFLFSDLAPVASTSGPIAAQAFIKVLSLASHDLIKVIEQDEAYGEIRLEILPPVY
160853	GC_00002459		PST_Yr2011a	5903	52	90	3	0	0.977934890589994	0.883294410545326	0.928208493395725	PF04825.18	N terminus of Rad21 / Rec8 like protein							5903	Chr_5	-----MPTYPKHGNN----------------------------------STLTQPPEPLALRLSSALLLGIVRVYGHKCSALHLQVQHVAQSIKNTANLLTEDINVIASLHNSRSRSTRSKIDLEEATHLNTGRANLHKIDGDVRSRRDQEHIRELFEFEEPDPFLFDPKFHEGAAEDLYLGFGAILVGDKSTR-----------------------------ISLSSSRADSSPRQHDPFVSKPSEISLSGHSLILGQLSNPTDDSNRLNEYLGPALGFDDLGGEGEGIDLGIIPEASVDPMAGLGRIRKPSSRFGIESEVGRGEQGRRRHTSILGFNMSPVGIKRAQENVRESRPPEGPEDLFEFEPTSQFINPQLSLQDEEERLDHLRPESLEKVISLKRKDESHPRLDRRKFVKVLLDPVTCLSAENVMSMRDHYREERLKRESKYQDRRQHQILQARANELVYGIPFYFQASNLRELWDGCVKVPEVDMLARKQAVERPGEEHQDGGRDMGFELNSSDSGQADNRHIAPQHGFQGSNGHDESLYNPPHNIPWSNFEQIRDPVEPFLGEEPERIDEIEEDVMGRQRAPSYESSTHRLSTSQALPWNRQSLLGEGYESDHAALGSFGMEAGEASARRGSQVRRETPVYLRRRSSLLSFSREPTRISSTPQQTRSSLIPRNIEQIKQLETDPDALNFLAWSQSRIDNPSDFLFSDLAPVASTSGPIAAQAFIKVLSLASHDLIKVIEQDEAYGEIRLEILPPVY
160854	GC_00002459		PST_Yr2011b	15149	52	90	3	0	0.977934890589994	0.883294410545326	0.928208493395725	PF04825.18	N terminus of Rad21 / Rec8 like protein							15149	Chr_2	MFFSNDLLTKRHRSGWSLYWVAAISANFKSAITRISKKELLNANLPEACSTLTQPPEPLALRLSSALLLGIVRVYGHKCSALHLQVQHVAQSIKNTANSLTEDNNVIASLHNSRSRSTRSKIDLEEATHLNTGRANLHKMDADVRSRRDQEHIRELFEFEEPDPFLFDPKFHEGAAEDLYLGFGAILVGDKSTR-----------------------------ISLSSSRANSSPRQHDPFVSKPSEISLSGHSLILGQLSNPTDDSSRLNEYLGPALGFDDLGGEGEGINLGIIPEANVDPMAGLGRIRKPSSRFGIESEVGRGEQGRRRHTSILGFNMSPVGIQRAQENVRESRPPEGPEDLFDFEPTSQFINPQLSLQDEEERLDHLRPESLEKVISLKRKDESHPRLDRRKFVKVLLDPVTCLSAENVMSMRDHYREERLKRESKYQDRRQHQILQARANELVYGIPFYFQASNLRELWDGCVKVPEIDMLAKKQAVERPGEEHQDGGRGMGFELDSSNSGQADNRYIAPQQGFQGSNGHDEAFYNPPHNIPWSNFEQIRDPIEPFLGEEPERIDEIEEDVMGRQRAPSYESSTHRLSTSQALPWNRQSLLGEGYESDHAALDSFGMEVGEASARRGSQVRRETPVYLRRRSSLLSFSREPTRISSTPQQTRSSLIPRNIEQIKQLETDPDALNFLAWSQSRIDNPSDFLFSDLAPVASTSGPIAAQAFIKVLSLASHDLIKVIEQDEAYGEIRLEILPPVY
160855	GC_00002459		PST_Yr2011b	15148	52	90	3	0	0.977934890589994	0.883294410545326	0.928208493395725	PF04824.21	Conserved region of Rad21 / Rec8 like protein							15148	Chr_2	------------------------------------------------------------------------------MITVH---------------------KVIASLHNSRSRSTRSKIDLEEATHLNTG-ANLHKMDADVRSRRDQEHIRELFEFEEPDPFLFDPKFHEGAAEDLYLGFGAILVGDKSTR-----------------------------ISLSSSRANSSPRQHDPFVSKPSEISLSGHSLILGQLSNPTDDSSRLNEYLGPALGFDDLGGEGEGINLGIIPEANVDPMAGLGRIRKPSSRFGIESEVGRGEQGRRRHTSILGFNMSPVGIQRAQENVRESRPPEGPEDLFDFEPTSQFINPQLSLQDEEERLDHLRPESLEKVISLKRKDESHPRLDRRKFVKVLLDPVTCLSAENVMSMRDHYREERLKRESKYQDRRQHQILQARANELVYGIPFYFQASNLRELWDGCVKVPEIDMLAKKQAVERPGEEHQDGGRGMGFELDSSNSGQADNRYIAPQQGFQGSNGHDEAFYNPPHNIPWSNFEQIRDPIEPFLGEEPERIDEIEEDVMGRQRAPSYESSTHRLSTSQALPWNRQSLLGEGYESDHAALDSFGMEVGEASARRGSQVRRETPVYLRRRSSLLSFSREPTRISSTPQQTRSSLIPRNIEQIKQLETDPDALNFLAWSQSRIDNPSDFLFSDLAPVASTSGPIAAQAFIKVLSLASHDLIKVIEQDEAYGEIRLEILPPVY
160856	GC_00002459		PST_Yr2015a	3468	52	90	3	0	0.977934890589994	0.883294410545326	0.928208493395725	PF04825.18	N terminus of Rad21 / Rec8 like protein							3468	Chr_5	MFFSNDLLTKRHGSGWSLYWVAAVSANFKSAITRISKKELLNANLPEACSTLTQPPEPLALRLSSALLLGIVRVYGHKCSALHLQVQHVAQSIKNTANLLTEDINVIASLHNSRSRSTRSKIDLEEATHLNTG-ANLHKIDGDVRSRRDQEHIRELFEFEEPDPFLFDPKFHEGAAEDLYLGFGAILVGDKSTR-----------------------------ISLSSSRADSSPRQHDPFVSKPSEISLSGHSLILGQLSNPTDDSNRLNEYLGPALGFDDLGGEGEGIDLGIIPEASVDPMAGLGRIRKPSSRFGIESEVGRGEQGRRRHTSILGFNMSPVGIKRAQENVRESRPPEGPEDLFEFEPTSQFINPQLSLQDEEERLDHLRPESLEKVISLKRKDESHPRLDRRKFVKVLLDPVTCLSAENVMSMRDHYREERLKRESKYQDRRQHQILQARANELVYGIPFYFQASNLRELWDGCVKVPEVDMLARKQAVERPGEEHQDGGRDMGFELNSSDSGQADNRHIAPQHGFQGSNGHDESLYNPPHNIPWSNFEQIRDPVEPFLGEEPERIDEIEEDVMGRQRAPSYESSTHRLSTSQALPWNRQSLLGEGYESDHAALGSFGMEAGEASARRGSQVRRETPVYLRRRSSLLSFSREPTRISSTPQQTRSSLIPRNIEQIKQLETDPDALNFLAWSQSRIDNPSDFLFSDLAPVASTSGPIAAQAFIKVLSLASHDLIKVIEQDEAYGEIRLEILPPVY
160857	GC_00002459		PST_Yr2015b	14215	52	90	3	0	0.977934890589994	0.883294410545326	0.928208493395725	PF04825.18	N terminus of Rad21 / Rec8 like protein							14215	Chr_2	MFFSNDLLTKRHRSGWSLYWVAAISANFKSAITRISKKELLNANLPEACSTLTQPPEPLALRLSSALLLGIVRVYGHKCSALHLQVQHVAQSIKNTANSLTEDNNVIASLHNSRSRSTRSKIDLEEATHLNTG-ANLHKMDADVRSRRDQEHIRELFEFEEPDPFLFDPKFHEGAAEDLYLGFGAILVGDKSTR-----------------------------ISLSSSRANSSPRQHDPFVSKPSEISLSGHSLILGQLSNPTDDSSRLNEYLGPALGFDDLGGEGEGINLGIIPEANVDPMAGLGRIRKPSSRFGIESEVGRGEQGRRRHTSILGFNMSPVGIQRAQENVRESRPPEGPEDLFDFEPTSQFINPQLSLQDEEERLDHLRPESLEKVISLKRKDESHPRLDRRKFVKVLLDPVTCLSAENVMSMRDHYREERLKRESKYQDRRQHQILQARANELVYGIPFYFQASNLRELWDGCVKVPEIDMLAKKQAVERPGEEHQDGGRGMGFELDSSNSGQADNRYIAPQQGFQGSNGHDEAFYNPPHNIPWSNFEQIRDPIEPFLGEEPERIDEIEEDVMGRQRAPSYESSTHRLSTSQALPWNRQSLLGEGYESDHAALDSFGMEVGEASARRGSQVRRETPVYLRRRSSLLSFSREPTRISSTPQQTRSSLIPRNIEQIKQLETDPDALNFLAWSQSRIDNPSDFLFSDLAPVASTSGPIAAQAFIKVLSLASHDLIKVIEQDEAYGEIRLEILPPVY
160858	GC_00002459		PST_Yr2015b	14216	52	90	3	0	0.977934890589994	0.883294410545326	0.928208493395725	PF04824.21	Conserved region of Rad21 / Rec8 like protein							14216	Chr_2	------------------------------------------------------------------------------MITVH---------------------KVIASLHNSRSRSTRSKIDLEEATHLNTG-ANLHKMDADVRSRRDQEHIRELFEFEEPDPFLFDPKFHEGAAEDLYLGFGAILVGDKSTR-----------------------------ISLSSSRANSSPRQHDPFVSKPSEISLSGHSLILGQLSNPTDDSSRLNEYLGPALGFDDLGGEGEGINLGIIPEANVDPMAGLGRIRKPSSRFGIESEVGRGEQGRRRHTSILGFNMSPVGIQRAQENVRESRPPEGPEDLFDFEPTSQFINPQLSLQDEEERLDHLRPESLEKVISLKRKDESHPRLDRRKFVKVLLDPVTCLSAENVMSMRDHYREERLKRESKYQDRRQHQILQARANELVYGIPFYFQASNLRELWDGCVKVPEIDMLAKKQAVERPGEEHQDGGRGMGFELDSSNSGQADNRYIAPQQGFQGSNGHDEAFYNPPHNIPWSNFEQIRDPIEPFLGEEPERIDEIEEDVMGRQRAPSYESSTHRLSTSQALPWNRQSLLGEGYESDHAALDSFGMEVGEASARRGSQVRRETPVYLRRRSSLLSFSREPTRISSTPQQTRSSLIPRNIEQIKQLETDPDALNFLAWSQSRIDNPSDFLFSDLAPVASTSGPIAAQAFIKVLSLASHDLIKVIEQDEAYGEIRLEILPPVY
160859	GC_00002459		PST_Yr201644_1	14580	52	90	3	0	0.977934890589994	0.883294410545326	0.928208493395725	PF04825.18	N terminus of Rad21 / Rec8 like protein							14580	Chr_5	MFFSNDLLTKRHGSGWSLYWVAAVSANFKSAITRISKKELLNANLPEACSTLTQPPEPLALRLSSALLLGIVRVYGHKCSALHLQVQHVAQSIKNTANLLTEDINVIASLHNSRSRSTRSKIDLEEATHLNTG-ANLHKIDGDVRSRRDQEHIRELFEFEEPDPFLFDPKFHEGAAEDLYLGFGAILVGDKSTR-----------------------------ISLSSSRADSSPRQHDPFVSKPSEISLSGHSLILGQLSNPTDDSNRLNEYLGPALGFDDLGGEGEGIDLGIIPEASVDPMAGLGRIRKPSSRFGIESEVGRGEQGRRRHTSILGFNMSPVGIKRAQENVRESRPPEGPEDLFEFEPTSQFINPQLSLQDEEERLDHLRPESLEKVISLKRKDESHPRLDRRKFVKVLLDPVTCLSAENVMSMRDHYREERLKRESKYQDRRQHQILQARANELVYGIPFYFQASNLRELWDGCVKVPEVDMLARKQAVERPGEEHQDGGRDMGFELNSSDSGQADNRHIAPQHGFQGSNGHDESLYNPPHNIPWSNFEQIRDPVEPFLGEEPERIDEIEEDVMGRQRAPSYESSTHRLSTSQALPWNRQSLLGEGYESDHAALGSFGMEAGEASARRGSQVRRETPVYLRRRSSLLSFSREPTRISSTPQQTRSSLIPRNIEQIKQLETDPDALNFLAWSQSRIDNPSDFLFSDLAPVASTSGPIAAQAFIKVLSLASHDLIKVIEQDEAYGEIRLEILPPVY
160860	GC_00002459		PST_Yr201644_2	4362	52	90	3	0	0.977934890589994	0.883294410545326	0.928208493395725	PF04825.18	N terminus of Rad21 / Rec8 like protein							4362	Chr_2	MFFSNDLLTKRHRSGWSLYWVAAISANFKSAITRISKKELLNANLPEACSTLTQPPEPLALRLSSALLLGIVRVYGHKCSALHLQVQHVAQSIKNTANSLTEDNNVIASLHNSRSRSTRSKIDLEEATHLNTGRANLHKMDADVRSRRDQEHIRELFEFEEPDPFLFDPKFHEGAAEDLYLGFGAILVGDKSTR-----------------------------ISLSSSRANSSPRQHDPFVSKPSEISLSGHSLILGQLSNPTDDSSRLNEYLGPALGFDDLGGEGEGINLGIIPEANVDPMAGLGRIRKPSSRFGIESEVGRGEQGRRRHTSILGFNMSPVGIQRAQENVRESRPPEGPEDLFDFEPTSQFINPQLSLQDEEERLDHLRPESLEKVISLKRKDESHPRLDRRKFVKVLLDPVTCLSAENVMSMRDHYREERLKRESKYQDRRQHQILQARANELVYGIPFYFQASNLRELWDGCVKVPEIDMLAKKQAVERPGEEHQDGGRGMGFELDSSNSGQADNRYIAPQQGFQGSNGHDEAFYNPPHNIPWSNFEQIRDPIEPFLGEEPERIDEIEEDVMGRQRAPSYESSTHRLSTSQALPWNRQSLLGEGYESDHAALDSFGMEVGEASARRGSQVRRETPVYLRRRSSLLSFSREPTRISSTPQQTRSSLIPRNIEQIKQLETDPDALNFLAWSQSRIDNPSDFLFSDLAPVASTSGPIAAQAFIKVLSLASHDLIKVIEQDEAYGEIRLEILPPVY
160861	GC_00002459		PST_Yr201644_2	4363	52	90	3	0	0.977934890589994	0.883294410545326	0.928208493395725	PF04824.21	Conserved region of Rad21 / Rec8 like protein							4363	Chr_2	------------------------------------------------------------------------------MITVH---------------------KVIASLHNSRSRSTRSKIDLEEATHLNTG-ANLHKMDADVRSRRDQEHIRELFEFEEPDPFLFDPKFHEGAAEDLYLGFGAILVGDKSTR-----------------------------ISLSSSRANSSPRQHDPFVSKPSEISLSGHSLILGQLSNPTDDSSRLNEYLGPALGFDDLGGEGEGINLGIIPEANVDPMAGLGRIRKPSSRFGIESEVGRGEQGRRRHTSILGFNMSPVGIQRAQENVRESRPPEGPEDLFDFEPTSQFINPQLSLQDEEERLDHLRPESLEKVISLKRKDESHPRLDRRKFVKVLLDPVTCLSAENVMSMRDHYREERLKRESKYQDRRQHQILQARANELVYGIPFYFQASNLRELWDGCVKVPEIDMLAKKQAVERPGEEHQDGGRGMGFELDSSNSGQADNRYIAPQQGFQGSNGHDEAFYNPPHNIPWSNFEQIRDPIEPFLGEEPERIDEIEEDVMGRQRAPSYESSTHRLSTSQALPWNRQSLLGEGYESDHAALDSFGMEVGEASARRGSQVRRETPVYLRRRSSLLSFSREPTRISSTPQQTRSSLIPRNIEQIKQLETDPDALNFLAWSQSRIDNPSDFLFSDLAPVASTSGPIAAQAFIKVLSLASHDLIKVIEQDEAYGEIRLEILPPVY
160862	GC_00002460		PSH_233a	9963	53	90	3	0	0.9104182172633	0.759331269841618	0.828039207486273	PF20515.4	Tet-like 2OG-Fe(II) oxygenase superfamily							9963	Chr_10	-----------------------------------------------------------MPADQCLSVKRPNE---TSDKVQHDINLNDASANQGSAKNKRRQAYRRGQLGKVYASQISPDALDCKPYYRNAKDLGFELYPQIPQVNNHYTRKPTPEELEAAYTAIRQPGWKLFDKGLDIMFDGDTKDSRIIAIVEFVEWDEMSDELKEEVEHVSQFLVKSKQFVNPIPSRGWGGSMWALGWRKAMVKGEIIGQYIKQVAVDAAPALFHQLFDSSSGVSTILGKMFKHMGRLPFQNNQEIMKTNSIPDFTNLMFTDSKTKATGSPHLTFTTNGFYNPPHEDKKDKSDFAFVLFIPTFKATGELAGPADGYCIKSGPFLFPKHKVGIDFSQTNGIVRMIWRAKNYEHCTLPHKDHAKFTRLALSLQINTNISNACTRYQDGSPTGTNIGDHEHYLAKAANKKTK
160863	GC_00002460		PSH_233b	7664	53	90	3	0	0.9104182172633	0.759331269841618	0.828039207486273	PF20515.4	Tet-like 2OG-Fe(II) oxygenase superfamily							7664	Chr_12	-----------------------------------------------------------MPADQCLSVKRPNE---TSDKVQHDINLNDASANQGSAKNKRRQAYRRGQLGKVYASQISPDALDCKPYYRNAKDLGFELYPQIPQVNNHYTRKPTPEELEAAYTAIRQPGWKLFDKGLDIMFDGDTKDSRIIAIVEFVEWDEMSDELKEEVEHVSQFLVKSKQFVNPIPSRGWGGSMWALGWRKAMVKGEIIGQYIKQVAVDAAPALFHQLFDSSSGVSTILGKMFKHMGRLPFQNNQEIMKTNSIPDFTNLMFTDSKTKATGSPHLTFTTNGFYNPPHEDKKDKSDFAFVLFIPTFKATGELAGPADGYCIKSGPFLFPKHKVGINFSQTNGIVRMIWRAKNYEHCTLPHKDHAKFTRLALSLQINTNISNACTRYQDGSPTGTNIGDHEHYLAKAANKKTK
160864	GC_00002460		PSH_233b	8716	53	90	3	0	0.9104182172633	0.759331269841618	0.828039207486273									8716	Chr_14	-----------------------------------------------------------------------------------------MIINLGSTKNKRHQACRRGQSGKAYASQISPHGLDCRPYYRNAKNVGFELYPDIPQINKHYNCKPTPGELAAAYISVSQPGWKLFDKGLNIMFDDDAKDSRIIVIVEFVEWAEMSDKLK---------------------------------------------------------------------------------------------------------------------------------------------------------------------------------------------------------------------------------------------------------------
160865	GC_00002460		PSH_76a	7664	53	90	3	0	0.9104182172633	0.759331269841618	0.828039207486273	PF20515.4	Tet-like 2OG-Fe(II) oxygenase superfamily							7664	Chr_10	-----------------------------------------------------------MPADQCLSVKRPNE---TSDKVQHDINLNDASANQGSAKNKRRQAYRRGQLGKVYASQISPDALDCKPYYRNAKDLGFELYPQIPQVNNHYTRKPTPEELEAAYTAIRQPGWKLFDKGLDIMFDGDTKDSRIIAIVEFVEWDEMSDELKEEVEHVSQFLVKSKQFVNPIPSRGWGGSMWALGWRKAMVKGEIIGQYIKQVAVDAAPALFHQLFDSSSGVSTILGKMFKHMGRLPFQNNQEIMKTNSIPDFTNLMFTDSKTKATGSPHLTFTTNGFYNPPHEDKKDKSDFAFVLFIPTFKATGELAGPADGYCIKSGPFLFPKHKVGIDFSQTNGIVRMIWRAKNYEHCTLPHKDHAKFTRLALSLQINTNISNACTRYQDGSPTGTNIGDHEHYLAKAANKKTK
160866	GC_00002460		PSH_76a	9561	53	90	3	0	0.9104182172633	0.759331269841618	0.828039207486273									9561	Chr_14	-----------------------------------------------------------------------------------------MIINLGSTKNKRHQACRRGQSGKAYASQISPHGLDCRPYYRNAKNVGFELYPDIPQINKHYNCKPTPGELAAAYISVSQPGWKLFDKGLNIMFDDDAKDSRIIVIVEFVEWAEMSDKLK---------------------------------------------------------------------------------------------------------------------------------------------------------------------------------------------------------------------------------------------------------------
160867	GC_00002460		PSH_76b	10896	53	90	3	0	0.9104182172633	0.759331269841618	0.828039207486273	PF20515.4	Tet-like 2OG-Fe(II) oxygenase superfamily							10896	Chr_12	-----------------------------------------------------------MPADQCLSVKRPNE---TSDKVQHDINLNDASANQGSAKNKRRQAYRRGQLGKAYASQISPDALDCKPYYRNAKDLGFELYPQIPQVNNHYTRKPTPEELEAAYTAICQPGWKLFDKGLDIMFDGDTKDSRIIAIVEFVEWDEMSDKLKEEVEHVSQFLVKSKQFVNPIPSRGWGGSMWALGWRKAMVKGEIIGQYIKQVAVDAAPALFHQLFDSSSGVSTILGKMFKHMGRLPFQNNQEIMKTNSIPDFTNLMFTDSKTKATGSPHLTFTTNGFYNPPHKDKKDKSDFAFVLFIPTFKATGELAGPADGYCIKSGPFLFPKHKVGIDFSQTNGIVRMIWRAKNYEHCTLPHEDHAKFTRLALSLQINTNLSNACTRYQDGSPTGTNIGDHEHYLAKAANKKTK
160868	GC_00002460		PSH_76b	11189	53	90	3	0	0.9104182172633	0.759331269841618	0.828039207486273									11189	Chr_12	-----------------------------------------------------------------------------------------MIINLGSTKNKRHQACRRGQSGKAYASQISPHGLDCRPYYRNAKNVGFELYPDIPQINKHYNCKPTPGELAAAYISVSQPGWKLFDKGLNIMFDDDAKDSRIIVIVEFVEWAEMSDKLK---------------------------------------------------------------------------------------------------------------------------------------------------------------------------------------------------------------------------------------------------------------
160869	GC_00002460		PSH_NDPSH_1	8371	53	90	3	0	0.9104182172633	0.759331269841618	0.828039207486273	PF20515.4	Tet-like 2OG-Fe(II) oxygenase superfamily							8371	Chr_10	-----------------------------------------------------------MPADQCLSVKRPNE---TSDKVQHDINLNDASANQGSAKNKRRQAYRRGQLGKVYASQISPDALDCKPYYRNAKDLGFELYPQIPQVNNHYTRKPTPEELEAAYTAIRQPGWKLFDKGLDIMFDGDTKDSRIIAIVEFVEWDEMSDELKEEVEHVSQFLVKSKQFVNPIPSRGWGGSMWALGWRKAMVKGEIIGQYIKQVAVDAAPALFHQLFDSSSGVSTILGKMFKHMGRLPFQNNQEIMKTNSIPDFTNLMFTDSKTKATGSPHLTFTTNGFYNPPHEDKKDKSDFAFVLFIPTFKATGELAGPADGYCIKSGPFLFPKHKVGIDFSQTNGIVRMIWRAKNYEHCTLPHKDHAKFTRLALSLQINTNISNACTRYQDGSPTGTNIGDHEHYLAKAANKKTK
160870	GC_00002460		PSH_NDPSH_1	10208	53	90	3	0	0.9104182172633	0.759331269841618	0.828039207486273									10208	Chr_14	-----------------------------------------------------------------------------------------MIINLGSTKNKRHQACRRGQSGKAYASQISPHGLDCRPYYRNAKNVGFELYPDIPQINKHYNCKPTPGELAAAYISVSQPGWKLFDKGLNIMFDDDAKDSRIIVIVEFVEWAEMSDKLK---------------------------------------------------------------------------------------------------------------------------------------------------------------------------------------------------------------------------------------------------------------
160871	GC_00002460		PSH_NDPSH_2	11208	53	90	3	0	0.9104182172633	0.759331269841618	0.828039207486273	PF20515.4	Tet-like 2OG-Fe(II) oxygenase superfamily							11208	Chr_12	-----------------------------------------------------------MPADQCLSVKRPNE---TSDKVQHDINLNDASANQGSAKNKRRQAYRRGQLGKAYASQISPDALDCKPYYRNAKDLGFELYPQIPQVNNHYTRKPTPEELEAAYTAICQPGWKLFDKGLDIMFDGDTKDSRIIAIVEFVEWDEMSDKLKEEVEHVSQFLVKSKQFVNPIPSRGWGGSMWALGWRKAMVKGEIIGQYIKQVAVDAAPALFHQLFDSSSGVSTILGKMFKHMGRLPFQNNQEIMKTNSIPDFTNLMFTDSKTKATGSPHLTFTTNGFYNPPHKDKKDKSDFAFVLFIPTFKATGELAGPADGYCIKSGPFLFPKHKVGIDFSQTNGIVRMIWRAKNYEHCTLPHEDHAKFTRLALSLQINTNLSNACTRYQDGSPTGTNIGDHEHYLAKAANKKTK
160872	GC_00002460		PST_130_1	4358	53	90	3	0	0.9104182172633	0.759331269841618	0.828039207486273	PF20515.4	Tet-like 2OG-Fe(II) oxygenase superfamily							4358	Chr_10	-----------------------------------------------------------MPADQCLSVKRPNE---TSDKVQHDINLNDASANQGSAKNKRRQAYRRGQLGKVYASQISPDALDCKPYYRNAKDLGFELYPQIPQVNNHYTRKPTPEELEAAYTAIRQPGWKLFDKGLDIMFDGDTKDSRIIAIVEFVEWDEMSDELKEEVEHVSQFLVKSKQFVNPIPSRGWGGSMWALGWRKAMVKGEIIGQYIKQVAVDAAPALFHQLFDSSSGVSTILGKMFKHMGRLPFQNNQEIMKTNSIPDFTNLMFTDSKTKATGSPHLTFTTNGFYNPPHKDKKDKSDFAFVLFIPTFKATGELAGPADGYCIKSGPFLFPKHKVGIDFSQTNGIVRMIWRAKNYEHCTLPHEDHAKFTRLALSLQINTNLSNACTRYQDGSPTGTNIGDHEHYLAKAANKKTK
160873	GC_00002460		PST_134E36_1	11133	53	90	3	0	0.9104182172633	0.759331269841618	0.828039207486273	PF20515.4	Tet-like 2OG-Fe(II) oxygenase superfamily							11133	Chr_10	-----------------------------------------------------------MPADQCLSVKRPNE---TSDKVQHDINLNDASANQGSAKNKRRQAYRRGQLGKVYASQISPDALDCKPYYRNAKDLGFELYPQIPQVNNHYTRKPTPEELEAAYTAIRQPGWKLFDKGLDIMFDGDTKDSRIIAIVEFVEWDEMSDELKEEVEHVSQFLVKSKQFVNPIPSRGWGGSMWALGWRKAMVKGEIIGQYIKQVAVDAAPALFHQLFDSSSGVSTILGKMFKHMGRLPFQNNQEIMKTNSIPDFTNLMFTDSKTKATGSPHLTFTTNGFYNPPHEDKKDKSDFAFVLFIPTFKATGELAGPADGYCIKSGPFLFPKHKVGIDFSQTNGIVRMIWRAKNYEHCTLPHEDHAKFTRLALSLQINTNLSNACTRYQDGSPTGTNIGDHEHYLAKAANKKTK
160874	GC_00002460		PST_134E36_2	13889	53	90	3	0	0.9104182172633	0.759331269841618	0.828039207486273	PF20515.4	Tet-like 2OG-Fe(II) oxygenase superfamily							13889	Chr_12	-----------------------------------------------------------MPADQCLSVKRPNE---TSDKVQHDINLNDASANQGSAKNKRRQAYRRGQLGKAYASQISPDALDCKPYYRNAKDLGFELYPQIPQVNNHYTRKPTPEELEAAYTAIRQPGWKLFDKGLDIMFDGDTKDSRIIAIVEFVEWDEMSDELKEEVEHVSQFLVKSKQFVNPIPSRGWGGSMWALGWRKAMVKGEIIGQYIKQVAVDAAPALFHQLFDSSSGVSTILGKMFKHMGRLPFQNNQEIMKTNSIPDFTNLMFTDSKTKATGSPHLTFTTNGFYNPPHKDKKDKSDFAFVLFIPTFKATGELAGPADGYCIKSGPFLFPKHKVGIDFSQTNGIVRMIWRAKNYEHCTLPHEDHAKFTRLALSLQINTNLSNACTRYQDGSPTGTNIGDHEHYLAKAANKKTK
160875	GC_00002460		PST_AR0005a	5346	53	90	3	0	0.9104182172633	0.759331269841618	0.828039207486273	PF20515.4	Tet-like 2OG-Fe(II) oxygenase superfamily							5346	Chr_12	-----------------------------------------------------------MPADQCLSVKRPNE---TSDKVQHDINLNDASANQGSAKNKRRQAYRRGQLGKAYASQISPDALDCKPYYRNAKDLGFELYPQIPQVNNHYTRKPTPEELEAAYTAIRQPGWKLFDKGLDIMFDGDTKDSRIIAIVEFVEWDEMSDELKEEVEHVSQFLVKSKQFVNPIPSRGWGGSMWALGWRKAMVKGEIIGQYIKQVAVDAAPALFHQLFDSSSGVSTILGKMFKHMGRLPFQNNQEIMKTNSIPDFTNLMFTDSKTKATGSPHLTFTTNGFYNPPHKDKKDKSDFAFVLFIPTFKATGELAGPADGYCIKSGPFLFPKHKVGIDFSQTNGIVRMIWRAKNYEHCTLPHEDHAKFTRLALSLQINTNLSNACTRYQDGSPTGTNIGDHEHYLAKAANKKTK
160876	GC_00002460		PST_AR0005a	7987	53	90	3	0	0.9104182172633	0.759331269841618	0.828039207486273									7987	Chr_14	-----------------------------------------------------------------------------------------MIINLGSTKNKRHQACRRGQSGKAYASQISPHGLDCRPYYRNAKNVGFELYPDIPQINKHYNCKPTPGELAAAYISVSQPGWKLFDKGLNIMFDDDAKDSRIIVIVEFVEWAEMSDKLK---------------------------------------------------------------------------------------------------------------------------------------------------------------------------------------------------------------------------------------------------------------
160877	GC_00002460		PST_AR0005b	10999	53	90	3	0	0.9104182172633	0.759331269841618	0.828039207486273	PF20515.4	Tet-like 2OG-Fe(II) oxygenase superfamily							10999	Chr_10	-----------------------------------------------------------MPADQCLSVKRPNE---TSDKVQHDINLNDASANQGSAKNKRRQAYRRGQLGKVYASQISPDALDCKPYYRNAKDLGFELYPQIPQVNNHYTRKPTPEELEAAYTAIRQPGWKLFDKGLDIMFDGDTKDSRIIAIVEFVEWDEMSDELKEEVEHVSQFLVKSKQFVNPIPSRGWGGSMWALGWRKAMVKGEIIGQYIKQVAVDAAPALFHQLFDSSSGVSTILGKMFKHMGRLPFQNNQEIMKTNSIPDFTNLMFTDSKTKATGSPHLTFTTNGFYNPPHEDKKDKSDFAFVLFIPTFKATGELAGPADGYCIKSGPFLFPKHKVGIDFSQTNGIVRMIWRAKNYEHCTLPHEDHAKFTRLALSLQINTNLSNACTRYQDGSPTGTNIGDHEHYLAKAANKKTK
160878	GC_00002460		PST_AZ2_1	11988	53	90	3	0	0.9104182172633	0.759331269841618	0.828039207486273	PF20515.4	Tet-like 2OG-Fe(II) oxygenase superfamily							11988	Chr_10	-----------------------------------------------------------MPADQCLSVKRPNE---TSDKVQHDINLNDASANQGSAKNKRRQAYRRGQLGKVYASQISPDALDCKPYYRNAKDLGFELYPQIPQVNNHYTRKPTPEELEAAYTAIRQPGWKLFDKGLDIMFDGDTKDSRIIAIVEFVEWDEMSDELKEEVEHVSQFLVKSKQFVNPIPSRGWGGSMWALGWRKAMVKGEIIGQYIKQVAVDAAPALFHQLFDSSSGVSTILGKMFKHMGRLPFQNNQEIMKTNSIPDFTNLMFTDSKTKATGSPHLTFTTNGFYNPPHEDKKDKSDFAFVLFIPTFKATGELAGPADGYCIKSGPFLFPKHKVGIDFSQTNGIVRMIWRAKNYEHCTLPHEDHAKFTRLALSLQINTNLSNACTRYQDGSPTGTNIGDHEHYLAKAANKKTK
160879	GC_00002460		PST_AZ2_1	13186	53	90	3	0	0.9104182172633	0.759331269841618	0.828039207486273	PF20515.4	Tet-like 2OG-Fe(II) oxygenase superfamily							13186	Chr_11	-----------------------------------------------------------MPVHPSQPVKRPNE---TSDEVQHDVNLNDASINLGSTKNKRRQAWRRGQSGKAYASQISPHGLDCRPYYRNAKNVGFELYPDIPQINKHYTRKPTPGELAAAYISVSQPGWKLFDKGLNIMFDDDTKDSRIIAIVEFVEWAEMSDELKEEVNYVSEFLVESKQFVNPVPTRGWGGSMWALGWRKAMVKGEIIGRYIKQVAVNAAPALFHRLFDSSSWVASILGKMFKNMGSVPFKNNQEIMKTNGIPDFADLMFTNSNTKVTGSPHLTYTTNGFYNPPHEDKKDKSDFAFVMFVPTIKATGRLAGPSDGYNIKSGPFLFPKHKVGIDFSKTNGIVVRLKSA-----CEKP---FAEWRRGWWSCKLCPSI------YQKQDPPR-------------------
160880	GC_00002460		PST_AZ2_2	11151	53	90	3	0	0.9104182172633	0.759331269841618	0.828039207486273	PF20515.4	Tet-like 2OG-Fe(II) oxygenase superfamily							11151	Chr_12	-----------------------------------------------------------MPADQCLSVKRPNE---TSDKVQHDINLNDASANQGSAKNKRRQAYRRGQLGKVYASQISPDALDCKPYYRNAKDLGFELYPQIPQVNNHYTRKPTPEELEAAYTAIRQPGWKLFDKGLDIMFDGDTKDSRIIAIVEFVEWDEMSDELKEEVEHVSQFLVKSKQFVNPIPSRGWGGSMWALGWRKAMVKGEIIGQYIKQVAVDAAPALFHQLFDSSSGVSTILGKMFKHMGRLPFQNNQEIMKTNSIPDFTNLMFTDSKTKATGSPHLTFTTNGFYNPPHEDKKDKSDFAFVLFIPTFKATGELAGPADGYCIKSGPFLFPKHKVGIDFSQTNGIVRMIWRAKNYEHCTLPHEDHAKFTRLALSLQINTNLSNACTRYQDGSPTGTNIGDHEHYLAKAANKKTK
160881	GC_00002460		PST_AZ2_2	12295	53	90	3	0	0.9104182172633	0.759331269841618	0.828039207486273	PF20515.4	Tet-like 2OG-Fe(II) oxygenase superfamily							12295	Chr_11	-----------------------------------------------------------MPVHPSQPVKRPNE---TSDEV----------INLGSTKNKRRQAWRRGQSGKAYASQISPHGLDCRPYYRNAKNVGFELYPDIPQINKHYTRKPTPGELAAAYISVSQPGWKLFDKGLNIMFDDDTKDSRIIAIVEFVEWAEMSDELKEEVNYVSEFLVESKQFVNPVPTRGWGGSMWALGWRKAMVKGEIIGRYIKQVAVNAAPALFHRLFDSSSWVASILGKMFKNMGSVPFKNNQEIMKTNGIPDFADLMFTNSNTKVTGSPHLTYTTNGFYNPPHEDKKDKSDFAFVMFVPTIKATGRLAGPSDGYNIKSGPFLFPKHKVGIDFSKTNGIVVRLKSA-----CEKP---FAEWRRGWWSCKLCPSI------YQKQDPPR-------------------
160882	GC_00002460		PST_DK0911_1	13005	53	90	3	0	0.9104182172633	0.759331269841618	0.828039207486273	PF20515.4	Tet-like 2OG-Fe(II) oxygenase superfamily							13005	Chr_10	-----------------------------------------------------------MPADQCLSVKRPNE---TSDKVQHDINLNDASANQGSAKNKRRQAYRRGQLGKAYASQISPDALDCKPYYRNAKDLGFELYPQIPQVNNHYTRKPTPEELEAAYTAIRQPGWKLFDKGLDIMFDGDTKDSRIIAIVEFVEWDEMSDELKEEVEHVSQFLVKSKQFVNPIPSRGWGGSMWALGWRKAMVKGEIIGQYIKQVAVDAAPALFHQLFDSSSGVSTILGKMFKHMGRLPFQNNQEIMKTNSIPDFTNLMFTDSKTKATGSPHLTFTTNGFYNPPHKDKKDKSDFAFVLFIPTFKATGELAGPADGYCIKSGPFLFPKHKVGIDFSQTNGIVRMIWRAKNYEHCTLPHEDHAKFTRLALSLQINTNLSNACTRYQDGSPTGTNIGDHEHYLAKAANKKTK
160883	GC_00002460		PST_DK0911_1	9957	53	90	3	0	0.9104182172633	0.759331269841618	0.828039207486273	PF20515.4	Tet-like 2OG-Fe(II) oxygenase superfamily							9957	Chr_11	-----------------------------------------------------------MPVHPSQPVKRPNE---TSDEVQHDVNLNDASINLGSTKNKRRQAWRRGQSGKAYASQISPHGLDCRPYYRNAKNVGFELYPDIPQINKHYTRKPTPGELAAAYISVSQPGWKLFDKGLNIMFDDDTKDSRIIAIVEFVEWAEMSDELKEEVNYVSEFLVESKQFVNPVPTRGWGGSMWALGWRKAMVKGEIIGRYIKQVAVNAAPALFHRLFDSSSWVASILGKMFKNMGSVPFKNNQEIMKTNGIPDFADLMFTNSNTKVTGSPHLTYTTNGFYNPPHEDKKDKSDFAFVMFVPTIKATGRLAGPSDGYNIKSGPFLFPKHKVGIDFSKTNGIVVRLKSA-----CEKP---FAEWRRGWWSCKLCPSI------YQKQDPPR-------------------
160884	GC_00002460		PST_DK0911_2	13060	53	90	3	0	0.9104182172633	0.759331269841618	0.828039207486273	PF20515.4	Tet-like 2OG-Fe(II) oxygenase superfamily							13060	Chr_12	-----------------------------------------------------------MPADQCLSVKRPNE---TSDKVQHDINLNDASANQGSAKNKRRQAYRRGQLGKAYASQISPDALDCKPYYRNAKDLGFELYPQIPQVNNHYTRKPTPEELEAAYTAIRQPGWKLFDKGLDIMFDGDTKDSRIIAIVEFVEWDEMSDELKEEVEHVSQFLVKSKQFVNPIPSRGWGGSMWALGWRKAMVKGEIIGQYIKQVAVDAAPALFHQLFDSSSGVSTILGKMFKHMGRLPFQNNQEIMKTNSIPDFTNLMFTDSKTKATGSPHLTFTTNGFYNPPHKDKKDKSDFAFVLFIPTFKATGELAGPADGYCIKSGPFLFPKHKVGIDFSQTNGIVRMIWRAKNYEHCTLPHEDHAKFTRLALSLQINTNLSNACTRYQDGSPTGTNIGDHEHYLAKAANKKTK
160885	GC_00002460		PST_DK0911_2	9983	53	90	3	0	0.9104182172633	0.759331269841618	0.828039207486273	PF20515.4	Tet-like 2OG-Fe(II) oxygenase superfamily							9983	Chr_11	-----------------------------------------------------------MPVHPSQPVKRPNE---TSDEVQHDVNLNDASINLGSTKNKRRQAWRRGQSGKAYASQISPHGLDCRPYYRNAKNVGFELYPDIPQINKHYTRKPTPGELAAAYISVSQPGWKLFDKGLNIMFDDDTKDSRIIAIVEFVEWAEMSDELKEEVNYVSEFLVESKQFVNPVPTRGWGGSMWALGWRKAMVKGEIIGRYIKQVAVNAAPALFHRLFDSSSWVASILGKMFKNMGSVPFKNNQEIMKTNGIPDFADLMFTNSNTKVTGSPHLTYTTNGFYNPPHEDKKDKSDFAFVMFVPTIKATGRLAGPSDGYNIKSGPFLFPKHKVGIDFSKTNGIVVRLKSA-----CEKP---FAEWRRGWWSCKLCPSI------YQKQDPPR-------------------
160886	GC_00002460		PST_SWS484_1	10435	53	90	3	0	0.9104182172633	0.759331269841618	0.828039207486273	PF20515.4	Tet-like 2OG-Fe(II) oxygenase superfamily							10435	Chr_12	-----------------------------------------------------------MPADQCLSVKRPNE---TSDKVQHDINLNDASANQGSAKNKRRQAYRRGQLGKAYASQISPDALDCKPYYRNAKDLGFELYPQIPQVNNHYTRKPTPEELEAAYTAIRQPGWKLFDKGLDIMFDGDTKDSRIIAIVEFVEWDEMSDELKEEVEHVSQFLVKSKQFVNPIPSRGWGGSMWALGWRKAMVKGEIIGQYIKQVAVDAAPALFHQLFDSSSGVSTILGKMFKHMGRLPFQNNQEIMKTNSIPDFTNLMFTDSKTKATGSPHLTFTTNGFYNPPHKDKKDKSDFAFVLFIPTFKATGELAGPADGYCIKSGPFLFPKHKVGIDFSQTNGIVRMIWRAKNYEHCTLPHEDHAKFTRLALSLQINTNLSNACTRYQDGSPTGTNIGDHEHYLAKAANKKTK
160887	GC_00002460		PST_SWS484_1	10638	53	90	3	0	0.9104182172633	0.759331269841618	0.828039207486273									10638	Chr_14	-----------------------------------------------------------------------------------------MIINLGSTKNKRHQACRRGQSGKAYASQISPHGLDCRPYYRNAKNVGFELYPDIPQINKHYNCKPTPGELAAAYISVSQPGWKLFDKGLNIMFDDDAKDSRIIVIVEFVEWAEMSDKLK---------------------------------------------------------------------------------------------------------------------------------------------------------------------------------------------------------------------------------------------------------------
160888	GC_00002460		PST_SWS484_2	10048	53	90	3	0	0.9104182172633	0.759331269841618	0.828039207486273	PF20515.4	Tet-like 2OG-Fe(II) oxygenase superfamily							10048	Chr_10	----------------------MSINHPPSRRSWNASSTQTSSAISEVIGSDHLTNLAIMPADQCLSVKRPNE---TSDKVQHDINLNDASANQGSAKNKRRQAYRRGQLGKVYASQISPDALDCKPYYRNAKDLGFELYPQIPQVNNHYTRKPTPEELEAAYTAIRQPGWKLFDKGLDIMFDGDTKDSRIIAIVEFVEWDEMSDELKEEVEHVSQFLVKSKQFVNPIPSRGWGGSMWALGWRKAMVKGEIIGQYIKQVAVDAAPALFHQLFDSSSGVSTILGKMFKHMGRLPFQNNQEIMKTNSIPDFTNLMFTDSKTKATGSPHLTFTTNGFYNPPHEDKKDKSDFAFVLFIPTFKATGELAGPADGYCIKSGPFLFPKHKVGIDFSQTNGIVRMIWRAKNYEHCTLPHEDHAKFTRLALSLQINTNLSNACTRYQDGSPTGTNIGDHEHYLAKAANKKTK
160889	GC_00002460		PST_T030_1	7645	53	90	3	0	0.9104182172633	0.759331269841618	0.828039207486273	PF20515.4	Tet-like 2OG-Fe(II) oxygenase superfamily							7645	Chr_12	-----------------------------------------------------------MPADQCLSVKRPNE---TSDKVQHDINLNDASANQGSAKNKRRQAYRRGQLGKAYASQISPDALDCKPYYRNAKDLGFELYPQIPQVNNHYTRKPTPEELEAAYTAIRQPGWKLFDKGLDIMFDGDTKDSRIIAIVEFVEWDEMSDELKEEVEHVSQFLVKSKQFVNPIPSRGWGGSMWALGWRKAMVKGEIIGQYIKQVAVDAAPALFHQLFDSSSGVSTILGKMFKHMGRLPFQNNQEIMKTNSIPDFTNLMFTDSKTKATGSPHLTFTTNGFYNPPHKDKKDKSDFAFVLFIPTFKATGELAGPADGYCIKSGPFLFPKHKVGIDFSQTNGIVRMIWRAKNYEHCTLPHEDHAKFTRLALSLQINTNLSNACTRYQDGSPTGTNIGDHEHYLAKAANKKTK
160890	GC_00002460		PST_T030_1	9152	53	90	3	0	0.9104182172633	0.759331269841618	0.828039207486273	PF20515.4	Tet-like 2OG-Fe(II) oxygenase superfamily							9152	Chr_10	-----------------------------------------------------------MPVHPSQPVKRPNE---TSDEVQHDVNLNDASINLGSTKNKRRQAWRRGQSGKAYASQISPHGLDCRPYYRNAKNVGFELYPDIPQINKHYTRKPTPGELAAAYISVSQPGWKLFDKGLNIMFDDDTKDSRIIAIVEFVEWAEMSDELKEEVNYVSEFLVESKQFVNPVPTRGWGGSMWALGWRKAMVKGEIIGRYIKQVAVNAAPALFHRLFDSSSWVASILGKMFKNMGSVPFKNNQEIMKTNGIPDFADLMFTNSNTKVTGSPHLTYTTNGFYNPPHEDKKDKSDFAFVMFVPTIKATGRLAGPSDGYNIKSGPFLFPKHKVGIDFSKTNGIVVRLKSA-----CEKP---FAEWRRGWWSCKLCPSI------YQKQDPPR-------------------
160891	GC_00002460		PST_T030_1	9777	53	90	3	0	0.9104182172633	0.759331269841618	0.828039207486273									9777	Chr_13	-----------------------------------------------------------------------------------------MIINLGSTKNKRHQACRRGQSGKAYASQISPHGLDCRPYYRNAKNVGFELYPDIPQINKHYNCKPTPGELAAAYISVSQPGWKLFDKGLNIMFDDDAKDSRIIVIVEFVEWAEMSDKLK---------------------------------------------------------------------------------------------------------------------------------------------------------------------------------------------------------------------------------------------------------------
160892	GC_00002460		PST_T030_2	9096	53	90	3	0	0.9104182172633	0.759331269841618	0.828039207486273	PF20515.4	Tet-like 2OG-Fe(II) oxygenase superfamily							9096	Chr_12	----------------------MSINHPPSRRSWNASSTQTSSAISEVIGSDHLTNLAIMPADQCLSVKRPNE---TSDKVQHDINLNDASANQGSAKNKRRQAYRRGQLGKVYASQISPDALDCKPYYRNAKDLGFELYPQIPQVNNHYTRKPTPEELEAAYTAIRQPGWKLFDKGLDIMFDGDTKDSRIIAIVEFVEWDEMSDELKEEVEHVSQFLVKSKQFVNPIPSRGWGGSMWALGWRKAMVKGEIIGQYIKQVAVDAAPALFHQLFDSSSGVSTILGKMFKHMGRLPFQNNQEIMKTNSIPDFTNLMFTDSKTKATGSPHLTFTTNGFYNPPHEDKKDKSDFAFVLFIPTFKATGELAGPADGYCIKSGPFLFPKHKVGIDFSQTNGIVRMIWRAKNYEHCTLPHEDHAKFTRLALSLQINTNLSNACTRYQDGSPTGTNIGDHEHYLAKAANKKTK
160893	GC_00002460		PST_T034a	7839	53	90	3	0	0.9104182172633	0.759331269841618	0.828039207486273	PF20515.4	Tet-like 2OG-Fe(II) oxygenase superfamily							7839	Chr_12	-----------------------------------------------------------MPADQCLSVKRPNE---TSDKVQHDINLNDASANQGSAKNKRRQAYRRGQLGKAYASQISPDALDCKPYYRNAKDLGFELYPQIPQVNNHYTRKPTPEELEAAYTAIRQPGWKLFDKGLDIMFDGDTKDSRIIAIVEFVEWDEMSDELKEEVEHVSQFLVKSKQFVNPIPSRGWGGSMWALGWRKAMVKGEIIGQYIKQVAVDAAPALFHQLFDSSSGVSTILGKMFKHMGRLPFQNNQEIMKTNSIPDFTNLMFTDSKTKATGSPHLTFTTNGFYNPPHKDKKDKSDFAFVLFIPTFKATGELAGPADGYCIKSGPFLFPKHKVGIDFSQTNGIVRMIWRAKNYEHCTLPHEDHAKFTRLALSLQINTNLSNACTRYQDGSPTGTNIGDHEHYLAKAANKKTK
160894	GC_00002460		PST_T034a	8048	53	90	3	0	0.9104182172633	0.759331269841618	0.828039207486273									8048	Chr_14	-----------------------------------------------------------------------------------------MIINLGSTKNKRHQACRRGQSGKAYASQISPHGLDCRPYYRNAKNVGFELYPDIPQINKHYNCKPTPGELAAAYISVSQPGWKLFDKGLNIMFDDDAKDSRIIVIVEFVEWAEMSDKLK---------------------------------------------------------------------------------------------------------------------------------------------------------------------------------------------------------------------------------------------------------------
160895	GC_00002460		PST_T034b	9552	53	90	3	0	0.9104182172633	0.759331269841618	0.828039207486273	PF20515.4	Tet-like 2OG-Fe(II) oxygenase superfamily							9552	Chr_10	-----------------------------------------------------------MPADQCLSVKRPNE---TSDKVQHDINLNDASANQGSAKNKRRQAYRRGQLGKVYASQISPDALDCKPYYRNAKDLGFELYPQIPQVNNHYTRKPTPEELEAAYTAIRQPGWKLFDKGLDIMFDGDTKDSRIIAIVEFVEWDEMSDELKEEVEHVSQFLVKSKQFVNPIPSRGWGGSMWALGWRKAMVKGEIIGQYIKQVAVDAAPALFHQLFDSSSGVSTILGKMFKHMGRLPFQNNQEIMKTNSIPDFTNLMFTDSKTKATGSPHLTFTTNGFYNPPHEDKKDKSDFAFVLFIPTFKATGELAGPADGYCIKSGPFLFPKHKVGIDFSQTNGIVRMIWRAKNYEHCTLPHEDHAKFTRLALSLQINTNLSNACTRYQDGSPTGTNIGDHEHYLAKAANKKTK
160896	GC_00002460		PST_W011a	8415	53	90	3	0	0.9104182172633	0.759331269841618	0.828039207486273	PF20515.4	Tet-like 2OG-Fe(II) oxygenase superfamily							8415	Chr_10	-----------------------------------------------------------MPADQCLSVKRPNE---TSDKVQHDINLNDASANQGSAKNKRRQAYRRGQLGKAYASQISPDALDCKPYYRNAKDLGFELYPQIPQVNNHYTRKPTPEELEAAYTAIRQPGWKLFDKGLDIMFDGDTKDSRIIAIVEFVEWDEMSDELKEEVEHVSQFLVKSKQFVNPIPSRGWGGSMWALGWRKAMVKGEIIGQYIKQVAVDAAPALFHQLFDSSSGVSTILGKMFKHMGRLPFQNNQEIMKTNSIPDFTNLMFTDSKTKATGSPHLTFTTNGFYNPPHKDKKDKSDFAFVLFIPTFKATGELAGPADGYCIKSGPFLFPKHKVGIDFSQTNGIVRMIWRAKNYEHCTLPHEDHAKFTRLALSLQINTNLSNACTRYQDGSPTGTNIGDHEHYLAKAANKKTK
160897	GC_00002460		PST_W011a	8982	53	90	3	0	0.9104182172633	0.759331269841618	0.828039207486273	PF20515.4	Tet-like 2OG-Fe(II) oxygenase superfamily							8982	Chr_11	-----------------------------------------------------------MPVHPSQPVKRPNE---TSDEVQHDVNLNDASINLGSTKNKRRQAWRRGQSGKAYASQISPHGLDCRPYYRNAKNVGFELYPDIPQINKHYTRKPTPGELAAAYISVSQPGWKLFDKGLNIMFDDDTKDSRIIAIVEFVEWAEMSDELKEEVNYVSEFLVESKQFVNPVPTRGWGGSMWALGWRKAMVKGEIIGRYIKQVAVNAAPALFHRLFDSSSWVASILGKMFKNMGSVPFKNNQEIMKTNGIPDFADLMFTNSNTKVTGSPHLTYTTNGFYNPPHEDKKDKSDFAFVMFVPTIKATGRLAGPSDGYNIKSGPFLFPKHKVGIDFSKTNGIVVRLKSA-----CEKP---FAEWRRGWWSCKLCPSI------YQKQDPPR-------------------
160898	GC_00002460		PST_W011b	6813	53	90	3	0	0.9104182172633	0.759331269841618	0.828039207486273	PF20515.4	Tet-like 2OG-Fe(II) oxygenase superfamily							6813	Chr_12	-----------------------------------------------------------MPADQCLSVKRPNE---TSDKVQHDINLNDASANQGSAKNKRRQAYRRGQLGKVYASQISPDALDCKPYYRNAKDLGFELYPQIPQVNNHYTRKPTPEELEAAYTAIRQPGWKLFDKGLDIMFDGDTKDSRIIAIVEFVEWDEMSDELKEEVEHVSQFLVKSKQFVNPIPSRGWGGSMWALGWRKAMVKGEIIGQYIKQVAVDAAPALFHQLFDSSSGVSTILGKMFKHMGRLPFQNNQEIMKTNSIPDFTNLMFTDSKTKATGSPHLTFTTNGFYNPPHEDKKDKSDFAFVLFIPTFKATGELAGPADGYCIKSGPFLFPKHKVGIDFSQTNGIVRMIWRAKNYEHCTLPHEDHAKFTRLALSLQINTNLSNACTRYQDGSPTGTNIGDHEHYLAKAANKKTK
160899	GC_00002460		PST_W025a	7599	53	90	3	0	0.9104182172633	0.759331269841618	0.828039207486273	PF20515.4	Tet-like 2OG-Fe(II) oxygenase superfamily							7599	Chr_10	-----------------------------------------------------------MPADQCLSVKRPNE---TSDKVQHDINLNDASANQGSAKNKRRQAYRRGQLGKVYASQISPDALDCKPYYRNAKDLGFELYPQIPQVNNHYTRKPTPEELEAAYTAIRQPGWKLFDKGLDIMFDGDTKDSRIIAIVEFVEWDEMSDELKEEVEHVSQFLVKSKQFVNPIPSRGWGGSMWALGWRKAMVKGEIIGQYIKQVAVDAAPALFHQLFDSSSGVSTILGKMFKHMGRLPFQNNQEIMKTNSIPDFTNLMFTDSKTKATGSPHLTFTTNGFYNPPHEDKKDKSDFAFVLFIPTFKATGELAGPADGYCIKSGPFLFPKHKVGIDFSQTNGIVRMIWRAKNYEHCTLPHEDHAKFTRLALSLQINTNLSNACTRYQDGSPTGTNIGDHEHYLAKAANKKTK
160900	GC_00002460		PST_W025b	10997	53	90	3	0	0.9104182172633	0.759331269841618	0.828039207486273	PF20515.4	Tet-like 2OG-Fe(II) oxygenase superfamily							10997	Chr_12	-----------------------------------------------------------MPADQCLSVKRPNE---TSDKVQHDINLNDASANQGSAKNKRRQAYRRGQLGKAYASQISPDALDCKPYYRNAKDLGFELYPQIPQVNNHYTRKPTPEELEAAYTAIRQPGWKLFDKGLDIMFDGDTKDSRIIAIVEFVEWDEMSDELKEEVEHVSQFLVKSKQFVNPIPSRGWGGSMWALGWRKAMVKGEIIGQYIKQVAVDAAPALFHQLFDSSSGVSTILGKMFKHMGRLPFQNNQEIMKTNSIPDFTNLMFTDSKTKATGSPHLTFTTNGFYNPPHKDKKDKSDFAFVLFIPTFKATGELAGPADGYCIKSGPFLFPKHKVGIDFSQTNGIVRMIWRAKNYEHCTLPHEDHAKFTRLALSLQINTNLSNACTRYQDGSPTGTNIGDHEHYLAKAANKKTK
160901	GC_00002460		PST_W025b	5091	53	90	3	0	0.9104182172633	0.759331269841618	0.828039207486273	PF20515.4	Tet-like 2OG-Fe(II) oxygenase superfamily							5091	Chr_11	-----------------------------------------------------------------------------------------MIINLGSTKNKRRQAWRRGQSGKAYASQISPHGLDCRPYYRNAKNVGFELYPDIPQINKHYTRKPTPGELAAAYISVSQPGWKLFDKGLNIMFDDDTKDSRIIAIVEFVEWAEMSDELKEEVNYVSEFLVESKQFVNPVPTRGWGGSMWALGWRKAMVKGEIIGRYIKQVAVNAAPALFHRLFDSSSWVASILGKMFKNMGSVPFKNNQEIMKTNGIPDFADLMFTNSNTKVTGSPHLTYTTNGFYNPPHEDKKDKSDFAFVMFVPTIKATGRLAGPSDGYNIKSGPFLFPKHKVGIDFSKTNGIVVRLKSA-----CEKP---FAEWRRGWWSCKLCPSI------YQKQDPPR-------------------
160902	GC_00002460		PST_W025b	6933	53	90	3	0	0.9104182172633	0.759331269841618	0.828039207486273									6933	Chr_14	-----------------------------------------------------------------------------------------MIINLGSTKNKRHQACRRGQSGKAYASQISPHGLDCRPYYRNAKNVGFELYPDIPQINKHYNCKPTPGELAAAYISVSQPGWKLFDKGLNIMFDDDAKDSRIIVIVEFVEWAEMSDKLK---------------------------------------------------------------------------------------------------------------------------------------------------------------------------------------------------------------------------------------------------------------
160903	GC_00002460		PST_W029a	13858	53	90	3	0	0.9104182172633	0.759331269841618	0.828039207486273	PF20515.4	Tet-like 2OG-Fe(II) oxygenase superfamily							13858	Chr_10	-----------------------------------------------------------MPADQCLSVKRPNE---TSDKVQHDINLNDASANQGSAKNKRRQAYRRGQLGKVYASQISPDALDCKPYYRNAKDLGFELYPQIPQVNNHYTRKPTPEELEAAYTAIRQPGWKLFDKGLDIMFDGDTKDSRIIAIVEFVEWDEMSDELKEEVEHVSQFLVKSKQFVNPIPSRGWGGSMWALGWRKAMVKGEIIGQYIKQVAVDAAPALFHQLFDSSSGVSTILGKMFKHMGRLPFQNNQEIMKTNSIPDFTNLMFTDSKTKATGSPHLTFTTNGFYNPPHEDKKDKSDFAFVLFIPTFKATGELAGPADGYCIKSGPFLFPKHKVGIDFSQTNGIVRMIWRAKNYEHCTLPHEDHAKFTRLALSLQINTNLSNACTRYQDGSPTGTNIGDHEHYLAKAANKKTK
160904	GC_00002460		PST_W029b	8867	53	90	3	0	0.9104182172633	0.759331269841618	0.828039207486273	PF20515.4	Tet-like 2OG-Fe(II) oxygenase superfamily							8867	Chr_12	-----------------------------------------------------------MPADQCLSVKRPNE---TSDKVQHDINLNDASANQGSAKNKRRQAYRRGQLGKAYASQISPDALDCKPYYRNAKDLGFELYPQIPQVNNHYTRKPTPEELEAAYTAIRQPGWKLFDKGLDIMFDGDTKDSRIIAIVEFVEWDEMSDELKEEVEHVSQFLVKSKQFVNPIPSRGWGGSMWALGWRKAMVKGEIIGQYIKQVAVDAAPALFHQLFDSSSGVSTILGKMFKHMGRLPFQNNQEIMKTNSIPDFTNLMFTDSKTKATGSPHLTFTTNGFYNPPHKDKKDKSDFAFVLFIPTFKATGELAGPADGYCIKSGPFLFPKHKVGIDFSQTNGIVRMIWRAKNYEHCTLPHEDHAKFTRLALSLQINTNLSNACTRYQDGSPTGTNIGDHEHYLAKAANKKTK
160905	GC_00002460		PST_W029b	9556	53	90	3	0	0.9104182172633	0.759331269841618	0.828039207486273	PF20515.4	Tet-like 2OG-Fe(II) oxygenase superfamily							9556	Chr_11	-----------------------------------------------------------MPVHPSQPVKRPNE---TSDEVQHDVNLNDASINLGSTKNKRRQAWRRGQSGKAYASQISPHGLDCRPYYRNAKNVGFELYPDIPQINKHYTRKPTPGELAAAYISVSQPGWKLFDKGLNIMFDDDTKDSRIIAIVEFVEWAEMSDELKEEVNYVSEFLVESKQFVNPVPTRGWGGSMWALGWRKAMVKGEIIGRYIKQVAVNAAPALFHRLFDSSSWVASILGKMFKNMGSVPFKNNQEIMKTNGIPDFADLMFTNSNTKVTGSPHLTYTTNGFYNPPHEDKKDKSDFAFVMFVPTIKATGRLAGPSDGYNIKSGPFLFPKHKVGIDFSKTNGIVVRLKSA-----CEKP---FAEWRRGWWSCKLCPSI------YQKQDPPR-------------------
160906	GC_00002460		PST_W039a	8964	53	90	3	0	0.9104182172633	0.759331269841618	0.828039207486273	PF20515.4	Tet-like 2OG-Fe(II) oxygenase superfamily							8964	Chr_12	-----------------------------------------------------------MPADQCLSVKRPNE---TSDKVQHDINLNDASANQGSAKNKRRQAYRRGQLGKVYASQISPDALDCKPYYRNAKDLGFELYPQIPQVNNHYTRKPTPEELEAAYTAIRQPGWKLFDKGLDIMFDGDTKDSRIIAIVEFVEWDEMSDELKEEVEHVSQFLVKSKQFVNPIPSRGWGGSMWALGWRKAMVKGEIIGQYIKQVAVDAAPALFHQLFDSSSGVSTILGKMFKHMGRLPFQNNQEIMKTNSIPDFTNLMFTDSKTKATGSPHLTFTTNGFYNPPHEDKKDKSDFAFVLFIPTFKATGELAGPADGYCIKSGPFLFPKHKVGIDFSQTNGIVRMIWRAKNYEHCTLPHEDHAKFTRLALSLQINTNLSNACTRYQDGSPTGTNIGDHEHYLAKAANKKTK
160907	GC_00002460		PST_W039b	5547	53	90	3	0	0.9104182172633	0.759331269841618	0.828039207486273	PF20515.4	Tet-like 2OG-Fe(II) oxygenase superfamily							5547	Chr_12	-----------------------------------------------------------MPADQCLSVKRPNE---TSDKVQHDINLNDASANQGSAKNKRRQAYRRGQLGKAYASQISPDALDCKPYYRNAKDLGFELYPQIPQVNNHYTRKPTPEELEAAYTAIRQPGWKLFDKGLDIMFDGDTKDSRIIAIVEFVEWDEMSDELKEEVEHVSQFLVKSKQFVNPIPSRGWGGSMWALGWRKAMVKGEIIGQYIKQVAVDAAPALFHQLFDSSSGVSTILGKMFKHMGRLPFQNNQEIMKTNSIPDFTNLMFTDSKTKATGSPHLTFTTNGFYNPPHKDKKDKSDFAFVLFIPTFKATGELAGPADGYCIKSGPFLFPKHKVGIDFSQTNGIVRMIWRAKNYEHCTLPHEDHAKFTRLALSLQINTNLSNACTRYQDGSPTGTNIGDHEHYLAKAANKKTK
160908	GC_00002460		PST_W039b	7446	53	90	3	0	0.9104182172633	0.759331269841618	0.828039207486273	PF20515.4	Tet-like 2OG-Fe(II) oxygenase superfamily							7446	Chr_10	-----------------------------------------------------------MPVHPSQPVKRPNE---TSDEVQHDVNLNDASINLGSTKNKRRQAWRRGQSGKAYASQISPHGLDCRPYYRNAKNVGFELYPDIPQINKHYTRKPTPGELAAAYISVSQPGWKLFDKGLNIMFDDDTKDSRIIAIVEFVEWAEMSDELKEEVNYVSEFLVESKQFVNPVPTRGWGGSMWALGWRKAMVKGEIIGRYIKQVAVNAAPALFHRLFDSSSWVASILGKMFKNMGSVPFKNNQEIMKTNGIPDFADLMFTNSNTKVTGSPHLTYTTNGFYNPPHEDKKDKSDFAFVMFVPTIKATGRLAGPSDGYNIKSGPFLFPKHKVGINFSKTNGIVVRLKSA-----CEKP---FAEWRRGWWSCKLCPSI------YQKQDPPR-------------------
160909	GC_00002460		PST_W048a	8668	53	90	3	0	0.9104182172633	0.759331269841618	0.828039207486273	PF20515.4	Tet-like 2OG-Fe(II) oxygenase superfamily							8668	Chr_10	-----------------------------------------------------------MPADQCLSVKRPNE---TSDKVQHDINLNDASANQGSAKNKRRQAYRRGQLGKVYASQISPDALDCKPYYRNAKDLGFELYPQIPQVNNHYTRKPTPEELEAAYTAIRQPGWKLFDKGLDIMFDGDTKDSRIIAIVEFVEWDEMSDELKEEVEHVSQFLVKSKQFVNPIPSRGWGGSMWALGWRKAMVKGEIIGQYIKQVAVDAAPALFHQLFDSSSGVSTILGKMFKHMGRLPFQNNQEIMKTNSIPDFTNLMFTDSKTKATGSPHLTFTTNGFYNPPHEDKKDKSDFAFVLFIPTFKATGELAGPADGYCIKSGPFLFPKHKVGIDFSQTNGIVRMIWRAKNYEHCTLPHEDHAKFTRLALSLQINTNLSNACTRYQDGSPTGTNIGDHEHYLAKAANKKTK
160910	GC_00002460		PST_W048b	7277	53	90	3	0	0.9104182172633	0.759331269841618	0.828039207486273	PF20515.4	Tet-like 2OG-Fe(II) oxygenase superfamily							7277	Chr_12	-----------------------------------------------------------MPADQCLSVKRPNE---TSDKVQHDINLNDASANQGSAKNKRRQAYRRGQLGKAYASQISPDALDCKPYYRNAKDLGFELYPQIPQVNNHYTRKPTPEELEAAYTAIRQPGWKLFDKGLDIMFDGDTKDSRIIAIVEFVEWDEMSDELKEEVEHVSQFLVKSKQFVNPIPSRGWGGSMWALGWRKAMVKGEIIGQYIKQVAVDAAPALFHQLFDSSSGVSTILGKMFKHMGRLPFQNNQEIMKTNSIPDFTNLMFTDSKTKATGSPHLTFTTNGFYNPPHKDKKDKSDFAFVLFIPTFKATGELAGPADGYCIKSGPFLFPKHKVGIDFSQTNGIVRMIWRAKNYEHCTLPHEDHAKFTRLALSLQINTNLSNACTRYQDGSPTGTNIGDHEHYLAKAANKKTK
160911	GC_00002460		PST_W048b	7978	53	90	3	0	0.9104182172633	0.759331269841618	0.828039207486273	PF20515.4	Tet-like 2OG-Fe(II) oxygenase superfamily							7978	Chr_11	-----------------------------------------------------------MPVHPSQPVKRPNE---TSDEVQHDVNLNDASINLGSTKNKRRQAWRRGQSGKAYASQISPHGLDCRPYYRNAKNVGFELYPDIPQINKHYTRKPTPGELAAAYISVSQPGWKLFDKGLNIMFDDDTKDSRIIAIVEFVEWAEMSDELKEEVNYVSEFLVESKQFVNPVPTRGWGGSMWALGWRKAMVKGEIIGRYIKQVAVNAAPALFHRLFDSSSWVASILGKMFKNMGSVPFKNNQEIMKTNGIPDFADLMFTNSNTKVTGSPHLTYTTNGFYNPPHEDKKDKSDFAFVMFVPTIKATGRLAGPSDGYNIKSGPFLFPKHKVGIDFSKTNGIVVRLKSA-----CEKP---FAEWRRGWWSCKLCPSI------YQKQDPPR-------------------
160912	GC_00002460		PST_W048b	10157	53	90	3	0	0.9104182172633	0.759331269841618	0.828039207486273									10157	Chr_14	-----------------------------------------------------------------------------------------MIINLGSTKNKRHQACRRGQSGKAYASQISPHGLDCRPYYRNAKNVGFELYPDIPQINKHYNCKPTPGELAAAYISVSQPGWKLFDKGLNIMFDDDAKDSRIIVIVEFVEWAEMSDKLK---------------------------------------------------------------------------------------------------------------------------------------------------------------------------------------------------------------------------------------------------------------
160913	GC_00002460		PST_W052a	10531	53	90	3	0	0.9104182172633	0.759331269841618	0.828039207486273	PF20515.4	Tet-like 2OG-Fe(II) oxygenase superfamily							10531	Chr_10	-----------------------------------------------------------MPADQCLSVKRPNE---TSDKVQHDINLNDASANQGSAKNKRRQAYRRGQLGKVYASQISPDALDCKPYYRNAKDLGFELYPQIPQVNNHYTRKPTPEELEAAYTAIRQPGWKLFDKGLDIMFDGDTKDSRIIAIVEFVEWDEMSDELKEEVEHVSQFLVKSKQFVNPIPSRGWGGSMWALGWRKAMVKGEIIGQYIKQVAVDAAPALFHQLFDSSSGVSTILGKMFKHMGRLPFQNNQEIMKTNSIPDFTNLMFTDSKTKATGSPHLTFTTNGFYNPPHEDKKDKSDFAFVLFIPTFKATGELAGPADGYCIKSGPFLFPKHKVGIDFSQTNGIVRMIWRAKNYEHCTLPHEDHAKFTRLALSLQINTNLSNACTRYQDGSPTGTNIGDHEHYLAKAANKKTK
160914	GC_00002460		PST_W052b	8603	53	90	3	0	0.9104182172633	0.759331269841618	0.828039207486273	PF20515.4	Tet-like 2OG-Fe(II) oxygenase superfamily							8603	Chr_12	-----------------------------------------------------------MPADQCLSVKRPNE---TSDKVQHDINLNDASANQGSAKNKRRQAYRRGQLGKAYASQISPDALDCKPYYRNAKDLGFELYPQIPQVNNHYTRKPTPEELEAAYTAIRQPGWKLFDKGLDIMFDGDTKDSRIIAIVEFVEWDEMSDELKEEVEHVSQFLVKSKQFVNPIPSRGWGGSMWALGWRKAMVKGEIIGQYIKQVAVDAAPALFHQLFDSSSGVSTILGKMFKHMGRLPFQNNQEIMKTNSIPDFTNLMFTDSKTKATGSPHLTFTTNGFYNPPHKDKKDKSDFAFVLFIPTFKATGELAGPADGYCIKSGPFLFPKHKVGIDFSQTNGIVRMIWRAKNYEHCTLPHEDHAKFTRLALSLQINTNLSNACTRYQDGSPTGTNIGDHEHYLAKAANKKTK
160915	GC_00002460		PST_W052b	10038	53	90	3	0	0.9104182172633	0.759331269841618	0.828039207486273	PF20515.4	Tet-like 2OG-Fe(II) oxygenase superfamily							10038	Chr_11	-----------------------------------------------------------MPVHPSQPVKRPNE---TSDEVQHDVNLNDASINLGSTKNKRRQAWRRGQSGKAYASQISPHGLDCRPYYRNAKNVGFELYPDIPQINKHYTRKPTPGELAAAYISVSQPGWKLFDKGLNIMFDDDTKDSRIIAIVEFVEWAEMSDELKEEVNYVSEFLVESKQFVNPVPTRGWGGSMWALGWRKAMVKGEIIGRYIKQVAVNAAPALFHRLFDSSSWVASILGKMFKNMGSVPFKNNQEIMKTNGIPDFADLMFTNSNTKVTGSPHLTYTTNGFYNPPHEDKKDKSDFAFVMFVPTIKATGRLAGPSDGYNIKSGPFLFPKHKVGIDFSKTNGIVVRLKSA-----CEKP---FAEWRRGWWSCKLCPSI------YQKQDPPR-------------------
160916	GC_00002460		PST_W052b	10675	53	90	3	0	0.9104182172633	0.759331269841618	0.828039207486273									10675	Chr_14	-----------------------------------------------------------------------------------------MIINLGSTKNKRHQACRRGQSGKAYASQISPHGLDCRPYYRNAKNVGFELYPDIPQINKHYNCKPTPGELAAAYISVSQPGWKLFDKGLNIMFDDDAKDSRIIVIVEFVEWAEMSDKLK---------------------------------------------------------------------------------------------------------------------------------------------------------------------------------------------------------------------------------------------------------------
160917	GC_00002460		PST_W053a	9782	53	90	3	0	0.9104182172633	0.759331269841618	0.828039207486273	PF20515.4	Tet-like 2OG-Fe(II) oxygenase superfamily							9782	Chr_10	-----------------------------------------------------------MPADQCLSVKRPNE---TSDKVQHDINLNDASANQGSAKNKRRQAYRRGQLGKVYASQISPDALDCKPYYRNAKDLGFELYPQIPQVNNHYTRKPTPEELEAAYTAIRQPGWKLFDKGLDIMFDGDTKDSRIIAIVEFVEWDEMSDELKEEVEHVSQFLVKSKQFVNPIPSRGWGGSMWALGWRKAMVKGEIIGQYIKQVAVDAAPALFHQLFDSSSGVSTILGKMFKHMGRLPFQNNQEIMKTNSIPDFTNLMFTDSKTKATGSPHLTFTTNGFYNPPHEDKKDKSDFAFVLFIPTFKATGELAGPADGYCIKSGPFLFPKHKVGIDFSQTNGIVRMIWRAKNYEHCTLPHEDHAKFTRLALSLQINTNLSNACTRYQDGSPTGTNIGDHEHYLAKAANKKTK
160918	GC_00002460		PST_W053b	8514	53	90	3	0	0.9104182172633	0.759331269841618	0.828039207486273	PF20515.4	Tet-like 2OG-Fe(II) oxygenase superfamily							8514	Chr_12	-----------------------------------------------------------MPADQCLSVKRPNE---TSDKVQHDINLNDASANQGSAKNKRRQAYRRGQLGKAYASQISPDALDCKPYYRNAKDLGFELYPQIPQVNNHYTRKPTPEELEAAYTAIRQPGWKLFDKGLDIMFDGDTKDSRIIAIVEFVEWDEMSDELKEEVEHVSQFLVKSKQFVNPIPSRGWGGSMWALGWRKAMVKGEIIGQYIKQVAVDAAPALFHQLFDSSSGVSTILGKMFKHMGRLPFQNNQEIMKTNSIPDFTNLMFTDSKTKATGSPHLTFTTNGFYNPPHKDKKDKSDFAFVLFIPTFKATGELAGPADGYCIKSGPFLFPKHKVGIDFSQTNGIVRMIWRAKNYEHCTLPHEDHAKFTRLALSLQINTNLSNACTRYQDGSPTGTNIGDHEHYLAKAANKKTK
160919	GC_00002460		PST_W053b	9581	53	90	3	0	0.9104182172633	0.759331269841618	0.828039207486273	PF20515.4	Tet-like 2OG-Fe(II) oxygenase superfamily							9581	Chr_11	MGGCVLVIDVPNVDVMMFGWASWAFGRLVEDVEGLVMVGHESVALMWRALGNQQPHHDRFSPQQCRSIKNRGDGPCEEKNRQHDVNLNDASINLGSTKNKRRQAWRRGQSGKAYASQISPHGLDCRPYYRNAKNVGFELYPDIPQINKHYTRKPTPGELAAAYISVSQPGWKLFDKGLNIMFDDDTKDSRIIAIVEFVEWAEMSDELKEEVNYVSEFLVESKQFVNPVPTRGWGGSMWALGWRKAMVKGEIIGRYIKQVAVNAAPALFHRLFDSSSWVASILGKMFKNMGSVPFKNNQEIMKTNGIPDFADLMFTNSNTKVTGSPHLTYTTNGFYNPPHEDKKDKSDFAFVMFVPTIKATGRLAGPSDGYNIKSGPFLFPKHKVGIDFSKTNGIVVRLKSA-----CEKP---FAEWRRGWWSCKLCPSI------YQKQDPPR-------------------
160920	GC_00002460		PST_W053b	10443	53	90	3	0	0.9104182172633	0.759331269841618	0.828039207486273									10443	Chr_14	-----------------------------------------------------------------------------------------MIINLGSTKNKRHQACRRGQSGKAYASQISPHGLDCRPYYRNAKNVGFELYPDIPQINKHYNCKPTPGELAAAYISVSQPGWKLFDKGLNIMFDDDAKDSRIIVIVEFVEWAEMSDKLK---------------------------------------------------------------------------------------------------------------------------------------------------------------------------------------------------------------------------------------------------------------
160921	GC_00002460		PST_W054a	8904	53	90	3	0	0.9104182172633	0.759331269841618	0.828039207486273	PF20515.4	Tet-like 2OG-Fe(II) oxygenase superfamily							8904	Chr_12	-----------------------------------------------------------MPADQCLSVKRPNE---TSDKVQHDINLNDASANQGSAKNKRRQAYRRGQLGKVYASQISPDALDCKPYYRNAKDLGFELYPQIPQVNNHYTRKPTPEELEAAYTAIRQPGWKLFDKGLDIMFDGDTKDSRIIAIVEFVEWDEMSDELKEEVEHVSQFLVKSKQFVNPIPSRGWGGSMWALGWRKAMVKGEIIGQYIKQVAVDAAPALFHQLFDSSSGVSTILGKMFKHMGRLPFQNNQEIMKTNSIPDFTNLMFTDSKTKATGSPHLTFTTNGFYNPPHEDKKDKSDFAFVLFIPTFKATGELAGPADGYCIKSGPFLFPKHKVGIDFSQTNGIVRMIWRAKNYEHCTLPHEDHAKFTRLALSLQINTNLSNACTRYQDGSPTGTNIGDHEHYLAKAANKKTK
160922	GC_00002460		PST_W054b	12287	53	90	3	0	0.9104182172633	0.759331269841618	0.828039207486273	PF20515.4	Tet-like 2OG-Fe(II) oxygenase superfamily							12287	Chr_12	-----------------------------------------------------------MPADQCLSVKRPNE---TSDKVQHDINLNDASANQGSAKNKRRQAYRRGQLGKAYASQISPDALDCKPYYRNAKDLGFELYPQIPQVNNHYTRKPTPEELEAAYTAIRQPGWKLFDKGLDIMFDGDTKDSRIIAIVEFVEWDEMSDELKEEVEHVSQFLVKSKQFVNPIPSRGWGGSMWALGWRKAMVKGEIIGQYIKQVAVDAAPALFHQLFDSSSGVSTILGKMFKHMGRLPFQNNQEIMKTNSIPDFTNLMFTDSKTKATGSPHLTFTTNGFYNPPHKDKKDKSDFAFVLFIPTFKATGELAGPADGYCIKSGPFLFPKHKVGIDFSQTNGIVRMIWRAKNYEHCTLPHEDHAKFTRLALSLQINTNLSNACTRYQDGSPTGTNIGDHEHYLAKAANKKTK
160923	GC_00002460		PST_W054b	9632	53	90	3	0	0.9104182172633	0.759331269841618	0.828039207486273	PF20515.4	Tet-like 2OG-Fe(II) oxygenase superfamily							9632	Chr_10	-----------------------------------------------------------MPVHPSQPVKRPNE---TSDEVQHDVNLNDASINLGSTKNKRRQAWRRGQSGKAYASQISPHGLDCRPYYRNAKNVGFELYPDIPQINKHYTRKPTPGELAAAYISVSQPGWKLFDKGLNIMFDDDTKDSRIIAIVEFVEWAEMSDELKEEVNYVSEFLVESKQFVNPVPTRGWGGSMWALGWRKAMVKGEIIGRYIKQVAVNAAPALFHRLFDSSSWVASILGKMFKNMGSVPFKNNQEIMKTNGIPDFADLMFTNSNTKVTGSPHLTYTTNGFYNPPHEDKKDKSDFAFVMFVPTIKATGRLAGPSDGYNIKSGPFLFPKHKVGIDFSKTNGIVVRLKSA-----CEKP---FAEWRRGWWSCKLCPSI------YQKQDPPR-------------------
160924	GC_00002460		PST_W057a	8243	53	90	3	0	0.9104182172633	0.759331269841618	0.828039207486273	PF20515.4	Tet-like 2OG-Fe(II) oxygenase superfamily							8243	Chr_10	-----------------------------------------------------------MPADQCLSVKRPNE---TSDKVQHDINLNDASANQGSAKNKRRQAYRRGQLGKVYASQISPDALDCKPYYRNAKDLGFELYPQIPQVNNHYTRKPTPEELEAAYTAIRQPGWKLFDKGLDIMFDGDTKDSRIIAIVEFVEWDEMSDELKEEVEHVSQFLVKSKQFVNPIPSRGWGGSMWALGWRKAMVKGEIIGQYIKQVAVDAAPALFHQLFDSSSGVSTILGKMFKHMGRLPFQNNQEIMKTNSIPDFTNLMFTDSKTKATGSPHLTFTTNGFYNPPHEDKKDKSDFAFVLFIPTFKATGELAGPADGYCIKSGPFLFPKHKVGIDFSQTNGIVRMIWRAKNYEHCTLPHEDHAKFTRLALSLQINTNLSNACTRYQDGSPTGTNIGDHEHYLAKAANKKTK
160925	GC_00002460		PST_W057b	9195	53	90	3	0	0.9104182172633	0.759331269841618	0.828039207486273	PF20515.4	Tet-like 2OG-Fe(II) oxygenase superfamily							9195	Chr_12	-----------------------------------------------------------MPADQCLSVKRPNE---TSDKVQHDINLNDASANQGSAKNKRRQAYRRGQLGKAYASQISPDALDCKPYYRNAKDLGFELYPQIPQVNNHYTRKPTPEELEAAYTAIRQPGWKLFDKGLDIMFDGDTKDSRIIAIVEFVEWDEMSDELKEEVEHVSQFLVKSKQFVNPIPSRGWGGSMWALGWRKAMVKGEIIGQYIKQVAVDAAPALFHQLFDSSSGVSTILGKMFKHMGRLPFQNNQEIMKTNSIPDFTNLMFTDSKTKATGSPHLTFTTNGFYNPPHKDKKDKSDFAFVLFIPTFKATGELAGPADGYCIKSGPFLFPKHKVGIDFSQTNGIVRMIWRAKNYEHCTLPHEDHAKFTRLALSLQINTNLSNACTRYQDGSPTGTNIGDHEHYLAKAANKKTK
160926	GC_00002460		PST_W057b	8474	53	90	3	0	0.9104182172633	0.759331269841618	0.828039207486273	PF20515.4	Tet-like 2OG-Fe(II) oxygenase superfamily							8474	Chr_11	-----------------------------------------------------------MPVHPSQPVKRPNE---TSDEVQHDVNLNDASINLGSTKNKRRQAWRRGQSGKAYASQISPHGLDCRPYYRNAKNVGFELYPDIPQINKHYTRKPTPGELAAAYISVSQPGWKLFDKGLNIMFDDDTKDSRIIAIVEFVEWAEMSDELKEEVNYVSEFLVESKQFVNPVPTRGWGGSMWALGWRKAMVKGEIIGRYIKQVAVNAAPALFHRLFDSSSWVASILGKMFKNMGSVPFKNNQEIMKTNGIPDFADLMFTNSNTKVTGSPHLTYTTNGFYNPPHEDKKDKSDFAFVMFVPTIKATGRLAGPSDGYNIKSGPFLFPKHKVGIDFSKTNGIVVRLKSA-----CEKP---FAEWRRGWWSCKLCPSI------YQKQDPPR-------------------
160927	GC_00002460		PST_W057b	10394	53	90	3	0	0.9104182172633	0.759331269841618	0.828039207486273									10394	Chr_14	-----------------------------------------------------------------------------------------MIINLGSTKNKRHQACRRGQSGKAYASQISPHGLDCRPYYRNAKNVGFELYPDIPQINKHYNCKPTPGELAAAYISVSQPGWKLFDKGLNIMFDDDAKDSRIIVIVEFVEWAEMSDKLK---------------------------------------------------------------------------------------------------------------------------------------------------------------------------------------------------------------------------------------------------------------
160928	GC_00002460		PST_W088a	8698	53	90	3	0	0.9104182172633	0.759331269841618	0.828039207486273	PF20515.4	Tet-like 2OG-Fe(II) oxygenase superfamily							8698	Chr_10	-----------------------------------------------------------MPADQCLSVKRPNE---TSDKVQHDINLNDASANQGSAKNKRRQAYRRGQLGKVYASQISPDALDCKPYYRNAKDLGFELYPQIPQVNNHYTRKPTPEELEAAYTAIRQPGWKLFDKGLDIMFDGDTKDSRIIAIVEFVEWDEMSDELKEEVEHVSQFLVKSKQFVNPIPSRGWGGSMWALGWRKAMVKGEIIGQYIKQVAVDAAPALFHQLFDSSSGVSTILGKMFKHMGRLPFQNNQEIMKTNSIPDFTNLMFTDSKTKATGSPHLTFTTNGFYNPPHEDKKDKSDFAFVLFIPTFKATGELAGPADGYCIKSGPFLFPKHKVGIDFSQTNGIVRMIWRAKNYEHCTLPHEDHAKFTRLALSLQINTNLSNACTRYQDGSPTGTNIGDHEHYLAKAANKKTK
160929	GC_00002460		PST_W088b	8402	53	90	3	0	0.9104182172633	0.759331269841618	0.828039207486273	PF20515.4	Tet-like 2OG-Fe(II) oxygenase superfamily							8402	Chr_12	-----------------------------------------------------------MPADQCLSVKRPNE---TSDKVQHDINLNDASANQGSAKNKRRQAYRRGQLGKAYASQISPDALDCKPYYRNAKDLGFELYPQIPQVNNHYTRKPTPEELEAAYTAIRQPGWKLFDKGLDIMFDGDTKDSRIIAIVEFVEWDEMSDELKEEVEHVSQFLVKSKQFVNPIPSRGWGGSMWALGWRKAMVKGEIIGQYIKQVAVDAAPALFHQLFDSSSGVSTILGKMFKHMGRLPFQNNQEIMKTNSIPDFTNLMFTDSKTKATGSPHLTFTTNGFYNPPHKDKKDKSDFAFVLFIPTFKATGELAGPADGYCIKSGPFLFPKHKVGIDFSQTNGIVRMIWRAKNYEHCTLPHEDHAKFTRLALSLQINTNLSNACTRYQDGSPTGTNIGDHEHYLAKAANKKTK
160930	GC_00002460		PST_W088b	9026	53	90	3	0	0.9104182172633	0.759331269841618	0.828039207486273	PF20515.4	Tet-like 2OG-Fe(II) oxygenase superfamily							9026	Chr_11	-----------------------------------------------------------MPVHPSQPVKRPNE---TSDEVQHDVNLNDASINLGSTKNKRRQAWRRGQSGKAYASQISPHGLDCRPYYRNAKNVGFELYPDIPQINKHYTRKPTPGELAAAYISVSQPGWKLFDKGLNIMFDDDTKDSRIIAIVEFVEWAEMSDELKEEVNYVSEFLVESKQFVNPVPTRGWGGSMWALGWRKAMVKGEIIGRYIKQVAVNAAPALFHRLFDSSSWVASILGKMFKNMGSVPFKNNQEIMKTNGIPDFADLMFTNSNTKVTGSPHLTYTTNGFYNPPHEDKKDKSDFAFVMFVPTIKATGRLAGPSDGYNIKSGPFLFPKHKVGIDFSKTNGIVVRLKSA-----CEKP---FAEWRRGWWSCKLCPSI------YQKQDPPR-------------------
160931	GC_00002460		PST_Yr1646a	10065	53	90	3	0	0.9104182172633	0.759331269841618	0.828039207486273	PF20515.4	Tet-like 2OG-Fe(II) oxygenase superfamily							10065	Chr_10	-----------------------------------------------------------MPADQCLSVKRPNE---TSDKVQHDINLNDASANQGSAKNKRRQAYRRGQLGKVYASQISPDALDCKPYYRNAKDLGFELYPQIPQVNNHYTRKPTPEELEAAYTAIRQPGWKLFDKGLDIMFDGDTKDSRIIAIVEFVEWDEMSDELKEEVEHVSQFLVKSKQFVNPIPSRGWGGSMWALGWRKAMVKGEIIGQYIKQVAVDAAPALFHQLFDSSSGVSTILGKMFKHMGRLPFQNNQEIMKTNSIPDFTNLMFTDSKTKATGSPHLTFTTNGFYNPPHEDKKDKSDFAFVLFIPTFKATGELAGPADGYCIKSGPFLFPKHKVGIDFSQTNGIVRMIWRAKNYEHCTLPHEDHAKFTRLALSLQINTNLSNACTRYQDGSPTGTNIGDHEHYLAKAANKKTK
160932	GC_00002460		PST_Yr1646b	9737	53	90	3	0	0.9104182172633	0.759331269841618	0.828039207486273	PF20515.4	Tet-like 2OG-Fe(II) oxygenase superfamily							9737	Chr_12	-----------------------------------------------------------MPADQCLSVKRPNE---TSDKVQHDINLNDASANQGSAKNKRRQAYRRGQLGKAYASQISPDALDCKPYYRNAKDLGFELYPQIPQVNNHYTRKPTPEELEAAYTAIRQPGWKLFDKGLDIMFDGDTKDSRIIAIVEFVEWDEMSDELKEEVEHVSQFLVKSKQFVNPIPSRGWGGSMWALGWRKAMVKGEIIGQYIKQVAVDAAPALFHQLFDSSSGVSTILGKMFKHMGRLPFQNNQEIMKTNSIPDFTNLMFTDSKTKATGSPHLTFTTNGFYNPPHKDKKDKSDFAFVLFIPTFKATGELAGPADGYCIKSGPFLFPKHKVGIDFSQTNGIVRMIWRAKNYEHCTLPHEDHAKFTRLALSLQINTNLSNACTRYQDGSPTGTNIGDHEHYLAKAANKKTK
160933	GC_00002460		PST_Yr1646b	10882	53	90	3	0	0.9104182172633	0.759331269841618	0.828039207486273	PF20515.4	Tet-like 2OG-Fe(II) oxygenase superfamily							10882	Chr_11	MGGCVLVIDVPNVDVMMFGWASWAFGRLVEDVEGLVMVGHESVALMWRALGNQQPHHDRFSPQQCRSIKNRGDGPCEEKNRQHDVNLNDASINLGSTKNKRRQAWRRGQSGKAYASQISPHGLDCRPYYRNAKNVGFELYPDIPQINKHYTRKPTPGELAAAYISVSQPGWKLFDKGLNIMFDDDTKDSRIIAIVEFVEWAEMSDELKEEVNYVSEFLVESKQFVNPVPTRGWGGSMWALGWRKAMVKGEIIGRYIKQVAVNAAPALFHRLFDSSSWVASILGKMFKNMGSVPFKNNQEIMKTNGIPDFADLMFTNSNTKVTGSPHLTYTTNGFYNPPHEDKKDKSDFAFVMFVPTIKATGRLAGPSDGYNIKSGPFLFPKHKVGIDFSKTNGIVVRLKSA-----CEKP---FAEWRRGWWSCKLCPSI------YQKQDPPR-------------------
160934	GC_00002460		PST_Yr1706a	11276	53	90	3	0	0.9104182172633	0.759331269841618	0.828039207486273	PF20515.4	Tet-like 2OG-Fe(II) oxygenase superfamily							11276	Chr_10	-----------------------------------------------------------MPADQCLSVKRPNE---TSDKVQHDINLNDASANQGSAKNKRRQAYRRGQLGKVYASQISPDALDCKPYYRNAKDLGFELYPQIPQVNNHYTRKPTPEELEAAYTAIRQPGWKLFDKGLDIMFDGDTKDSRIIAIVEFVEWDEMSDELKEEVEHVSQFLVKSKQFVNPIPSRGWGGSMWALGWRKAMVKGEIIGQYIKQVAVDAAPALFHQLFDSSSGVSTILGKMFKHMGRLPFQNNQEIMKTNSIPDFTNLMFTDSKTKATGSPHLTFTTNGFYNPPHEDKKDKSDFAFVLFIPTFKATGELAGPADGYCIKSGPFLFPKHKVGIDFSQTNGIVRMIWRAKNYEHCTLPHEDHAKFTRLALSLQINTNLSNACTRYQDGSPTGTNIGDHEHYLAKAANKKTK
160935	GC_00002460		PST_Yr1706b	8448	53	90	3	0	0.9104182172633	0.759331269841618	0.828039207486273	PF20515.4	Tet-like 2OG-Fe(II) oxygenase superfamily							8448	Chr_12	-----------------------------------------------------------MPADQCLSVKRPNE---TSDKVQHDINLNDASANQGSAKNKRRQAYRRGQLGKAYASQISPDALDCKPYYRNAKDLGFELYPQIPQVNNHYTRKPTPEELEAAYTAIRQPGWKLFDKGLDIMFDGDTKDSRIIAIVEFVEWDEMSDELKEEVEHVSQFLVKSKQFVNPIPSRGWGGSMWALGWRKAMVKGEIIGQYIKQVAVDAAPALFHQLFDSSSGVSTILGKMFKHMGRLPFQNNQEIMKTNSIPDFTNLMFTDSKTKATGSPHLTFTTNGFYNPPHKDKKDKSDFAFVLFIPTFKATGELAGPADGYCIKSGPFLFPKHKVGIDFSQTNGIVRMIWRAKNYEHCTLPHEDHAKFTRLALSLQINTNLSNACTRYQDGSPTGTNIGDHEHYLAKAANKKTK
160936	GC_00002460		PST_Yr1706b	9100	53	90	3	0	0.9104182172633	0.759331269841618	0.828039207486273	PF20515.4	Tet-like 2OG-Fe(II) oxygenase superfamily							9100	Chr_11	-----------------------------------------------------------MPVHPSQPVKRPNE---TSDEVQHDVNLNDASINLGSTKNKRRQAWRRGQSGKAYASQISPHGLDCRPYYRNAKNVGFELYPDIPQINKHYTRKPTPGELAAAYISVSQPGWKLFDKGLNIMFDDDTKDSRIIAIVEFVEWAEMSDELKEEVNYVSEFLVESKQFVNPVPTRGWGGSMWALGWRKAMVKGEIIGRYIKQVAVNAAPALFHRLFDSSSWVASILGKMFKNMGSVPFKNNQEIMKTNGIPDFADLMFTNSNTKVTGSPHLTYTTNGFYNPPHEDKKDKSDFAFVMFVPTIKATGRLAGPSDGYNIKSGPFLFPKHKVGIDFSKTNGIVVRLKSA-----CEKP---FAEWRRGWWSCKLCPSI------YQKQDPPR-------------------
160937	GC_00002460		PST_Yr1706b	9749	53	90	3	0	0.9104182172633	0.759331269841618	0.828039207486273									9749	Chr_14	-----------------------------------------------------------------------------------------MIINLGSTKNKRHQACRRGQSGKAYASQISPHGLDCRPYYRNAKNVGFELYPDIPQINKHYNCKPTPGELAAAYISVSQPGWKLFDKGLNIMFDDDAKDSRIIVIVEFVEWAEMSDKLK---------------------------------------------------------------------------------------------------------------------------------------------------------------------------------------------------------------------------------------------------------------
160938	GC_00002460		PST_Yr1716a	8757	53	90	3	0	0.9104182172633	0.759331269841618	0.828039207486273	PF20515.4	Tet-like 2OG-Fe(II) oxygenase superfamily							8757	Chr_10	-----------------------------------------------------------MPADQCLSVKRPNE---TSDKVQHDINLNDASANQGSAKNKRRQAYRRGQLGKVYASQISPDALDCKPYYRNAKDLGFELYPQIPQVNNHYTRKPTPEELEAAYTAIRQPGWKLFDKGLDIMFDGDTKDSRIIAIVEFVEWDEMSDELKEEVEHVSQFLVKSKQFVNPIPSRGWGGSMWALGWRKAMVKGEIIGQYIKQVAVDAAPALFHQLFDSSSGVSTILGKMFKHMGRLPFQNNQEIMKTNSIPDFTNLMFTDSKTKATGSPHLTFTTNGFYNPPHEDKKDKSDFAFVLFIPTFKATGELAGPADGYCIKSGPFLFPKHKVGIDFSQTNGIVRMIWRAKNYEHCTLPHEDHAKFTRLALSLQINTNLSNACTRYQDGSPTGTNIGDHEHYLAKAANKKTK
160939	GC_00002460		PST_Yr1716b	9397	53	90	3	0	0.9104182172633	0.759331269841618	0.828039207486273	PF20515.4	Tet-like 2OG-Fe(II) oxygenase superfamily							9397	Chr_12	-----------------------------------------------------------MPADQCLSVKRPNE---TSDKVQHDINLNDASANQGSAKNKRRQAYRRGQLGKAYASQISPDALDCKPYYRNAKDLGFELYPQIPQVNNHYTRKPTPEELEAAYTAIRQPGWKLFDKGLDIMFDGDTKDSRIIAIVEFVEWDEMSDELKEEVEHVSQFLVKSKQFVNPIPSRGWGGSMWALGWRKAMVKGEIIGQYIKQVAVDAAPALFHQLFDSSSGVSTILGKMFKHMGRLPFQNNQEIMKTNSIPDFTNLMFTDSKTKATGSPHLTFTTNGFYNPPHKDKKDKSDFAFVLFIPTFKATGELAGPADGYCIKSGPFLFPKHKVGIDFSQTNGIVRMIWRAKNYEHCTLPHEDHAKFTRLALSLQINTNLSNACTRYQDGSPTGTNIGDHEHYLAKAANKKTK
160940	GC_00002460		PST_Yr1716b	8688	53	90	3	0	0.9104182172633	0.759331269841618	0.828039207486273	PF20515.4	Tet-like 2OG-Fe(II) oxygenase superfamily							8688	Chr_11	-----------------------------------------------------------MPVHPSQPVKRPNE---TSDEVQHDVNLNDASINLGSTKNKRRQAWRRGQSGKAYASQISPHGLDCRPYYRNAKNVGFELYPDIPQINKHYTRKPTPGELAAAYISVSQPGWKLFDKGLNIMFDDDTKDSRIIAIVEFVEWAEMSDELKEEVNYVSEFLVESKQFVNPVPTRGWGGSMWALGWRKAMVKGEIIGRYIKQVAVNAAPALFHRLFDSSSWVASILGKMFKNMGSVPFKNNQEIMKTNGIPDFADLMFTNSNTKVTGSPHLTYTTNGFYNPPHEDKKDKSDFAFVMFVPTIKATGRLAGPSDGYNIKSGPFLFPKHKVGIDFSKTNGIVVRLKSA-----CEKP---FAEWRRGWWSCKLCPSI------YQKQDPPR-------------------
160941	GC_00002460		PST_Yr1716b	10247	53	90	3	0	0.9104182172633	0.759331269841618	0.828039207486273									10247	Chr_14	-----------------------------------------------------------------------------------------MIINLGSTKNKRHQACRRGQSGKAYASQISPHGLDCRPYYRNAKNVGFELYPDIPQINKHYNCKPTPGELAAAYISVSQPGWKLFDKGLNIMFDDDAKDSRIIVIVEFVEWAEMSDKLK---------------------------------------------------------------------------------------------------------------------------------------------------------------------------------------------------------------------------------------------------------------
160942	GC_00002460		PST_Yr2011a	11005	53	90	3	0	0.9104182172633	0.759331269841618	0.828039207486273	PF20515.4	Tet-like 2OG-Fe(II) oxygenase superfamily							11005	Chr_10	-----------------------------------------------------------MPADQCLSVKRPNE---TSDKVQHDINLNDASANQGSAKNKRRQAYRRGQLGKVYASQISPDALDCKPYYRNAKDLGFELYPQIPQVNNHYTRKPTPEELEAAYTAIRQPGWKLFDKGLDIMFDGDTKDSRIIAIVEFVEWDEMSDELKEEVEHVSQFLVKSKQFVNPIPSRGWGGSMWALGWRKAMVKGEIIGQYIKQVAVDAAPALFHQLFDSSSGVSTILGKMFKHMGRLPFQNNQEIMKTNSIPDFTNLMFTDSKTKATGSPHLTFTTNGFYNPPHEDKKDKSDFAFVLFIPTFKATGELAGPADGYCIKSGPFLFPKHKVGIDFSQTNGIVRMIWRAKNYEHCTLPHEDHAKFTRLALSLQINTNLSNACTRYQDGSPTGTNIGDHEHYLAKAANKKTK
160943	GC_00002460		PST_Yr2011b	9265	53	90	3	0	0.9104182172633	0.759331269841618	0.828039207486273	PF20515.4	Tet-like 2OG-Fe(II) oxygenase superfamily							9265	Chr_12	-----------------------------------------------------------MPADQCLSVKRPNE---TSDKVQHDINLNDASANQGSAKNKRRQAYRRGQLGKAYASQISPDALDCKPYYRNAKDLGFELYPQIPQVNNHYTRKPTPEELEAAYTAIRQPGWKLFDKGLDIMFDGDTKDSRIIAIVEFVEWDEMSDELKEEVEHVSQFLVKSKQFVNPIPSRGWGGSMWALGWRKAMVKGEIIGQYIKQVAVDAAPALFHQLFDSSSGVSTILGKMFKHMGRLPFQNNQEIMKTNSIPDFTNLMFTDSKTKATGSPHLTFTTNGFYNPPHKDKKDKSDFAFVLFIPTFKATGELAGPADGYCIKSGPFLFPKHKVGIDFSQTNGIVRMIWRAKNYEHCTLPHEDHAKFTRLALSLQINTNLSNACTRYQDGSPTGTNIGDHEHYLAKAANKKTK
160944	GC_00002460		PST_Yr2011b	9901	53	90	3	0	0.9104182172633	0.759331269841618	0.828039207486273	PF20515.4	Tet-like 2OG-Fe(II) oxygenase superfamily							9901	Chr_11	-----------------------------------------------------------MPVHPSQPVKRPNE---TSDEVQHDVNLNDASINLGSTKNKRRQAWRRGQSGKAYASQISPHGLDCRPYYRNAKNVGFELYPDIPQINKHYTRKPTPGELAAAYISVSQPGWKLFDKGLNIMFDDDTKDSRIIAIVEFVEWAEMSDELKEEVNYVSEFLVESKQFVNPVPTRGWGGSMWALGWRKAMVKGEIIGRYIKQVAVNAAPALFHRLFDSSSWVASILGKMFKNMGSVPFKNNQEIMKTNGIPDFADLMFTNSNTKVTGSPHLTYTTNGFYNPPHEDKKDKSDFAFVMFVPTIKATGRLAGPSDGYNIKSGPFLFPKHKVGIDFSKTNGIVVRLKSA-----CEKP---FAEWRRGWWSCKLCPSI------YQKQDPPR-------------------
160945	GC_00002460		PST_Yr2011b	11115	53	90	3	0	0.9104182172633	0.759331269841618	0.828039207486273									11115	Chr_14	-----------------------------------------------------------------------------------------MIINLGSTKNKRHQACRRGQSGKAYASQISPHGLDCRPYYRNAKNVGFELYPDIPQINKHYNCKPTPGELAAAYISVSQPGWKLFDKGLNIMFDDDAKDSRIIVIVEFVEWAEMSDKLK---------------------------------------------------------------------------------------------------------------------------------------------------------------------------------------------------------------------------------------------------------------
160946	GC_00002460		PST_Yr2015a	8633	53	90	3	0	0.9104182172633	0.759331269841618	0.828039207486273	PF20515.4	Tet-like 2OG-Fe(II) oxygenase superfamily							8633	Chr_10	-----------------------------------------------------------MPADQCLSVKRPNE---TSDKVQHDINLNDASANQGSAKNKRRQAYRRGQLGKVYASQISPDALDCKPYYRNAKDLGFELYPQIPQVNNHYTRKPTPEELEAAYTAIRQPGWKLFDKGLDIMFDGDTKDSRIIAIVEFVEWDEMSDELKEEVEHVSQFLVKSKQFVNPIPSRGWGGSMWALGWRKAMVKGEIIGQYIKQVAVDAAPALFHQLFDSSSGVSTILGKMFKHMGRLPFQNNQEIMKTNSIPDFTNLMFTDSKTKATGSPHLTFTTNGFYNPPHEDKKDKSDFAFVLFIPTFKATGELAGPADGYCIKSGPFLFPKHKVGIDFSQTNGIVRMIWRAKNYEHCTLPHEDHAKFTRLALSLQINTNLSNACTRYQDGSPTGTNIGDHEHYLAKAANKKTK
160947	GC_00002460		PST_Yr2015b	8168	53	90	3	0	0.9104182172633	0.759331269841618	0.828039207486273	PF20515.4	Tet-like 2OG-Fe(II) oxygenase superfamily							8168	Chr_12	-----------------------------------------------------------MPADQCLSVKRPNE---TSDKVQHDINLNDASANQGSAKNKRRQAYRRGQLGKAYASQISPDALDCKPYYRNAKDLGFELYPQIPQVNNHYTRKPTPEELEAAYTAIRQPGWKLFDKGLDIMFDGDTKDSRIIAIVEFVEWDEMSDELKEEVEHVSQFLVKSKQFVNPIPSRGWGGSMWALGWRKAMVKGEIIGQYIKQVAVDAAPALFHQLFDSSSGVSTILGKMFKHMGRLPFQNNQEIMKTNSIPDFTNLMFTDSKTKATGSPHLTFTTNGFYNPPHKDKKDKSDFAFVLFIPTFKATGELAGPADGYCIKSGPFLFPKHKVGIDFSQTNGIVRMIWRAKNYEHCTLPHEDHAKFTRLALSLQINTNLSNACTRYQDGSPTGTNIGDHEHYLAKAANKKTK
160948	GC_00002460		PST_Yr2015b	9210	53	90	3	0	0.9104182172633	0.759331269841618	0.828039207486273	PF20515.4	Tet-like 2OG-Fe(II) oxygenase superfamily							9210	Chr_11	-----------------------------------------------------------------------------------------MIINLGSTKNKRRQAWRRGQSGKAYASQISPHGLDCRPYYRNAKNVGFELYPDIPQINKHYTRKPTPGELAAAYISVSQPGWKLFDKGLNIMFDDDTKDSRIIAIVEFVEWAEMSDELKEEVNYVSEFLVESKQFVNPVPTRGWGGSMWALGWRKAMVKGEIIGRYIKQVAVNAAPALFHRLFDSSSWVASILGKMFKNMGSVPFKNNQEIMKTNGIPDFADLMFTNSNTKVTGSPHLTYTTNGFYNPPHEDKKDKSDFAFVMFVPTIKATGRLAGPSDGYNIKSGPFLFPKHKVGIDFSKTNGIVVRLKSA-----CEKP---FAEWRRGWWSCKLCPSI------YQKQDPPR-------------------
160949	GC_00002460		PST_Yr201644_1	8001	53	90	3	0	0.9104182172633	0.759331269841618	0.828039207486273	PF20515.4	Tet-like 2OG-Fe(II) oxygenase superfamily							8001	Chr_10	-----------------------------------------------------------MPADQCLSVKRPNE---TSDKVQHDINLNDASANQGSAKNKRRQAYRRGQLGKVYASQISPDALDCKPYYRNAKDLGFELYPQIPQVNNHYTRKPTPEELEAAYTAIRQPGWKLFDKGLDIMFDGDTKDSRIIAIVEFVEWDEMSDELKEEVEHVSQFLVKSKQFVNPIPSRGWGGSMWALGWRKAMVKGEIIGQYIKQVAVDAAPALFHQLFDSSSGVSTILGKMFKHMGRLPFQNNQEIMKTNSIPDFTNLMFTDSKTKATGSPHLTFTTNGFYNPPHEDKKDKSDFAFVLFIPTFKATGELAGPADGYCIKSGPFLFPKHKVGIDFSQTNGIVRMIWRAKNYEHCTLPHEDHAKFTRLALSLQINTNLSNACTRYQDGSPTGTNIGDHEHYLAKAANKKTK
160950	GC_00002460		PST_Yr201644_2	7601	53	90	3	0	0.9104182172633	0.759331269841618	0.828039207486273	PF20515.4	Tet-like 2OG-Fe(II) oxygenase superfamily							7601	Chr_12	-----------------------------------------------------------MPADQCLSVKRPNE---TSDKVQHDINLNDASANQGSAKNKRRQAYRRGQLGKAYASQISPDALDCKPYYRNAKDLGFELYPQIPQVNNHYTRKPTPEELEAAYTAIRQPGWKLFDKGLDIMFDGDTKDSRIIAIVEFVEWDEMSDELKEEVEHVSQFLVKSKQFVNPIPSRGWGGSMWALGWRKAMVKGEIIGQYIKQVAVDAAPALFHQLFDSSSGVSTILGKMFKHMGRLPFQNNQEIMKTNSIPDFTNLMFTDSKTKATGSPHLTFTTNGFYNPPHKDKKDKSDFAFVLFIPTFKATGELAGPADGYCIKSGPFLFPKHKVGIDFSQTNGIVRMIWRAKNYEHCTLPHEDHAKFTRLALSLQINTNLSNACTRYQDGSPTGTNIGDHEHYLAKAANKKTK
160951	GC_00002460		PST_Yr201644_2	8609	53	90	3	0	0.9104182172633	0.759331269841618	0.828039207486273	PF20515.4	Tet-like 2OG-Fe(II) oxygenase superfamily							8609	Chr_11	MGGCVLVIDVPNVDVMMFGWASWAFGRLVEDVEGLVMVGHESVALMWRALGNQQPHHDRFSPQQCRSIKNRGDGPCEEKNRQHDVNLNDASINLGSTKNKRRQAWRRGQSGKAYASQISPHGLDCRPYYRNAKNVGFELYPDIPQINKHYTRKPTPGELAAAYISVSQPGWKLFDKGLNIMFDDDTKDSRIIAIVEFVEWAEMSDELKEEVNYVSEFLVESKQFVNPVPTRGWGGSMWALGWRKAMVKGEIIGRYIKQVAVNAAPALFHRLFDSSSWVASILGKMFKNMGSVPFKNNQEIMKTNGIPDFADLMFTNSNTKVTGSPHLTYTTNGFYNPPHEDKKDKSDFAFVMFVPTIKATGRLAGPSDGYNIKSGPFLFPKHKVGIDFSKTNGIVVRLKSA-----CEKP---FAEWRRGWWSCKLCPSI------YQKQDPPR-------------------
160952	GC_00002461		PSH_233a	2457	53	90	5	0	0.815982849043698	0.643313769388432	0.719432904516152									2457	Chr_2	---------------------------------------------------------------------------------------------------------------------------------------------------------------------------------------------------------------------------------------------------------------------------------------------------------------------------------------------------MVATQHTQEAVEGLP----GKSLQSESSPERSSS---------------PTDSN-------------------ASRETEA---DKHNGSKSEYWKAR---EQVAYMVDRP-----------LRETPARQLSTTGK------AKEASAEMAEETKQKTSPGSTPKNLA------KKVSFAKSDEVREIPLEMGP---------------------------------------------------------------------------------------------------------------------------------------------------------------------------------FELIQGTFERLIDNSKSLEANSPDQEFWKIFNEYNKNIKIVHGGIDKYVMPLLGQKSTSKLKGPRKALRKSQIPELTGIFTEHLKYLIHRRKLDTILPSIRTKYQNLELQQMKGILDTISFLREASILKTKNVKAIFGTPEALESFGWYISHFQTYSDPSPDGKTLHNYKSSGVHFKATFEQWDFRNIYWLKPVIRQESWEKITWNFWNSKVQQYVTKRSDLNHQSEKKTLELLSQVFNKDNFDHLQDLVKAVEISSFKNIHDHIPTIHLTKESKQMAINIQYLLKNLMKSDIRIFPHFHELDPGPMIYGILEFFDSRFGKESLKKIWFTSSDKKSARAVDYLQSMGEIPEGSKLKIPEGLKPILAQDKQQFENFYLRVKFVGGAIKINDYIGLAISDLYQLHETQAVINSAELLEYYSNRIHQSSEIFIKKFRDQPQTTTLEQLSIKFQISTEFLDFLGKSHSKNKFYKEELQRIWNGLQIKSSFKKNPNDDLPRKSSLKKHNY
160953	GC_00002461		PSH_233a	2456	53	90	5	0	0.815982849043698	0.643313769388432	0.719432904516152									2456	Chr_2	------------------------------------------------------------------------------------------------------------------------------------------------------------------------MARMKVIF-----------------------------------------------------------------------------------------------------------------------------------------------------RLAAMALFILTNPARCAPSSLGEGAEELSTARVGENAQLRPPPSNTPHRFPGNFEQWCSSRAGPSDSQLDPA--------DATVGAGSGKQEAAFVRDNLDSQMAHEW------VEIAPSVSSPAPRSDIAVKGNVRPDPTNKLILAER--ETVSPQIASSETEGKTYASQIRGSPPARLTPAPPAMKSLSSEPPEPRRPAPTRPPP-----------------------------------------------------------------------------------------------------------------------------------------------------------------------------------------------------------------------------------PLPASRSSA-------------------------------------------------------------------------------------------------------------------------------------PVLEQQN----------------------------------------------------------------------------------------------------------PIESGSIQ----KLGRDGDTK-------------------------------PTLAKPVLE----------------------------------------------------------------------------------------------KTHGK----------------------------------------
160954	GC_00002461		PSH_233b	13896	53	90	5	0	0.815982849043698	0.643313769388432	0.719432904516152									13896	Chr_4	---------------------------------------------------------------------------------------------------------------------------------------------------------------------------------------------------------------------------------------------------------------------------------------------------------------------------------------------------MVATQHTQEAVEGLP----GKSLQ----SESSPERSSS-----------PTDSN-------------------ASRE---TEADKHNGSKSEYW---KAREQVAYMVDRP-----------LRETPARQLSTTGK------AKEASAEMAEETKQKTSPGSTPKNLA------KKVSFAKSDEVREIPLEMGP---------------------------------------------------------------------------------------------------------------------------------------------------------------------------------FELIQGTFERLIDNSKSLEANSPDQEFWKIFNEYNKNIKIVHGGIDKYVMPLLGQKSTSKLKGPRKALRKSQIPELTGIFTEHLKYLIHRRKLDTILPSIRTKYQNLELQQMKGILDTISFLREASILKTKNVKAIFGTPEALESFGWYISHFQTYSDPSPDGKTLHNYKSSGVHFKATFEQWDFRNIYWLKPVIRQESWEKITWNFWNSKVQQYVTKRSDLNHQSEKKTLELLSQVFNKDNFDHLQDLVKAVEISSFKNIHDHIPTIHLTKESKQMAINIQYLLKNLMKSDIRIFPHFHELDPGPMIYGILEFFDSRFGKESLKKIWFTSSDKKSARAVDYLQSMGEIPEGSKLKIPEGLKPILAQDKQQFENFYLRVKFVGGAIKINDYIGLAISDLYQLHETQAVINSAELLEYYSNRIHQSSEIFIKKFRDQPQTTTLEQLSIKFQISTEFLDFLGKSHSKNKFYKEELQRIWNGLQIKSSFKKNPNDDLPRKSSLKKHNY
160955	GC_00002461		PSH_233b	13897	53	90	5	0	0.815982849043698	0.643313769388432	0.719432904516152									13897	Chr_4	---------------------------------------------------------------------------------------------------------------------------------------------------------------------------MKVIF-----------------------------------------------------------------------------------------------------------------------------------------------------RLAAMALFILTNPARCAPSSLGEGAEELSTARVGENAQLRPPPSNTPHRFPGNFEQWCSSRAGPSDSQLDPA--------DATVGAGSGKQEAAFVRDNLDSQMAHEW------VEIAPSVSSPAPRSDIAVKGNVRPDPTNKLILAER--ETVSPQIASSETEGKTYASQIRGSPPARLTPAPPAMKSLSSEPPEPRRPAPTRPPP-----------------------------------------------------------------------------------------------------------------------------------------------------------------------------------------------------------------------------------PLPASRSSA-------------------------------------------------------------------------------------------------------------------------------------PVLEQQN----------------------------------------------------------------------------------------------------------PIESGSIQ----KLGRDGDTK-------------------------------PTLAKPVLE----------------------------------------------------------------------------------------------KTHGK----------------------------------------
160956	GC_00002461		PSH_76a	11433	53	90	5	0	0.815982849043698	0.643313769388432	0.719432904516152									11433	Chr_2	---------------------------------------------------------------------------------------------------------------------------------------------------------------------------------------------------------------------------------------------------------------------------------------------------------------------------------------------------MVATQHTQEAVEGLP----GKSLQSESSPERSSS---------------PTDSN-------------------ASRETEA---DKHNGSKSEYWKAR---EQVAYMVDRP-----------LRETPARQLSTTGK------AKEASAEMAEETKQKTSPGSTPKNLA------KKVSFAKSDEVREIPLEMGP---------------------------------------------------------------------------------------------------------------------------------------------------------------------------------FELIQGTFERLIDNSKSLEANSPDQEFWKIFNEYNKNIKIVHGGIDKYVMPLLGQKSTSKLKGPRKALRKSQIPELTGIFTEHLKYLIHRRKLDTILPSIRTKYQNLELQQMKGILDTISFLREASILKTKNVKAIFGTPEALESFGWYISHFQTYSDPSPDGKTLHNYKSSGVHFKATFEQWDFRNIYWLKPVIRQESWEKITWNFWNSKVQQYVTKRSDLNHQSEKKTLELLSQVFNKDNFDHLQDLVKAVEISSFKNIHDHIPTIHLTKESKQMAINIQYLLKNLMKSDIRIFPHFHELDPGPMIYGILEFFDSRFGKESLKKIWFTSSDKKSARAVDYLQSMGEIPEGSKLKIPEGLKPILAQDKQQFENFYLRVKFVGGAIKINDYIGLAISDLYQLHETQAVINSAELLEYYSNRIHQSSEIFIKKFRDQPQTTTLEQLSIKFQISTEFLDFLGKSHSKNKFYKEELQRIWNGLQIKSSFKKNPNDDLPRKSSLKKHNY
160957	GC_00002461		PSH_76a	11432	53	90	5	0	0.815982849043698	0.643313769388432	0.719432904516152									11432	Chr_2	------------------------------------------------------------------------------------------------------------------------------------------------------------------------MARMKVIF-----------------------------------------------------------------------------------------------------------------------------------------------------RLAAMALFILTNPARCAPSSLGEGAEELSTARVGENAQLRPPPSNTPHRFPGNFEQWCSSRAGPSDSQLDPA--------DATVGAGSGKQEAAFVRDNLDSQMAHEW------VEIAPSVSSPAPRSDIAVKGNVRPDPTNKLILAER--ETVSPQIASSETEGKTYASQIRGSPPARLTPAPPAMKSLSSEPPEPRRPAPTRPPP-----------------------------------------------------------------------------------------------------------------------------------------------------------------------------------------------------------------------------------PLPASRSSA-------------------------------------------------------------------------------------------------------------------------------------PVLEQQN----------------------------------------------------------------------------------------------------------PIESGSIQ----KLGRDGDTK-------------------------------PTLAKPVLE----------------------------------------------------------------------------------------------KTHGK----------------------------------------
160958	GC_00002461		PSH_76b	3409	53	90	5	0	0.815982849043698	0.643313769388432	0.719432904516152									3409	Chr_4	---------------------------------------------------------------------------------------------------------------------------------------------------------------------------MKVIF-----------------------------------------------------------------------------------------------------------------------------------------------------RLAAMTLFILTNPARCAPSSLGEGAEELSMARVGESAQLRPPPSSTPHEFTGNFVQGC-----PSDSQLDPADHFGSTSTDATIGAGSVRQEAAFVWDNLDSPTRHEW------VERAPSVSSPAPRSDIAVKGNVRPDPANKLILAER--ETVSPQIASSETEGKTYASQIRGSPPAELTPAPPAMKSLSSEPPEPRRPAPTRPPPPLPASRSSAPVLEQQNPIESGSIQKLGRDGGLPNAPQSTNPTSAEPVLEKNNAARQHTQETVKGLASKSLQSESSPGRSSSLTDSNASRATEADKPNGSKSEYWKAREQIACMVDKPLRETPARQLSTTGKAKEASAEMAEETKQKTSPGSTPKNLAKKVSFAKSDEVREIPLEMGPFELIQGAFERLIDDSESLEANSPDQEFWKIFNEYNKNIDIVHSGIDEYVMPLLGQKSTSKSKGPRKALRKSQIPELTNIFTEHLKYLIHRRKLDIILPSIRTKYQNLELQQMKGILCTISFLREASILKTKNVKTIFGTPEALESFGWYISHFQSYSDPSPDGKTLHNYKSSGVHFKTTFEQWDFRNIYWLKPVIRQESWEKITWNFWNSKVQQYVTKRSDLNHQSEKKTLELLSQVFNKDNFDHLQDLVKAVEISSFKNIHDHIPTIHLTKESKQMVINIQYLLKNLMKSDIRIFPHFHELDPGPMIYGILEFFDSRFGKESLKKIWFTSSDKKSARAVDYLQSMGEIPEGSKLKIPEGLKPILAQDKQQFENFYLRVKFVGGAIKINDYIGLAISDLYQLHETQAVINSAELLEYYSNRIHQSSEIFIKKFRDQPQTTTLEQLSIKFQISTEFLDFLGKSHSKNKFYREELERIWNGLQIESSFKKSPNNDLPRKSSLKKHNY
160959	GC_00002461		PSH_NDPSH_1	2475	53	90	5	0	0.815982849043698	0.643313769388432	0.719432904516152									2475	Chr_2	---------------------------------------------------------------------------------------------------------------------------------------------------------------------------------------------------------------------------------------------------------------------------------------------------------------------------------------------------MVATQHTQEAVEGLP----GKSLQSESSPERSSS---------------PTDSN-------------------ASRETEA---DKHNGSKSEYWKAR---EQVAYMVDRP-----------LRETPARQLSTTGK------AKEASAEMAEETKQKTSPGSTPKNLA------KKVSFAKSDEVREIPLEMGP---------------------------------------------------------------------------------------------------------------------------------------------------------------------------------FELIQGTFERLIDNSKSLEANSPDQEFWKIFNEYNKNIKIVHGGIDKYVMPLLGQKSTSKLKGPRKALRKSQIPELTGIFTEHLKYLIHRRKLDTILPSIRTKYQNLELQQMKGILDTISFLREASILKTKNVKAIFGTPEALESFGWYISHFQTYSDPSPDGKTLHNYKSSGVHFKATFEQWDFRNIYWLKPVIRQESWEKITWNFWNSKVQQYVTKRSDLNHQSEKKTLELLSQVFNKDNFDHLQDLVKAVEISSFKNIHDHIPTIHLTKESKQMAINIQYLLKNLMKSDIRIFPHFHELDPGPMIYGILEFFDSRFGKESLKKIWFTSSDKKSARAVDYLQSMGEIPEGSKLKIPEGLKPILAQDKQQFENFYLRVKFVGGAIKINDYIGLAISDLYQLHETQAVINSAELLEYYSNRIHQSSEIFIKKFRDQPQTTTLEQLSIKFQISTEFLDFLGKSHSKNKFYKEELQRIWNGLQIKSSFKKNPNDDLPRKSSLKKHNY
160960	GC_00002461		PSH_NDPSH_1	2474	53	90	5	0	0.815982849043698	0.643313769388432	0.719432904516152									2474	Chr_2	------------------------------------------------------------------------------------------------------------------------------------------------------------------------MARMKVIF-----------------------------------------------------------------------------------------------------------------------------------------------------RLAAMALFILTNPARCAPSSLGEGAEELSTARVGENAQLRPPPSNTPHRFPGNFEQWCSSRAGPSDSQLDPA--------DATVGAGSGKQEAAFVRDNLDSQMAHEW------VEIAPSVSSPAPRSDIAVKGNVRPDPTNKLILAER--ETVSPQIASSETEGKTYASQIRGSPPARLTPAPPAMKSLSSEPPEPRRPAPTRPPP-----------------------------------------------------------------------------------------------------------------------------------------------------------------------------------------------------------------------------------PLPASRSSA-------------------------------------------------------------------------------------------------------------------------------------PVLEQQN----------------------------------------------------------------------------------------------------------PIESGSIQ----KLGRDGDTK-------------------------------PTLAKPVLE----------------------------------------------------------------------------------------------KTHGK----------------------------------------
160961	GC_00002461		PSH_NDPSH_2	3352	53	90	5	0	0.815982849043698	0.643313769388432	0.719432904516152									3352	Chr_4	MAEETKQKTSPGSTPKNLAKKVSFAKSDEVREIPLEMGPFELIQGAFERLIDDSESLEANSPDQEFWKIFNEYNKNIDIVHSGIDEYVMPLLGQKSTSKSKGPRKALRKSQIPELTNIFTEHLKYLIHRRKLDIILPSIRTKYQNLELQQMKGILCTISFLREASILKTKNVKTIFGTPEALESFGWYISHFQSYSDPSPDGKTLHNYKSSGVHFKTTFEQWDFRNIYWLKPVIRQESWEKITWNFWNSKVQQYVTKRSDLNHQSEKKTLELLSQVFNKDNFDHLQDLVKAVEISSFKNIHDHIPTIHLTKESKQMVINIQYLLKNLMKSDIRIFPHFHELDPGPMIYGILEFFDSRFGKESLKKIWFTSSDKKSARAVDYLQSMGEIPEGSKLKIP--------EGL--------KPILAQDKQQFENFYLR------VKFVGGAIKINDYIGLAISDLYQLHETQAVINSAELLEYYSNRIHQS---SEIFIKKFRDQPQTTTLEQLSIKFQISTEFLDFLGKSHSKNKF---------------------------------------------------------------------------------------------------------------------------------------------------------------------------------------------------------------------------------------------------------------------------------------------------------------------------------------------------------------------------------------------------------------------------------------------------------------------------------------------------------------------------------------------------------------------------------------------------------------------------------------------------------------------YREELERIWNGLQIESSFKKSPNNDLPRKSSLKKHNY
160962	GC_00002461		PSH_NDPSH_2	3353	53	90	5	0	0.815982849043698	0.643313769388432	0.719432904516152									3353	Chr_4	---------------------------------------------------------------------------------------------------------------------------------------------------------------------------MKVIF-----------------------------------------------------------------------------------------------------------------------------------------------------RLAAMTLFILTNPARCAPSSLGEGAEELSMARVGESAQLRPPPSSTPHEFTGNFVQGC-----PSDSQLDPADHFGSTSTDATIGAGSVRQEAAFVWDNLDSPTRHEW------VERAPSVSSPAPRSDIAVKGNVRPDPANKLILAER--ETVSPQIASSETEGKTYASQIRGSPPAELTPAPPAMKSLSSEPPEPRRPAPTRPPP-----------------------------------------------------------------------------------------------------------------------------------------------------------------------------------------------------------------------------------PLPASRSSA-------------------------------------------------------------------------------------------------------------------------------------PVLEQQN----------------------------------------------------------------------------------------------------------PIESGSIQ----KLGRD------------------------GGLPNAPQSTNPTSAEPVLEKNNAARQHTQETVK------------GLASKS---LQSESSPGRSSSLTDSNASRATEA---------DKPN---------------------GMCRIQDPF-----ENVMDGQD------------------------
160963	GC_00002461		PST_130_1	20283	53	90	5	0	0.815982849043698	0.643313769388432	0.719432904516152									20283	ChrUn	-------------------------------------------------------------------------------------------------------------------------------------------------------------------------MVINIQY--------------------------------------------------------------------------------------------------------------------------------------------------LLKNLMKSDIRIFPHFHELDPGPMIYGILEFFDSRFGKESLKKIWFTSSDKKSARAVDYLQSMGEIPEGSKLKIP--------EGL--------KPILAQDKQQFENFYLR------VKFVGGAIKINDYIGLAISDLYQLHETQAVINSAELLEYYSNRIHQS---SEIFIKKFRDQPQTTTLEQLSIKFQISTEFLDFLGKSHSKNKF---------------------------------------------------------------------------------------------------------------------------------------------------------------------------------------------------------------------------------------------------------------------------------------------------------------------------------------------------------------------------------------------------------------------------------------------------------------------------------------------------------------------------------------------------------------------------------------------------------------------------------------------------------------------YREELERIWNGLQIESSFKKSPNNDLPRKSSLKKHNY
160964	GC_00002461		PST_130_1	3132	53	90	5	0	0.815982849043698	0.643313769388432	0.719432904516152									3132	Chr_2	---------------------------------------------------------------------------------------------------------------------------------------------------------------------------------------------------------------------------------------------------------------------------------------------------------------------------------------------------------MIYGILEFFDSRFGKESLKKIRFTSSDKKSARAVDYLQSMGEIPEGSKLKIPE--------------GLKPILA-----QDKQQFENFYLR---VKFVGGAIKINDYIGLAISDLYQLHETQAVINSAELLEYYSNRIHQS---SEIFIKKFRDQPQTTTLEQLSIKFQISTEFLDFLGKAIAKTSS-----------------------------------------------------------------------------------------------------------------------------------------------------------------------------------------------------------------------------------------------------------------------------------------------------------------------------------------------------TKKNFRGFGMVFK--------------------------------------------LNHHSRRTLM------------------------------------------------------------------------------------------------------------------------------------MTCQENHH--------------------------------------------------------------------------------------------------------------------------------------
160965	GC_00002461		PST_130_1	3133	53	90	5	0	0.815982849043698	0.643313769388432	0.719432904516152									3133	Chr_2	---------------------------------------------------------------------------------------------------------------------------------------------------------------------------------------------------------------------------------------------------------------------------------------------------------------------------------------------------MVATQHTQEAVEGLP----GKSLQSESSPERSSS---------------PTDSN-------------------ASRETEA---DKHNGSKSEYWKAR---EQVAYMVDRP-----------LRETPARQLSTTGK------AKEASAEMAEETKQKTSPGSTPKNLA------KKVSFAKSDEVREIPLEMGP---------------------------------------------------------------------------------------------------------------------------------------------------------------------------------FELIQGTFERLIDNSKSLEANSPDQEFWKIFNEYNKISKLSMVGSINMSCP-----------------------------------------------------------------------------------------------------------------------------------------YW---------------------------------------------------------------------------------------------------------------------------------------------------------------------------------DRSQLLN-----------------------------------------------------------------------------------------------------------------------------------
160966	GC_00002461		PST_130_1	3134	53	90	5	0	0.815982849043698	0.643313769388432	0.719432904516152									3134	Chr_2	---------------------------------------------------------------------------------------------------------------------------------------------------------------------------MKVIF-----------------------------------------------------------------------------------------------------------------------------------------------------RLAAMALFILTNPARCAPSSLGEGAEELSTARVGENAQLRPPPSNTPHRFPGNFEQWCSSRAGPSDSQLDPA--------DATVGAGSGKQEAAFVRDNLDSQMAHEW------VEIAPSVSSPAPRSDIAVKGNVRPDPTNKLILAER--ETVSPQIASSETEGKTYASQIRGSPPARLTPAPPAMKSLSSEPPEPRRPAPTRPPP-----------------------------------------------------------------------------------------------------------------------------------------------------------------------------------------------------------------------------------PLPASRSSA-------------------------------------------------------------------------------------------------------------------------------------PVLEQQN----------------------------------------------------------------------------------------------------------PIESGSIQ----KLGRDGDTK-------------------------------PTLAKPVLE----------------------------------------------------------------------------------------------KTHGK----------------------------------------
160967	GC_00002461		PST_130_1	20284	53	90	5	0	0.815982849043698	0.643313769388432	0.719432904516152									20284	ChrUn	---------------------------------------------------------------------------------------------------------------------------------------------------------------------------MKVIF-----------------------------------------------------------------------------------------------------------------------------------------------------RLAAMTLFILTNPARCAPSSLGEGAEELSMARVGESAQLRPPPSSTPHEFTGNFVQGC-----PSDSQLDPADHFGSTSTDATIGAGSVRQEAAFVWDNLDSPTRHEW------VERAPSVSSPAPRSDIAVKGNVRPDPANKLILAER--ETVSPQIASSETEGKTYASQIRGSPPAELTPAPPAMKSLSSEPPEPRRPAPTRPPPPLPASRSSAPVLEQQNPIESGSIQKLGRDGGLPNAPQSTNPTSAEPVLEKNNAARQHTQETVKGLASKSLQSESSPGRSSSLTDSNASRATEADKPNGSKSEYWKAREQIACMVDKPLRETPARQLSTTGKAKEASAEMAEETKQKTSPGSTPKNLAKKVSFAKSDEVREIPLEMGPFELIQGAFERLIDDSESLEANSPDQEFWKIFNEYNKNIDIVHSGIDEYVMPLLGQKSTSKSKGPRKALR-------------NLKYL-------------------------------------------------------------------------------------------------------------------------------------------------------------------------------------------------------------------------NLLIYSL------------------------------------------------------------------------------------------------------------------------------------------------------------------------------------------------NI
160968	GC_00002461		PST_134E36_1	1369	53	90	5	0	0.815982849043698	0.643313769388432	0.719432904516152									1369	Chr_2	---------------------------------------------------------------------------------------------------------------------------------------------------------------------------------------------------------------------------------------------------------------------------------------------------------------------------------------------------MVATQHTQEAVEGLP----GKSLQSESSPERSSS---------------PTDSN-------------------ASRETEA---DKHNGSKSEYWKAR---EQVAYMVDRP-----------LRETPARQLSTTGK------AKEASAEMAEETKQKTSPGSTPKNLA------KKVSFAKSDEVREIPLEMGP---------------------------------------------------------------------------------------------------------------------------------------------------------------------------------FELIQGTFERLIDNSKSLEANSPDQEFWKIFNEYNKNIKIVHGGIDKYVMPLLGQKSTSKLKGPRKALRKSQIPELTGIFTEHLKYLIHRRKLDTILPSIRTKYQNLELQQMKGILDTISFLREASILKTKNVKAIFGTPEALESFGWYISHFQTYSDPSPDGKTLHNYKSSGVHFKATFEQWDFRNIYWLKPVIRQESWEKITWNFWNSKVQQYVTKRSDLNHQSEKKTLELLSQVFNKDNFDHLQDLVKAVEISSFKNIHDHIPTIHLTKESKQMAINIQYLLKNLMKSDIRIFPHFHELDPGPMIYGILEFFDSRFGKESLKKIRFTSSDKKSARAVDYLQSMGEIPEGSKLKIPEGLKPILAQDKQQFENFYLRVKFVGGAIKINDYIGLAISDLYQLHETQAVINSAELLEYYSNRIHQSSEIFIKKFRDQPQTTTLEQLSIKFQISTEFLDFLGKSHSKNKFYKEELQRIWNGLQIKSSFKKNPNDDLPRKSSLKKHNY
160969	GC_00002461		PST_134E36_1	19231	53	90	5	0	0.815982849043698	0.643313769388432	0.719432904516152									19231	ChrUn	---------------------------------------------------------------------------------------------------------------------------------------------------------------------------MKVIF-----------------------------------------------------------------------------------------------------------------------------------------------------RLAAMALFILTNPARCAPSSLGEGAEELSTARVGENAQLRPPPSNTPHRFPGNFEQWCSSRAGPSDSQLDPA--------DATVGAGSGKQEAAFG-DNLDSQMAHEW------VEIAPSVSSPAPRSDIAVKGNVRPDPTNKLILAER--ETVSPQIASSETEGKTYASQIRGSPPARLTPAPPAVKSLSSEPPEPRRPAPTRPPPPVPASRSSAPVLEQQNPIESGSIQKLGRDG-------DTKPTLAKPVLEK-------THEAVEGLPGKSLQSESSPERSSSPTDSNASRETEADKHNGSKSEYWKAREQVAYMVDRPLRETPARQLSTTGKAKEASAEMAEETKQKTSPGSTPKNLAKKVSFAKSDEVREIPLEMGPFELIQGTFERLIDNSKSLEANSPDQEFWKIFNEYNKNIKIVHGGIDKYVMPLLGQKSTSKLKGPRKALRKSQIPGLTGIFTEHLKYLIHRRKLDTILPSIRTKYQNLELQQMKGILTQFHFY--------------------------------------------------GVHFKATFEQWDFRNIYWLKPVIRQESWEKITWNFWNSKVQQYVTKRSDLNHQSEKKTLELLSQVFNKDNFDHLQDLVKAVEISSLKNIHDHIPTIHLTKESKQMAINIQYLLKNLMKSDIRIFPHFHELDPGPMIYGILEFFDSRFGKESLKKIRFTSSDKKSARAVDYLQSMGEIPEGSKLKIPEGLKPILAQDKQQFENFYLRVKFVGGAIKINDYIGLAISDLYQLHETQAVINSAELLEYYSNRIHQSSEIFIKKFRDQPQTTTLEQLSIKFQISTEFLDFLGKSHSKNKFYKEELQRIWNGLQIKSSFKKNPNDDLPRKSSLKKHNY
160970	GC_00002461		PST_134E36_1	1368	53	90	5	0	0.815982849043698	0.643313769388432	0.719432904516152									1368	Chr_2	---------------------------------------------------------------------------------------------------------------------------------------------------------------------------MKVIF-----------------------------------------------------------------------------------------------------------------------------------------------------RLAAMALFILTNPARCAPSSLGEGAEELSTARVGENAQLRPPPSNTPHRFPGNFEQWCSSRAGPSDSQLDPA--------DATVGAGSGKQEAAFVRDNLDSQMAHEW------VEIAPSVSSPAPRSDIAVKGNVRPDPTNKLILAER--ETVSPQIASSETEGKTYASQIRGSPPARLTPAPPAMKSLSSEPPEPRRPAPTRPPP-----------------------------------------------------------------------------------------------------------------------------------------------------------------------------------------------------------------------------------PLPASRSSA-------------------------------------------------------------------------------------------------------------------------------------PVLEQQN----------------------------------------------------------------------------------------------------------PIESGSIQ----KLGRDGDTK-------------------------------PTLAKPVLE----------------------------------------------------------------------------------------------KTHGK----------------------------------------
160971	GC_00002461		PST_134E36_2	4073	53	90	5	0	0.815982849043698	0.643313769388432	0.719432904516152									4073	Chr_4	---------------------------------------------------------------------------------------------------------------------------------------------------------------------------MKVIF-----------------------------------------------------------------------------------------------------------------------------------------------------RLAAMTLFILTNPARCAPSSLGEGAEELSMARVGESAQLRPPPSSTPHEFTGNFVQGC-----PSDSQLDPADHFGSTSTDATIGAGSVRQEAAFVWDNLDSPTRHEW------VERAPSVSSPAPRSDIAVKGNVRPDPANKLILAER--ETVSPQIASSETEGKTYASQIRGSPPAELTPAPPAMKSLSSEPPEPRRPAPTRPPPPLPASRSSAPVLEQQNPIESGSIQKLGRDGGLPNAPQSTNPTSAEPVLEKNNAARQHTQETVKGLASKSLQSESSPGRSSSLTDSNASRATEADKPNGSKSEYWKAREQIACMVDKPLRETPARQLSTTGKAKEASAEMAEETKQKTSPGSTPKNLAKKVSFAKSDEVREIPLEMGPFELIQGAFERLIDDSESLEANSPDQEFWKIFNEYNKNIDIVHSGIDEYVMPLLGQKSTSKSKGPRKALRKSQIPELTNIFTEHLKYLIHRRKLDIILPSIRTKYQNLELQQMKGILCTISFLREASILKTKNVKTIFGTPEALESFGWYISHFQSYSDPSPDGKTLHNYKSSGVHFKTTFEQWDFRNIYWLKPVIRQESWEKITWNFWNSKVQQYVTKRSDLNHQSEKKTLELLSQVFNKDNFDHLQDLVKAVEISSFKNIHDHIPTIHLTKESKQMVINIQYLLKNLMKSDIRIFPHFHELDPGPMIYGILEFFDSRFGKESLKKIWFTSSDKKSARAVDYLQSMGEIPEGSKLKIPEGLKPILAQDKQQFENFYLRVKFVGGAIKINDYIGLAISDLYQLHETQAVINSAELLEYYSNRIHQSSEIFIKKFRDQPQTTTLEQLSIKFQISTEFLDFLGKSHSKNKFYREELERIWNGLQIESSFKKSPNNDLPRKSSLKKHNY
160972	GC_00002461		PST_AR0005a	13281	53	90	5	0	0.815982849043698	0.643313769388432	0.719432904516152									13281	Chr_4	---------------------------------------------------------------------------------------------------------------------------------------------------------------------------MKVIF-----------------------------------------------------------------------------------------------------------------------------------------------------RLAAMTLFILTNPARCAPSSLGEGAEELSMARVGESAQLRPPPSSTPHEFTGNFVQGC-----PSDSQLDPADHFGSTSTDATIGAGSVRQEAAFVWDNLDSPTRHEW------VERAPSVSSPAPRSDIAVKGNVRPDPANKLILAER--ETVSPQIASSETEGKTYASQIRGSPPAELTPAPPAMKSLSSEPPEPRRPAPTRPPPPLPASRSSAPVLEQQNPIESGSIQKLGRDGGLPNAPQSTNPTSAEPVLEKNNAARQHTQETVKGLASKSLQSESSPGRSSSLTDSNASRATEADKPNGSKSEYWKAREQIACMVDKPLRETPARQLSTTGKAKEASAEMAEETKQKTSPGSTPKNLAKKVSFAKSDEVREIPLEMGPFELIQGAFERLIDDSESLEANSPDQEFWKIFNEYNKNIDIVHSGIDEYVMPLLGQKSTSKSKGPRKALRKSQIPELTNIFTEHLKYLIHRRKLDIILPSIRTKYQNLELQQMKGILCTISFLREASILKTKNVKTIFGTPEALESFGWYISHFQSYSDPSPDGKTLHNYKSSGVHFKTTFEQWDFRNIYWLKPVIRQESWEKITWNFWNSKVQQYVTKRSDLNHQSEKKTLELLSQVFNKDNFDHLQDLVKAVEISSFKNIHDHIPTIHLTKESKQMVINIQYLLKNLMKSDIRIFPHFHELDPGPMIYGILEFFDSRFGKESLKKIWFTSSDKKSARAVDYLQSMGEIPEGSKLKIPEGLKPILAQDKQQFENFYLRVKFVGGAIKINDYIGLAISDLYQLHETQAVINSAELLEYYSNRIHQSSEIFIKKFRDQPQTTTLEQLSIKFQISTEFLDFLGKSHSKNKFYREELERIWNGLQIESSFKKSPNNDLPRKSSLKKHNY
160973	GC_00002461		PST_AR0005b	2491	53	90	5	0	0.815982849043698	0.643313769388432	0.719432904516152									2491	Chr_2	---------------------------------------------------------------------------------------------------------------------------------------------------------------------------------------------------------------------------------------------------------------------------------------------------------------------------------------------------MVATQHTQEAVEGLP----GKSLQSESSPERSSS---------------PTDSN-------------------ASRETEA---DKHNGSKSEYWKAR---EQVAYMVDRP-----------LRETPARQLSTTGK------AKEASAEMAEETKQKTSPGSTPKNLA------KKVSFAKSDEVREIPLEMGP---------------------------------------------------------------------------------------------------------------------------------------------------------------------------------FELIQGTFERLIDNSKSLEANSPDQEFWKIFNEYNKNIKIVHGGIDKYVMPLLGQKSTSKLKGPRKALRKSQIPELTGIFTEHLKYLIHRRKLDTILPSIRTKYQNLELQQMKGILDTISFLREASILKTKNVKAIFGTPEALESFGWYISHFQTYSDPSPDGKTLHNYKSSGVHFKATFEQWDFRNIYWLKPVIRQESWEKITWNFWNSKVQQYVTKRSDLNHQSEKKTLELLSQVFNKDNFDHLQDLVKAVEISSFKNIHDHIPTIHLTKESKQMAINIQYLLKNLMKSDIRIFPHFHELDPGPMIYGILEFFDSRFGKESLKKIRFTSSDKKSARAVDYLQSMGEIPEGSKLKIPEGLKPILAQDKQQFENFYLRVKFVGGAIKINDYIGLAISDLYQLHETQAVINSAELLEYYSNRIHQSSEIFIKKFRDQPQTTTLEQLSIKFQISTEFLDFLGKSHSKNKFYKEELQRIWNGLQIKSSFKKNPNDDLPRKSSLKKHNY
160974	GC_00002461		PST_AR0005b	2490	53	90	5	0	0.815982849043698	0.643313769388432	0.719432904516152									2490	Chr_2	------------------------------------------------------------------------------------------------------------------------------------------------------------------------MARMKVIF-----------------------------------------------------------------------------------------------------------------------------------------------------RLAAMALFILTNPARCAPSSLGEGAEELSTARVGENAQLRPPPSNTPHRFPGNFEQWCSSRAGPSDSQLDPA--------DATVGAGSGKQEAAFVRDNLDSQMAHEW------VEIAPSVSSPAPRSDIAVKGNVRPDPTNKLILAER--ETVSPQIASSETEGKTYASQIRGSPPARLTPAPPAMKSLSSEPPEPRRPAPTRPPP-----------------------------------------------------------------------------------------------------------------------------------------------------------------------------------------------------------------------------------PLPASRSSA-------------------------------------------------------------------------------------------------------------------------------------PVLEQQN----------------------------------------------------------------------------------------------------------PIESGSIQ----KLGRDGDTK-------------------------------PTLAKPVLE----------------------------------------------------------------------------------------------KTHGK----------------------------------------
160975	GC_00002461		PST_AZ2_1	2551	53	90	5	0	0.815982849043698	0.643313769388432	0.719432904516152									2551	Chr_2	---------------------------------------------------------------------------------------------------------------------------------------------------------------------------MKVIF-----------------------------------------------------------------------------------------------------------------------------------------------------RLAAMTLFILTNPARCAPSSLGEGAEELSMARVGESAQLRPPPSSTPHEFTGNFVQGC-----PSDSQLDPADHFGSTSTDATIGAGSVRQEAAFVWDNLDSPTRHEW------VERAPSVSSPAPRSDIAVKGNVRPDPANKLILAER--ETVSPQIASSETEGKTYASQIRGSPPAELTPAPPAMKSLSSEPPEPRRPAPTRPPPPLPASRSSAPVLEQQNPIESGSIQKLGRDGGLPNAPQSTNPTSAEPVLEKNNAARQHTQETVKGLASKSLQSESSPGRSSSLTDSNASRATEADKPNGSKSEYWKAREQIACMVDKPLRETPARQLSTTGKAKEASAEMAEETKQKTSPGSTPKNLAKKVSFAKSDEVREIPLEMGPFELIQGAFERLIDDSESLEANSPDQEFWKIFNEYNKNIDIVHSGIDEYVMPLLGQKSTSKSKGPRKALRKSQIPELTNIFTEHLKYLIHRRKLDIILPSIRTKYQNLELQQMKGILCTISFLREASILKTKNVKTIFGTPEALESFGWYISHFQSYSDPSPDGKTLHNYKSSGVHFKTTFEQWDFRNIYWLKPVIRQESWEKITWNFWNSKVQQYVTKRSDLNHQSEKKTLELLSQVFNKDNFDHLQDLVKAVEISSFKNIHDHIPTIHLTKESKQMVINIQYLLKNLMKSDIRIFPHFHELDPGPMIYGILEFFDSRFGKESLKKIWFTSSDKKSARAVDYLQSMGEIPEGSKLKIPEGLKPILAQDKQQFENFYLRVKFVGGAIKINDYIGLAISDLYQLHETQAVINSAELLEYYSNRIHQSSEIFIKKFRDQPQTTTLEQLSIKFQISTEFLDFLGKSHSKNKFYREELERIWNGLQIESSFKKSPNNDLPRKSSLKKHNY
160976	GC_00002461		PST_AZ2_2	25	53	90	5	0	0.815982849043698	0.643313769388432	0.719432904516152									25	Chr_4	---------------------------------------------------------------------------------------------------------------------------------------------------------------------------MKVIF-----------------------------------------------------------------------------------------------------------------------------------------------------RLAAMTLFILTNPARCAPSSLGEGAEELSMARVGESAQLRPPPSSTPHEFTGNFVQGC-----PSDSQLDPADHFGSTSTDATIGAGSVRQEAAFVWDNLDSPTRHEW------VERAPSVSSPAPRSDIAVKGNVRPDPANKLILAER--ETVSPQIASSETEGKTYASQIRGSPPAELTPAPPAMKSLSSEPPEPRRPAPTRPPPPLPASRSSAPVLEQQNPIESGSIQKLGRDGGLPNAPQSTNPTSAEPVLEKNNAARQHTQETVKGLASKSLQSESSPGRSSSLTDSNASRATEADKPNGSKSEYWKAREQIACMVDKPLRETPARQLSTTGKAKEASAEMAEETKQKTSPGSTPKNLAKKVSFAKSDEVREIPLEMGPFELIQGAFERLIDDSESLEANSPDQEFWKIFNEYNKNIDIVHSGIDEYVMPLLGQKSTSKSKGPRKALRKSQIPELTNIFTEHLKYLIHRRKLDIILPSIRTKYQNLELQQMKGILCTISFLREASILKTKNVKTIFGTPEALESFGWYISHFQSYSDPSPDGKTLHNYKSSGVHFKTTFEQWDFRNIYWLKPVIRQESWEKITWNFWNSKVQQYVTKRSDLNHQSEKKTLELLSQVFNKDNFDHLQDLVKAVEISSFKNIHDHIPTIHLTKESKQMVINIQYLLKNLMKSDIRIFPHFHELDPGPMIYGILEFFDSRFGKESLKKIWFTSSDKKSARAVDYLQSMGEIPEGSKLKIPEGLKPILAQDKQQFENFYLRVKFVGGAIKINDYIGLAISDLYQLHETQAVINSAELLEYYSNRIHQSSEIFIKKFRDQPQTTTLEQLSIKFQISTEFLDFLGKSHSKNKFYREELERIWNGLQIESSFKKSPNNDLPRKSSLKKHNY
160977	GC_00002461		PST_DK0911_1	2429	53	90	5	0	0.815982849043698	0.643313769388432	0.719432904516152									2429	Chr_15	---------------------------------------------------------------------------------------------------------------------------------------------------------------------------MKVIF-----------------------------------------------------------------------------------------------------------------------------------------------------RLAAMTLFILTNPARCAPSSLGEGAEELSMARVGESAQLRPPPSSTPHEFTGNFVQGC-----PSDSQLDPADHFGSTSTDATIGAGSVRQEAAFVWDNLDSPTRHEW------VERAPSVSSPAPRSDIAVKGNVRPDPANKLILAER--ETVSPQIASSETEGKTYASQIRGSPPAELTPAPPAMKSLSSEPPEPRRPAPTRPPPPLPASRSSAPVLEQQNPIESGSIQKLGRDGGLPNAPQSTNPTSAEPVLEKNNAARQHTQETVKGLASKSLQSESSPGRSSSLTDSNASRATEADKPN--------------------VRETPARQLSTTGKAKEASAEMAEETKQKTSPGSTPKNLAKKVSFAKSDEVREIPLEMGPFELIQGAFERLIDDSESLEANSPDQEFWKIFNEYNKNIDIVHSGIDEYVMPLLGQKSTSKSKGPRKALRKSQIPELTNIFTEHLKYLIHRRKLDTILPSIRTKYQNLELQQMKGILCTISFLREASILKTKNVKTIFGTPEALESFGWYISHFQSYSDPSPDGKTLHNYKSSGVHFKTTFEQWDFRNIYWLKPVIRQESWEKITWNFWNSKVQQYVTKRSDLNHQSEKKTLELLSQVFNKDNFDHLQDLVKAVEISSFKNIHDHIPTIHLTKESKQMVINIQYLLKNLMKSDIRIFPHFHELDPGPMIYGILEFFDSRFGKESLKKIWFTSSDKKSARAVDYLQSMGEIPEGSKLKIPEGLKPILAQDKQQFENFYLRVKFVGGAIKINDYIGLAISDLYQLHETQAVINSAELLEYYSNRIHQSSEIFIKKFRDQPQTTTLEQLSIKFQISTEFLDFLGKSHSKNKFYREELERIWNGLQIESSFKKSPNNDLPRKSSLKKHKY
160978	GC_00002461		PST_DK0911_2	2436	53	90	5	0	0.815982849043698	0.643313769388432	0.719432904516152									2436	Chr_15	---------------------------------------------------------------------------------------------------------------------------------------------------------------------------MKVIF-----------------------------------------------------------------------------------------------------------------------------------------------------RLAAMTLFILTNPARCAPSSLGEGAEELSMARVGESAQLRPPPSSTPHEFTGNFVQGC-----PSDSQLDPADHFGSTSTDATIGAGSVRQEAAFVWDNLDSPTRHEW------VERAPSVSSPAPRSDIAVKGNVRPDPANKLILAER--ETVSPQIASSETEGKTYASQIRGSPPAELTPAPPAMKSLSSEPPEPRRPAPTRPPPPLPASRSSAPVLEQQNPIESGSIQKLGRDGGLPNAPQSTNPTSAEPVLEKNNAARQHTQETVKGLASKSLQSESSPGRSSSLTDSNASRATEADKPN--------------------VRETPARQLSTTGKAKEASAEMAEETKQKTSPGSTPKNLAKKVSFAKSDEVREIPLEMGPFELIQGAFERLIDDSESLEANSPDQEFWKIFNEYNKNIDIVHSGIDEYVMPLLGQKSTSKSKGPRKALRKSQIPELTNIFTEHLKYLIHRRKLDTILPSIRTKYQNLELQQMKGILCTISFLREASILKTKNVKTIFGTPEALESFGWYISHFQSYSDPSPDGKTLHNYKSSGVHFKTTFEQWDFRNIYWLKPVIRQESWEKITWNFWNSKVQQYVTKRSDLNHQSEKKTLELLSQVFNKDNFDHLQDLVKAVEISSFKNIHDHIPTIHLTKESKQMVINIQYLLKNLMKSDIRIFPHFHELDPGPMIYGILEFFDSRFGKESLKKIWFTSSDKKSARAVDYLQSMGEIPEGSKLKIPEGLKPILAQDKQQFENFYLRVKFVGGAIKINDYIGLAISDLYQLHETQAVINSAELLEYYSNRIHQSSEIFIKKFRDQPQTTTLEQLSIKFQISTEFLDFLGKSHSKNKFYREELERIWNGLQIESSFKKSPNNDLPRKSSLKKHKY
160979	GC_00002461		PST_SWS484_1	2276	53	90	5	0	0.815982849043698	0.643313769388432	0.719432904516152									2276	Chr_4	---------------------------------------------------------------------------------------------------------------------------------------------------------------------------MKVIF-----------------------------------------------------------------------------------------------------------------------------------------------------RLAAMTLFILTNPARCAPSSLGEGAEELSMARVGESAQLRPPPSSTPHEFTGNFVQGC-----PSDSQLDPADHFGSTSTDATIGAGSVRQEAAFVWDNLDSPTRHEW------VERAPSVSSPAPRSDIAVKGNVRPDPANKLILAER--ETVSPQIASSETEGKTYASQIRGSPPAELTPAPPAMKSLSSEPPEPRRPAPTRPPPPLPASRSSAPVLEQQNPIESGSIQKLGRDGGLPNAPQSTNPTSAEPVLEKNNAARQHTQETVKGLASKSLQSESSPGRSSSLTDSNASRATEADKPNGSKSEYWKAREQIACMVDKPLRETPARQLSTTGKAKEASAEMAEETKQKTSPGSTPKNLAKKVSFAKSDEVREIPLEMGPFELIQGAFERLIDDSESLEANSPDQEFWKIFNEYNKNIDIVHSGIDEYVMPLLGQKSTSKSKGPRKALRKSQIPELTNIFTEHLKYLIHRRKLDIILPSIRTKYQNLELQQMKGILCTISFLREASILKTKNVKTIFGTPEALESFGWYISHFQSYSDPSPDGKTLHNYKSSGVHFKTTFEQWDFRNIYWLKPVIRQESWEKITWNFWNSKVQQYVTKRSDLNHQSEKKTLELLSQVFNKDNFDHLQDLVKAVEISSFKNIHDHIPTIHLTKESKQMVINIQYLLKNLMKSDIRIFPHFHELDPGPMIYGILEFFDSRFGKESLKKIWFTSSDKKSARAVDYLQSMGEIPEGSKLKIPEGLKPILAQDKQQFENFYLRVKFVGGAIKINDYIGLAISDLYQLHETQAVINSAELLEYYSNRIHQSSEIFIKKFRDQPQTTTLEQLSIKFQISTEFLDFLGKSHSKNKFYREELERIWNGLQIESSFKKSPNNDLPRKSSLKKHNY
160980	GC_00002461		PST_SWS484_2	3602	53	90	5	0	0.815982849043698	0.643313769388432	0.719432904516152									3602	Chr_2	---------------------------------------------------------------------------------------------------------------------------------------------------------------------------------------------------------------------------------------------------------------------------------------------------------------------------------------------------MVATQHTQEAVEGLP----GKSLQSESSPERSSS---------------PTDSN-------------------ASRETEA---DKHNGSKSEYWKAR---EQVAYMVDRP-----------LRETPARQLSTTGK------AKEASAEMAEETKQKTSPGSTPKNLA------KKVSFAKSDEVREIPLEMGP---------------------------------------------------------------------------------------------------------------------------------------------------------------------------------FELIQGTFERLIDNSKSLEANSPDQEFWKIFNEYNKNIKIVHGGIDKYVMPLLGQKSTSKLKGPRKALRKSQIPELTGIFTEHLKYLIHRRKLDTILPSIRTKYQNLELQQMKGILDTISFLREASILKTKNVKAIFGTPEALESFGWYISHFQTYSDPSPDGKTLHNYKSSGVHFKATFEQWDFRNIYWLKPVIRQESWEKITWNFWNSKVQQYVTKRSDLNHQSEKKTLELLSQVFNKDNFDHLQDLVKAVEISSFKNIHDHIPTIHLTKESKQMAINIQYLLKNLMKSDIRIFPHFHELDPGPMIYGILEFFDSRFGKESLKKIRFTSSDKKSARAVDYLQSMGEIPEGSKLKIPEGLKPILAQDKQQFENFYLRVKFVGGAIKINDYIGLAISDLYQLHETQAVINSAELLEYYSNRIHQSSEIFIKKFRDQPQTTTLEQLSIKFQISTEFLDFLGKSHSKNKFYKEELQRIWNGLQIKSSFKKNPNDDLPRKSSLKKHNY
160981	GC_00002461		PST_SWS484_2	3603	53	90	5	0	0.815982849043698	0.643313769388432	0.719432904516152									3603	Chr_2	---------------------------------------------------------------------------------------------------------------------------------------------------------------------------MKVIF-----------------------------------------------------------------------------------------------------------------------------------------------------RLAAMALFILTNPARCAPSSLGEGAEELSTARVGENAQLRPPPSNTPHRFPGNFEQWCSSRAGPSDSQLDPA--------DATVGAGSGKQEAAFVRDNLDSQMAHEW------VEIAPSVSSPAPRSDIAVKGNVRPDPTNKLILAER--ETVSPQIASSETEGKTYASQIRGSPPARLTPAPPAMKSLSSEPPEPRRPAPTRPPP-----------------------------------------------------------------------------------------------------------------------------------------------------------------------------------------------------------------------------------PLPASRSSA-------------------------------------------------------------------------------------------------------------------------------------PVLEQQN----------------------------------------------------------------------------------------------------------PIESGSIQ----KLGRDGDTK-------------------------------PTLAKPVLE----------------------------------------------------------------------------------------------KTHGK----------------------------------------
160982	GC_00002461		PST_T030_1	10994	53	90	5	0	0.815982849043698	0.643313769388432	0.719432904516152									10994	Chr_8	MAEETKQKTSPGSTPKNLAKKVSFAKSDEVREIPLEMGPFELIQGAFERLIDDSESLEANSPDQEFWKIFNEYNKNIDIVHSGIDEYVMPLLGQKSTSKLKGPRKALRKSQIPELTNIFTEHLKYLIHRRKLDIILPSIRTKYQNLELQQMKGILCTISFLREASILKTKNVKTIFGTPEALESFGWYISHFQSYSDPSPDGKTLHNYKSSGVHFKTTFEQWDFRNIYWLKPVIRQESWEKITWNFWNSKVQQYVTKRSDLNHQSEKKTLELLSQVFNKDNFDHLQDLVKAVEISSFKNIHDHIPTIHLTKESKQMVINIQYLLKNLMKSDIRIFPHFHELDPGPMIYGILEFFDSRFGKESLKKIWFTSSDKKSARAVDYLQSMGEIPEGSKLKIP--------EGL--------KPILAQDKQQFENFYLR------VKFVGGAIKINDYIGLAISDLYQLHETQAVINSAELLEYYSNRIHQS---SEIFIKKFRDQPQTTTLEQLSIKFQISTEFLDFLGKSHSKNKF---------------------------------------------------------------------------------------------------------------------------------------------------------------------------------------------------------------------------------------------------------------------------------------------------------------------------------------------------------------------------------------------------------------------------------------------------------------------------------------------------------------------------------------------------------------------------------------------------------------------------------------------------------------------YREELERIWNGLQIESSFKKSPNNDLPRKSSLKKHNY
160983	GC_00002461		PST_T030_1	10995	53	90	5	0	0.815982849043698	0.643313769388432	0.719432904516152									10995	Chr_8	---------------------------------------------------------------------------------------------------------------------------------------------------------------------------MKVIF-----------------------------------------------------------------------------------------------------------------------------------------------------RLAAMTLFILTNPARCAPSSLGEGAEELSMARVGESAQLRPPPSSTPHEFTGNFVQGC-----PSDSQLDPADHFGSTSTDATIGAGSVRQEAAFVWDNLDSPTRHEW------VERAPSVSSPAPRSDIAVKGNVRPDPANKLILAER--ETVSPQIASSETEGKTYASQIRGSPPAELTPAPPAMKSLSSEPPEPRRPAPTRPPP-----------------------------------------------------------------------------------------------------------------------------------------------------------------------------------------------------------------------------------PLPASRSSA-------------------------------------------------------------------------------------------------------------------------------------PVLEQQNRE----------------------------------------------------------------------------------------------------------------------------------------------------------------------------------------------------------------------------------------------------------------------------------------------------------------
160984	GC_00002461		PST_T030_2	3384	53	90	5	0	0.815982849043698	0.643313769388432	0.719432904516152									3384	Chr_8	---------------------------------------------------------------------------------------------------------------------------------------------------------------------------------------------------------------------------------------------------------------------------------------------------------------------------------------------------MVATQHTQEAVEGLP----GKSLQSESSPERSSS---------------PTDSN-------------------ASRETEA---DKHNGSKSEYWKAR---EQVAYMVDRP-----------LRETPARQLSTTGK------AKEASAEMAEETKQKTSPGSTPKNLA------KKVSFAKSDEVREIPLEMGP---------------------------------------------------------------------------------------------------------------------------------------------------------------------------------FELIQGTFERLIDNSKSLEANSPDQEFWKIFNEYNKNIKIVHGGIDKYVMPLLGQKSTSKLKGPRKALRKSQIPELTGIFTEHLKYLIHRRKLDTILPSIRTKYQNLELQQMKGILDTISFLREASILKTKNVKAIFGTPEALESFGWYISHFQTYSDPSPDGKTLHNYKSSGVHFKATFEQWDFRNIYWLKPVIRQESWEKITWNFWNSKVQQYVTKRSDLNHQSEKKTLELLSQVFNKDNFDHLQDLVKAVEISSFKNIHDHIPTIHLTKESKQMAINIQYLLKNLMKSDIRIFPHFHELDPGPMIYGILEFFDSRFGKESLKKIRFTSSDKKSARAVDYLQSMGEIPEGSKLKIPEGLKPILAQDKQQFENFYLRVKFVGGAIKINDYIGLAISDLYQLHETQAVINSAELLEYYSNRIHQSSEIFIKKFRDQPQTTTLEQLSIKFQISTEFLDFLGKSHSKNKFYKEELQRIWNGLQIKSSFKKNPNDDLPRKSSLKKHNY
160985	GC_00002461		PST_T030_2	3385	53	90	5	0	0.815982849043698	0.643313769388432	0.719432904516152									3385	Chr_8	---------------------------------------------------------------------------------------------------------------------------------------------------------------------------MKVIF-----------------------------------------------------------------------------------------------------------------------------------------------------RLAAMALFILTNPARCAPSSLGEGAEELSTARVGENAQLRPPPSNTPHRFPGNFEQWCSSRAGPSDSQLDPA--------DATVGAGSGKQEAAFVRDNLDSQMAHEW------VEIAPSVSSPAPRSDIAVKGNVRPDPTNKLILAER--ETVSPQIASSETEGKTYASQIRGSPPARLTPAPPAMKSLSSEPPEPRRPAPTRPPP-----------------------------------------------------------------------------------------------------------------------------------------------------------------------------------------------------------------------------------PLPASRSSA-------------------------------------------------------------------------------------------------------------------------------------PVLEQQN----------------------------------------------------------------------------------------------------------PIESGSIQ----KLGRDGDTK-------------------------------PTLAKPVLE----------------------------------------------------------------------------------------------KTHGK----------------------------------------
160986	GC_00002461		PST_T034a	22	53	90	5	0	0.815982849043698	0.643313769388432	0.719432904516152									22	Chr_4	---------------------------------------------------------------------------------------------------------------------------------------------------------------------------MKVIF-----------------------------------------------------------------------------------------------------------------------------------------------------RLAAMTLFILTNPARCAPSSLGEGAEELSMARVGESAQLRPPPSSTPHEFTGNFVQGC-----PSDSQLDPADHFGSTSTDATIGAGSVRQEAAFVWDNLDSPTRHEW------VERAPSVSSPAPRSDIAVKGNVRPDPANKLILAER--ETVSPQIASSETEGKTYASQIRGSPPAELTPAPPAMKSLSSEPPEPRRPAPTRPPPPLPASRSSAPVLEQQNPIESGSIQKLGRDGGLPNAPQSTNPTSAEPVLEKNNAARQHTQETVKGLASKSLQSESSPGRSSSLTDSNASRATEADKPNGSKSEYWKAREQIACMVDKPLRETPARQLSTTGKAKEASAEMAEETKQKTSPGSTPKNLAKKVSFAKSDEVREIPLEMGPFELIQGAFERLIDDSESLEANSPDQEFWKIFNEYNKNIDIVHSGIDEYVMPLLGQKSTSKSKGPRKALRKSQIPELTNIFTEHLKYLIHRRKLDIILPSIRTKYQNLELQQMKGILCTISFLREASILKTKNVKTIFGTPEALESFGWYISHFQSYSDPSPDGKTLHNYKSSGVHFKTTFEQWDFRNIYWLKPVIRQESWEKITWNFWNSKVQQYVTKRSDLNHQSEKKTLELLSQVFNKDNFDHLQDLVKAVEISSFKNIHDHIPTIHLTKESKQMVINIQYLLKNLMKSDIRIFPHFHELDPGPMIYGILEFFDSRFGKESLKKIWFTSSDKKSARAVDYLQSMGEIPEGSKLKIPEGLKPILAQDKQQFENFYLRVKFVGGAIKINDYIGLAISDLYQLHETQAVINSAELLEYYSNRIHQSSEIFIKKFRDQPQTTTLEQLSIKFQISTEFLDFLGKSHSKNKFYREELERIWNGLQIESSFKKSPNNDLPRKSSLKKHNY
160987	GC_00002461		PST_T034b	2398	53	90	5	0	0.815982849043698	0.643313769388432	0.719432904516152									2398	Chr_2	---------------------------------------------------------------------------------------------------------------------------------------------------------------------------------------------------------------------------------------------------------------------------------------------------------------------------------------------------MVATQHTQEAVEGLP----GKSLQSESSPERSSS---------------PTDSN-------------------ASRETEA---DKHNGSKSEYWKAR---EQVAYMVDRP-----------LRETPARQLSTTGK------AKEASAEMAEETKQKTSPGSTPKNLA------KKVSFAKSDEVREIPLEMGP---------------------------------------------------------------------------------------------------------------------------------------------------------------------------------FELIQGTFERLIDNSKSLEANSPDQEFWKIFNEYNKNIKIVHGGIDKYVMPLLGQKSTSKLKGPRKALRKSQIPELTGIFTEHLKYLIHRRKLDTILPSIRTKYQNLELQQMKGILDTISFLREASILKTKNVKAIFGTPEALESFGWYISHFQTYSDPSPDGKTLHNYKSSGVHFKATFEQWDFRNIYWLKPVIRQESWEKITWNFWNSKVQQYVTKRSDLNHQSEKKTLELLSQVFNKDNFDHLQDLVKAVEISSFKNIHDHIPTIHLTKESKQMAINIQYLLKNLMKSDIRIFPHFHELDPGPMIYGILEFFDSRFGKESLKKIRFTSSDKKSARAVDYLQSMGEIPEGSKLKIPEGLKPILAQDKQQFENFYLRVKFVGGAIKINDYIGLAISDLYQLHETQAVINSAELLEYYSNRIHQSSEIFIKKFRDQPQTTTLEQLSIKFQISTEFLDFLGKSHSKNKFYKEELQRIWNGLQIKSSFKKNPNDDLPRKSSLKKHNY
160988	GC_00002461		PST_T034b	2397	53	90	5	0	0.815982849043698	0.643313769388432	0.719432904516152									2397	Chr_2	------------------------------------------------------------------------------------------------------------------------------------------------------------------------MARMKVIF-----------------------------------------------------------------------------------------------------------------------------------------------------RLAAMALFILTNPARCAPSSLGEGAEELSTARVGENAQLRPPPSNTPHRFPGNFEQWCSSRAGPSDSQLDPA--------DATVGAGSGKQEAAFVRDNLDSQMAHEW------VEIAPSVSSPAPRSDIAVKGNVRPDPTNKLILAER--ETVSPQIASSETEGKTYASQIRGSPPARLTPAPPAMKSLSSEPPEPRRPAPTRPPP-----------------------------------------------------------------------------------------------------------------------------------------------------------------------------------------------------------------------------------PLPASRSSA-------------------------------------------------------------------------------------------------------------------------------------PVLEQQN----------------------------------------------------------------------------------------------------------PIESGSIQ----KLGRDGDTK-------------------------------PTLAKPVLE----------------------------------------------------------------------------------------------KTHGK----------------------------------------
160989	GC_00002461		PST_W011a	11129	53	90	5	0	0.815982849043698	0.643313769388432	0.719432904516152									11129	Chr_2	---------------------------------------------------------------------------------------------------------------------------------------------------------------------------MKVIF-----------------------------------------------------------------------------------------------------------------------------------------------------RLAAMTLFILTNPARCAPSSLGEGAEELSMARVGESAQLRPPPSSTPHEFTGNFVQGC-----PSDSQLDPADHFGSTSTDATIGAGSVRQEAAFVWDNLDSPTRHEW------VERAPSVSSPAPRSDIAVKGNVRPDPANKLILAER--ETVSPQIASSETEGKTYASQIRGSPPAELTPAPPAMKSLSSEPPEPRRPAPTRPPPPLPASRSSAPVLEQQNPIESGSIQKLGRDGGLPNAPQSTNPTSAEPVLEKNNAARQHTQETVKGLASKSLQSESSPGRSSSLTDSNASRATEADKPNGSKSEYWKAREQIACMVDKPLRETPARQLSTTGKAKEASAEMAEETKQKTSPGSTPKNLAKKVSFAKSDEVREIPLEMGPFELIQGAFERLIDDSESLEANSPDQEFWKIFNEYNKNIDIVHSGIDEYVMPLLGQKSTSKLKGPRKALRKSQIPELTNIFTEHLKYLIHRRKLDIILPSIRTKYQNLELQQMKGILCTISFLREASILKTKNVKTIFGTPEALESFGWYISHFQSYSDPSPDGKTLHNYKSSGVHFKTTFEQWDFRNIYWLKPVIRQESWEKITWNFWNSKVQQYVTKRSDLNHQSEKKTLELLSQVFNKDNFDHLQDLVKAVEISSFKNIHDHIPTIHLTKESKQMVINIQYLLKNLMKSDIRIFPHFHELDPGPMIYGILEFFDSRFGKESLKKIWFTSSDKKSARAVDYLQSMGEIPEGSKLKIPEGLKPILAQDKQQFENFYLRVKFVGGAIKINDYIGLAISDLYQLHETQAVINSAELLEYYSNRIHQSSEIFIKKFRDQPQTTTLEQLSIKFQISTEFLDFLGKSHSKNKFYREELERIWNGLQIESSFKKSPNNDLPRKSSLKKHNY
160990	GC_00002461		PST_W011b	1223	53	90	5	0	0.815982849043698	0.643313769388432	0.719432904516152									1223	Chr_4	---------------------------------------------------------------------------------------------------------------------------------------------------------------------------------------------------------------------------------------------------------------------------------------------------------------------------------------------------MVATQHTQEAVEGLP----GKSLQSESSPERSSS---------------PTDSN-------------------ASRETEA---DKHNGSKSEYWKAR---EQVAYMVDRP-----------LRETPARQLSTTGK------AKEASAEMAEETKQKTSPGSTPKNLA------KKVSFAKSDEVREIPLEMGP---------------------------------------------------------------------------------------------------------------------------------------------------------------------------------FELIQGTFERLIDNSKSLEANSPDQEFWKIFNEYNKNIKIVHGGIDKYVMPLLGQKSTSKLKGPRKALRKSQIPELTGIFTEHLKYLIHRRKLDTILPSIRTKYQNLELQQMKGILDTISFLREASILKTKNVKAIFGTPEALESFGWYISHFQTYSDPSPDGKTLHNYKSSGVHFKATFEQWDFRNIYWLKPVIRQESWEKITWNFWNSKVQQYVTKRSDLNHQSEKKTLELLSQVFNKDNFDHLQDLVKAVEISSFKNIHDHIPTIHLTKESKQMAINIQYLLKNLMKSDIRIFPHFHELDPGPMIYGILEFFDSRFGKESLKKIRFTSSDKKSARAVDYLQSMGEIPEGSKLKIPEGLKPILAQDKQQFENFYLRVKFVGGAIKINDYIGLAISDLYQLHETQAVINSAELLEYYSNRIHQSSEIFIKKFRDQPQTTTLEQLSIKFQISTEFLDFLGKSHSKNKFYKEELQRIWNGLQIKSSFKKNPNDDLPRKSSLKKHNY
160991	GC_00002461		PST_W011b	1222	53	90	5	0	0.815982849043698	0.643313769388432	0.719432904516152									1222	Chr_4	------------------------------------------------------------------------------------------------------------------------------------------------------------------------MARMKVIF-----------------------------------------------------------------------------------------------------------------------------------------------------RLAAMALFILTNPARCAPSSLGEGAEELSTARVGENAQLRPPPSNTPHRFPGNFEQWCSSRAGPSDSQLDPA--------DATVGAGSGKQEAAFVRDNLDSQMAHEW------VEIAPSVSSPAPRSDIAVKGNVRPDPTNKLILAER--ETVSPQIASSETEGKTYASQIRGSPPARLTPAPPAMKSLSSEPPEPRRPAPTRPPP-----------------------------------------------------------------------------------------------------------------------------------------------------------------------------------------------------------------------------------PLPASRSSA-------------------------------------------------------------------------------------------------------------------------------------PVLEQQN----------------------------------------------------------------------------------------------------------PIESGSIQ----KLGRDGDTK-------------------------------PTLAKPVLE----------------------------------------------------------------------------------------------KTHGK----------------------------------------
160992	GC_00002461		PST_W025a	16205	53	90	5	0	0.815982849043698	0.643313769388432	0.719432904516152									16205	Chr_2	---------------------------------------------------------------------------------------------------------------------------------------------------------------------------------------------------------------------------------------------------------------------------------------------------------------------------------------------------MVATQHTQEAVEGLP----GKSLQSESSPERSSS---------------PTDSN-------------------ASRETEA---DKHNGSKSEYWKAR---EQVAYMVDRP-----------LRETPARQLSTTGK------AKEASAEMAEETKQKTSPGSTPKNLA------KKVSFAKSDEVREIPLEMGP---------------------------------------------------------------------------------------------------------------------------------------------------------------------------------FELIQGTFERLIDNSKSLEANSPDQEFWKIFNEYNKNIKIVHGGIDKYVMPLLGQKSTSKLKGPRKALRKSQIPELTGIFTEHLKYLIHRRKLDTILPSIRTKYQNLELQQMKGILDTISFLREASILKTKNVKAIFGTPEALESFGWYISHFQTYSDPSPDGKTLHNYKSSGVHFKATFEQWDFRNIYWLKPVIRQESWEKITWNFWNSKVQQYVTKRSDLNHQSEKKTLELLSQVFNKDNFDHLQDLVKAVEISSFKNIHDHIPTIHLTKESKQMAINIQYLLKNLMKSDIRIFPHFHELDPGPMIYGILEFFDSRFGKESLKKIRFTSSDKKSARAVDYLQSMGEIPEGSKLKIPEGLKPILAQDKQQFENFYLRVKFVGGAIKINDYIGLAISDLYQLHETQAVINSAELLEYYSNRIHQSSEIFIKKFRDQPQTTTLEQLSIKFQISTEFLDFLGKSHSKNKFYKEELQRIWNGLQIKSSFKKNPNDDLPRKSSLKKHNY
160993	GC_00002461		PST_W025a	16204	53	90	5	0	0.815982849043698	0.643313769388432	0.719432904516152									16204	Chr_2	------------------------------------------------------------------------------------------------------------------------------------------------------------------------MARMKVIF-----------------------------------------------------------------------------------------------------------------------------------------------------RLAAMALFILTNPARCAPSSLGEGAEELSTARVGENAQLRPPPSNTPHRFPGNFEQWCSSRAGPSDSQLDPA--------DATVGAGSGKQEAAFVRDNLDSQMAHEW------VEIAPSVSSPAPRSDIAVKGNVRPDPTNKLILAER--ETVSPQIASSETEGKTYASQIRGSPPARLTPAPPAMKSLSSEPPEPRRPAPTRPPP-----------------------------------------------------------------------------------------------------------------------------------------------------------------------------------------------------------------------------------PLPASRSSA-------------------------------------------------------------------------------------------------------------------------------------PVLEQQN----------------------------------------------------------------------------------------------------------PIESGSIQ----KLGRDGDTK-------------------------------PTLAKPVLE----------------------------------------------------------------------------------------------KTHGK----------------------------------------
160994	GC_00002461		PST_W025b	22	53	90	5	0	0.815982849043698	0.643313769388432	0.719432904516152									22	Chr_4	---------------------------------------------------------------------------------------------------------------------------------------------------------------------------MKVIF-----------------------------------------------------------------------------------------------------------------------------------------------------RLAAMTLFILTNPARCAPSSLGEGAEELSMARVGESAQLRPPPSSTPHEFTGNFVQGC-----PSDSQLDPADHFGSTSTDATIGAGSVRQEAAFVWDNLDSPTRHEW------VERAPSVSSPAPRSDIAVKGNVRPDPANKLILAER--ETVSPQIASSETEGKTYASQIRGSPPAELTPAPPAMKSLSSEPPEPRRPAPTRPPPPLPASRSSAPVLEQQNPIESGSIQKLGRDGGLPNAPQSTNPTSAEPVLEKNNAARQHTQETVKGLASKSLQSESSPGRSSSLTDSNASRATEADKPNGSKSEYWKAREQIACMVDKPLRETPARQLSTTGKAKEASAEMAEETKQKTSPGSTPKNLAKKVSFAKSDEVREIPLEMGPFELIQGAFERLIDDSESLEANSPDQEFWKIFNEYNKNIDIVHSGIDEYVMPLLGQKSTSKLKGPRKALRKSQIPELTNIFTEHLKYLIHRRKLDIILPSIRTKYQNLELQQMKGILCTISFLREASILKTKNVKTIFGTPEALESFGWYISHFQSYSDPSPDGKTLHNYKSSGVHFKTTFEQWDFRNIYWLKPVIRQESWEKITWNFWNSKVQQYVTKRSDLNHQSEKKTLELLSQVFNKDNFDHLQDLVKAVEISSFKNIHDHIPTIHLTKESKQMVINIQYLLKNLMKSDIRIFPHFHELDPGPMIYGILEFFDSRFGKESLKKIWFTSSDKKSARAVDYLQSMGEIPEGSKLKIPEGLKPILAQDKQQFENFYLRVKFVGGAIKINDYIGLAISDLYQLHETQAVINSAELLEYYSNRIHQSSEIFIKKFRDQPQTTTLEQLSIKFQISTEFLDFLGKSHSKNKFYREELERIWNGLQIESSFKKSPNNDLPRKSSLKKHNY
160995	GC_00002461		PST_W029a	3417	53	90	5	0	0.815982849043698	0.643313769388432	0.719432904516152									3417	Chr_2	---------------------------------------------------------------------------------------------------------------------------------------------------------------------------------------------------------------------------------------------------------------------------------------------------------------------------------------------------MVATQHTQEAVEGLP----GKSLQSESSPERSSS---------------PTDSN-------------------ASRETEA---DKHNGSKSEYWKAR---EQVAYMVDRP-----------LRETPARQLSTTGK------AKEASAEMAEETKQKTSPGSTPKNLA------KKVSFAKSDEVREIPLEMGP---------------------------------------------------------------------------------------------------------------------------------------------------------------------------------FELIQGTFERLIDNSKSLEANSPDQEFWKIFNEYNKNIKIVHGGIDKYVMPLLGQKSTSKLKGPRKALRKSQIPELTGIFTEHLKYLIHRRKLDTILPSIRTKYQNLELQQMKGILDTISFLREASILKTKNVKAIFGTPEALESFGWYISHFQTYSDPSPDGKTLHNYKSSGVHFKATFEQWDFRNIYWLKPVIRQESWEKITWNFWNSKVQQYVTKRSDLNHQSEKKTLELLSQVFNKDNFDHLQDLVKAVEISSFKNIHDHIPTIHLTKESKQMAINIQYLLKNLMKSDIRIFPHFHELDPGPMIYGILEFFDSRFGKESLKKIRFTSSDKKSARAVDYLQSMGEIPEGSKLKIPEGLKPILAQDKQQFENFYLRVKFVGGAIKINDYIGLAISDLYQLHETQAVINSAELLEYYSNRIHQSSEIFIKKFRDQPQTTTLEQLSIKFQISTEFLDFLGKSHSKNKFYKEELQRIWNGLQIKSSFKKNPNDDLPRKSSLKKHNY
160996	GC_00002461		PST_W029b	2309	53	90	5	0	0.815982849043698	0.643313769388432	0.719432904516152									2309	Chr_4	MAEETKQKTSPGSTPKNLAKKVSFAKSDEVREIPLEMGPFELIQGAFERLIDDSESLEANSPDQEFWKIFNEYNKNIDIVHSGIDEYVMPLLGQKSTSKLKGPRKALRKSQIPELTNIFTEHLKYLIHRRKLDIILPSIRTKYQNLELQQMKGILCTISFLREASILKTKNVKTIFGTPEALESFGWYISHFQSYSDPSPDGKTLHNYKSSGVHFKTTFEQWDFRNIYWLKPVIRQESWEKITWNFWNSKVQQYVTKRSDLNHQSEKKTLELLSQVFNKDNFDHLQDLVKAVEISSFKNIHDHIPTIHLTKESKQMVINIQYLLKNLMKSDIRIFPHFHELDPGPMIYGILEFFDSRFGKESLKKIWFTSSDKKSARAVDYLQSMGEIPEGSKLKIP--------EGL--------KPILAQDKQQFENFYLR------VKFVGGAIKINDYIGLAISDLYQLHETQAVINSAELLEYYSNRIHQS---SEIFIKKFRDQPQTTTLEQLSIKFQISTEFLDFLGKSHSKNKF---------------------------------------------------------------------------------------------------------------------------------------------------------------------------------------------------------------------------------------------------------------------------------------------------------------------------------------------------------------------------------------------------------------------------------------------------------------------------------------------------------------------------------------------------------------------------------------------------------------------------------------------------------------------YREELERIWNGLQIESSFKKSPNNDLPRKSSLKKHNY
160997	GC_00002461		PST_W029b	2310	53	90	5	0	0.815982849043698	0.643313769388432	0.719432904516152									2310	Chr_4	---------------------------------------------------------------------------------------------------------------------------------------------------------------------------MKVIF-----------------------------------------------------------------------------------------------------------------------------------------------------RLAAMTLFILTNPARCAPSSLGEGAEELSMARVGESAQLRPPPSSTPHEFTGNFVQGC-----PSDSQLDPADHFGSTSTDATIGAGSVRQEAAFVWDNLDSPTRHEW------VERAPSVSSPAPRSDIAVKGNVRPDPANKLILAER--ETVSPQIASSETEGKTYASQIRGSPPAELTPAPPAMKSLSSEPPEPRRPAPTRPPP-----------------------------------------------------------------------------------------------------------------------------------------------------------------------------------------------------------------------------------PLPASRSSA-------------------------------------------------------------------------------------------------------------------------------------PVLEQQN----------------------------------------------------------------------------------------------------------PIESGSIQ----KLGRD------------------------GGLPNAPQSTNPTSAEPVLEKNNAARQHTQETVK------------GLASKS---LQSESSPGRSSSLTDSNASRATEA---------DKPN---------------------GMCRIQDPF-----ENVMDGQD------------------------
160998	GC_00002461		PST_W039a	2498	53	90	5	0	0.815982849043698	0.643313769388432	0.719432904516152									2498	Chr_8	---------------------------------------------------------------------------------------------------------------------------------------------------------------------------------------------------------------------------------------------------------------------------------------------------------------------------------------------------MVATQHTQEAVEGLP----GKSLQSESSPERSSS---------------PTDSN-------------------ASRETEA---DKHNGSKSEYWKAR---EQVAYMVDRP-----------LRETPARQLSTTGK------AKEASAEMAEETKQKTSPGSTPKNLA------KKVSFAKSDEVREIPLEMGP---------------------------------------------------------------------------------------------------------------------------------------------------------------------------------FELIQGTFERLIDNSKSLEANSPDQEFWKIFNEYNKNIKIVHGGIDKYVMPLLGQKSTSKLKGPRKALRKSQIPELTGIFTEHLKYLIHRRKLDTILPSIRTKYQNLELQQMKGILDTISFLREASILKTKNVKAIFGTPEALESFGWYISHFQTYSDPSPDGKTLHNYKSSGVHFKATFEQWDFRNIYWLKPVIRQESWEKITWNFWNSKVQQYVTKRSDLNHQSEKKTLELLSQVFNKDNFDHLQDLVKAVEISSFKNIHDHIPTIHLTKESKQMAINIQYLLKNLMKSDIRIFPHFHELDPGPMIYGILEFFDSRFGKESLKKIRFTSSDKKSARAVDYLQSMGEIPEGSKLKIPEGLKPILAQDKQQFENFYLRVKFVGGAIKINDYIGLAISDLYQLHETQAVINSAELLEYYSNRIHQSSEIFIKKFRDQPQTTTLEQLSIKFQISTEFLDFLGKSHSKNKFYKEELQRIWNGLQIKSSFKKNPNDDLPRKSSLKKHNY
160999	GC_00002461		PST_W039a	2497	53	90	5	0	0.815982849043698	0.643313769388432	0.719432904516152									2497	Chr_8	------------------------------------------------------------------------------------------------------------------------------------------------------------------------MARMKVIF-----------------------------------------------------------------------------------------------------------------------------------------------------RLAAMALFILTNPARCAPSSLGEGAEELSTARVGENAQLRPPPSNTPHRFPGNFEQWCSSRAGPSDSQLDPA--------DATVGAGSGKQEAAFVRDNLDSQMAHEW------VEIAPSVSSPAPRSDIAVKGNVRPDPTNKLILAER--ETVSPQIASSETEGKTYASQIRGSPPARLTPAPPAMKSLSSEPPEPRRPAPTRPPP-----------------------------------------------------------------------------------------------------------------------------------------------------------------------------------------------------------------------------------PLPASRSSA-------------------------------------------------------------------------------------------------------------------------------------PVLEQQN----------------------------------------------------------------------------------------------------------PIESGSIQ----KLGRDGDTK-------------------------------PTLAKPVLE----------------------------------------------------------------------------------------------KTHGK----------------------------------------
161000	GC_00002461		PST_W039b	21	53	90	5	0	0.815982849043698	0.643313769388432	0.719432904516152									21	Chr_8	---------------------------------------------------------------------------------------------------------------------------------------------------------------------------MKVIF-----------------------------------------------------------------------------------------------------------------------------------------------------RLAAMTLFILTNPARCAPSSLGEGAEELSMARVGESAQLRPPPSSTPHEFTGNFVQGC-----PSDSQLDPADHFGSTSTDATIGAGSVRQEAAFVWDNLDSPTRHEW------VERAPSVSSPAPRSDIAVKGNVRPDPANKLILAER--ETVSPQIASSETEGKTYASQIRGSPPAELTPAPPAMKSLSSEPPEPRRPAPTRPPPPLPASRSSAPVLEQQNPIESGSIQKLGRDGGLPNAPQSTNPTSAEPVLEKNNAARQHTQETVKGLASKSLQSESSPGRSSSLTDSNASRATEADKPNGSKSEYWKAREQIACMVDKPLRETPARQLSTTGKAKEASAEMAEETKQKTSPGSTPKNLAKKVSFAKSDEVREIPLEMGPFELIQGAFERLIDDSESLEANSPDQEFWKIFNEYNKNIDIVHSGIDEYVMPLLGQKSTSKSKGPRKALRKSQIPELTNIFTEHLKYLIHRRKLDIILPSIRTKYQNLELQQMKGILCTISFLREASILKTKNVKTIFGTPEALESFGWYISHFQSYSDPSPDGKTLHNYKSSGVHFKTTFEQWDFRNIYWLKPVIRQESWEKITWNFWNSKVQQYVTKRSDLNHQSEKKTLELLSQVFNKDNFDHLQDLVKAVEISSFKNIHDHIPTIHLTKESKQMVINIQYLLKNLMKSDIRIFPHFHELDPGPMIYGILEFFDSRFGKESLKKIWFTSSDKKSARAVDYLQSMGEIPEGSKLKIPEGLKPILAQDKQQFENFYLRVKFVGGAIKINDYIGLAISDLYQLHETQAVINSAELLEYYSNRIHQSSEIFIKKFRDQPQTTTLEQLSIKFQISTEFLDFLGKSHSKNKFYREELERIWNGLQIESSFKKSPNNDLPRKSSLKKHNY
161001	GC_00002461		PST_W048a	2215	53	90	5	0	0.815982849043698	0.643313769388432	0.719432904516152									2215	Chr_2	---------------------------------------------------------------------------------------------------------------------------------------------------------------------------------------------------------------------------------------------------------------------------------------------------------------------------------------------------MVATQHTQEAVEGLP----GKSLQSESSPERSSS---------------PTDSN-------------------ASRETEA---DKHNGSKSEYWKAR---EQVAYMVDRP-----------LRETPARQLSTTGK------AKEASAEMAEETKQKTSPGSTPKNLA------KKVSFAKSDEVREIPLEMGP---------------------------------------------------------------------------------------------------------------------------------------------------------------------------------FELIQGTFERLIDNSKSLEANSPDQEFWKIFNEYNKNIKIVHGGIDKYVMPLLGQKSTSKLKGPRKALRKSQIPELTGIFTEHLKYLIHRRKLDTILPSIRTKYQNLELQQMKGILDTISFLREASILKTKNVKAIFGTPEALESFGWYISHFQTYSDPSPDGKTLHNYKSSGVHFKATFEQWDFRNIYWLKPVIRQESWEKITWNFWNSKVQQYVTKRSDLNHQSEKKTLELLSQVFNKDNFDHLQDLVKAVEISSFKNIHDHIPTIHLTKESKQMAINIQYLLKNLMKSDIRIFPHFHELDPGPMIYGILEFFDSRFGKESLKKIRFTSSDKKSARAVDYLQSMGEIPEGSKLKIPEGLKPILAQDKQQFENFYLRVKFVGGAIKINDYIGLAISDLYQLHETQAVINSAELLEYYSNRIHQSSEIFIKKFRDQPQTTTLEQLSIKFQISTEFLDFLGKSHSKNKFYKEELQRIWNGLQIKSSFKKNPNDDLPRKSSLKKHNY
161002	GC_00002461		PST_W048a	2216	53	90	5	0	0.815982849043698	0.643313769388432	0.719432904516152									2216	Chr_2	---------------------------------------------------------------------------------------------------------------------------------------------------------------------------MKVIF-----------------------------------------------------------------------------------------------------------------------------------------------------RLAAMALFILTNPARCAPSSLGEGAEELSTARVGENAQLRPPPSNTPHRFPGNFEQWCSSRAGPSDSQLDPA--------DATVGAGSGKQEAAFVRDNLDSQMAHEW------VEIAPSVSSPAPRSDIAVKGNVRPDPTNKLILAER--ETVSPQIASSETEGKTYASQIRGSPPARLTPAPPAMKSLSSEPPEPRRPAPTRPPP-----------------------------------------------------------------------------------------------------------------------------------------------------------------------------------------------------------------------------------PLPASRSSA-------------------------------------------------------------------------------------------------------------------------------------PVLEQQN----------------------------------------------------------------------------------------------------------PIESGSIQ----KLGRDGDTK-------------------------------PTLAKPVLE----------------------------------------------------------------------------------------------KTHGK----------------------------------------
161003	GC_00002461		PST_W048b	1149	53	90	5	0	0.815982849043698	0.643313769388432	0.719432904516152									1149	Chr_4	---------------------------------------------------------------------------------------------------------------------------------------------------------------------------------------------------------------------------------------------------------------------------------------------------------------------------------------------------MVATQHTQEAVEGLP----GKSLQSESSPERSSS---------------PTDSN-------------------ASRETEA---DKHNGSKSEYWKAR---EQVAYMVDRP-----------LRETPARQLSTTGK------AKEASAEMAEETKQKTSPGSTPKNLA------KKVSFAKSDEVREIPLEMGP---------------------------------------------------------------------------------------------------------------------------------------------------------------------------------FELIQGTFERLIDNSKSLEANSPDQEFWKIFNEYNKNIKIVHGGIDKYVMPLLGQKSTSKLKGPRKALRKSQIPELTGIFTEHLKYLIHRRKLDTILPSIRTKYQNLELQQMKGILDTISFLREASILKTKNVKAIFGTPEALESFGWYISHFQTYSDPSPDGKTLHNYKSSGVHFKATFEQWDFRNIYWLKPVIRQESWEKITWNFWNSKVQQYVTKRSDLNHQSEKKTLELLSQVFNKDNFDHLQDLVKAVEISSFKNIHDHIPTIHLTKESKQMAINIQYLLKNLMKSDIRIFPHFHELDPGPMIYGILEFFDSRFGKESLKKIRFTSSDKKSARAVDYLQSMGEIPEGSKLKIPEGLKPILAQDKQQFENFYLRVKFVGGAIKINDYIGLAISDLYQLHETQAVINSAELLEYYSNRIHQSSEIFIKKFRDQPQTTTLEQLSIKFQISTEFLDFLGKSHSKNKFYKEELQRIWNGLQIKSSFKKNPNDDLPRKSSLKKHNY
161004	GC_00002461		PST_W048b	15449	53	90	5	0	0.815982849043698	0.643313769388432	0.719432904516152									15449	Chr_4	---------------------------------------------------------------------------------------------------------------------------------------------------------------------------MKVIF-----------------------------------------------------------------------------------------------------------------------------------------------------RLAAMTLFILTNPARCAPSSLGEGAEELSMARVGESAQLRPPPSSTPHEFTGNFVQGC-----PSDSQLDPADHFGSTSTDATIGAGSVRQEAAFVWDNLDSPTRHEW------VERAPSVSSPAPRSDIAVKGNVRPDPANKLILAER--ETVSPQIASSETEGKTYASQIRGSPPAELTPAPPAMKSLSSEPPEPRRPAPTRPPPPLPASRSSAPVLEQQNPIESGSIQKLGRDGGLPNAPQSTNPTSAEPVLEKNNAARQHTQETVKGLASKSLQSESSPGRSSSLTDSNASRATEADKPNGSKSEYWKAREQIACMVDKPLRETPARQLSTTGKAKEASAEMAEETKQKTSPGSTPKNLAKKVSFAKSDEVREIPLEMGPFELIQGAFERLIDDSESLEANSPDQEFWKIFNEYNKNIDIVHSGIDEYVMPLLGQKSTSKLKGPRKALRKSQIPELTNIFTEHLKYLIHRRKLDIILPSIRTKYQNLELQQMKGILCTISFLREASILKTKNVKTIFGTPEALESFGWYISHFQSYSDPSPDGKTLHNYKSSGVHFKTTFEQWDFRNIYWLKPVIRQESWEKITWNFWNSKVQQYVTKRSDLNHQSEKKTLELLSQVFNKDNFDHLQDLVKAVEISSFKNIHDHIPTIHLTKESKQMVINIQYLLKNLMKSDIRIFPHFHELDPGPMIYGILEFFDSRFGKESLKKIWFTSSDKKSARAVDYLQSMGEIPEGSKLKIPEGLKPILAQDKQQFENFYLRVKFVGGAIKINDYIGLAISDLYQLHETQAVINSAELLEYYSNRIHQSSEIFIKKFRDQPQTTTLEQLSIKFQISTEFLDFLGKSHSKNKFYREELERIWNGLQIESSFKKSPNNDLPRKSSLKKHNY
161005	GC_00002461		PST_W048b	1148	53	90	5	0	0.815982849043698	0.643313769388432	0.719432904516152									1148	Chr_4	------------------------------------------------------------------------------------------------------------------------------------------------------------------------MARMKVIF-----------------------------------------------------------------------------------------------------------------------------------------------------RLAAMALFILTNPARCAPSSLGEGAEELSTARVGENAQLRPPPSNTPHRFPGNFEQWCSSRAGPSDSQLDPA--------DATVGAGSGKQEAAFVRDNLDSQMAHEW------VEIAPSVSSPAPRSDIAVKGNVRPDPTNKLILAER--ETVSPQIASSETEGKTYASQIRGSPPARLTPAPPAMKSLSSEPPEPRRPAPTRPPP-----------------------------------------------------------------------------------------------------------------------------------------------------------------------------------------------------------------------------------PLPASRSSA-------------------------------------------------------------------------------------------------------------------------------------PVLEQQN----------------------------------------------------------------------------------------------------------PIESGSIQ----KLGRDGDTK-------------------------------PTLAKPVLE----------------------------------------------------------------------------------------------KTHGK----------------------------------------
161006	GC_00002461		PST_W052a	2410	53	90	5	0	0.815982849043698	0.643313769388432	0.719432904516152									2410	Chr_2	---------------------------------------------------------------------------------------------------------------------------------------------------------------------------------------------------------------------------------------------------------------------------------------------------------------------------------------------------MVATQHTQEAVEGLP----GKSLQSESSPERSSS---------------PTDSN-------------------ASRETEA---DKHNGSKSEYWKAR---EQVAYMVDRP-----------LRETPARQLSTTGK------AKEASAEMAEETKQKTSPGSTPKNLA------KKVSFAKSDEVREIPLEMGP---------------------------------------------------------------------------------------------------------------------------------------------------------------------------------FELIQGTFERLIDNSKSLEANSPDQEFWKIFNEYNKNIKIVHGGIDKYVMPLLGQKSTSKLKGPRKALRKSQIPELTGIFTEHLKYLIHRRKLDTILPSIRTKYQNLELQQMKGILDTISFLREASILKTKNVKAIFGTPEALESFGWYISHFQTYSDPSPDGKTLHNYKSSGVHFKATFEQWDFRNIYWLKPVIRQESWEKITWNFWNSKVQQYVTKRSDLNHQSEKKTLELLSQVFNKDNFDHLQDLVKAVEISSFKNIHDHIPTIHLTKESKQMAINIQYLLKNLMKSDIRIFPHFHELDPGPMIYGILEFFDSRFGKESLKKIRFTSSDKKSARAVDYLQSMGEIPEGSKLKIPEGLKPILAQDKQQFENFYLRVKFVGGAIKINDYIGLAISDLYQLHETQAVINSAELLEYYSNRIHQSSEIFIKKFRDQPQTTTLEQLSIKFQISTEFLDFLGKSHSKNKFYKEELQRIWNGLQIKSSFKKNPNDDLPRKSSLKKHNY
161007	GC_00002461		PST_W052a	2409	53	90	5	0	0.815982849043698	0.643313769388432	0.719432904516152									2409	Chr_2	------------------------------------------------------------------------------------------------------------------------------------------------------------------------MARMKVIF-----------------------------------------------------------------------------------------------------------------------------------------------------RLAAMALFILTNPARCAPSSLGEGAEELSTARVGENAQLRPPPSNTPHRFPGNFEQWCSSRAGPSDSQLDPA--------DATVGAGSGKQEAAFVRDNLDSQMAHEW------VEIAPSVSSPAPRSDIAVKGNVRPDPTNKLILAER--ETVSPQIASSETEGKTYASQIRGSPPARLTPAPPAMKSLSSEPPEPRRPAPTRPPP-----------------------------------------------------------------------------------------------------------------------------------------------------------------------------------------------------------------------------------PLPASRSSA-------------------------------------------------------------------------------------------------------------------------------------PVLEQQN----------------------------------------------------------------------------------------------------------PIESGSIQ----KLGRDGDTK-------------------------------PTLAKPVLE----------------------------------------------------------------------------------------------KTHGK----------------------------------------
161008	GC_00002461		PST_W052b	2251	53	90	5	0	0.815982849043698	0.643313769388432	0.719432904516152									2251	Chr_4	---------------------------------------------------------------------------------------------------------------------------------------------------------------------------MKVIF-----------------------------------------------------------------------------------------------------------------------------------------------------RLAAMTLFILTNPARCAPSSLGEGAEELSMARVGESAQLRPPPSSTPHEFTGNFVQGC-----PSDSQLDPADHFGSTSTDATIGAGSVRQEAAFVWDNLDSPTRHEW------VERAPSVSSPAPRSDIAVKGNVRPDPANKLILAER--ETVSPQIASSETEGKTYASQIRGSPPAELTPAPPAMKSLSSEPPEPRRPAPTRPPPPLPASRSSAPVLEQQNPIESGSIQKLGRDGGLPNAPQSTNPTSAEPVLEKNNAARQHTQETVKGLASKSLQSESSPGRSSSLTDSNASRATEADKPNGSKSEYWKAREQIACMVDKPLRETPARQLSTTGKAKEASAEMAEETKQKTSPGSTPKNLAKKVSFAKSDEVREIPLEMGPFELIQGAFERLIDDSESLEANSPDQEFWKIFNEYNKNIDIVHSGIDEYVMPLLGQKSTSKLKGPRKALRKSQIPELTNIFTEHLKYLIHRRKLDIILPSIRTKYQNLELQQMKGILCTISFLREASILKTKNVKTIFGTPEALESFGWYISHFQSYSDPSPDGKTLHNYKSSGVHFKTTFEQWDFRNIYWLKPVIRQESWEKITWNFWNSKVQQYVTKRSDLNHQSEKKTLELLSQVFNKDNFDHLQDLVKAVEISSFKNIHDHIPTIHLTKESKQMVINIQYLLKNLMKSDIRIFPHFHELDPGPMIYGILEFFDSRFGKESLKKIWFTSSDKKSARAVDYLQSMGEIPEGSKLKIPEGLKPILAQDKQQFENFYLRVKFVGGAIKINDYIGLAISDLYQLHETQAVINSAELLEYYSNRIHQSSEIFIKKFRDQPQTTTLEQLSIKFQISTEFLDFLGKSHSKNKFYREELERIWNGLQIESSFKKSPNNDLPRKSSLKKHNY
161009	GC_00002461		PST_W053a	16750	53	90	5	0	0.815982849043698	0.643313769388432	0.719432904516152									16750	Chr_2	---------------------------------------------------------------------------------------------------------------------------------------------------------------------------------------------------------------------------------------------------------------------------------------------------------------------------------------------------MVATQHTQEAVEGLP----GKSLQSESSPERSSS---------------PTDSN-------------------ASRETEA---DKHNGSKSEYWKAR---EQVAYMVDRP-----------LRETPARQLSTTGK------AKEASAEMAEETKQKTSPGSTPKNLA------KKVSFAKSDEVREIPLEMGP---------------------------------------------------------------------------------------------------------------------------------------------------------------------------------FELIQGTFERLIDNSKSLEANSPDQEFWKIFNEYNKNIKIVHGGIDKYVMPLLGQKSTSKLKGPRKALRKSQIPELTGIFTEHLKYLIHRRKLDTILPSIRTKYQNLELQQMKGILDTISFLREASILKTKNVKAIFGTPEALESFGWYISHFQTYSDPSPDGKTLHNYKSSGVHFKATFEQWDFRNIYWLKPVIRQESWEKITWNFWNSKVQQYVTKRSDLNHQSEKKTLELLSQVFNKDNFDHLQDLVKAVEISSFKNIHDHIPTIHLTKESKQMAINIQYLLKNLMKSDIRIFPHFHELDPGPMIYGILEFFDSRFGKESLKKIRFTSSDKKSARAVDYLQSMGEIPEGSKLKIPEGLKPILAQDKQQFENFYLRVKFVGGAIKINDYIGLAISDLYQLHETQAVINSAELLEYYSNRIHQSSEIFIKKFRDQPQTTTLEQLSIKFQISTEFLDFLGKSHSKNKFYKEELQRIWNGLQIKSSFKKNPNDDLPRKSSLKKHNY
161010	GC_00002461		PST_W053a	2506	53	90	5	0	0.815982849043698	0.643313769388432	0.719432904516152									2506	Chr_2	-------------------------------------------------------------------------------------------------------------------------------------------------------------------------------------------------------------------------------------------------------------------------------------------------------------------------------------------------------------------------------------------------------------------------------------------------------------------------------------------------------MAEETKQKTSPGSTPKNLA------KKVSFAKSDEVREIPLEMGP---------------------------------------------------------------------------------------------------------------------------------------------------------------------------------FELIQGAFERLIDDSESLEANSPDQEFWKIFNEYNKNIDIVHSGIDEYVMPLLGQKSTSKSKGPRKALRKSQIPELTNIFTEHLKYLIHRRKLDIILPSIRTKYQNLELQQMK---------------------------------------------------------------------------------------------------------------------------------------------------------------------------------------------DPGPMIYGILEFFDSRFGKESLKKIWFTSSDKKSARAVDYLQSMGEIPEGSKLKIPEGLKPILAQ--------------------INNNLKTSISE---------------------------SNLWVER-------------------------------------------------------------------------
161011	GC_00002461		PST_W053a	16751	53	90	5	0	0.815982849043698	0.643313769388432	0.719432904516152									16751	Chr_2	---------------------------------------------------------------------------------------------------------------------------------------------------------------------------MKVIF-----------------------------------------------------------------------------------------------------------------------------------------------------RLAAMALFILTNPARCAPSSLGEGAEELSTARVGENAQLRPPPSNTPHRFPGNFEQWCSSRAGPSDSQLDPA--------DATVGAGSGKQEAAFVRDNLDSQMAHEW------VEIAPSVSSPAPRSDIAVKGNVRPDPTNKLILAER--ETVSPQIASSETEGKTYASQIRGSPPARLTPAPPAMKSLSSEPPEPRRPAPTRPPP-----------------------------------------------------------------------------------------------------------------------------------------------------------------------------------------------------------------------------------PLPASRSSA-------------------------------------------------------------------------------------------------------------------------------------PVLEQQN----------------------------------------------------------------------------------------------------------PIESGSIQ----KLGRDGDTK-------------------------------PTLAKPVLE----------------------------------------------------------------------------------------------KTHGK----------------------------------------
161012	GC_00002461		PST_W053a	2505	53	90	5	0	0.815982849043698	0.643313769388432	0.719432904516152									2505	Chr_2	---------------------------------------------------------------------------------------------------------------------------------------------------------------------------------------------------------------------------------------------------------------------------------------------------------------------------------------------------MCSILSS-EGAEELSMARVGESAQLRPPPSSTPNMSLLEISCRGV----PQILSWIQLTIARSTSTDATIGAGSVRQEAAFVWDNLDSPTRHEW------VERAPSVSSPAPRSDIAVKGNVRPDPANKLILAER--ETVSPQIASSETEGKTYASQIRGSPPAELTPAPPAMKSLSSEPPEPRRPAPTRPPP-----------------------------------------------------------------------------------------------------------------------------------------------------------------------------------------------------------------------------------PLPASRSSA-------------------------------------------------------------------------------------------------------------------------------------PVLEQQN----------------------------------------------------------------------------------------------------------PIESGSIQ----KLGRD------------------------GGLPNAPQSTNPTSAEPVLEKNNGLASKSLQSESSPGRSSSLTDSMPQERPKQTNLMNI--------------GRPGEQIACMVDKPLRETPARQLSTTGKAKEASAGKLNLFG----------------WEWLPI------------------NDINY
161013	GC_00002461		PST_W053b	1296	53	90	5	0	0.815982849043698	0.643313769388432	0.719432904516152									1296	Chr_4	---------------------------------------------------------------------------------------------------------------------------------------------------------------------------MKVIF-----------------------------------------------------------------------------------------------------------------------------------------------------RLAAMTLFILTNPARCAPSSLGEGAEELSMARVGESAQLRPPPSSTPHEFTGNFVQGC-----PSDSQLDPADHFGSTSTDATIGAGSVRQEAAFVWDNLDSPTRHEW------VERAPSVSSPAPRSDIAVKGNVRPDPANKLILAER--ETVSPQIASSETEGKTYASQIRGSPPAELTPAPPAMKSLSSEPPEPRRPAPTRPPPPLPASRSSAPVLEQQNPIESGSIQKLGRDGGLPNAPQSTNPTSAEPVLEKNNAARQHTQETVKGLASKSLQSESSPGRSSSLTDSNASRATEADKPNGSKSEYWKAREQIACMVDKPLRETPARQLSTTGKAKEASAEMAEETKQKTSPGSTPKNLAKKVSFAKSDEVREIPLEMGPFELIQGAFERLIDDSESLEANSPDQEFWKIFNEYNKNIDIVHSGIDEYVMPLLGQKSTSKLKGPRKALRKSQIPELTNIFTEHLKYLIHRRKLDIILPSIRTKYQNLELQQMKGILCTISFLREASILKTKNVKTIFGTPEALESFGWYISHFQSYSDPSPDGKTLHNYKSSGVHFKTTFEQWDFRNIYWLKPVIRQESWEKITWNFWNSKVQQYVTKRSDLNHQSEKKTLELLSQVFNKDNFDHLQDLVKAVEISSFKNIHDHIPTIHLTKESKQMVINIQYLLKNLMKSDIRIFPHFHELDPGPMIYGILEFFDSRFGKESLKKIWFTSSDKKSARAVDYLQSMGEIPEGSKLKIPEGLKPILAQDKQQFENFYLRVKFVGGAIKINDYIGLAISDLYQLHETQAVINSAELLEYYSNRIHQSSEIFIKKFRDQPQTTTLEQLSIKFQISTEFLDFLGKSHSKNKFYREELERIWNGLQIESSFKKSPNNDLPRKSSLKKHNY
161014	GC_00002461		PST_W054a	1282	53	90	5	0	0.815982849043698	0.643313769388432	0.719432904516152									1282	Chr_8	---------------------------------------------------------------------------------------------------------------------------------------------------------------------------------------------------------------------------------------------------------------------------------------------------------------------------------------------------MVATQHTQEAVEGLP----GKSLQSESSPERSSS---------------PTDSN-------------------ASRETEA---DKHNGSKSEYWKAR---EQVAYMVDRP-----------LRETPARQLSTTGK------AKEASAEMAEETKQKTSPGSTPKNLA------KKVSFAKSDEVREIPLEMGP---------------------------------------------------------------------------------------------------------------------------------------------------------------------------------FELIQGTFERLIDNSKSLEANSPDQEFWKIFNEYNKNIKIVHGGIDKYVMPLLGQKSTSKLKGPRKALRKSQIPELTGIFTEHLKYLIHRRKLDTILPSIRTKYQNLELQQMKGILDTISFLREASILKTKNVKAIFGTPEALESFGWYISHFQTYSDPSPDGKTLHNYKSSGVHFKATFEQWDFRNIYWLKPVIRQESWEKITWNFWNSKVQQYVTKRSDLNHQSEKKTLELLSQVFNKDNFDHLQDLVKAVEISSFKNIHDHIPTIHLTKESKQMAINIQYLLKNLMKSDIRIFPHFHELDPGPMIYGILEFFDSRFGKESLKKIRFTSSDKKSARAVDYLQSMGEIPEGSKLKIPEGLKPILAQDKQQFENFYLRVKFVGGAIKINDYIGLAISDLYQLHETQAVINSAELLEYYSNRIHQSSEIFIKKFRDQPQTTTLEQLSIKFQISTEFLDFLGKSHSKNKFYKEELQRIWNGLQIKSSFKKNPNDDLPRKSSLKKHNY
161015	GC_00002461		PST_W054a	1281	53	90	5	0	0.815982849043698	0.643313769388432	0.719432904516152									1281	Chr_8	------------------------------------------------------------------------------------------------------------------------------------------------------------------------MARMKVIF-----------------------------------------------------------------------------------------------------------------------------------------------------RLAAMALFILTNPARCAPSSLGEGAEELSTARVGENAQLRPPPSNTPHRFPGNFEQWCSSRAGPSDSQLDPA--------DATVGAGSGKQEAAFVRDNLDSQMAHEW------VEIAPSVSSPAPRSDIAVKGNVRPDPTNKLILAER--ETVSPQIASSETEGKTYASQIRGSPPARLTPAPPAMKSLSSEPPEPRRPAPTRPPP-----------------------------------------------------------------------------------------------------------------------------------------------------------------------------------------------------------------------------------PLPASRSSA-------------------------------------------------------------------------------------------------------------------------------------PVLEQQN----------------------------------------------------------------------------------------------------------PIESGSIQ----KLGRDGDTK-------------------------------PTLAKPVLE----------------------------------------------------------------------------------------------KTHGK----------------------------------------
161016	GC_00002461		PST_W054b	3540	53	90	5	0	0.815982849043698	0.643313769388432	0.719432904516152									3540	Chr_8	MAEETKQKTSPGSTPKNLAKKVSFAKSDEVREIPLEMGPFELIQGAFERLIDDSESLEANSPDQEFWKIFNEYNKNIDIVHSGIDEYVMPLLGQKSTSKLKGPRKALRKSQIPELTNIFTEHLKYLIHRRKLDIILPSIRTKYQNLELQQMKGILCTISFLREASILKTKNVKTIFGTPEALESFGWYISHFQSYSDPSPDGKTLHNYKSSGVHFKTTFEQWDFRNIYWLKPVIRQESWEKITWNFWNSKVQQYVTKRSDLNHQSEKKTLELLSQVFNKDNFDHLQDLVKAVEISSFKNIHDHIPTIHLTKESKQMVINIQYLLKNLMKSDIRIFPHFHELDPGPMIYGILEFFDSRFGKESLKKIWFTSSDKKSARAVDYLQSMGEIPEGSKLKIP--------EGL--------KPILAQDKQQFENFYLR------VKFVGGAIKINDYIGLAISDLYQLHETQAVINSAELLEYYSNRIHQS---SEIFIKKFRDQPQTTTLEQLSIKFQISTEFLDFLGKSHSKNKF---------------------------------------------------------------------------------------------------------------------------------------------------------------------------------------------------------------------------------------------------------------------------------------------------------------------------------------------------------------------------------------------------------------------------------------------------------------------------------------------------------------------------------------------------------------------------------------------------------------------------------------------------------------------YREELERIWNGLQIESSFKKSPNNDLPRKSSLKKHNY
161017	GC_00002461		PST_W054b	3541	53	90	5	0	0.815982849043698	0.643313769388432	0.719432904516152									3541	Chr_8	---------------------------------------------------------------------------------------------------------------------------------------------------------------------------MKVIF-----------------------------------------------------------------------------------------------------------------------------------------------------RLAAMTLFILTNPARCAPSSLGEGAEELSMARVGESAQLRPPPSSTPHEFTGNFVQGC-----PSDSQLDPADHFGSTSTDATIGAGSVRQEAAFVWDNLDSPTRHEW------VERAPSVSSPAPRSDIAVKGNVRPDPANKLILAER--ETVSPQIASSETEGKTYASQIRGSPPAELTPAPPAMKSLSSEPPEPRRPAPTRPPP-----------------------------------------------------------------------------------------------------------------------------------------------------------------------------------------------------------------------------------PLPASRSSA-------------------------------------------------------------------------------------------------------------------------------------PVLEQQN----------------------------------------------------------------------------------------------------------PIESGSIQ----KLGRD------------------------GGLPNAPQSTNPTSAEPVLEKNNAARQHTQETVK------------GLASKS---LQSESSPGRSSSLTDSNASRATEA---------DKPN---------------------GMCRIQDPF-----ENVMDGQD------------------------
161018	GC_00002461		PST_W057a	3590	53	90	5	0	0.815982849043698	0.643313769388432	0.719432904516152									3590	Chr_2	---------------------------------------------------------------------------------------------------------------------------------------------------------------------------------------------------------------------------------------------------------------------------------------------------------------------------------------------------MVATQHTQEAVEGLP----GKSLQSESSPERSSS---------------PTDSN-------------------ASRETEA---DKHNGSKSEYWKAR---EQVAYMVDRP-----------LRETPARQLSTTGK------AKEASAEMAEETKQKTSPGSTPKNLA------KKVSFAKSDEVREIPLEMGP---------------------------------------------------------------------------------------------------------------------------------------------------------------------------------FELIQGTFERLIDNSKSLEANSPDQEFWKIFNEYNKNIKIVHGGIDKYVMPLLGQKSTSKLKGPRKALRKSQIPELTGIFTEHLKYLIHRRKLDTILPSIRTKYQNLELQQMKGILDTISFLREASILKTKNVKAIFGTPEALESFGWYISHFQTYSDPSPDGKTLHNYKSSGVHFKATFEQWDFRNIYWLKPVIRQESWEKITWNFWNSKVQQYVTKRSDLNHQSEKKTLELLSQVFNKDNFDHLQDLVKAVEISSFKNIHDHIPTIHLTKESKQMAINIQYLLKNLMKSDIRIFPHFHELDPGPMIYGILEFFDSRFGKESLKKIRFTSSDKKSARAVDYLQSMGEIPEGSKLKIPEGLKPILAQDKQQFENFYLRVKFVGGAIKINDYIGLAISDLYQLHETQAVINSAELLEYYSNRIHQSSEIFIKKFRDQPQTTTLEQLSIKFQISTEFLDFLGKSHSKNKFYKEELQRIWNGLQIKSSFKKNPNDDLPRKSSLKKHNY
161019	GC_00002461		PST_W057a	3591	53	90	5	0	0.815982849043698	0.643313769388432	0.719432904516152									3591	Chr_2	---------------------------------------------------------------------------------------------------------------------------------------------------------------------------MKVIF-----------------------------------------------------------------------------------------------------------------------------------------------------RLAAMALFILTNPARCAPSSLGEGAEELSTARVGENAQLRPPPSNTPHRFPGNFEQWCSSRAGPSDSQLDPA--------DATVGAGSGKQEAAFVRDNLDSQMAHEW------VEIAPSVSSPAPRSDIAVKGNVRPDPTNKLILAER--ETVSPQIASSETEGKTYASQIRGSPPARLTPAPPAMKSLSSEPPEPRRPAPTRPPP-----------------------------------------------------------------------------------------------------------------------------------------------------------------------------------------------------------------------------------PLPASRSSA-------------------------------------------------------------------------------------------------------------------------------------PVLEQQN----------------------------------------------------------------------------------------------------------PIESGSIQ----KLGRDGDTK-------------------------------PTLAKPVLE----------------------------------------------------------------------------------------------KTHGK----------------------------------------
161020	GC_00002461		PST_W057b	1125	53	90	5	0	0.815982849043698	0.643313769388432	0.719432904516152									1125	Chr_4	---------------------------------------------------------------------------------------------------------------------------------------------------------------------------MKVIF-----------------------------------------------------------------------------------------------------------------------------------------------------RLAAMTLFILTNPARCAPSSLGEGAEELSMARVGESAQLRPPPSSTPHEFTGNFVQGC-----PSDSQLDPADHFGSTSTDATIGAGSVRQEAAFVWDNLDSPTRHEW------VERAPSVSSPAPRSDIAVKGNVRPDPANKLILAER--ETVSPQIASSETEGKTYASQIRGSPPAELTPAPPAMKSLSSEPPEPRRPAPTRPPPPLPASRSSAPVLEQQNPIESGSIQKLGRDGGLPNAPQSTNPTSAEPVLEKNNAARQHTQETVKGLASKSLQSESSPGRSSSLTDSNASRATEADKPNGSKSEYWKAREQIACMVDKPLRETPARQLSTTGKAKEASAEMAEETKQKTSPGSTPKNLAKKVSFAKSDEVREIPLEMGPFELIQGAFERLIDDSESLEANSPDQEFWKIFNEYNKNIDIVHSGIDEYVMPLLGQKSTSKLKGPRKALRKSQIPELTNIFTEHLKYLIHRRKLDIILPSIRTKYQNLELQQMKGILCTISFLREASILKTKNVKTIFGTPEALESFGWYISHFQSYSDPSPDGKTLHNYKSSGVHFKTTFEQWDFRNIYWLKPVIRQESWEKITWNFWNSKVQQYVTKRSDLNHQSEKKTLELLSQVFNKDNFDHLQDLVKAVEISSFKNIHDHIPTIHLTKESKQMVINIQYLLKNLMKSDIRIFPHFHELDPGPMIYGILEFFDSRFGKESLKKIWFTSSDKKSARAVDYLQSMGEIPEGSKLKIPEGLKPILAQDKQQFENFYLRVKFVGGAIKINDYIGLAISDLYQLHETQAVINSAELLEYYSNRIHQSSEIFIKKFRDQPQTTTLEQLSIKFQISTEFLDFLGKSHSKNKFYREELERIWNGLQIESSFKKSPNNDLPRKSSLKKHNY
161021	GC_00002461		PST_W088a	2379	53	90	5	0	0.815982849043698	0.643313769388432	0.719432904516152									2379	Chr_2	---------------------------------------------------------------------------------------------------------------------------------------------------------------------------------------------------------------------------------------------------------------------------------------------------------------------------------------------------MVATQHTQEAVEGLP----GKSLQSESSPERSSS---------------PTDSN-------------------ASRETEA---DKHNGSKSEYWKAR---EQVAYMVDRP-----------LRETPARQLSTTGK------AKEASAEMAEETKQKTSPGSTPKNLA------KKVSFAKSDEVREIPLEMGP---------------------------------------------------------------------------------------------------------------------------------------------------------------------------------FELIQGTFERLIDNSKSLEANSPDQEFWKIFNEYNKNIKIVHGGIDKYVMPLLGQKSTSKLKGPRKALRKSQIPELTGIFTEHLKYLIHRRKLDTILPSIRTKYQNLELQQMKGILDTISFLREASILKTKNVKAIFGTPEALESFGWYISHFQTYSDPSPDGKTLHNYKSSGVHFKATFEQWDFRNIYWLKPVIRQESWEKITWNFWNSKVQQYVTKRSDLNHQSEKKTLELLSQVFNKDNFDHLQDLVKAVEISSFKNIHDHIPTIHLTKESKQMAINIQYLLKNLMKSDIRIFPHFHELDPGPMIYGILEFFDSRFGKESLKKIRFTSSDKKSARAVDYLQSMGEIPEGSKLKIPEGLKPILAQDKQQFENFYLRVKFVGGAIKINDYIGLAISDLYQLHETQAVINSAELLEYYSNRIHQSSEIFIKKFRDQPQTTTLEQLSIKFQISTEFLDFLGKSHSKNKFYKEELQRIWNGLQIKSSFKKNPNDDLPRKSSLKKHNY
161022	GC_00002461		PST_W088a	2380	53	90	5	0	0.815982849043698	0.643313769388432	0.719432904516152									2380	Chr_2	---------------------------------------------------------------------------------------------------------------------------------------------------------------------------MKVIF-----------------------------------------------------------------------------------------------------------------------------------------------------RLAAMALFILTNPARCAPSSLGEGAEELSTARVGENAQLRPPPSNTPHRFPGNFEQWCSSRAGPSDSQLDPA--------DATVGAGSGKQEAAFVRDNLDSQMAHEW------VEIAPSVSSPAPRSDIAVKGNVRPDPTNKLILAER--ETVSPQIASSETEGKTYASQIRGSPPARLTPAPPAMKSLSSEPPEPRRPAPTRPPP-----------------------------------------------------------------------------------------------------------------------------------------------------------------------------------------------------------------------------------PLPASRSSA-------------------------------------------------------------------------------------------------------------------------------------PVLEQQN----------------------------------------------------------------------------------------------------------PIESGSIQ----KLGRDGDTK-------------------------------PTLAKPVLE----------------------------------------------------------------------------------------------KTHGK----------------------------------------
161023	GC_00002461		PST_W088b	2253	53	90	5	0	0.815982849043698	0.643313769388432	0.719432904516152									2253	Chr_4	---------------------------------------------------------------------------------------------------------------------------------------------------------------------------MKVIF-----------------------------------------------------------------------------------------------------------------------------------------------------RLAAMTLFILTNPARCAPSSLGEGAEELSMARVGESAQLRPPPSSTPHEFTGNFVQGC-----PSDSQLDPADHFGSTSTDATIGAGSVRQEAAFVWDNLDSPTRHEW------VERAPSVSSPAPRSDIAVKGNVRPDPANKLILAER--ETVSPQIASSETEGKTYASQIRGSPPAELTPAPPAMKSLSSEPPEPRRPAPTRPPPPLPASRSSAPVLEQQNPIESGSIQKLGRDGGLPNAPQSTNPTSAEPVLEKNNAARQHTQETVKGLASKSLQSESSPGRSSSLTDSNASRATEADKPNGSKSEYWKAREQIACMVDKPLRETPARQLSTTGKAKEASAEMAEETKQKTSPGSTPKNLAKKVSFAKSDEVREIPLEMGPFELIQGAFERLIDDSESLEANSPDQEFWKIFNEYNKNIDIVHSGIDEYVMPLLGQKSTSKLKGPRKALRKSQIPELTNIFTEHLKYLIHRRKLDIILPSIRTKYQNLELQQMKGILCTISFLREASILKTKNVKTIFGTPEALESFGWYISHFQSYSDPSPDGKTLHNYKSSGVHFKTTFEQWDFRNIYWLKPVIRQESWEKITWNFWNSKVQQYVTKRSDLNHQSEKKTLELLSQVFNKDNFDHLQDLVKAVEISSFKNIHDHIPTIHLTKESKQMVINIQYLLKNLMKSDIRIFPHFHELDPGPMIYGILEFFDSRFGKESLKKIWFTSSDKKSARAVDYLQSMGEIPEGSKLKIPEGLKPILAQDKQQFENFYLRVKFVGGAIKINDYIGLAISDLYQLHETQAVINSAELLEYYSNRIHQSSEIFIKKFRDQPQTTTLEQLSIKFQISTEFLDFLGKSHSKNKFYREELERIWNGLQIESSFKKSPNNDLPRKSSLKKHNY
161024	GC_00002461		PST_Yr1646a	2485	53	90	5	0	0.815982849043698	0.643313769388432	0.719432904516152									2485	Chr_2	---------------------------------------------------------------------------------------------------------------------------------------------------------------------------------------------------------------------------------------------------------------------------------------------------------------------------------------------------MVATQHTQEAVEGLP----GKSLQSESSPERSSS---------------PTDSN-------------------ASRETEA---DKHNGSKSEYWKAR---EQVAYMVDRP-----------LRETPARQLSTTGK------AKEASAEMAEETKQKTSPGSTPKNLA------KKVSFAKSDEVREIPLEMGP---------------------------------------------------------------------------------------------------------------------------------------------------------------------------------FELIQGTFERLIDNSKSLEANSPDQEFWKIFNEYNKNIKIVHGGIDKYVMPLLGQKSTSKLKGPRKALRKSQIPELTGIFTEHLKYLIHRRKLDTILPSIRTKYQNLELQQMKGILDTISFLREASILKTKNVKAIFGTPEALESFGWYISHFQTYSDPSPDGKTLHNYKSSGVHFKATFEQWDFRNIYWLKPVIRQESWEKITWNFWNSKVQQYVTKRSDLNHQSEKKTLELLSQVFNKDNFDHLQDLVKAVEISSFKNIHDHIPTIHLTKESKQMAINIQYLLKNLMKSDIRIFPHFHELDPGPMIYGILEFFDSRFGKESLKKIRFTSSDKKSARAVDYLQSMGEIPEGSKLKIPEGLKPILAQDKQQFENFYLRVKFVGGAIKINDYIGLAISDLYQLHETQAVINSAELLEYYSNRIHQSSEIFIKKFRDQPQTTTLEQLSIKFQISTEFLDFLGKSHSKNKFYKEELQRIWNGLQIKSSFKKNPNDDLPRKSSLKKHNY
161025	GC_00002461		PST_Yr1646a	2484	53	90	5	0	0.815982849043698	0.643313769388432	0.719432904516152									2484	Chr_2	------------------------------------------------------------------------------------------------------------------------------------------------------------------------MARMKVIF-----------------------------------------------------------------------------------------------------------------------------------------------------RLAAMALFILTNPARCAPSSLGEGAEELSTARVGENAQLRPPPSNTPHRFPGNFEQWCSSRAGPSDSQLDPA--------DATVGAGSGKQEAAFVRDNLDSQMAHEW------VEIAPSVSSPAPRSDIAVKGNVRPDPTNKLILAER--ETVSPQIASSETEGKTYASQIRGSPPARLTPAPPAMKSLSSEPPEPRRPAPTRPPP-----------------------------------------------------------------------------------------------------------------------------------------------------------------------------------------------------------------------------------PLPASRSSA-------------------------------------------------------------------------------------------------------------------------------------PVLEQQN----------------------------------------------------------------------------------------------------------PIESGSIQ----KLGRDGDTK-------------------------------PTLAKPVLE----------------------------------------------------------------------------------------------KTHGK----------------------------------------
161026	GC_00002461		PST_Yr1646b	1184	53	90	5	0	0.815982849043698	0.643313769388432	0.719432904516152									1184	Chr_4	---------------------------------------------------------------------------------------------------------------------------------------------------------------------------MKVIF-----------------------------------------------------------------------------------------------------------------------------------------------------RLAAMTLFILTNPARCAPSSLGEGAEELSMARVGESAQLRPPPSSTPHEFTGNFVQGC-----PSDSQLDPADHFGSTSTDATIGAGSVRQEAAFVWDNLDSPTRHEW------VERAPSVSSPAPRSDIAVKGNVRPDPANKLILAER--ETVSPQIASSETEGKTYASQIRGSPPAELTPAPPAMKSLSSEPPEPRRPAPTRPPPPLPASRSSAPVLEQQNPIESGSIQKLGRDGGLPNAPQSTNPTSAEPVLEKNNAARQHTQETVKGLASKSLQSESSPGRSSSLTDSNASRATEADKPNGSKSEYWKAREQIACMVDKPLRETPARQLSTTGKAKEASAEMAEETKQKTSPGSTPKNLAKKVSFAKSDEVREIPLEMGPFELIQGAFERLIDDSESLEANSPDQEFWKIFNEYNKNIDIVHSGIDEYVMPLLGQKSTSKLKGPRKALRKSQIPELTNIFTEHLKYLIHRRKLDIILPSIRTKYQNLELQQMKGILCTISFLREASILKTKNVKTIFGTPEALESFGWYISHFQSYSDPSPDGKTLHNYKSSGVHFKTTFEQWDFRNIYWLKPVIRQESWEKITWNFWNSKVQQYVTKRSDLNHQSEKKTLELLSQVFNKDNFDHLQDLVKAVEISSFKNIHDHIPTIHLTKESKQMVINIQYLLKNLMKSDIRIFPHFHELDPGPMIYGILEFFDSRFGKESLKKIWFTSSDKKSARAVDYLQSMGEIPEGSKLKIPEGLKPILAQDKQQFENFYLRVKFVGGAIKINDYIGLAISDLYQLHETQAVINSAELLEYYSNRIHQSSEIFIKKFRDQPQTTTLEQLSIKFQISTEFLDFLGKSHSKNKFYREELERIWNGLQIESSFKKSPNNDLPRKSSLKKHNY
161027	GC_00002461		PST_Yr1706a	2491	53	90	5	0	0.815982849043698	0.643313769388432	0.719432904516152									2491	Chr_2	---------------------------------------------------------------------------------------------------------------------------------------------------------------------------------------------------------------------------------------------------------------------------------------------------------------------------------------------------MVATQHTQEAVEGLP----GKSLQSESSPERSSS---------------PTDSN-------------------ASRETEA---DKHNGSKSEYWKAR---EQVAYMVDRP-----------LRETPARQLSTTGK------AKEASAEMAEETKQKTSPGSTPKNLA------KKVSFAKSDEVREIPLEMGP---------------------------------------------------------------------------------------------------------------------------------------------------------------------------------FELIQGTFERLIDNSKSLEANSPDQEFWKIFNEYNKNIKIVHGGIDKYVMPLLGQKSTSKLKGPRKALRKSQIPELTGIFTEHLKYLIHRRKLDTILPSIRTKYQNLELQQMKGILDTISFLREASILKTKNVKAIFGTPEALESFGWYISHFQTYSDPSPDGKTLHNYKSSGVHFKATFEQWDFRNIYWLKPVIRQESWEKITWNFWNSKVQQYVTKRSDLNHQSEKKTLELLSQVFNKDNFDHLQDLVKAVEISSFKNIHDHIPTIHLTKESKQMAINIQYLLKNLMKSDIRIFPHFHELDPGPMIYGILEFFDSRFGKESLKKIRFTSSDKKSARAVDYLQSMGEIPEGSKLKIPEGLKPILAQDKQQFENFYLRVKFVGGAIKINDYIGLAISDLYQLHETQAVINSAELLEYYSNRIHQSSEIFIKKFRDQPQTTTLEQLSIKFQISTEFLDFLGKSHSKNKFYKEELQRIWNGLQIKSSFKKNPNDDLPRKSSLKKHNY
161028	GC_00002461		PST_Yr1706a	2490	53	90	5	0	0.815982849043698	0.643313769388432	0.719432904516152									2490	Chr_2	------------------------------------------------------------------------------------------------------------------------------------------------------------------------MARMKVIF-----------------------------------------------------------------------------------------------------------------------------------------------------RLAAMALFILTNPARCAPSSLGEGAEELSTARVGENAQLRPPPSNTPHRFPGNFEQWCSSRAGPSDSQLDPA--------DATVGAGSGKQEAAFVRDNLDSQMAHEW------VEIAPSVSSPAPRSDIAVKGNVRPDPTNKLILAER--ETVSPQIASSETEGKTYASQIRGSPPARLTPAPPAMKSLSSEPPEPRRPAPTRPPP-----------------------------------------------------------------------------------------------------------------------------------------------------------------------------------------------------------------------------------PLPASRSSA-------------------------------------------------------------------------------------------------------------------------------------PVLEQQN----------------------------------------------------------------------------------------------------------PIESGSIQ----KLGRDGDTK-------------------------------PTLAKPVLE----------------------------------------------------------------------------------------------KTHGK----------------------------------------
161029	GC_00002461		PST_Yr1706b	1154	53	90	5	0	0.815982849043698	0.643313769388432	0.719432904516152									1154	Chr_4	---------------------------------------------------------------------------------------------------------------------------------------------------------------------------MKVIF-----------------------------------------------------------------------------------------------------------------------------------------------------RLAAMTLFILTNPARCAPSSLGEGAEELSMARVGESAQLRPPPSSTPHEFTGNFVQGC-----PSDSQLDPADHFGSTSTDATIGAGSVRQEAAFVWDNLDSPTRHEW------VERAPSVSSPAPRSDIAVKGNVRPDPANKLILAER--ETVSPQIASSETEGKTYASQIRGSPPAELTPAPPAMKSLSSEPPEPRRPAPTRPPPPLPASRSSAPVLEQQNPIESGSIQKLGRDGGLPNAPQSTNPTSAEPVLEKNNAARQHTQETVKGLASKSLQSESSPGRSSSLTDSNASRATEADKPNGSKSEYWKAREQIACMVDKPLRETPARQLSTTGKAKEASAEMAEETKQKTSPGSTPKNLAKKVSFAKSDEVREIPLEMGPFELIQGAFERLIDDSESLEANSPDQEFWKIFNEYNKNIDIVHSGIDEYVMPLLGQKSTSKLKGPRKALRKSQIPELTNIFTEHLKYLIHRRKLDIILPSIRTKYQNLELQQMKGILCTISFLREASILKTKNVKTIFGTPEALESFGWYISHFQSYSDPSPDGKTLHNYKSSGVHFKTTFEQWDFRNIYWLKPVIRQESWEKITWNFWNSKVQQYVTKRSDLNHQSEKKTLELLSQVFNKDNFDHLQDLVKAVEISSFKNIHDHIPTIHLTKESKQMVINIQYLLKNLMKSDIRIFPHFHELDPGPMIYGILEFFDSRFGKESLKKIWFTSSDKKSARAVDYLQSMGEIPEGSKLKIPEGLKPILAQDKQQFENFYLRVKFVGGAIKINDYIGLAISDLYQLHETQAVINSAELLEYYSNRIHQSSEIFIKKFRDQPQTTTLEQLSIKFQISTEFLDFLGKSHSKNKFYREELERIWNGLQIESSFKKSPNNDLPRKSSLKKHNY
161030	GC_00002461		PST_Yr1716a	1275	53	90	5	0	0.815982849043698	0.643313769388432	0.719432904516152									1275	Chr_2	---------------------------------------------------------------------------------------------------------------------------------------------------------------------------------------------------------------------------------------------------------------------------------------------------------------------------------------------------MVATQHTQEAVEGLP----GKSLQSESSPERSSS---------------PTDSN-------------------ASRETEA---DKHNGSKSEYWKAR---EQVAYMVDRP-----------LRETPARQLSTTGK------AKEASAEMAEETKQKTSPGSTPKNLA------KKVSFAKSDEVREIPLEMGP---------------------------------------------------------------------------------------------------------------------------------------------------------------------------------FELIQGTFERLIDNSKSLEANSPDQEFWKIFNEYNKNIKIVHGGIDKYVMPLLGQKSTSKLKGPRKALRKSQIPELTGIFTEHLKYLIHRRKLDTILPSIRTKYQNLELQQMKGILDTISFLREASILKTKNVKAIFGTPEALESFGWYISHFQTYSDPSPDGKTLHNYKSSGVHFKATFEQWDFRNIYWLKPVIRQESWEKITWNFWNSKVQQYVTKRSDLNHQSEKKTLELLSQVFNKDNFDHLQDLVKAVEISSFKNIHDHIPTIHLTKESKQMAINIQYLLKNLMKSDIRIFPHFHELDPGPMIYGILEFFDSRFGKESLKKIRFTSSDKKSARAVDYLQSMGEIPEGSKLKIPEGLKPILAQDKQQFENFYLRVKFVGGAIKINDYIGLAISDLYQLHETQAVINSAELLEYYSNRIHQSSEIFIKKFRDQPQTTTLEQLSIKFQISTEFLDFLGKSHSKNKFYKEELQRIWNGLQIKSSFKKNPNDDLPRKSSLKKHNY
161031	GC_00002461		PST_Yr1716a	1274	53	90	5	0	0.815982849043698	0.643313769388432	0.719432904516152									1274	Chr_2	------------------------------------------------------------------------------------------------------------------------------------------------------------------------MARMKVIF-----------------------------------------------------------------------------------------------------------------------------------------------------RLAAMALFILTNPARCAPSSLGEGAEELSTARVGENAQLRPPPSNTPHRFPGNFEQWCSSRAGPSDSQLDPA--------DATVGAGSGKQEAAFVRDNLDSQMAHEW------VEIAPSVSSPAPRSDIAVKGNVRPDPTNKLILAER--ETVSPQIASSETEGKTYASQIRGSPPARLTPAPPAMKSLSSEPPEPRRPAPTRPPP-----------------------------------------------------------------------------------------------------------------------------------------------------------------------------------------------------------------------------------PLPASRSSA-------------------------------------------------------------------------------------------------------------------------------------PVLEQQN----------------------------------------------------------------------------------------------------------PIESGSIQ----KLGRDGDTK-------------------------------PTLAKPVLE----------------------------------------------------------------------------------------------KTHGK----------------------------------------
161032	GC_00002461		PST_Yr1716b	1193	53	90	5	0	0.815982849043698	0.643313769388432	0.719432904516152									1193	Chr_4	---------------------------------------------------------------------------------------------------------------------------------------------------------------------------MKVIF-----------------------------------------------------------------------------------------------------------------------------------------------------RLAAMTLFILTNPARCAPSSLGEGAEELSMARVGESAQLRPPPSSTPHEFTGNFVQGC-----PSDSQLDPADHFGSTSTDATIGAGSVRQEAAFVWDNLDSPTRHEW------VERAPSVSSPAPRSDIAVKGNVRPDPANKLILAER--ETVSPQIASSETEGKTYASQIRGSPPAELTPAPPAMKSLSSEPPEPRRPAPTRPPPPLPASRSSAPVLEQQNPIESGSIQKLGRDGGLPNAPQSTNPTSAEPVLEKNNAARQHTQETVKGLASKSLQSESSPGRSSSLTDSNASRATEADKPNGSKSEYWKAREQIACMVDKPLRETPARQLSTTGKAKEASAEMAEETKQKTSPGSTPKNLAKKVSFAKSDEVREIPLEMGPFELIQGAFERLIDDSESLEANSPDQEFWKIFNEYNKNIDIVHSGIDEYVMPLLGQKSTSKLKGPRKALRKSQIPELTNIFTEHLKYLIHRRKLDIILPSIRTKYQNLELQQMKGILCTISFLREASILKTKNVKTIFGTPEALESFGWYISHFQSYSDPSPDGKTLHNYKSSGVHFKTTFEQWDFRNIYWLKPVIRQESWEKITWNFWNSKVQQYVTKRSDLNHQSEKKTLELLSQVFNKDNFDHLQDLVKAVEISSFKNIHDHIPTIHLTKESKQMVINIQYLLKNLMKSDIRIFPHFHELDPGPMIYGILEFFDSRFGKESLKKIWFTSSDKKSARAVDYLQSMGEIPEGSKLKIPEGLKPILAQDKQQFENFYLRVKFVGGAIKINDYIGLAISDLYQLHETQAVINSAELLEYYSNRIHQSSEIFIKKFRDQPQTTTLEQLSIKFQISTEFLDFLGKSHSKNKFYREELERIWNGLQIESSFKKSPNNDLPRKSSLKKHNY
161033	GC_00002461		PST_Yr2011a	2478	53	90	5	0	0.815982849043698	0.643313769388432	0.719432904516152									2478	Chr_2	---------------------------------------------------------------------------------------------------------------------------------------------------------------------------------------------------------------------------------------------------------------------------------------------------------------------------------------------------MVATQHTQEAVEGLP----GKSLQSESSPERSSS---------------PTDSN-------------------ASRETEA---DKHNGSKSEYWKAR---EQVAYMVDRP-----------LRETPARQLSTTGK------AKEASAEMAEETKQKTSPGSTPKNLA------KKVSFAKSDEVREIPLEMGP---------------------------------------------------------------------------------------------------------------------------------------------------------------------------------FELIQGTFERLIDNSKSLEANSPDQEFWKIFNEYNKNIKIVHGGIDKYVMPLLGQKSTSKLKGPRKALRKSQIPELTGIFTEHLKYLIHRRKLDTILPSIRTKYQNLELQQMKGILDTISFLREASILKTKNVKAIFGTPEALESFGWYISHFQTYSDPSPDGKTLHNYKSSGVHFKATFEQWDFRNIYWLKPVIRQESWEKITWNFWNSKVQQYVTKRSDLNHQSEKKTLELLSQVFNKDNFDHLQDLVKAVEISSFKNIHDHIPTIHLTKESKQMAINIQYLLKNLMKSDIRIFPHFHELDPGPMIYGILEFFDSRFGKESLKKIRFTSSDKKSARAVDYLQSMGEIPEGSKLKIPEGLKPILAQDKQQFENFYLRVKFVGGAIKINDYIGLAISDLYQLHETQAVINSAELLEYYSNRIHQSSEIFIKKFRDQPQTTTLEQLSIKFQISTEFLDFLGKSHSKNKFYKEELQRIWNGLQIKSSFKKNPNDDLPRKSSLKKHNY
161034	GC_00002461		PST_Yr2011a	2477	53	90	5	0	0.815982849043698	0.643313769388432	0.719432904516152									2477	Chr_2	------------------------------------------------------------------------------------------------------------------------------------------------------------------------MARMKVIF-----------------------------------------------------------------------------------------------------------------------------------------------------RLAAMALFILTNPARCAPSSLGEGAEELSTARVGENAQLRPPPSNTPHRFPGNFEQWCSSRAGPSDSQLDPA--------DATVGAGSGKQEAAFVRDNLDSQMAHEW------VEIAPSVSSPAPRSDIAVKGNVRPDPTNKLILAER--ETVSPQIASSETEGKTYASQIRGSPPARLTPAPPAMKSLSSEPPEPRRPAPTRPPP-----------------------------------------------------------------------------------------------------------------------------------------------------------------------------------------------------------------------------------PLPASRSSA-------------------------------------------------------------------------------------------------------------------------------------PVLEQQN----------------------------------------------------------------------------------------------------------PIESGSIQ----KLGRDGDTK-------------------------------PTLAKPVLE----------------------------------------------------------------------------------------------KTHGK----------------------------------------
161035	GC_00002461		PST_Yr2011b	2238	53	90	5	0	0.815982849043698	0.643313769388432	0.719432904516152									2238	Chr_4	---------------------------------------------------------------------------------------------------------------------------------------------------------------------------MKVIF-----------------------------------------------------------------------------------------------------------------------------------------------------RLAAMTLFILTNPARCAPSSLGEGAEELSMARVGESAQLRPPPSSTPHEFTGNFVQGC-----PSDSQLDPADHFGSTSTDATIGAGSVRQEAAFVWDNLDSPTRHEW------VERAPSVSSPAPRSDIAVKGNVRPDPANKLILAER--ETVSPQIASSETEGKTYASQIRGSPPAELTPAPPAMKSLSSEPPEPRRPAPTRPPPPLPASRSSAPVLEQQNPIESGSIQKLGRDGGLPNAPQSTNPTSAEPVLEKNNAARQHTQETVKGLASKSLQSESSPGRSSSLTDSNASRATEADKPNGSKSEYWKAREQIACMVDKPLRETPARQLSTTGKAKEASAEMAEETKQKTSPGSTPKNLAKKVSFAKSDEVREIPLEMGPFELIQGAFERLIDDSESLEANSPDQEFWKIFNEYNKNIDIVHSGIDEYVMPLLGQKSTSKLKGPRKALRKSQIPELTNIFTEHLKYLIHRRKLDIILPSIRTKYQNLELQQMKGILCTISFLREASILKTKNVKTIFGTPEALESFGWYISHFQSYSDPSPDGKTLHNYKSSGVHFKTTFEQWDFRNIYWLKPVIRQESWEKITWNFWNSKVQQYVTKRSDLNHQSEKKTLELLSQVFNKDNFDHLQDLVKAVEISSFKNIHDHIPTIHLTKESKQMVINIQYLLKNLMKSDIRIFPHFHELDPGPMIYGILEFFDSRFGKESLKKIWFTSSDKKSARAVDYLQSMGEIPEGSKLKIPEGLKPILAQDKQQFENFYLRVKFVGGAIKINDYIGLAISDLYQLHETQAVINSAELLEYYSNRIHQSSEIFIKKFRDQPQTTTLEQLSIKFQISTEFLDFLGKSHSKNKFYREELERIWNGLQIESSFKKSPNNDLPRKSSLKKHNY
161036	GC_00002461		PST_Yr2015a	2389	53	90	5	0	0.815982849043698	0.643313769388432	0.719432904516152									2389	Chr_2	---------------------------------------------------------------------------------------------------------------------------------------------------------------------------------------------------------------------------------------------------------------------------------------------------------------------------------------------------MVATQHTQEAVEGLP----GKSLQSESSPERSSS---------------PTDSN-------------------ASRETEA---DKHNGSKSEYWKAR---EQVAYMVDRP-----------LRETPARQLSTTGK------AKEASAEMAEETKQKTSPGSTPKNLA------KKVSFAKSDEVREIPLEMGP---------------------------------------------------------------------------------------------------------------------------------------------------------------------------------FELIQGTFERLIDNSKSLEANSPDQEFWKIFNEYNKNIKIVHGGIDKYVMPLLGQKSTSKLKGPRKALRKSQIPELTGIFTEHLKYLIHRRKLDTILPSIRTKYQNLELQQMKGILDTISFLREASILKTKNVKAIFGTPEALESFGWYISHFQTYSDPSPDGKTLHNYKSSGVHFKATFEQWDFRNIYWLKPVIRQESWEKITWNFWNSKVQQYVTKRSDLNHQSEKKTLELLSQVFNKDNFDHLQDLVKAVEISSFKNIHDHIPTIHLTKESKQMAINIQYLLKNLMKSDIRIFPHFHELDPGPMIYGILEFFDSRFGKESLKKIRFTSSDKKSARAVDYLQSMGEIPEGSKLKIPEGLKPILAQDKQQFENFYLRVKFVGGAIKINDYIGLAISDLYQLHETQAVINSAELLEYYSNRIHQSSEIFIKKFRDQPQTTTLEQLSIKFQISTEFLDFLGKSHSKNKFYKEELQRIWNGLQIKSSFKKNPNDDLPRKSSLKKHNY
161037	GC_00002461		PST_Yr2015a	2388	53	90	5	0	0.815982849043698	0.643313769388432	0.719432904516152									2388	Chr_2	------------------------------------------------------------------------------------------------------------------------------------------------------------------------MARMKVIF-----------------------------------------------------------------------------------------------------------------------------------------------------RLAAMALFILTNPARCAPSSLGEGAEELSTARVGENAQLRPPPSNTPHRFPGNFEQWCSSRAGPSDSQLDPA--------DATVGAGSGKQEAAFVRDNLDSQMAHEW------VEIAPSVSSPAPRSDIAVKGNVRPDPTNKLILAER--ETVSPQIASSETEGKTYASQIRGSPPARLTPAPPAMKSLSSEPPEPRRPAPTRPPP-----------------------------------------------------------------------------------------------------------------------------------------------------------------------------------------------------------------------------------PLPASRSSA-------------------------------------------------------------------------------------------------------------------------------------PVLEQQN----------------------------------------------------------------------------------------------------------PIESGSIQ----KLGRDGDTK-------------------------------PTLAKPVLE----------------------------------------------------------------------------------------------KTHGK----------------------------------------
161038	GC_00002461		PST_Yr2015b	14548	53	90	5	0	0.815982849043698	0.643313769388432	0.719432904516152									14548	Chr_4	---------------------------------------------------------------------------------------------------------------------------------------------------------------------------MKVIF-----------------------------------------------------------------------------------------------------------------------------------------------------RLAAMTLFILTNPARCAPSSLGEGAEELSMARVGESAQLRPPPSSTPHEFTGNFVQGC-----PSDSQLDPADHFGSTSTDATIGAGSVRQEAAFVWDNLDSPTRHEW------VERAPSVSSPAPRSDIAVKGNVRPDPANKLILAER--ETVSPQIASSETEGKTYASQIRGSPPAELTPAPPAMKSLSSEPPEPRRPAPTRPPPPLPASRSSAPVLEQQNPIESGSIQKLGRDGGLPNAPQSTNPTSAEPVLEKNNAARQHTQETVKGLASKSLQSESSPGRSSSLTDSNASRATEADKPNGSKSEYWKAREQIACMVDKPLRETPARQLSTTGKAKEASAEMAEETKQKTSPGSTPKNLAKKVSFAKSDEVREIPLEMGPFELIQGAFERLIDDSESLEANSPDQEFWKIFNEYNKNIDIVHSGIDEYVMPLLGQKSTSKLKGPRKALRKSQIPELTNIFTEHLKYLIHRRKLDIILPSIRTKYQNLELQQMKGILCTISFLREASILKTKNVKTIFGTPEALESFGWYISHFQSYSDPSPDGKTLHNYKSSGVHFKTTFEQWDFRNIYWLKPVIRQESWEKITWNFWNSKVQQYVTKRSDLNHQSEKKTLELLSQVFNKDNFDHLQDLVKAVEISSFKNIHDHIPTIHLTKESKQMVINIQYLLKNLMKSDIRIFPHFHELDPGPMIYGILEFFDSRFGKESLKKIWFTSSDKKSARAVDYLQSMGEIPEGSKLKIPEGLKPILAQDKQQFENFYLRVKFVGGAIKINDYIGLAISDLYQLHETQAVINSAELLEYYSNRIHQSSEIFIKKFRDQPQTTTLEQLSIKFQISTEFLDFLGKSHSKNKFYREELERIWNGLQIESSFKKSPNNDLPRKSSLKKHNY
161039	GC_00002461		PST_Yr201644_1	2325	53	90	5	0	0.815982849043698	0.643313769388432	0.719432904516152									2325	Chr_2	---------------------------------------------------------------------------------------------------------------------------------------------------------------------------------------------------------------------------------------------------------------------------------------------------------------------------------------------------MVATQHTQEAVEGLP----GKSLQSESSPERSSS---------------PTDSN-------------------ASRETEA---DKHNGSKSEYWKAR---EQVAYMVDRP-----------LRETPARQLSTTGK------AKEASAEMAEETKQKTSPGSTPKNLA------KKVSFAKSDEVREIPLEMGP---------------------------------------------------------------------------------------------------------------------------------------------------------------------------------FELIQGTFERLIDNSKSLEANSPDQEFWKIFNEYNKNIKIVHGGIDKYVMPLLGQKSTSKLKGPRKALRKSQIPELTGIFTEHLKYLIHRRKLDTILPSIRTKYQNLELQQMKGILDTISFLREASILKTKNVKAIFGTPEALESFGWYISHFQTYSDPSPDGKTLHNYKSSGVHFKATFEQWDFRNIYWLKPVIRQESWEKITWNFWNSKVQQYVTKRSDLNHQSEKKTLELLSQVFNKDNFDHLQDLVKAVEISSFKNIHDHIPTIHLTKESKQMAINIQYLLKNLMKSDIRIFPHFHELDPGPMIYGILEFFDSRFGKESLKKIRFTSSDKKSARAVDYLQSMGEIPEGSKLKIPEGLKPILAQDKQQFENFYLRVKFVGGAIKINDYIGLAISDLYQLHETQAVINSAELLEYYSNRIHQSSEIFIKKFRDQPQTTTLEQLSIKFQISTEFLDFLGKSHSKNKFYKEELQRIWNGLQIKSSFKKNPNDDLPRKSSLKKHNY
161040	GC_00002461		PST_Yr201644_1	2324	53	90	5	0	0.815982849043698	0.643313769388432	0.719432904516152									2324	Chr_2	------------------------------------------------------------------------------------------------------------------------------------------------------------------------MARMKVIF-----------------------------------------------------------------------------------------------------------------------------------------------------RLAAMALFILTNPARCAPSSLGEGAEELSTARVGENAQLRPPPSNTPHRFPGNFEQWCSSRAGPSDSQLDPA--------DATVGAGSGKQEAAFVRDNLDSQMAHEW------VEIAPSVSSPAPRSDIAVKGNVRPDPTNKLILAER--ETVSPQIASSETEGKTYASQIRGSPPARLTPAPPAMKSLSSEPPEPRRPAPTRPPP-----------------------------------------------------------------------------------------------------------------------------------------------------------------------------------------------------------------------------------PLPASRSSA-------------------------------------------------------------------------------------------------------------------------------------PVLEQQN----------------------------------------------------------------------------------------------------------PIESGSIQ----KLGRDGDTK-------------------------------PTLAKPVLE----------------------------------------------------------------------------------------------KTHGK----------------------------------------
161041	GC_00002461		PST_Yr201644_2	2254	53	90	5	0	0.815982849043698	0.643313769388432	0.719432904516152									2254	Chr_4	---------------------------------------------------------------------------------------------------------------------------------------------------------------------------MKVIF-----------------------------------------------------------------------------------------------------------------------------------------------------RLAAMTLFILTNPARCAPSSLGEGAEELSMARVGESAQLRPPPSSTPHEFTGNFVQGC-----PSDSQLDPADHFGSTSTDATIGAGSVRQEAAFVWDNLDSPTRHEW------VERAPSVSSPAPRSDIAVKGNVRPDPANKLILAER--ETVSPQIASSETEGKTYASQIRGSPPAELTPAPPAMKSLSSEPPEPRRPAPTRPPPPLPASRSSAPVLEQQNPIESGSIQKLGRDGGLPNAPQSTNPTSAEPVLEKNNAARQHTQETVKGLASKSLQSESSPGRSSSLTDSNASRATEADKPNGSKSEYWKAREQIACMVDKPLRETPARQLSTTGKAKEASAEMAEETKQKTSPGSTPKNLAKKVSFAKSDEVREIPLEMGPFELIQGAFERLIDDSESLEANSPDQEFWKIFNEYNKNIDIVHSGIDEYVMPLLGQKSTSKLKGPRKALRKSQIPELTNIFTEHLKYLIHRRKLDIILPSIRTKYQNLELQQMKGILCTISFLREASILKTKNVKTIFGTPEALESFGWYISHFQSYSDPSPDGKTLHNYKSSGVHFKTTFEQWDFRNIYWLKPVIRQESWEKITWNFWNSKVQQYVTKRSDLNHQSEKKTLELLSQVFNKDNFDHLQDLVKAVEISSFKNIHDHIPTIHLTKESKQMVINIQYLLKNLMKSDIRIFPHFHELDPGPMIYGILEFFDSRFGKESLKKIWFTSSDKKSARAVDYLQSMGEIPEGSKLKIPEGLKPILAQDKQQFENFYLRVKFVGGAIKINDYIGLAISDLYQLHETQAVINSAELLEYYSNRIHQSSEIFIKKFRDQPQTTTLEQLSIKFQISTEFLDFLGKSHSKNKFYREELERIWNGLQIESSFKKSPNNDLPRKSSLKKHNY
161042	GC_00002462		PSH_233a	11838	53	90	3	0	0.960889773282064	0.867453412812309	0.911784089015057									11838	Chr_14	-----------------------MEMPIGDPSDVAKSIPSTTQQDMDQGDLVLAAYRIMASKCSPSN-DERPLPTYNQRCIPIDQLRLRRDPLTQLE-SSLLP--LLGNHLTRIQVLVEPHNLLKNPRSQLKLILDHQLELDQTLDQIISALHTICPTRTSDFLPTEENDGHFEEYKVFRFDGLDHYIKRELLESVMRALYESCQLIRHMGFSTPKCELECDPSCSRESWIEELNFCRDAIESTKQWFNGSEFDNVQAHWWYQLEDIDEVLEKFSILIDPPDSMEENEVGDEPVDNQSQSHSEGAIRLAKLVLPIIKLSRLFFKKLSRRGMNMKKFPLFTEMRSVQLRYLDDSAGQILIHLTQLYEILESVNIPFEVDTSGPDIIQIAEQIETDFQSFLYLILLHFLPQIPDNCRFTTQNYYAIWFVTWNTQLTSAISHLTVAAKSLRDDPL
161043	GC_00002462		PSH_233a	11839	53	90	3	0	0.960889773282064	0.867453412812309	0.911784089015057									11839	Chr_14	--------------------------------------------------------------MWPNRFHQQHSRIWTRETWFSRRTELWPQNVARLTMNDLFPPTIKGNHLTRIQVLVEPHNLLKNPRSQLKLILDHQLELDQTLDQIISALHTICPTRTSDFLPTEENDGHFEEYKVFRFDGLDHYIKRELLESVMRALYESCQLIRHMGFSTPKCELECDPSCSRESWIEELNFCRDAIESTKQWFNGSEFDNVQAHWWYQLEDIDEVLEKFSILIDPPDSMEENEVGDEPVDNQSQSHSEGAIRLAKLVLPIIKLSRLFFKKLSRRGMNMKKFPLFTEMRSVQLRYLDDSAGQILIHLTQLYEILESVNIPFEVDTSGPDIIQIAEQIETDFQSFLYLILLHFLPQIPDNCRFTTQNYYAIWFVTWNTQLTSAISHLTVAAKSLRDDPL
161044	GC_00002462		PSH_233b	9216	53	90	3	0	0.960889773282064	0.867453412812309	0.911784089015057									9216	Chr_14	-----------------------MEMPIGDPSDVAKSIPSTTQQDMDQGDLVLAAYRIMASKCSPSN-DERPLPTYNQRCIPIDQLRLRRDPLTQLE-SSLLP--LLGNHLTRIQVLVEPHNLLKNPRSQLKLILDHQLELDQTLDQIISALHTICPTRTSDFLPTEENDGHFEEYKVFRFDGLDHYIKRELLESVMRALYESCQLIRHMGFSTPKCELECDPSCSRESWIEELNFCRDAIESTKQWFNGSEFDNVQAHWWYQLEDIDEVLEKFSILIDPPDSMEENEVGDEPVDNQSQSHSEGAIRLAKLVLPIIKLSRLFFKKLSRRGMNMKKFPLFTEMRSVQLRYLDDSAGQILIHLTQLYEILESVNIPFEVDTSGPDIIQIAEQIETDFQSFLYLILLHFLPQIPDNCRFTTQNYYAIWFVTWNTQLTSAISHLTVAAKSLRDDPL
161045	GC_00002462		PSH_233b	9217	53	90	3	0	0.960889773282064	0.867453412812309	0.911784089015057									9217	Chr_14	-----------------------M--------------------------------------------------------------------------NDLFPPTIKGNHLTRIQVLVEPHNLLKNPRSQLKLILDHQLELDQTLDQIISALHTICPTRTSDFLPTEENDGHFEEYKVFRFDGLDHYIKRELLESVMRALYESCQLIRHMGFSTPKCELECDPSCSRESWIEELNFCRDAIESTKQWFNGSEFDNVQAHWWYQLEDIDEVLEKFSILIDPPDSMEENEVGDEPVDNQSQSHSEGAIRLAKLVLPIIKLSRLFFKKLSRRGMNMKKFPLFTEMRSVQLRYLDDSAGQILIHLTQLYEILESVNIPFEVDTSGPDIIQIAEQIETDFQSFLYLILLHFLPQIPDNCRFTTQNYYAIWFVTWNTQLTSAISHLTVAAKSLRDDPL
161046	GC_00002462		PSH_76a	9046	53	90	3	0	0.960889773282064	0.867453412812309	0.911784089015057									9046	Chr_14	----------------------------------------------------------MASKCSPSN-DERPLPTYNQRCIPIDQLRLRRDPLTQLE-SSLLP--LLGNHLTRIQVLVEPHNLLKNPRSQLKLILDHQLELDQTLDQIISALHTICPTRTSDFLPTEENDGHFEEYKVFRFDGLDHYIKRELLESVMRALYESCQLIRHMGFSTPKCELECDPSCSRESWIEELNFCRDAIESTKQWFNGSEFDNVQAHWWYQLEDIDEVLEKFSILIDPPDSMEENEVGDEPVDNQSQSHSEGAIRLAKLVLPIIKLSRLFFKKLSRRGMNMKKFPLFTEMRSVQLRYLDDSAGQILIHLTQLYEILESVNIPFEVDTSGPDIIQIAEQIETDFQSFLYLILLHFLPQIPDNCRFTTQNYYAIWFVTWNTQLTSAISHLTVAAKSLRDDPL
161047	GC_00002462		PSH_76a	9047	53	90	3	0	0.960889773282064	0.867453412812309	0.911784089015057									9047	Chr_14	--------------------------------------------------------------MWPNRFHQQHSRIWTRETWFSRRTELWPQNVARLTMNDLFPPTIKGNHLTRIQVLVEPHNLLKNPRSQLKLILDHQLELDQTLDQIISALHTICPTRTSDFLPTEENDGHFEEYKVFRFDGLDHYIKRELLESVMRALYESCQLIRHMGFSTPKCELECDPSCSRESWIEELNFCRDAIESTKQWFNGSEFDNVQAHWWYQLEDIDEVLEKFSILIDPPDSMEENEVGDEPVDNQSQSHSEGAIRLAKLVLPIIKLSRLFFKKLSRRGMNMKKFPLFTEMRSVQLRYLDDSAGQILIHLTQLYEILESVNIPFEVDTSGPDIIQIAEQIETDFQSFLYLILLHFLPQIPDNCRFTTQNYYAIWFVTWNTQLTSAISHLTVAAKSLRDDPL
161048	GC_00002462		PSH_76b	9871	53	90	3	0	0.960889773282064	0.867453412812309	0.911784089015057									9871	Chr_14	----------------------------------------------------------MASKCSPSN-DERPLPTYNQRCIPIDQLRLRRDPLTQLE-SSLLP--LLGNHLTRIQVLVEPHNLLKNPRSQLKLILDHQLELDQTLDQIISALHTICPTRTSDFLPTEENDGHFEEYKVFRFDGLDHYIKRELLESVMRALYESCQLIRHMGFSTPKCELECDPSCSRESWIEELNFCRDAIESTKQWFNGSEFDNVQAHWWYQLEDIDEVLEKFSILVNPPDSMEQNEVGDEPVDNQSQSHSEGAIRLAKLVLPIIKLSRLFFKKLSRRGMNMKKFPLFTEMRSVQLRYLDDSAGQILIHLTQLYEILESVNIPFEVDTSGPDIIQIAEQIETDFQSFLYLILLHFLPQIPDNCRFTAQHYYAIWFVTWNTHLTIAISHLTVAAKSLRDDPL
161049	GC_00002462		PSH_76b	9872	53	90	3	0	0.960889773282064	0.867453412812309	0.911784089015057									9872	Chr_14	--------------------------------------------------------------MWPNRFHQQHSRIWTRETWFSRRTELWPQNVARLTMNDLFPPTIKGNHLTRIQVLVEPHNLLKNPRSQLKLILDHQLELDQTLDQIISALHTICPTRTSDFLPTEENDGHFEEYKVFRFDGLDHYIKRELLESVMRALYESCQLIRHMGFSTPKCELECDPSCSRESWIEELNFCRDAIESTKQWFNGSEFDNVQAHWWYQLEDIDEVLEKFSILVNPPDSMEQNEVGDEPVDNQSQSHSEGAIRLAKLVLPIIKLSRLFFKKLSRRGMNMKKFPLFTEMRSVQLRYLDDSAGQILIHLTQLYEILESVNIPFEVDTSGPDIIQIAEQIETDFQSFLYLILLHFLPQIPDNCRFTAQHYYAIWFVTWNTHLTIAISHLTVAAKSLRDDPL
161050	GC_00002462		PSH_NDPSH_1	9723	53	90	3	0	0.960889773282064	0.867453412812309	0.911784089015057									9723	Chr_14	-----------------------MEMPIGDPSDVAKSIPSTTQQDMDQGDLVLAAYRIMASKCSPSN-DERPLPTYNQRCIPIDQLRLRRDPLTQLE-SSLLP--LLGNHLTRIQVLVEPHNLLKNPRSQLKLILDHQLELDQTLDQIISALHTICPTRTSDFLPTEENDGHFEEYKVFRFDGLDHYIKRELLESVMRALYESCQLIRHMGFSTPKCELECDPSCSRESWIEELNFCRDAIESTKQWFNGSEFDNVQAHWWYQLEDIDEVLEKFSILIDPPDSMEENEVGDEPVDNQSQSHSEGAIRLAKLVLPIIKLSRLFFKKLSRRGMNMKKFPLFTEMRSVQLRYLDDSAGQILIHLTQLYEILESVNIPFEVDTSGPDIIQIAEQIETDFQSFLYLILLHFLPQIPDNCRFTTQNYYAIWFVTWNTQLTSAISHLTVAAKSLRDDPL
161051	GC_00002462		PSH_NDPSH_1	9721	53	90	3	0	0.960889773282064	0.867453412812309	0.911784089015057									9721	Chr_14	----------------------------------------------------------MASKCSPSN-DERPLPTYNQRCIPIDQLRLRRDPLTQLE-SSLLP--LLGNHLTRIQVLVEPHNLLKNPRSQLKLILDHQLELDQTLDQIISALHTICPTRTSDFLPTEENDGHFEEYKVFRFDGLDHYIKRELLESVMRALYESCQLIRHMGFSTPKCELECDPSCSRESWIEELNFCRDAIESTKQWFNGSEFDNVQAHWWYQLEDIDEVLEKFSILIDPPDSMEENEVGDEPVDNQSQSHSEGAIRLAKLVLPIIKLSRLFFKKLSRRGMNMKKFPLFTEMRSVQLRYLDDSAGQILIHLTQLYEILESVNIPFEVDTSGPDIIQIAEQIETDFQSFLYLILLHFLPQIPDNCRFTTQNYYAIWFVTWNTQLTSAISHLTVAAKSLRDDPL
161052	GC_00002462		PSH_NDPSH_1	9722	53	90	3	0	0.960889773282064	0.867453412812309	0.911784089015057									9722	Chr_14	--------------------------------------------------------------MWPNRFHQQHSRIWTRETWFSRRTELWPQNVARLTMNDLFPPTIKGNHLTRIQVLVEPHNLLKNPRSQLKLILDHQLELDQTLDQIISALHTICPTRTSDFLPTEENDGHFEEYKVFRFDGLDHYIKRELLESVMRALYESCQLIRHMGFSTPKCELECDPSCSRESWIEELNFCRDAIESTKQWFNGSEFDNVQAHWWYQLEDIDEVLEKFSILIDPPDSMEENEVGDEPVDNQSQSHSEGAIRLAKLVLPIIKLSRLFFKKLSRRGMNMKKFPLFTEMRSVQLRYLDDSAGQILIHLTQLYEILESVNIPFEVDTSGPDIIQIAEQIETDFQSFLYLILLHFLPQIPDNCRFTTQNYYAIWFVTWNTQLTSAISHLTVAAKSLRDDPL
161053	GC_00002462		PSH_NDPSH_2	10198	53	90	3	0	0.960889773282064	0.867453412812309	0.911784089015057									10198	Chr_14	-----------------------MEMPIGDPSDVAKSIPSTTQQDMDQGDLVLAAYRIMASKCSPSN-DERPLPTYNQRCIPIDQLRLRRDPLTQLE-SSLLP--LLGNHLTRIQVLVEPHNLLKNPRSQLKLILDHQLELDQTLDQIISALHTICPTRTSDFLPTEENDGHFEEYKVFRFDGLDHYIKRELLESVMRALYESCQLIRHMGFSTPKCELECDPSCSRESWIEELNFCRDAIESTKQWFNGSEFDNVQAHWWYQLEDIDEVLEKFSILVNPPDSMEQNEVGDEPVDNQSQSHSEGAIRLAKLVLPIIKLSRLFFKKLSRRGMNMKKFPLFTEMRSVQLRYLDDSAGQILIHLTQLYEILESVNIPFEVDTSGPDIIQIAEQIETDFQSFLYLILLHFLPQIPDNCRFTAQHYYAIWFVTWNTHLTIAISHLTVAAKSLRDDPL
161054	GC_00002462		PSH_NDPSH_2	10199	53	90	3	0	0.960889773282064	0.867453412812309	0.911784089015057									10199	Chr_14	-----------------------M--------------------------------------------------------------------------NDLFPPTIKGNHLTRIQVLVEPHNLLKNPRSQLKLILDHQLELDQTLDQIISALHTICPTRTSDFLPTEENDGHFEEYKVFRFDGLDHYIKRELLESVMRALYESCQLIRHMGFSTPKCELECDPSCSRESWIEELNFCRDAIESTKQWFNGSEFDNVQAHWWYQLEDIDEVLEKFSILVNPPDSMEQNEVGDEPVDNQSQSHSEGAIRLAKLVLPIIKLSRLFFKKLSRRGMNMKKFPLFTEMRSVQLRYLDDSAGQILIHLTQLYEILESVNIPFEVDTSGPDIIQIAEQIETDFQSFLYLILLHFLPQIPDNCRFTAQHYYAIWFVTWNTHLTIAISHLTVAAKSLRDDPL
161055	GC_00002462		PST_130_1	6766	53	90	3	0	0.960889773282064	0.867453412812309	0.911784089015057									6766	Chr_14	--------------------------------------------------------------------------MYSNRSTPLETRSIKSIRVESFT--------LLGNHLTRIQVLVEPHNLLKNPRSQLKLILDHQLELDQTLDQIISALHTICPTRTSDFLPTEENDGHFEEYKVFRFDGLDHYIKRELLESVMRALYESCQLIRHMGFSTPNANWNVIQVVA-EKLDRRINFCRDAIESTKQWFNGSEFDNVQAHWWYQLEDIDEVLEKFSILIDPPDSMEENEVGDEPVDNQSQSHSEGAIRLAKLVLPIIKLSRLFFKKLSRRE--------------------------------------------------------------------------------------------------------------------------
161056	GC_00002462		PST_130_1	6767	53	90	3	0	0.960889773282064	0.867453412812309	0.911784089015057									6767	Chr_14	-----------------------------------------------------------------------------------------------------------------------------------------------------------------------------------------------------------------------------------------------------------------------------------------------------------------------------------------------------MRSVQLRYLDDSAGQILIHLTQLYEILESVNIPFEVDTSGPDIIQIAEQIETDFQA---------------SCTLSSSISFLKFPITVALLLNITTPF---AAKSLRDDPL
161057	GC_00002462		PST_134E36_1	14225	53	90	3	0	0.960889773282064	0.867453412812309	0.911784089015057									14225	Chr_14	----------------------------------------------------------MASKCSPSN-DERPLPTYNQRCIPIDQLRLRRDPLTQLE-SSLLP--LLGNHLTRIQVLVEPHNLLKNPRSQLKLILDHQLELDQTLDQIISALHTICPTRTSDFLPTEENDGHFEEYKVFRFDGLDHYIKRELLESVMRALYESCQLIRHMGFSTPKCELECDPSCSRESWIEELNFCRDAIESTKQWFNGSEFDNVQAHWWYQLEDIDEVLEKFSILIDPPDSMEENEVGDEPVDNQSQSHSEGAIRLAKLVLPIIKLSRLFFKKLSRRGMNMKKFPLFTEMRSVQLRYLDDSAGQILIHLTQLYEILESVNIPFEVDTSGPDIIQIAEQIETDFQSFLYLILLHFLPQIPDNCRFTTQNYYAIWFVTWNTQLTSAISHLTVAAKSLRDDPL
161058	GC_00002462		PST_134E36_1	14224	53	90	3	0	0.960889773282064	0.867453412812309	0.911784089015057									14224	Chr_14	-----------------------M--------------------------------------------------------------------------NDLFPPTIKGNHLTRIQVLVEPHNLLKNPRSQLKLILDHQLELDQTLDQIISALHTICPTRTSDFLPTEENDGHFEEYKVFRFDGLDHYIKRELLESVMRALYESCQLIRHMGFSTPKCELECDPSCSRESWIEELNFCRDAIESTKQWFNGSEFDNVQAHWWYQLEDIDEVLEKFSILIDPPDSMEENEVGDEPVDNQSQSHSEGAIRLAKLVLPIIKLSRLFFKKLSRRGMNMKKFPLFTEMRSVQLRYLDDSAGQILIHLTQLYEILESVNIPFEVDTSGPDIIQIAEQIETDFQSFLYLILLHFLPQIPDNCRFTTQNYYAIWFVTWNTQLTSAISHLTVAAKSLRDDPL
161059	GC_00002462		PST_134E36_1	14223	53	90	3	0	0.960889773282064	0.867453412812309	0.911784089015057									14223	Chr_14	--------------------------------------------------------------MWPNRFHQQHSRIWTRETWFSRRTELWPQNVARLTMNDLFPPTIKGNHLTRIQVLVEPHNLLKNPRSQLKLILDHQLELDQTLDQIISALHTICPTRTSDFLPTEENDGHFEEYKVFRFDGLDHYIKRELLESVMRALYESCQLIRHMGFSTPKCELECDPSCSRESWIEELNFCRDAIESTKQWFNGSEFDNVQAHWWYQLEDIDEVLEKFSILIDPPDSMEENEVGDEPVDNQSQSHSEGAIRLAKLVLPIIKLSRLFFKKLSRRGMNMKKFPLFTEMRSVQLRYLDDSAGQILIHLTQLYEILESVNIPFEVDTSGPDIIQIAEQIETDFQSFLYLILLHFLPQIPDNCRFTTQNYYAIWFVTWNTQLTSAISHLTVAAKSLRDDPL
161060	GC_00002462		PST_134E36_2	15217	53	90	3	0	0.960889773282064	0.867453412812309	0.911784089015057									15217	Chr_14	-----------------------MEMPIGDPSDVAKSIPSTTQQDMDQGDLVLAAYRIMASKCSPSN-DERPLPTYNQRCTPIDQLRLRRDPLNQLE-SSLLP--LLGNHLTRIQVLVEPHNLLKNPRSQLKLILDHQLELDQTLDQIISALHTICPTRTSDFLPTEENDGHFEEYKVFRFDGLDHYIKRELLESVMRALYESCQLIRHMGFSTPKCELECDPSCSRESWIEELNFCRDAIESTKQWFNGSEFDNVQAHWWYQLEDIDEVLEKFSILIDPPDSMEENEVGDEPVDNQSQSHSEGAIRLAKLVLPIIKLSRLFFKKLSRRGMNMKKFPLFTEMRSVQLRYLDDSAGQILIHLTQLYEILESVNIPFEVDTSGPDIIQIAEQIETDFQSFLYLILLHFLPQIPDNCRFTAQHYYAIWFVTWNTHLTIAISHLTVAAKSLRDDPL
161061	GC_00002462		PST_134E36_2	15216	53	90	3	0	0.960889773282064	0.867453412812309	0.911784089015057									15216	Chr_14	----------------------------------------------------------MASKCSPSN-DERPLPTYNQRCTPIDQLRLRRDPLNQLE-SSLLP--LLGNHLTRIQVLVEPHNLLKNPRSQLKLILDHQLELDQTLDQIISALHTICPTRTSDFLPTEENDGHFEEYKVFRFDGLDHYIKRELLESVMRALYESCQLIRHMGFSTPKCELECDPSCSRESWIEELNFCRDAIESTKQWFNGSEFDNVQAHWWYQLEDIDEVLEKFSILIDPPDSMEENEVGDEPVDNQSQSHSEGAIRLAKLVLPIIKLSRLFFKKLSRRGMNMKKFPLFTEMRSVQLRYLDDSAGQILIHLTQLYEILESVNIPFEVDTSGPDIIQIAEQIETDFQSFLYLILLHFLPQIPDNCRFTAQHYYAIWFVTWNTHLTIAISHLTVAAKSLRDDPL
161062	GC_00002462		PST_AR0005a	8473	53	90	3	0	0.960889773282064	0.867453412812309	0.911784089015057									8473	Chr_14	-----------------------MEMPIGDPSDVAKSIPSTTQQDMDQGDLVLAAYRIMASKCSPSN-DERPLPTYNQRCTPIDQLRLRRDPLNQLE-SSLLP--LLGNHLTRIQVLVEPHNLLKNPRSQLKLILDHQLELDQTLDQIISALHTICPTRTSDFLPTEENDGHFEEYKVFRFDGLDHYIKRELLESVMRALYESCQLIRHMGFSTPKCELECDPSCSRESWIEELNFCRDAIESTKQWFNGSEFDNVQAHWWYQLEDIDEVLEKFSILIDPPDSMEENEVGDEPVDNQSQSHSEGAIRLAKLVLPIIKLSRLFFKKLSRRGMNMKKFPLFTEMRSVQLRYLDDSAGQILIHLTQLYEILESVNIPFEVDTSGPDIIQIAEQIETDFQSFLYLILLHFLPQIPDNCRFTAQHYYAIWFVTWNTHLTIAISHLTVAAKSLRDDPL
161063	GC_00002462		PST_AR0005b	12043	53	90	3	0	0.960889773282064	0.867453412812309	0.911784089015057									12043	Chr_14	-----------------------MEMPIGDPSDVAKSIPSTTQQDMDQGDLVLAAYRIMASKCSPSN-DERPLPTYNQRCIPIDQLRLRRDPLTQLE-SSLLP--LLGNHLTRIQVLVEPHNLLKNPRSQLKLILDHQLELDQTLDQIISALHTICPTRTSDFLPTEENDGHFEEYKVFRFDGLDHYIKRELLESVMRALYESCQLIRHMGFSTPKCELECDPSCSRESWIEELNFCRDAIESTKQWFNGSEFDNVQAHWWYQLEDIDEVLEKFSILIDPPDSMEENEVGDEPVDNQSQSHSEGAIRLAKLVLPIIKLSRLFFKKLSRRGMNMKKFPLFTEMRSVQLRYLDDSAGQILIHLTQLYEILESVNIPFEVDTSGPDIIQIAEQIETDFQSFLYLILLHFLPQIPDNCRFTTQNYYAIWFVTWNTQLTSAISHLTVAAKSLRDDPL
161064	GC_00002462		PST_AR0005b	12044	53	90	3	0	0.960889773282064	0.867453412812309	0.911784089015057									12044	Chr_14	--------------------------------------------------------------MWPNRFHQQHSRIWTRETWFSRRTELWPQNVARLTMNDLFPPTIKGNHLTRIQVLVEPHNLLKNPRSQLKLILDHQLELDQTLDQIISALHTICPTRTSDFLPTEENDGHFEEYKVFRFDGLDHYIKRELLESVMRALYESCQLIRHMGFSTPKCELECDPSCSRESWIEELNFCRDAIESTKQWFNGSEFDNVQAHWWYQLEDIDEVLEKFSILIDPPDSMEENEVGDEPVDNQSQSHSEGAIRLAKLVLPIIKLSRLFFKKLSRRGMNMKKFPLFTEMRSVQLRYLDDSAGQILIHLTQLYEILESVNIPFEVDTSGPDIIQIAEQIETDFQSFLYLILLHFLPQIPDNCRFTTQNYYAIWFVTWNTQLTSAISHLTVAAKSLRDDPL
161065	GC_00002462		PST_AZ2_1	14296	53	90	3	0	0.960889773282064	0.867453412812309	0.911784089015057									14296	Chr_14	-----------------------MEMPIGDPSDVAKSIPSTTQQDMDQGDLVLAAYRIMASKCSPSN-DERPLPTYNQRCTPIDQLRLRRDPLNQLE-SSLLP--LLGNHLTRIQVLVEPHNLLKNPRSQLKLILDHQLELDQTLDQIISALHTICPTRTSDFLPTEENDGHFEEYKVFRFDGLDHYIKRELLESVMRALYESCQLIRHMGFSTPKCELECDPSCSRESWIEELNFCRDAIESTKQWFNGSEFDNVQAHWWYQLEDIDEVLEKFSILIDPPDSMEENEVGDEPVDNQSQSHSEGAIRLAKLVLPIIKLSRLFFKKLSRRGMNMKKFPLFTEMRSVQLRYLDDSAGQILIHLTQLYEILESVNIPFEVDTSGPDIIQIAEQIETDFQSFLYLILLHFLPQIPDNCRFTAQHYYAIWFVTWNTHLTIAISHLTVAAKSLRDDPL
161066	GC_00002462		PST_AZ2_1	14295	53	90	3	0	0.960889773282064	0.867453412812309	0.911784089015057									14295	Chr_14	----------------------------------------------------------MASKCSPSN-DERPLPTYNQRCTPIDQLRLRRDPLNQLE-SSLLP--LLGNHLTRIQVLVEPHNLLKNPRSQLKLILDHQLELDQTLDQIISALHTICPTRTSDFLPTEENDGHFEEYKVFRFDGLDHYIKRELLESVMRALYESCQLIRHMGFSTPKCELECDPSCSRESWIEELNFCRDAIESTKQWFNGSEFDNVQAHWWYQLEDIDEVLEKFSILIDPPDSMEENEVGDEPVDNQSQSHSEGAIRLAKLVLPIIKLSRLFFKKLSRRGMNMKKFPLFTEMRSVQLRYLDDSAGQILIHLTQLYEILESVNIPFEVDTSGPDIIQIAEQIETDFQSFLYLILLHFLPQIPDNCRFTAQHYYAIWFVTWNTHLTIAISHLTVAAKSLRDDPL
161067	GC_00002462		PST_AZ2_2	13337	53	90	3	0	0.960889773282064	0.867453412812309	0.911784089015057									13337	Chr_14	-----------------------MEMPIGDPSDVAKSIPSTTQQDMDQGDLVLAAYRIMASKCSPSN-DERPLPTYNQRCTPIDQLRLRRDPLNQLE-SSLLP--LLGNHLTRIQVLVEPHNLLKNPRSQLKLILDHQLELDQTLDQIISALHTICPTRTSDFLPTEENDGHFEEYKVFRFDGLDHYIKRELLESVMRALYESCQLIRHMGFSTPKCELECDPSCSRESWIEELNFCRDAIESTKQWFNGSEFDNVQAHWWYQLEDIDEVLEKFSILIDPPDSMEENEVGDEPVDNQSQSHSEGAIRLAKLVLPIIKLSRLFFKKLSRRGMNMKKFPLFTEMRSVQLRYLDDSAGQILIHLTQLYEILESVNIPFEVDTSGPDIIQIAEQIETDFQSFLYLILLHFLPQIPDNCRFTAQHYYAIWFVTWNTHLTIAISHLTVAAKSLRDDPL
161068	GC_00002462		PST_AZ2_2	13336	53	90	3	0	0.960889773282064	0.867453412812309	0.911784089015057									13336	Chr_14	----------------------------------------------------------MASKCSPSN-DERPLPTYNQRCTPIDQLRLRRDPLNQLE-SSLLP--LLGNHLTRIQVLVEPHNLLKNPRSQLKLILDHQLELDQTLDQIISALHTICPTRTSDFLPTEENDGHFEEYKVFRFDGLDHYIKRELLESVMRALYESCQLIRHMGFSTPKCELECDPSCSRESWIEELNFCRDAIESTKQWFNGSEFDNVQAHWWYQLEDIDEVLEKFSILIDPPDSMEENEVGDEPVDNQSQSHSEGAIRLAKLVLPIIKLSRLFFKKLSRRGMNMKKFPLFTEMRSVQLRYLDDSAGQILIHLTQLYEILESVNIPFEVDTSGPDIIQIAEQIETDFQSFLYLILLHFLPQIPDNCRFTAQHYYAIWFVTWNTHLTIAISHLTVAAKSLRDDPL
161069	GC_00002462		PST_DK0911_1	4475	53	90	3	0	0.960889773282064	0.867453412812309	0.911784089015057									4475	Chr_14	-----------------------MEMPIGDPSDVAKSIPSTTQQDMDQGDLVLAAYRIMASKCSPSN-DERPLPTYNQRCTPIDQLRLRRDPLNQLE-SSLLP--LLGNHLTRIQVLVEPHNLLKNPRSQLKLILDHQLELDQTLDQIISALHTICPTRTSDFLPTEENDGHFEEYKVFRFDGLDHYIKRELLESVMRALYESCQLIRHMGFSTPKCELECDPSCSRESWIEELNFCRDAIESTKQWFNGSEFDNVQAHWWYQLEDIDEVLEKFSILVNPPDSMEQNEVGDEPVDNQSQSHSEGAIRLAKLVLPIIKLSRLFFKKLSRRGMNMKKFPLFTEMRSVQLRYLDDSAGQILIHLTQLYEILESVNIPFEVDTSGPDIIQIAEQIETDFQSFLYLILLHFLPQIPDNCRFTAQHYYAIWFVTWNTHLTIAISHLTVAAKSLRDDPL
161070	GC_00002462		PST_DK0911_2	4476	53	90	3	0	0.960889773282064	0.867453412812309	0.911784089015057									4476	Chr_14	-----------------------MEMPIGDPSDVAKSIPSTTQQDMDQGDLVLAAYRIMASKCSPSN-DERPLPTYNQRCTPIDQLRLRRDPLNQLE-SSLLP--LLGNHLTRIQVLVEPHNLLKNPRSQLKLILDHQLELDQTLDQIISALHTICPTRTSDFLPTEENDGHFEEYKVFRFDGLDHYIKRELLESVMRALYESCQLIRHMGFSTPKCELECDPSCSRESWIEELNFCRDAIESTKQWFNGSEFDNVQAHWWYQLEDIDEVLEKFSILVNPPDSMEQNEVGDEPVDNQSQSHSEGAIRLAKLVLPIIKLSRLFFKKLSRRGMNMKKFPLFTEMRSVQLRYLDDSAGQILIHLTQLYEILESVNIPFEVDTSGPDIIQIAEQIETDFQSFLYLILLHFLPQIPDNCRFTAQHYYAIWFVTWNTHLTIAISHLTVAAKSLRDDPL
161071	GC_00002462		PST_SWS484_1	11127	53	90	3	0	0.960889773282064	0.867453412812309	0.911784089015057									11127	Chr_14	-----------------------MEMPIGDPSDVAKSIPSTTQQDMDQGDLVLAAYRIMASKCSPSN-DERPLPTYNQRCTPIDQLRLRRDPLNQLE-SSLLP--LLGNHLTRIQVLVEPHNLLKNPRSQLKLILDHQLELDQTLDQIISALHTICPTRTSDFLPTEENDGHFEEYKVFRFDGLDHYIKRELLESVMRALYESCQLIRHMGFSTPKCELECDPSCSRESWIEELNFCRDAIESTKQWFNGSEFDNVQAHWWYQLEDIDEVLEKFSILIDPPDSMEENEVGDEPVDNQSQSHSEGAIRLAKLVLPIIKLSRLFFKKLSRRGMNMKKFPLFTEMRSVQLRYLDDSAGQILIHLTQLYEILESVNIPFEVDTSGPDIIQIAEQIETDFQSFLYLILLHFLPQIPDNCRFTAQHYYAIWFVTWNTHLTIAISHLTVAAKSLRDDPL
161072	GC_00002462		PST_SWS484_2	11112	53	90	3	0	0.960889773282064	0.867453412812309	0.911784089015057									11112	Chr_14	--------------------------------------------------------------MWPNRFHQQHSRIWTRETWFSRRTELWPQNVARLTMNDLFPPTIKGNHLTRIQVLVEPHNLLKNPRSQLKLILDHQLELDQTLDQIISALHTICPTRTSDFLPTEENDGHFEEYKVFRFDGLDHYIKRELLESVMRALYESCQLIRHMGFSTPKCELECDPSCSRESWIEELNFCRDAIESTKQWFNGSEFDNVQAHWWYQLEDIDEVLEKFSILIDPPDSMEENEVGDEPVDNQSQSHSEGAIRLAKLVLPIIKLSRLFFKKLSRRGMNMKKFPLFTEMRSVQLRYLDDSAGQILIHLTQLYEILESVNIPFEVDTSGPDIIQIAEQIETDFQSFLYLILLHFLPQIPDNCRFTTQNYYAIWFVTWNTQLTSAISHLTVAAKSLRDDPL
161073	GC_00002462		PST_T030_1	10269	53	90	3	0	0.960889773282064	0.867453412812309	0.911784089015057									10269	Chr_13	-----------------------MEMPIGDPSDVAKSIPSTTQQDMDQGDLVLAAYRIMASKCSPSN-DERPLPTYNQRCTPIDQLRLRRDPLNQLE-SSLLP--LLGNHLTRIQVLVEPHNLLKNPRSQLKLILDHQLELDQTLDQIISALHTICPTRTSDFLPTEENDGHFEEYKVFRFDGLDHYIKRELLESVMRALYESCQLIRHMGFSTPKCELECDPSCSRESWIEELNFCRDAIESTKQWFNGSEFDNVQAHWWYQLEDIDEVLEKFSILIDPPDSMEENEVGDEPVDNQSQSHSEGAIRLAKLVLPIIKLSRLFFKKLSRRGMNMKKFPLFTEMRSVQLRYLDDSAGQILIHLTQLYEILESVNIPFEVDTSGPDIIQIAEQIETDFQSFLYLILLHFLPQIPDNCRFTAQHYYAIWFVTWNTHLTIAISHLTVAAKSLRDDPL
161074	GC_00002462		PST_T030_2	9576	53	90	3	0	0.960889773282064	0.867453412812309	0.911784089015057									9576	Chr_13	-----------------------MEMPIGDPSDVAKSIPSTTQQDMDQGDLVLAAYRIMASKCSPSN-DERPLPTYNQRCIPIDQLRLRRDPLTQLE-SSLLP--LLGNHLTRIQVLVEPHNLLKNPRSQLKLILDHQLELDQTLDQIISALHTICPTRTSDFLPTEENDGHFEEYKVFRFDGLDHYIKRELLESVMRALYESCQLIRHMGFSTPKCELECDPSCSRESWIEELNFCRDAIESTKQWFNGSEFDNVQAHWWYQLEDIDEVLEKFSILIDPPDSMEENEVGDEPVDNQSQSHSEGAIRLAKLVLPIIKLSRLFFKKLSRRGMNMKKFPLFTEMRSVQLRYLDDSAGQILIHLTQLYEILESVNIPFEVDTSGPDIIQIAEQIETDFQSFLYLILLHFLPQIPDNCRFTTQNYYAIWFVTWNTQLTSAISHLTVAAKSLRDDPL
161075	GC_00002462		PST_T030_2	9574	53	90	3	0	0.960889773282064	0.867453412812309	0.911784089015057									9574	Chr_13	----------------------------------------------------------MASKCSPSN-DERPLPTYNQRCIPIDQLRLRRDPLTQLE-SSLLP--LLGNHLTRIQVLVEPHNLLKNPRSQLKLILDHQLELDQTLDQIISALHTICPTRTSDFLPTEENDGHFEEYKVFRFDGLDHYIKRELLESVMRALYESCQLIRHMGFSTPKCELECDPSCSRESWIEELNFCRDAIESTKQWFNGSEFDNVQAHWWYQLEDIDEVLEKFSILIDPPDSMEENEVGDEPVDNQSQSHSEGAIRLAKLVLPIIKLSRLFFKKLSRRGMNMKKFPLFTEMRSVQLRYLDDSAGQILIHLTQLYEILESVNIPFEVDTSGPDIIQIAEQIETDFQSFLYLILLHFLPQIPDNCRFTTQNYYAIWFVTWNTQLTSAISHLTVAAKSLRDDPL
161076	GC_00002462		PST_T030_2	9575	53	90	3	0	0.960889773282064	0.867453412812309	0.911784089015057									9575	Chr_13	--------------------------------------------------------------MWPNRFHQQHSRIWTRETWFSRRTELWPQNVARLTMNDLFPPTIKGNHLTRIQVLVEPHNLLKNPRSQLKLILDHQLELDQTLDQIISALHTICPTRTSDFLPTEENDGHFEEYKVFRFDGLDHYIKRELLESVMRALYESCQLIRHMGFSTPKCELECDPSCSRESWIEELNFCRDAIESTKQWFNGSEFDNVQAHWWYQLEDIDEVLEKFSILIDPPDSMEENEVGDEPVDNQSQSHSEGAIRLAKLVLPIIKLSRLFFKKLSRRGMNMKKFPLFTEMRSVQLRYLDDSAGQILIHLTQLYEILESVNIPFEVDTSGPDIIQIAEQIETDFQSFLYLILLHFLPQIPDNCRFTTQNYYAIWFVTWNTQLTSAISHLTVAAKSLRDDPL
161077	GC_00002462		PST_T034a	8531	53	90	3	0	0.960889773282064	0.867453412812309	0.911784089015057									8531	Chr_14	-----------------------MEMPIGDPSDVAKSIPSTTQQDMDQGDLVLAAYRIMASKCSPSN-DERPLPTYNQRCTPIDQLRLRRDPLNQLE-SSLLP--LLGNHLTRIQVLVEPHNLLKNPRSQLKLILDHQLELDQTLDQIISALHTICPTRTSDFLPTEENDGHFEEYKVFRFDGLDHYIKRELLESVMRALYESCQLIRHMGFSTPKCELECDPSCSRESWIEELNFCRDAIESTKQWFNGSEFDNVQAHWWYQLEDIDEVLEKFSILIDPPDSMEENEVGDEPVDNQSQSHSEGAIRLAKLVLPIIKLSRLFFKKLSRRGMNMKKFPLFTEMRSVQLRYLDDSAGQILIHLTQLYEILESVNIPFEVDTSGPDIIQIAEQIETDFQSFLYLILLHFLPQIPDNCRFTAQHYYAIWFVTWNTHLTIAISHLTVAAKSLRDDPL
161078	GC_00002462		PST_T034b	10845	53	90	3	0	0.960889773282064	0.867453412812309	0.911784089015057									10845	Chr_14	----------------------------------------------------------MASKCSPSN-DERPLPTYNQRCIPIDQLRLRRDPLTQLE-SSLLP--LLGNHLTRIQVLVEPHNLLKNPRSQLKLILDHQLELDQTLDQIISALHTICPTRTSDFLPTEENDGHFEEYKVFRFDGLDHYIKRELLESVMRALYESCQLIRHMGFSTPKCELECDPSCSRESWIEELNFCRDAIESTKQWFNGSEFDNVQAHWWYQLEDIDEVLEKFSILIDPPDSMEENEVGDEPVDNQSQSHSEGAIRLAKLVLPIIKLSRLFFKKLSRRGMNMKKFPLFTEMRSVQLRYLDDSAGQILIHLTQLYEILESVNIPFEVDTSGPDIIQIAEQIETDFQSFLYLILLHFLPQIPDNCRFTTQNYYAIWFVTWNTQLTSAISHLTVAAKSLRDDPL
161079	GC_00002462		PST_T034b	10844	53	90	3	0	0.960889773282064	0.867453412812309	0.911784089015057									10844	Chr_14	--------------------------------------------------------------MWPNRFHQQHSRIWTRETWFSRRTELWPQNVARLTMNDLFPPTIKGNHLTRIQVLVEPHNLLKNPRSQLKLILDHQLELDQTLDQIISALHTICPTRTSDFLPTEENDGHFEEYKVFRFDGLDHYIKRELLESVMRALYESCQLIRHMGFSTPKCELECDPSCSRESWIEELNFCRDAIESTKQWFNGSEFDNVQAHWWYQLEDIDEVLEKFSILIDPPDSMEENEVGDEPVDNQSQSHSEGAIRLAKLVLPIIKLSRLFFKKLSRRGMNMKKFPLFTEMRSVQLRYLDDSAGQILIHLTQLYEILESVNIPFEVDTSGPDIIQIAEQIETDFQSFLYLILLHFLPQIPDNCRFTTQNYYAIWFVTWNTQLTSAISHLTVAAKSLRDDPL
161080	GC_00002462		PST_W011a	4106	53	90	3	0	0.960889773282064	0.867453412812309	0.911784089015057									4106	Chr_14	----------------------------------------------------------MASKCSPSN-DERPLPTYNQRCTPIDQLRLRRDPLNQLE-SSLLP--LLGNHLTRIQVLVEPHNLLKNPRSQLKLILDHQLELDQTLDQIISALHTICPTRTSDFLPTEENDGHFEEYKVFRFDGLDHYIKRELLESVMRALYESCQLIRHMGFSTPKCELECDPSCSRESWIEELNFCRDAIESTKQWFNGSEFDNVQAHWWYQLEDIDEVLEKFSILIDPPDSMEENEVGDEPVDNQSQSHSEGAIRLAKLVLPIIKLSRLFFKKLSRRGMNMKKFPLFTEMRSVQLRYLDDSAGQILIHLTQLYEILESVNIPFEVDTSGPDIIQIAEQIETDFQSFLYLILLHFLPQIPDNCRFTAQHYYAIWFVTWNTHLTIAISHLTVAAKSLRDDPL
161081	GC_00002462		PST_W011b	11301	53	90	3	0	0.960889773282064	0.867453412812309	0.911784089015057									11301	Chr_14	----------------------------------------------------------MASKCSPSN-DERPLPTYNQRCIPIDQLRLRRDPLTQLE-SSLLP--LLGNHLTRIQVLVEPHNLLKNPRSQLKLILDHQLELDQTLDQIISALHTICPTRTSDFLPTEENDGHFEEYKVFRFDGLDHYIKRELLESVMRALYESCQLIRHMGFSTPKCELECDPSCSRESWIEELNFCRDAIESTKQWFNGSEFDNVQAHWWYQLEDIDEVLEKFSILIDPPDSMEENEVGDEPVDNQSQSHSEGAIRLAKLVLPIIKLSRLFFKKLSRRGMNMKKFPLFTEMRSVQLRYLDDSAGQILIHLTQLYEILESVNIPFEVDTSGPDIIQIAEQIETDFQSFLYLILLHFLPQIPDNCRFTTQNYYAIWFVTWNTQLTSAISHLTVAAKSLRDDPL
161082	GC_00002462		PST_W011b	11300	53	90	3	0	0.960889773282064	0.867453412812309	0.911784089015057									11300	Chr_14	--------------------------------------------------------------MWPNRFHQQHSRIWTRETWFSRRTELWPQNVARLTMNDLFPPTIKGNHLTRIQVLVEPHNLLKNPRSQLKLILDHQLELDQTLDQIISALHTICPTRTSDFLPTEENDGHFEEYKVFRFDGLDHYIKRELLESVMRALYESCQLIRHMGFSTPKCELECDPSCSRESWIEELNFCRDAIESTKQWFNGSEFDNVQAHWWYQLEDIDEVLEKFSILIDPPDSMEENEVGDEPVDNQSQSHSEGAIRLAKLVLPIIKLSRLFFKKLSRRGMNMKKFPLFTEMRSVQLRYLDDSAGQILIHLTQLYEILESVNIPFEVDTSGPDIIQIAEQIETDFQSFLYLILLHFLPQIPDNCRFTTQNYYAIWFVTWNTQLTSAISHLTVAAKSLRDDPL
161083	GC_00002462		PST_W025a	6366	53	90	3	0	0.960889773282064	0.867453412812309	0.911784089015057									6366	Chr_14	-----------------------MEMPIGDPSDVAKSIPSTTQQDMDQGDLVLAAYRIMASKCSPSN-DERPLPTYNQRCIPIDQLRLRRDPLTQLE-SSLLP--LLGNHLTRIQVLVEPHNLLKNPRSQLKLILDHQLELDQTLDQIISALHTICPTRTSDFLPTEENDGHFEEYKVFRFDGLDHYIKRELLESVMRALYESCQLIRHMGFSTPKCELECDPSCSRESWIEELNFCRDAIESTKQWFNGSEFDNVQAHWWYQLEDIDEVLEKFSILIDPPDSMEENEVGDEPVDNQSQSHSEGAIRLAKLVLPIIKLSRLFFKKLSRRGMNMKKFPLFTEMRSVQLRYLDDSAGQILIHLTQLYEILESVNIPFEVDTSGPDIIQIAEQIETDFQSFLYLILLHFLPQIPDNCRFTTQNYYAIWFVTWNTQLTSAISHLTVAAKSLRDDPL
161084	GC_00002462		PST_W025a	6367	53	90	3	0	0.960889773282064	0.867453412812309	0.911784089015057									6367	Chr_14	--------------------------------------------------------------MWPNRFHQQHSRIWTRETWFSRRTELWPQNVARLTMNDLFPPTIKGNHLTRIQVLVEPHNLLKNPRSQLKLILDHQLELDQTLDQIISALHTICPTRTSDFLPTEENDGHFEEYKVFRFDGLDHYIKRELLESVMRALYESCQLIRHMGFSTPKCELECDPSCSRESWIEELNFCRDAIESTKQWFNGSEFDNVQAHWWYQLEDIDEVLEKFSILIDPPDSMEENEVGDEPVDNQSQSHSEGAIRLAKLVLPIIKLSRLFFKKLSRRGMNMKKFPLFTEMRSVQLRYLDDSAGQILIHLTQLYEILESVNIPFEVDTSGPDIIQIAEQIETDFQSFLYLILLHFLPQIPDNCRFTTQNYYAIWFVTWNTQLTSAISHLTVAAKSLRDDPL
161085	GC_00002462		PST_W025b	8073	53	90	3	0	0.960889773282064	0.867453412812309	0.911784089015057									8073	Chr_14	-----------------------MEMPIGDPSDVAKSIPSTTQQDMDQGDLVLAAYRIMASKCSPSN-DERPLPTYNQRCTPIDQLRLRRDPLNQLE-SSLLP--LLGNHLTRIQVLVEPHNLLKNPRSQLKLILDHQLELDQTLDQIISALHTICPTRTSDFLPTEENDGHFEEYKVFRFDGLDHYIKRELLESVMRALYESCQLIRHMGFSTPKCELECDPSCSRESWIEELNFCRDAIESTKQWFNGSEFDNVQAHWWYQLEDIDEVLEKFSILIDPPDSMEENEVGDEPVDNQSQSHSEGAIRLAKLVLPIIKLSRLFFKKLSRRGMNMKKFPLFTEMRSVQLRYLDDSAGQILIHLTQLYEILESVNIPFEVDTSGPDIIQIAEQIETDFQSFLYLILLHFLPQIPDNCRFTAQHYYAIWFVTWNTHLTIAISHLTVAAKSLRDDPL
161086	GC_00002462		PST_W029a	10757	53	90	3	0	0.960889773282064	0.867453412812309	0.911784089015057									10757	Chr_14	--------------------------------------------------------------MWPNRFHQQHSRIWTRETWFSRRTELWPQNVARLTMNDLFPPTIKGNHLTRIQVLVEPHNLLKNPRSQLKLILDHQLELDQTLDQIISALHTICPTRTSDFLPTEENDGHFEEYKVFRFDGLDHYIKRELLESVMRALYESCQLIRHMGFSTPKCELECDPSCSRESWIEELNFCRDAIESTKQWFNGSEFDNVQAHWWYQLEDIDEVLEKFSILIDPPDSMEENEVGDEPVDNQSQSHSEGAIRLAKLVLPIIKLSRLFFKKLSRRGMNMKKFPLFTEMRSVQLRYLDDSAGQILIHLTQLYEILESVNIPFEVDTSGPDIIQIAEQIETDFQSFLYLILLHFLPQIPDNCRFTTQNYYAIWFVTWNTQLTSAISHLTVAAKSLRDDPL
161087	GC_00002462		PST_W029b	11092	53	90	3	0	0.960889773282064	0.867453412812309	0.911784089015057									11092	Chr_14	-----------------------MEMPIGDPSDVAKSIPSTTQQDMDQGDLVLAAYRIMASKCSPSN-DERPLPTYNQRCTPIDQLRLRRDPLNQLE-SSLLP--LLGNHLTRIQVLVEPHNLLKNPRSQLKLILDHQLELDQTLDQIISALHTICPTRTSDFLPTEENDGHFEEYKVFRFDGLDHYIKRELLESVMRALYESCQLIRHMGFSTPKCELECDPSCSRESWIEELNFCRDAIESTKQWFNGSEFDNVQAHWWYQLEDIDEVLEKFSILIDPPDSMEENEVGDEPVDNQSQSHSEGAIRLAKLVLPIIKLSRLFFKKLSRRGMNMKKFPLFTEMRSVQLRYLDDSAGQILIHLTQLYEILESVNIPFEVDTSGPDIIQIAEQIETDFQSFLYLILLHFLPQIPDNCRFTAQHYYAIWFVTWNTHLTIAISHLTVAAKSLRDDPL
161088	GC_00002462		PST_W039a	9922	53	90	3	0	0.960889773282064	0.867453412812309	0.911784089015057									9922	Chr_13	MAIQIRVRGIFADARKFLQTRLAMEMPIGDPSDVAKSIPSTTQQDMDQGDLVLAAYRIMASKCSPSN-DERPLPTYNQRCIPIDQLRLRRDPLTQLE-SSLLP--LLGNHLTRIQVLVEPHNLLKNPRSQLKLILDHQLELDQTLDQIISALHTICPTRTSDFLPTEENDGHFEEYKVFRFDGLDHYIKRELLESVMRALYESCQLIRHMGFSTPKCELECDPSCSRESWIEELNFCRDAIESTKQWFNGSEFDNVQAHWWYQLEDIDEVLEKFSILIDPPDSMEENEVGDEPVDNQSQSHSEGAIRLAKLVLPIIKLSRLFFKKLSRRGMNMKKFPLFTEMRSVQLRYLDDSAGQILIHLTQLYEILESVNIPFEVDTSGPDIIQIAEQIETDFQSFLYLILLHFLPQIPDNCRFTTQNYYAIWFVTWNTQLTSAISHLTVAAKSLRDDPL
161089	GC_00002462		PST_W039b	8577	53	90	3	0	0.960889773282064	0.867453412812309	0.911784089015057									8577	Chr_13	-----------------------MEMPIGDPSDVAKSIPSTTQQDMDQGDLVLAAYRIMASKCSPSN-DERPLPTYNQRCTPIDQLRLRRDPLNQLE-SSLLP--LLGNHLTRIQVLVEPHNLLKNPRSQLKLILDHQLELDQTLDQIISALHTICPTRTSDFLPTEENDGHFEEYKVFRFDGLDHYIKRELLESVMRALYESCQLIRHMGFSTPKCELECDPSCSRESWIEELNFCRDAIESTKQWFNGSEFDNVQAHWWYQLEDIDEVLEKFSILIDPPDSMEENEVGDEPVDNQSQSHSEGAIRLAKLVLPIIKLSRLFFKKLSRRGMNMKKFPLFTEMRSVQLRYLDDSAGQILIHLTQLYEILESVNIPFEVDTSGPDIIQIAEQIETDFQSFLYLILLHFLPQIPDNCRFTAQHYYAIWFVTWNTHLTIAISHLTVAAKSLRDDPL
161090	GC_00002462		PST_W039b	8576	53	90	3	0	0.960889773282064	0.867453412812309	0.911784089015057									8576	Chr_13	----------------------------------------------------------MASKCSPSN-DERPLPTYNQRCTPIDQLRLRRDPLNQLE-SSLLP--LLGNHLTRIQVLVEPHNLLKNPRSQLKLILDHQLELDQTLDQIISALHTICPTRTSDFLPTEENDGHFEEYKVFRFDGLDHYIKRELLESVMRALYESCQLIRHMGFSTPKCELECDPSCSRESWIEELNFCRDAIESTKQWFNGSEFDNVQAHWWYQLEDIDEVLEKFSILIDPPDSMEENEVGDEPVDNQSQSHSEGAIRLAKLVLPIIKLSRLFFKKLSRRGMNMKKFPLFTEMRSVQLRYLDDSAGQILIHLTQLYEILESVNIPFEVDTSGPDIIQIAEQIETDFQSFLYLILLHFLPQIPDNCRFTAQHYYAIWFVTWNTHLTIAISHLTVAAKSLRDDPL
161091	GC_00002462		PST_W048a	9674	53	90	3	0	0.960889773282064	0.867453412812309	0.911784089015057									9674	Chr_14	--------------------------------------------------------------MWPNRFHQQHSRIWTRETWFSRRTELWPQNVARLTMNDLFPPTIKGNHLTRIQVLVEPHNLLKNPRSQLKLILDHQLELDQTLDQIISALHTICPTRTSDFLPTEENDGHFEEYKVFRFDGLDHYIKRELLESVMRALYESCQLIRHMGFSTPKCELECDPSCSRESWIEELNFCRDAIESTKQWFNGSEFDNVQAHWWYQLEDIDEVLEKFSILIDPPDSMEENEVGDEPVDNQSQSHSEGAIRLAKLVLPIIKLSRLFFKKLSRRGMNMKKFPLFTEMRSVQLRYLDDSAGQILIHLTQLYEILESVNIPFEVDTSGPDIIQIAEQIETDFQSFLYLILLHFLPQIPDNCRFTTQNYYAIWFVTWNTQLTSAISHLTVAAKSLRDDPL
161092	GC_00002462		PST_W048b	10655	53	90	3	0	0.960889773282064	0.867453412812309	0.911784089015057									10655	Chr_14	-----------------------MEMPIGDPSDVAKSIPSTTQQDMDQGDLVLAAYRIMASKCSPSN-DERPLPTYNQRCTPIDQLRLRRDPLNQLE-SSLLP--LLGNHLTRIQVLVEPHNLLKNPRSQLKLILDHQLELDQTLDQIISALHTICPTRTSDFLPTEENDGHFEEYKVFRFDGLDHYIKRELLESVMRALYESCQLIRHMGFSTPKCELECDPSCSRESWIEELNFCRDAIESTKQWFNGSEFDNVQAHWWYQLEDIDEVLEKFSILIDPPDSMEENEVGDEPVDNQSQSHSEGAIRLAKLVLPIIKLSRLFFKKLSRRGMNMKKFPLFTEMRSVQLRYLDDSAGQILIHLTQLYEILESVNIPFEVDTSGPDIIQIAEQIETDFQSFLYLILLHFLPQIPDNCRFTAQHYYAIWFVTWNTHLTIAISHLTVAAKSLRDDPL
161093	GC_00002462		PST_W052a	10988	53	90	3	0	0.960889773282064	0.867453412812309	0.911784089015057									10988	Chr_14	-----------------------MEMPIGDPSDVAKSIPSTTQQDMDQGDLVLAAYRIMASKCSPSN-DERPLPTYNQRCIPIDQLRLRRDPLTQLE-SSLLP--LLGNHLTRIQVLVEPHNLLKNPRSQLKLILDHQLELDQTLDQIISALHTICPTRTSDFLPTEENDGHFEEYKVFRFDGLDHYIKRELLESVMRALYESCQLIRHMGFSTPKCELECDPSCSRESWIEELNFCRDAIESTKQWFNGSEFDNVQAHWWYQLEDIDEVLEKFSILIDPPDSMEENEVGDEPVDNQSQSHSEGAIRLAKLVLPIIKLSRLFFKKLSRRGMNMKKFPLFTEMRSVQLRYLDDSAGQILIHLTQLYEILESVNIPFEVDTSGPDIIQIAEQIETDFQSFLYLILLHFLPQIPDNCRFTTQNYYAIWFVTWNTQLTSAISHLTVAAKSLRDDPL
161094	GC_00002462		PST_W052a	10989	53	90	3	0	0.960889773282064	0.867453412812309	0.911784089015057									10989	Chr_14	--------------------------------------------------------------MWPNRFHQQHSRIWTRETWFSRRTELWPQNVARLTMNDLFPPTIKGNHLTRIQVLVEPHNLLKNPRSQLKLILDHQLELDQTLDQIISALHTICPTRTSDFLPTEENDGHFEEYKVFRFDGLDHYIKRELLESVMRALYESCQLIRHMGFSTPKCELECDPSCSRESWIEELNFCRDAIESTKQWFNGSEFDNVQAHWWYQLEDIDEVLEKFSILIDPPDSMEENEVGDEPVDNQSQSHSEGAIRLAKLVLPIIKLSRLFFKKLSRRGMNMKKFPLFTEMRSVQLRYLDDSAGQILIHLTQLYEILESVNIPFEVDTSGPDIIQIAEQIETDFQSFLYLILLHFLPQIPDNCRFTTQNYYAIWFVTWNTQLTSAISHLTVAAKSLRDDPL
161095	GC_00002462		PST_W052b	11173	53	90	3	0	0.960889773282064	0.867453412812309	0.911784089015057									11173	Chr_14	-----------------------MEMPIGDPSDVAKSIPSTTQQDMDQGDLVLAAYRIMASKCSPSN-DERPLPTYNQRCTPIDQLRLRRDPLNQLE-SSLLP--LLGNHLTRIQVLVEPHNLLKNPRSQLKLILDHQLELDQTLDQIISALHTICPTRTSDFLPTEENDGHFEEYKVFRFDGLDHYIKRELLESVMRALYESCQLIRHMGFSTPKCELECDPSCSRESWIEELNFCRDAIESTKQWFNGSEFDNVQAHWWYQLEDIDEVLEKFSILIDPPDSMEENEVGDEPVDNQSQSHSEGAIRLAKLVLPIIKLSRLFFKKLSRRGMNMKKFPLFTEMRSVQLRYLDDSAGQILIHLTQLYEILESVNIPFEVDTSGPDIIQIAEQIETDFQSFLYLILLHFLPQIPDNCRFTAQHYYAIWFVTWNTHLTIAISHLTVAAKSLRDDPL
161096	GC_00002462		PST_W053a	10307	53	90	3	0	0.960889773282064	0.867453412812309	0.911784089015057									10307	Chr_14	-----------------------MEMPIGDPSDVAKSIPSTTQQDMDQGDLVLAAYRIMASKCSPSN-DERPLPTYNQRCIPIDQLRLRRDPLTQLE-SSLLP--LLGNHLTRIQVLVEPHNLLKNPRSQLKLILDHQLELDQTLDQIISALHTICPTRTSDFLPTEENDGHFEEYKVFRFDGLDHYIKRELLESVMRALYESCQLIRHMGFSTPKCELECDPSCSRESWIEELNFCRDAIESTKQWFNGSEFDNVQAHWWYQLEDIDEVLEKFSILIDPPDSMEENEVGDEPVDNQSQSHSEGAIRLAKLVLPIIKLSRLFFKKLSRRGMNMKKFPLFTEMRSVQLRYLDDSAGQILIHLTQLYEILESVNIPFEVDTSGPDIIQIAEQIETDFQSFLYLILLHFLPQIPDNCRFTTQNYYAIWFVTWNTQLTSAISHLTVAAKSLRDDPL
161097	GC_00002462		PST_W053a	10305	53	90	3	0	0.960889773282064	0.867453412812309	0.911784089015057									10305	Chr_14	----------------------------------------------------------MASKCSPSN-DERPLPTYNQRCIPIDQLRLRRDPLTQLE-SSLLP--LLGNHLTRIQVLVEPHNLLKNPRSQLKLILDHQLELDQTLDQIISALHTICPTRTSDFLPTEENDGHFEEYKVFRFDGLDHYIKRELLESVMRALYESCQLIRHMGFSTPKCELECDPSCSRESWIEELNFCRDAIESTKQWFNGSEFDNVQAHWWYQLEDIDEVLEKFSILIDPPDSMEENEVGDEPVDNQSQSHSEGAIRLAKLVLPIIKLSRLFFKKLSRRGMNMKKFPLFTEMRSVQLRYLDDSAGQILIHLTQLYEILESVNIPFEVDTSGPDIIQIAEQIETDFQSFLYLILLHFLPQIPDNCRFTTQNYYAIWFVTWNTQLTSAISHLTVAAKSLRDDPL
161098	GC_00002462		PST_W053a	10306	53	90	3	0	0.960889773282064	0.867453412812309	0.911784089015057									10306	Chr_14	--------------------------------------------------------------MWPNRFHQQHSRIWTRETWFSRRTELWPQNVARLTMNDLFPPTIKGNHLTRIQVLVEPHNLLKNPRSQLKLILDHQLELDQTLDQIISALHTICPTRTSDFLPTEENDGHFEEYKVFRFDGLDHYIKRELLESVMRALYESCQLIRHMGFSTPKCELECDPSCSRESWIEELNFCRDAIESTKQWFNGSEFDNVQAHWWYQLEDIDEVLEKFSILIDPPDSMEENEVGDEPVDNQSQSHSEGAIRLAKLVLPIIKLSRLFFKKLSRRGMNMKKFPLFTEMRSVQLRYLDDSAGQILIHLTQLYEILESVNIPFEVDTSGPDIIQIAEQIETDFQSFLYLILLHFLPQIPDNCRFTTQNYYAIWFVTWNTQLTSAISHLTVAAKSLRDDPL
161099	GC_00002462		PST_W053b	9936	53	90	3	0	0.960889773282064	0.867453412812309	0.911784089015057									9936	Chr_14	-----------------------MEMPIGDPSDVAKSIPSTTQQDMDQGDLVLAAYRIMASKCSPSN-DERPLPTYNQRCTPIDQLRLRRDPLNQLE-SSLLP--LLGNHLTRIQVLVEPHNLLKNPRSQLKLILDHQLELDQTLDQIISALHTICPTRTSDFLPTEENDGHFEEYKVFRFDGLDHYIKRELLESVMRALYESCQLIRHMGFSTPKCELECDPSCSRESWIEELNFCRDAIESTKQWFNGSEFDNVQAHWWYQLEDIDEVLEKFSILIDPPDSMEENEVGDEPVDNQSQSHSEGAIRLAKLVLPIIKLSRLFFKKLSRRGMNMKKFPLFTEMRSVQLRYLDDSAGQILIHLTQLYEILESVNIPFEVDTSGPDIIQIAEQIETDFQSFLYLILLHFLPQIPDNCRFTAQHYYAIWFVTWNTHLTIAISHLTVAAKSLRDDPL
161100	GC_00002462		PST_W054a	9934	53	90	3	0	0.960889773282064	0.867453412812309	0.911784089015057									9934	Chr_13	MAIQIRVRGIFADARKFLQTRLAMEMPIGDPSDVAKSIPSTTQQDMDQGDLVLAAYRIMASKCSPSN-DERPLPTYNQRCIPIDQLRLRRDPLTQLE-SSLLP--LLGNHLTRIQVLVEPHNLLKNPRSQLKLILDHQLELDQTLDQIISALHTICPTRTSDFLPTEENDGHFEEYKVFRFDGLDHYIKRELLESVMRALYESCQLIRHMGFSTPKCELECDPSCSRESWIEELNFCRDAIESTKQWFNGSEFDNVQAHWWYQLEDIDEVLEKFSILIDPPDSMEENEVGDEPVDNQSQSHSEGAIRLAKLVLPIIKLSRLFFKKLSRRGMNMKKFPLFTEMRSVQLRYLDDSAGQILIHLTQLYEILESVNIPFEVDTSGPDIIQIAEQIETDFQSFLYLILLHFLPQIPDNCRFTTQNYYAIWFVTWNTQLTSAISHLTVAAKSLRDDPL
161101	GC_00002462		PST_W054a	9935	53	90	3	0	0.960889773282064	0.867453412812309	0.911784089015057									9935	Chr_13	--------------------------------------------------------------MWPNRFHQQHSRIWTRETWFSRRTELWPQNVARLTMNDLFPPTIKGNHLTRIQVLVEPHNLLKNPRSQLKLILDHQLELDQTLDQIISALHTICPTRTSDFLPTEENDGHFEEYKVFRFDGLDHYIKRELLESVMRALYESCQLIRHMGFSTPKCELECDPSCSRESWIEELNFCRDAIESTKQWFNGSEFDNVQAHWWYQLEDIDEVLEKFSILIDPPDSMEENEVGDEPVDNQSQSHSEGAIRLAKLVLPIIKLSRLFFKKLSRRGMNMKKFPLFTEMRSVQLRYLDDSAGQILIHLTQLYEILESVNIPFEVDTSGPDIIQIAEQIETDFQSFLYLILLHFLPQIPDNCRFTTQNYYAIWFVTWNTQLTSAISHLTVAAKSLRDDPL
161102	GC_00002462		PST_W054b	10822	53	90	3	0	0.960889773282064	0.867453412812309	0.911784089015057									10822	Chr_13	-----------------------MEMPIGDPSDVAKSIPSTTQQDMDQGDLVLAAYRIMASKCSPSN-DERPLPTYNQRCTPIDQLRLRRDPLNQLE-SSLLP--LLGNHLTRIQVLVEPHNLLKNPRSQLKLILDHQLELDQTLDQIISALHTICPTRTSDFLPTEENDGHFEEYKVFRFDGLDHYIKRELLESVMRALYESCQLIRHMGFSTPKCELECDPSCSRESWIEELNFCRDAIESTKQWFNGSEFDNVQAHWWYQLEDIDEVLEKFSILIDPPDSMEENEVGDEPVDNQSQSHSEGAIRLAKLVLPIIKLSRLFFKKLSRRGMNMKKFPLFTEMRSVQLRYLDDSAGQILIHLTQLYEILESVNIPFEVDTSGPDIIQIAEQIETDFQSFLYLILLHFLPQIPDNCRFTAQHYYAIWFVTWNTHLTIAISHLTVAAKSLRDDPL
161103	GC_00002462		PST_W057a	8773	53	90	3	0	0.960889773282064	0.867453412812309	0.911784089015057									8773	Chr_14	-----------------------MEMPIGDPSDVAKSIPSTTQQDMDQGDLVLAAYRIMASKCSPSN-DERPLPTYNQRCIPIDQLRLRRDPLTQLE-SSLLP--LLGNHLTRIQVLVEPHNLLKNPRSQLKLILDHQLELDQTLDQIISALHTICPTRTSDFLPTEENDGHFEEYKVFRFDGLDHYIKRELLESVMRALYESCQLIRHMGFSTPKCELECDPSCSRESWIEELNFCRDAIESTKQWFNGSEFDNVQAHWWYQLEDIDEVLEKFSILIDPPDSMEENEVGDEPVDNQSQSHSEGAIRLAKLVLPIIKLSRLFFKKLSRRGMNMKKFPLFTEMRSVQLRYLDDSAGQILIHLTQLYEILESVNIPFEVDTSGPDIIQIAEQIETDFQSFLYLILLHFLPQIPDNCRFTTQNYYAIWFVTWNTQLTSAISHLTVAAKSLRDDPL
161104	GC_00002462		PST_W057a	8774	53	90	3	0	0.960889773282064	0.867453412812309	0.911784089015057									8774	Chr_14	--------------------------------------------------------------MWPNRFHQQHSRIWTRETWFSRRTELWPQNVARLTMNDLFPPTIKGNHLTRIQVLVEPHNLLKNPRSQLKLILDHQLELDQTLDQIISALHTICPTRTSDFLPTEENDGHFEEYKVFRFDGLDHYIKRELLESVMRALYESCQLIRHMGFSTPKCELECDPSCSRESWIEELNFCRDAIESTKQWFNGSEFDNVQAHWWYQLEDIDEVLEKFSILIDPPDSMEENEVGDEPVDNQSQSHSEGAIRLAKLVLPIIKLSRLFFKKLSRRGMNMKKFPLFTEMRSVQLRYLDDSAGQILIHLTQLYEILESVNIPFEVDTSGPDIIQIAEQIETDFQSFLYLILLHFLPQIPDNCRFTTQNYYAIWFVTWNTQLTSAISHLTVAAKSLRDDPL
161105	GC_00002462		PST_W057b	10884	53	90	3	0	0.960889773282064	0.867453412812309	0.911784089015057									10884	Chr_14	-----------------------MEMPIGDPSDVAKSIPSTTQQDMDQGDLVLAAYRIMASKCSPSN-DERPLPTYNQRCTPIDQLRLRRDPLNQLE-SSLLP--LLGNHLTRIQVLVEPHNLLKNPRSQLKLILDHQLELDQTLDQIISALHTICPTRTSDFLPTEENDGHFEEYKVFRFDGLDHYIKRELLESVMRALYESCQLIRHMGFSTPKCELECDPSCSRESWIEELNFCRDAIESTKQWFNGSEFDNVQAHWWYQLEDIDEVLEKFSILIDPPDSMEENEVGDEPVDNQSQSHSEGAIRLAKLVLPIIKLSRLFFKKLSRRGMNMKKFPLFTEMRSVQLRYLDDSAGQILIHLTQLYEILESVNIPFEVDTSGPDIIQIAEQIETDFQSFLYLILLHFLPQIPDNCRFTAQHYYAIWFVTWNTHLTIAISHLTVAAKSLRDDPL
161106	GC_00002462		PST_W088a	5831	53	90	3	0	0.960889773282064	0.867453412812309	0.911784089015057									5831	Chr_14	MAIQIRVRGIFADARKFLQTRLAMEMPIGDPSDVAKSIPSTTQQDMDQGDLVLAAYRIMASKCSPSN-DERPLPTYNQRCIPIDQLRLRRDPLTQLE-SSLLP--LLGNHLTRIQVLVEPHNLLKNPRSQLKLILDHQLELDQTLDQIISALHTICPTRTSDFLPTEENDGHFEEYKVFRFDGLDHYIKRELLESVMRALYESCQLIRHMGFSTPKCELECDPSCSRESWIEELNFCRDAIESTKQWFNGSEFDNVQAHWWYQLEDIDEVLEKFSILIDPPDSMEENEVGDEPVDNQSQSHSEGAIRLAKLVLPIIKLSRLFFKKLSRRGMNMKKFPLFTEMRSVQLRYLDDSAGQILIHLTQLYEILESVNIPFEVDTSGPDIIQIAEQIETDFQSFLYLILLHFLPQIPDNCRFTTQNYYAIWFVTWNTQLTSAISHLTVAAKSLRDDPL
161107	GC_00002462		PST_W088a	5830	53	90	3	0	0.960889773282064	0.867453412812309	0.911784089015057									5830	Chr_14	-----------------------M--------------------------------------------------------------------------NDLFPPTIKGNHLTRIQVLVEPHNLLKNPRSQLKLILDHQLELDQTLDQIISALHTICPTRTSDFLPTEENDGHFEEYKVFRFDGLDHYIKRELLESVMRALYESCQLIRHMGFSTPKCELECDPSCSRESWIEELNFCRDAIESTKQWFNGSEFDNVQAHWWYQLEDIDEVLEKFSILIDPPDSMEENEVGDEPVDNQSQSHSEGAIRLAKLVLPIIKLSRLFFKKLSRRGMNMKKFPLFTEMRSVQLRYLDDSAGQILIHLTQLYEILESVNIPFEVDTSGPDIIQIAEQIETDFQSFLYLILLHFLPQIPDNCRFTTQNYYAIWFVTWNTQLTSAISHLTVAAKSLRDDPL
161108	GC_00002462		PST_W088b	9741	53	90	3	0	0.960889773282064	0.867453412812309	0.911784089015057									9741	Chr_14	-----------------------MEMPIGDPSDVAKSIPSTTQQDMDQGDLVLAAYRIMASKCSPSN-DERPLPTYNQRCTPIDQLRLRRDPLNQLE-SSLLP--LLGNHLTRIQVLVEPHNLLKNPRSQLKLILDHQLELDQTLDQIISALHTICPTRTSDFLPTEENDGHFEEYKVFRFDGLDHYIKRELLESVMRALYESCQLIRHMGFSTPKCELECDPSCSRESWIEELNFCRDAIESTKQWFNGSEFDNVQAHWWYQLEDIDEVLEKFSILIDPPDSMEENEVGDEPVDNQSQSHSEGAIRLAKLVLPIIKLSRLFFKKLSRRGMNMKKFPLFTEMRSVQLRYLDDSAGQILIHLTQLYEILESVNIPFEVDTSGPDIIQIAEQIETDFQSFLYLILLHFLPQIPDNCRFTAQHYYAIWFVTWNTHLTIAISHLTVAAKSLRDDPL
161109	GC_00002462		PST_Yr1646a	11391	53	90	3	0	0.960889773282064	0.867453412812309	0.911784089015057									11391	Chr_14	----------------------------------------------------------MASKCSPSN-DERPLPTYNQRCIPIDQLRLRRDPLTQLE-SSLLP--LLGNHLTRIQVLVEPHNLLKNPRSQLKLILDHQLELDQTLDQIISALHTICPTRTSDFLPTEENDGHFEEYKVFRFDGLDHYIKRELLESVMRALYESCQLIRHMGFSTPKCELECDPSCSRESWIEELNFCRDAIESTKQWFNGSEFDNVQAHWWYQLEDIDEVLEKFSILIDPPDSMEENEVGDEPVDNQSQSHSEGAIRLAKLVLPIIKLSRLFFKKLSRRGMNMKKFPLFTEMRSVQLRYLDDSAGQILIHLTQLYEILESVNIPFEVDTSGPDIIQIAEQIETDFQSFLYLILLHFLPQIPDNCRFTTQNYYAIWFVTWNTQLTSAISHLTVAAKSLRDDPL
161110	GC_00002462		PST_Yr1646a	11390	53	90	3	0	0.960889773282064	0.867453412812309	0.911784089015057									11390	Chr_14	-----------------------M--------------------------------------------------------------------------NDLFPPTIKGNHLTRIQVLVEPHNLLKNPRSQLKLILDHQLELDQTLDQIISALHTICPTRTSDFLPTEENDGHFEEYKVFRFDGLDHYIKRELLESVMRALYESCQLIRHMGFSTPKCELECDPSCSRESWIEELNFCRDAIESTKQWFNGSEFDNVQAHWWYQLEDIDEVLEKFSILIDPPDSMEENEVGDEPVDNQSQSHSEGAIRLAKLVLPIIKLSRLFFKKLSRRGMNMKKFPLFTEMRSVQLRYLDDSAGQILIHLTQLYEILESVNIPFEVDTSGPDIIQIAEQIETDFQSFLYLILLHFLPQIPDNCRFTTQNYYAIWFVTWNTQLTSAISHLTVAAKSLRDDPL
161111	GC_00002462		PST_Yr1646b	11696	53	90	3	0	0.960889773282064	0.867453412812309	0.911784089015057									11696	Chr_14	-----------------------MEMPIGDPSDVAKSIPSTTQQDMDQGDLVLAAYRIMASKCSPSN-DERPLPTYNQRCTPIDQLRLRRDPLNQLE-SSLLP--LLGNHLTRIQVLVEPHNLLKNPRSQLKLILDHQLELDQTLDQIISALHTICPTRTSDFLPTEENDGHFEEYKVFRFDGLDHYIKRELLESVMRALYESCQLIRHMGFSTPKCELECDPSCSRESWIEELNFCRDAIESTKQWFNGSEFDNVQAHWWYQLEDIDEVLEKFSILIDPPDSMEENEVGDEPVDNQSQSHSEGAIRLAKLVLPIIKLSRLFFKKLSRRGMNMKKFPLFTEMRSVQLRYLDDSAGQILIHLTQLYEILESVNIPFEVDTSGPDIIQIAEQIETDFQSFLYLILLHFLPQIPDNCRFTAQHYYAIWFVTWNTHLTIAISHLTVAAKSLRDDPL
161112	GC_00002462		PST_Yr1706a	11892	53	90	3	0	0.960889773282064	0.867453412812309	0.911784089015057									11892	Chr_14	----------------------------------------------------------MASKCSPSN-DERPLPTYNQRCIPIDQLRLRRDPLTQLE-SSLLP--LLGNHLTRIQVLVEPHNLLKNPRSQLKLILDHQLELDQTLDQIISALHTICPTRTSDFLPTEENDGHFEEYKVFRFDGLDHYIKRELLESVMRALYESCQLIRHMGFSTPKCELECDPSCSRESWIEELNFCRDAIESTKQWFNGSEFDNVQAHWWYQLEDIDEVLEKFSILIDPPDSMEENEVGDEPVDNQSQSHSEGAIRLAKLVLPIIKLSRLFFKKLSRRGMNMKKFPLFTEMRSVQLRYLDDSAGQILIHLTQLYEILESVNIPFEVDTSGPDIIQIAEQIETDFQSFLYLILLHFLPQIPDNCRFTTQNYYAIWFVTWNTQLTSAISHLTVAAKSLRDDPL
161113	GC_00002462		PST_Yr1706a	11893	53	90	3	0	0.960889773282064	0.867453412812309	0.911784089015057									11893	Chr_14	--------------------------------------------------------------MWPNRFHQQHSRIWTRETWFSRRTELWPQNVARLTMNDLFPPTIKGNHLTRIQVLVEPHNLLKNPRSQLKLILDHQLELDQTLDQIISALHTICPTRTSDFLPTEENDGHFEEYKVFRFDGLDHYIKRELLESVMRALYESCQLIRHMGFSTPKCELECDPSCSRESWIEELNFCRDAIESTKQWFNGSEFDNVQAHWWYQLEDIDEVLEKFSILIDPPDSMEENEVGDEPVDNQSQSHSEGAIRLAKLVLPIIKLSRLFFKKLSRRGMNMKKFPLFTEMRSVQLRYLDDSAGQILIHLTQLYEILESVNIPFEVDTSGPDIIQIAEQIETDFQSFLYLILLHFLPQIPDNCRFTTQNYYAIWFVTWNTQLTSAISHLTVAAKSLRDDPL
161114	GC_00002462		PST_Yr1706b	10244	53	90	3	0	0.960889773282064	0.867453412812309	0.911784089015057									10244	Chr_14	-----------------------MEMPIGDPSDVAKSIPSTTQQDMDQGDLVLAAYRIMASKCSPSN-DERPLPTYNQRCTPIDQLRLRRDPLNQLE-SSLLP--LLGNHLTRIQVLVEPHNLLKNPRSQLKLILDHQLELDQTLDQIISALHTICPTRTSDFLPTEENDGHFEEYKVFRFDGLDHYIKRELLESVMRALYESCQLIRHMGFSTPKCELECDPSCSRESWIEELNFCRDAIESTKQWFNGSEFDNVQAHWWYQLEDIDEVLEKFSILIDPPDSMEENEVGDEPVDNQSQSHSEGAIRLAKLVLPIIKLSRLFFKKLSRRGMNMKKFPLFTEMRSVQLRYLDDSAGQILIHLTQLYEILESVNIPFEVDTSGPDIIQIAEQIETDFQSFLYLILLHFLPQIPDNCRFTAQHYYAIWFVTWNTHLTIAISHLTVAAKSLRDDPL
161115	GC_00002462		PST_Yr1716a	9293	53	90	3	0	0.960889773282064	0.867453412812309	0.911784089015057									9293	Chr_14	-----------------------MEMPIGDPSDVAKSIPSTTQQDMDQGDLVLAAYRIMASKCSPSN-DERPLPTYNQRCIPIDQLRLRRDPLTQLE-SSLLP--LLGNHLTRIQVLVEPHNLLKNPRSQLKLILDHQLELDQTLDQIISALHTICPTRTSDFLPTEENDGHFEEYKVFRFDGLDHYIKRELLESVMRALYESCQLIRHMGFSTPKCELECDPSCSRESWIEELNFCRDAIESTKQWFNGSEFDNVQAHWWYQLEDIDEVLEKFSILIDPPDSMEENEVGDEPVDNQSQSHSEGAIRLAKLVLPIIKLSRLFFKKLSRRGMNMKKFPLFTEMRSVQLRYLDDSAGQILIHLTQLYEILESVNIPFEVDTSGPDIIQIAEQIETDFQSFLYLILLHFLPQIPDNCRFTTQNYYAIWFVTWNTQLTSAISHLTVAAKSLRDDPL
161116	GC_00002462		PST_Yr1716a	9292	53	90	3	0	0.960889773282064	0.867453412812309	0.911784089015057									9292	Chr_14	----------------------------------------------------------MASKCSPSN-DERPLPTYNQRCIPIDQLRLRRDPLTQLE-SSLLP--LLGNHLTRIQVLVEPHNLLKNPRSQLKLILDHQLELDQTLDQIISALHTICPTRTSDFLPTEENDGHFEEYKVFRFDGLDHYIKRELLESVMRALYESCQLIRHMGFSTPKCELECDPSCSRESWIEELNFCRDAIESTKQWFNGSEFDNVQAHWWYQLEDIDEVLEKFSILIDPPDSMEENEVGDEPVDNQSQSHSEGAIRLAKLVLPIIKLSRLFFKKLSRRGMNMKKFPLFTEMRSVQLRYLDDSAGQILIHLTQLYEILESVNIPFEVDTSGPDIIQIAEQIETDFQSFLYLILLHFLPQIPDNCRFTTQNYYAIWFVTWNTQLTSAISHLTVAAKSLRDDPL
161117	GC_00002462		PST_Yr1716b	9749	53	90	3	0	0.960889773282064	0.867453412812309	0.911784089015057									9749	Chr_14	-----------------------MEMPIGDPSDVAKSIPSTTQQDMDQGDLVLAAYRIMASKCSPSN-DERPLPTYNQRCTPIDQLRLRRDPLNQLE-SSLLP--LLGNHLTRIQVLVEPHNLLKNPRSQLKLILDHQLELDQTLDQIISALHTICPTRTSDFLPTEENDGHFEEYKVFRFDGLDHYIKRELLESVMRALYESCQLIRHMGFSTPKCELECDPSCSRESWIEELNFCRDAIESTKQWFNGSEFDNVQAHWWYQLEDIDEVLEKFSILIDPPDSMEENEVGDEPVDNQSQSHSEGAIRLAKLVLPIIKLSRLFFKKLSRRGMNMKKFPLFTEMRSVQLRYLDDSAGQILIHLTQLYEILESVNIPFEVDTSGPDIIQIAEQIETDFQSFLYLILLHFLPQIPDNCRFTAQHYYAIWFVTWNTHLTIAISHLTVAAKSLRDDPL
161118	GC_00002462		PST_Yr1716b	9748	53	90	3	0	0.960889773282064	0.867453412812309	0.911784089015057									9748	Chr_14	----------------------------------------------------------MASKCSPSN-DERPLPTYNQRCTPIDQLRLRRDPLNQLE-SSLLP--LLGNHLTRIQVLVEPHNLLKNPRSQLKLILDHQLELDQTLDQIISALHTICPTRTSDFLPTEENDGHFEEYKVFRFDGLDHYIKRELLESVMRALYESCQLIRHMGFSTPKCELECDPSCSRESWIEELNFCRDAIESTKQWFNGSEFDNVQAHWWYQLEDIDEVLEKFSILIDPPDSMEENEVGDEPVDNQSQSHSEGAIRLAKLVLPIIKLSRLFFKKLSRRGMNMKKFPLFTEMRSVQLRYLDDSAGQILIHLTQLYEILESVNIPFEVDTSGPDIIQIAEQIETDFQSFLYLILLHFLPQIPDNCRFTAQHYYAIWFVTWNTHLTIAISHLTVAAKSLRDDPL
161119	GC_00002462		PST_Yr2011a	11928	53	90	3	0	0.960889773282064	0.867453412812309	0.911784089015057									11928	Chr_14	MAIQIRVRGIFADARKFLQTRLAMEMPIGDPSDVAKSIPSTTQQDMDQGDLVLAAYRIMASKCSPSN-DERPLPTYNQRCIPIDQLRLRRDPLTQLE-SSLLP--LLGNHLTRIQVLVEPHNLLKNPRSQLKLILDHQLELDQTLDQIISALHTICPTRTSDFLPTEENDGHFEEYKVFRFDGLDHYIKRELLESVMRALYESCQLIRHMGFSTPKCELECDPSCSRESWIEELNFCRDAIESTKQWFNGSEFDNVQAHWWYQLEDIDEVLEKFSILIDPPDSMEENEVGDEPVDNQSQSHSEGAIRLAKLVLPIIKLSRLFFKKLSRRGMNMKKFPLFTEMRSVQLRYLDDSAGQILIHLTQLYEILESVNIPFEVDTSGPDIIQIAEQIETDFQSFLYLILLHFLPQIPDNCRFTTQNYYAIWFVTWNTQLTSAISHLTVAAKSLRDDPL
161120	GC_00002462		PST_Yr2011a	11929	53	90	3	0	0.960889773282064	0.867453412812309	0.911784089015057									11929	Chr_14	--------------------------------------------------------------MWPNRFHQQHSRIWTRETWFSRRTELWPQNVARLTMNDLFPPTIKGNHLTRIQVLVEPHNLLKNPRSQLKLILDHQLELDQTLDQIISALHTICPTRTSDFLPTEENDGHFEEYKVFRFDGLDHYIKRELLESVMRALYESCQLIRHMGFSTPKCELECDPSCSRESWIEELNFCRDAIESTKQWFNGSEFDNVQAHWWYQLEDIDEVLEKFSILIDPPDSMEENEVGDEPVDNQSQSHSEGAIRLAKLVLPIIKLSRLFFKKLSRRGMNMKKFPLFTEMRSVQLRYLDDSAGQILIHLTQLYEILESVNIPFEVDTSGPDIIQIAEQIETDFQSFLYLILLHFLPQIPDNCRFTTQNYYAIWFVTWNTQLTSAISHLTVAAKSLRDDPL
161121	GC_00002462		PST_Yr2011b	10625	53	90	3	0	0.960889773282064	0.867453412812309	0.911784089015057									10625	Chr_14	-----------------------MEMPIGDPSDVAKSIPSTTQQDMDQGDLVLAAYRIMASKCSPSN-DERPLPTYNQRCTPIDQLRLRRDPLNQLE-SSLLP--LLGNHLTRIQVLVEPHNLLKNPRSQLKLILDHQLELDQTLDQIISALHTICPTRTSDFLPTEENDGHFEEYKVFRFDGLDHYIKRELLESVMRALYESCQLIRHMGFSTPKCELECDPSCSRESWIEELNFCRDAIESTKQWFNGSEFDNVQAHWWYQLEDIDEVLEKFSILIDPPDSMEENEVGDEPVDNQSQSHSEGAIRLAKLVLPIIKLSRLFFKKLSRRGMNMKKFPLFTEMRSVQLRYLDDSAGQILIHLTQLYEILESVNIPFEVDTSGPDIIQIAEQIETDFQSFLYLILLHFLPQIPDNCRFTAQHYYAIWFVTWNTHLTIAISHLTVAAKSLRDDPL
161122	GC_00002462		PST_Yr2011b	10624	53	90	3	0	0.960889773282064	0.867453412812309	0.911784089015057									10624	Chr_14	----------------------------------------------------------MASKCSPSN-DERPLPTYNQRCTPIDQLRLRRDPLNQLE-SSLLP--LLGNHLTRIQVLVEPHNLLKNPRSQLKLILDHQLELDQTLDQIISALHTICPTRTSDFLPTEENDGHFEEYKVFRFDGLDHYIKRELLESVMRALYESCQLIRHMGFSTPKCELECDPSCSRESWIEELNFCRDAIESTKQWFNGSEFDNVQAHWWYQLEDIDEVLEKFSILIDPPDSMEENEVGDEPVDNQSQSHSEGAIRLAKLVLPIIKLSRLFFKKLSRRGMNMKKFPLFTEMRSVQLRYLDDSAGQILIHLTQLYEILESVNIPFEVDTSGPDIIQIAEQIETDFQSFLYLILLHFLPQIPDNCRFTAQHYYAIWFVTWNTHLTIAISHLTVAAKSLRDDPL
161123	GC_00002462		PST_Yr2015a	9623	53	90	3	0	0.960889773282064	0.867453412812309	0.911784089015057									9623	Chr_14	MAIQIRVRGIFADARKFLQTRLAMEMPIGDPSDVAKSIPSTTQQDMDQGDLVLAAYRIMASKCSPSN-DERPLPTYNQRCIPIDQLRLRRDPLTQLE-SSLLP--LLGNHLTRIQVLVEPHNLLKNPRSQLKLILDHQLELDQTLDQIISALHTICPTRTSDFLPTEENDGHFEEYKVFRFDGLDHYIKRELLESVMRALYESCQLIRHMGFSTPKCELECDPSCSRESWIEELNFCRDAIESTKQWFNGSEFDNVQAHWWYQLEDIDEVLEKFSILIDPPDSMEENEVGDEPVDNQSQSHSEGAIRLAKLVLPIIKLSRLFFKKLSRRGMNMKKFPLFTEMRSVQLRYLDDSAGQILIHLTQLYEILESVNIPFEVDTSGPDIIQIAEQIETDFQSFLYLILLHFLPQIPDNCRFTTQNYYAIWFVTWNTQLTSAISHLTVAAKSLRDDPL
161124	GC_00002462		PST_Yr2015a	9624	53	90	3	0	0.960889773282064	0.867453412812309	0.911784089015057									9624	Chr_14	--------------------------------------------------------------MWPNRFHQQHSRIWTRETWFSRRTELWPQNVARLTMNDLFPPTIKGNHLTRIQVLVEPHNLLKNPRSQLKLILDHQLELDQTLDQIISALHTICPTRTSDFLPTEENDGHFEEYKVFRFDGLDHYIKRELLESVMRALYESCQLIRHMGFSTPKCELECDPSCSRESWIEELNFCRDAIESTKQWFNGSEFDNVQAHWWYQLEDIDEVLEKFSILIDPPDSMEENEVGDEPVDNQSQSHSEGAIRLAKLVLPIIKLSRLFFKKLSRRGMNMKKFPLFTEMRSVQLRYLDDSAGQILIHLTQLYEILESVNIPFEVDTSGPDIIQIAEQIETDFQSFLYLILLHFLPQIPDNCRFTTQNYYAIWFVTWNTQLTSAISHLTVAAKSLRDDPL
161125	GC_00002462		PST_Yr2015b	9533	53	90	3	0	0.960889773282064	0.867453412812309	0.911784089015057									9533	Chr_14	-----------------------MEMPIGDPSDVAKSIPSTTQQDMDQGDLVLAAYRIMASKCSPSN-DERPLPTYNQRCTPIDQLRLRRDPLNQLE-SSLLP--LLGNHLTRIQVLVEPHNLLKNPRSQLKLILDHQLELDQTLDQIISALHTICPTRTSDFLPTEENDGHFEEYKVFRFDGLDHYIKRELLESVMRALYESCQLIRHMGFSTPKCELECDPSCSRESWIEELNFCRDAIESTKQWFNGSEFDNVQAHWWYQLEDIDEVLEKFSILIDPPDSMEENEVGDEPVDNQSQSHSEGAIRLAKLVLPIIKLSRLFFKKLSRRGMNMKKFPLFTEMRSVQLRYLDDSAGQILIHLTQLYEILESVNIPFEVDTSGPDIIQIAEQIETDFQSFLYLILLHFLPQIPDNCRFTAQHYYAIWFVTWNTHLTIAISHLTVAAKSLRDDPL
161126	GC_00002462		PST_Yr2015b	9532	53	90	3	0	0.960889773282064	0.867453412812309	0.911784089015057									9532	Chr_14	----------------------------------------------------------MASKCSPSN-DERPLPTYNQRCTPIDQLRLRRDPLNQLE-SSLLP--LLGNHLTRIQVLVEPHNLLKNPRSQLKLILDHQLELDQTLDQIISALHTICPTRTSDFLPTEENDGHFEEYKVFRFDGLDHYIKRELLESVMRALYESCQLIRHMGFSTPKCELECDPSCSRESWIEELNFCRDAIESTKQWFNGSEFDNVQAHWWYQLEDIDEVLEKFSILIDPPDSMEENEVGDEPVDNQSQSHSEGAIRLAKLVLPIIKLSRLFFKKLSRRGMNMKKFPLFTEMRSVQLRYLDDSAGQILIHLTQLYEILESVNIPFEVDTSGPDIIQIAEQIETDFQSFLYLILLHFLPQIPDNCRFTAQHYYAIWFVTWNTHLTIAISHLTVAAKSLRDDPL
161127	GC_00002462		PST_Yr201644_1	8446	53	90	3	0	0.960889773282064	0.867453412812309	0.911784089015057									8446	Chr_14	-----------------------MEMPIGDPSDVAKSIPSTTQQDMDQGDLVLAAYRIMASKCSPSN-DERPLPTYNQRCIPIDQLRLRRDPLTQLE-SSLLP--LLGNHLTRIQVLVEPHNLLKNPRSQLKLILDHQLELDQTLDQIISALHTICPTRTSDFLPTEENDGHFEEYKVFRFDGLDHYIKRELLESVMRALYESCQLIRHMGFSTPKCELECDPSCSRESWIEELNFCRDAIESTKQWFNGSEFDNVQAHWWYQLEDIDEVLEKFSILIDPPDSMEENEVGDEPVDNQSQSHSEGAIRLAKLVLPIIKLSRLFFKKLSRRGMNMKKFPLFTEMRSVQLRYLDDSAGQILIHLTQLYEILESVNIPFEVDTSGPDIIQIAEQIETDFQSFLYLILLHFLPQIPDNCRFTTQNYYAIWFVTWNTQLTSAISHLTVAAKSLRDDPL
161128	GC_00002462		PST_Yr201644_1	8448	53	90	3	0	0.960889773282064	0.867453412812309	0.911784089015057									8448	Chr_14	----------------------------------------------------------MASKCSPSN-DERPLPTYNQRCIPIDQLRLRRDPLTQLE-SSLLP--LLGNHLTRIQVLVEPHNLLKNPRSQLKLILDHQLELDQTLDQIISALHTICPTRTSDFLPTEENDGHFEEYKVFRFDGLDHYIKRELLESVMRALYESCQLIRHMGFSTPKCELECDPSCSRESWIEELNFCRDAIESTKQWFNGSEFDNVQAHWWYQLEDIDEVLEKFSILIDPPDSMEENEVGDEPVDNQSQSHSEGAIRLAKLVLPIIKLSRLFFKKLSRRGMNMKKFPLFTEMRSVQLRYLDDSAGQILIHLTQLYEILESVNIPFEVDTSGPDIIQIAEQIETDFQSFLYLILLHFLPQIPDNCRFTTQNYYAIWFVTWNTQLTSAISHLTVAAKSLRDDPL
161129	GC_00002462		PST_Yr201644_1	8447	53	90	3	0	0.960889773282064	0.867453412812309	0.911784089015057									8447	Chr_14	--------------------------------------------------------------MWPNRFHQQHSRIWTRETWFSRRTELWPQNVARLTMNDLFPPTIKGNHLTRIQVLVEPHNLLKNPRSQLKLILDHQLELDQTLDQIISALHTICPTRTSDFLPTEENDGHFEEYKVFRFDGLDHYIKRELLESVMRALYESCQLIRHMGFSTPKCELECDPSCSRESWIEELNFCRDAIESTKQWFNGSEFDNVQAHWWYQLEDIDEVLEKFSILIDPPDSMEENEVGDEPVDNQSQSHSEGAIRLAKLVLPIIKLSRLFFKKLSRRGMNMKKFPLFTEMRSVQLRYLDDSAGQILIHLTQLYEILESVNIPFEVDTSGPDIIQIAEQIETDFQSFLYLILLHFLPQIPDNCRFTTQNYYAIWFVTWNTQLTSAISHLTVAAKSLRDDPL
161130	GC_00002462		PST_Yr201644_2	8970	53	90	3	0	0.960889773282064	0.867453412812309	0.911784089015057									8970	Chr_14	-----------------------MEMPIGDPSDVAKSIPSTTQQDMDQGDLVLAAYRIMASKCSPSN-DERPLPTYNQRCTPIDQLRLRRDPLNQLE-SSLLP--LLGNHLTRIQVLVEPHNLLKNPRSQLKLILDHQLELDQTLDQIISALHTICPTRTSDFLPTEENDGHFEEYKVFRFDGLDHYIKRELLESVMRALYESCQLIRHMGFSTPKCELECDPSCSRESWIEELNFCRDAIESTKQWFNGSEFDNVQAHWWYQLEDIDEVLEKFSILIDPPDSMEENEVGDEPVDNQSQSHSEGAIRLAKLVLPIIKLSRLFFKKLSRRGMNMKKFPLFTEMRSVQLRYLDDSAGQILIHLTQLYEILESVNIPFEVDTSGPDIIQIAEQIETDFQSFLYLILLHFLPQIPDNCRFTAQHYYAIWFVTWNTHLTIAISHLTVAAKSLRDDPL
161131	GC_00002462		PST_Yr201644_2	8969	53	90	3	0	0.960889773282064	0.867453412812309	0.911784089015057									8969	Chr_14	----------------------------------------------------------MASKCSPSN-DERPLPTYNQRCTPIDQLRLRRDPLNQLE-SSLLP--LLGNHLTRIQVLVEPHNLLKNPRSQLKLILDHQLELDQTLDQIISALHTICPTRTSDFLPTEENDGHFEEYKVFRFDGLDHYIKRELLESVMRALYESCQLIRHMGFSTPKCELECDPSCSRESWIEELNFCRDAIESTKQWFNGSEFDNVQAHWWYQLEDIDEVLEKFSILIDPPDSMEENEVGDEPVDNQSQSHSEGAIRLAKLVLPIIKLSRLFFKKLSRRGMNMKKFPLFTEMRSVQLRYLDDSAGQILIHLTQLYEILESVNIPFEVDTSGPDIIQIAEQIETDFQSFLYLILLHFLPQIPDNCRFTAQHYYAIWFVTWNTHLTIAISHLTVAAKSLRDDPL
161132	GC_00002465		PSH_233a	14183	53	90	3	0	0.978351280385148	0.768492739958974	0.860816246155097	PF01088.27	Ubiquitin carboxyl-terminal hydrolase, family 1							14183	Chr_18	MTPSIGCSRSHSPEQLRARSCGVGQPCWDSRRGASCVLDIFIRERGSRRPELQHQDQRRVYITVVHAKMSEGWSLTESDPAIFSILLNELGVSGLQVDELWSLDNESLGQLKPVHALIFLFKYVASDRRDPNNQAGRPQPGPSGTWFAHQTITNACATLAILNAVMNVPTGGGSGIELGPELSQIKEFSVDLDSHMTGELLTNSERIRAVHNSFARPDPFQRDEPKQISHEDAYHFITYLPISGSLYELDGLNALPVFHGQIPDGQSWTNLAREVIQARINTYSSTE-------------------------VHFNLMAICEDRVKVLEKRIEGLSKDSMGYENLKAEIEAEESKRNRWTEEVSIKRHNHIGLIHALMVGLARHGKLADQVKIAKLKMVDRQNQAGGMEID
161133	GC_00002465		PSH_233b	12890	53	90	3	0	0.978351280385148	0.768492739958974	0.860816246155097	PF01088.27	Ubiquitin carboxyl-terminal hydrolase, family 1							12890	Chr_17	MTPSIGCSRSHSPEQLRARSCGVGQPCWDSRRGASCVLDIFIRERGSRRPELQHQDQRRVYITVVHAKMSEGWSLTESDPAIFSILLNELGVSGLQVDELWSLDNESLGQLKPVHALIFLFKYVASDRRDPNNQAGRPQPGPSGTWFAHQTITNACATLAILNAVMNVPTGGGSGIELGPELSQIKEFSVDLDSHMTGELLTNSDRIRAVHNSFARPDPFQRDEPKQISHEDAYHFITYLPISGSLYELDGLNALPVFHGQIPDGQSWTNLAREVIQARINTYSSTE-------------------------VHFNLMAICEDRVKVLEKRMEGLSKDSMGYETVKAEIEAEESKRTRWTEEVSIKRHNHIGLIHALMVGLARHGKLADQVKIAKLKMVDRQNQAGGMEID
161134	GC_00002465		PSH_76a	13159	53	90	3	0	0.978351280385148	0.768492739958974	0.860816246155097	PF01088.27	Ubiquitin carboxyl-terminal hydrolase, family 1							13159	Chr_18	MTPSIGCSRSHSPEQLRARSCGVGQPCWDSRRGASCVLDIFIRERGSRRPELQHQDQRRVYITVVHAKMSEGWSLTESDPAIFSILLNELGVSGLQVDELWSLDNESLGQLKPVHALIFLFKYVASDRRDPNNQAGRPQPGPSGTWFAHQTITNACATLAILNAVMNVPTGGGSGIELGPELSQIKEFSVDLDSHMTGELLTNSERIRAVHNSFARPDPFQRDEPKQISHEDAYHFITYLPISGSLYELDGLNALPVFHGQIPDGQSWTNLAREVIQARINTYSSTE-------------------------VHFNLMAICEDRVKVLEKRIEGLSKDSMGYENLKAEIEAEESKRNRWTEEVSIKRHNHIGLIHALMVGLARHGKLADQVKIAKLKMVDRQNQAGGMEID
161135	GC_00002465		PSH_76b	12718	53	90	3	0	0.978351280385148	0.768492739958974	0.860816246155097	PF01088.27	Ubiquitin carboxyl-terminal hydrolase, family 1							12718	Chr_17	--------------------------------------------------------------------MSEGWSLTESDPAIFSILLNELGVSGLQVDELWSLDNESLGQLKPVHALIFLFKYVASDRRDGSSKAGHPQPGPSGTWFAHQTITNACATLAILNAVMNVPTGGGSGIELGPELSQIKEFSVDLDSHMTGELLTNSERIRAVHNSFARPDPFQRDEPKQISHEDAYHFITYLPISGSLYELDGLNALPVFHGKIPDGQSWTNLAREVIQARINTYSSTE-------------------------VHFNLMAICEDRVKVLEKRMEGLSKDSMGYVNLKAEIEAEESKRTRWTEEVSIKRHNHIGLIHALMVGLARHGKLADQVKIAKLKMVDRQNQAGGMEID
161136	GC_00002465		PSH_NDPSH_1	12857	53	90	3	0	0.978351280385148	0.768492739958974	0.860816246155097	PF01088.27	Ubiquitin carboxyl-terminal hydrolase, family 1							12857	Chr_18	MTPSIGCSRSHSPEQLRARSCGVGQPCWDSRRGASCVLDIFIRERGSRRPELQHQDQRRVYITVVHAKMSEGWSLTESDPAIFSILLNELGVSGLQVDELWSLDNESLGQLKPVHALIFLFKYVASDRRDPNNQAGRPQPGPSGTWFAHQTITNACATLAILNAVMNVPTGGGSGIELGPELSQIKEFSVDLDSHMTGELLTNSERIRAVHNSFARPDPFQRDEPKQISHEDAYHFITYLPISGSLYELDGLNALPVFHGQIPDGQSWTNLAREVIQARINTYSSTE-------------------------VHFNLMAICEDRVKVLEKRIEGLSKDSMGYENLKAEIEAEESKRNRWTEEVSIKRHNHIGLIHALMVGLARHGKLADQVKIAKLKMVDRQNQAGGMEID
161137	GC_00002465		PSH_NDPSH_1	12858	53	90	3	0	0.978351280385148	0.768492739958974	0.860816246155097	PF01088.27	Ubiquitin carboxyl-terminal hydrolase, family 1							12858	Chr_18	MTPSIGCSRSHSPEQLRARSCGVGQPCWDSRRGASCVLDIFIRERGSRRPELQHQDQRRVYITVVHAKMSEGWSLTESDPAIFSILLNELGVSGLQVDELWSLDNESLGQLKPVHALIFLFKYVASDRRDPNNQAGRPQPGPSGTWFAHQTITNACATLAILNAVMNVPTGGGSGIELGPELSQIKEFSVDLDSHMTGELLTNSERIRAVHNSFARPDPFQRDEPKQISHEDAYHFITYLPISGSLYELDGLNALPVFHGQIPDGQSWTNLAREVIQARINTYSSTE-------------------------VQ---------------------------------------------------------SLLHHLIL----------LAPLLTFSFVNKKKGAF-----
161138	GC_00002465		PSH_NDPSH_2	15600	53	90	3	0	0.978351280385148	0.768492739958974	0.860816246155097	PF01088.27	Ubiquitin carboxyl-terminal hydrolase, family 1							15600	Chr_17	--------------------------------------------------------------------MSEGWSLTESDPAIFSILLNELGVSGLQVDELWSLDNESLGQLKPVHALIFLFKYVASDRRDGSSKAGHPQPGPSGTWFAHQTITNACATLAILNAVMNVPTGGGSGIELGPELSQIKEFSVDLDSHMTGELLTNSERIRAVHNSFARPDPFQRDEPKQISHEDAYHFITYLPISGSLYELDGLNALPVFHGKIPDGQSWTNLAREVIQARINTYSSTE-------------------------VHFNLMAICEDRVKVLEKRMEGLSKDSMGYVNLKAEIEAEESKRTRWTEEVSIKRHNHIGLIHALMVGLARHGKLADQVKIAKLKMVDRQNQAGGMEID
161139	GC_00002465		PST_130_1	170	53	90	3	0	0.978351280385148	0.768492739958974	0.860816246155097	PF01088.27	Ubiquitin carboxyl-terminal hydrolase, family 1							170	Chr_3	MTPSIGCSRSHSPEQLRARSCGVGQPCWDSRRGASCVLDIFIRERGPRRPDHQHQDQRRVYITVVHAKMSEGWSLTESDPAIFSILLNELGVSGLQVDELWSLDNESLGQLKPVHALIFLFKYVASDRRDPNNQAGRPQPGPSGTWFAHQTITNACATLAILNAVMNVPTGGSSGIELGPELRQIKEFSVDLDSHMTGELLTNSERIRAVHNSFARPDPFQRDEPKQISHEDAYHFITYLPISGSLYELDGLNALPVFHGQIPDGQSWTNLAREVIQARINTYSSTE-------------------------VHFNLMAICEDRVKVLEKRMEGLSKDSMGYETVKAEIEAEESKRTRWTEEVSIKRHNHIGLIHALMVGLARHGKLADQVKIAKLKMVDRQNQAGGMEID
161140	GC_00002465		PST_130_1	171	53	90	3	0	0.978351280385148	0.768492739958974	0.860816246155097	PF01088.27	Ubiquitin carboxyl-terminal hydrolase, family 1							171	Chr_3	MTPSIGCSRSHSPEQLRARSCGVGQPCWDSRRGASCVLDIFIRERGPRRPDHQHQDQRRVYITVVHAKMSEGWSLTESDPAIFSILLNELGVSGLQVDELWSLDNESLGQLKPVHALIFLFKYVASDRRDPNNQAGRPQPGPSGTWFAHQTITNACATLAILNAVMNVPTGGSSGIELGPELRQIKEFSVDLDSHMTGELLTNSERIRAVHNSFARPDPFQRDEPKQISHEDAYHFITYLPISGSLYELDGLNALPVFHGQIPDGQSWTNLAREVIQARINTYSSTE-------------------------VQ---------------------------------------------------------SLLHHLIL--------------------------------
161141	GC_00002465		PST_130_2	6100	53	90	3	0	0.978351280385148	0.768492739958974	0.860816246155097	PF01088.27	Ubiquitin carboxyl-terminal hydrolase, family 1							6100	Chr_17	--------------------------------------------------------------------MSEGWSLTESDPAIFSILLNELGVSGLQVDELWSLDNESLGQLKPVHALIFLFKYVASDRRDGSSKAGHPQPGPSGTWFAHQTITNACATLAILNAVMNVPTGGGSGIELGPELSQIKEFSVDLDSHMTGELLTNSERIRAVHNSFARPDPFQRDEPKQISHEDAYHFITYLPISGSLYELDGLNALPVFHGKIPDGQSWTNLAREVIQARINTYSSTE-------------------------VHFNLMAICEDRVKVLEKRMEGLSKDSMGYVNLKAEIEAEESKRTRWTEEVSIKRHNHIGLIHALMVGLARHGKLADQVKIAKLKMVDRQNQAGGMEID
161142	GC_00002465		PST_134E36_1	17004	53	90	3	0	0.978351280385148	0.768492739958974	0.860816246155097	PF01088.27	Ubiquitin carboxyl-terminal hydrolase, family 1							17004	Chr_18	--------------------------------------------------------------------MSEGWSLTESDPAIFSILLNELGVSGLQVDELWSLDNESLGQLKPVHALIFLFKYVASDRRDGSSKAGHPQPGPSGTWFAHQTITNACATLAILNAVMNVPTGGGSGIELGPELSQIKEFSVDLDSHMTGELLTNSERIRAVHNSFARPDPFQRDEPKQISHEDAYHFITYLPISGSLYELDGLNALPVFHGKIPDGQSWTNLAREVIQARINTYSSTE-------------------------VHFNLMAICEDRVKVLEKRMEGLSKDSMGYVNLKAEIEAEESKRTRWTEEVSIKRHNHIGLIHALMVGLARHGKLADQVKIAKLKMVDRQNQAGGMEID
161143	GC_00002465		PST_134E36_2	17411	53	90	3	0	0.978351280385148	0.768492739958974	0.860816246155097	PF01088.27	Ubiquitin carboxyl-terminal hydrolase, family 1							17411	Chr_17	MTPSIGCSRSHSPEQLRARSCGVGQPCWDSRRGASCVLDIFIRERGPRRPDHQHQDQRRVYITVVHAKMSEGWSLTESDPAIFSILLNELGVSGLQVDELWSLDNESLGQLKPVHALIFLFKYVASDRRDPNNQAGRPQPGPSGTWFAHQTITNACATLAILNAVMNVPTGGSSGIELGPELRQIKEFSVDLDSHMTGELLTNSERIRAVHNSFARPDPFQRDEPKQISHEDAYHFITYLPISGSLYELDGLNALPVFHGQIPDGQSWTNLAREVIQARINTYSSTE-------------------------VHFNLMAICEDRVKVLEKRMEGLSKDSMGYETVKAEIEAEESKRTRWTEEVSIKRHNHIGLIHALMVGLARHGKLADQVKIAKLKMVDRQNQAGGMEID
161144	GC_00002465		PST_AR0005a	10527	53	90	3	0	0.978351280385148	0.768492739958974	0.860816246155097	PF01088.27	Ubiquitin carboxyl-terminal hydrolase, family 1							10527	Chr_17	--------------------------------------------------------------------MSEGWSLTESDPAIFSILLNELGVSGLQVDELWSLDNESLGQLKPVHALIFLFKYVASDRRDGSSKAGHPQPGPSGTWFAHQTITNACATLAILNAVMNVPTGGGSGIELGPELSQIKEFSVDLDSHMTGELLTNSERIRAVHNSFARPDPFQRDEPKQISHEDAYHFITYLPISGSLYELDGLNALPVFHGKIPDGQSWTNLAREVIQARINTYSSTE-------------------------VHFNLMAICEDRVKVLEKRMEGLSKDSMGYVNLKAEIEAEESKRTRWTEEVSIKRHNHIGLIHALMVGLARHGKLADQVKIAKLKMVDRQNQAGGMEID
161145	GC_00002465		PST_AR0005a	10528	53	90	3	0	0.978351280385148	0.768492739958974	0.860816246155097	PF01088.27	Ubiquitin carboxyl-terminal hydrolase, family 1							10528	Chr_17	--------------------------------------------------------------------MSEGWSLTESDPAIFSILLNELGVSGLQVDELWSLDNESLGQLKPVHALIFLFKYVASDRRDGSSKAGHPQPGPSGTWFAHQTITNACATLAILNAVMNVPTGGGSGIELGPELSQIKEFSVDLDSHMTGELLTNSERIRAVHNSFARPDPFQRDEPKQISHEDAYHFITYLPISGSLYELDGLNALPVFHGKIPDGQSWTNLAREVIQARINTYSSTE-------------------------VQ---------------------------------------------------------SLLHHLIL-------LAPLLTFSFVNI-------------
161146	GC_00002465		PST_AR0005b	15232	53	90	3	0	0.978351280385148	0.768492739958974	0.860816246155097	PF01088.27	Ubiquitin carboxyl-terminal hydrolase, family 1							15232	Chr_18	MTPSIGCSRSHSPEQLRARSCGVGQPCWDSRRGASCVLDIFIRERGPRRPDHQHQDQRRVYITVVHAKMSEGWSLTESDPAIFSILLNELGVSGLQVDELWSLDNESLGQLKPVHALIFLFKYVASDRRDPNNQAGRPQPGPSGTWFAHQTITNACATLAILNAVMNVPTGGSSGIELGPELRQIKEFSVDLDSHMTGELLTNSERIRAVHNSFARPDPFQRDEPKQISHEDAYHFITYLPISGSLYELDGLNALPVFHGQIPDGQSWTNLAREVIQARINTYSSTE-------------------------VHFNLMAICEDRVKVLEKRMEGLSKDSMGYETVKAEIEAEESKRTRWTEEVSIKRHNHIGLIHALMVGLARHGKLADQVKIAKLKMVDRQNQAGGMEID
161147	GC_00002465		PST_AR0005b	15233	53	90	3	0	0.978351280385148	0.768492739958974	0.860816246155097	PF01088.27	Ubiquitin carboxyl-terminal hydrolase, family 1							15233	Chr_18	MTPSIGCSRSHSPEQLRARSCGVGQPCWDSRRGASCVLDIFIRERGPRRPDHQHQDQRRVYITVVHAKMSEGWSLTESDPAIFSILLNELGVSGLQVDELWSLDNESLGQLKPVHALIFLFKYVASDRRDPNNQAGRPQPGPSGTWFAHQTITNACATLAILNAVMNVPTGGSSGIELGPELRQIKEFSVDLDSHMTGELLTNSERIRAVHNSFARPDPFQRDEPKQISHEDAYHFITYLPISGSLYELDGLNALPVFHGQIPDGQSWTNLAREVIQARINTYSSTE-------------------------VQ---------------------------------------------------------SLLHHLIL--------------------------------
161148	GC_00002465		PST_AZ2_1	16975	53	90	3	0	0.978351280385148	0.768492739958974	0.860816246155097	PF01088.27	Ubiquitin carboxyl-terminal hydrolase, family 1							16975	Chr_18	--------------------------------------------------------------------MSEGWSLTESDPAIFSILLNELGVSGLQVDELWSLDNESLGQLKPVHALIFLFKYVASDRRDGSSKAGHPQPGPSGTWFAHQTITNACATLAILNAVMNVPTGGGSGIELGPELSQIKEFSVDLDSHMTGELLTNSERIRAVHNSFARPDPFQRDEPKQISHEDAYHFITYLPISGSLYELDGLNALPVFHGKIPDGQSWTNLAREVIQARINTYSSTE-------------------------VHFNLMAICEDRVKVLEKRMEGLSKDSMGYVNLKAEIEAEESKRTRWTEEVSIKRHNHIGLIHALMVGLARHGKLADQVKIAKLKMVDRQNQAGGMEID
161149	GC_00002465		PST_AZ2_1	16976	53	90	3	0	0.978351280385148	0.768492739958974	0.860816246155097	PF01088.27	Ubiquitin carboxyl-terminal hydrolase, family 1							16976	Chr_18	--------------------------------------------------------------------MSEGWSLTESDPAIFSILLNELGVSGLQVDELWSLDNESLGQLKPVHALIFLFKYVASDRRDGSSKAGHPQPGPSGTWFAHQTITNACATLAILNAVMNVPTGGGSGIELGPELSQIKEFSVDLDSHMTGELLTNSERIRAVHNSFARPDPFQRDEPKQISHEDAYHFITYLPISGSLYELDGLNALPVFHGKIPDGQSWTNLAREVIQARINTYSSTE-------------------------VQ---------------------------------------------------------SLLHHLIL-------LAPLLTFSFVNI----KKKGAF---
161150	GC_00002465		PST_AZ2_2	15818	53	90	3	0	0.978351280385148	0.768492739958974	0.860816246155097	PF01088.27	Ubiquitin carboxyl-terminal hydrolase, family 1							15818	Chr_17	--------------------------------------------------------------------MSEGWSLTESDPAIFSILLNELGVSGLQVDELWSLDNESLGQLKPVHALIFLFKYVASDRRDGSSKAGHPQPGPSGTWFAHQTITNACATLAILNAVMNVPTGGGSGIELGPELSQIKEFSVDLDSHMTGELLTNSERIRAVHNSFARPDPFQRDEPKQISHEDAYHFITYLPISGSLYELDGLNALPVFHGKIPDGQSWTNLAREVIQARINTYSSTE-------------------------VHFNLMAICEDRVKVLEKRMEGLSKDSMGYVNLKAEIEAEESKRTRWTEEVSIKRHNHIGLIHALMVGLARHGKLADQVKIAKLKMVDRQNQAGGMEID
161151	GC_00002465		PST_DK0911_1	13495	53	90	3	0	0.978351280385148	0.768492739958974	0.860816246155097	PF01088.27	Ubiquitin carboxyl-terminal hydrolase, family 1							13495	Chr_18	--------------------------------------------------------------------MSEGWSLTESDPAIFSILLNELGVSGLQVDELWSLDNESLGQLKPVHALIFLFKYVASDRRDGSSKAGHPQPGPSGTWFAHQTITNACATLAILNAVMNVPTGGGSGIELGPELSQIKEFSVDLDSHMTGELLTNSERIRAVHNSFARPDPFQRDEPKQISHEDAYHFITYLPISGSLYELDGLNALPVFHGQIPDGQSWTNLAREVIQARINTYSSTE-------------------------VHFNLMAICEDRVKVLEKRMEGLSKDSMGYETVKAEIEAEESKRTRWTEEVSIKRHNHIGLIHALMVGLARHGKLADQVKIAKLKMVDRQNQAGGMEID
161152	GC_00002465		PST_DK0911_1	13496	53	90	3	0	0.978351280385148	0.768492739958974	0.860816246155097	PF01088.27	Ubiquitin carboxyl-terminal hydrolase, family 1							13496	Chr_18	MTPSIGCSRSHSPEQLRARSCGVGQPCWDSRRGASCVLDIFIRERGSERPDLQHQDQRRVYITVVHAKMSEGWSLTESDPAIFSILLNELGVSGLQVDELWSLDNESLGQLKPVHALIFLFKYVASDRRDGSSKAGHPQPGPSGTWFAHQTITNACATLAILNAVMNVPTGGGSGIELGPELSQIKEFSVDLDSHMTGELLTNSERIRAVHNSFARPDPFQRDEPKQISHEDAYHFITYLPISGSLYELDGLNALPVFHGQIPDGQSWTNLAREVIQARINTYSSTE-------------------------VQY---------------------------------------------------------LLHHLIL--------------------------------
161153	GC_00002465		PST_DK0911_2	13544	53	90	3	0	0.978351280385148	0.768492739958974	0.860816246155097	PF01088.27	Ubiquitin carboxyl-terminal hydrolase, family 1							13544	Chr_17	MTPSIGCSRSHSPEQLRARSCGVGQPCWDSRRGASCVLDIFIRERGSERPDLQHQDQRRVYITVVHAKMSEGWSLTESDPAIFSILLNELGVSGLQVDELWSLDNESLGQLKPVHALIFLFKYVASDRRDGSSKAGHPQPGPSGTWFAHQTITNACATLAILNAVMNVPTGGGSGIELGPELSQIKEFSVDLDSHMTGELLTNSERIRAVHNSFARPDPFQRDEPKQISHEDAYHFITYLPISGSLYELDGLNALPVFHGQIPDGQSWTNLAREVIQARINTYSSTE-------------------------VHFNLMAICEDRVKVLEKRMEGLSKDSMGYETVKAEIEAEESKRTRWTEEVSIKRHNHIGLIHALMVGLARHGKLADQVKIAKLKMVDRQNQAGGMEID
161154	GC_00002465		PST_SWS484_1	13325	53	90	3	0	0.978351280385148	0.768492739958974	0.860816246155097	PF01088.27	Ubiquitin carboxyl-terminal hydrolase, family 1							13325	Chr_17	--------------------------------------------------------------------MSEGWSLTESDPAIFSILLNELGVSGLQVDELWSLDNESLGQLKPVHALIFLFKYVASDRRDGSSKAGHPQPGPSGTWFAHQTITNACATLAILNAVMNVPTGGGSGIELGPELSQIKEFSVDLDSHMTGELLTNSERIRAVHNSFARPDPFQRDEPKQISHEDAYHFITYLPISGSLYELDGLNALPVFHGKIPDGQSWTNLAREVIQARINTYSSTE-------------------------VHFNLMAICEDRVKVLEKRMEGLSKDSMGYVNLKAEIEAEESKRTRWTEEVSIKRHNHIGLIHALMVGLARHGKLADQVKIAKLKMVDRQNQAGGMEID
161155	GC_00002465		PST_SWS484_2	14642	53	90	3	0	0.978351280385148	0.768492739958974	0.860816246155097	PF01088.27	Ubiquitin carboxyl-terminal hydrolase, family 1							14642	Chr_18	MTPSIGCSRSHSPEQLRARSCGVGQPCWDSRRGASCVLDIFIRERGPRRPDHQHQDQRRVYITVVHAKMSEGWSLTESDPAIFSILLNELGVSGLQVDELWSLDNESLGQLKPVHALIFLFKYVASDRRDPNNQAGRPQPGPSGTWFAHQTITNACATLAILNAVMNVPTGGSSGIELGPELRQIKEFSVDLDSHMTGELLTNSERIRAVHNSFARPDPFQRDEPKQISHEDAYHFITYLPISGSLYELDGLNALPVFHGQIPDGQSWTNLAREVIQARINTYSSTE-------------------------VHFNLMAICEDRVKVLEKRMEGLSKDSMGYETVKAEIEAEESKRTRWTEEVSIKRHNHIGLIHALMVGLARHGKLADQVKIAKLKMVDRQNQAGGMEID
161156	GC_00002465		PST_SWS484_2	14643	53	90	3	0	0.978351280385148	0.768492739958974	0.860816246155097	PF01088.27	Ubiquitin carboxyl-terminal hydrolase, family 1							14643	Chr_18	MTPSIGCSRSHSPEQLRARSCGVGQPCWDSRRGASCVLDIFIRERGPRRPDHQHQDQRRVYITVVHAKMSEGWSLTESDPAIFSILLNELGVSGLQVDELWSLDNESLGQLKPVHALIFLFKYVASDRRDPNNQAGRPQPGPSGTWFAHQTITNACATLAILNAVMNVPTGGSSGIELGPELRQIKEFSVDLDSHMTGELLTNSERIRAVHNSFARPDPFQRDEPKQISHEDAYHFITYLPISGSLYELDGLNALPVFHGQIPDGQSWTNLAREVIQARINTYSSTE-------------------------VQ---------------------------------------------------------SLLHHLIL--------------------------------
161157	GC_00002465		PST_T030_1	13468	53	90	3	0	0.978351280385148	0.768492739958974	0.860816246155097	PF01088.27	Ubiquitin carboxyl-terminal hydrolase, family 1							13468	Chr_18	MTPSIGCSRSHSPEQLRARSCGVGQPCWDSRRGASCVLDIFIRERGSERPDLQHQDQRRVYITVVHAKMSEGWSLTESDPAIFSILLNELGVSGLQVDELWSLDNESLGQLKPVHALIFLFKYVASDRRDGSSKAGHPQPGPSGTWFAHQTITNACATLAILNAVMNVPTGGGSGIELGPELSQIKEFSVDLDSHMTGELLTNSERIRAVHNSFARPDPFQRDEPKQISHEDAYHFITYLPISGSLYELDGLNALPVFHGQIPDGQSWTNLAREVIQARINTYSSTE-------------------------VHFNLMAICEDRVKVLEKRMEGLSKDSMGYETVKAEIEAEESKRTRWTEEVSIKRHNHIGLIHALMVGLARHGKLADQVKIAKLKMVDRQNQAGGMEID
161158	GC_00002465		PST_T030_2	13561	53	90	3	0	0.978351280385148	0.768492739958974	0.860816246155097	PF01088.27	Ubiquitin carboxyl-terminal hydrolase, family 1							13561	Chr_18	MTPSIGCSRSHSPEQLRARSCGVGQPCWDSRRGASCVLDIFIRERGPRRPDHQHQDQRRVYITVVHAKMSEGWSLTESDPAIFSILLNELGVSGLQVDELWSLDNESLGQLKPVHALIFLFKYVASDRRDPNNQAGRPQPGPSGTWFAHQTITNACATLAILNAVMNVPTGGSSGIELGPELRQIKEFSVDLDSHMTGELLTNSERIRAVHNSFARPDPFQRDEPKQISHEDAYHFITYLPISGSLYELDGLNALPVFHGQIPDGQSWTNLAREVIQARINTYSSTE-------------------------VHFNLMAICEDRVKVLEKRMEGLSKDSMGYETVKAEIEAEESKRTRWTEEVSIKRHNHIGLIHALMVGLARHGKLADQVKIAKLKMVDRQNQAGGMEID
161159	GC_00002465		PST_T030_2	13562	53	90	3	0	0.978351280385148	0.768492739958974	0.860816246155097	PF01088.27	Ubiquitin carboxyl-terminal hydrolase, family 1							13562	Chr_18	MTPSIGCSRSHSPEQLRARSCGVGQPCWDSRRGASCVLDIFIRERGPRRPDHQHQDQRRVYITVVHAKMSEGWSLTESDPAIFSILLNELGVSGLQVDELWSLDNESLGQLKPVHALIFLFKYVASDRRDPNNQAGRPQPGPSGTWFAHQTITNACATLAILNAVMNVPTGGSSGIELGPELRQIKEFSVDLDSHMTGELLTNSERIRAVHNSFARPDPFQRDEPKQISHEDAYHFITYLPISGSLYELDGLNALPVFHGQIPDGQSWTNLAREVIQARINTYSSTE-------------------------VQ---------------------------------------------------------SLLHHLIL--------------------------------
161160	GC_00002465		PST_T034a	10510	53	90	3	0	0.978351280385148	0.768492739958974	0.860816246155097	PF01088.27	Ubiquitin carboxyl-terminal hydrolase, family 1							10510	Chr_17	--------------------------------------------------------------------MSEGWSLTESDPAIFSILLNELGVSGLQVDELWSLDNESLGQLKPVHALIFLFKYVASDRRDGSSKAGHPQPGPSGTWFAHQTITNACATLAILNAVMNVPTGGGSGIELGPELSQIKEFSVDLDSHMTGELLTNSERIRAVHNSFARPDPFQRDEPKQISHEDAYHFITYLPISGSLYELDGLNALPVFHGKIPDGQSWTNLAREVIQARINTYSSTE-------------------------VHFNLMAICEDRVKVLEKRMEGLSKDSMGYVNLKAEIEAEESKRTRWTEEVSIKRHNHIGLIHALMVGLARHGKLADQVKIAKLKMVDRQNQAGGMEID
161161	GC_00002465		PST_T034b	14030	53	90	3	0	0.978351280385148	0.768492739958974	0.860816246155097	PF01088.27	Ubiquitin carboxyl-terminal hydrolase, family 1							14030	Chr_18	MTPSIGCSRSHSPEQLRARSCGVGQPCWDSRRGASCVLDIFIRERGPRRPDHQHQDQRRVYITVVHAKMSEGWSLTESDPAIFSILLNELGVSGLQVDELWSLDNESLGQLKPVHALIFLFKYVASDRRDPNNQAGRPQPGPSGTWFAHQTITNACATLAILNAVMNVPTGGSSGIELGPELRQIKEFSVDLDSHMTGELLTNSERIRAVHNSFARPDPFQRDEPKQISHEDAYHFITYLPISGSLYELDGLNALPVFHGQIPDGQSWTNLAREVIQARINTYSSTE-------------------------VHFNLMAICEDRVKVLEKRMEGLSKDSMGYETVKAEIEAEESKRTRWTEEVSIKRHNHIGLIHALMVGLARHGKLADQVKIAKLKMVDRQNQAGGMEID
161162	GC_00002465		PST_T034b	14031	53	90	3	0	0.978351280385148	0.768492739958974	0.860816246155097	PF01088.27	Ubiquitin carboxyl-terminal hydrolase, family 1							14031	Chr_18	MTPSIGCSRSHSPEQLRARSCGVGQPCWDSRRGASCVLDIFIRERGPRRPDHQHQDQRRVYITVVHAKMSEGWSLTESDPAIFSILLNELGVSGLQVDELWSLDNESLGQLKPVHALIFLFKYVASDRRDPNNQAGRPQPGPSGTWFAHQTITNACATLAILNAVMNVPTGGSSGIELGPELRQIKEFSVDLDSHMTGELLTNSERIRAVHNSFARPDPFQRDEPKQISHEDAYHFITYLPISGSLYELDGLNALPVFHGQIPDGQSWTNLAREVIQARINTYSSTE-------------------------VQ---------------------------------------------------------SLLHHLIL--------------------------------
161163	GC_00002465		PST_W011a	6616	53	90	3	0	0.978351280385148	0.768492739958974	0.860816246155097	PF01088.27	Ubiquitin carboxyl-terminal hydrolase, family 1							6616	Chr_18	--------------------------------------------------------------------MSEGWSLTESDPAIFSILLNELGVSGLQVDELWSLDNESLGQLKPVHALIFLFKYVASDRRDGSSKAGHPQPGPSGTWFAHQTITNACATLAILNAVMNVPTGGGSGIELGPELSQIKEFSVDLDSHMTGELLTNSERIRAVHNSFARPDPFQRDEPKQISHEDAYHFITYLPISGSLYELDGLNALPVFHGQIPDGQSWTNLAREVIQARINTYSSTE-------------------------VHFNLMAICEDRVKVLEKRMEGLSKDSMGYETVKAEIEAEESKRTRWTEEVSIKRHNHIGLIHALMVGLARHGKLADQVKIAKLKMVDRQNQAGGMEID
161164	GC_00002465		PST_W011a	6617	53	90	3	0	0.978351280385148	0.768492739958974	0.860816246155097	PF01088.27	Ubiquitin carboxyl-terminal hydrolase, family 1							6617	Chr_18	--------------------------------------------------------------------MSEGWSLTESDPAIFSILLNELGVSGLQVDELWSLDNESLGQLKPVHALIFLFKYVASDRRDGSSKAGHPQPGPSGTWFAHQTITNACATLAILNAVMNVPTGGGSGIELGPELSQIKEFSVDLDSHMTGELLTNSERIRAVHNSFARPDPFQRDEPKQISHEDAYHFITYLPISGSLYELDGLNALPVFHGQIPDGQSWTNLAREVIQARINTYSSTE-------------------------VQY---------------------------------------------------------LLHHLIL--------------------------------
161165	GC_00002465		PST_W011b	15711	53	90	3	0	0.978351280385148	0.768492739958974	0.860816246155097	PF01088.27	Ubiquitin carboxyl-terminal hydrolase, family 1							15711	Chr_17	MTPSIGCSRSHSPEQLRARSCGVGQPCWDSRRGASCVLDIFIRERGPRRPDHQHQDQRRVYITVVHAKMSEGWSLTESDPAIFSILLNELGVSGLQVDELWSLDNESLGQLKPVHALIFLFKYVASDRRDPNNQAGRPQPGPSGTWFAHQTITNACATLAILNAVMNVPTGGSSGIELGPELRQIKEFSVDLDSHMTGELLTNSERIRAVHNSFARPDPFQRDEPKQISHEDAYHFITYLPISGSLYELDGLNALPVFHGQIPDGQSWTNLAREVIQARINTYSSTE-------------------------VHFNLMAICEDRVKVLEKRMEGLSKDSMGYETVKAEIEAEESKRTRWTEEVSIKRHNHIGLIHALMVGLARHGKLADQVKIAKLKMVDRQNQAGGMEID
161166	GC_00002465		PST_W011b	15712	53	90	3	0	0.978351280385148	0.768492739958974	0.860816246155097	PF01088.27	Ubiquitin carboxyl-terminal hydrolase, family 1							15712	Chr_17	MTPSIGCSRSHSPEQLRARSCGVGQPCWDSRRGASCVLDIFIRERGPRRPDHQHQDQRRVYITVVHAKMSEGWSLTESDPAIFSILLNELGVSGLQVDELWSLDNESLGQLKPVHALIFLFKYVASDRRDPNNQAGRPQPGPSGTWFAHQTITNACATLAILNAVMNVPTGGSSGIELGPELRQIKEFSVDLDSHMTGELLTNSERIRAVHNSFARPDPFQRDEPKQISHEDAYHFITYLPISGSLYELDGLNALPVFHGQIPDGQSWTNLAREVIQARINTYSSTE-------------------------VQ---------------------------------------------------------SLLHHLIL--------------------------------
161167	GC_00002465		PST_W025b	14333	53	90	3	0	0.978351280385148	0.768492739958974	0.860816246155097	PF01088.27	Ubiquitin carboxyl-terminal hydrolase, family 1							14333	ChrUn	--------------------------------------------------------------------MSEGWSLTESDPAIFSILLNELGVSGLQVDELWSLDNESLGQLKPVHALIFLFKYVASDRRDGSSKAGHPQPGPSGTWFAHQTITNACATLAILNAVMNVPTGGGSGIELGPELSQIKEFSVDLDSHMTGELLTNSERIRAVHNSFARPDPFQRDEPKQISHEDAYHFITYLPISGSLYELDGLNALPVFHGQIPDGQSWTNLAREVIQARINTYSSTE-------------------------VHFNLMAICEDRVKVLEKRMEGLSKDSMGYETVKAEIEAEESKRTRWTEEVSIKRHNHIGLIHALMVGLARHGKLADQVKIAKLKMVDRQNQAGGMEID
161168	GC_00002465		PST_W025b	4541	53	90	3	0	0.978351280385148	0.768492739958974	0.860816246155097	PF01088.27	Ubiquitin carboxyl-terminal hydrolase, family 1							4541	Chr_17	MTPSIGCSRSHSPEQLRARSCGVGQPCWDSRRGASCVLDIFIRERGSERPDLQHQDQRRVYITVVHAKMSEGWSLTESDPAIFSILLNELGVSGLQVDELWSLDNESLGQLKPVHALIFLFKYVASDRRDGSSKAGHPQPGPSGTWFAHQTITNACATLAILNAVMNVPTGGGSGIELGPELSQIKEFSVDLDSHMTGELLTNSERIRAVHNSFARPDPFQRDEPKQISHEDAYHFITYLPISGSLYELDGLNALPVFHGQIPDGQSWTNLAREVIQARINTYSSTE-------------------------VQY---------------------------------------------------------LLHHLIL--------------------------------
161169	GC_00002465		PST_W025b	4542	53	90	3	0	0.978351280385148	0.768492739958974	0.860816246155097	PF01088.27	Ubiquitin carboxyl-terminal hydrolase, family 1							4542	Chr_17	MTPSIGCSRSHSPEQLRARSCGVGQPCWDSRRGASCVLDIFIRERGSERPDLQHQDQRRVYITVVHAKMSEGWSLTESDPAIFSILLNELGVSGLQVDELWSLDNESLGQLKPVHALIFLFKYVASDRRDGSSKAGHPQPGPSGTWFAHQTITNACATLAILNAVMNVPTGGGSGIELGPELSQIKEFSVDLDSHMTGELLTNSERIRAVHNSFARPDPFQRDEPKQISHEDAYHFITYLPISGSLYELDGLNALPVFHGQIPDGQSWTNLAREVIQARINTYSSTE--------------------------------------------SESFGEKNGGFI--------------------------------------------------------------------
161170	GC_00002465		PST_W029a	14350	53	90	3	0	0.978351280385148	0.768492739958974	0.860816246155097	PF01088.27	Ubiquitin carboxyl-terminal hydrolase, family 1							14350	Chr_18	MTPSIGCSRSHSPEQLRARSCGVGQPCWDSRRGASCVLDIFIRERGPRRPDHQHQDQRRVYITVVHAKMSEGWSLTESDPAIFSILLNELGVSGLQVDELWSLDNESLGQLKPVHALIFLFKYVASDRRDPNNQAGRPQPGPSGTWFAHQTITNACATLAILNAVMNVPTGGSSGIELGPELRQIKEFSVDLDSHMTGELLTNSERIRAVHNSFARPDPFQRDEPKQISHEDAYHFITYLPISGSLYELDGLNALPVFHGQIPDGQSWTNLAREVIQARINTYSSTE-------------------------VHFNLMAICEDRVKVLEKRMEGLSKDSMGYETVKAEIEAEESKRTRWTEEVSIKRHNHIGLIHALMVGLARHGKLADQVKIAKLKMVDRQNQAGGMEID
161171	GC_00002465		PST_W029a	14351	53	90	3	0	0.978351280385148	0.768492739958974	0.860816246155097	PF01088.27	Ubiquitin carboxyl-terminal hydrolase, family 1							14351	Chr_18	MTPSIGCSRSHSPEQLRARSCGVGQPCWDSRRGASCVLDIFIRERGPRRPDHQHQDQRRVYITVVHAKMSEGWSLTESDPAIFSILLNELGVSGLQVDELWSLDNESLGQLKPVHALIFLFKYVASDRRDPNNQAGRPQPGPSGTWFAHQTITNACATLAILNAVMNVPTGGSSGIELGPELRQIKEFSVDLDSHMTGELLTNSERIRAVHNSFARPDPFQRDEPKQISHEDAYHFITYLPISGSLYELDGLNALPVFHGQIPDGQSWTNLAREVIQARINTYSSTE-------------------------VQ---------------------------------------------------------SLLHHLIL--------------------------------
161172	GC_00002465		PST_W029b	13780	53	90	3	0	0.978351280385148	0.768492739958974	0.860816246155097	PF01088.27	Ubiquitin carboxyl-terminal hydrolase, family 1							13780	Chr_17	MTPSIGCSRSHSPEQLRARSCGVGQPCWDSRRGASCVLDIFIRERGSERPDLQHQDQRRVYITVVHAKMSEGWSLTESDPAIFSILLNELGVSGLQVDELWSLDNESLGQLKPVHALIFLFKYVASDRRDGSSKAGHPQPGPSGTWFAHQTITNACATLAILNAVMNVPTGGGSGIELGPELSQIKEFSVDLDSHMTGELLTNSERIRAVHNSFARPDPFQRDEPKQISHEDAYHFITYLPISGSLYELDGLNALPVFHGQIPDGQSWTNLAREVIQARINTYSSTE-------------------------VHFNLMAICEDRVKVLEKRMEGLSKDSMGYETVKAEIEAEESKRTRWTEEVSIKRHNHIGLIHALMVGLARHGKLADQVKIAKLKMVDRQNQAGGMEID
161173	GC_00002465		PST_W029b	13781	53	90	3	0	0.978351280385148	0.768492739958974	0.860816246155097	PF01088.27	Ubiquitin carboxyl-terminal hydrolase, family 1							13781	Chr_17	MTPSIGCSRSHSPEQLRARSCGVGQPCWDSRRGASCVLDIFIRERGSERPDLQHQDQRRVYITVVHAKMSEGWSLTESDPAIFSILLNELGVSGLQVDELWSLDNESLGQLKPVHALIFLFKYVASDRRDGSSKAGHPQPGPSGTWFAHQTITNACATLAILNAVMNVPTGGGSGIELGPELSQIKEFSVDLDSHMTGELLTNSERIRAVHNSFARPDPFQRDEPKQISHEDAYHFITYLPISGSLYELDGLNALPVFHGQIPDGQSWTNLAREVIQARINTYSSTE-------------------------VQY---------------------------------------------------------LLHHLIL--------------------------------
161174	GC_00002465		PST_W039a	13556	53	90	3	0	0.978351280385148	0.768492739958974	0.860816246155097	PF01088.27	Ubiquitin carboxyl-terminal hydrolase, family 1							13556	Chr_18	MTPSIGCSRSHSPEQLRARSCGVGQPCWDSRRGASCVLDIFIRERGPRRPDHQHQDQRRVYITVVHAKMSEGWSLTESDPAIFSILLNELGVSGLQVDELWSLDNESLGQLKPVHALIFLFKYVASDRRDPNNQAGRPQPGPSGTWFAHQTITNACATLAILNAVMNVPTGGSSGIELGPELRQIKEFSVDLDSHMTGELLTNSERIRAVHNSFARPDPFQRDEPKQISHEDAYHFITYLPISGSLYELDGLNALPVFHGQIPDGQSWTNLAREVIQARINTYSSTE-------------------------VHFNLMAICEDRVKVLEKRMEGLSKDSMGYETVKAEIEAEESKRTRWTEEVSIKRHNHIGLIHALMVGLARHGKLADQVKIAKLKMVDRQNQAGGMEID
161175	GC_00002465		PST_W039a	13557	53	90	3	0	0.978351280385148	0.768492739958974	0.860816246155097	PF01088.27	Ubiquitin carboxyl-terminal hydrolase, family 1							13557	Chr_18	MTPSIGCSRSHSPEQLRARSCGVGQPCWDSRRGASCVLDIFIRERGPRRPDHQHQDQRRVYITVVHAKMSEGWSLTESDPAIFSILLNELGVSGLQVDELWSLDNESLGQLKPVHALIFLFKYVASDRRDPNNQAGRPQPGPSGTWFAHQTITNACATLAILNAVMNVPTGGSSGIELGPELRQIKEFSVDLDSHMTGELLTNSERIRAVHNSFARPDPFQRDEPKQISHEDAYHFITYLPISGSLYELDGLNALPVFHGQIPDGQSWTNLAREVIQARINTYSSTE-------------------------VQ---------------------------------------------------------SLLHHLIL--------------------------------
161176	GC_00002465		PST_W039b	12250	53	90	3	0	0.978351280385148	0.768492739958974	0.860816246155097	PF01088.27	Ubiquitin carboxyl-terminal hydrolase, family 1							12250	Chr_18	--------------------------------------------------------------------MSEGWSLTESDPAIFSILLNELGVSGLQVDELWSLDNESLGQLKPVHALIFLFKYVASDRRDGSSKAGHPQPGPSGTWFAHQTITNACATLAILNAVMNVPTGGGSGIELGPELSQIKEFSVDLDSHMTGELLTNSERIRAVHNSFARPDPFQRDEPKQISHEDAYHFITYLPISGSLYELDGLNALPVFHGKIPDGQSWTNLAREVIQARINTYSSTEVQSLLHHLILLAPLLTFSFVNIKKKVHFNLMAICEDRVKVLEKRMEGLSKDSMGYVNLKAEIEAEESKRTRWTEEVSIKRHNHIGLIHALMVGLARHGKLADQVKIAKLKMVDRQNQAGGMEID
161177	GC_00002465		PST_W048a	13718	53	90	3	0	0.978351280385148	0.768492739958974	0.860816246155097	PF01088.27	Ubiquitin carboxyl-terminal hydrolase, family 1							13718	Chr_18	MTPSIGCSRSHSPEQLRARSCGVGQPCWDSRRGASCVLDIFIRERGPRRPDHQHQDQRRVYITVVHAKMSEGWSLTESDPAIFSILLNELGVSGLQVDELWSLDNESLGQLKPVHALIFLFKYVASDRRDPNNQAGRPQPGPSGTWFAHQTITNACATLAILNAVMNVPTGGSSGIELGPELRQIKEFSVDLDSHMTGELLTNSERIRAVHNSFARPDPFQRDEPKQISHEDAYHFITYLPISGSLYELDGLNALPVFHGQIPDGQSWTNLAREVIQARINTYSSTE-------------------------VHFNLMAICEDRVKVLEKRMEGLSKDSMGYETVKAEIEAEESKRTRWTEEVSIKRHNHIGLIHALMVGLARHGKLADQVKIAKLKMVDRQNQAGGMEID
161178	GC_00002465		PST_W048a	13719	53	90	3	0	0.978351280385148	0.768492739958974	0.860816246155097	PF01088.27	Ubiquitin carboxyl-terminal hydrolase, family 1							13719	Chr_18	MTPSIGCSRSHSPEQLRARSCGVGQPCWDSRRGASCVLDIFIRERGPRRPDHQHQDQRRVYITVVHAKMSEGWSLTESDPAIFSILLNELGVSGLQVDELWSLDNESLGQLKPVHALIFLFKYVASDRRDPNNQAGRPQPGPSGTWFAHQTITNACATLAILNAVMNVPTGGSSGIELGPELRQIKEFSVDLDSHMTGELLTNSERIRAVHNSFARPDPFQRDEPKQISHEDAYHFITYLPISGSLYELDGLNALPVFHGQIPDGQSWTNLAREVIQARINTYSSTE-------------------------VQ---------------------------------------------------------SLLHHLIL--------------------------------
161179	GC_00002465		PST_W048b	12635	53	90	3	0	0.978351280385148	0.768492739958974	0.860816246155097	PF01088.27	Ubiquitin carboxyl-terminal hydrolase, family 1							12635	Chr_17	MTPSIGCSRSHSPEQLRARSCGVGQPCWDSRRGASCVLDIFIRERGSERPDLQHQDQRRVYITVVHAKMSEGWSLTESDPAIFSILLNELGVSGLQVDELWSLDNESLGQLKPVHALIFLFKYVASDRRDGSSKAGHPQPGPSGTWFAHQTITNACATLAILNAVMNVPTGGGSGIELGPELSQIKEFSVDLDSHMTGELLTNSERIRAVHNSFARPDPFQRDEPKQISHEDAYHFITYLPISGSLYELDGLNALPVFHGQIPDGQSWTNLAREVIQARINTYSSTE-------------------------VHFNLMAICEDRVKVLEKRMEGLSKDSMGYETVKAEIEAEESKRTRWTEEVSIKRHNHIGLIHALMVGLARHGKLADQVKIAKLKMVDRQNQAGGMEID
161180	GC_00002465		PST_W048b	12636	53	90	3	0	0.978351280385148	0.768492739958974	0.860816246155097	PF01088.27	Ubiquitin carboxyl-terminal hydrolase, family 1							12636	Chr_17	MTPSIGCSRSHSPEQLRARSCGVGQPCWDSRRGASCVLDIFIRERGSERPDLQHQDQRRVYITVVHAKMSEGWSLTESDPAIFSILLNELGVSGLQVDELWSLDNESLGQLKPVHALIFLFKYVASDRRDGSSKAGHPQPGPSGTWFAHQTITNACATLAILNAVMNVPTGGGSGIELGPELSQIKEFSVDLDSHMTGELLTNSERIRAVHNSFARPDPFQRDEPKQISHEDAYHFITYLPISGSLYELDGLNALPVFHGQIPDGQSWTNLAREVIQARINTYSSTE-------------------------VQY---------------------------------------------------------LLHHLIL--------------------------------
161181	GC_00002465		PST_W052a	14746	53	90	3	0	0.978351280385148	0.768492739958974	0.860816246155097	PF01088.27	Ubiquitin carboxyl-terminal hydrolase, family 1							14746	Chr_18	--------------------------------------------------------------------MSEGWSLTESDPAIFSILLNELGVSGLQVDELWSLDNESLGQLKPVHALIFLFKYVASDRRDPNNQAGRPQPGPSGTWFAHQTITNACATLAILNAVMNVPTGGSSGIELGPELRQIKEFSVDLDSHMTGELLTNSERIRAVHNSFARPDPFQRDEPKQISHEDAYHFITYLPISGSLYELDGLNALPVFHGQIPDGQSWTNLAREVIQARINTYSSTE-------------------------VHFNLMAICEDRVKVLEKRMEGLSKDSMGYETVKAEIEAEESKRTRWTEEVSIKRHNHIGLIHALMVGLARHGKLADQVKIAKLKMVDRQNQAGGMEID
161182	GC_00002465		PST_W052a	14747	53	90	3	0	0.978351280385148	0.768492739958974	0.860816246155097	PF01088.27	Ubiquitin carboxyl-terminal hydrolase, family 1							14747	Chr_18	--------------------------------------------------------------------MSEGWSLTESDPAIFSILLNELGVSGLQVDELWSLDNESLGQLKPVHALIFLFKYVASDRRDPNNQAGRPQPGPSGTWFAHQTITNACATLAILNAVMNVPTGGSSGIELGPELRQIKEFSVDLDSHMTGELLTNSERIRAVHNSFARPDPFQRDEPKQISHEDAYHFITYLPISGSLYELDGLNALPVFHGQIPDGQSWTNLAREVIQARINTYSSTE-------------------------VQ---------------------------------------------------------SLLHHLIL--------------------------------
161183	GC_00002465		PST_W052b	13147	53	90	3	0	0.978351280385148	0.768492739958974	0.860816246155097	PF01088.27	Ubiquitin carboxyl-terminal hydrolase, family 1							13147	Chr_17	--------------------------------------------------------------------MSEGWSLTESDPAIFSILLNELGVSGLQVDELWSLDNESLGQLKPVHALIFLFKYVASDRRDGSSKAGHPQPGPSGTWFAHQTITNACATLAILNAVMNVPTGGGSGIELGPELSQIKEFSVDLDSHMTGELLTNSERIRAVHNSFARPDPFQRDEPKQISHEDAYHFITYLPISGSLYELDGLNALPVFHGQIPDGQSWTNLAREVIQARINTYSSTE-------------------------VHFNLMAICEDRVKVLEKRMEGLSKDSMGYETVKAEIEAEESKRTRWTEEVSIKRHNHIGLIHALMVGLARHGKLADQVKIAKLKMVDRQNQAGGMEID
161184	GC_00002465		PST_W052b	13148	53	90	3	0	0.978351280385148	0.768492739958974	0.860816246155097	PF01088.27	Ubiquitin carboxyl-terminal hydrolase, family 1							13148	Chr_17	--------------------------------------------------------------------MSEGWSLTESDPAIFSILLNELGVSGLQVDELWSLDNESLGQLKPVHALIFLFKYVASDRRDGSSKAGHPQPGPSGTWFAHQTITNACATLAILNAVMNVPTGGGSGIELGPELSQIKEFSVDLDSHMTGELLTNSERIRAVHNSFARPDPFQRDEPKQISHEDAYHFITYLPISGSLYELDGLNALPVFHGQIPDGQSWTNLAREVIQARINTYSSTE-------------------------VQY---------------------------------------------------------LLHHLIL--------------------------------
161185	GC_00002465		PST_W053a	14584	53	90	3	0	0.978351280385148	0.768492739958974	0.860816246155097	PF01088.27	Ubiquitin carboxyl-terminal hydrolase, family 1							14584	Chr_18	MTPSIGCSRSHSPEQLRARSCGVGQPCWDSRRGASCVLDIFIRERGPRRPDHQHQDQRRVYITVVHAKMSEGWSLTESDPAIFSILLNELGVSGLQVDELWSLDNESLGQLKPVHALIFLFKYVASDRRDPNNQAGRPQPGPSGTWFAHQTITNACATLAILNAVMNVPTGGSSGIELGPELRQIKEFSVDLDSHMTGELLTNSERIRAVHNSFARPDPFQRDEPKQISHEDAYHFITYLPISGSLYELDGLNALPVFHGQIPDGQSWTNLAREVIQARINTYSSTE-------------------------VHFNLMAICEDRVKVLEKRMEGLSKDSMGYETVKAEIEAEESKRTRWTEEVSIKRHNHIGLIHALMVGLARHGKLADQVKIAKLKMVDRQNQAGGMEID
161186	GC_00002465		PST_W053a	14585	53	90	3	0	0.978351280385148	0.768492739958974	0.860816246155097	PF01088.27	Ubiquitin carboxyl-terminal hydrolase, family 1							14585	Chr_18	MTPSIGCSRSHSPEQLRARSCGVGQPCWDSRRGASCVLDIFIRERGPRRPDHQHQDQRRVYITVVHAKMSEGWSLTESDPAIFSILLNELGVSGLQVDELWSLDNESLGQLKPVHALIFLFKYVASDRRDPNNQAGRPQPGPSGTWFAHQTITNACATLAILNAVMNVPTGGSSGIELGPELRQIKEFSVDLDSHMTGELLTNSERIRAVHNSFARPDPFQRDEPKQISHEDAYHFITYLPISGSLYELDGLNALPVFHGQIPDGQSWTNLAREVIQARINTYSSTE-------------------------VQ---------------------------------------------------------SLLHHLIL--------------------------------
161187	GC_00002465		PST_W053b	11735	53	90	3	0	0.978351280385148	0.768492739958974	0.860816246155097	PF01088.27	Ubiquitin carboxyl-terminal hydrolase, family 1							11735	Chr_17	MTPSIGCSRSHSPEQLRARSCGVGQPCWDSRRGASCVLDIFIRERGSERPDLQHQDQRRVYITVVHAKMSEGWSLTESDPAIFSILLNELGVSGLQVDELWSLDNESLGQLKPVHALIFLFKYVASDRRDGSSKAGHPQPGPSGTWFAHQTITNACATLAILNAVMNVPTGGGSGIELGPELSQIKEFSVDLDSHMTGELLTNSERIRAVHNSFARPDPFQRDEPKQISHEDAYHFITYLPISGSLYELDGLNALPVFHGQIPDGQSWTNLAREVIQARINTYSSTE-------------------------VHFNLMAICEDRVKVLEKRMEGLSKDSMGYETVKAEIEAEESKRTRWTEEVSIKRHNHIGLIHALMVGLARHGKLADQVKIAKLKMVDRQNQAGGMEID
161188	GC_00002465		PST_W054a	13976	53	90	3	0	0.978351280385148	0.768492739958974	0.860816246155097	PF01088.27	Ubiquitin carboxyl-terminal hydrolase, family 1							13976	Chr_18	MTPSIGCSRSHSPEQLRARSCGVGQPCWDSRRGASCVLDIFIRERGPRRPDHQHQDQRRVYITVVHAKMSEGWSLTESDPAIFSILLNELGVSGLQVDELWSLDNESLGQLKPVHALIFLFKYVASDRRDPNNQAGRPQPGPSGTWFAHQTITNACATLAILNAVMNVPTGGSSGIELGPELRQIKEFSVDLDSHMTGELLTNSERIRAVHNSFARPDPFQRDEPKQISHEDAYHFITYLPISGSLYELDGLNALPVFHGQIPDGQSWTNLAREVIQARINTYSSTE-------------------------VHFNLMAICEDRVKVLEKRMEGLSKDSMGYETVKAEIEAEESKRTRWTEEVSIKRHNHIGLIHALMVGLARHGKLADQVKIAKLKMVDRQNQAGGMEID
161189	GC_00002465		PST_W054a	13977	53	90	3	0	0.978351280385148	0.768492739958974	0.860816246155097	PF01088.27	Ubiquitin carboxyl-terminal hydrolase, family 1							13977	Chr_18	MTPSIGCSRSHSPEQLRARSCGVGQPCWDSRRGASCVLDIFIRERGPRRPDHQHQDQRRVYITVVHAKMSEGWSLTESDPAIFSILLNELGVSGLQVDELWSLDNESLGQLKPVHALIFLFKYVASDRRDPNNQAGRPQPGPSGTWFAHQTITNACATLAILNAVMNVPTGGSSGIELGPELRQIKEFSVDLDSHMTGELLTNSERIRAVHNSFARPDPFQRDEPKQISHEDAYHFITYLPISGSLYELDGLNALPVFHGQIPDGQSWTNLAREVIQARINTYSSTE-------------------------VQ---------------------------------------------------------SLLHHLIL--------------------------------
161190	GC_00002465		PST_W054b	14357	53	90	3	0	0.978351280385148	0.768492739958974	0.860816246155097	PF01088.27	Ubiquitin carboxyl-terminal hydrolase, family 1							14357	Chr_18	MTPSIGCSRSHSPEQLRARSCGVGQPCWDSRRGASCVLDIFIRERGSERPDLQHQDQRRVYITVVHAKMSEGWSLTESDPAIFSILLNELGVSGLQVDELWSLDNESLGQLKPVHALIFLFKYVASDRRDGSSKAGHPQPGPSGTWFAHQTITNACATLAILNAVMNVPTGGGSGIELGPELSQIKEFSVDLDSHMTGELLTNSERIRAVHNSFARPDPFQRDEPKQISHEDAYHFITYLPISGSLYELDGLNALPVFHGQIPDGQSWTNLAREVIQARINTYSSTE-------------------------VHFNLMAICEDRVKVLEKRMEGLSKDSMGYETVKAEIEAEESKRTRWTEEVSIKRHNHIGLIHALMVGLARHGKLADQVKIAKLKMVDRQNQAGGMEID
161191	GC_00002465		PST_W054b	14358	53	90	3	0	0.978351280385148	0.768492739958974	0.860816246155097	PF01088.27	Ubiquitin carboxyl-terminal hydrolase, family 1							14358	Chr_18	MTPSIGCSRSHSPEQLRARSCGVGQPCWDSRRGASCVLDIFIRERGSERPDLQHQDQRRVYITVVHAKMSEGWSLTESDPAIFSILLNELGVSGLQVDELWSLDNESLGQLKPVHALIFLFKYVASDRRDGSSKAGHPQPGPSGTWFAHQTITNACATLAILNAVMNVPTGGGSGIELGPELSQIKEFSVDLDSHMTGELLTNSERIRAVHNSFARPDPFQRDEPKQISHEDAYHFITYLPISGSLYELDGLNALPVFHGQIPDGQSWTNLAREVIQARINTYSSTE-------------------------VQY---------------------------------------------------------LLHHLIL--------------------------------
161192	GC_00002465		PST_W057a	13484	53	90	3	0	0.978351280385148	0.768492739958974	0.860816246155097	PF01088.27	Ubiquitin carboxyl-terminal hydrolase, family 1							13484	Chr_18	MTPSIGCSRSHSPEQLRARSCGVGQPCWDSRRGASCVLDIFIRERGPRRPDHQHQDQRRVYITVVHAKMSEGWSLTESDPAIFSILLNELGVSGLQVDELWSLDNESLGQLKPVHALIFLFKYVASDRRDPNNQAGRPQPGPSGTWFAHQTITNACATLAILNAVMNVPTGGSSGIELGPELRQIKEFSVDLDSHMTGELLTNSERIRAVHNSFARPDPFQRDEPKQISHEDAYHFITYLPISGSLYELDGLNALPVFHGQIPDGQSWTNLAREVIQARINTYSSTE-------------------------VHFNLMAICEDRVKVLEKRMEGLSKDSMGYETVKAEIEAEESKRTRWTEEVSIKRHNHIGLIHALMVGLARHGKLADQVKIAKLKMVDRQNQAGGMEID
161193	GC_00002465		PST_W057a	13485	53	90	3	0	0.978351280385148	0.768492739958974	0.860816246155097	PF01088.27	Ubiquitin carboxyl-terminal hydrolase, family 1							13485	Chr_18	MTPSIGCSRSHSPEQLRARSCGVGQPCWDSRRGASCVLDIFIRERGPRRPDHQHQDQRRVYITVVHAKMSEGWSLTESDPAIFSILLNELGVSGLQVDELWSLDNESLGQLKPVHALIFLFKYVASDRRDPNNQAGRPQPGPSGTWFAHQTITNACATLAILNAVMNVPTGGSSGIELGPELRQIKEFSVDLDSHMTGELLTNSERIRAVHNSFARPDPFQRDEPKQISHEDAYHFITYLPISGSLYELDGLNALPVFHGQIPDGQSWTNLAREVIQARINTYSSTE-------------------------VQ---------------------------------------------------------SLLHHLIL--------------------------------
161194	GC_00002465		PST_W057b	14311	53	90	3	0	0.978351280385148	0.768492739958974	0.860816246155097	PF01088.27	Ubiquitin carboxyl-terminal hydrolase, family 1							14311	Chr_17	MTPSIGCSRSHSPEQLRARSCGVGQPCWDSRRGASCVLDIFIRERGSERPDLQHQDQRRVYITVVHAKMSEGWSLTESDPAIFSILLNELGVSGLQVDELWSLDNESLGQLKPVHALIFLFKYVASDRRDGSSKAGHPQPGPSGTWFAHQTITNACATLAILNAVMNVPTGGGSGIELGPELSQIKEFSVDLDSHMTGELLTNSERIRAVHNSFARPDPFQRDEPKQISHEDAYHFITYLPISGSLYELDGLNALPVFHGQIPDGQSWTNLAREVIQARINTYSSTE-------------------------VHFNLMAICEDRVKVLEKRMEGLSKDSMGYETVKAEIEAEESKRTRWTEEVSIKRHNHIGLIHALMVGLARHGKLADQVKIAKLKMVDRQNQAGGMEID
161195	GC_00002465		PST_W057b	14312	53	90	3	0	0.978351280385148	0.768492739958974	0.860816246155097	PF01088.27	Ubiquitin carboxyl-terminal hydrolase, family 1							14312	Chr_17	MTPSIGCSRSHSPEQLRARSCGVGQPCWDSRRGASCVLDIFIRERGSERPDLQHQDQRRVYITVVHAKMSEGWSLTESDPAIFSILLNELGVSGLQVDELWSLDNESLGQLKPVHALIFLFKYVASDRRDGSSKAGHPQPGPSGTWFAHQTITNACATLAILNAVMNVPTGGGSGIELGPELSQIKEFSVDLDSHMTGELLTNSERIRAVHNSFARPDPFQRDEPKQISHEDAYHFITYLPISGSLYELDGLNALPVFHGQIPDGQSWTNLAREVIQARINTYSSTE-------------------------VQY---------------------------------------------------------LLHHLIL--------------------------------
161196	GC_00002465		PST_W088a	9348	53	90	3	0	0.978351280385148	0.768492739958974	0.860816246155097	PF01088.27	Ubiquitin carboxyl-terminal hydrolase, family 1							9348	Chr_18	MTPSIGCSRSHSPEQLRARSCGVGQPCWDSRRGASCVLDIFIRERGPRRPDHQHQDQRRVYITVVHAKMSEGWSLTESDPAIFSILLNELGVSGLQVDELWSLDNESLGQLKPVHALIFLFKYVASDRRDPNNQAGRPQPGPSGTWFAHQTITNACATLAILNAVMNVPTGGSSGIELGPELRQIKEFSVDLDSHMTGELLTNSERIRAVHNSFARPDPFQRDEPKQISHEDAYHFITYLPISGSLYELDGLNALPVFHGQIPDGQSWTNLAREVIQARINTYSSTE-------------------------VHFNLMAICEDRVKVLEKRMEGLSKDSMGYETVKAEIEAEESKRTRWTEEVSIKRHNHIGLIHALMVGLARHGKLADQVKIAKLKMVDRQNQAGGMEID
161197	GC_00002465		PST_W088a	9349	53	90	3	0	0.978351280385148	0.768492739958974	0.860816246155097	PF01088.27	Ubiquitin carboxyl-terminal hydrolase, family 1							9349	Chr_18	MTPSIGCSRSHSPEQLRARSCGVGQPCWDSRRGASCVLDIFIRERGPRRPDHQHQDQRRVYITVVHAKMSEGWSLTESDPAIFSILLNELGVSGLQVDELWSLDNESLGQLKPVHALIFLFKYVASDRRDPNNQAGRPQPGPSGTWFAHQTITNACATLAILNAVMNVPTGGSSGIELGPELRQIKEFSVDLDSHMTGELLTNSERIRAVHNSFARPDPFQRDEPKQISHEDAYHFITYLPISGSLYELDGLNALPVFHGQIPDGQSWTNLAREVIQARINTYSSTE-------------------------VQ---------------------------------------------------------SLLHHLIL--------------------------------
161198	GC_00002465		PST_W088b	13406	53	90	3	0	0.978351280385148	0.768492739958974	0.860816246155097	PF01088.27	Ubiquitin carboxyl-terminal hydrolase, family 1							13406	Chr_17	MTPSIGCSRSHSPEQLRARSCGVGQPCWDSRRGASCVLDIFIRERGSERPDLQHQDQRRVYITVVHAKMSEGWSLTESDPAIFSILLNELGVSGLQVDELWSLDNESLGQLKPVHALIFLFKYVASDRRDGSSKAGHPQPGPSGTWFAHQTITNACATLAILNAVMNVPTGGGSGIELGPELSQIKEFSVDLDSHMTGELLTNSERIRAVHNSFARPDPFQRDEPKQISHEDAYHFITYLPISGSLYELDGLNALPVFHGQIPDGQSWTNLAREVIQARINTYSSTE-------------------------VHFNLMAICEDRVKVLEKRMEGLSKDSMGYETVKAEIEAEESKRTRWTEEVSIKRHNHIGLIHALMVGLARHGKLADQVKIAKLKMVDRQNQAGGMEID
161199	GC_00002465		PST_W088b	13407	53	90	3	0	0.978351280385148	0.768492739958974	0.860816246155097	PF01088.27	Ubiquitin carboxyl-terminal hydrolase, family 1							13407	Chr_17	MTPSIGCSRSHSPEQLRARSCGVGQPCWDSRRGASCVLDIFIRERGSERPDLQHQDQRRVYITVVHAKMSEGWSLTESDPAIFSILLNELGVSGLQVDELWSLDNESLGQLKPVHALIFLFKYVASDRRDGSSKAGHPQPGPSGTWFAHQTITNACATLAILNAVMNVPTGGGSGIELGPELSQIKEFSVDLDSHMTGELLTNSERIRAVHNSFARPDPFQRDEPKQISHEDAYHFITYLPISGSLYELDGLNALPVFHGQIPDGQSWTNLAREVIQARINTYSSTE-------------------------VQY---------------------------------------------------------LLHHLIL--------------------------------
161200	GC_00002465		PST_Yr1646a	14212	53	90	3	0	0.978351280385148	0.768492739958974	0.860816246155097	PF01088.27	Ubiquitin carboxyl-terminal hydrolase, family 1							14212	Chr_18	MTPSIGCSRSHSPEQLRARSCGVGQPCWDSRRGASCVLDIFIRERGPRRPDHQHQDQRRVYITVVHAKMSEGWSLTESDPAIFSILLNELGVSGLQVDELWSLDNESLGQLKPVHALIFLFKYVASDRRDPNNQAGRPQPGPSGTWFAHQTITNACATLAILNAVMNVPTGGSSGIELGPELRQIKEFSVDLDSHMTGELLTNSERIRAVHNSFARPDPFQRDEPKQISHEDAYHFITYLPISGSLYELDGLNALPVFHGQIPDGQSWTNLAREVIQARINTYSSTE-------------------------VHFNLMAICEDRVKVLEKRMEGLSKDSMGYETVKAEIEAEESKRTRWTEEVSIKRHNHIGLIHALMVGLARHGKLADQVKIAKLKMVDRQNQAGGMEID
161201	GC_00002465		PST_Yr1646b	14423	53	90	3	0	0.978351280385148	0.768492739958974	0.860816246155097	PF01088.27	Ubiquitin carboxyl-terminal hydrolase, family 1							14423	Chr_17	--------------------------------------------------------------------MSEGWSLTESDPAIFSILLNELGVSGLQVDELWSLDNESLGQLKPVHALIFLFKYVASDRRDGSSKAGHPQPGPSGTWFAHQTITNACATLAILNAVMNVPTGGGSGIELGPELSQIKEFSVDLDSHMTGELLTNSERIRAVHNSFARPDPFQRDEPKQISHEDAYHFITYLPISGSLYELDGLNALPVFHGQIPDGQSWTNLAREVIQARINTYSSTE-------------------------VHFNLMAICEDRVKVLEKRMEGLSKDSMGYETVKAEIEAEESKRTRWTEEVSIKRHNHIGLIHALMVGLARHGKLADQVKIAKLKMVDRQNQAGGMEID
161202	GC_00002465		PST_Yr1646b	14424	53	90	3	0	0.978351280385148	0.768492739958974	0.860816246155097	PF01088.27	Ubiquitin carboxyl-terminal hydrolase, family 1							14424	Chr_17	--------------------------------------------------------------------MSEGWSLTESDPAIFSILLNELGVSGLQVDELWSLDNESLGQLKPVHALIFLFKYVASDRRDGSSKAGHPQPGPSGTWFAHQTITNACATLAILNAVMNVPTGGGSGIELGPELSQIKEFSVDLDSHMTGELLTNSERIRAVHNSFARPDPFQRDEPKQISHEDAYHFITYLPISGSLYELDGLNALPVFHGQIPDGQSWTNLAREVIQARINTYSSTE-------------------------VQY---------------------------------------------------------LLHHLIL--------------------------------
161203	GC_00002465		PST_Yr1706a	15914	53	90	3	0	0.978351280385148	0.768492739958974	0.860816246155097	PF01088.27	Ubiquitin carboxyl-terminal hydrolase, family 1							15914	Chr_18	MTPSIGCSRSHSPEQLRARSCGVGQPCWDSRRGASCVLDIFIRERGPRRPDHQHQDQRRVYITVVHAKMSEGWSLTESDPAIFSILLNELGVSGLQVDELWSLDNESLGQLKPVHALIFLFKYVASDRRDPNNQAGRPQPGPSGTWFAHQTITNACATLAILNAVMNVPTGGSSGIELGPELRQIKEFSVDLDSHMTGELLTNSERIRAVHNSFARPDPFQRDEPKQISHEDAYHFITYLPISGSLYELDGLNALPVFHGQIPDGQSWTNLAREVIQARINTYSSTE-------------------------VHFNLMAICEDRVKVLEKRMEGLSKDSMGYETVKAEIEAEESKRTRWTEEVSIKRHNHIGLIHALMVGLARHGKLADQVKIAKLKMVDRQNQAGGMEID
161204	GC_00002465		PST_Yr1706a	15915	53	90	3	0	0.978351280385148	0.768492739958974	0.860816246155097	PF01088.27	Ubiquitin carboxyl-terminal hydrolase, family 1							15915	Chr_18	MTPSIGCSRSHSPEQLRARSCGVGQPCWDSRRGASCVLDIFIRERGPRRPDHQHQDQRRVYITVVHAKMSEGWSLTESDPAIFSILLNELGVSGLQVDELWSLDNESLGQLKPVHALIFLFKYVASDRRDPNNQAGRPQPGPSGTWFAHQTITNACATLAILNAVMNVPTGGSSGIELGPELRQIKEFSVDLDSHMTGELLTNSERIRAVHNSFARPDPFQRDEPKQISHEDAYHFITYLPISGSLYELDGLNALPVFHGQIPDGQSWTNLAREVIQARINTYSSTE-------------------------VQ---------------------------------------------------------SLLHHLIL--------------------------------
161205	GC_00002465		PST_Yr1706b	13018	53	90	3	0	0.978351280385148	0.768492739958974	0.860816246155097	PF01088.27	Ubiquitin carboxyl-terminal hydrolase, family 1							13018	Chr_17	MTPSIGCSRSHSPEQLRARSCGVGQPCWDSRRGASCVLDIFIRERGSERPDLQHQDQRRVYITVVHAKMSEGWSLTESDPAIFSILLNELGVSGLQVDELWSLDNESLGQLKPVHALIFLFKYVASDRRDGSSKAGHPQPGPSGTWFAHQTITNACATLAILNAVMNVPTGGGSGIELGPELSQIKEFSVDLDSHMTGELLTNSERIRAVHNSFARPDPFQRDEPKQISHEDAYHFITYLPISGSLYELDGLNALPVFHGQIPDGQSWTNLAREVIQARINTYSSTE-------------------------VHFNLMAICEDRVKVLEKRMEGLSKDSMGYETVKAEIEAEESKRTRWTEEVSIKRHNHIGLIHALMVGLARHGKLADQVKIAKLKMVDRQNQAGGMEID
161206	GC_00002465		PST_Yr1706b	13019	53	90	3	0	0.978351280385148	0.768492739958974	0.860816246155097	PF01088.27	Ubiquitin carboxyl-terminal hydrolase, family 1							13019	Chr_17	MTPSIGCSRSHSPEQLRARSCGVGQPCWDSRRGASCVLDIFIRERGSERPDLQHQDQRRVYITVVHAKMSEGWSLTESDPAIFSILLNELGVSGLQVDELWSLDNESLGQLKPVHALIFLFKYVASDRRDGSSKAGHPQPGPSGTWFAHQTITNACATLAILNAVMNVPTGGGSGIELGPELSQIKEFSVDLDSHMTGELLTNSERIRAVHNSFARPDPFQRDEPKQISHEDAYHFITYLPISGSLYELDGLNALPVFHGQIPDGQSWTNLAREVIQARINTYSSTE-------------------------VQY---------------------------------------------------------LLHHLIL--------------------------------
161207	GC_00002465		PST_Yr1716a	13871	53	90	3	0	0.978351280385148	0.768492739958974	0.860816246155097	PF01088.27	Ubiquitin carboxyl-terminal hydrolase, family 1							13871	Chr_18	MTPSIGCSRSHSPEQLRARSCGVGQPCWDSRRGASCVLDIFIRERGPRRPDHQHQDQRRVYITVVHAKMSEGWSLTESDPAIFSILLNELGVSGLQVDELWSLDNESLGQLKPVHALIFLFKYVASDRRDPNNQAGRPQPGPSGTWFAHQTITNACATLAILNAVMNVPTGGSSGIELGPELRQIKEFSVDLDSHMTGELLTNSERIRAVHNSFARPDPFQRDEPKQISHEDAYHFITYLPISGSLYELDGLNALPVFHGQIPDGQSWTNLAREVIQARINTYSSTE-------------------------VHFNLMAICEDRVKVLEKRMEGLSKDSMGYETVKAEIEAEESKRTRWTEEVSIKRHNHIGLIHALMVGLARHGKLADQVKIAKLKMVDRQNQAGGMEID
161208	GC_00002465		PST_Yr1716a	13872	53	90	3	0	0.978351280385148	0.768492739958974	0.860816246155097	PF01088.27	Ubiquitin carboxyl-terminal hydrolase, family 1							13872	Chr_18	MTPSIGCSRSHSPEQLRARSCGVGQPCWDSRRGASCVLDIFIRERGPRRPDHQHQDQRRVYITVVHAKMSEGWSLTESDPAIFSILLNELGVSGLQVDELWSLDNESLGQLKPVHALIFLFKYVASDRRDPNNQAGRPQPGPSGTWFAHQTITNACATLAILNAVMNVPTGGSSGIELGPELRQIKEFSVDLDSHMTGELLTNSERIRAVHNSFARPDPFQRDEPKQISHEDAYHFITYLPISGSLYELDGLNALPVFHGQIPDGQSWTNLAREVIQARINTYSSTE-------------------------VQ---------------------------------------------------------SLLHHLIL--------------------------------
161209	GC_00002465		PST_Yr1716b	13681	53	90	3	0	0.978351280385148	0.768492739958974	0.860816246155097	PF01088.27	Ubiquitin carboxyl-terminal hydrolase, family 1							13681	Chr_17	--------------------------------------------------------------------MSEGWSLTESDPAIFSILLNELGVSGLQVDELWSLDNESLGQLKPVHALIFLFKYVASDRRDGSSKAGHPQPGPSGTWFAHQTITNACATLAILNAVMNVPTGGGSGIELGPELSQIKEFSVDLDSHMTGELLTNSERIRAVHNSFARPDPFQRDEPKQISHEDAYHFITYLPISGSLYELDGLNALPVFHGQIPDGQSWTNLAREVIQARINTYSSTE-------------------------VHFNLMAICEDRVKVLEKRMEGLSKDSMGYETVKAEIEAEESKRTRWTEEVSIKRHNHIGLIHALMVGLARHGKLADQVKIAKLKMVDRQNQAGGMEID
161210	GC_00002465		PST_Yr1716b	13682	53	90	3	0	0.978351280385148	0.768492739958974	0.860816246155097	PF01088.27	Ubiquitin carboxyl-terminal hydrolase, family 1							13682	Chr_17	--------------------------------------------------------------------MSEGWSLTESDPAIFSILLNELGVSGLQVDELWSLDNESLGQLKPVHALIFLFKYVASDRRDGSSKAGHPQPGPSGTWFAHQTITNACATLAILNAVMNVPTGGGSGIELGPELSQIKEFSVDLDSHMTGELLTNSERIRAVHNSFARPDPFQRDEPKQISHEDAYHFITYLPISGSLYELDGLNALPVFHGQIPDGQSWTNLAREVIQARINTYSSTE-------------------------VQY---------------------------------------------------------LLHHLIL--------------------------------
161211	GC_00002465		PST_Yr2011a	15018	53	90	3	0	0.978351280385148	0.768492739958974	0.860816246155097	PF01088.27	Ubiquitin carboxyl-terminal hydrolase, family 1							15018	Chr_18	MTPSIGCSRSHSPEQLRARSCGVGQPCWDSRRGASCVLDIFIRERGPRRPDHQHQDQRRVYITVVHAKMSEGWSLTESDPAIFSILLNELGVSGLQVDELWSLDNESLGQLKPVHALIFLFKYVASDRRDPNNQAGRPQPGPSGTWFAHQTITNACATLAILNAVMNVPTGGSSGIELGPELRQIKEFSVDLDSHMTGELLTNSERIRAVHNSFARPDPFQRDEPKQISHEDAYHFITYLPISGSLYELDGLNALPVFHGQIPDGQSWTNLAREVIQARINTYSSTE-------------------------VHFNLMAICEDRVKVLEKRMEGLSKDSMGYETVKAEIEAEESKRTRWTEEVSIKRHNHIGLIHALMVGLARHGKLADQVKIAKLKMVDRQNQAGGMEID
161212	GC_00002465		PST_Yr2011a	15019	53	90	3	0	0.978351280385148	0.768492739958974	0.860816246155097	PF01088.27	Ubiquitin carboxyl-terminal hydrolase, family 1							15019	Chr_18	MTPSIGCSRSHSPEQLRARSCGVGQPCWDSRRGASCVLDIFIRERGPRRPDHQHQDQRRVYITVVHAKMSEGWSLTESDPAIFSILLNELGVSGLQVDELWSLDNESLGQLKPVHALIFLFKYVASDRRDPNNQAGRPQPGPSGTWFAHQTITNACATLAILNAVMNVPTGGSSGIELGPELRQIKEFSVDLDSHMTGELLTNSERIRAVHNSFARPDPFQRDEPKQISHEDAYHFITYLPISGSLYELDGLNALPVFHGQIPDGQSWTNLAREVIQARINTYSSTE-------------------------VQ---------------------------------------------------------SLLHHLIL--------------------------------
161213	GC_00002465		PST_Yr2011b	13617	53	90	3	0	0.978351280385148	0.768492739958974	0.860816246155097	PF01088.27	Ubiquitin carboxyl-terminal hydrolase, family 1							13617	Chr_17	MTPSIGCSRSHSPEQLRARSCGVGQPCWDSRRGASCVLDIFIRERGSERPDLQHQDQRRVYITVVHAKMSEGWSLTESDPAIFSILLNELGVSGLQVDELWSLDNESLGQLKPVHALIFLFKYVASDRRDGSSKAGHPQPGPSGTWFAHQTITNACATLAILNAVMNVPTGGGSGIELGPELSQIKEFSVDLDSHMTGELLTNSERIRAVHNSFARPDPFQRDEPKQISHEDAYHFITYLPISGSLYELDGLNALPVFHGQIPDGQSWTNLAREVIQARINTYSSTE-------------------------VHFNLMAICEDRVKVLEKRMEGLSKDSMGYETVKAEIEAEESKRTRWTEEVSIKRHNHIGLIHALMVGLARHGKLADQVKIAKLKMVDRQNQAGGMEID
161214	GC_00002465		PST_Yr2011b	13618	53	90	3	0	0.978351280385148	0.768492739958974	0.860816246155097	PF01088.27	Ubiquitin carboxyl-terminal hydrolase, family 1							13618	Chr_17	MTPSIGCSRSHSPEQLRARSCGVGQPCWDSRRGASCVLDIFIRERGSERPDLQHQDQRRVYITVVHAKMSEGWSLTESDPAIFSILLNELGVSGLQVDELWSLDNESLGQLKPVHALIFLFKYVASDRRDGSSKAGHPQPGPSGTWFAHQTITNACATLAILNAVMNVPTGGGSGIELGPELSQIKEFSVDLDSHMTGELLTNSERIRAVHNSFARPDPFQRDEPKQISHEDAYHFITYLPISGSLYELDGLNALPVFHGQIPDGQSWTNLAREVIQARINTYSSTE-------------------------VQY---------------------------------------------------------LLHHLIL--------------------------------
161215	GC_00002465		PST_Yr2015a	13192	53	90	3	0	0.978351280385148	0.768492739958974	0.860816246155097	PF01088.27	Ubiquitin carboxyl-terminal hydrolase, family 1							13192	Chr_18	MTPSIGCSRSHSPEQLRARSCGVGQPCWDSRRGASCVLDIFIRERGPRRPDHQHQDQRRVYITVVHAKMSEGWSLTESDPAIFSILLNELGVSGLQVDELWSLDNESLGQLKPVHALIFLFKYVASDRRDPNNQAGRPQPGPSGTWFAHQTITNACATLAILNAVMNVPTGGSSGIELGPELRQIKEFSVDLDSHMTGELLTNSERIRAVHNSFARPDPFQRDEPKQISHEDAYHFITYLPISGSLYELDGLNALPVFHGQIPDGQSWTNLAREVIQARINTYSSTE-------------------------VHFNLMAICEDRVKVLEKRMEGLSKDSMGYETVKAEIEAEESKRTRWTEEVSIKRHNHIGLIHALMVGLARHGKLADQVKIAKLKMVDRQNQAGGMEID
161216	GC_00002465		PST_Yr2015a	13193	53	90	3	0	0.978351280385148	0.768492739958974	0.860816246155097	PF01088.27	Ubiquitin carboxyl-terminal hydrolase, family 1							13193	Chr_18	MTPSIGCSRSHSPEQLRARSCGVGQPCWDSRRGASCVLDIFIRERGPRRPDHQHQDQRRVYITVVHAKMSEGWSLTESDPAIFSILLNELGVSGLQVDELWSLDNESLGQLKPVHALIFLFKYVASDRRDPNNQAGRPQPGPSGTWFAHQTITNACATLAILNAVMNVPTGGSSGIELGPELRQIKEFSVDLDSHMTGELLTNSERIRAVHNSFARPDPFQRDEPKQISHEDAYHFITYLPISGSLYELDGLNALPVFHGQIPDGQSWTNLAREVIQARINTYSSTE-------------------------VQ---------------------------------------------------------SLLHHLIL--------------------------------
161217	GC_00002465		PST_Yr2015b	11916	53	90	3	0	0.978351280385148	0.768492739958974	0.860816246155097	PF01088.27	Ubiquitin carboxyl-terminal hydrolase, family 1							11916	Chr_17	--------------------------------------------------------------------MSEGWSLTESDPAIFSILLNELGVSGLQVDELWSLDNESLGQLKPVHALIFLFKYVASDRRDGSSKAGHPQPGPSGTWFAHQTITNACATLAILNAVMNVPTGGGSGIELGPELSQIKEFSVDLDSHMTGELLTNSERIRAVHNSFARPDPFQRDEPKQISHEDAYHFITYLPISGSLYELDGLNALPVFHGQIPDGQSWTNLAREVIQARINTYSSTE-------------------------VHFNLMAICEDRVKVLEKRMEGLSKDSMGYETVKAEIEAEESKRTRWTEEVSIKRHNHIGLIHALMVGLARHGKLADQVKIAKLKMVDRQNQAGGMEID
161218	GC_00002465		PST_Yr2015b	11917	53	90	3	0	0.978351280385148	0.768492739958974	0.860816246155097	PF01088.27	Ubiquitin carboxyl-terminal hydrolase, family 1							11917	Chr_17	--------------------------------------------------------------------MSEGWSLTESDPAIFSILLNELGVSGLQVDELWSLDNESLGQLKPVHALIFLFKYVASDRRDGSSKAGHPQPGPSGTWFAHQTITNACATLAILNAVMNVPTGGGSGIELGPELSQIKEFSVDLDSHMTGELLTNSERIRAVHNSFARPDPFQRDEPKQISHEDAYHFITYLPISGSLYELDGLNALPVFHGQIPDGQSWTNLAREVIQARINTYSSTE-------------------------VQY---------------------------------------------------------LLHHLIL--------------------------------
161219	GC_00002465		PST_Yr201644_1	14290	53	90	3	0	0.978351280385148	0.768492739958974	0.860816246155097	PF01088.27	Ubiquitin carboxyl-terminal hydrolase, family 1							14290	Chr_18	MTPSIGCSRSHSPEQLRARSCGVGQPCWDSRRGASCVLDIFIRERGPRRPDHQHQDQRRVYITVVHAKMSEGWSLTESDPAIFSILLNELGVSGLQVDELWSLDNESLGQLKPVHALIFLFKYVASDRRDPNNQAGRPQPGPSGTWFAHQTITNACATLAILNAVMNVPTGGSSGIELGPELRQIKEFSVDLDSHMTGELLTNSERIRAVHNSFARPDPFQRDEPKQISHEDAYHFITYLPISGSLYELDGLNALPVFHGQIPDGQSWTNLAREVIQARINTYSSTE-------------------------VHFNLMAICEDRVKVLEKRMEGLSKDSMGYETVKAEIEAEESKRTRWTEEVSIKRHNHIGLIHALMVGLARHGKLADQVKIAKLKMVDRQNQAGGMEID
161220	GC_00002465		PST_Yr201644_1	14291	53	90	3	0	0.978351280385148	0.768492739958974	0.860816246155097	PF01088.27	Ubiquitin carboxyl-terminal hydrolase, family 1							14291	Chr_18	MTPSIGCSRSHSPEQLRARSCGVGQPCWDSRRGASCVLDIFIRERGPRRPDHQHQDQRRVYITVVHAKMSEGWSLTESDPAIFSILLNELGVSGLQVDELWSLDNESLGQLKPVHALIFLFKYVASDRRDPNNQAGRPQPGPSGTWFAHQTITNACATLAILNAVMNVPTGGSSGIELGPELRQIKEFSVDLDSHMTGELLTNSERIRAVHNSFARPDPFQRDEPKQISHEDAYHFITYLPISGSLYELDGLNALPVFHGQIPDGQSWTNLAREVIQARINTYSSTE-------------------------VQ---------------------------------------------------------SLLHHLIL--------------------------------
161221	GC_00002465		PST_Yr201644_2	13475	53	90	3	0	0.978351280385148	0.768492739958974	0.860816246155097	PF01088.27	Ubiquitin carboxyl-terminal hydrolase, family 1							13475	Chr_17	MTPSIGCSRSHSPEQLRARSCGVGQPCWDSRRGASCVLDIFIRERGSERPDLQHQDQRRVYITVVHAKMSEGWSLTESDPAIFSILLNELGVSGLQVDELWSLDNESLGQLKPVHALIFLFKYVASDRRDGSSKAGHPQPGPSGTWFAHQTITNACATLAILNAVMNVPTGGGSGIELGPELSQIKEFSVDLDSHMTGELLTNSERIRAVHNSFARPDPFQRDEPKQISHEDAYHFITYLPISGSLYELDGLNALPVFHGQIPDGQSWTNLAREVIQARINTYSSTE-------------------------VHFNLMAICEDRVKVLEKRMEGLSKDSMGYETVKAEIEAEESKRTRWTEEVSIKRHNHIGLIHALMVGLARHGKLADQVKIAKLKMVDRQNQAGGMEID
161222	GC_00002467		PSH_233a	2693	53	90	3	0	0.889321480785799	0.735927004113949	0.805385390762871	PF00085.26	Thioredoxin							2693	Chr_2	MTTSITEKTGSITEKRREDSEDHEVDDDDLLAQLDDNFELSGLRERRLEELRKEVSKSQEMSEDNHGRYVEVKQEKKLIQITAKAKTSVVHFFHPDFERCKTMDKKLEELSSKYFSTRFLRVDVANVPWL-VEKLQVKVLPCVVGFLDGVSKDRIVGFEGITGETSKEINSSALELRLKQAGLLKDEATMGAAQAHQPSGFSSGIRQDSDGDSDWDD
161223	GC_00002467		PSH_233b	13665	53	90	3	0	0.889321480785799	0.735927004113949	0.805385390762871	PF00085.26	Thioredoxin							13665	Chr_4	MTTSITEKTGSITEKRREDSEDHEVDDDDLLAQLDDNFELSGLRERRLEELRKEVSKSQEMSEDNHGRYVEVKQEKKLIQITAKAKTSVVHFFHPDFERCKTMDKKLEELSSKYFSTRFLRVDVANVPWL-VEKLQVKVLPCVVGFLDGVSKDRIVGFEGITGETSKEINSSALELRLKQAGLLKDEATMGAAQAHQPSGFSSGIRQDSDGDSDWDD
161224	GC_00002467		PSH_76a	11661	53	90	3	0	0.889321480785799	0.735927004113949	0.805385390762871	PF00085.26	Thioredoxin							11661	Chr_2	MTTSITEKTGSITEKRREDSEDHEVDDDDLLAQLDDNFELSGLRERRLEELRKEVSKSQEMSEDNHGRYVEVKQEKKLIQITAKAKTSVVHFFHPDFERCKTMDKKLEELSSKYFSTRFLRVDVANVPWL-VEKLQVKVLPCVVGFLDGVSKDRIVGFEGITGETSKEINSSALELRLKQAGLLKDEATMGAAQAHQPSGFSSGIRQDSDGDSDWDD
161225	GC_00002467		PSH_76a	11660	53	90	3	0	0.889321480785799	0.735927004113949	0.805385390762871									11660	Chr_2	-------------------------------------------------------------------------------------------------------------MAAEFWRRRLSNQIIEGGPMM------------AMGVLQGKHR-LIVGFEGITGETSKEINSSALQLRFKQTGLLKDEVTTGAAQAH---------------------
161226	GC_00002467		PSH_76b	3650	53	90	3	0	0.889321480785799	0.735927004113949	0.805385390762871	PF00085.26	Thioredoxin							3650	Chr_4	MTTSITEKTGSITEKRREDSEDHEVDDDDLLAQLDDNFELSGLRERRLEELRKEVSKSQEMSEDNHGRYVEVKQEKKLIQITAKAKTSVVHFFHPDFERCKTMDKKLEELSFKYFATRFLRVDVANVPWL-VEKLQVKVLPCVVGFLDGVSKDRIVGFEGITGETSKEINSSALELRLKQAGLLKDEATMGAAQAHQRSVFSSGIRQGSDGDSDWDD
161227	GC_00002467		PSH_76b	3649	53	90	3	0	0.889321480785799	0.735927004113949	0.805385390762871									3649	Chr_4	------------------------------------------------------------------------------------------------------MDKKLEELSSTYFSTRFLSVDVANVPWL-VERLQVKVLPCVVGFLNGVSKKR------------KEITSSALALRSKQAGLLKDEVTMGAAQAHQRSGFSSGIRQGSDGDSDSDD
161228	GC_00002467		PSH_NDPSH_1	2701	53	90	3	0	0.889321480785799	0.735927004113949	0.805385390762871	PF00085.26	Thioredoxin							2701	Chr_2	MTTSITEKTGSITEKRREDSEDHEVDDDDLLAQLDDNFELSGLRERRLEELRKEVSKSQEMSEDNHGRYVEVKQEKKLIQITAKAKTSVVHFFHPDFERCKTMDKKLEELSFKYFATRFLRVDVANVPWL-VEKLQVKVLPCVVGFLDGVSKDRIVGFEGITGETSKEINSSALELRLKQAGLLKDEATMGAAQAHQPSGFSSGIRQDSDGDSDWDD
161229	GC_00002467		PSH_NDPSH_1	2700	53	90	3	0	0.889321480785799	0.735927004113949	0.805385390762871									2700	Chr_2	-------------------------------------------------------------------------------------------------------------MAAEFWRRRLSNQIIEGGPMMAMGVLQGKHRVRRFGYRAAFDDSSIVGFEGITGETSKEINSSALQLRFKQTGLLKDEVTTGAAQAH---------------------
161230	GC_00002467		PSH_NDPSH_2	3108	53	90	3	0	0.889321480785799	0.735927004113949	0.805385390762871	PF00085.26	Thioredoxin							3108	Chr_4	MTTSITEKTGSITEKRREDSEDHEVDDDDLLAQLDDNFELSGLRERRLEELRKEVSKSQEMSEDNHGRYVEVKQEKKLIQITAKAKTSVVHFFHPDFERCKTMDKKLEELSFKYFATRFLRVDVANVPWL-VEKLQVKVLPCVVGFLDGVSKDRIVGFEGITGETSKEINSSALELRLKQAGLLKDEATMGAAQAHQRSVFSSGIRQGSDGDSDWDD
161231	GC_00002467		PSH_NDPSH_2	3109	53	90	3	0	0.889321480785799	0.735927004113949	0.805385390762871									3109	Chr_4	------------------------------------------------------------------------------------------------------MDKKLEELSSTYFSTRFLSVDVANVPWL-VERLQVKVLPCVVGFLNGVSKKR------------KEITSSALALRSKQAGLLKDEVTMGAAQAHQRSGFSSGIRQGSDGDSDSDD
161232	GC_00002467		PST_130_1	2847	53	90	3	0	0.889321480785799	0.735927004113949	0.805385390762871	PF00085.26	Thioredoxin							2847	Chr_2	MTTSITEKTGSITEKRREDSEDHEVDDDDLLAQLDDNFELSGLRERRLEELRKEVSKSQEMSEDNHGRYVEVKQEKKLIQITAKAKTSVVHFFHPDFERCKTMDKKLEELSSKYFATRFLRVDVANVPWL-VEKLQVKVLPCVVGFLDGVSKDR---------------------------------------------------------------
161233	GC_00002467		PST_130_2	10661	53	90	3	0	0.889321480785799	0.735927004113949	0.805385390762871	PF00085.26	Thioredoxin							10661	Chr_4	MTTSITEKTGSITEKRREDSEDHEVDDDDLLAQLDDNFELSGLRERRLEELRKEVSKSQEMSEDNHGRYVEVKQEKKLIQITAKAKTSVVHFFHPDFERCKTMDKKLEELSFKYFATRFLRVDVANVPWL-VEKLQVKVLPCVVGFLDGVSKDRIVGFEGITGETSKEINSSALELRLKQAGLLKDEATMGAAQAHQPSGFSSGIRQDSDGDSDWDD
161234	GC_00002467		PST_134E36_1	1639	53	90	3	0	0.889321480785799	0.735927004113949	0.805385390762871	PF00085.26	Thioredoxin							1639	Chr_2	MTTSITEKTGSITEKRREDSEDHEVDDDDLLAQLDDNFELSGLRERRLEELRKEVSKSQEMSEDNHGRYVEVKQEKKLIQITAKAKTSVVHFFHPDFERCKTMDKKLEELSSKYFSTRFLRVDVANVPWL-VEKLQVKVLPCVVGFLDGVSKDRIVGFEGITGETSKEINSSALELRLKQAGLLKDEATMGAAQAHQPSGFSSGIRQDSDGDSDWDD
161235	GC_00002467		PST_134E36_1	1638	53	90	3	0	0.889321480785799	0.735927004113949	0.805385390762871									1638	Chr_2	-------------------------------------------------------------------------------------------------------------MAAEFWRRRLSNQIIEGGPMMAMGVLQGKHRVRRFGYRAAFDDSSIVGFEGITGETSKEINSSALQLRFKQTGLLKDEVTTGAAQAH---------------------
161236	GC_00002467		PST_134E36_2	4381	53	90	3	0	0.889321480785799	0.735927004113949	0.805385390762871	PF00085.26	Thioredoxin							4381	Chr_4	MTTSITEKTGSITEKRREDSEDHEVDDDDLLAQLDDNFELSGLRERRLEELRKEVSKSQEMSEDNHGRYVEVKQEKKLIQITAKAKTSVVHFFHPDFERCKTMDKKLEELSFKYFATRFLRVDVANVPWL-VEKLQVKVLPCVVGFLDGVSKDRIVGFEGITGETSKEINSSALELRLKQAGLLKDEATMGAAQAHQRSVFSSGIRQGSDGDSDWDD
161237	GC_00002467		PST_134E36_2	4380	53	90	3	0	0.889321480785799	0.735927004113949	0.805385390762871									4380	Chr_4	------------------------------------------------------------------------------------------------------MDKKLEELSSTYFSTRFLSVDVANVPWL-VERLQVKVLPCVVGFLNGVSKKR------------KEITSSALALRSKQAGLLKDEVTMGAAQAHQRSGFSSGIRQGSDGDSDSDD
161238	GC_00002467		PST_AR0005a	13022	53	90	3	0	0.889321480785799	0.735927004113949	0.805385390762871	PF00085.26	Thioredoxin							13022	Chr_4	MTTSITEKTGSITEKRREDSEDHEVDDDDLLAQLDDNFELSGLRERRLEELRKEVSKSQEMSEDNHGRYVEVKQEKKLIQITAKAKTSVVHFFHPDFERCKTMDKKLEELSFKYFATRFLRVDVANVPWL-VEKLQVKVLPCVVGFLDGVSKDRIVGFEGITGETSKEINSSALELRLKQAGLLKDEATMGAAQAHQRSVFSSGIRQGSDGDSDWDD
161239	GC_00002467		PST_AR0005b	2747	53	90	3	0	0.889321480785799	0.735927004113949	0.805385390762871	PF00085.26	Thioredoxin							2747	Chr_2	MTTSITEKTGSITEKRREDSEDHEVDDDDLLAQLDDNFELSGLRERRLEELRKEVSKSQEMSEDNHGRYVEVKQEKKLIQITAKAKTSVVHFFHPDFERCKTMDKKLEELSSKYFSTRFLRVDVANVPWL-VEKLQVKVLPCVVGFLDGVSKDRIVGFEGITGETSKEINSSALELRLKQAGLLKDEATMGAAQAHQPSGFSSGIRQDSDGDSDWDD
161240	GC_00002467		PST_AR0005b	2746	53	90	3	0	0.889321480785799	0.735927004113949	0.805385390762871									2746	Chr_2	-------------------------------------------------------------------------------------------------------------MAAEFWRRRLSNQIIEGGPMMAMGVLQGKHRVRRFGYRAAFDDSSIVGFEGITGETSKEINSSALQLRFKQTGLLKDEVTTGAAQAH---------------------
161241	GC_00002467		PST_AZ2_1	2808	53	90	3	0	0.889321480785799	0.735927004113949	0.805385390762871	PF00085.26	Thioredoxin							2808	Chr_2	MTTSITEKTGSITEKRREDSEDHEVDDDDLLAQLDDNFELSGLRERRLEELRKEVSKSQEMSEDNHGRYVEVKQEKKLIQITAKAKTSVVHFFHPDFERCKTMDKKLEELSSKYFATRFLRVDVANVPWL-VEKLQVKVLPCVVGFLDGVSKDRIVGFEGITGETSKEINSSALELRLKQAGLLKDEATMGAAQAHQRSVFSSGIRQGSDGDSDWDD
161242	GC_00002467		PST_AZ2_1	2807	53	90	3	0	0.889321480785799	0.735927004113949	0.805385390762871									2807	Chr_2	------------------------------------------------------------------------------------------------------MDKKLEELSSTYFSTRFLSVDVANVPWL-VERLQVKVLPCVVGFLNGVSKKR------------KEITSSALALRSKQAGLLKDEVTMGAAQAHQRSGFSSGIRQGSDGDSDSDD
161243	GC_00002467		PST_AZ2_2	285	53	90	3	0	0.889321480785799	0.735927004113949	0.805385390762871	PF00085.26	Thioredoxin							285	Chr_4	MTTSITEKTGSITEKRREDSEDHEVDDDDLLAQLDDNFELSGLRERRLEELRKEVSKSQEMSEDNHGRYVEVKQEKKLIQITAKAKTSVVHFFHPDFERCKTMDKKLEELSSKYFATRFLRVDVANVPWL-VEKLQVKVLPCVVGFLDGVSKDRIVGFEGITGETSKEINSSALELRLKQAGLLKDEATMGAAQAHQRSVFSSGIRQGSDGDSDWDD
161244	GC_00002467		PST_AZ2_2	284	53	90	3	0	0.889321480785799	0.735927004113949	0.805385390762871									284	Chr_4	------------------------------------------------------------------------------------------------------MDKKLEELSSTYFSTRFLSVDVANVPWL-VERLQVKVLPCV----------------GITGETSKEITSSALALRSKQAGLLKDEVTMGAAQAHQRSGFSSGIRQGSDGDSDSDD
161245	GC_00002467		PST_DK0911_1	12874	53	90	3	0	0.889321480785799	0.735927004113949	0.805385390762871	PF00085.26	Thioredoxin							12874	Chr_2	MTTSITEKTGSITEKRREDSEDHEVDDDDLLAQLDDNFELSGLRERRLEELRKEVSKSQEMSEDNHGRYVEVKQEKKLIQITAKAKTSVVHFFHPDFERCKTMDKKLEELSSKYFATRFLRVDVANVPWL-VEKLQVKVLPCVVGFLDGVSKDRIVGFEGITGETSKEINSSALELRLKQAGLLKDEATMGAAQAHQRSVFSSGIRQGSDGDSDWDD
161246	GC_00002467		PST_DK0911_2	12925	53	90	3	0	0.889321480785799	0.735927004113949	0.805385390762871	PF00085.26	Thioredoxin							12925	Chr_4	MTTSITEKTGSITEKRREDSEDHEVDDDDLLAQLDDNFELSGLRERRLEELRKEVSKSQEMSEDNHGRYVEVKQEKKLIQITAKAKTSVVHFFHPDFERCKTMDKKLEELSSKYFATRFLRVDVANVPWL-VEKLQVKVLPCVVGFLDGVSKDRIVGFEGITGETSKEINSSALELRLKQAGLLKDEATMGAAQAHQRSVFSSGIRQGSDGDSDWDD
161247	GC_00002467		PST_SWS484_1	2530	53	90	3	0	0.889321480785799	0.735927004113949	0.805385390762871	PF00085.26	Thioredoxin							2530	Chr_4	MTTSITEKTGSITEKRREDSEDHEVDDDDLLAQLDDNFELSGLRERRLEELRKEVSKSQEMSEDNHGRYVEVKQEKKLIQITAKAKTSVVHFFHPDFERCKTMDKKLEELSFKYFATRFLRVDVANVPWL-VEKLQVKVLPCVVGFLDGVSKDRIVGFEGITGETSKEINSSALELRLKQAGLLKDEATMGAAQAHQRSVFSSGIRQGSDGDSDWDD
161248	GC_00002467		PST_SWS484_2	3347	53	90	3	0	0.889321480785799	0.735927004113949	0.805385390762871	PF00085.26	Thioredoxin							3347	Chr_2	MTTSITEKTGSITEKRREDSEDHEVDDDDLLAQLDDNFELSGLRERRLEELRKEVSKSQEMSEDNHGRYVEVKQEKKLIQITAKAKTSVVHFFHPDFERCKTMDKKLEELSSKYFSTRFLRVDVANVPWL-VEKLQVKVLPCVVGFLDGVSKDRIVGFEGITGETSKEINSSALELRLKQAGLLKDEATMGAAQAHQPSGFSSGIRQDSDGDSDWDD
161249	GC_00002467		PST_T030_1	10751	53	90	3	0	0.889321480785799	0.735927004113949	0.805385390762871	PF00085.26	Thioredoxin							10751	Chr_8	MTTSITEKTGSITEKRREDSEDHEVDDDDLLAQLDDNFELSGLRERRLEELRKEVSKSQEMSEDNHGRYVEVKQEKKLIQITAKAKTSVVHFFHPDFERCKTMDKKLEELSSKYFATRFLRVDVANVPWL-VEKLQVKVLPCVVGFLDGVSKDRIVGFEGITGETSKEINSSALELRLKQAGLLKDEATMGAAQAHQRSVFSSGIRQGSDGDSDWDD
161250	GC_00002467		PST_T030_1	10752	53	90	3	0	0.889321480785799	0.735927004113949	0.805385390762871									10752	Chr_8	-------------------------------------------------------------------------------------------------------------MAAEFWRRRLSNQIIEGGPMMAMGVLQGKHRVRRFGYRAAFDDSSIVGFEGITGETSKEINSSALQLRFKQTGLLKDEVTTGAAQAH---------------------
161251	GC_00002467		PST_T030_2	3143	53	90	3	0	0.889321480785799	0.735927004113949	0.805385390762871	PF00085.26	Thioredoxin							3143	Chr_8	MTTSITEKTGSITEKRREDSEDHEVDDDDLLAQLDDNFELSGLRERRLEELRKEVSKSQEMSEDNHGRYVEVKQEKKLIQITAKAKTSVVHFFHPDFERCKTMDKKLEELSSKYFSTRFLRVDVANVPWL-VEKLQVKVLPCVVGFLDGVSKDRIVGFEGITGETSKEINSSALELRLKQAGLLKDEATMGAAQAHQPSGFSSGIRQDSDGDSDWDD
161252	GC_00002467		PST_T034a	275	53	90	3	0	0.889321480785799	0.735927004113949	0.805385390762871	PF00085.26	Thioredoxin							275	Chr_4	MTTSITEKTGSITEKRREDSEDHEVDDDDLLAQLDDNFELSGLRERRLEELRKEVSKSQEMSEDNHGRYVEVKQEKKLIQITAKAKTSVVHFFHPDFERCKTMDKKLEELSFKYFATRFLRVDVANVPWL-VEKLQVKVLPCVVGFLDGVSKDRIVGFEGITGETSKEINSSALELRLKQAGLLKDEATMGAAQAHQRSVFSSGIRQGSDGDSDWDD
161253	GC_00002467		PST_T034b	2643	53	90	3	0	0.889321480785799	0.735927004113949	0.805385390762871	PF00085.26	Thioredoxin							2643	Chr_2	MTTSITEKTGSITEKRREDSEDHEVDDDDLLAQLDDNFELSGLRERRLEELRKEVSKSQEMSEDNHGRYVEVKQEKKLIQITAKAKTSVVHFFHPDFERCKTMDKKLEELSSKYFSTRFLRVDVANVPWL-VEKLQVKVLPCVVGFLDGVSKDRIVGFEGITGETSKEINSSALELRLKQAGLLKDEATMGAAQAHQPSGFSSGIRQDSDGDSDWDD
161254	GC_00002467		PST_T034b	2642	53	90	3	0	0.889321480785799	0.735927004113949	0.805385390762871									2642	Chr_2	-------------------------------------------------------------------------------------------------------------MAAEFWRRRLSNQIIEGGPMM------------AMGVLQGKHR-LIVGFEGITGETSKEINSSALQLRFKQTGLLKDEVTTGAAQAH---------------------
161255	GC_00002467		PST_W011a	10551	53	90	3	0	0.889321480785799	0.735927004113949	0.805385390762871	PF00085.26	Thioredoxin							10551	Chr_2	MTTSITEKTGSITEKRREDSEDHEVDDDDLLAQLDDNFELSGLRERRLEELRKEVSKSQEMSEDNHGRYVEVKQEKKLIQITAKAKTSVVHFFHPDFERCKTMDKKLEELSSKYFATRFLRVDVANVPWL-VEKLQVKVLPCVVGFLDGVSKDRIVGFEGITGETSKEINSSALELRLKQAGLLKDEATMGAAQAHQRSVFSSGIRQGSDGDSDWDD
161256	GC_00002467		PST_W011a	10550	53	90	3	0	0.889321480785799	0.735927004113949	0.805385390762871									10550	Chr_2	------------------------------------------------------------------------------------------------------MDKKLEELSSTYFSTRFLSVDVANVP-------------------------------------CKEITSSALALRSKQAGLLKDEVTMGAAQAHQRSGFSSGIRQGSDGDSDSDD
161257	GC_00002467		PST_W011b	1463	53	90	3	0	0.889321480785799	0.735927004113949	0.805385390762871	PF00085.26	Thioredoxin							1463	Chr_4	MTTSITEKTGSITEKRREDSEDHEVDDDDLLAQLDDNFELSGLRERRLEELRKEVSKSQEMSEDNHGRYVEVKQEKKLIQITAKAKTSVVHFFHPDFERCKTMDKKLEELSSKYFSTRFLRVDVANVPWL-VEKLQVKVLPCVVGFLDGVSKDRIVGFEGITGETSKEINSSALELRLKQAGLLKDEATMGAAQAHQPSGFSSGIRQDSDGDSDWDD
161258	GC_00002467		PST_W011b	1462	53	90	3	0	0.889321480785799	0.735927004113949	0.805385390762871									1462	Chr_4	-------------------------------------------------------------------------------------------------------------MAAEFWRRRLSNQIIEGGPMMAMGVLQGKHRVRRFGYRAAFDDSSIVGFEGITGETSKEINSSALQLRFKQTGLLKDEVTTGAAQAH---------------------
161259	GC_00002467		PST_W025b	261	53	90	3	0	0.889321480785799	0.735927004113949	0.805385390762871	PF00085.26	Thioredoxin							261	Chr_4	MTTSITEKTGSITEKRREDSEDHEVDDDDLLAQLDDNFELSGLRERRLEELRKEVSKSQEMSEDNHGRYVEVKQEKKLIQITAKAKTSVVHFFHPDFERCKTMDKKLEELSSKYFSTRFLRVDVANVPWL-VEKLQVKVLPCVVGFLDGVSKDRIVGFEGITGETSKEINSSALELRLKQAGLLKDEATMGAAQAHQPSGFSSGIRQDSDGDSDWDD
161260	GC_00002467		PST_W025b	11656	53	90	3	0	0.889321480785799	0.735927004113949	0.805385390762871	PF00085.26	Thioredoxin							11656	ChrUn	MTTSITEKTGSITEKRREDSEDHEVDDDDLLAQLDDNFELSGLRERRLEELRKEVSKSQEMSEDNHGRYVEVKQEKKLIQITAKAKTSVVHFFHPDFERCKTMDKKLEELSSKYFATRFLRVDVANVPWL-VEKLQVKVLPCVVGFLDGVSKDRIVGFEGITGETSKEINSSALELRLKQAGLLKDEATMGAAQAHQRSVFSSGIRQGSDGDSDWDD
161261	GC_00002467		PST_W025b	260	53	90	3	0	0.889321480785799	0.735927004113949	0.805385390762871									260	Chr_4	-------------------------------------------------------------------------------------------------------------MAAEFWRRRLSNQIIEGGPMM------------AMGVLQGKHR-LIVGFEGITGETSKEINSSALQLRFKQTGLLKDEVTTGAAQAH---------------------
161262	GC_00002467		PST_W029a	3181	53	90	3	0	0.889321480785799	0.735927004113949	0.805385390762871	PF00085.26	Thioredoxin							3181	Chr_2	MTTSITEKTGSITEKRREDSEDHEVDDDDLLAQLDDNFELSGLRERRLEELRKEVSKSQEMSEDNHGRYVEVKQEKKLIQITAKAKTSVVHFFHPDFERCKTMDKKLEELSSKYFSTRFLRVDVANVPWL-VEKLQVKVLPCVVGFLDGVSKDRIVGFEGITGETSKEINSSALELRLKQAGLLKDEATMGAAQAHQPSGFSSGIRQDSDGDSDWDD
161263	GC_00002467		PST_W029a	3182	53	90	3	0	0.889321480785799	0.735927004113949	0.805385390762871									3182	Chr_2	-------------------------------------------------------------------------------------------------------------MAAEFWRRRLSNQIIEGGPMM------------AMGVLQGKHR-LIVGFEGITGETSKEINSSALQLRFKQTGLLKDEVTTGAAQAH---------------------
161264	GC_00002467		PST_W029b	2049	53	90	3	0	0.889321480785799	0.735927004113949	0.805385390762871	PF00085.26	Thioredoxin							2049	Chr_4	MTTSITEKTGSITEKRREDSEDHEVDDDDLLAQLDDNFELSGLRERRLEELRKEVSKSQEMSEDNHGRYVEVKQEKKLIQITAKAKTSVVHFFHPDFERCKTMDKKLEELSSKYFATRFLRVDVANVPWL-VEKLQVKVLPCVVGFLDGVSKDRIVGFEGITGETSKEINSSALELRLKQAGLLKDEATMGAAQAHQRSVFSSGIRQGSDGDSDWDD
161265	GC_00002467		PST_W029b	2050	53	90	3	0	0.889321480785799	0.735927004113949	0.805385390762871									2050	Chr_4	------------------------------------------------------------------------------------------------------MDKKLEELSSTYFSTRFLSVDVANVPWL-VERLQVKVLPCVVGFLNGVSKKR------------KEITSSALALRSKQAGLLKDEVTMGAAQAHQRSGFSSGIRQGSDGDSDSDD
161266	GC_00002467		PST_W029b	2051	53	90	3	0	0.889321480785799	0.735927004113949	0.805385390762871									2051	Chr_4	-------------------------------------------------------------------------------------------------------------MAAEFWRRRLSNQIIEGGPMM------------AMGVLQGKHR-LIVGFEGITGETSKEINSSALQLRFKQTGLLKDEVTTGAAQAH---------------------
161267	GC_00002467		PST_W039a	2747	53	90	3	0	0.889321480785799	0.735927004113949	0.805385390762871	PF00085.26	Thioredoxin							2747	Chr_8	MTTSITEKTGSITEKRREDSEDHEVDDDDLLAQLDDNFELSGLRERRLEELRKEVSKSQEMSEDNHGRYVEVKQEKKLIQITAKAKTSVVHFFHPDFERCKTMDKKLEELSSKYFSTRFLRVDVANVPWL-VEKLQVKVLPCVVGFLDGVSKDRIVGFEGITGETSKEINSSALELRLKQAGLLKDEATMGAAQAHQPSGFSSGIRQDSDGDSDWDD
161268	GC_00002467		PST_W039a	2745	53	90	3	0	0.889321480785799	0.735927004113949	0.805385390762871									2745	Chr_8	-------------------------------------------------------------------------------------------------------------MAAEFWRRRLSNQIIEGGPMM------------AMGVLQGKHR-LIVGFEGITGETSKEINSSALQLRFKQTGLLKDEVTTGAAQAH---------------------
161269	GC_00002467		PST_W039b	261	53	90	3	0	0.889321480785799	0.735927004113949	0.805385390762871	PF00085.26	Thioredoxin							261	Chr_8	MTTSITEKTGSITEKRREDSEDHEVDDDDLLAQLDDNFELSGLRERRLEELRKEVSKSQEMSEDNHGRYVEVKQEKKLIQITAKAKTSVVHFFHPDFERCKTMDKKLEELSFKYFATRFLRVDVANVPWL-VEKLQVKVLPCVVGFLNGVSKKR------------KEITSSALALRSKQAGLLKDEVTMGAAQAHQRSGFSSGIRQGSDGDSDSDD
161270	GC_00002467		PST_W039b	260	53	90	3	0	0.889321480785799	0.735927004113949	0.805385390762871									260	Chr_8	-------------------------------------------------------------------------------------------------------------MAAEFWRRRLSNQIIEGGPMMAMGVLQGKHRVRRFGYRAAFDDSSIVGFEGITGETSKEINSSALQLRFKQTGLLKDEVTTGAAQAH---------------------
161271	GC_00002467		PST_W048a	1969	53	90	3	0	0.889321480785799	0.735927004113949	0.805385390762871	PF00085.26	Thioredoxin							1969	Chr_2	MTTSITEKTGSITEKRREDSEDHEVDDDDLLAQLDDNFELSGLRERRLEELRKEVSKSQEMSEDNHGRYVEVKQEKKLIQITAKAKTSVVHFFHPDFERCKTMDKKLEELSFKYFATRFLRVDVANVPWL-VEKLQVKVLPCVVGFLDGVSKDRIVGFEGITGETSKEINSSALELRLKQAGLLKDEATMGAAQAHQRSVFSSGIRQGSDGDSDWDD
161272	GC_00002467		PST_W048a	1970	53	90	3	0	0.889321480785799	0.735927004113949	0.805385390762871	PF00085.26	Thioredoxin							1970	Chr_2	-------------------------------MSCESFF---------------RVPQSQEKSEANHGRYVEVKQEKKLIQITAKAKTSVVHFFHPDFERCKTMDKKLEELSSKYFSTRFLRVDVANVPWL-VEKLQVKVLPCVVGFLDGVSKDRIVGFEGITGETSKEINSSALELRLKQAGLLKDEATMGAAQAHQPSGFSSGIRQDSDGDSDWDD
161273	GC_00002467		PST_W048b	1394	53	90	3	0	0.889321480785799	0.735927004113949	0.805385390762871	PF00085.26	Thioredoxin							1394	Chr_4	MTTSITEKTGSITEKRREDSEDHEVDDDDLLAQLDDNFELSGLRERRLEELRKEVSKSQEMSEDNHGRYVEVKQEKKLIQITAKAKTSVVHFFHPDFERCKTMDKKLEELSSKYFATRFLRVDVANVPWL-VEKLQVKVLPCVVGFLDGVSKDRIVGFEGITGETSKEINSSALELRLKQAGLLKDEATMGAAQAHQRSVFSSGIRQGSDGDSDWDD
161274	GC_00002467		PST_W048b	1393	53	90	3	0	0.889321480785799	0.735927004113949	0.805385390762871									1393	Chr_4	------------------------------------------------------------------------------------------------------MDKKLEELSSTYFSTRFLSVDVANVPWL-VERLQVKVLPCVVGFLNGVSKKR------------KEITSSALALRSKQAGLLKDEVTMGAAQAHQRSGFSSGIRQGSDGDSDSDD
161275	GC_00002467		PST_W052a	2652	53	90	3	0	0.889321480785799	0.735927004113949	0.805385390762871	PF00085.26	Thioredoxin							2652	Chr_2	MTTSITEKTGSITEKRREDSEDHEVDDDDLLAQLDDNFELSGLRERRLEELRKEVSKSQEMSEDNHGRYVEVKQEKKLIQITAKAKTSVVHFFHPDFERCKTMDKKLEELSSKYFSTRFLRVDVANVPWL-VEKLQVKVLPCVVGFLDGVSKDRIVGFEGITGETSKEINSSALELRLKQAGLLKDEATMGAAQAHQPSGFSSGIRQDSDGDSDWDD
161276	GC_00002467		PST_W052a	2651	53	90	3	0	0.889321480785799	0.735927004113949	0.805385390762871									2651	Chr_2	-------------------------------------------------------------------------------------------------------------MAAEFWRRRLSNQIIEGGPMMAMGVLQGKHRVRRFGYRAAFDDSSIVGFEGITGETSKEINSSALQLRFKQTGLLKDEVTTGAAQAH---------------------
161277	GC_00002467		PST_W052b	2490	53	90	3	0	0.889321480785799	0.735927004113949	0.805385390762871	PF00085.26	Thioredoxin							2490	Chr_4	MTTSITEKTGSITEKRREDSEDHEVDDDDLLAQLDDNFELSGLRERRLEELRKEVSKSQEMSEDNHGRYVEVKQEKKLIQITAKAKTSVVHFFHPDFERCKTMDKKLEELSSKYFATRFLRVDVANVPWL-VEKLQVKVLPCVVGFLDGVSKDR---------------------------------------------------------------
161278	GC_00002467		PST_W052b	2489	53	90	3	0	0.889321480785799	0.735927004113949	0.805385390762871									2489	Chr_4	------------------------------------------------------------------------------------------------------MDKKLEELSSTYFSTRFLSVDVANVPWL-VERLQVKVLPCVVGFLNGVSKKR------------KEITSSALALRSKQAGLLKDEVTMGAAQAHQRSGFSSGIRQGSDGDSDSDD
161279	GC_00002467		PST_W053a	2767	53	90	3	0	0.889321480785799	0.735927004113949	0.805385390762871	PF00085.26	Thioredoxin							2767	Chr_2	MTTSITEKTGSITEKRREDSEDHEVDDDDLLAQLDDNFELSGLRERRLEELRKEVSKSQEMSEDNHGRYVEVKQEKKLIQITAKAKTSVVHFFHPDFERCKTMDKKLEELSFKYFATRFLRVDVANVPWL-VEKLQVKVLPCVVGFLDGVSKDRIVGFEGITGETSKEINSSALELRLKQAGLLKDEATMGAAQAHQPSGFSSGIRQDSDGDSDWDD
161280	GC_00002467		PST_W053a	2766	53	90	3	0	0.889321480785799	0.735927004113949	0.805385390762871									2766	Chr_2	-------------------------------------------------------------------------------------------------------------MAAEFWRRRLSNQIIEGGPMM------------AMGVLQGKHR-LIVGFEGITGETSKEINSSALQLRFKQTGLLKDEVTTGAAQAH---------------------
161281	GC_00002467		PST_W053b	1528	53	90	3	0	0.889321480785799	0.735927004113949	0.805385390762871	PF00085.26	Thioredoxin							1528	Chr_4	MTTSITEKTGSITEKRREDSEDHEVDDDDLLAQLDDNFELSGLRERRLEELRKEVSKSQEMSEDNHGRYVEVKQEKKLIQITAKAKTSVVHFFHPDFERCKTMDKKLEELSSKYFATRFLRVDVANVPWL-VEKLQVKVLPCVVGFLDGVSKDRIVGFEGITGETSKEINSSALELRLKQAGLLKDEATMGAAQAHQRSVFSSGIRQGSDGDSDWDD
161282	GC_00002467		PST_W054a	1537	53	90	3	0	0.889321480785799	0.735927004113949	0.805385390762871	PF00085.26	Thioredoxin							1537	Chr_8	MTTSITEKTGSITEKRREDSEDHEVDDDDLLAQLDDNFELSGLRERRLEELRKEVSKSQEMSEDNHGRYVEVKQEKKLIQITAKAKTSVVHFFHPDFERCKTMDKKLEELSSKYFSTRFLRVDVANVPWL-VEKLQVKVLPCVVGFLDGVSKDRIVGFEGITGETSKEINSSALELRLKQAGLLKDEATMGAAQAHQPSGFSSGIRQDSDGDSDWDD
161283	GC_00002467		PST_W054b	3286	53	90	3	0	0.889321480785799	0.735927004113949	0.805385390762871	PF00085.26	Thioredoxin							3286	Chr_8	MTTSITEKTGSITEKRREDSEDHEVDDDDLLAQLDDNFELSGLRERRLEELRKEVSKSQEMSEDNHGRYVEVKQEKKLIQITAKAKTSVVHFFHPDFERCKTMDKKLEELSSKYFATRFLRVDVANVPWL-VEKLQVKVLPCVVGFLDGVSKDRIVGFEGITGETSKEINSSALELRLKQAGLLKDEATMGAAQAHQRSVFSSGIRQGSDGDSDWDD
161284	GC_00002467		PST_W054b	3287	53	90	3	0	0.889321480785799	0.735927004113949	0.805385390762871									3287	Chr_8	------------------------------------------------------------------------------------------------------MDKKLEELSSTYFSTRFLSVDVANVP-------------------------------------CKEITSSALALRSKQAGLLKDEVTMGAAQAHQRSGFSSGIRQGSDGDSDSDD
161285	GC_00002467		PST_W054b	3288	53	90	3	0	0.889321480785799	0.735927004113949	0.805385390762871									3288	Chr_8	-------------------------------------------------------------------------------------------------------------MAAEFWRRRLSNQIIEGGPMMAMGVLQGKHRVRRFGYRAAFDDSSIVGFEGITGETSKEINSSALQLRFKQTGLLKDEVTTGAAQAH---------------------
161286	GC_00002467		PST_W057a	3334	53	90	3	0	0.889321480785799	0.735927004113949	0.805385390762871	PF00085.26	Thioredoxin							3334	Chr_2	MTTSITEKTGSITEKRREDSEDHEVDDDDLLAQLDDNFELSGLRERRLEELRKEVSKSQEMSEDNHGRYVEVKQEKKLIQITAKAKTSVVHFFHPDFERCKTMDKKLEELSSKYFSTRFLRVDVANVPWL-VEKLQVKVLPCVVGFLDGVSKDRIVGFEGITGETSKEINSSALELRLKQAGLLKDEATMGAAQAHQPSGFSSGIRQDSDGDSDWDD
161287	GC_00002467		PST_W057b	1358	53	90	3	0	0.889321480785799	0.735927004113949	0.805385390762871	PF00085.26	Thioredoxin							1358	Chr_4	MTTSITEKTGSITEKRREDSEDHEVDDDDLLAQLDDNFELSGLRERRLEELRKEVSKSQEMSEDNHGRYVEVKQEKKLIQITAKAKTSVVHFFHPDFERCKTMDKKLEELSSKYFATRFLRVDVANVPWL-VEKLQVKVLPCVVGFLDGVSKDRIVGFEGITGETSKEINSSALELRLKQAGLLKDEATMGAAQAHQRSVFSSGIRQGSDGDSDWDD
161288	GC_00002467		PST_W088a	2115	53	90	3	0	0.889321480785799	0.735927004113949	0.805385390762871	PF00085.26	Thioredoxin							2115	Chr_2	MTTSITEKTGSITEKRREDSEDHEVDDDDLLAQLDDNFELSGLRERRLEELRKEVSKSQEMSEDNHGRYVEVKQEKKLIQITAKAKTSVVHFFHPDFERCKTMDKKLEELSSKYFSTRFLRVDVANVPWL-VEKLQVKVLPCVVGFLDGVSKDRIVGFEGITGETSKEINSSALELRLKQAGLLKDEATMGAAQAHQPSGFSSGIRQDSDGDSDWDD
161289	GC_00002467		PST_W088b	2489	53	90	3	0	0.889321480785799	0.735927004113949	0.805385390762871	PF00085.26	Thioredoxin							2489	Chr_4	MTTSITEKTGSITEKRREDSEDHEVDDDDLLAQLDDNFELSGLRERRLEELRKEVSKSQEMSEDNHGRYVEVKQEKKLIQITAKAKTSVVHFFHPDFERCKTMDKKLEELSSKYFATRFLRVDVANVPWL-VEKLQVKVLPCVVGFLDGVSKDRIVGFEGITGETSKEINSSALELRLKQAGLLKDEATMGAAQAHQRSVFSSGIRQGSDGDSDWDD
161290	GC_00002467		PST_W088b	2488	53	90	3	0	0.889321480785799	0.735927004113949	0.805385390762871									2488	Chr_4	------------------------------------------------------------------------------------------------------MDKKLEELSSTYFSTRFLSVDVANVPWL-VERLQVKVLPCVVGFLNGVSKKR------------KEITSSALALRSKQAGLLKDEVTMGAAQAHQRSGFSSGIRQGSDGDSDSDD
161291	GC_00002467		PST_Yr1646a	2735	53	90	3	0	0.889321480785799	0.735927004113949	0.805385390762871	PF00085.26	Thioredoxin							2735	Chr_2	MTTSITEKTGSITEKRREDSEDHEVDDDDLLAQLDDNFELSGLRERRLEELRKEVSKSQEMSEDNHGRYVEVKQEKKLIQITAKAKTSVVHFFHPDFERCKTMDKKLEELSFKYFATRFLRVDVANVPWL-VEKLQVKVLPCVVGFLDGVSKDRIVGFEGITGETSKEINSSALELRLKQAGLLKDEATMGAAQAHQPSGFSSGIRQDSDGDSDWDD
161292	GC_00002467		PST_Yr1646a	2734	53	90	3	0	0.889321480785799	0.735927004113949	0.805385390762871									2734	Chr_2	-------------------------------------------------------------------------------------------------------------MAAEFWRRRLSNQIIEGGPMM------------AMGVLQGKHR-LIVGFEGITGETSKEINSSALQLRFKQTGLLKDEVTTGAAQAH---------------------
161293	GC_00002467		PST_Yr1646b	1424	53	90	3	0	0.889321480785799	0.735927004113949	0.805385390762871	PF00085.26	Thioredoxin							1424	Chr_4	MTTSITEKTGSITEKRREDSEDHEVDDDDLLAQLDDNFELSGLRERRLEELRKEVSKSQEMSEDNHGRYVEVKQEKKLIQITAKAKTSVVHFFHPDFERCKTMDKKLEELSSKYFATRFLRVDVANVPWL-VEKLQVKVLPCVVGFLDGVSKDRIVGFEGITGETSKEINSSALELRLKQAGLLKDEATMGAAQAHQRSVFSSGIRQGSDGDSDWDD
161294	GC_00002467		PST_Yr1646b	1423	53	90	3	0	0.889321480785799	0.735927004113949	0.805385390762871									1423	Chr_4	------------------------------------------------------------------------------------------------------MDKKLEELSSTYFSTRFLSVDVANVPWL-VERLQVKVLPCVVGFLNGVSKKR------------KEITSSALALRSKQAGLLKDEVTMGAAQAHQRSGFSSGIRQGSDGDSDSDD
161295	GC_00002467		PST_Yr1706a	2745	53	90	3	0	0.889321480785799	0.735927004113949	0.805385390762871	PF00085.26	Thioredoxin							2745	Chr_2	MTTSITEKTGSITEKRREDSEDHEVDDDDLLAQLDDNFELSGLRERRLEELRKEVSKSQEMSEDNHGRYVEVKQEKKLIQITAKAKTSVVHFFHPDFERCKTMDKKLEELSFKYFATRFLRVDVANVPWL-VEKLQVKVLPCVVGFLDGVSKDRIVGFEGITGETSKEINSSALELRLKQAGLLKDEATMGAAQAHQPSGFSSGIRQDSDGDSDWDD
161296	GC_00002467		PST_Yr1706a	2744	53	90	3	0	0.889321480785799	0.735927004113949	0.805385390762871									2744	Chr_2	-------------------------------------------------------------------------------------------------------------MAAEFWRRRLSNQIIEGGPMMAMGVLQGKHRVRRFGYRAAFDDSSIVGFEGITGETSKEINSSALQLRFKQTGLLKDEVTTGAAQAH---------------------
161297	GC_00002467		PST_Yr1706b	1391	53	90	3	0	0.889321480785799	0.735927004113949	0.805385390762871	PF00085.26	Thioredoxin							1391	Chr_4	MTTSITEKTGSITEKRREDSEDHEVDDDDLLAQLDDNFELSGLRERRLEELRKEVSKSQEMSEDNHGRYVEVKQEKKLIQITAKAKTSVVHFFHPDFERCKTMDKKLEELSSKYFATRFLRVDVANVPWL-VEKLQVKVLPCVVGFLDGVSKDR---------------------------------------------------------------
161298	GC_00002467		PST_Yr1716a	1538	53	90	3	0	0.889321480785799	0.735927004113949	0.805385390762871	PF00085.26	Thioredoxin							1538	Chr_2	MTTSITEKTGSITEKRREDSEDHEVDDDDLLAQLDDNFELSGLRERRLEELRKEVSKSQEMSEDNHGRYVEVKQEKKLIQITAKAKTSVVHFFHPDFERCKTMDKKLEELSSKYFSTRFLRVDVANVPWL-VEKLQVKVLPCVVGFLDGVSKDRIVGFEGITGETSKEINSSALELRLKQAGLLKDEATMGAAQAHQPSGFSSGIRQDSDGDSDWDD
161299	GC_00002467		PST_Yr1716a	1537	53	90	3	0	0.889321480785799	0.735927004113949	0.805385390762871	PF00085.26	Thioredoxin							1537	Chr_2	MTTSITEKTGSITEKRREDSEDHEVDDDDLLAQLDDNFELSGLRERRLEELRKEVSKSQEMSEDNHGRYVEVKQEKKLIQITAKAKTSVVHFFHPDFERCKTMDKKLEELSFKYFATRFLRVDVANVPWL-VEKLQVKVLPCVVGFLDGVSKDR---------------------------------------------------------------
161300	GC_00002467		PST_Yr1716b	1429	53	90	3	0	0.889321480785799	0.735927004113949	0.805385390762871	PF00085.26	Thioredoxin							1429	Chr_4	MTTSITEKTGSITEKRREDSEDHEVDDDDLLAQLDDNFELSGLRERRLEELRKEVSKSQEMSEDNHGRYVEVKQEKKLIQITAKAKTSVVHFFHPDFERCKTMDKKLEELSSKYFATRFLRVDVANVPWL-VEKLQVKVLPCVVGFLDGVSKDRIVGFEGITGETSKEINSSALELRLKQAGLLKDEATMGAAQAHQRSVFSSGIRQGSDGDSDWDD
161301	GC_00002467		PST_Yr2011a	2736	53	90	3	0	0.889321480785799	0.735927004113949	0.805385390762871	PF00085.26	Thioredoxin							2736	Chr_2	MTTSITEKTGSITEKRREDSEDHEVDDDDLLAQLDDNFELSGLRERRLEELRKEVSKSQEMSEDNHGRYVEVKQEKKLIQITAKAKTSVVHFFHPDFERCKTMDKKLEELSFKYFATRFLRVDVANVPWL-VEKLQVKVLPCVVGFLDGVSKDRIVGFEGITGETSKEINSSALELRLKQAGLLKDEATMGAAQAHQRSVFSSGIRQGSDGDSDWDD
161302	GC_00002467		PST_Yr2011a	2735	53	90	3	0	0.889321480785799	0.735927004113949	0.805385390762871	PF00085.26	Thioredoxin							2735	Chr_2	-------------------------------MSCESFF---------------RVPQSQEKSEANHGRYVEVKQEKKLIQITAKAKTSVVHFFHPDFERCKTMDKKLEELSSKYFSTRFLRVDVANVPWL-VEKLQVKVLPCVVGFLDGVSKDRIVGFEGITGETSKEINSSALELRLKQAGLLKDEATMGAAQAHQPSGFSSGIRQDSDGDSDWDD
161303	GC_00002467		PST_Yr2011a	2733	53	90	3	0	0.889321480785799	0.735927004113949	0.805385390762871									2733	Chr_2	-------------------------------------------------------------------------------------------------------------MAAEFWRRRLSNQIIEGGPMM------------AMGVLQGKHR-LIVGFEGITGETSKEINSSALQLRFKQTGLLKDEVTTGAAQAH---------------------
161304	GC_00002467		PST_Yr2011b	2474	53	90	3	0	0.889321480785799	0.735927004113949	0.805385390762871	PF00085.26	Thioredoxin							2474	Chr_4	MTTSITEKTGSITEKRREDSEDHEVDDDDLLAQLDDNFELSGLRERRLEELRKEVSKSQEMSEDNHGRYVEVKQEKKLIQITAKAKTSVVHFFHPDFERCKTMDKKLEELSSKYFATRFLRVDVANVPWL-VEKLQVKVLPCVVGFLDGVSKDRIVGFEGITGETSKEINSSALELRLKQAGLLKDEATMGAAQAHQRSVFSSGIRQGSDGDSDWDD
161305	GC_00002467		PST_Yr2015a	2630	53	90	3	0	0.889321480785799	0.735927004113949	0.805385390762871	PF00085.26	Thioredoxin							2630	Chr_2	MTTSITEKTGSITEKRREDSEDHEVDDDDLLAQLDDNFELSGLRERRLEELRKEVSKSQEMSEDNHGRYVEVKQEKKLIQITAKAKTSVVHFFHPDFERCKTMDKKLEELSFKYFATRFLRVDVANVPWL-VEKLQVKVLPCVVGFLDGVSKDRIVGFEGITGETSKEINSSALELRLKQAGLLKDEATMGAAQAHQPSGFSSGIRQDSDGDSDWDD
161306	GC_00002467		PST_Yr2015a	2629	53	90	3	0	0.889321480785799	0.735927004113949	0.805385390762871									2629	Chr_2	-------------------------------------------------------------------------------------------------------------MAAEFWRRRLSNQIIEGGPMM------------AMGVLQGKHR-LIVGFEGITGETSKEINSSALQLRFKQTGLLKDEVTTGAAQAH---------------------
161307	GC_00002467		PST_Yr2015b	1933	53	90	3	0	0.889321480785799	0.735927004113949	0.805385390762871	PF00085.26	Thioredoxin							1933	Chr_4	MTTSITEKTGSITEKRREDSEDHEVDDDDLLAQLDDNFELSGLRERRLEELRKEVSKSQEMSEDNHGRYVEVKQEKKLIQITAKAKTSVVHFFHPDFERCKTMDKKLEELSSKYFATRFLRVDVANVPWL-VEKLQVKVLPCVVGFLDGVSKDRIVGFEGITGETSKEINSSALELRLKQAGLLKDEATMGAAQAHQRSVFSSGIRQGSDGDSDWDD
161308	GC_00002467		PST_Yr2015b	1934	53	90	3	0	0.889321480785799	0.735927004113949	0.805385390762871									1934	Chr_4	-------------------------------------------------------------------------------------------------------------MAAEFWRRRLSNQIIEGGPMMAMGVLQGKHRVRRFGYRAAFDDSSIVGFEGITGETSKEINSSALQLRFKQTGLLKDEVTTGAAQAH---------------------
161309	GC_00002467		PST_Yr201644_1	2562	53	90	3	0	0.889321480785799	0.735927004113949	0.805385390762871	PF00085.26	Thioredoxin							2562	Chr_2	MTTSITEKTGSITEKRREDSEDHEVDDDDLLAQLDDNFELSGLRERRLEELRKEVSKSQEMSEDNHGRYVEVKQEKKLIQITAKAKTSVVHFFHPDFERCKTMDKKLEELSSKYFSTRFLRVDVANVPWL-VEKLQVKVLPCVVGFLDGVSKDRIVGFEGITGETSKEINSSALELRLKQAGLLKDEATMGAAQAHQPSGFSSGIRQDSDGDSDWDD
161310	GC_00002467		PST_Yr201644_1	2561	53	90	3	0	0.889321480785799	0.735927004113949	0.805385390762871									2561	Chr_2	-------------------------------------------------------------------------------------------------------------MAAEFWRRRLSNQIIEGVRRF--------------GYRAAFDDSSIVGFEGITGETSKEINSSALQLRFKQTGLLKDEVTTGAAQAH---------------------
161311	GC_00002467		PST_Yr201644_2	2489	53	90	3	0	0.889321480785799	0.735927004113949	0.805385390762871	PF00085.26	Thioredoxin							2489	Chr_4	MTTSITEKTGSITEKRREDSEDHEVDDDDLLAQLDDNFELSGLRERRLEELRKEVSKSQEMSEDNHGRYVEVKQEKKLIQITAKAKTSVVHFFHPDFERCKTMDKKLEELSSKYFATRFLRVDVANVPWL-VEKLQVKVLPCVVGFLDGVSKDRIVGFEGITGETSKEINSSALELRLKQAGLLKDEATMGAAQAHQRSVFSSGIRQGSDGDSDWDD
161312	GC_00002468	Haplotype_B_C	PSH_233a	11527	34	90	5	0	0.994259535416066	0.786618787006731	0.878334268963248									11527	Chr_14	MKVLTRACARLEAPAQMLIPSLITEPTTTRATAQNSNNSSELGQAQTQQLEYVACVISFADAQAIVNPYHCNKISEVEYSLTIETSRDVASAYTTHDHHFLRGKRKFSGSVEKMKTDFETSFYKRESDSPTLGGYTNAREKADYDEGDMWAENENLRDALKKLEQSAKKLSRNETVILRQLEDSEQDRYTLEGKLSEVRDECNTAIKNYNEALKQLRLTTVELDAMTLKWKLSEQQADCVAETEIKTVTNNESKEIENKQRVEKPSLSLRELRLKNIELLTIVKSQETSIQQLEDTIRALKEKESCVEDRIYIGAKVFLSEELASHDIEAATKDEESKTNQNMAFEELKQSVIPEPTLIDLKMRRGFGAAATRREFWEVVLRHWVKTSKKTVFWSGFFLVGFYVLLHRSTTTGDDARVNAWWYLKEKYPVKNKIL
161313	GC_00002468	Haplotype_B_C	PSH_233a	12749	34	90	5	0	0.994259535416066	0.786618787006731	0.878334268963248									12749	Chr_16	MKVLTRACARLEAPAQMLIPSLITEPTTTRATAQNSNNSSELGQAQTQQLEYVACVISFADAQAIVNPYHCNKISEVEYSLTIETSRDVASAYTTHDHHFLRGKRKFSGSVEKMKTDFETSFYKRESDSPTLGGYTNAREKADYDEGDMWAENENLRDALKKLEQSAKKLSRNETVILRQLEDSEQDRYTLEGKLSEVRDECNTAIKNYNEALKQLRLTTVELDAMTLKWKLSEQQADCVAETEIKTVTNNESKEIENKQRVEKPSLSLRELRLKNIELLTIVKSQETSIQQLEDMIRALKEKESCVEDRIYIGAKVFLSEELASHDIEAATKDEESKTNQNMAFEELKQSVIPEPTLIDLKMRRGFGAAATRREFWEVVLRHWVKTSKKTVFWSGFFLVGFYVLLHRSTTTGDDARVNAWWYLKEKYPVKNKIL
161314	GC_00002468	Haplotype_B_C	PSH_233b	8931	34	90	5	0	0.994259535416066	0.786618787006731	0.878334268963248									8931	Chr_14	-----------------------------------------------------------------------------------------------------------------MKTDFETSFYKRESDSPTLGGYTNAREKADYDEGDMWAENENLRDALKKLEQSAKKLSRNETVILRQLEDSEQDRYTLEGKLSEVRDECNTAIKNYNEALKQLRLTTVELDAMTLKWKLSEQQADCVAETEIKTVTNNESKEIENKQRVEKPSLSLRELRLKNIELLTIVKSQETSIQQLEDTIRALKEKESCVEDRIYIGAKVFLSEELASHDIEAATKDEESKTNQNMAFEELKQSVIPEPTLIDLKMRRGFGAAATRREFWEVVLRHWVKTSKKTVFWSGFFLVGFYVLLHRSTTTGDDARVNAWWYLKEKYPVKNKIL
161315	GC_00002468	Haplotype_B_C	PSH_233b	11237	34	90	5	0	0.994259535416066	0.786618787006731	0.878334268963248									11237	Chr_16	-----------------------------------------------------------------------------------------------------------------MKTDFETSFYKRESDSPTLGGYTNAREKADYDEGDMWAENENLRDALKKLEQSAKKLSRNETVILRQLEDSEQDRYTLEGKLSEVRDECNTAIKNYNEALKQLRLTTVELDAMTLKWKLSEQQADCVAETEIKTVTNNESKEIENKQRVEKPSLSLRELRLKNIELLTIVKSQETSIQQLEDTIRALKEKESCVEDRIYIGAKVFLSEELASHDIEAATKDEESKTNQNMAFEELKQSVIPEPTLIDLKMRRGFGAAATRREFWEVVLRHWVKTSKKTVFWSGFFLVGFYVLLHRSTTTGDDARVNAWWYLKEKYPVKNKIL
161316	GC_00002468	Haplotype_B_C	PSH_76a	10959	34	90	5	0	0.994259535416066	0.786618787006731	0.878334268963248									10959	Chr_16	--------------------------------MKNSNNSSELGQAQTQQLEYVACVISFADAQAIVNPYHCNKISEVEYSLTIETSRDVASAYTTHDHHFLRGKRKFSGSVEKMKTDFETSFYKRESDSPTLGGYTNAREKADYDEGDMWAENENLRDALKKLEQSAKKLSRNETVILRQLEDSEQDRYTLEGKLSEVRDECNTAIKNYNEALKQLRLTTVELDAMTLKWKLSEQQADCVAETEIKTVTNNESKEIENKQRVEKPSLSLRELRLKNIELLTIVKSQETSIQQLEDTIRALKEKESCVEDRIYIGAKVFLSEELASHDIEAATKDEESKTNQNMAFEELKQSVIPEPTLIDLKMRRGFGAAATRREFWEVVLRHWVKTSKKTVFWSGFFLVGFYVLLHRSTTTGDDARVNAWWYLKEKYPVKNKIL
161317	GC_00002468	Haplotype_B_C	PSH_76a	9340	34	90	5	0	0.994259535416066	0.786618787006731	0.878334268963248									9340	Chr_14	MKVLTRACARLEAPAQMLIPSLITEPTTTRATAQNSNNSSELGQAQTQQLD-----------------------SEVEYSLTIETSRDVASAYTTHDHHFLRGKRKFSGSVEKMKTDFETSFYKRESDSPTLGGYTNAREKADYDEGDMWAENENLRDALKKLEQSAKKLSRNETVILRQLEDSEQDRYTLEGKLSEVRDECNTAIKNYNEALKQLRLTTVELDAMTLKWKLSEQQADCVAETEIKTVTNNESKEIENKQRVEKPSLSLRELRLKNIELLTIVKSQETSIQQLEDTIRALKEKESCVEDRIYIGAKVFLSEELASHDIEAATKDEESKTNQNMAFEELKQSVIPEPTLIDLKMRRGFGAAATRREFWEVVLRHWVKTSKKTVFWSGFFLVGFYVLLHRSTTTGDDARVNAWWYLKEKYPVKNKIL
161318	GC_00002468	Haplotype_B_C	PSH_76b	6964	34	90	5	0	0.994259535416066	0.786618787006731	0.878334268963248									6964	Chr_11	-----------------------------------------------------------------------------------------------------------------MKTDFETSFYKRESDSPTLGGYTNAREKADYDEGDMWAENENLRDALKKLEQSAKKLSRNETVILRQLEDSEQDRYTLEGKLSEVRDECNTAIKNYNEALKQLRLTTVELDAMTLKWKLSEQQADCVAETEIKTVTNNESKEIENKQRVEKPSLSLRELRLKNIELLTIVKSQETSIQQLEDTIRALKEKESCVEDRIYIGAKVFLSEELASHDIEAATKDEESKTNQNMAFEELKQSVIPEPTLIDLKMRRGFGAAATRREFWEVVLRHWVKTSKKTVFWSGFFLVGFYVLLHRSTTTGDDARVNAWWYLKEKYPVKNKIL
161319	GC_00002468	Haplotype_B_C	PSH_76b	11696	34	90	5	0	0.994259535416066	0.786618787006731	0.878334268963248									11696	Chr_16	-----------------------------------------------------------------------------------------------------------------MKTDFETSFYKRESDSPTLGGYTNAREKADYDEGDMWAENENLRDALKKLEQSAKKLSRNETVILRQLEDSEQDRYTLEGKLSEVRDECNTAIKNYNEALKQLRLTTVELDAMTLKWKLSEQQADCVAKTEIKTVTNNESKEIENKQRVEKPSLSLRELRLKNIELLTIVKSQETSIQQLEDTIRALKEKESCVEDRIYIGAKVFLSEELASHDIEAATKDEESKTNQNMAFEELKQSVIPEPTLIDLKMRRGFGAAATRREFWEVVLRHWVKTSKKTVFWSGFFLVGFYVLLHRSTTTGDDARVNAWWYLKEKYPVKNKIL
161320	GC_00002468	Haplotype_B_C	PSH_76b	12853	34	90	5	0	0.994259535416066	0.786618787006731	0.878334268963248									12853	Chr_17	-----------------------------------------------------------------------------------------------------------------MKTDFETSFYKRESDSPTLGGYTNAREKADYDEGDMWAENENLRDALKKLEQSAKKLSRNETVILRQLEDSKQDRYTLEGKLSEVRDECNTAIKNYNEALKQLRLTTVELDAMTLKWKLSEQQADCVAETEIKTVTNNESKEIENKQRVEKPSLSLRELRLKNIELLTIVKSQETSIQQLEDTIRALKEKESCVEDRIYIGAKVFLSEELASHDIEAATKDEESKTNQNMAFEELKQSVIPEPTLIDLKMRRGFGAAATRREFWEVVLRHWVKTSKKTVFWSGFFLVGFYVLLHRSTTTGDDARVNAWWYLKEKYPVKNKIL
161321	GC_00002468	Haplotype_B_C	PSH_NDPSH_1	9999	34	90	5	0	0.994259535416066	0.786618787006731	0.878334268963248									9999	Chr_14	--------------------------------MKNSNNSSELGQAQTQQLEYVACVISFADAQAIVNPYHCNKISEVEYSLTIETSRDVASAYTTHDHHFLRGKRKFSGSVEKMKTDFETSFYKRESDSPTLGGYTNAREKADYDEGDMWAENENLRDALKKLEQSAKKLSRNETVILRQLEDSEQDRYTLEGKLSEVRDECNTAIKNYNEALKQLRLTTVELDAMTLKWKLSEQQADCVAETEIKTVTNNESKEIENKQRVEKPSLSLRELRLKNIELLTIVKSQETSIQQLEDTIRALKEKESCVEDRIYIGAKVFLSEELASHDIEAATKDEESKTNQNMAFEELKQSVIPEPTLIDLKMRRGFGAAATRREFWEVVLRHWVKTSKKTVFWSGFFLVGFYVLLHRSTTTGDDARVNAWWYLKEKYPVKNKIL
161322	GC_00002468	Haplotype_B_C	PSH_NDPSH_1	11546	34	90	5	0	0.994259535416066	0.786618787006731	0.878334268963248									11546	Chr_16	--------------------------------MKNSNNSSELGQAQTQQLEYVACVISFADAQAIVNPYHCNKISEVEYSLTIETSRDVASAYTTHDHHFLRGKRKFSGSVEKMKTDFETSFYKRESDSPTLGGYTNAREKADYDEGDMWAENENLRDALKKLEQSAKKLSRNETVILRQLEDSEQDRYTLEGKLSEVRDECNTAIKNYNEALKQLRLTTVELDAMTLKWKLSEQQADCVAETEIKTVTNNESKEIENKQRVEKPSLSLRELRLKNIELLTIVKSQETSIQQLEDTIRALKEKESCVEDRIYIGAKVFLSEELASHDIEAATKDEESKTNQNMAFEELKQSVIPEPTLIDLKMRRGFGAAATRREFWEVVLRHWVKTSKKTVFWSGFFLVGFYVLLHRSTTTGDDARVNAWWYLKEKYPVKNKIL
161323	GC_00002468	Haplotype_B_C	PSH_NDPSH_2	7819	34	90	5	0	0.994259535416066	0.786618787006731	0.878334268963248									7819	Chr_11	MKVLTRACARLEAPAQMLIPSLITEPTTTRATAQNSNNSSELGQAQTQQLEYVACVISFADAQAIVNPYHCNKISEVEYSLTIETSRDVASAYTTHDHHFLRGKRKFSGSVEKMKTDFETSFYKRESDSPTLGGYTNAREKADYDEGDMWAENENLRDALKKLEQSAKKLSRNETVILRQLEDSEQDRYTLEGKLSEVRDECNTAIKNYNEALKQLRLTTVELDAMTLKWKLSEQQADCVAETEIKTVTNNESKEIENKQRVEKPSLSLRELRLKNIELLTIVKSQETSIQQLEDTIRALKEKESCVEDRIYIGAKVFLSEELASHDIEAATKDEESKTNQNMAFEELKQSVIPEPTLIDLKMRRGFGAAATRREFWEVVLRHWVKTSKKTVFWSGFFLVGFYVLLHRSTTTGDDARVNAWWYLKEKYPVKNKIL
161324	GC_00002468	Haplotype_B_C	PSH_NDPSH_2	12091	34	90	5	0	0.994259535416066	0.786618787006731	0.878334268963248									12091	Chr_16	MKVLTRACARLEAPAQMLIPSLITEPTTTRATAQNSNNSSELGQAQTQQLEYVACVISFADAQAIVNPYHCNKISEVEYSLTIETSRDVASAYTTHDHHFLRGKRKFSGSVEKMKTDFETSFYKRESDSPTLGGYTNAREKADYDEGDMWAENENLRDALKKLEQSAKKLSRNETVILRQLEDSEQDRYTLEGKLSEVRDECNTAIKNYNEALKQLRLTTVELDAMTLKWKLSEQQADCVAKTEIKTVTNNESKEIENKQRVEKPSLSLRELRLKNIELLTIVKSQETSIQQLEDTIRALKEKESCVEDRIYIGAKVFLSEELASHDIEAATKDEESKTNQNMAFEELKQSVIPEPTLIDLKMRRGFGAAATRREFWEVVLRHWVKTSKKTVFWSGFFLVGFYVLLHRSTTTGDDARVNAWWYLKEKYPVKNKIL
161325	GC_00002468	Haplotype_B_C	PSH_NDPSH_2	5524	34	90	5	0	0.994259535416066	0.786618787006731	0.878334268963248									5524	Chr_9	MKVLTRACARLEAPAQMLIPSLITEPTTTRATAQNSNNSSELGQAQTQQLEYVACVISFADAQAIVNPYHCNKISEVEYSLTIETSRDVASAYTTHDHHFLRGKRKFSGSVEKMKTDFETSFYKRESDSPTLGGYTNAREKADYDEGDMWAENENLRDALKKLEQSAKKLSRNETVILRQLEDSKQDRYTLEGKLSEVRDECNTAIKNYNEALKQLRLTTVELDAMTLKWKLSEQQADCVAETEIKTVTNNESKEIENKQRVEKPSLSLRELRLKNIELLTIVKSQETSIQQLEDTIRALKEKESCVEDRIYIGAKVFLSEELASHDIEAATKDEESKTNQNMAFEELKQSVIPEPTLIDLKMRRGFGAAATRREFWEVVLRHWVKTSKKTVFWSGFFLVGFYVLLHRSTTTGDDARVNAWWYLKEKYPVKNKIL
161326	GC_00002468	Haplotype_B_C	PST_130_1	20338	34	90	5	0	0.994259535416066	0.786618787006731	0.878334268963248									20338	Chr_11	-----------------------------------------------------------------------------------------------------------------MKTDFETSFYKRESDSPTLGGYTNAREKADYDEGDMWAENENLRDALKKLEQSAKKLSRNETVILRQLEDSEQDRYTLEGKLSEVRDECNTAIKNYNEALKQLRLTTVELDAMTLKWKLSEQQADCVAETEIKTVTNNESK------------------------------------------------------------------------------------------------------------------------------VRLWL----------------YCIKLGKYR-------------------------
161327	GC_00002468	Haplotype_B_C	PST_130_2	13199	34	90	5	0	0.994259535416066	0.786618787006731	0.878334268963248									13199	Chr_17	MKVLTRACARLEAPAQMLIPSLITEPTTTRATAQNSNNSSELGQAQTQQLEYVACVISFADAQAIVNPYHCNKISEVEYSLTIETSRDVASAYTTHDHHFLRGKRKFSGSVEKMKTDFETSFYKRESDSPTLGGYTNAREKADYDEGDMWAENENLRDALKKLEQSAKKLSRNETVILRQLEDSKQDRYTLEGKLSEVCDECNTAIKNYNEALKQLRLTTVELDAMTLKWKLSEQQADCVAETEIKTVTNNESKEIENKQRVEKPSLSLRELRLKNIELLTIVKSQETSIQQLEDTIRALKEKESCVEDRIYIGAKVFLSEELASHDIEAATKDEESKTNQNMAFEELKQSVIPEPTLIDLKMRRGFGAAATRREFWKVVLRHWVKTSKKTVFWSGFFLVGFYVLLHRSTTTGDDARVNAWWYLKEKYPVKNKIL
161328	GC_00002468	Haplotype_B_C	PST_134E36_1	16046	34	90	5	0	0.994259535416066	0.786618787006731	0.878334268963248									16046	Chr_16	-----------------------------------------------------------------------------------------------------------------MKTDFETSFYKRESDSPTLGGYTNAREKADYDEGDMWAENENLRDALKKLEQSAKKLSRNETVILRQLEDSEQDRYTLEGKLSEVRDECNTAIKNYNEALKQLRLTTVELDAMTLKWKLSEQQADCVAETEIKTVTNNESKEIENKQRVEKPSLSLRELRLKNIELLTIVKSQETSIQQLEDTIRALKEKESCVEDRIYIGAKVFLSEELASHDIEAATKDEESKTNQNMAFEELKQSVIPEPTLIDLKMRRGFG----RR--------------------------------RRGESSGK---------------------
161329	GC_00002468	Haplotype_B_C	PST_134E36_2	12911	34	90	5	0	0.994259535416066	0.786618787006731	0.878334268963248									12911	Chr_11	----------------------------------------------------------------------------------------------------------------------------------------------------MWAENENLRDALKKLEQSAKKLSRNETVILRQLEDSEQDRYTLEGKLSEVRDECNTAIKNYNEALKQLRLTTVELDAMTLKWKLSEQQADCVAETEIKTVTNNESKEIENKQRVEKPSLSLRELRLKNIELLTIVKSQETSIQQLEDTIRALKEKESCVEDRIYIGAKVFLSEELASHDIEAATKDEESKTNQNMAFEELKQSVIPEPTLIDLKMRRGFGAAATRREFWEVVLRHWVKTSKKTVFWSGFFLVGFYVLLHRSTTTGDDARVNAWWYLKEKYPVKNKIL
161330	GC_00002468	Haplotype_B_C	PST_134E36_2	17249	34	90	5	0	0.994259535416066	0.786618787006731	0.878334268963248									17249	Chr_17	MKVLTRACARLEAPAQMLIPSLITEPTTTRATAQNSNNSSELGQAQTQQLEYVACVISFADAQAIVNPYHCNKISEVEYSLTIETSRDVASAYTTHDHHFLRGKRKFSGSVEKMKTDFETSFYKRESDSPTLGGYTNAREKADYDEGDMWAENENLRDALKKLEQSAKKLSRNETVILRQLEDSKQDRYTLEGKLSEVCDECNTAIKNYNEALKQLRLTTVELDAMTLKWKLSEQQADCVAETEIKTVTNNESKEIENKQRVEKPSLSLRELRLKNIELLTIVKSQETSIQQLEDTIRALKEKESCVEDRIYIGAKVFLSEELASHDIEAATKDEESKTNQNMAFEELKQSVIPEPTLIDLKMRRGFG----RR--------------------------------RRGESSGK---------------------
161331	GC_00002468	Haplotype_B_C	PST_134E36_2	12912	34	90	5	0	0.994259535416066	0.786618787006731	0.878334268963248									12912	Chr_11	MKVLTRACARLEAPAQMLIPSLITEPTTTRATAQNSNNSSELGQAQTQQLEYVACVISFADAQAIVNPYHCNKISEVEYSLTIETSRDVASAYTTHDHHFLRGKRKFSGSVEKMKTDFETSFYKRESDSPT----------------------------------------------------------------------------------------------------------------------------------------------------------------------------------------------------------------------------------------------------------------------------------------------------------------
161332	GC_00002468	Haplotype_B_C	PST_AR0005a	10226	34	90	5	0	0.994259535416066	0.786618787006731	0.878334268963248									10226	Chr_16	MKVLTRACARLEAPAQMLIPSLITEPTTTRATAQNSNNSSELGQAQTQQLD-----------------------SEVEYSLTIETSRDVASAYTTHDHHFLRGKRKFSGSVEKMKTDFETSFYKRESDSPTLGGYTNAREKADYDEGDMWAENENLRDALKKLEQSAKKLSRNETVILRQLEDSEQDRYTLEGKLSEVRDECNTAIKNYNEALKQLRLTTVELDAMTLKWKLSEQQADCVAETEIKTVTNNESK------RVEKPSLSLRELRLKNIELLTIVKSQETSIQQLEDTIRALKEKESCVEDRIYIGAKVFLSEELASHDIEAATKDEESKTNQNMAFEELKQSVIPEPTLIDLKMRRGFGAAATRREFWEVVLRHWVKTSKKTVFWSGFFLVGFYVLLHRSTTTGDDARVNAWWYLKEKYPVKNKIL
161333	GC_00002468	Haplotype_B_C	PST_AR0005a	10383	34	90	5	0	0.994259535416066	0.786618787006731	0.878334268963248									10383	Chr_17	MKVLTRACARLEAPAQMLIPSLITEPTTTRATAQNSNNSSELGQAQTQQLD-----------------------SEVEYSLTIETSRDVASAYTTHDHHFLRGKRKFSGSVEKMKTDFETSFYKRESDSPTLGGYTNAREKADYDEGDMWAENENLRDALKKLEQSAKKLSRNETVILRQLEDSKQDRYTLEGKLSEVCDECNTAIKNYNEALKQLRLTTVELDAMTLKWKLSEQQADCVAETEIKTVTNNESK------RVEKPSLSLRELRLKNIELLTIVKSQETSIQQLEDTIRALKEKESCVEDRIYIGAKVFLSEELASHDIEAATKDEESKTNQNMAFEELKQSVIPEPTLIDLKMRRGFGAAATRREFWKVVLRHWVKTSKKTVFWSGFFLVGFYVLLHRSTTTGDDARVNAWWYLKEKYPVKNKIL
161334	GC_00002468	Haplotype_B_C	PST_AR0005a	6033	34	90	5	0	0.994259535416066	0.786618787006731	0.878334268963248									6033	Chr_11	---------------------------------------------------------------------------------------------------------------------------------------------------------------------------------------------------------------------------------MTLKWKLSEQQADCVAETEIKTVTNNESK------RVEKPSLSLRELRLKNIELLTIVKSQETSIQQLEDTIRALKEKESCVEDRIYIGAKVFLSEELASHDIEAATKDEESKTNQNMAFEELKQSVIPEPTLIDLKMRRGFGAAATRREFWEVVLRHWVKTSKKTVFWSGFFLVGFYVLLHRSTTTGDDARVNAWWYLKEKYPVKNKIL
161335	GC_00002468	Haplotype_B_C	PST_AZ2_1	9749	34	90	5	0	0.994259535416066	0.786618787006731	0.878334268963248									9749	Chr_12	-----------------------------------------------------------------------------------------------------------------MKTDFETSFYKRESDSPTLGGYTNAREKADYDEGDMWAENENLRDALKKLEQSAKKLSRNETVILRQLEDSEQDRYTLEGKLSEVRDECNTAIKNYNEALKQLRLTTVELDAMTLKWKLSEQQADCVAETEIKTVTNNESKEIENKQRVEKPSLSLRELRLKNIELLTIVKSQETSIQQLEDTIRALKEKESCVEERIYIGAKVFLSEELASHDIEAATKDEESKTNQNMAFEELKQSVIPEPTLIDLKMRRGFGAAATRREFWEVVLRHWVKTSKKTIFWSGFFLVGFYVLLHRSTTTGDDARVNAWWYLKEKYPVKNKIL
161336	GC_00002468	Haplotype_B_C	PST_AZ2_1	15023	34	90	5	0	0.994259535416066	0.786618787006731	0.878334268963248									15023	Chr_16	MKVLTRACARLEAPAQMLIPSLITEPTTTRATAQNSNNSSELGQAQTQQLD-----------------------SEVEYSLTIETSRDVASAYTTHDHHFLRGKRKFSGSVEKMKTDFETSFYKRESDSPTLGGYTNAREKADYDEGDMWAENENLRDALKKLEQSAKKLSRNETVILRQLEDSEQDRYTLEGKLSEVRDECNTAIKNYNEALKQLRLTTVELDAMTLKWKLSEQQADCVAETEIKTVTNNESKEIENKQRVEKPSLSLRELRLKNIELLTIVKSQETSIQQLEDTIRALKEKESCVEDRIYIGAKVFLSEELASHDIEAATKDEESKTNQNMAFEELKQSVIPEPTLIDLKMRRGFGAAATRREFWEVVLRHWVKTSKKTVFWSGFFLVGFYVLLHRSTTTGDDARVNAWWYLKEKYPVKNKIL
161337	GC_00002468	Haplotype_B_C	PST_AZ2_1	13090	34	90	5	0	0.994259535416066	0.786618787006731	0.878334268963248									13090	Chr_11	MKVLTRACARLEAPAQMLIPSLITEPTTTRATAQNSNNSSELGQAQTQQLD-----------------------SEVEYSLTIETSRDVASAYTTHDHHFLRGKRKFSGSVEKMKTDFETSFYKRESDSPTLGGYTNAREKADYDEGDMWAENENLRDALKKLEQSAKKLSRNETVILRQLEDSEQDRYTLEGKLSEVRDECNTAIKNYNEALKQLRLTTVELDAMTLKWKLSEQQADCVAETEIKTVTNNESKEIENKQRVEKPSLSLRELRLKNIKLLTIVKSQETSIQQLEDTIRALKEKESCVEDRIYIGAKVFLSEELASHDIEAATKDEESKTNQNMAFEELKQSVIPEPTLIDLKMRRGFGAAATRREFWEVVLRHWVKTSKKTVFWSGFFLVGFYVLLHRSTTTGDDARVNAWWYLKEKYPVKNKIL
161338	GC_00002468	Haplotype_B_C	PST_AZ2_2	14014	34	90	5	0	0.994259535416066	0.786618787006731	0.878334268963248									14014	Chr_16	-----------------------------------------------------------------------------------------------------------------MKTDFETSFYKRESDSPTLGGYTNAREKADYDEGDMWAENENLRDALKKLEQSAKKLSRNETVILRQLEDSEQDRYTLEGKLSEVRDECNTAIKNYNEALKQLRLTTVELDAMTLKWKLSEQQADCVAETEIKTVTNNESKEIENKQRVEKPSLSLRELRLKNIELLTIVKSQETSIQQLEDTIRALKEKESCVEDRIYIGAKVFLSEELASHDIEAATKDEESKTNQNMAFEELKQSVIPEPTLIDLKMRRGFGAAATRREFWEVVLRHWVKTSKKTVFWSGFFLVGFYVLLHRSTTTGDDARVNAWWYLKEKYPVKNKIL
161339	GC_00002468	Haplotype_B_C	PST_AZ2_2	9092	34	90	5	0	0.994259535416066	0.786618787006731	0.878334268963248									9092	Chr_9	-----------------------------------------------------------------------------------------------------------------MKTDFETSFYKRESNSPTLGGYTNAREKADYDEGDMWAENENLRDALKKLEQSAKKLSRNETVILRQLEDSEQDRYTLEGKLSEVRDECNTAIKNYNEALKQLRLTTVELDAMTLKWKLSEQQADCVAETEIKTVTNNESKEIENKQRVEKPSLSLRELRLKNIELLTIVKSQETSIQQLEDTIRALKEKESCVEDRIYIGAKVFLSEELASHDIEAATKDEESKTNQNMAFEELKQSVIPEPTLIDLKMRRGFGAAATRREFWEVVLRHWVKTSKKTVFWSGFFLVGFYVLLHRSTTTGDDARVNAWWYLKEKYPVKNKIL
161340	GC_00002468	Haplotype_B_C	PST_AZ2_2	12202	34	90	5	0	0.994259535416066	0.786618787006731	0.878334268963248									12202	Chr_11	MKVLTRACARLEAPAQMLIPSLITEPTTTRATAQNSNNSSELGQAQTQQLD-----------------------SEVEYSLTIETSRDVASAYTTHDHHFLRGKRKFSGSVEKMKTDFETSFYKRESDSPTLGGYTNAREKADYDEGDMWAENENLRDALKKLEQSAKKLSRNETVILRQLEDSEQDRYTLEGKLSEVRDECNTAIKNYNEALKQLRLTTVELDAMTLKWKLSEQQADCVAKTEIKTVTNNESKEIENKQRVEKPSLSLRELRLKNIELLTIVKSQETSIQQLEDTIRALKEKESCVEDRIYIGAKVFLSEELASHDIEAATKDEESKTNQNMAFEELKQSVIPEPTLIDLKMRRGFGAAATRREFWEVVLRHWVKTSKKTVFWSGFFLVGFYVLLHRSTTTGDDARVNAWWYLKEKYPVKNKIL
161341	GC_00002468	Haplotype_B_C	PST_DK0911_1	11415	34	90	5	0	0.994259535416066	0.786618787006731	0.878334268963248									11415	Chr_16	MKVLTRACARLEAPAQMLIPSLITEPTTTRATAQNSNNSSELGQAQTQQLD-----------------------SEVEYSLTIETSRDVASAYTTHDHHFLRGKRKFSGSVEKMKTDFETSFYKRESDSPTLGGYTNAREKADYDEGDMWAENENLRDALKKLEQSAKKLSRNETVILRQLEDSEQDRYTLEGKLSEVRDECNTAIKNYNEALKQLRLTTVELDAMTLKWKLSEQQADCVAETEIKTVTNNESK------RVEKPSLSLRELRLKNIELLTIVKSQETSIQQLEDTIRALKEKESCVEDRIYIGAKVFLSEELASHDIEAATKDEESKTNQNMAFEELKQSVIPEPTLIDLKMRRGFGAAATRREFWEVVLRHWVKTSKKTVFWSGFFLVGFYVLLHRSTTTGDDARVNAWWYLKEKYPVKNKIL
161342	GC_00002468	Haplotype_B_C	PST_DK0911_2	11469	34	90	5	0	0.994259535416066	0.786618787006731	0.878334268963248									11469	Chr_16	MKVLTRACARLEAPAQMLIPSLITEPTTTRATAQNSNNSSELGQAQTQQLD-----------------------SEVEYSLTIETSRDVASAYTTHDHHFLRGKRKFSGSVEKMKTDFETSFYKRESDSPTLGGYTNAREKADYDEGDMWAENENLRDALKKLEQSAKKLSRNETVILRQLEDSEQDRYTLEGKLSEVRDECNTAIKNYNEALKQLRLTTVELDAMTLKWKLSEQQADCVAETEIKTVTNNESKEIENKQRVEKPSLSLRELRLKNIELLTIVKSQETSIQQLEDTIRALKEKESCVEDRIYIGAKVFLSEELASHDIEAATKDEESKTNQNMAFEELKQSVIPEPTLIDLKMRRGFGAAATRREFWEVVLRHWVKTSKKTVFWSGFFLVGFYVLLHRSTTTGDDARVNAWWYLKEKYPVKNKIL
161343	GC_00002468	Haplotype_B_C	PST_SWS484_1	11879	34	90	5	0	0.994259535416066	0.786618787006731	0.878334268963248									11879	Chr_16	-----------------------------------------------------------------------------------------------------------------MKTDFETSFYKRESDSPTLGGYTNAREKADYDEGDMWAENENLRDALKKLEQSAKKLSRNETVILRQLEDSEQDRYTLEGKLSEVRDECNTAIKNYNEALKQLRLTTVELDAMTLKWKLSEQQADCVAETEIKTVTNNESK------RVEKPSLSLRELRLKNIELLTIVKSQETSIQQLEDTIRALKEKESCVEDRIYIGAKVFLSEELASHDIEAATKDEESKTNQNMAFEELKQSVIPEPTLIDLKMRRGFGAAATRREFWEVVLRHWVKTSKKTVFWSGFFLVGFYVLLHRSTTTGDDARVNAWWYLKEKYPVKNKIL
161344	GC_00002468	Haplotype_B_C	PST_SWS484_1	13460	34	90	5	0	0.994259535416066	0.786618787006731	0.878334268963248									13460	Chr_17	-----------------------------------------------------------------------------------------------------------------MKTDFETSFYKRESDSPTLGGYTNAREKADYDEGDMWAENENLRDALKKLEQSAKKLSRNETVILRQLEDSKQDRYTLEGKLSEVCDECNTAIKNYNEALKQLRLTTVELDAMTLKWKLSEQQADCVAETEIKTVTNNESK------RVEKPSLSLRELRLKNIELLTIVKSQETSIQQLEDTIRALKEKESCVEDRIYIGAKVFLSEELASHDIEAATKDEESKTNQNMAFEELKQSVIPEPTLIDLKMRRGFGAAATRREFWKVVLRHWVKTSKKTVFWSGFFLVGFYVLLHRSTTTGDDARVNAWWYLKEKYPVKNKIL
161345	GC_00002468	Haplotype_B_C	PST_SWS484_1	9657	34	90	5	0	0.994259535416066	0.786618787006731	0.878334268963248									9657	Chr_11	---------------------------------------------------------------------------------------------------------------------------------------------------------------------------------------------------------------------------------MTLKWKLSEQQADCVAETEIKTVTNNESK------RVEKPSLSLRELRLKNIELLTIVKSQETSIQQLEDTIRALKEKESCVEDRIYIGAKVFLSEELASHDIEAATKDEESKTNQNMAFEELKQSVIPEPTLIDLKMRRGFGAAATRREFWEVVLRHWVKTSKKTVFWSGFFLVGFYVLLHRSTTTGDDARVNAWWYLKEKYPVKNKIL
161346	GC_00002468	Haplotype_B_C	PST_T030_1	5683	34	90	5	0	0.994259535416066	0.786618787006731	0.878334268963248									5683	Chr_11	-----------------------------------------------------------------------------------------------------------------MKTDFETSFYKRESDSPTLGGYTNAREKADYDEGDMWAENENLRDALKKLEQSAKKLSRNETVILRQLEDSEQDRYTLEGKLSEVRDECNTAIKNYNEALKQLRLTTVELDAMTLKWKLSEQQADCVAETEIKTVTNNESKEIENKQRVEKPSLSLRELRLKNIELLTIVKSQETSIQQLEDTIRALKEKESCVEERIYIGAKVFLSEELASHDIEAATKDEESKTNQNMAFEELKQSVIPEPTLIDLKMRRGFGAAATRREFWEVVLRHWVKTSKKTIFWSGFFLVGFYVLLHRSTTTGDDARVNAWWYLKEKYPVKNKIL
161347	GC_00002468	Haplotype_B_C	PST_T030_1	9240	34	90	5	0	0.994259535416066	0.786618787006731	0.878334268963248									9240	Chr_10	-----------------------------------------------------------------------------------------------------------------MKTDFETSFYKRESDSPTLGGYTNAREKADYDEGDMWAENENLRDALKKLEQSAKKLSRNETVILRQLEDSEQDRYTLEGKLSEVRDECNTAIKNYNEALKQLRLTTVELDAMTLKWKLSEQQADCVAKTEIKTVTNNESKEIENKQRVEKPSLSLRELRLKNIELLTIVKSQETSIQQLEDTIRALKEKESCVEDRIYIGAKVFLSEELASHDIEAATKDEESKTNQNMAFEELKQSVIPEPTLIDLKMRRGFGAAATRREFWEVVLRHWVKTSKKTVFWSGFFLVGFYVLLHRSTTTGDDARVNAWWYLKEKYPVKNKIL
161348	GC_00002468	Haplotype_B_C	PST_T030_1	11469	34	90	5	0	0.994259535416066	0.786618787006731	0.878334268963248									11469	Chr_16	-----------------------------------------------------------------------------------------------------------------MKTDFETSFYKRESDSPTLGGYTNAREKADYDEGDMWAENENLRDALKKLEQSAKKLSRNETVILRQLEDSEQDRYTLEGKLSEVRDECNTAIKNYNEALKQLRLTTVELDAMTLKWKLSEQQADCVAETEIKTVTNNESKEIENKQRVEKPSLSLRELRLKNIELLTIVKSQETSIQQLEDTIRALKEKESCVEDRIYIGAKVFLLEELASHDIEAATKDEESKTNQNMAFEELKQSVIPEPTLIDLKMRRGFGAAATRREFWEVVLRHWVKTSKKTVFWSGFFLVGFYVLLHRSTTTGDDARVNAWWYLKEKYPVKNKIL
161349	GC_00002468	Haplotype_B_C	PST_T034a	9617	34	90	5	0	0.994259535416066	0.786618787006731	0.878334268963248									9617	Chr_16	-----------------------------------------------------------------------------------------------------------------MKTDFETSFYKRESDSPTLGGYTNAREKADYDEGDMWAENENLRDALKKLEQSAKKLSRNETVILRQLEDSEQDRYTLEGKLSEVRDECNTAIKNYNEALKQLRLTTVELDAMTLKWKLSEQQADCVAETEIKTVTNNESKEIENKQRVEKPSLSLRELRLKNIELLTIVKSQETSIQQLEDTIRALKEKESCVEDRIYIGAKVFLSEELASHDIEAATKDEESKTNQNMAFEELKQSVIPEPTLIDLKMRRGFGAAATRREFWEVVLRHWVKTSKKTVFWSGFFLVGFYVLLHRSTTTGDDARVNAWWYLKEKYPVKNKIL
161350	GC_00002468	Haplotype_B_C	PST_T034a	10372	34	90	5	0	0.994259535416066	0.786618787006731	0.878334268963248									10372	Chr_17	-----------------------------------------------------------------------------------------------------------------MKTDFETSFYKRESDSPTLGGYTNAREKADYDEGDMWAENENLRDALKKLEQSAKKLSRNETVILRQLEDSKQDRYTLEGKLSEVCDECNTAIKNYNEALKQLRLTTVELDAMTLKWKLSEQQADCVAETEIKTVTNNESKEIENKQRVEKPSLSLRELRLKNIELLTIVKSQETSIQQLEDTIRALKEKESCVEDRIYIGAKVFLSEELASHDIEAATKDEESKTNQNMAFEELKQSVIPEPTLIDLKMRRGFGAAATRREFWKVVLRHWVKTSKKTVFWSGFFLVGFYVLLHRSTTTGDDARVNAWWYLKEKYPVKNKIL
161351	GC_00002468	Haplotype_B_C	PST_T034a	11853	34	90	5	0	0.994259535416066	0.786618787006731	0.878334268963248									11853	Chr_11	----------------------------------------------------------------------------------------------------------------------------------------------------MWAENENLRDALKKLEQSAKKLSRNETVILRQLEDSEQDRYTLEGKLSEVRDECNTAIKNYNEALKQLRLTTVELDAMTLKWKLSEQQADCVAETEIKTVTNNESKEIENKQRVEKPSLSLRELRLKNIELLTIVKSQETSIQQLEDTIRALKEKESCVEDRIYIGAKVFLSEELASHDIEAATKDEESKTNQNMAFEELKQSVIPEPTLIDLKMRRGFGAAATRREFWEVVLRHWVKTSKKTVFWSGFFLVGFYVLLHRSTTTGDDARVNAWWYLKEKYPVKNKIL
161352	GC_00002468	Haplotype_B_C	PST_W011a	2747	34	90	5	0	0.994259535416066	0.786618787006731	0.878334268963248									2747	Chr_12	-----------------------------------------------------------------------------------------------------------------MKTDFETSFYKRESDSPTLGGYTNAREKADYDEGDMWAENENLRDALKKLEQSAKKLSRNETVILRQLEDSEQDRYTLEGKLSEVRDECNTAIKNYNEALKQLRLTTVELDAMTLKWKLSEQQADCVAETEIKTVTNNESKEIENKQRVEKPSLSLRELRLKNIELLTIVKSQETSIQQLEDTIRALKEKESCVEERIYIGAKVFLSEELASHDIEAATKDEESKTNQNMAFEELKQSVIPEPTLIDLKMRRGFGAAATRREFWEVVLRHWVKTSKKTIFWSGFFLVGFYVLLHRSTTTGDDARVNAWWYLKEKYPVKNKIL
161353	GC_00002468	Haplotype_B_C	PST_W011a	11605	34	90	5	0	0.994259535416066	0.786618787006731	0.878334268963248									11605	ChrUn	MKVLTRACARLEAPAQMLIPSLITEPTTTRATAQNSNNSSELGQAQTQQLD-----------------------SEVEYSLTIETSRDVASAYTTHDHHFLRGKRKFSGSVEKMKTDFETSFYKRESDSPTLGGYTNAREKADYDEGDMWAENENLRDALKKLEQSAKKLSRNETVILRQLEDSEQDRYTLEGKLSEVRDECNTAIKNYNEALKQLRLTTVELDAMTLKWKLSEQQADCVAETEIKTVTNNESKEIENKQRVEKPSLSLRELRLKNIELLTIVKSQETSIQQLEDTIRALKEKESCVEDRIYIGAKVFLSEELASHDIEAATKDEESKTNQNMAFEELKQSVIPEPTLIDLKMRRGFGAAATRREFWEVVLRHWVKTSKKTVFWSGFFLVGFYVLLHRSTTTGDDARVNAWWYLKEKYPVKNKIL
161354	GC_00002468	Haplotype_B_C	PST_W011a	5325	34	90	5	0	0.994259535416066	0.786618787006731	0.878334268963248									5325	Chr_11	--------------------------------MKNSNNSSELGQAQTQQLEYVACVISFADAQAIVNPYHCNKISEVEYSLTIETSRDVASAYTTHDHHFLRGKRKFSGSVEKMKTDFETSFYKRESDSPTLGGYTNAREKADYDEGDMWAENENLRDALKKLEQSAKKLSRNETVILRQLEDSEQDRYTLEGKLSEVRDECNTAIKNYNEALKQLRLTTVELDAMTLKWKLSEQQADCVAKTEIKTVTNNESKEIENKQRVEKPSLSLRELRLKNIELLTIVKSQETSIQQLEDTIRALKEKESCVEDRIYIGAKVFLSEELASHDIEAATKDEESKTNQNMAFEELKQSVIPEPTLIDLKMRRGFGAAATRREFWEVVLRHWVKTSKKTVFWSGFFLVGFYVLLHRSTTTGDDARVNAWWYLKEKYPVKNKIL
161355	GC_00002468	Haplotype_B_C	PST_W011a	9651	34	90	5	0	0.994259535416066	0.786618787006731	0.878334268963248									9651	Chr_16	--------------------------------MKNSNNSSELGQAQTQQLEYVACVISFADAQAIVNPYHCNKISEVEYSLTIETSRDVASAYTTHDHHFLRGKRKFSGSVEKMKTDFETSFYKRESDSPTLGGYTNAREKADYDEGDMWAENENLRDALKKLEQSAKKLSRNETVILRQLEDSEQDRYTLEGKLSEVRDECNTAIKNYNEALKQLRLTTVELDAMTLKWKLSEQQADCVAETEIKTVTNNESKEIENKQRVEKPSLSLRELRLKNIELLTIVKSQETSIQQLEDTIRALKEKESCVEDRIYIGAKVFLLEELASHDIEAATKDEESKTNQNMAFEELKQSVIPEPTLIDLKMRRGFGAAATRREFWEVVLRHWVKTSKKTVFWSGFFLVGFYVLLHRSTTTGDDARVNAWWYLKEKYPVKNKIL
161356	GC_00002468	Haplotype_B_C	PST_W011a	15461	34	90	5	0	0.994259535416066	0.786618787006731	0.878334268963248									15461	ChrUn	MKVLTRACARLEAPAQMLIPSLITEPTTTRATAQNSNNSSELGQAQTQQLD-----------------------SEVEYSLTIETSRDVASAYTTHDHHFLRGKRKFSGSVEKMKTDFETSFYKRESDSPTLGGYTNAREKADYDEGDMWAENENLRDALKKLEQSAKKLSRNETVILRQLEDSKQDRYTLEGKLSEVCDECNTAIKNYNEALKQLRLTTVELDAMTLKWKLSEQQADCVAETEIKTVTNNESKEIENKQRVEKPSLSLRELRLKNIELLTIVKSQETSIQQLEDTIRALKEKESCVEDRIYIGAKVFLSEELASHDIEAATKDEESKTNQNMAFEELKQSVIPEPTLIDLKMRRGFGAAATRREFWKVVLRHWVKTSKKTVFWSGFFLVGFYVLLHRSTTTGDDARVNAWWYLKEKYPVKNKIL
161357	GC_00002468	Haplotype_B_C	PST_W025b	13308	34	90	5	0	0.994259535416066	0.786618787006731	0.878334268963248									13308	Chr_9	-----------------------------------------------------------------------------------------------------------------MKTDFETSFYKRESDSPTLGGYTNAREKADYDEGDMWAENENLRDALKKLEQSAKKLSRNETVILRQLEDSEQDRYTLEGKLSEVRDECNTAIKNYNEALKQLRLTTVELDAMTLKWKLSEQQADCVAETEIKTVTNNESKEIENKQRVEKPSLSLRELRLKNIELLTIVKSQETSIQQLEDTIRALKEKESCVEERIYIGAKVFLSEELASHDIEAATKDEESKTNQNMAFEELKQSVIPEPTLIDLKMRRGFGAAATRREFWEVVLRHWVKTSKKTIFWSGFFLVGFYVLLHRSTTTGDDARVNAWWYLKEKYPVKNKIL
161358	GC_00002468	Haplotype_B_C	PST_W025b	5001	34	90	5	0	0.994259535416066	0.786618787006731	0.878334268963248									5001	Chr_11	-----------------------------------------------------------------------------------------------------------------MKTDFETSFYKRESDSPTLGGYTNAREKADYDEGDMWAENENLRDALKKLEQSAKKLSRNETVILRQLEDSEQDRYTLEGKLSEVRDECNTAIKNYNEALKQLRLTTVELDAMTLKWKLSEQQADCVAKTEIKTVTNNESKEIENKQRVEKPSLSLRELRLKNIELLTIVKSQETSIQQLEDTIRALKEKESCVEDRIYIGAKVFLSEELASHDIEAATKDEESKTNQNMAFEELKQSVIPEPTLIDLKMRRGFGAAATRREFWEVVLRHWVKTSKKTVFWSGFFLVGFYVLLHRSTTTGDDARVNAWWYLKEKYPVKNKIL
161359	GC_00002468	Haplotype_B_C	PST_W025b	6787	34	90	5	0	0.994259535416066	0.786618787006731	0.878334268963248									6787	Chr_16	-----------------------------------------------------------------------------------------------------------------MKTDFETSFYKRESDSPTLGGYTNAREKADYDEGDMWAENENLRDALKKLEQSAKKLSRNETVILRQLEDSEQDRYTLEGKLSEVRDECNTAIKNYNEALKQLRLTTVELDAMTLKWKLSEQQADCVAETEIKTVTNNESKEIENKQRVEKPSLSLRELRLKNIELLTIVKSQETSIQQLEDTIRALKEKESCVEDRIYIGAKVFLLEELASHDIEAATKDEESKTNQNMAFEELKQSVIPEPTLIDLKMRRGFGAAATRREFWEVVLRHWVKTSKKTVFWSGFFLVGFYVLLHRSTTTGDDARVNAWWYLKEKYPVKNKIL
161360	GC_00002468	Haplotype_B_C	PST_W029b	5715	34	90	5	0	0.994259535416066	0.786618787006731	0.878334268963248									5715	Chr_9	----------------MLIPSLITEPTTTRATAQNANNSLELGQAQTQQLEYVACVISFADAQAIVNPYHCNKISEVEYSLTIETSRDVASAYTTHDHHFLRGKRKFSGSVEKMKTDFETSFYKRESDSPTLGGYTNAREKADYDEGDMWAENENLRDALKKLEQSAKKLSRNETVILRQLEDSEQDRYTLEGKLSEVRDECNTAIKNYNEALKQLRLTTVELDAMTLKWKLSEQQADCVAETEIKTVTNNESKEIENKQRVEKPSLSLRELRLKNIELLTIVKSQETSIQQLEDTIRALKEKESCVEERIYIGAKVFLSEELASHDIEAATKDEESKTNQNMAFEELKQSVIPEPTLIDLKMRRGFGAAATRREFWEVVLRHWVKTSKKTIFWSGFFLVGFYVLLHRSTTTGDDARVNAWWYLKEKYPVKNKIL
161361	GC_00002468	Haplotype_B_C	PST_W029b	9657	34	90	5	0	0.994259535416066	0.786618787006731	0.878334268963248									9657	Chr_11	MKVLTRACARLEAPAQMLIPSLITEPTTTRATAQNSNNSSELGQAQTQQLEYVACVISFADAQAIVNPYHCNKISEVEYSLTIETSRDVASAYTTHDHHFLRGKRKFSGSVEKMKTDFETSFYKRESDSPTLGGYTNAREKADYDEGDMWAENENLRDALKKLEQSAKKLSRNETVILRQLEDSEQDRYTLEGKLSEVRDECNTAIKNYNEALKQLRLTTVELDAMTLKWKLSEQQADCVAKTEIKTVTNNESKEIENKQRVEKPSLSLRELRLKNIELLTIVKSQETSIQQLEDTIRALKEKESCVEDRIYIGAKVFLSEELASHDIEAATKDEESKTNQNMAFEELKQSVIPEPTLIDLKMRRGFGAAATRREFWEVVLRHWVKTSKKTVFWSGFFLVGFYVLLHRSTTTGDDARVNAWWYLKEKYPVKNKIL
161362	GC_00002468	Haplotype_B_C	PST_W029b	12120	34	90	5	0	0.994259535416066	0.786618787006731	0.878334268963248									12120	Chr_16	MKVLTRACARLEAPAQMLIPSLITEPTTTRATAQNSNNSSELGQAQTQQLEYVACVISFADAQAIVNPYHCNKISEVEYSLTIETSRDVASAYTTHDHHFLRGKRKFSGSVEKMKTDFETSFYKRESDSPTLGGYTNAREKADYDEGDMWAENENLRDALKKLEQSAKKLSRNETVILRQLEDSEQDRYTLEGKLSEVRDECNTAIKNYNEALKQLRLTTVELDAMTLKWKLSEQQADCVAETEIKTVTNNESKEIENKQRVEKPSLSLRELRLKNIELLTIVKSQETSIQQLEDTIRALKEKESCVEDRIYIGAKVFLLEELASHDIEAATKDEESKTNQNMAFEELKQSVIPEPTLIDLKMRRGFGAAATRREFWEVVLRHWVKTSKKTVFWSGFFLVGFYVLLHRSTTTGDDARVNAWWYLKEKYPVKNKIL
161363	GC_00002468	Haplotype_B_C	PST_W039b	3544	34	90	5	0	0.994259535416066	0.786618787006731	0.878334268963248									3544	Chr_11	-----------------------------------------------------------------------------------------------------------------MKTDFETSFYKRESDSPTLGGYTNAREKADYDEGDMWAENENLRDALKKLEQSAKKLSRNETVILRQLEDSEQDRYTLEGKLSEVRDECNTAIKNYNEALKQLRLTTVELDAMTLKWKLSEQQADCVAETEIKTVTNNESKEIENKQRVEKPSLSLRELRLKNIELLTIVKSQETSIQQLEDTIRALKEKESCVEERIYIGAKVFLSEELASHDIEAATKDEESKTNQNMAFEELKQSVIPEPTLIDLKMRRGFGAAATRREFWEVVLRHWVKTSKKTIFWSGFFLVGFYVLLHRSTTTGDDARVNAWWYLKEKYPVKNKIL
161364	GC_00002468	Haplotype_B_C	PST_W039b	10859	34	90	5	0	0.994259535416066	0.786618787006731	0.878334268963248									10859	Chr_16	MKVLTRACARLEAPAQMLIPSLITEPTTTRATAQNSNNSSELGQAQTQQLD-----------------------SEVEYSLTIETSRDVASAYTTHDHHFLRGKRKFSGSVEKMKTDFETSFYKRESDSPTLGGYTNAREKADYDEGDMWAENENLRDALKKLEQSAKKLSRNETVILRQLEDSEQDRYTLEGKLSEVRDECNTAIKNYNEALKQLRLTTVELDAMTLKWKLSEQQADCVAETEIKTVTNNESKEIENKQRVEKPSLSLRELRLKNIELLTIVKSQETSIQQLEDTIRALKEKESCVEDRIYIGAKVFLSEELASHDIEAATKDEESKTNQNMAFEELKQSVIPEPTLIDLKMRRGFGAAATRREFWEVVLRHWVKTSKKTVFWSGFFLVGFYVLLHRSTTTGDDARVNAWWYLKEKYPVKNKIL
161365	GC_00002468	Haplotype_B_C	PST_W039b	7357	34	90	5	0	0.994259535416066	0.786618787006731	0.878334268963248									7357	Chr_10	--------------------------------MKNSNNSSELGQAQTQQLEYVACVISFADAQAIVNPYHCNKISEVEYSLTIETSRDVASAYTTHDHHFLRGKRKFSGSVEKMKTDFETSFYKRESDSPTLGGYTNAREKADYDEGDMWAENENLRDALKKLEQSAKKLSRNETVILRQLEDSEQDRYTLEGKLSEVRDECNTAIKNYNEALKQLRLTTVELDAMTLKWKLSEQQADCVAETEIKTVTNNESKEIENKQRVEKPSLSLRELRLKNIKLLTIVKSQETSIQQLEDTIRALKEKESCVEDRIYIGAKVFLSEELASHDIEAATKDEESKTNQNMAFEELKQSVIPEPTLIDLKMRRGFGAAATRREFWEVVLRHWVKTSKKTVFWSGFFLVGFYVLLHRSTTTGDDARVNAWWYLKEKYPVKNKIL
161366	GC_00002468	Haplotype_B_C	PST_W048b	4820	34	90	5	0	0.994259535416066	0.786618787006731	0.878334268963248									4820	Chr_9	-----------------------------------------------------------------------------------------------------------------MKTDFETSFYKRESDSPTLGGYTNAREKADYDEGDMWAENENLRDALKKLEQSAKKLSRNETVILRQLEDSEQDRYTLEGKLSEVRDECNTAIKNYNEALKQLRLTTVELDAMTLKWKLSEQQADCVAETEIKTVTNNESKEIENKQRVEKPSLSLRELRLKNIELLTIVKSQETSIQQLEDTIRALKEKESCVEERIYIGAKVFLSEELASHDIEAATKDEESKTNQNMAFEELKQSVIPEPTLIDLKMRRGFGAAATRREFWEVVLRHWVKTSKKTIFWSGFFLVGFYVLLHRSTTTGDDARVNAWWYLKEKYPVKNKIL
161367	GC_00002468	Haplotype_B_C	PST_W048b	8070	34	90	5	0	0.994259535416066	0.786618787006731	0.878334268963248									8070	Chr_11	--------------------------------MKNSNNSSELGQAQTQQLEYVACVISFADAQAIVNPYHCNKISEVEYSLTIETSRDVASAYTTHDHHFLRGKRKFSGSVEKMKTDFETSFYKRESDSPTLGGYTNAREKADYDEGDMWAENENLRDALKKLEQSAKKLSRNETVILRQLEDSEQDRYTLEGKLSEVRDECNTAIKNYNEALKQLRLTTVELDAMTLKWKLSEQQADCVAKTEIKTVTNNESKEIENKQRVEKPSLSLRELRLKNIELLTIVKSQETSIQQLEDTIRALKEKESCVEDRIYIGAKVFLSEELASHDIEAATKDEESKTNQNMAFEELKQSVIPEPTLIDLKMRRGFGAAATRREFWEVVLRHWVKTSKKTVFWSGFFLVGFYVLLHRSTTTGDDARVNAWWYLKEKYPVKNKIL
161368	GC_00002468	Haplotype_B_C	PST_W048b	11223	34	90	5	0	0.994259535416066	0.786618787006731	0.878334268963248									11223	Chr_16	--------------------------------MKNSNNSSELGQAQTQQLEYVACVISFADAQAIVNPYHCNKISEVEYSLTIETSRDVASAYTTHDHHFLRGKRKFSGSVEKMKTDFETSFYKRESDSPTLGGYTNAREKADYDEGDMWAENENLRDALKKLEQSAKKLSRNETVILRQLEDSEQDRYTLEGKLSEVRDECNTAIKNYNEALKQLRLTTVELDAMTLKWKLSEQQADCVAETEIKTVTNNESKEIENKQRVEKPSLSLRELRLKNIELLTIVKSQETSIQQLEDTIRALKEKESCVEDRIYIGAKVFLLEELASHDIEAATKDEESKTNQNMAFEELKQSVIPEPTLIDLKMRRGFGAAATRREFWEVVLRHWVKTSKKTVFWSGFFLVGFYVLLHRSTTTGDDARVNAWWYLKEKYPVKNKIL
161369	GC_00002468	Haplotype_B_C	PST_W052b	6999	34	90	5	0	0.994259535416066	0.786618787006731	0.878334268963248									6999	Chr_9	-----------------------------------------------------------------------------------------------------------------MKTDFETSFYKRESDSPTLGGYTNAREKADYDEGDMWAENENLRDALKKLEQSAKKLSRNETVILRQLEDSEQDRYTLEGKLSEVRDECNTAIKNYNEALKQLRLTTVELDAMTLKWKLSEQQADCVAETEIKTVTNNESKEIENKQRVEKPSLSLRELRLKNIELLTIVKSQETSIQQLEDTIRALKEKESCVEERIYIGAKVFLSEELASHDIEAATKDEESKTNQNMAFEELKQSVIPEPTLIDLKMRRGFGAAATRREFWEVVLRHWVKTSKKTIFWSGFFLVGFYVLLHRSTTTGDDARVNAWWYLKEKYPVKNKIL
161370	GC_00002468	Haplotype_B_C	PST_W052b	10131	34	90	5	0	0.994259535416066	0.786618787006731	0.878334268963248									10131	Chr_11	-----------------------------------------------------------------------------------------------------------------MKTDFETSFYKRESDSPTLGGYTNAREKADYDEGDMWAENENLRDALKKLEQSAKKLSRNETVILRQLEDSEQDRYTLEGKLSEVRDECNTAIKNYNEALKQLRLTTVELDAMTLKWKLSEQQADCVAKTEIKTVTNNESKEIENKQRVEKPSLSLRELRLKNIELLTIVKSQETSIQQLEDTIRALKEKESCVEDRIYIGAKVFLSEELASHDIEAATKDEESKTNQNMAFEELKQSVIPEPTLIDLKMRRGFGAAATRREFWEVVLRHWVKTSKKTVFWSGFFLVGFYVLLHRSTTTGDDARVNAWWYLKEKYPVKNKIL
161371	GC_00002468	Haplotype_B_C	PST_W052b	11744	34	90	5	0	0.994259535416066	0.786618787006731	0.878334268963248									11744	Chr_16	-----------------------------------------------------------------------------------------------------------------MKTDFETSFYKRESDSPTLGGYTNAREKADYDEGDMWAENENLRDALKKLEQSAKKLSRNETVILRQLEDSEQDRYTLEGKLSEVRDECNTAIKNYNEALKQLRLTTVELDAMTLKWKLSEQQADCVAETEIKTVTNNESKEIENKQRVEKPSLSLRELRLKNIELLTIVKSQETSIQQLEDTIRALKEKESCVEDRIYIGAKVFLLEELASHDIEAATKDEESKTNQNMAFEELKQSVIPEPTLIDLKMRRGFGAAATRREFWEVVLRHWVKTSKKTVFWSGFFLVGFYVLLHRSTTTGDDARVNAWWYLKEKYPVKNKIL
161372	GC_00002468	Haplotype_B_C	PST_W053b	7475	34	90	5	0	0.994259535416066	0.786618787006731	0.878334268963248									7475	Chr_9	-----------------------------------------------------------------------------------------------------------------MKTDFETSFYKRESDSPTLGGYTNAREKADYDEGDMWAENENLRDALKKLEQSAKKLSRNETVILRQLEDSEQDRYTLEGKLSEVRDECNTAIKNYNEALKQLRLTTVELDAMTLKWKLSEQQADCVAETEIKTVTNNESKEIENKQRVEKPSLSLRELRLKNIELLTIVKSQETSIQQLEDTIRALKEKESCVEERIYIGAKVFLSEELASHDIEAATKDEESKTNQNMAFEELKQSVIPEPTLIDLKMRRGFGAAATRREFWEVVLRHWVKTSKKTIFWSGFFLVGFYVLLHRSTTTGDDARVNAWWYLKEKYPVKNKIL
161373	GC_00002468	Haplotype_B_C	PST_W053b	9493	34	90	5	0	0.994259535416066	0.786618787006731	0.878334268963248									9493	Chr_11	-----------------------------------------------------------------------------------------------------------------MKTDFETSFYKRESDSPTLGGYTNAREKADYDEGDMWAENENLRDALKKLEQSAKKLSRNETVILRQLEDSEQDRYTLEGKLSEVRDECNTAIKNYNEALKQLRLTTVELDAMTLKWKLSEQQADCVAKTEIKTVTNNESKEIENKQRVEKPSLSLRELRLKNIELLTIVKSQETSIQQLEDTIRALKEKESCVEDRIYIGAKVFLSEELASHDIEAATKDEESKTNQNMAFEELKQSVIPEPTLIDLKMRRGFGAAATRREFWEVVLRHWVKTSKKTVFWSGFFLVGFYVLLHRSTTTGDDARVNAWWYLKEKYPVKNKIL
161374	GC_00002468	Haplotype_B_C	PST_W053b	12913	34	90	5	0	0.994259535416066	0.786618787006731	0.878334268963248									12913	Chr_16	-----------------------------------------------------------------------------------------------------------------MKTDFETSFYKRESDSPTLGGYTNAREKADYDEGDMWAENENLRDALKKLEQSAKKLSRNETVILRQLEDSEQDRYTLEGKLSEVRDECNTAIKNYNEALKQLRLTTVELDAMTLKWKLSEQQADCVAETEIKTVTNNESKEIENKQRVEKPSLSLRELRLKNIELLTIVKSQETSIQQLEDTIRALKEKESCVEDRIYIGAKVFLLEELASHDIEAATKDEESKTNQNMAFEELKQSVIPEPTLIDLKMRRGFGAAATRREFWEVVLRHWVKTSKKTVFWSGFFLVGFYVLLHRSTTTGDDARVNAWWYLKEKYPVKNKIL
161375	GC_00002468	Haplotype_B_C	PST_W054b	6811	34	90	5	0	0.994259535416066	0.786618787006731	0.878334268963248									6811	Chr_11	----------------MLIPSLITEPTTTRATAQNANNSLELGQAQTQQLEYVACVISFADAQAIVNPYHCNKISEVEYSLTIETSRDVASAYTTHDHHFLRGKRKFSGSVEKMKTDFETSFYKRESDSPTLGGYTNAREKADYDEGDMWAENENLRDALKKLEQSAKKLSRNETVILRQLEDSEQDRYTLEGKLSEVRDECNTAIKNYNEALKQLRLTTVELDAMTLKWKLSEQQADCVAETEIKTVTNNESKEIENKQRVEKPSLSLRELRLKNIELLTIVKSQETSIQQLEDTIRALKEKESCVEERIYIGAKVFLSEELASHDIEAATKDEESKTNQNMAFEELKQSVIPEPTLIDLKMRRGFGAAATRREFWEVVLRHWVKTSKKTIFWSGFFLVGFYVLLHRSTTTGDDARVNAWWYLKEKYPVKNKIL
161376	GC_00002468	Haplotype_B_C	PST_W054b	9732	34	90	5	0	0.994259535416066	0.786618787006731	0.878334268963248									9732	Chr_10	MKVLTRACARLEAPAQMLIPSLITEPTTTRATAQNSNNSSELGQAQTQQLD-----------------------SEVEYSLTIETSRDVASAYTTHDHHFLRGKRKFSGSVEKMKTDFETSFYKRESDSPTLGGYTNAREKADYDEGDMWAENENLRDALKKLEQSAKKLSRNETVILRQLEDSEQDRYTLEGKLSEVRDECNTAIKNYNEALKQLRLTTVELDAMTLKWKLSEQQADCVAKTEIKTVTNNESKEIENKQRVEKPSLSLRELRLKNIELLTIVKSQETSIQQLEDTIRALKEKESCVEDRIYIGAKVFLSEELASHDIEAATKDEESKTNQNMAFEELKQSVIPEPTLIDLKMRRGFGAAATRREFWEVVLRHWVKTSKKTVFWSGFFLVGFYVLLHRSTTTGDDARVNAWWYLKEKYPVKNKIL
161377	GC_00002468	Haplotype_B_C	PST_W054b	11067	34	90	5	0	0.994259535416066	0.786618787006731	0.878334268963248									11067	Chr_16	MKVLTRACARLEAPAQMLIPSLITEPTTTRATAQNSNNSSELGQAQTQQLEYVACVISFADAQAIVNPYHCNKISEVEYSLTIETSRDVASAYTTHDHHFLRGKRKFSGSVEKMKTDFETSFYKRESDSPTLGGYTNAREKADYDEGDMWAENENLRDALKKLEQSAKKLSRNETVILRQLEDSEQDRYTLEGKLSEVRDECNTAIKNYNEALKQLRLTTVELDAMTLKWKLSEQQADCVAETEIKTVTNNESKEIENKQRVEKPSLSLRELRLKNIELLTIVKSQETSIQQLEDTIRALKEKESCVEDRIYIGAKVFLLEELASHDIEAATKDEESKTNQNMAFEELKQSVIPEPTLIDLKMRRGFGAAATRREFWEVVLRHWVKTSKKTVFWSGFFLVGFYVLLHRSTTTGDDARVNAWWYLKEKYPVKNKIL
161378	GC_00002468	Haplotype_B_C	PST_W057b	5837	34	90	5	0	0.994259535416066	0.786618787006731	0.878334268963248									5837	Chr_9	-----------------------------------------------------------------------------------------------------------------MKTDFETSFYKRESDSPTLGGYTNAREKADYDEGDMWAENENLRDALKKLEQSAKKLSRNETVILRQLEDSEQDRYTLEGKLSEVRDECNTAIKNYNEALKQLRLTTVELDAMTLKWKLSEQQADCVAETEIKTVTNNESKEIENKQRVEKPSLSLRELRLKNIELLTIVKSQETSIQQLEDTIRALKEKESCVEERIYIGAKVFLSEELASHDIEAATKDEESKTNQNMAFEELKQSVIPEPTLIDLKMRRGFGAAATRREFWEVVLRHWVKTSKKTIFWSGFFLVGFYVLLHRSTTTGDDARVNAWWYLKEKYPVKNKIL
161379	GC_00002468	Haplotype_B_C	PST_W057b	8384	34	90	5	0	0.994259535416066	0.786618787006731	0.878334268963248									8384	Chr_11	-----------------------------------------------------------------------------------------------------------------MKTDFETSFYKRESDSPTLGGYTNAREKADYDEGDMWAENENLRDALKKLEQSAKKLSRNETVILRQLEDSEQDRYTLEGKLSEVRDECNTAIKNYNEALKQLRLTTVELDAMTLKWKLSEQQADCVAKTEIKTVTNNESKEIENKQRVEKPSLSLRELRLKNIELLTIVKSQETSIQQLEDTIRALKEKESCVEDRIYIGAKVFLSEELASHDIEAATKDEESKTNQNMAFEELKQSVIPEPTLIDLKMRRGFGAAATRREFWEVVLRHWVKTSKKTVFWSGFFLVGFYVLLHRSTTTGDDARVNAWWYLKEKYPVKNKIL
161380	GC_00002468	Haplotype_B_C	PST_W057b	12082	34	90	5	0	0.994259535416066	0.786618787006731	0.878334268963248									12082	Chr_16	-----------------------------------------------------------------------------------------------------------------MKTDFETSFYKRESDSPTLGGYTNAREKADYDEGDMWAENENLRDALKKLEQSAKKLSRNETVILRQLEDSEQDRYTLEGKLSEVRDECNTAIKNYNEALKQLRLTTVELDAMTLKWKLSEQQADCVAETEIKTVTNNESKEIENKQRVEKPSLSLRELRLKNIELLTIVKSQETSIQQLEDTIRALKEKESCVEDRIYIGAKVFLLEELASHDIEAATKDEESKTNQNMAFEELKQSVIPEPTLIDLKMRRGFGAAATRREFWEVVLRHWVKTSKKTVFWSGFFLVGFYVLLHRSTTTGDDARVNAWWYLKEKYPVKNKIL
161381	GC_00002468	Haplotype_B_C	PST_W088b	6391	34	90	5	0	0.994259535416066	0.786618787006731	0.878334268963248									6391	Chr_9	-----------------------------------------------------------------------------------------------------------------MKTDFETSFYKRESDSPTLGGYTNAREKADYDEGDMWAENENLRDALKKLEQSAKKLSRNETVILRQLEDSEQDRYTLEGKLSEVRDECNTAIKNYNEALKQLRLTTVELDAMTLKWKLSEQQADCVAETEIKTVTNNESKEIENKQRVEKPSLSLRELRLKNIELLTIVKSQETSIQQLEDTIRALKEKESCVEERIYIGAKVFLSEELASHDIEAATKDEESKTNQNMAFEELKQSVIPEPTLIDLKMRRGFGAAATRREFWEVVLRHWVKTSKKTIFWSGFFLVGFYVLLHRSTTTGDDARVNAWWYLKEKYPVKNKIL
161382	GC_00002468	Haplotype_B_C	PST_W088b	9115	34	90	5	0	0.994259535416066	0.786618787006731	0.878334268963248									9115	Chr_11	-----------------------------------------------------------------------------------------------------------------MKTDFETSFYKRESDSPTLGGYTNAREKADYDEGDMWAENENLRDALKKLEQSAKKLSRNETVILRQLEDSEQDRYTLEGKLSEVRDECNTAIKNYNEALKQLRLTTVELDAMTLKWKLSEQQADCVAKTEIKTVTNNESKEIENKQRVEKPSLSLRELRLKNIELLTIVKSQETSIQQLEDTIRALKEKESCVEDRIYIGAKVFLSEELASHDIEAATKDEESKTNQNMAFEELKQSVIPEPTLIDLKMRRGFGAAATRREFWEVVLRHWVKTSKKTVFWSGFFLVGFYVLLHRSTTTGDDARVNAWWYLKEKYPVKNKIL
161383	GC_00002468	Haplotype_B_C	PST_W088b	13011	34	90	5	0	0.994259535416066	0.786618787006731	0.878334268963248									13011	Chr_16	-----------------------------------------------------------------------------------------------------------------MKTDFETSFYKRESDSPTLGGYTNAREKADYDEGDMWAENENLRDALKKLEQSAKKLSRNETVILRQLEDSEQDRYTLEGKLSEVRDECNTAIKNYNEALKQLRLTTVELDAMTLKWKLSEQQADCVAETEIKTVTNNESKEIENKQRVEKPSLSLRELRLKNIELLTIVKSQETSIQQLEDTIRALKEKESCVEDRIYIGAKVFLLEELASHDIEAATKDEESKTNQNMAFEELKQSVIPEPTLIDLKMRRGFGAAATRREFWEVVLRHWVKTSKKTVFWSGFFLVGFYVLLHRSTTTGDDARVNAWWYLKEKYPVKNKIL
161384	GC_00002468	Haplotype_B_C	PST_Yr1646b	8609	34	90	5	0	0.994259535416066	0.786618787006731	0.878334268963248									8609	Chr_9	----------------MLIPSLITEPTTTRATAQNANNSLELGQAQTQQLD-----------------------SEVEYSLTIETSRDVASAYTTHDHHFLRGKRKFSGSVEKMKTDFETSFYKRESDSPTLGGYTNAREKADYDEGDMWAENENLRDALKKLEQSAKKLSRNETVILRQLEDSEQDRYTLEGKLSEVRDECNTAIKNYNEALKQLRLTTVELDAMTLKWKLSEQQADCVAETEIKTVTNNESKEIENKQRVEKPSLSLRELRLKNIELLTIVKSQETSIQQLEDTIRALKEKESCVEERIYIGAKVFLSEELASHDIEAATKDEESKTNQNMAFEELKQSVIPEPTLIDLKMRRGFGAAATRREFWEVVLRHWVKTSKKTIFWSGFFLVGFYVLLHRSTTTGDDARVNAWWYLKEKYPVKNKIL
161385	GC_00002468	Haplotype_B_C	PST_Yr1646b	10780	34	90	5	0	0.994259535416066	0.786618787006731	0.878334268963248									10780	Chr_11	MKVLTRACARLEAPAQMLIPSLITEPTTTRATAQNSNNSSELGQAQTQQLD-----------------------SEVEYSLTIETSRDVASAYTTHDHHFLRGKRKFSGSVEKMKTDFETSFYKRESDSPTLGGYTNAREKADYDEGDMWAENENLRDALKKLEQSAKKLSRNETVILRQLEDSEQDRYTLEGKLSEVRDECNTAIKNYNEALKQLRLTTVELDAMTLKWKLSEQQADCVAKTEIKTVTNNESKEIENKQRVEKPSLSLRELRLKNIELLTIVKSQETSIQQLEDTIRALKEKESCVEDRIYIGAKVFLSEELASHDIEAATKDEESKTNQNMAFEELKQSVIPEPTLIDLKMRRGFGAAATRREFWEVVLRHWVKTSKKTVFWSGFFLVGFYVLLHRSTTTGDDARVNAWWYLKEKYPVKNKIL
161386	GC_00002468	Haplotype_B_C	PST_Yr1646b	12949	34	90	5	0	0.994259535416066	0.786618787006731	0.878334268963248									12949	Chr_16	MKVLTRACARLEAPAQMLIPSLITEPTTTRATAQNSNNSSELGQAQTQQLD-----------------------SEVEYSLTIETSRDVASAYTTHDHHFLRGKRKFSGSVEKMKTDFETSFYKRESDSPTLGGYTNAREKADYDEGDMWAENENLRDALKKLEQSAKKLSRNETVILRQLEDSEQDRYTLEGKLSEVRDECNTAIKNYNEALKQLRLTTVELDAMTLKWKLSEQQADCVAETEIKTVTNNESKEIENKQRVEKPSLSLRELRLKNIELLTIVKSQETSIQQLEDTIRALKEKESCVEDRIYIGAKVFLLEELASHDIEAATKDEESKTNQNMAFEELKQSVIPEPTLIDLKMRRGFGAAATRREFWEVVLRHWVKTSKKTVFWSGFFLVGFYVLLHRSTTTGDDARVNAWWYLKEKYPVKNKIL
161387	GC_00002468	Haplotype_B_C	PST_Yr1706b	5899	34	90	5	0	0.994259535416066	0.786618787006731	0.878334268963248									5899	Chr_9	-----------------------------------------------------------------------------------------------------------------MKTDFETSFYKRESDSPTLGGYTNAREKADYDEGDMWAENENLRDALKKLEQSAKKLSRNETVILRQLEDSEQDRYTLEGKLSEVRDECNTAIKNYNEALKQLRLTTVELDAMTLKWKLSEQQADCVAETEIKTVTNNESKEIENKQRVEKPSLSLRELRLKNIELLTIVKSQETSIQQLEDTIRALKEKESCVEERIYIGAKVFLSEELASHDIEAATKDEESKTNQNMAFEELKQSVIPEPTLIDLKMRRGFGAAATRREFWEVVLRHWVKTSKKTIFWSGFFLVGFYVLLHRSTTTGDDARVNAWWYLKEKYPVKNKIL
161388	GC_00002468	Haplotype_B_C	PST_Yr1706b	9195	34	90	5	0	0.994259535416066	0.786618787006731	0.878334268963248									9195	Chr_11	--------------------------------MKNSNNSSELGQAQTQQLEYVACVISFADAQAIVNPYHCNKISEVEYSLTIETSRDVASAYTTHDHHFLRGKRKFSGSVEKMKTDFETSFYKRESDSPTLGGYTNAREKADYDEGDMWAENENLRDALKKLEQSAKKLSRNETVILRQLEDSEQDRYTLEGKLSEVRDECNTAIKNYNEALKQLRLTTVELDAMTLKWKLSEQQADCVAKTEIKTVTNNESKEIENKQRVEKPSLSLRELRLKNIELLTIVKSQETSIQQLEDTIRALKEKESCVEDRIYIGAKVFLSEELASHDIEAATKDEESKTNQNMAFEELKQSVIPEPTLIDLKMRRGFGAAATRREFWEVVLRHWVKTSKKTVFWSGFFLVGFYVLLHRSTTTGDDARVNAWWYLKEKYPVKNKIL
161389	GC_00002468	Haplotype_B_C	PST_Yr1706b	10478	34	90	5	0	0.994259535416066	0.786618787006731	0.878334268963248									10478	Chr_16	--------------------------------MKNSNNSSELGQAQTQQLEYVACVISFADAQAIVNPYHCNKISEVEYSLTIETSRDVASAYTTHDHHFLRGKRKFSGSVEKMKTDFETSFYKRESDSPTLGGYTNAREKADYDEGDMWAENENLRDALKKLEQSAKKLSRNETVILRQLEDSEQDRYTLEGKLSEVRDECNTAIKNYNEALKQLRLTTVELDAMTLKWKLSEQQADCVAETEIKTVTNNESKEIENKQRVEKPSLSLRELRLKNIELLTIVKSQETSIQQLEDTIRALKEKESCVEDRIYIGAKVFLLEELASHDIEAATKDEESKTNQNMAFEELKQSVIPEPTLIDLKMRRGFGAAATRREFWEVVLRHWVKTSKKTVFWSGFFLVGFYVLLHRSTTTGDDARVNAWWYLKEKYPVKNKIL
161390	GC_00002468	Haplotype_B_C	PST_Yr1716b	6912	34	90	5	0	0.994259535416066	0.786618787006731	0.878334268963248									6912	Chr_9	-----------------------------------------------------------------------------------------------------------------MKTDFETSFYKRESDSPTLGGYTNAREKADYDEGDMWAENENLRDALKKLEQSAKKLSRNETVILRQLEDSEQDRYTLEGKLSEVRDECNTAIKNYNEALKQLRLTTVELDAMTLKWKLSEQQADCVAETEIKTVTNNESKEIENKQRVEKPSLSLRELRLKNIELLTIVKSQETSIQQLEDTIRALKEKESCVEERIYIGAKVFLSEELASHDIEAATKDEESKTNQNMAFEELKQSVIPEPTLIDLKMRRGFGAAATRREFWEVVLRHWVKTSKKTIFWSGFFLVGFYVLLHRSTTTGDDARVNAWWYLKEKYPVKNKIL
161391	GC_00002468	Haplotype_B_C	PST_Yr1716b	8598	34	90	5	0	0.994259535416066	0.786618787006731	0.878334268963248									8598	Chr_11	MKVLTRACARLEAPAQMLIPSLITEPTTTRATAQNSNNSSELGQAQTQQLD-----------------------SEVEYSLTIETSRDVASAYTTHDHHFLRGKRKFSGSVEKMKTDFETSFYKRESDSPTLGGYTNAREKADYDEGDMWAENENLRDALKKLEQSAKKLSRNETVILRQLEDSEQDRYTLEGKLSEVRDECNTAIKNYNEALKQLRLTTVELDAMTLKWKLSEQQADCVAKTEIKTVTNNESKEIENKQRVEKPSLSLRELRLKNIELLTIVKSQETSIQQLEDTIRALKEKESCVEDRIYIGAKVFLSEELASHDIEAATKDEESKTNQNMAFEELKQSVIPEPTLIDLKMRRGFGAAATRREFWEVVLRHWVKTSKKTVFWSGFFLVGFYVLLHRSTTTGDDARVNAWWYLKEKYPVKNKIL
161392	GC_00002468	Haplotype_B_C	PST_Yr1716b	11384	34	90	5	0	0.994259535416066	0.786618787006731	0.878334268963248									11384	Chr_16	MKVLTRACARLEAPAQMLIPSLITEPTTTRATAQNSNNSSELGQAQTQQLD-----------------------SEVEYSLTIETSRDVASAYTTHDHHFLRGKRKFSGSVEKMKTDFETSFYKRESDSPTLGGYTNAREKADYDEGDMWAENENLRDALKKLEQSAKKLSRNETVILRQLEDSEQDRYTLEGKLSEVRDECNTAIKNYNEALKQLRLTTVELDAMTLKWKLSEQQADCVAETEIKTVTNNESKEIENKQRVEKPSLSLRELRLKNIELLTIVKSQETSIQQLEDTIRALKEKESCVEDRIYIGAKVFLLEELASHDIEAATKDEESKTNQNMAFEELKQSVIPEPTLIDLKMRRGFGAAATRREFWEVVLRHWVKTSKKTVFWSGFFLVGFYVLLHRSTTTGDDARVNAWWYLKEKYPVKNKIL
161393	GC_00002468	Haplotype_B_C	PST_Yr2011b	6774	34	90	5	0	0.994259535416066	0.786618787006731	0.878334268963248									6774	Chr_9	-----------------------------------------------------------------------------------------------------------------MKTDFETSFYKRESDSPTLGGYTNAREKADYDEGDMWAENENLRDALKKLEQSAKKLSRNETVILRQLEDSEQDRYTLEGKLSEVRDECNTAIKNYNEALKQLRLTTVELDAMTLKWKLSEQQADCVAETEIKTVTNNESKEIENKQRVEKPSLSLRELRLKNIELLTIVKSQETSIQQLEDTIRALKEKESCVEERIYIGAKVFLSEELASHDIEAATKDEESKTNQNMAFEELKQSVIPEPTLIDLKMRRGFGAAATRREFWEVVLRHWVKTSKKTIFWSGFFLVGFYVLLHRSTTTGDDARVNAWWYLKEKYPVKNKIL
161394	GC_00002468	Haplotype_B_C	PST_Yr2011b	9992	34	90	5	0	0.994259535416066	0.786618787006731	0.878334268963248									9992	Chr_11	-----------------------------------------------------------------------------------------------------------------MKTDFETSFYKRESDSPTLGGYTNAREKADYDEGDMWAENENLRDALKKLEQSAKKLSRNETVILRQLEDSEQDRYTLEGKLSEVRDECNTAIKNYNEALKQLRLTTVELDAMTLKWKLSEQQADCVAKTEIKTVTNNESKEIENKQRVEKPSLSLRELRLKNIELLTIVKSQETSIQQLEDTIRALKEKESCVEDRIYIGAKVFLSEELASHDIEAATKDEESKTNQNMAFEELKQSVIPEPTLIDLKMRRGFGAAATRREFWEVVLRHWVKTSKKTVFWSGFFLVGFYVLLHRSTTTGDDARVNAWWYLKEKYPVKNKIL
161395	GC_00002468	Haplotype_B_C	PST_Yr2011b	12239	34	90	5	0	0.994259535416066	0.786618787006731	0.878334268963248									12239	Chr_16	-----------------------------------------------------------------------------------------------------------------MKTDFETSFYKRESDSPTLGGYTNAREKADYDEGDMWAENENLRDALKKLEQSAKKLSRNETVILRQLEDSEQDRYTLEGKLSEVRDECNTAIKNYNEALKQLRLTTVELDAMTLKWKLSEQQADCVAETEIKTVTNNESKEIENKQRVEKPSLSLRELRLKNIELLTIVKSQETSIQQLEDTIRALKEKESCVEDRIYIGAKVFLLEELASHDIEAATKDEESKTNQNMAFEELKQSVIPEPTLIDLKMRRGFGAAATRREFWEVVLRHWVKTSKKTVFWSGFFLVGFYVLLHRSTTTGDDARVNAWWYLKEKYPVKNKIL
161396	GC_00002468	Haplotype_B_C	PST_Yr2015b	5725	34	90	5	0	0.994259535416066	0.786618787006731	0.878334268963248									5725	Chr_9	-----------------------------------------------------------------------------------------------------------------MKTDFETSFYKRESDSPTLGGYTNAREKADYDEGDMWAENENLRDALKKLEQSAKKLSRNETVILRQLEDSEQDRYTLEGKLSEVRDECNTAIKNYNEALKQLRLTTVELDAMTLKWKLSEQQADCVAETEIKTVTNNESK------RVEKPSLSLRELRLKNIELLTIVKSQETSIQQLEDTIRALKEKESCVEERIYIGAKVFLSEELASHDIEAATKDEESKTNQNMAFEELKQSVIPEPTLIDLKMRRGFGAAATRREFWEVVLRHWVKTSKKTIFWSGFFLVGFYVLLHRSTTTGDDARVNAWWYLKEKYPVKNKIL
161397	GC_00002468	Haplotype_B_C	PST_Yr2015b	9125	34	90	5	0	0.994259535416066	0.786618787006731	0.878334268963248									9125	Chr_11	-----------------------------------------------------------------------------------------------------------------MKTDFETSFYKRESDSPTLGGYTNAREKADYDEGDMWAENENLRDALKKLEQSAKKLSRNETVILRQLEDSEQDRYTLEGKLSEVRDECNTAIKNYNEALKQLRLTTVELDAMTLKWKLSEQQADCVAKTEIKTVTNNESK------RVEKPSLSLRELRLKNIELLTIVKSQETSIQQLEDTIRALKEKESCVEDRIYIGAKVFLSEELASHDIEAATKDEESKTNQNMAFEELKQSVIPEPTLIDLKMRRGFGAAATRREFWEVVLRHWVKTSKKTVFWSGFFLVGFYVLLHRSTTTGDDARVNAWWYLKEKYPVKNKIL
161398	GC_00002468	Haplotype_B_C	PST_Yr2015b	10182	34	90	5	0	0.994259535416066	0.786618787006731	0.878334268963248									10182	Chr_16	-----------------------------------------------------------------------------------------------------------------MKTDFETSFYKRESDSPTLGGYTNAREKADYDEGDMWAENENLRDALKKLEQSAKKLSRNETVILRQLEDSEQDRYTLEGKLSEVRDECNTAIKNYNEALKQLRLTTVELDAMTLKWKLSEQQADCVAETEIKTVTNNESK------RVEKPSLSLRELRLKNIELLTIVKSQETSIQQLEDTIRALKEKESCVEDRIYIGAKVFLLEELASHDIEAATKDEESKTNQNMAFEELKQSVIPEPTLIDLKMRRGFGAAATRREFWEVVLRHWVKTSKKTVFWSGFFLVGFYVLLHRSTTTGDDARVNAWWYLKEKYPVKNKIL
161399	GC_00002468	Haplotype_B_C	PST_Yr201644_2	5567	34	90	5	0	0.994259535416066	0.786618787006731	0.878334268963248									5567	Chr_9	-----------------------------------------------------------------------------------------------------------------MKTDFETSFYKRESDSPTLGGYTNAREKADYDEGDMWAENENLRDALKKLEQSAKKLSRNETVILRQLEDSEQDRYTLEGKLSEVRDECNTAIKNYNEALKQLRLTTVELDAMTLKWKLSEQQADCVAETEIKTVTNNESKEIENKQRVEKPSLSLRELRLKNIELLTIVKSQETSIQQLEDTIRALKEKESCVEERIYIGAKVFLSEELASHDIEAATKDEESKTNQNMAFEELKQSVIPEPTLIDLKMRRGFGAAATRREFWEVVLRHWVKTSKKTIFWSGFFLVGFYVLLHRSTTTGDDARVNAWWYLKEKYPVKNKIL
161400	GC_00002468	Haplotype_B_C	PST_Yr201644_2	8515	34	90	5	0	0.994259535416066	0.786618787006731	0.878334268963248									8515	Chr_11	--------------------------------MKNSNNSSELGQAQTQQLEYVACVISFADAQAIVNPYHCNKISEVEYSLTIETSRDVASAYTTHDHHFLRGKRKFSGSVEKMKTDFETSFYKRESDSPTLGGYTNAREKADYDEGDMWAENENLRDALKKLEQSAKKLSRNETVILRQLEDSEQDRYTLEGKLSEVRDECNTAIKNYNEALKQLRLTTVELDAMTLKWKLSEQQADCVAKTEIKTVTNNESKEIENKQRVEKPSLSLRELRLKNIELLTIVKSQETSIQQLEDTIRALKEKESCVEDRIYIGAKVFLSEELASHDIEAATKDEESKTNQNMAFEELKQSVIPEPTLIDLKMRRGFGAAATRREFWEVVLRHWVKTSKKTVFWSGFFLVGFYVLLHRSTTTGDDARVNAWWYLKEKYPVKNKIL
161401	GC_00002468	Haplotype_B_C	PST_Yr201644_2	11856	34	90	5	0	0.994259535416066	0.786618787006731	0.878334268963248									11856	Chr_16	--------------------------------MKNSNNSSELGQAQTQQLEYVACVISFADAQAIVNPYHCNKISEVEYSLTIETSRDVASAYTTHDHHFLRGKRKFSGSVEKMKTDFETSFYKRESDSPTLGGYTNAREKADYDEGDMWAENENLRDALKKLEQSAKKLSRNETVILRQLEDSEQDRYTLEGKLSEVRDECNTAIKNYNEALKQLRLTTVELDAMTLKWKLSEQQADCVAETEIKTVTNNESKEIENKQRVEKPSLSLRELRLKNIELLTIVKSQETSIQQLEDTIRALKEKESCVEDRIYIGAKVFLLEELASHDIEAATKDEESKTNQNMAFEELKQSVIPEPTLIDLKMRRGFGAAATRREFWEVVLRHWVKTSKKTVFWSGFFLVGFYVLLHRSTTTGDDARVNAWWYLKEKYPVKNKIL
161402	GC_00002469		PSH_233a	11693	51	90	3	0	0.941281887479758	0.67094264626291	0.783446904878596	PF07728.20	AAA domain (dynein-related subfamily)							11693	Chr_14	--------------------------------MTQREIRELNTKKEILCFTQERIGIDNSFRRCVTSEDYMTEQASQTLDAKSLVGSYVSSTGDHGKFVIVEGPLLRSMKEGKWLVCQDIDHASDVSFIKCSAYLGKTSIVEALARLSGKKLQRINLSDQTDLLDLYGAHASVKGASPGQFERKDASFLDALQKGDRVLLDELNLAPQTVLEGLNGCLDYRGT--------------------VYVPEID-------CTSKRHPNCRVFAAQNPHH------------------------------------------------------------------------------------------------------------------------------------------------------------------------------------------------------------------------------------------------------------------------------------------------------------------------------------------------------------------------------
161403	GC_00002469		PSH_233b	9082	51	90	3	0	0.941281887479758	0.67094264626291	0.783446904878596	PF07728.20	AAA domain (dynein-related subfamily)							9082	Chr_14	--------------------------------MTQREIRELNTKKEILCFTQERIGIDNSFRRCVTSE------ASQTLDAKSLVGSYVSSTGDHGKFVIVEGPLLRSMKEGKWLVCQDIDHASDVSFIKCSAYLGKTSIVEALARLSGKKLQRINLSDQTDLLDLYGAHASVKGASPGQFERKDASFLDALQKGDRVLLDELNLAPQTVLEGLNGCLDYRGT--------------------VYVPEID-------CTSKRHPNCRVFAAQNPHH------------------------------------------------------------------------------------------------------------------------------------------------------------------------------------------------------------------------------------------------------------------------------------------------------------------------------------------------------------------------------
161404	GC_00002469		PSH_76b	10012	51	90	3	0	0.941281887479758	0.67094264626291	0.783446904878596	PF07728.20	AAA domain (dynein-related subfamily)	R	General function prediction only	COG0714	MoxR-like ATPase (MoxR) (PDB:2R44)	COG0714	Cobalamine/B12 biosynthesis	10012	Chr_14	-------------------------------------------------------------------------MTSQTLDAKSLVGSYVSSTGDHGKFVIVEGPLLRSMKEGKWLVCQDIDHASDVSFIKCSAYLGKTSIVEALARLSGKKLQRINLSDQTDLLDLYGAHASVEGASPGQFERKDASFLDALQKGDWVLLDELNLAPQTVLEGLNGCLDYRGT--------------------VYVPEID-------CTSKRHPNCRVFAAQNPHHRGGSRKGLPRSLVDHLRLFL----------------------------------------------------------------------------------------------------------------------------------------------------------------------------------------------------------------------------------------------------------------------------------------------------------------------------------------------------------
161405	GC_00002469		PSH_76b	12648	51	90	3	0	0.941281887479758	0.67094264626291	0.783446904878596	PF00620.32	RhoGAP domain							12648	Chr_17	MENGAKIKDLLHQIKLLKQEISDGDADFTGVVMTQREIRELNTKKEILCFTQERIGIDNSFRRCVTSE------ASRALDAKSLVGSYVSSTGDHGKFVIVEGPLLWTMKEGKWLVCQDVDRASDVSFIKCSISLGKTSIVEALARLSGKKLQRINLSDQTDLLDLYGADASVEGASPGQFERKDASLLDAFQKGDWVLLDEMNLAPQTVLEGLNGCLDYRGT--------------------VYVPEID-------CTFKRHPDCRVFAAQNPHGFKQTADVQVPHEGERLELAHIYCEECAQTALRTQNPPSNSLKEVESPSGRRDLTNLPRTEPPPRPPPTHLNTIPTGNGSNLNHPSSSTLTTSPALYGDSSKQPPGSEFRPALARNLTAVRIIED-----QPALNELAVQDEPRLGSSTSPVGRDNAGITLADLPRA-----------------------------STIKDDTSLDKLLEIIKARKGNFWGKLFKGGNNKTKIKKKGIFGISLGVSIERRGVDSLMGAGAGKLRVLSFVEDCISAMKQMDMSVEGLFRKNGNIRCLKELTDAINRDDSDVNLSDDNAVQLAALFKKFLRDLSDPLLTFKSYHLFIAPQRKSVMFSTGSSKVFSLFDQ
161406	GC_00002469		PSH_NDPSH_2	10350	51	90	3	0	0.941281887479758	0.67094264626291	0.783446904878596	PF07728.20	AAA domain (dynein-related subfamily)	R	General function prediction only	COG0714	MoxR-like ATPase (MoxR) (PDB:2R44)	COG0714	Cobalamine/B12 biosynthesis	10350	Chr_14	--------------------------------MTQREIRELNTKKEILCFTQERIGIDNSFRRCVTSE------ASQTLDAKSLVGSYVSSTGDHGKFVIVEGPLLRSMKEGKWLVCQDIDHASDVSFIKCSAYLGKTSIVEALARLSGKKLQRINLSDQTDLLDLYGAHASVEGASPGQFERKDASFLDALQKGDWVLLDELNLAPQTVLEGLNGCLDYRGT--------------------VYVPEID-------CTSKRHPNCRVFAAQNPHHRGGSRKGLPRSLVDHLRLFL----------------------------------------------------------------------------------------------------------------------------------------------------------------------------------------------------------------------------------------------------------------------------------------------------------------------------------------------------------
161407	GC_00002469		PSH_NDPSH_2	15675	51	90	3	0	0.941281887479758	0.67094264626291	0.783446904878596	PF00620.32	RhoGAP domain							15675	Chr_17	MENGAKIKDLLHQIKLLKQEISDGDADFTGVVMTQREIRELNTKKEILCFTQERIGIDNSFRRCVTSE------ASRALDAKSLVGSYVSSTGDHGKFVIVEGPLLWTMKEGKWLVCQDVDRASDVSFIKCSISLGKTSIVEALARLSGKKLQRINLSDQTDLLDLYGADASVEGASPGQFERKDASLLDAFQKGDWVLLDEMNLAPQTVLEGLNGCLDYRGT--------------------VYVPEID-------CTFKRHPDCRVFAAQNPHGFKQTADVQVPHEGERLELAHIYCEECAQTALRTQNPPSNSLKEVESPSGRRDLTNLPRTEPPPRPPPTHLNTIPTGNGSNLNHPSSSTLTTSPALYGDSSKQPPGSEFRPALARNLTAVRIIED-----QPALNELAVQDEPRLGSSTSPVGRDNAGITLADLPRA-----------------------------STIKDDTSLDKLLEIIKARKGNFWGKLFKGGNNKTKIKKKGIFGISLGVSIERRGVDSLMGAGAGKLRVLSFVEDCISAMKQMDMSVEGLFRKNGNIRCLKELTDAINRDDSDVNLSDDNAVQLAALFKKFLRDLSDPLLTFKSYHLFIAPQRKSVMFSTGSSKVFSLFDQ
161408	GC_00002469		PST_130_1	248	51	90	3	0	0.941281887479758	0.67094264626291	0.783446904878596	PF07728.20	AAA domain (dynein-related subfamily)							248	Chr_3	------------------------------------------------------------------------------------------------------------MKEGKWLVCQDVDRASDVSFIKCSISLGKTSIVEALARLSGKKLQRINLSDQTDLLDLYGADASVEGASPGQFERKDASLLDAFQKGDWVLLDEMNLAPQTVLEG---------------------------------------------------------------------------------------------------------------------------------------------------------------------------------------------------------------------------------------------------------------------------------------------------------------------------------------------------------------------------------------------------------------------------------------------
161409	GC_00002469		PST_130_2	11840	51	90	3	0	0.941281887479758	0.67094264626291	0.783446904878596	PF07728.20	AAA domain (dynein-related subfamily)							11840	Chr_17	MENGAKIKDLLHQIKLLKQEISDGDADFTGVVMTQREIRELNTKKEILCFTQERMVL------IIVSE------ASRALDAKSLVGSYVSSTGDHGKFVIVEGPLLWTMKEGKWLVCQDVDRASDVSFIKCSISLGKTSIVEALARLSGKKLQRINLSDQTDLLDLYGADASVEGASPGQFERKDASLLDAFQKGDWVLLDEMNLAPQTVLEGLNGCLDYRGT--------------------VYVPEID-------CTFKRHPDCRVFAAQNPHGFKQTADVQVPHEGERLELAHIYREECAQTALR----PRILLRIA----------------------------------------------------------------------------------------------------------------------------------------------------------------------------------------------------------------------------------------------------------------------------------------------------------------------------------
161410	GC_00002469		PST_134E36_1	14371	51	90	3	0	0.941281887479758	0.67094264626291	0.783446904878596	PF07728.20	AAA domain (dynein-related subfamily)							14371	Chr_14	-------------------------------------------------------------------------MTSQTLDAKSLVGSYVSSTGDHGKFVIVEGPLLRSMKEGKWLVCQDIDHASDVSFIKCSAYLGKTSIVEALARLSGKKLQRINLSDQTDLLDLYGAHASVKGASPGQFERKDASFLDALQKGDRVLLDELNLAPQTVLEGLNGCLDYRGT--------------------VYVPEID-------CTSKRHPNCRVFAAQNPHH------------------------------------------------------------------------------------------------------------------------------------------------------------------------------------------------------------------------------------------------------------------------------------------------------------------------------------------------------------------------------
161411	GC_00002469		PST_134E36_1	17080	51	90	3	0	0.941281887479758	0.67094264626291	0.783446904878596	PF00620.32	RhoGAP domain							17080	Chr_18	MENGAKIKDLLHQIKLLKQEISDGDADFTGVVMTQREIRELNTKKEILCFTQERIGIDNSFRRCVTSK------ASRALDAKSLVGSYVSSTGDHGKFVIVEGPLLWTMKEGKWLVCQDVDRASDVSFIKCSISLGKTSIVEALARLSGKKLQRINLSDQTDLLDLYGADASVEGASPGQFERKDASLLDAFQKGDWVLLDEMNLAPQTVLEGLNGCLDYRGT--------------------VYVPEID-------CTFKRHPDCRVFAAQNPHGFKQTADVQVPHEGERLELAHIYREECAQTALPTQNPPSNSLKEVESPSGRRDLTNLPRTEPPPRPPPTHLNTIPTGNGSNLNHPSSSTLTTSPALYGDSSKQPPGSEFRPALARNLTAVRIIED-----QPALNELAVQDEPRLGSSTSPVGRDNAGITLADLPRA-----------------------------STIKDDTSLDKLLEIIKARKGNFWGKLFKGGNNKTKIKKKGIFGISLGVSIERRGVDSLMGAGAGKLRVLSFVEDCILAMKQMDMSVEGLFRKNGNIRCLKELTDAIDRDDSDVNLSDDNAVQLAALFKKFLRDLSDPLLTFKSYHLFIAPQRKSVMFSTGSSKVFSLFDQ
161412	GC_00002469		PST_134E36_2	17481	51	90	3	0	0.941281887479758	0.67094264626291	0.783446904878596	PF07728.20	AAA domain (dynein-related subfamily)							17481	Chr_17	MENGAKIKDLLHQIKLLKQEISDGDADFTGVVMTQREIRELNTKKEILCFTQERIGIDNSFRRCVTSE------ASRALDAKSLVGSYVSSTGDHGKFVIVEGPLLWTMKEGKWLVCQDVDRASDVSFIKCSISLGKTSIVEALARLSGKKLQRINLSDQTDLLDLYGADASVEGASPGQFERKDASLLDAFQKGDWVLLDEMNLAPQTVLEGLNGCLDYRGT--------------------VYVPEID-------CTFKRHPDCRVFAAQNPHGFKQTADVQVPHEGERLELAHIYREECAQTALRTQNPPSNSLKEVESPSGR-----VAQATSEPQPQ----------NGNGHLRPNDPTI-------------------------------------------------------------------------------------------------------------------------------------------------------------------------------------------------------------------------------------------------------------------------------------
161413	GC_00002469		PST_AR0005a	10600	51	90	3	0	0.941281887479758	0.67094264626291	0.783446904878596	PF00620.32	RhoGAP domain							10600	Chr_17	MENGAKIKDLLHQIKLLKQEISDGDADFTGVVMTQREIRELNTKKEILCFTQERIGIDNSFRRCVTSK------ASRALDAKSLVGSYVSSTGDHGKFVIVEGPLLWTMKEGKWLVCQDVDRASDVSFIKCSISLGKTSIVEALARLSGKKLQRINLSDQTDLLDLYGADASVEGASPGQFERKDASLLDAFQKGDWVLLDEMNLAPQTVLEGLNGCLDYRGT--------------------VYVPEID-------CTFKRHPDCRVFAAQNPHGFKQTADVQVPHEGERLELAHIYREECAQTALPTQNPPSNSLKEVESPSGRRDLTNLPRTEPPPRPPPTHLNTIPTGNGSNLNHPSSSTLTTSPALYGDSSKQPPGSEFRPALARNLTAVRIIED-----QPALNELAVQDEPRLGSSTSPVGRDNAGITLADLPRASSSGNNINLSRLKSPPSPNPLR-------STIKDDTSLDKLLEIIKARKGNFWGKLFKGGNNKTKIKKKGIFGISLGVSIERRGVDSLMGAGAGKLRVLSFVEDCILAMKQMDMSVEGLFRKNGNIRCLKELTDAIDRDDSDVNLSDDNAVQLAALFKKFLRDLSDPLLTFKSYHLFIAPQRKSVMFSTGSSKVFSLFDQ
161414	GC_00002469		PST_AR0005a	8327	51	90	3	0	0.941281887479758	0.67094264626291	0.783446904878596	PF07728.20	AAA domain (dynein-related subfamily)							8327	Chr_14	--------------------------------MTQREIRELNTKKEILCFTQERIGIDNSFRRCVTSE------ASQTLDAKSLVGSYVSSTGDHGKFVIVEGPLLRSMKEGKWLVCQDIDHASDVSFIKCSAYLGKTSIVEALARLSGKKLQRINLSDQTDLLDLYGAHASVEGASPGQFERKDASFLDALQKGDRVLLDELNLAPQTVLEGLNGCLDYRGT--------------------VYVPEID-------CTSKRHPNCRVFAAQNPHHRGGSRKGLPRSLVDHLRLFL----------------------------------------------------------------------------------------------------------------------------------------------------------------------------------------------------------------------------------------------------------------------------------------------------------------------------------------------------------
161415	GC_00002469		PST_AR0005b	11900	51	90	3	0	0.941281887479758	0.67094264626291	0.783446904878596	PF07728.20	AAA domain (dynein-related subfamily)							11900	Chr_14	--------------------------------MTQREIRELNTKKEILCFTQERIGIDNSFRRCVTSEDYMTEQASQTLDAKSLVGSYVSSTGDHGKFVIVEGPLLRSMKEGKWLVCQDIDHASDVSFIKCSAYLGKTSIVEALARLSGKKLQRINLSDQTDLLDLYGAHASVKGASPGQFERKDASFLDALQKGDRVLLDELNLAPQTVLEGLNGCLDYRGT--------------------VYVPEID-------CTSKRHPNCRVFAAQNPHH------------------------------------------------------------------------------------------------------------------------------------------------------------------------------------------------------------------------------------------------------------------------------------------------------------------------------------------------------------------------------
161416	GC_00002469		PST_AR0005b	15159	51	90	3	0	0.941281887479758	0.67094264626291	0.783446904878596	PF07728.20	AAA domain (dynein-related subfamily)							15159	Chr_18	MENGAKIKDLLHQIKLLKQEISDGDADFTGVVMTQREIRELNTKKEILCFTQERIGIDNSFRRCVTSE------ASRALDAKSLVGSYVSSTGDHGKFVIVEGPLLWTMKEGKWLVCQDVDRASD------------TSIVEALARLSGKKLQRINLSDQTDLLDLYGADASVEGASPGQFERKDASLLDAFQKGDWVLLDEMNLAPQTVLEGLNGCLDYRGT--------------------VYVPEID-------CTFKRHPDCRVFAAQNPHGFKQTVE-----------------EKCI---------------------------------------------------------------------------------------------------------------------------------------------------------------------------------------------------------------------------------------------------------------------------------------------------------------------------------------------------
161417	GC_00002469		PST_AZ2_1	17049	51	90	3	0	0.941281887479758	0.67094264626291	0.783446904878596	PF00620.32	RhoGAP domain							17049	Chr_18	MENGAKIKDLLHQIKLLKQEISDGDADFTGVVMTQREIRELNTKKEILCFTQERIGIDNSFRRCVTSE------ASRALDAKSLVGSYVSSTGDHGKFVIVEGPLLWTMKEGKWLVCQDVDRASDVSFIKCSISLGKTSIVEALARLSGKKLQRINLSDQTDLLDLYGADASVEGASPGQFERKDASLLDAFQKGDWVLLDEMNLAPQTVLEGLNGCLDYRGT--------------------VYVPEID-------CTFKRHPDCRVFAAQNPHGFKQTADVQVPHEGERLELAHIYCEECAQTALRTQNPPSNSLKEVESPSGRRDLTNLPRTEPPPRPPPTHLNTIPTGNGSNLNHPSSSTLTTSPALYGDSSKQPPGSEFRPALARNLTAVRIIED-----QPALNELAVQDEPRLGSSTSPVGRDNAGITLADLPRA-----------------------------STIKDDTSLDKLLEIIKARKGNFWGKLFKGGNNKTKIKKKGIFGISLGVSIERRGVDSLMGAGAGKLRVLSFVEDCISAMKQMDMSVEGLFRKNGNIRCLKELTDAINRDDSDVNLSDDNAVQLAALFKKFLRDLSDPLLTFKSYHLFIAPQRKSVMFSTGSSKVFSLFDQ
161418	GC_00002469		PST_AZ2_2	13480	51	90	3	0	0.941281887479758	0.67094264626291	0.783446904878596	PF07728.20	AAA domain (dynein-related subfamily)	R	General function prediction only	COG0714	MoxR-like ATPase (MoxR) (PDB:2R44)	COG0714	Cobalamine/B12 biosynthesis	13480	Chr_14	-------------------------------------------------------------------------MTSQTLDAKSLVGSYVSSTGDHGKFVIVEGPLLRSMKEGKWLVCQDIDHASDVSFIKCSAYLGKTSIVETLARLSGKKLQRINLSDQTDLLDLYGAHASVEGASPGQFERKDASFLDALQKGDWVLLDELNLAPQTVLEGLNGCLDYRGT--------------------VYVPEID-------CTSKRHPNCRVFAAQNPHHRGGSRKGLPRSLVDHLRLFL----------------------------------------------------------------------------------------------------------------------------------------------------------------------------------------------------------------------------------------------------------------------------------------------------------------------------------------------------------
161419	GC_00002469		PST_AZ2_2	15892	51	90	3	0	0.941281887479758	0.67094264626291	0.783446904878596	PF07728.20	AAA domain (dynein-related subfamily)							15892	Chr_17	------------------------------------------------------------------------------------------------------------MKEGKWLVCQDVDRASDVSFIKCSISLGKTSIVEALARLSGKKLQRINLSDQTDLLDLYGADASVEGASPGQFERKDASLLDAFQKGDWVLLDEMNLAPQTVLEGLNGCLDY--------------------------------------------------------------------------------------------------------------------------------------------------------------------------------------------------------------------------------------------------------------------------------------------------------------------------------------------------------------------------------------------------------------------------------------
161420	GC_00002469		PST_DK0911_1	9027	51	90	3	0	0.941281887479758	0.67094264626291	0.783446904878596	PF07728.20	AAA domain (dynein-related subfamily)							9027	Chr_18	-------------------------------------------------------------------------MTSRALDAKSLVGSYVSSTGDHGKFVIVEGPLLWTMKEGKWLVCQDVDRASD------------TSIVEALARLSGKKLQRINLSDQTDLLDLYGADASVEGASPGQFERKDASLLDAFQKGDWVLLDEMNLAPQTVLEGLNGCLDYRGT--------------------VYVPEID-------CTFKRHPDCRVFAAQNPHGFKQTVE-----------------EKCI---------------------------------------------------------------------------------------------------------------------------------------------------------------------------------------------------------------------------------------------------------------------------------------------------------------------------------------------------
161421	GC_00002469		PST_DK0911_1	4327	51	90	3	0	0.941281887479758	0.67094264626291	0.783446904878596	PF07728.20	AAA domain (dynein-related subfamily)							4327	Chr_14	--------------------------------MTQREIRELNTKKEILCFTQERIGIDNSFRRCVTSKDYMTEQASQTLDAKSLVGSYVSSTGDHGKFVIVEGPLLRSMKEGKWLVCQDIDHASDVSFIKCSAYLGKTSIVEALARLSGKKLQRINLSDQTDLLDLYGAHASVEGASPGQFKRKDASFLDALQKGDRVLLDELNLAPQTVLEGLNGCLDYRGT--------------------VLVKTST-------SLERHGTVVNTLNQLVTHVPTTTSCLTVDHERLCHSLLTNLLDFIEAAVVHIHG-------------------------------------------------------------------------------------------------------------------------------------------------------------------------------------------------------------------------------------------------------------------------------------------------------------------------------------------
161422	GC_00002469		PST_DK0911_2	9052	51	90	3	0	0.941281887479758	0.67094264626291	0.783446904878596	PF07728.20	AAA domain (dynein-related subfamily)							9052	Chr_17	-------------------------------------------------------------------------MTSRALDAKSLVGSYVSSTGDHGKFVIVEGPLLWTMKEGKWLVCQDVDRASD------------TSIVEALARLSGKKLQRINLSDQTDLLDLYGADASVEGASPGQFERKDASLLDAFQKGDWVLLDEMNLAPQTVLEGLNGCLDYRGT--------------------VYVPEID-------CTFKRHPDCRVFAAQNPHGFKQTVE-----------------EKCI---------------------------------------------------------------------------------------------------------------------------------------------------------------------------------------------------------------------------------------------------------------------------------------------------------------------------------------------------
161423	GC_00002469		PST_DK0911_2	4330	51	90	3	0	0.941281887479758	0.67094264626291	0.783446904878596	PF07728.20	AAA domain (dynein-related subfamily)							4330	Chr_14	--------------------------------MTQREIRELNTKKEILCFTQERIGIDNSFRRCVTSKDYMTEQASQTLDAKSLVGSYVSSTGDHGKFVIVEGPLLRSMKEGKWLVCQDIDHASDVSFIKCSAYLGKTSIVEALARLSGKKLQRINLSDQTDLLDLYGAHASVEGASPGQFKRKDASFLDALQKGDRVLLDELNLAPQTVLEGLNGCLDYRGT--------------------VLVKTST-------SLERHGTVVNTLNQLVTHVPTTTSCLTVDHERLCHSLLTNLLDFIEAAVVHIHG-------------------------------------------------------------------------------------------------------------------------------------------------------------------------------------------------------------------------------------------------------------------------------------------------------------------------------------------
161424	GC_00002469		PST_SWS484_1	10986	51	90	3	0	0.941281887479758	0.67094264626291	0.783446904878596	PF07728.20	AAA domain (dynein-related subfamily)							10986	Chr_14	--------------------------------MTQREIRELNTKKEILCFTQERIGIDNSFRRCVTSE------ASQTLDAKSLVGSYVSSTGDHGKFVIVEGPLLRSMKEGKWLVCQDIDHASDVSFIKCSAYLGKTSIVEALARLSGKKLQRINLSDQTDLLDLYGAHASVEGASPGQFERKDASFLDALQKGDRVLLDELNLAPQTVLEGLNGCLDYRGT--------------------VYVPEID-------CTSKRHPNCRVFAAQNPHHRGGSRKGLPRSLVDHLRLFL----------------------------------------------------------------------------------------------------------------------------------------------------------------------------------------------------------------------------------------------------------------------------------------------------------------------------------------------------------
161425	GC_00002469		PST_SWS484_1	13252	51	90	3	0	0.941281887479758	0.67094264626291	0.783446904878596	PF07728.20	AAA domain (dynein-related subfamily)							13252	Chr_17	MENGAKIKDLLHQIKLLKQEISDGDADFTGVVMTQREIRELNTKKEILCFTQERIGIDNSFRRCVTSK------ASRALDAKSLVGSYVSSTGDHGKFVIVEGPLLWTMKEGKWLVCQDVDRASDVSFIKCSISLGKTSIVEALARLSGKKLQRINLSDQTDLLDLYGADASVEGASPGQFERKDASLLDAFQKGDWVLLDEMNLAPQTVLEGLNGCLDYRGT--------------------VYVPEID-------CTFKRHPDCRVFAAQNPHGFKQTVE-----------------EKCI---------------------------------------------------------------------------------------------------------------------------------------------------------------------------------------------------------------------------------------------------------------------------------------------------------------------------------------------------
161426	GC_00002469		PST_SWS484_2	10964	51	90	3	0	0.941281887479758	0.67094264626291	0.783446904878596	PF07728.20	AAA domain (dynein-related subfamily)							10964	Chr_14	--------------------------------MTQREIRELNTKKEILCFTQERIGIDNSFRRCVTSEDYMTEQASQTLDAKSLVGSYVSSTGDHGKFVIVEGPLLRSMKEGKWLVCQDIDHASDVSFIKCSAYLGKTSIVEALARLSGKKLQRINLSDQTDLLDLYGAHASVKGASPGQFERKDASFLDALQKGDRVLLDELNLAPQTVLEGLNGCLDYRGT--------------------VYVPEID-------CTSKRHPNCRVFAAQNPHH------------------------------------------------------------------------------------------------------------------------------------------------------------------------------------------------------------------------------------------------------------------------------------------------------------------------------------------------------------------------------
161427	GC_00002469		PST_SWS484_2	14714	51	90	3	0	0.941281887479758	0.67094264626291	0.783446904878596	PF07728.20	AAA domain (dynein-related subfamily)							14714	Chr_18	MENGAKIKDLLHQIKLLKQEISDGDADFTGVVMTQREIRELNTKKEILCFTQERIGIDNSFRRCVTSE------ASRALDAKSLVGSYVSSTGDHGKFVIVEGPLLWTMKEGKWLVCQDVDRASDVSFIKCSISLGKTSIVEALARLSGKKLQRINLSDQTDLLDLYGADASVEGASPGQFERKDASLLDAFQKGDWVLLDEMNLAPQTVLEGLNGCLDYRGT--------------------VYVPEID-------CTFKRHPDCRVFAAQNPHGFKQTADVQVPHEGERLELAHIYREECAQTALRTQNPPSNSLKEVESPSGR-----VAQATSEPQPQ----------NGNGHLRPNDPTI-------------------------------------------------------------------------------------------------------------------------------------------------------------------------------------------------------------------------------------------------------------------------------------
161428	GC_00002469		PST_T030_1	10136	51	90	3	0	0.941281887479758	0.67094264626291	0.783446904878596	PF07728.20	AAA domain (dynein-related subfamily)							10136	Chr_13	-------------------------------------------------------------------------MTSQTLDAKSLVGSYVSSTGDHGKFVIVEGPLLRSMKEGKWLVCQDIDHASDVSFIKCSAYLGKTSIVEALARLSGKKLQRINLSDQTDLLDLYGAHASVEGASPGQFKRKDASFLDALQKGDRVLLDELNLAPQTVLEGLNGCLDYRGT--------------------VYVPEID-------CTSKRHPNCRVFAAQNPHHRGGSRKGLPRSLVDHLRLFL----------------------------------------------------------------------------------------------------------------------------------------------------------------------------------------------------------------------------------------------------------------------------------------------------------------------------------------------------------
161429	GC_00002469		PST_T030_1	13539	51	90	3	0	0.941281887479758	0.67094264626291	0.783446904878596	PF00620.32	RhoGAP domain							13539	Chr_18	MENGAKIKDLLHQIKLLKQEISDGDADFTGVVMTQREIRELNTKKEILCFTQERIGIDNSFRRCVTSE------ASRALDAKSLVGSYVSSTGDHGKFVIVEGPLLWTMKEGKWLVCQDVDRASDVSFIKCSISLGKTSIVEALARLSGKKLQRINLSDQTDLLDLYGADASVEGASPGQFERKDASLLDAFQKGDWVLLDEMNLAPQTVLEGLNGCLDYRGT--------------------VYVPEID-------CTFKRHPDCRVFAAQNPHGFKQTADVQVPHEGERLELAHIYCEECAQTALRTQNPPSNSLKEVESPSGRRDLTNLPRTEPPPRPPPTHLNTIPTGNGSNLNHPSSSTLTTSPALYGDSSKQPPGSEFRPALARNLTAVRIIED-----QPALNELAVQDEPRLGSSTSPVGRDNAGITLADLPRA-----------------------------STIKDDTSLDKLLEIIKARKGNFWGKLFKGGNNKTKIKKKGIFGISLGVSIERRGVDSLMGAGAGKLRVLSFVEDCISAMKQMDMSVEGLFRKNGNIRCLKELTDAINRDDSDVNLSDDNAVQLAALFKKFLRDLSDPLLTFKSYHLFIAPQRKSVMFSTGSSKVFSLFDQ
161430	GC_00002469		PST_T030_2	9710	51	90	3	0	0.941281887479758	0.67094264626291	0.783446904878596	PF07728.20	AAA domain (dynein-related subfamily)							9710	Chr_13	-------------------------------------------------------------------------MTSQTLDAKSLVGSYVSSTGDHGKFVIVEGPLLRSMKEGKWLVCQDIDHASDVSFIKCSAYLGKTSIVEALARLSGKKLQRINLSDQTDLLDLYGAHASVKGASPGQFERKDASFLDALQKGDRVLLDELNLAPQTVLEGLNGCLDYRGT--------------------VYVPEID-------CTSKRHPNCRVFAAQNPHH------------------------------------------------------------------------------------------------------------------------------------------------------------------------------------------------------------------------------------------------------------------------------------------------------------------------------------------------------------------------------
161431	GC_00002469		PST_T030_2	13490	51	90	3	0	0.941281887479758	0.67094264626291	0.783446904878596	PF00620.32	RhoGAP domain							13490	Chr_18	MENGAKIKDLLHQIKLLKQEISDGDADFTGVVMTQREIRELNTKKEILCFTQERIGIDNSFRRCVTSE------ASRALDAKSLVGSYVSSTGDHGKFVIVEGPLLWTMKEGKWLVCQDVDRASDVSFIKCSISLGKTSIVEALARLSGKKLQRINLSDQTDLLDLYGADASVEGASPGQFERKDASLLDAFQKGDWVLLDEMNLAPQTVLEGLNGCLDYRGT--------------------VYVPEID-------CTFKRHPDCRVFAAQNPHGFKQTADVQVPHEGERLELAHIYREECAQTALRTQNPPSNSLKEVESPSGRRDLTNLPRTEPPPRPPPTHLNTIPTGNGSNLNHPSSSTLTTSPALYGDSSKQPPGSEFRPALARNLTAVRIIED-----QPALNELAFREQHKPLPTQVATLSEPSALESVIVRHV-------------ATLILASES-------SAIKDDTSLDKLLEIIKARKGNFWGKLFKGGNNKTKIKKK------------RRGVDSLMGAGAGKLRVLSFVEDCISAMKQMDMSVEGLFRKNGNIRCLKELTDAIDRDDSDVNLSDDNAVQLAALFKKFLRDLSDPLLTFKSYHLFIAPQRKSVMFSTGSSKVFSLFDQ
161432	GC_00002469		PST_T034a	8392	51	90	3	0	0.941281887479758	0.67094264626291	0.783446904878596	PF07728.20	AAA domain (dynein-related subfamily)							8392	Chr_14	-------------------------------------------------------------------------MTSQTLDAKSLVGSYVSSTGDHGKFVIVEGPLLRSMKEGKWLVCQDIDHASDVSFIKCSAYLGKTSIVEALARLSGKKLQRINLSDQTDLLDLYGAHASVEGASPGQFERKDASFLDALQKGDRVLLDELNLAPQTVLEGLNGCLDYRGT--------------------VYVPEID-------CTSKRHPNCRVFAAQNPHHRGGSRKGLPRSLVDHLRLFL----------------------------------------------------------------------------------------------------------------------------------------------------------------------------------------------------------------------------------------------------------------------------------------------------------------------------------------------------------
161433	GC_00002469		PST_T034a	10585	51	90	3	0	0.941281887479758	0.67094264626291	0.783446904878596	PF00620.32	RhoGAP domain							10585	Chr_17	MENGAKIKDLLHQIKLLKQEISDGDADFTGVVMTQREIRELNTKKEILCFTQERIGIDNSFRRCVTSK------ASRALDAKSLVGSYVSSTGDHGKFVIVEGPLLWTMKEGKWLVCQDVDRASDVSFIKCSISLGKTSIVEALARLSGKKLQRINLSDQTDLLDLYGADASVEGASPGQFERKDASLLDAFQKGDWVLLDEMNLAPQTVLEGLNGCLDYRGT--------------------VYVPEID-------CTFKRHPDCRVFAAQNPHGFKQTADVQVPHEGERLELAHIYREECAQTALPTQNPPSNSLKEVESPSGRRDLTNLPRTEPPPRPPPTHLNTIPTGNGSNLNHPSSSTLTTSPALYGDSSKQPPGSEFRPALARNLTAVRIIED-----QPALNELAVQDEPRLGSSTSPVGRDNAGITLADLPRASSSGNNINLSRLKSPPSPNPLR-------STIKDDTSLDKLLEIIKARKGNFWGKLFKGGNNKTKIKKKGIFGISLGVSIERRGVDSLMGAGAGKLRVLSFVEDCILAMKQMDMSVEGLFRKNGNIRCLKELTDAIDRDDSDVNLSDDNAVQLAALFKKFLRDLSDPLLTFKSYHLFIAPQRKSVMFSTGSSKVFSLFDQ
161434	GC_00002469		PST_T034b	14101	51	90	3	0	0.941281887479758	0.67094264626291	0.783446904878596	PF07728.20	AAA domain (dynein-related subfamily)							14101	Chr_18	MENGAKIKDLLHQIKLLKQEISDGDADFTGVVMTQREIRELNTKKEILCFTQERIGIDNSFRRCVTSE------ASRALDAKSLVGSYVSSTGDHGKFVIVEGPLLWTMKEGKWLVCQDVDRASD------------TSIVEALARLSGKKLQRINLSDQTDLLDLYGADASVEGASPGQFERKDASLLDAFQKGDWVLLDEMNLAPQTVLEGLNGCLDYRGT--------------------VYVPEID-------CTFKRHPDCRVFAAQNPHGFKQTVE-----------------EKCI---------------------------------------------------------------------------------------------------------------------------------------------------------------------------------------------------------------------------------------------------------------------------------------------------------------------------------------------------
161435	GC_00002469		PST_W011a	6696	51	90	3	0	0.941281887479758	0.67094264626291	0.783446904878596	PF00620.32	RhoGAP domain							6696	Chr_18	MENGAKIKDLLHQIKLLKQEISDGDADFTGVVMTQREIRELNTKKEILCFTQERIGIDNSFRRCVTSE------ASRALDAKSLVGSYVSSTGDHGKFVIVEGPLLWTMKEGKWLVCQDVDRASDVSFIKCSISLGKTSIVEALARLSGKKLQRINLSDQTDLLDLYGADASVEGASPGQFERKDASLLDAFQKGDWVLLDEMNLAPQTVLEGLNGCLDYRGT--------------------VYVPEID-------CTFKRHPDCRVFAAQNPHGFKQTADVQVPHEGERLELAHIYCEECAQTALRTQNPPSNSLKEVESPSGRRDLTNLPRTEPPPRPPPTHLNTIPTGNGSNLNHPSSSTLTTSPALYGDSSKQPPGSEFRPALARNLTAVRIIED-----QPALNELAVQDEPRLGSSTSPVGRDNAGITLADLPRA-----------------------------STIKDDTSLDKLLEIIKARKGNFWGKLFKGGNNKTKIKKKGIFGISLGVSIERRGVDSLMGAGAGKLRVLSFVEDCISAMKQMDMSVEGLFRKNGNIRCLKELTDAINRDDSDVNLSDDNAVQLAALFKKFLRDLSDPLLTFKSYHLFIAPQRKSVMFSTGSSKVFSLFDQ
161436	GC_00002469		PST_W011a	12971	51	90	3	0	0.941281887479758	0.67094264626291	0.783446904878596	PF00620.32	RhoGAP domain							12971	ChrUn	MENGAKIKDLLHQIKLLKQEISDGDADFTGVVMTQREIRELNTKKEILCFTQERIGIDNSFRRCVTSK------ASRALDAKSLVGSYVSSTGDHGKFVIVEGPLLWTMKEGKWLVCQDVDRASDVSFIKCSISLGKTSIVEALARLSGKKLQRINLSDQTDLLDLYGADASVEGASPGQFERKDASLLDAFQKGDWVLLDEMNLAPQTVLEGLNGCLDYRGT--------------------VYVPEID-------CTFKRHPDCRVFAAQNPHGFKQTADVQVPHEGERLELAHIYREECAQTALPTQNPPSNSLKEVESPSGRRDLTNLPRTEPPPRPPPTHLNTIPTGNGSNLNHPSSSTLTTSPALYGDSSKQPPGSEFRPALARNLTAVRIIED-----QPALNELAVQDEPRLGSSTSPVGRDNAGITLADLPRA-----------------------------STIKDDTSLDKLLEIIKARKGNFWGKLFKGGNNKTKIKKKGIFGISLGVSIERRGVDSLMGAGAGKLRVLSFVEDCILAMKQMDMSVEGLFRKNGNIRCLKELTDAIDRDDSDVNLSDDNAVQLAALFKKFLRDLSDPLLTFKSYHLFIAPQRKSVMFSTGSSKVFSLFDQ
161437	GC_00002469		PST_W011b	15640	51	90	3	0	0.941281887479758	0.67094264626291	0.783446904878596	PF07728.20	AAA domain (dynein-related subfamily)							15640	Chr_17	-------------------------------------------------------------------------MTSRALDAKSLVGSYVSSTGDHGKFVIVEGPLLWTMKEGKWLVCQDVDRASDVSFIKCSISLGKTSIVEALARLSGKKLQRINLSDQTDLLDLYGADASVEGASPGQFERKDASLLDAFQKGDWVLLDEMNLAPQTVLEGLNGCLDYRGT--------------------VYVPEID-------CTFKRHPDCRVFAAQNPHGFKQTVE-----------------EKCI---------------------------------------------------------------------------------------------------------------------------------------------------------------------------------------------------------------------------------------------------------------------------------------------------------------------------------------------------
161438	GC_00002469		PST_W011b	11435	51	90	3	0	0.941281887479758	0.67094264626291	0.783446904878596	PF07728.20	AAA domain (dynein-related subfamily)							11435	Chr_14	-------------------------------------------------------------------------MTSQTLDAKSLVGSYVSSTGDHGKFVIVEGPLLRSMKEGKWLVCQDIDHASDVSFIKCSAYLGKTSIVEALARLSGKKLQRINLSDQTDLLDLYGAHASVKGASPGQFERKDASFLDALQKGDRVLLDELNLAPQTVLEGLNGCLDYRGT--------------------VYVPEID-------CTSKRHPNCRVFAAQNPHH------------------------------------------------------------------------------------------------------------------------------------------------------------------------------------------------------------------------------------------------------------------------------------------------------------------------------------------------------------------------------
161439	GC_00002469		PST_W011b	19860	51	90	3	0	0.941281887479758	0.67094264626291	0.783446904878596	PF07728.20	AAA domain (dynein-related subfamily)							19860	ChrUn	MENGAKIKDLLHQIKLLKQEISDGDADFTGVVMTQREIRELNTKKEILCFTQERIGIDNSFRRCVTSE------ASRALDAKSLVGSYVSSTGDHGKFVIVEGPLLWTMKEGKWLVCQDVDRASDVSFIKCSISLGKTSIVEALARLSGKKLQRINLSDQTDLLDLYGADASVEGASPGQFERKDASLLDAFQKGDWVLLDEMNLAPQTVLEGLNGCLDYRGT--------------------VYVPEID-------CTFKRHPDCRVFAAQNPHGFKQTVE-----------------EKCI---------------------------------------------------------------------------------------------------------------------------------------------------------------------------------------------------------------------------------------------------------------------------------------------------------------------------------------------------
161440	GC_00002469		PST_W025a	6514	51	90	3	0	0.941281887479758	0.67094264626291	0.783446904878596	PF07728.20	AAA domain (dynein-related subfamily)							6514	Chr_14	--------------------------------MTQREIRELNTKKEILCFTQERIGIDNSFRRCVTSEDYMTEQASQTLDAKSLVGSYVSSTGDHGKFVIVEGPLLRSMKEGKWLVCQDIDHASDVSFIKCSAYLGKTSIVEALARLSGKKLQRINLSDQTDLLDLYGAHASVKGASPGQFERKDASFLDALQKGDRVLLDELNLAPQTVLEGLNGCLDYRGT--------------------VYVPEID-------CTSKRHPNCRVFAAQNPHH------------------------------------------------------------------------------------------------------------------------------------------------------------------------------------------------------------------------------------------------------------------------------------------------------------------------------------------------------------------------------
161441	GC_00002469		PST_W025a	16557	51	90	3	0	0.941281887479758	0.67094264626291	0.783446904878596	PF07728.20	AAA domain (dynein-related subfamily)							16557	Chr_18	MENGAKIKDLLHQIKLLKQEISDGDADFTGVVMTQREIRELNTKKEILCFTQERIGIDNSFRRCVTSEDYMTEQASRALDAKSLVGSYVSSTGDHGKFVIVEGPLLWTMKEGKWLVCQDVDRASD------------TSIVEALARLSGKKLQRINLSDQTDLLDLYGADASVEGASPGQFERKDASLLDAFQKGDWVLLDEMNLAPQTVLEGLNGCLDYRGT--------------------VYVPEID-------CTFKRHPDCRVFAAQNPHGFKQTVE-----------------EKCI---------------------------------------------------------------------------------------------------------------------------------------------------------------------------------------------------------------------------------------------------------------------------------------------------------------------------------------------------
161442	GC_00002469		PST_W025b	11080	51	90	3	0	0.941281887479758	0.67094264626291	0.783446904878596	PF07728.20	AAA domain (dynein-related subfamily)							11080	Chr_14	-------------------------------------------------------------------------MTSQTLDAKSLVGSYVSSTGDHGKFVIVEGPLLRSMKEGKWLVCQDIDHASDVSFIKCSAYLGKTSIVEALARLSGKKLQRINLSDQTDLLDLYGAHASVEGASPGQFKRKDASFLDALQKGDRVLLDELNLAPQTVLEGLNGCLDYRGT--------------------VYVPEID-------CTSKRHPNCRVFAAQNPHHRGGSRKGLPRSLVDHLRLFL----------------------------------------------------------------------------------------------------------------------------------------------------------------------------------------------------------------------------------------------------------------------------------------------------------------------------------------------------------
161443	GC_00002469		PST_W025b	4467	51	90	3	0	0.941281887479758	0.67094264626291	0.783446904878596	PF00620.32	RhoGAP domain							4467	Chr_17	MENGAKIKDLLHQIKLLKQEISDGDADFTGVVMTQREIRELNTKKEILCFTQERIGIDNSFRRCVTSE------ASRALDAKSLVGSYVSSTGDHGKFVIVEGPLLWTMKEGKWLVCQDVDRASDVSFIKCSISLGKTSIVEALARLSGKKLQRINLSDQTDLLDLYGADASVEGASPGQFERKDASLLDAFQKGDWVLLDEMNLAPQTVLEGLNGCLDYRGT--------------------VYVPEID-------CTFKRHPDCRVFAAQNPHGFKQTADVQVPHEGERLELAHIYCEECAQTALRTQNPPSNSLKEVESPSGRRDLTNLPRTEPPPRPPPTHLNTIPTGNGSNLNHPSSSTLTTSPALYGDSSKQPPGSEFRPALARNLTAVRIIED-----QPALNELAVQDEPRLGSSTSPVGRDNAGITLADLPRA-----------------------------STIKDDTSLDKLLEIIKARKGNFWGKLFKGGNNKTKIKKKGIFGISLGVSIERRGVDSLMGAGAGKLRVLSFVEDCISAMKQMDMSVEGLFRKNGNIRCLKELTDAINRDDSDVNLSDDNAVQLAALFKKFLRDLSDPLLTFKSYHLFIAPQRKSVMFSTGSSKVFSLFDQ
161444	GC_00002469		PST_W029a	14276	51	90	3	0	0.941281887479758	0.67094264626291	0.783446904878596	PF07728.20	AAA domain (dynein-related subfamily)							14276	Chr_18	-------------------------------------------------------------------------MTSRALDAKSLVGSYVSSTGDHGKFVIVEGPLLWTMKEGKWLVCQDVDRASDVSFIKCSISLGKTSIVEALARLSGKKLQRINLSDQTDLLDLYGADASVEGASPGQFERKDASLLDAFQKGDWVLLDEMNLAPQTVLEGLNGCLDYRGT--------------------VYVPEID-------CTFKRHPDCRVFAAQNPHGFKQTVE-----------------EKCI---------------------------------------------------------------------------------------------------------------------------------------------------------------------------------------------------------------------------------------------------------------------------------------------------------------------------------------------------
161445	GC_00002469		PST_W029a	10619	51	90	3	0	0.941281887479758	0.67094264626291	0.783446904878596	PF07728.20	AAA domain (dynein-related subfamily)							10619	Chr_14	--------------------------------MTQREIRELNTKKEILCFTQERIGIDNSFRRCVTSE------ASQTLDAKSLVGSYVSSTGDHGKFVIVEGPLLRSMKEGKWLVCQDIDHASDVSFIKCSAYLGKTSIVEALARLSGKKLQRINLSDQTDLLDLYGAHASVKGASPGQFERKDASFLDALQKGDRVLLDELNLAPQTVLEGLNGCLDYRGT--------------------VYVPEID-------CTSKRHPNCRVFAAQNPHH------------------------------------------------------------------------------------------------------------------------------------------------------------------------------------------------------------------------------------------------------------------------------------------------------------------------------------------------------------------------------
161446	GC_00002469		PST_W029b	11233	51	90	3	0	0.941281887479758	0.67094264626291	0.783446904878596	PF07728.20	AAA domain (dynein-related subfamily)							11233	Chr_14	--------------------------------MTQREIRELNTKKEILCFTQERIGIDNSFRRCVTSKDYMTEQASQTLDAKSLVGSYVSSTGDHGKFVIVEGPLLRSMKEGKWLVCQDIDHASDVSFIKCSAYLGKTSIVEALARLSGKKLQRINLSDQTDLLDLYGAHASVEGASPGQFKRKDASFLDALQKGDRVLLDELNLAPQTVLEGLNGCLDYRGT--------------------VYVPEID-------CTSKRHPNCRVFAAQNPHHRGGSRKGLPRSLVDHLRLFL----------------------------------------------------------------------------------------------------------------------------------------------------------------------------------------------------------------------------------------------------------------------------------------------------------------------------------------------------------
161447	GC_00002469		PST_W029b	13702	51	90	3	0	0.941281887479758	0.67094264626291	0.783446904878596	PF07728.20	AAA domain (dynein-related subfamily)							13702	Chr_17	MENGAKIKDLLHQIKLLKQEISDGDADFTGVVMTQREIRELNTKKEILCFTQERIGIDNSFRRCVTSEDYMTEQASRALDAKSLVGSYVSSTGDHGKFVIVEGPLLWTMKEGKWLVCQDVDRASD------------TSIVEALARLSGKKLQRINLSDQTDLLDLYGADASVEGASPGQFERKDASLLDAFQKGDWVLLDEMNLAPQTVLEGLNGCLDYRGT--------------------VYVPEID-------CTFKRHPDCRVFAAQNPHGFKQTVE-----------------EKCI---------------------------------------------------------------------------------------------------------------------------------------------------------------------------------------------------------------------------------------------------------------------------------------------------------------------------------------------------
161448	GC_00002469		PST_W039a	13628	51	90	3	0	0.941281887479758	0.67094264626291	0.783446904878596	PF00620.32	RhoGAP domain							13628	Chr_18	MENGAKIKDLLHQIKLLKQEISDGDADFTGVVMTQREIRELNTKKEILCFTQERIGIDNSFRRCVTSE------ASRALDAKSLVGSYVSSTGDHGKFVIVEGPLLWTMKEGKWLVCQDVDRASDVSFIKCSISLGKTSIVEALARLSGKKLQRINLSDQTDLLDLYGADASVEGASPGQFERKDASLLDAFQKGDWVLLDEMNLAPQTVLEGLNGCLDYRGT--------------------VYVPEID-------CTFKRHPDCRVFAAQNPHGFKQTADVQVPHEGERLELAHIYREECAQTALRTQNPPSNSLKEVESPSGRRDLTNLPRTEPPPRPPPTHLNTIPTGNGSNLNHPSSSTLTTSPALYGDSSKQPPGSEFRPALARNLTASSRPRQCGDHPCRLAPSEQFREQHKPLPTQVATLSEPSALESVIVRHV-------------ATLILASES-------SAIKDDTSLDKLLEIIKARKGNFWGKLFKGGNNKTKIKKK------------RRGVDSLMGAGAGKLRVLSFVEDCISAMKQMDMSVEGLFRKNGNIRCLKELTDAIDRDDSDVNLSDDNAVQLAALFKKFLRDLSDPLLTFKSYHLFIAPQRKSVMFSTGSSKVFSLFDQ
161449	GC_00002469		PST_W039a	9775	51	90	3	0	0.941281887479758	0.67094264626291	0.783446904878596	PF07728.20	AAA domain (dynein-related subfamily)							9775	Chr_13	--------------------------------MTQREIRELNTKKEILCFTQERIGIDNSFRRCVTSEDYMTEQASQTLDAKSLVGSYVSSTGDHGKFVIVEGPLLRSMKEGKWLVCQDIDHASDVSFIKCSAYLGKTSIVEALARLSGKKLQRINLSDQTDLLDLYGAHASVKGASPGQFERKDASFLDALQKGDRVLLDELNLAPQTVLEGLNGCLDYRGT--------------------VYVPEID-------CTSKRHPNCRVFAAQNPHH------------------------------------------------------------------------------------------------------------------------------------------------------------------------------------------------------------------------------------------------------------------------------------------------------------------------------------------------------------------------------
161450	GC_00002469		PST_W039b	12323	51	90	3	0	0.941281887479758	0.67094264626291	0.783446904878596	PF00620.32	RhoGAP domain							12323	Chr_18	MENGAKIKDLLHQIKLLKQEISDGDADFTGVVMTQREIRELNTKKEILCFTQERIGIDNSFRRCVTSK------ASRALDAKSLVGSYVSSTGDHGKFVIVEGPLLWTMKEGKWLVCQDVDRASDVSFIKCSISLGKTSIVEALARLSGKKLQRINLSDQTDLLDLYGADASVEGASPGQFERKDASLLDAFQKGDWVLLDEMNLAPQTVLEGLNGCLDYRGT--------------------VYVPEID-------CTFKRHPDCRVFAAQNPHGFKQTADVQVPHEGERLELAHIYREECAQTALPTQNPPSNSLKEVESPSGRRDLTNLPRTEPPPRPPPTHLNTIPTGNGSNLNHPSSSTLTTSPALYGDSSKQPPGSEFRPALARNLTAVRIIED-----QPALNELAVQDEPRLGSSTSPVGRDNAGITLADLPRASSSGNNINLSRLKSPPSPNPLR-------STIKDDTSLDKLLEIIKARKGNFWGKLFKGGNNKTKIKKKGIFGISLGVSIERRGVDSLMGAGAGKLRVLSFVEDCILAMKQMDMSVEGLFRKNGNIRCLKELTDAIDRDDSDVNLSDDNAVQLAALFKKFLRDLSDPLLTFKSYHLFIAPQRKSVMFSTGSSKVFSLFDQ
161451	GC_00002469		PST_W048b	12714	51	90	3	0	0.941281887479758	0.67094264626291	0.783446904878596	PF07728.20	AAA domain (dynein-related subfamily)							12714	Chr_17	MENGAKIKDLLHQIKLLKQEISDGDADFTGVVMTQREIRELNTKKEILCFTQERIGIDNSFRRCVTSE------ASRALDAKSLVGSYVSSTGDHGKFVIVEGPLLWTMKEGKWLVCQDVDRASDVSFIKCSISLGKTSIVEALARLSGKKLQRINLSDQTDLLDLYGADASVEGASPGQFERKDASLLDAFQKGDWVLLDEMNLAPQTVLEGLNGCLDYRGT--------------------VYVPEID-------CTFKRHPDCRVFAAQNPHGFKQTADVQVPHEGERLELAHIYCEECAQTALRTQNPPSNSLKEVESPSGR-----VAQATSEPQPQ----------NGNGHLRPNDPTI-------------------------------------------------------------------------------------------------------------------------------------------------------------------------------------------------------------------------------------------------------------------------------------
161452	GC_00002469		PST_W048b	10517	51	90	3	0	0.941281887479758	0.67094264626291	0.783446904878596	PF07728.20	AAA domain (dynein-related subfamily)							10517	Chr_14	-------------------------------------------------------------------------MTSQTLDAKSLVGSYVSSTGDHGKFVIVEGPLLRSMKEGKWLVCQDIDHASDVSFIKCSAYLGKTSIVEALARLSGKKLQRINLSDQTDLLDLYGAHASVEGASPGQFKRKDASFLDALQKGDRVLLDELNLAPQTVLEGLNGCLDYRESTPSRRFKKRSTEVVSGSFTVVFMKEMEKEALLQICTEMAPP---LISPQFRKWLTRTIDSPERLTILLLLL---------------------------------------------HSAPLGNSTCVIWGGGCKSHPWTQRTTCNHFLR------------------------------------------------------------------------------------------------------------------------------------------------------------------------------------------------------------------------------------------------------------------------------
161453	GC_00002469		PST_W052a	11126	51	90	3	0	0.941281887479758	0.67094264626291	0.783446904878596	PF07728.20	AAA domain (dynein-related subfamily)							11126	Chr_14	-------------------------------------------------------------------------MTSQTLDAKSLVGSYVSSTGDHGKFVIVEGPLLRSMKEGKWLVCQDIDHASDVSFIKCSAYLGKTSIVEALARLSGKKLQRINLSDQTDLLDLYGAHASVKGASPGQFERKDASFLDALQKGDRVLLDELNLAPQTVLEGLNGCLDYRGT--------------------VYVPEID-------CTSKRHPNCRVFAAQNPHH------------------------------------------------------------------------------------------------------------------------------------------------------------------------------------------------------------------------------------------------------------------------------------------------------------------------------------------------------------------------------
161454	GC_00002469		PST_W052a	14818	51	90	3	0	0.941281887479758	0.67094264626291	0.783446904878596	PF07728.20	AAA domain (dynein-related subfamily)							14818	Chr_18	MENGAKIKDLLHQIKLLKQEISDGDADFTGVVMTQREIRELNTKKEILCFTQERIGIDNSFRRCVTSE------ASRALDAKSLVGSYVSSTGDHGKFVIVEGPLLWTMKEGKWLVCQDVDRASDVSFIKCSISLGKTSIVEALARLSGKKLQRINLSDQTDLLDLYGADASVEGASPGQFERKDASLLDAFQKGDWVLLDEMNLAPQTVLEGLNGCLDYRGT--------------------VYVPEID-------CTFKRHPDCRVFAAQNPHGFKQTVE-----------------EKCI---------------------------------------------------------------------------------------------------------------------------------------------------------------------------------------------------------------------------------------------------------------------------------------------------------------------------------------------------
161455	GC_00002469		PST_W052b	11042	51	90	3	0	0.941281887479758	0.67094264626291	0.783446904878596	PF07728.20	AAA domain (dynein-related subfamily)							11042	Chr_14	-------------------------------------------------------------------------MTSQTLDAKSLVGSYVSSTGDHGKFVIVEGPLLRSMKEGKWLVCQDIDHASDVSFIKCSAYLGKTSIVEALARLSGKKLQRINLSDQTDLLDLYGAHASVEGASPGQFKRKDASFLDALQKGDRVLLDELNLAPQTVLEGLNGCLDYRGT--------------------VYVPEID-------CTSKRHPNCRVFAAQNPHHRGGSRKGLPRSLVDHLRLFL----------------------------------------------------------------------------------------------------------------------------------------------------------------------------------------------------------------------------------------------------------------------------------------------------------------------------------------------------------
161456	GC_00002469		PST_W052b	13219	51	90	3	0	0.941281887479758	0.67094264626291	0.783446904878596	PF00620.32	RhoGAP domain							13219	Chr_17	MENGAKIKDLLHQIKLLKQEISDGDADFTGVVMTQREIRELNTKKEILCFTQERIGIDNSFRRCVTSE------ASRALDAKSLVGSYVSSTGDHGKFVIVEGPLLWTMKEGKWLVCQDVDRASDVSFIKCSISLGKTSIVEALARLSGKKLQRINLSDQTDLLDLYGADASVEGASPGQFERKDASLLDAFQKGDWVLLDEMNLAPQTVLEGLNGCLDYRGT--------------------VYVPEID-------CTFKRHPDCRVFAAQNPHGFKQTADVQVPHEGERLELAHIYCEECAQTALRTQNPPSNSLKEVESPSGRRDLTNLPRTEPPPRPPPTHLNTIPTGNGSNLNHPSSSTLTTSPALYGDSSKQPPGSEFRPALARNLTAVRIIED-----QPALNELAVQDEPRLGSSTSPVGRDNAGITLADLPRA-----------------------------STIKDDTSLDKLLEIIKARKGNFWGKLFKGGNNKTKIKKKGIFGISLGVSIERRGVDSLMGAGAGKLRVLSFVEDCISAMKQMDMSVEGLFRKNGNIRCLKELTDAINRDDSDVNLSDDNAVQLAALFKKFLRDLSDPLLTFKSYHLFIAPQRKSVMFSTGSSKVFSLFDQ
161457	GC_00002469		PST_W053a	10459	51	90	3	0	0.941281887479758	0.67094264626291	0.783446904878596	PF07728.20	AAA domain (dynein-related subfamily)							10459	Chr_14	--------------------------------MTQREIRELNTKKEILCFTQERIGIDNSFRRCVTSEDYMTEQASQTLDAKSLVGSYVSSTGDHGKFVIVEGPLLRSMKEGKWLVCQDIDHASDVSFIKCSAYLGKTSIVEALARLSGKKLQRINLSDQTDLLDLYGAHASVKGASPGQFERKDASFLDALQKGDRVLLDELNLAPQTVLEGLNGCLDYRGT--------------------VYVPEID-------CTSKRHPNCRVFAAQNPHH------------------------------------------------------------------------------------------------------------------------------------------------------------------------------------------------------------------------------------------------------------------------------------------------------------------------------------------------------------------------------
161458	GC_00002469		PST_W053a	14510	51	90	3	0	0.941281887479758	0.67094264626291	0.783446904878596	PF07728.20	AAA domain (dynein-related subfamily)							14510	Chr_18	MENGAKIKDLLHQIKLLKQEISDGDADFTGVVMTQREIRELNTKKEILCFTQERIGIDNSFRRCVTSEDYMTEQASRALDAKSLVGSYVSSTGDHGKFVIVEGPLLWTMKEGKWLVCQDVDRASD------------TSIVEALARLSGKKLQRINLSDQTDLLDLYGADASVEGASPGQFERKDASLLDAFQKGDWVLLDEMNLAPQTVLEGLNGCLDYRGT--------------------VYVPEID-------CTFKRHPDCRVFAAQNPHGFKQTVE-----------------EKCI---------------------------------------------------------------------------------------------------------------------------------------------------------------------------------------------------------------------------------------------------------------------------------------------------------------------------------------------------
161459	GC_00002469		PST_W053b	10073	51	90	3	0	0.941281887479758	0.67094264626291	0.783446904878596	PF07728.20	AAA domain (dynein-related subfamily)							10073	Chr_14	-------------------------------------------------------------------------MTSQTLDAKSLVGSYVSSTGDHGKFVIVEGPLLRSMKEGKWLVCQDIDHASDVSFIKCSAYLGKTSIVEALARLSGKKLQRINLSDQTDLLDLYGAHASVEGASPGQFKRKDASFLDALQKGDRVLLDELNLAPQTVLEGLNGCLDYRGT--------------------VYVPEID-------CTSKRHPNCRVFAAQNPHHRGGSRKGLPRSLVDHLRLFL----------------------------------------------------------------------------------------------------------------------------------------------------------------------------------------------------------------------------------------------------------------------------------------------------------------------------------------------------------
161460	GC_00002469		PST_W053b	11808	51	90	3	0	0.941281887479758	0.67094264626291	0.783446904878596	PF00620.32	RhoGAP domain							11808	Chr_17	MENGAKIKDLLHQIKLLKQEISDGDADFTGVVMTQREIRELNTKKEILCFTQERIGIDNSFRRCVTSE------ASRALDAKSLVGSYVSSTGDHGKFVIVEGPLLWTMKEGKWLVCQDVDRASDVSFIKCSISLGKTSIVEALARLSGKKLQRINLSDQTDLLDLYGADASVEGASPGQFERKDASLLDAFQKGDWVLLDEMNLAPQTVLEGLNGCLDYRGT--------------------VYVPEID-------CTFKRHPDCRVFAAQNPHGFKQTADVQVPHEGERLELAHIYCEECAQTALRTQNPPSNSLKEVESPSGRRDLTNLPRTEPPPRPPPTHLNTIPTGNGSNLNHPSSSTLTTSPALYGDSSKQPPGSEFRPALARNLTAVRIIED-----QPALNELAVQDEPRLGSSTSPVGRDNAGITLADLPRASSSGNNINLSRLKSPPSPNPLR-------STIKDDTSLDKLLEIIKARKGNFWGKLFKGGNNKTKIKKKGIFGISLGVSIERRGVDSLMGAGAGKLRVLSFVEDCISAMKQMDMSVEGLFRKNGNIRCLKELTDAINRDDSDVNLSDDNAVQLAALFKKFLRDLSDPLLTFKSYHLFIAPQRKSVMFSTGSSKVFSLFDQ
161461	GC_00002469		PST_W054a	14046	51	90	3	0	0.941281887479758	0.67094264626291	0.783446904878596	PF00620.32	RhoGAP domain							14046	Chr_18	MENGAKIKDLLHQIKLLKQEISDGDADFTGVVMTQREIRELNTKKEILCFTQERIGIDNSFRRCVTSE------ASRALDAKSLVGSYVSSTGDHGKFVIVEGPLLWTMKEGKWLVCQDVDRASDVSFIKCSISLGKTSIVEALARLSGKKLQRINLSDQTDLLDLYGADASVEGASPGQFERKDASLLDAFQKGDWVLLDEMNLAPQTVLEGLNGCLDYRGT--------------------VYVPEID-------CTFKRHPDCRVFAAQNPHGFKQTADVQVPHEGERLELAHIYREECAQTALRTQNPPSNSLKEVESPSGRRDLTNLPRTEPPPRPPPTHLNTIPTGNGSNLNHPSSSTLTTSPALYGDSSKQPPGSEFRPALARNLTAVRIIED-----QPALNELAFREQHKPLPTQVATLSEPSALESVIVRHV-------------ATLILASES-------SAIKDDTSLDKLLEIIKARKGNFWGKLFKGGNNKTKIKKK------------RRGVDSLMGAGAGKLRVLSFVEDCISAMKQMDMSVEGLFRKNGNIRCLKELTDAIDRDDSDVNLSDDNAVQLAALFKKFLRDLSDPLLTFKSYHLFIAPQRKSVMFSTGSSKVFSLFDQ
161462	GC_00002469		PST_W054a	9791	51	90	3	0	0.941281887479758	0.67094264626291	0.783446904878596	PF07728.20	AAA domain (dynein-related subfamily)							9791	Chr_13	--------------------------------MTQREIRELNTKKEILCFTQERIGIDNSFRRCVTSEDYMTEQASQTLDAKSLVGSYVSSTGDHGKFVIVEGPLLRSMKEGKWLVCQDIDHASDVSFIKCSAYLGKTSIVEALARLSGKKLQRINLSDQTDLLDLYGAHASVKGASPGQFERKDASFLDALQKGDRVLLDELNLAPQTVLEGLNGCLDYRGT--------------------VYVPEID-------CTSKRHPNCRVFAAQNPHH------------------------------------------------------------------------------------------------------------------------------------------------------------------------------------------------------------------------------------------------------------------------------------------------------------------------------------------------------------------------------
161463	GC_00002469		PST_W054b	10676	51	90	3	0	0.941281887479758	0.67094264626291	0.783446904878596	PF07728.20	AAA domain (dynein-related subfamily)							10676	Chr_13	--------------------------------MTQREIRELNTKKEILCFTQERIGIDNSFRRCVTSKDYMTEQASQTLDAKSLVGSYVSSTGDHGKFVIVEGPLLRSMKEGKWLVCQDIDHASDVSFIKCSAYLGKTSIVEALARLSGKKLQRINLSDQTDLLDLYGAHASVEGASPGQFKRKDASFLDALQKGDRVLLDELNLAPQTVLEGLNGCLDYRGT--------------------VYVPEID-------CTSKRHPNCRVFAAQNPHHRGGSRKGLPRSLVDHLRLFL----------------------------------------------------------------------------------------------------------------------------------------------------------------------------------------------------------------------------------------------------------------------------------------------------------------------------------------------------------
161464	GC_00002469		PST_W054b	14279	51	90	3	0	0.941281887479758	0.67094264626291	0.783446904878596	PF07728.20	AAA domain (dynein-related subfamily)							14279	Chr_18	MENGAKIKDLLHQIKLLKQEISDGDADFTGVVMTQREIRELNTKKEILCFTQERIGIDNSFRRCVTSE------ASRALDAKSLVGSYVSSTGDHGKFVIVEGPLLWTMKEGKWLVCQDVDRASDVSFIKCSISLGKTSIVEALARLSGKKLQRINLSDQTDLLDLYGADASVEGASPGQFERKDASLLDAFQKGDWVLLDEMNLAPQTVLEGLNGCLDYR------------------------------------AHRGTHTLCETFQA----------DVQVPHEGERLELAHIYCEECAQTALRTQNPPSNSLKEVESPSGRVAQATSEPQPQ---------------NGNGHLRPNDPTI-------------------------------------------------------------------------------------------------------------------------------------------------------------------------------------------------------------------------------------------------------------------------------------
161465	GC_00002469		PST_W057a	13558	51	90	3	0	0.941281887479758	0.67094264626291	0.783446904878596	PF00620.32	RhoGAP domain							13558	Chr_18	MENGAKIKDLLHQIKLLKQEISDGDADFTGVVMTQREIRELNTKKEILCFTQERIGIDNSFRRCVTSE------ASRALDAKSLVGSYVSSTGDHGKFVIVEGPLLWTMKEGKWLVCQDVDRASDVSFIKCSISLGKTSIVEALARLSGKKLQRINLSDQTDLLDLYGADASVEGASPGQFERKDASLLDAFQKGDWVLLDEMNLAPQTVLEGLNGCLDYRGT--------------------VYVPEID-------CTFKRHPDCRVFAAQNPHGFKQTADVQVPHEGERLELAHIYREECAQTALRTQNPPSNSLKEVESPSGRRDLTNLPRTEPPPRPPPTHLNTIPTGNGSNLNHPSSSTLTTSPALYGDSSKQPPGSEFRPALARNLTAVRIIED-----QPALNELAFREQHKPLPTQVATLSEPSALESVIVRHV-------------ATLILASES-------SAIKDDTSLDKLLEIIKARKGNFWGKLFKGGNNKTKIKKK------------RRGVDSLMGAGAGKLRVLSFVEDCISAMKQMDMSVEGLFRKNGNIRCLKELTDAIDRDDSDVNLSDDNAVQLAALFKKFLRDLSDPLLTFKSYHLFIAPQRKSVMFSTGSSKVFSLFDQ
161466	GC_00002469		PST_W057a	8919	51	90	3	0	0.941281887479758	0.67094264626291	0.783446904878596	PF07728.20	AAA domain (dynein-related subfamily)							8919	Chr_14	--------------------------------MTQREIRELNTKKEILCFTQERIGIDNSFRRCVTSE------ASQTLDAKSLVGSYVSSTGDHGKFVIVEGPLLRSMKEGKWLVCQDIDHASDVSFIKCSAYLGKTSIVEALARLSGKKLQRINLSDQTDLLDLYGAHASVKGASPGQFERKDASFLDALQKGDRVLLDELNLAPQTVLEGLNGCLDYRGT--------------------VYVPEID-------CTSKRHPNCRVFAAQNPHH------------------------------------------------------------------------------------------------------------------------------------------------------------------------------------------------------------------------------------------------------------------------------------------------------------------------------------------------------------------------------
161467	GC_00002469		PST_W057b	10752	51	90	3	0	0.941281887479758	0.67094264626291	0.783446904878596	PF07728.20	AAA domain (dynein-related subfamily)							10752	Chr_14	-------------------------------------------------------------------------MTSQTLDAKSLVGSYVSSTGDHGKFVIVEGPLLRSMKEGKWLVCQDIDHASDVSFIKCSAYLGKTSIVEALARLSGKKLQRINLSDQTDLLDLYGAHASVEGASPGQFKRKDASFLDALQKGDRVLLDELNLAPQTVLEGLNGCLDYRGT--------------------VYVPEID-------CTSKRHPNCRVFAAQNPHHRGGSRKGLPRSLVDHLRLFL----------------------------------------------------------------------------------------------------------------------------------------------------------------------------------------------------------------------------------------------------------------------------------------------------------------------------------------------------------
161468	GC_00002469		PST_W057b	14239	51	90	3	0	0.941281887479758	0.67094264626291	0.783446904878596	PF00620.32	RhoGAP domain							14239	Chr_17	MENGAKIKDLLHQIKLLKQEISDGDADFTGVVMTQREIRELNTKKEILCFTQERIGIDNSFRRCVTSE------ASRALDAKSLVGSYVSSTGDHGKFVIVEGPLLWTMKEGKWLVCQDVDRASDVSFIKCSISLGKTSIVEALARLSGKKLQRINLSDQTDLLDLYGADASVEGASPGQFERKDASLLDAFQKGDWVLLDEMNLAPQTVLEGLNGCLDYRGT--------------------VYVPEID-------CTFKRHPDCRVFAAQNPHGFKQTADVQVPHEGERLELAHIYCEECAQTALRTQNPPSNSLKEVESPSGRRDLTNLPRTEPPPRPPPTHLNTIPTGNGSNLNHPSSSTLTTSPALYGDSSKQPPGSEFRPALARNLTAVRIIED-----QPALNELAVQDEPRLGSSTSPVGRDNAGITLADLPRA-----------------------------STIKDDTSLDKLLEIIKARKGNFWGKLFKGGNNKTKIKKKGIFGISLGVSIERRGVDSLMGAGAGKLRVLSFVEDCISAMKQMDMSVEGLFRKNGNIRCLKELTDAINRDDSDVNLSDDNAVQLAALFKKFLRDLSDPLLTFKSYHLFIAPQRKSVMFSTGSSKVFSLFDQ
161469	GC_00002469		PST_W088a	5684	51	90	3	0	0.941281887479758	0.67094264626291	0.783446904878596	PF07728.20	AAA domain (dynein-related subfamily)							5684	Chr_14	--------------------------------MTQREIRELNTKKEILCFTQERIGIDNSFRRCVTSE------ASQTLDAKSLVGSYVSSTGDHGKFVIVEGPLLRSMKEGKWLVCQDIDHASDVSFIKCSAYLGKTSIVEALARLSGKKLQRINLSDQTDLLDLYGAHASVKGASPGQFERKDASFLDALQKGDRVLLDELNLAPQTVLEGLNGCLDYRGT--------------------VYVPEID-------CTSKRHPNCRVFAAQNPHH------------------------------------------------------------------------------------------------------------------------------------------------------------------------------------------------------------------------------------------------------------------------------------------------------------------------------------------------------------------------------
161470	GC_00002469		PST_W088a	9418	51	90	3	0	0.941281887479758	0.67094264626291	0.783446904878596	PF07728.20	AAA domain (dynein-related subfamily)							9418	Chr_18	MENGAKIKDLLHQIKLLKQEISDGDADFTGVVMTQREIRELNTKKEILCFTQERIGIDNSFRRCVTSE------ASRALDAKSLVGSYVSSTGDHGKFVIVEGPLLWTMKEGKWLVCQDVDRASD------------TSIVEALARLSGKKLQRINLSDQTDLLDLYGADASVEGASPGQFERKDASLLDAFQKGDWVLLDEMNLAPQTVLEGLNGCLDYRGT--------------------VYVPEID-------CTFKRHPDCRVFAAQNPHGFKQTVE-----------------EKCI---------------------------------------------------------------------------------------------------------------------------------------------------------------------------------------------------------------------------------------------------------------------------------------------------------------------------------------------------
161471	GC_00002469		PST_W088b	13335	51	90	3	0	0.941281887479758	0.67094264626291	0.783446904878596	PF00620.32	RhoGAP domain							13335	Chr_17	MENGAKIKDLLHQIKLLKQEISDGDADFTGVVMTQREIRELNTKKEILCFTQERIGIDNSFRRCVTSE------ASRALDAKSLVGSYVSSTGDHGKFVIVEGPLLWTMKEGKWLVCQDVDRASDVSFIKCSISLGKTSIVEALARLSGKKLQRINLSDQTDLLDLYGADASVEGASPGQFERKDASLLDAFQKGDWVLLDEMNLAPQTVLEGLNGCLDYRGT----------------------VPP-------------------------PTH---------------------------------------------------------------------LNTIPTGNGSNLNHPSSSTLTTSPALYGDSSKQPPGSEFRPALARNLTAVRIIED-----QPALNELAVQDEPRLGSSTSPVGRDNAGITLADLPRASSSGNNINLSRLKSPPSPNPLRSSPSSESSAIKDDTSLDKLLEIIKARKGNFWGKLFKGGNNKTKIKKKGIFGISLGVSIERRGVDSLMGAGAGKLRVLSFVEDCISAMKQMDMSVEGLFRKNGNIRCLKELTDAINRDDSDVNLSDDNAVQLAALFKKFLRDLSDPLLTFKSYHLFIAPQRKSVMFSTGSSKVFSLFDQ
161472	GC_00002469		PST_Yr1646a	11538	51	90	3	0	0.941281887479758	0.67094264626291	0.783446904878596	PF07728.20	AAA domain (dynein-related subfamily)							11538	Chr_14	--------------------------------MTQREIRELNTKKEILCFTQERIGIDNSFRRCVTSEDYMTEQASQTLDAKSLVGSYVSSTGDHGKFVIVEGPLLRSMKEGKWLVCQDIDHASDVSFIKCSAYLGKTSIVEALARLSGKKLQRINLSDQTDLLDLYGAHASVKGASPGQFERKDASFLDALQKGDRVLLDELNLAPQTVLEGLNGCLDYRGT--------------------VYVPEID-------CTSKRHPNCRVFAAQNPHH------------------------------------------------------------------------------------------------------------------------------------------------------------------------------------------------------------------------------------------------------------------------------------------------------------------------------------------------------------------------------
161473	GC_00002469		PST_Yr1646a	14142	51	90	3	0	0.941281887479758	0.67094264626291	0.783446904878596	PF07728.20	AAA domain (dynein-related subfamily)							14142	Chr_18	MENGAKIKDLLHQIKLLKQEISDGDADFTGVVMTQREIRELNTKKEILCFTQERIGIDNSFRRCVTSE------ASRALDAKSLVGSYVSSTGDHGKFVIVEGPLLWTMKEGKWLVCQDVDRASDVSFIKCSISLGKTSIVEALARLSGKKLQRINLSDQTDLLDLYGADASVEGASPGQFERKDASLLDAFQKGDWVLLDEMNLAPQTVLEGLNGCLDYRGT--------------------VYVPEID-------CTFKRHPDCRVFAAQNPHGFKQTADVQVPHEGERLELAHIYREECAQTALRTQNPPSNSLKEVESPSGR-----VAQATSEPQPQ----------NGNGHLRPNDPTI-------------------------------------------------------------------------------------------------------------------------------------------------------------------------------------------------------------------------------------------------------------------------------------
161474	GC_00002469		PST_Yr1646b	14500	51	90	3	0	0.941281887479758	0.67094264626291	0.783446904878596	PF00620.32	RhoGAP domain							14500	Chr_17	MENGAKIKDLLHQIKLLKQEISDGDADFTGVVMTQREIRELNTKKEILCFTQERIGIDNSFRRCVTSE------ASRALDAKSLVGSYVSSTGDHGKFVIVEGPLLWTMKEGKWLVCQDVDRASDVSFIKCSISLGKTSIVEALARLSGKKLQRINLSDQTDLLDLYGADASVEGASPGQFERKDASLLDAFQKGDWVLLDEMNLAPQTVLEGLNGCLDYRGT--------------------VYVPEID-------CTFKRHPDCRVFAAQNPHGFKQTADVQVPHEGERLELAHIYCEECAQTALRTQNPPSNSLKEVESPSGRRDLTNLPRTEPPPRPPPTHLNTIPTGNGSNLNHPSSSTLTTSPALYGDSSKQPPGSEFRPALARNLTAVRIIED-----QPALNELAVQDEPRLGSSTSPVGRDNAGITLADLPRASSSGNNINLSRLKSPPSPNPLR-------STIKDDTSLDKLLEIIKARKGNFWGKLFKGGNNKTKIKKKGIFGISLGVSIERRGVDSLMGAGAGKLRVLSFVEDCISAMKQMDMSVEGLFRKNGNIRCLKELTDAINRDDSDVNLSDDNAVQLAALFKKFLRDLSDPLLTFKSYHLFIAPQRKSVMFSTGSSKVFSLFDQ
161475	GC_00002469		PST_Yr1646b	11548	51	90	3	0	0.941281887479758	0.67094264626291	0.783446904878596	PF07728.20	AAA domain (dynein-related subfamily)							11548	Chr_14	--------------------------------MTQREIRELNTKKEILCFTQERIGIDNSFRRCVTSK------ASQTLDAKSLVGSYVSSTGDHGKFVIVEGPLLRSMKEGKWLVCQDIDHASDVSFIKCSAYLGKTSIVEALARLSGKKLQRINLSDQTDLLDLYGAHASVEGASPGQFKRKDASFLDALQKGDRVLLDELNLAPQTVLEGLNGCLDYRGT--------------------VYVPEID-------CTSKRHPNCRVFAAQNPHHRGGSRKGLPRSLVDHLRLFL----------------------------------------------------------------------------------------------------------------------------------------------------------------------------------------------------------------------------------------------------------------------------------------------------------------------------------------------------------
161476	GC_00002469		PST_Yr1706a	12041	51	90	3	0	0.941281887479758	0.67094264626291	0.783446904878596	PF07728.20	AAA domain (dynein-related subfamily)							12041	Chr_14	--------------------------------MTQREIRELNTKKEILCFTQERIGIDNSFRRCVTSEDYMTEQASQTLDAKSLVGSYVSSTGDHGKFVIVEGPLLRSMKEGKWLVCQDIDHASDVSFIKCSAYLGKTSIVEALARLSGKKLQRINLSDQTDLLDLYGAHASVKGASPGQFERKDASFLDALQKGDRVLLDELNLAPQTVLEGLNGCLDYRGT--------------------VYVPEID-------CTSKRHPNCRVFAAQNPHH------------------------------------------------------------------------------------------------------------------------------------------------------------------------------------------------------------------------------------------------------------------------------------------------------------------------------------------------------------------------------
161477	GC_00002469		PST_Yr1706a	15984	51	90	3	0	0.941281887479758	0.67094264626291	0.783446904878596	PF07728.20	AAA domain (dynein-related subfamily)							15984	Chr_18	MENGAKIKDLLHQIKLLKQEISDGDADFTGVVMTQREIRELNTKKEILCFTQERIGIDNSFRRCVTSEDYMTEQASRALDAKSLVGSYVSSTGDHGKFVIVEGPLLWTMKEGKWLVCQDVDRASD------------TSIVEALARLSGKKLQRINLSDQTDLLDLYGADASVEGASPGQFERKDASLLDAFQKGDWVLLDEMNLAPQTVLEGLNGCLDYRGT--------------------VYVPEID-------CTFKRHPDCRVFAAQNPHGFKQTVE-----------------EKCI---------------------------------------------------------------------------------------------------------------------------------------------------------------------------------------------------------------------------------------------------------------------------------------------------------------------------------------------------
161478	GC_00002469		PST_Yr1706b	12940	51	90	3	0	0.941281887479758	0.67094264626291	0.783446904878596	PF00620.32	RhoGAP domain							12940	Chr_17	MENGAKIKDLLHQIKLLKQEISDGDADFTGVVMTQREIRELNTKKEILCFTQERIGIDNSFRRCVTSE------ASRALDAKSLVGSYVSSTGDHGKFVIVEGPLLWTMKEGKWLVCQDVDRASDVSFIKCSISLGKTSIVEALARLSGKKLQRINLSDQTDLLDLYGADASVEGASPGQFERKDASLLDAFQKGDWVLLDEMNLAPQTVLEGLNGCLDYRGT--------------------VYVPEID-------CTFKRHPDCRVFAAQNPHGFKQTADVQVPHEGERLELAHIYCEECAQTALRTQNPPSNSLKEVESPSGRRDLTNLPRTEPPPRPPPTHLNTIPTGNGSNLNHPSSSTLTTSPALYGDSSKQPPGSEFRPALARNLTAVRIIED-----QPALNELAVQDEPRLGSSTSPVGRDNAGITLADLPRA-----------------------------STIKDDTSLDKLLEIIKARKGNFWGKLFKGGNNKTKIKKKGIFGISLGVSIERRGVDSLMGAGAGKLRVLSFVEDCISAMKQMDMSVEGLFRKNGNIRCLKELTDAINRDDSDVNLSDDNAVQLAALFKKFLRDLSDPLLTFKSYHLFIAPQRKSVMFSTGSSKVFSLFDQ
161479	GC_00002469		PST_Yr1716a	9437	51	90	3	0	0.941281887479758	0.67094264626291	0.783446904878596	PF07728.20	AAA domain (dynein-related subfamily)							9437	Chr_14	--------------------------------MTQREIRELNTKKEILCFTQERIGIDNSFRRCVTSEDYMTEQASQTLDAKSLVGSYVSSTGDHGKFVIVEGPLLRSMKEGKWLVCQDIDHASDVSFIKCSAYLGKTSIVEALARLSGKKLQRINLSDQTDLLDLYGAHASVKGASPGQFERKDASFLDALQKGDRVLLDELNLAPQTVLEGLNGCLDYRGT--------------------VYVPEID-------CTSKRHPNCRVFAAQNPHH------------------------------------------------------------------------------------------------------------------------------------------------------------------------------------------------------------------------------------------------------------------------------------------------------------------------------------------------------------------------------
161480	GC_00002469		PST_Yr1716a	13941	51	90	3	0	0.941281887479758	0.67094264626291	0.783446904878596	PF07728.20	AAA domain (dynein-related subfamily)							13941	Chr_18	MENGAKIKDLLHQIKLLKQEISDGDADFTGVVMTQREIRELNTKKEILCFTQERIGIDNSFRRCVTSE------ASRALDAKSLVGSYVSSTGDHGKFVIVEGPLLWTMKEGKWLVCQDVDRASD------------TSIVEALARLSGKKLQRINLSDQTDLLDLYGADASVEGASPGQFERKDASLLDAFQKGDWVLLDEMNLAPQTVLEGLNGCLDYRGT--------------------VYVPEID-------CTFKRHPDCRVFAAQNPHGFKQTVE-----------------EKCI---------------------------------------------------------------------------------------------------------------------------------------------------------------------------------------------------------------------------------------------------------------------------------------------------------------------------------------------------
161481	GC_00002469		PST_Yr1716b	9885	51	90	3	0	0.941281887479758	0.67094264626291	0.783446904878596	PF07728.20	AAA domain (dynein-related subfamily)							9885	Chr_14	-------------------------------------------------------------------------MTSQTLDAKSLVGSYVSSTGDHGKFVIVEGPLLRSMKEGKWLVCQDIDHASDVSFIKCSAYLGKTSIVEALARLSGKKLQRINLSDQTDLLDLYGAHASVEGASPGQFKRKDASFLDALQKGDRVLLDELNLAPQTVLEGLNGCLDYRGT--------------------VYVPEID-------CTSKRHPNCRVFAAQNPHHRGGSRKGLPRSLVDHLRLFL----------------------------------------------------------------------------------------------------------------------------------------------------------------------------------------------------------------------------------------------------------------------------------------------------------------------------------------------------------
161482	GC_00002469		PST_Yr1716b	13604	51	90	3	0	0.941281887479758	0.67094264626291	0.783446904878596	PF00620.32	RhoGAP domain							13604	Chr_17	MENGAKIKDLLHQIKLLKQEISDGDADFTGVVMTQREIRELNTKKEILCFTQERIGIDNSFRRCVTSE------ASRALDAKSLVGSYVSSTGDHGKFVIVEGPLLWTMKEGKWLVCQDVDRASDVSFIKCSISLGKTSIVEALARLSGKKLQRINLSDQTDLLDLYGADASVEGASPGQFERKDASLLDAFQKGDWVLLDEMNLAPQTVLEGLNGCLDYRGT--------------------VYVPEID-------CTFKRHPDCRVFAAQNPHGFKQTADVQVPHEGERLELAHIYCEECAQTALRTQNPPSNSLKEVESPSGRRDLTNLPRTEPPPRPPPTHLNTIPTGNGSNLNHPSSSTLTTSPALYGDSSKQPPGSEFRPALARNLTAVRIIED-----QPALNELAVQDEPRLGSSTSPVGRDNAGITLADLPRASSSGNNINLSRLKSPPSPNPLR-------STIKDDTSLDKLLEIIKARKGNFWGKLFKGGNNKTKIKKKGIFGISLGVSIERRGVDSLMGAGAGKLRVLSFVEDCISAMKQMDMSVEGLFRKNGNIRCLKELTDAINRDDSDVNLSDDNAVQLAALFKKFLRDLSDPLLTFKSYHLFIAPQRKSVMFSTGSSKVFSLFDQ
161483	GC_00002469		PST_Yr2011a	11780	51	90	3	0	0.941281887479758	0.67094264626291	0.783446904878596	PF07728.20	AAA domain (dynein-related subfamily)							11780	Chr_14	--------------------------------MTQREIRELNTKKEILCFTQERIGIDNSFRRCVTSEDYMTEQASQTLDAKSLVGSYVSSTGDHGKFVIVEGPLLRSMKEGKWLVCQDIDHASDVSFIKCSAYLGKTSIVEALARLSGKKLQRINLSDQTDLLDLYGAHASVKGASPGQFERKDASFLDALQKGDRVLLDELNLAPQTVLEGLNGCLDYRGT--------------------VYVPEID-------CTSKRHPNCRVFAAQNPHH------------------------------------------------------------------------------------------------------------------------------------------------------------------------------------------------------------------------------------------------------------------------------------------------------------------------------------------------------------------------------
161484	GC_00002469		PST_Yr2011a	14946	51	90	3	0	0.941281887479758	0.67094264626291	0.783446904878596	PF07728.20	AAA domain (dynein-related subfamily)							14946	Chr_18	MENGAKIKDLLHQIKLLKQEISDGDADFTGVVMTQREIRELNTKKEILCFTQERIGIDNSFRRCVTSE------ASRALDAKSLVGSYVSSTGDHGKFVIVEGPLLWTMKEGKWLVCQDVDRASDVSFIKCSISLGKTSIVEALARLSGKKLQRINLSDQTDLLDLYGADASVEGASPGQFERKDASLLDAFQKGDWVLLDEMNLAPQTVLEGLNGCLDYRGT--------------------VYVPEID-------CTFKRHPDCRVFAAQNPHGFKQTADVQVPHEGERLELAHIYREECAQTALRTQNPPSNSLKEVESPSGR-----VAQATSEPQPQ----------NGNGHLRPNDPTI-------------------------------------------------------------------------------------------------------------------------------------------------------------------------------------------------------------------------------------------------------------------------------------
161485	GC_00002469		PST_Yr2011b	10761	51	90	3	0	0.941281887479758	0.67094264626291	0.783446904878596	PF07728.20	AAA domain (dynein-related subfamily)							10761	Chr_14	-------------------------------------------------------------------------MTSQTLDAKSLVGSYVSSTGDHGKFVIVEGPLLRSMKEGKWLVCQDIDHASDVSFIKCSAYLGKTSIVEALARLSGKKLQRINLSDQTDLLDLYGAHASVEGASPGQFKRKDASFLDALQKGDRVLLDELNLAPQTVLEGLNGCLDYRGT--------------------VYVPEID-------CTSKRHPNCRVFAAQNPHHRGGSRKGLPRSLVDHLRLFL----------------------------------------------------------------------------------------------------------------------------------------------------------------------------------------------------------------------------------------------------------------------------------------------------------------------------------------------------------
161486	GC_00002469		PST_Yr2011b	13693	51	90	3	0	0.941281887479758	0.67094264626291	0.783446904878596	PF00620.32	RhoGAP domain							13693	Chr_17	MENGAKIKDLLHQIKLLKQEISDGDADFTGVVMTQREIRELNTKKEILCFTQERIGIDNSFRRCVTSE------ASRALDAKSLVGSYVSSTGDHGKFVIVEGPLLWTMKEGKWLVCQDVDRASDVSFIKCSISLGKTSIVEALARLSGKKLQRINLSDQTDLLDLYGADASVEGASPGQFERKDASLLDAFQKGDWVLLDEMNLAPQTVLEGLNGCLDYRGT--------------------VYVPEID-------CTFKRHPDCRVFAAQNPHGFKQTADVQVPHEGERLELAHIYCEECAQTALRTQNPPSNSLKEVESPSGRRDLTNLPRTEPPPRPPPTHLNTIPTGNGSNLNHPSSSTLTTSPALYGDSSKQPPGSEFRPALARNLTAVRIIED-----QPALNELAVQDEPRLGSSTSPVGRDNAGITLADLPRASSSGNNINLSRLKSPPSPNPLR-------STIKDDTSLDKLLEIIKARKGNFWGKLFKGGNNKTKIKKKGIFGISLGVSIERRGVDSLMGAGAGKLRVLSFVEDCISAMKQMDMSVEGLFRKNGNIRCLKELTDAINRDDSDVNLSDDNAVQLAALFKKFLRDLSDPLLTFKSYHLFIAPQRKSVMFSTGSSKVFSLFDQ
161487	GC_00002469		PST_Yr2015a	9487	51	90	3	0	0.941281887479758	0.67094264626291	0.783446904878596	PF07728.20	AAA domain (dynein-related subfamily)							9487	Chr_14	-------------------------------------------------------------------------MTSQTLDAKSLVGSYVSSTGDHGKFVIVEGPLLRSMKEGKWLVCQDIDHASDVSFIKCSAYLGKTSIVEALARLSGKKLQRINLSDQTDLLDLYGAHASVKGASPGQFERKDASFLDALQKGDRVLLDELNLAPQTVLEGLNGCLDYRGT--------------------VYVPEID-------CTSKRHPNCRVFAAQNPHH------------------------------------------------------------------------------------------------------------------------------------------------------------------------------------------------------------------------------------------------------------------------------------------------------------------------------------------------------------------------------
161488	GC_00002469		PST_Yr2015b	11993	51	90	3	0	0.941281887479758	0.67094264626291	0.783446904878596	PF00620.32	RhoGAP domain							11993	Chr_17	-------------------------------------------------------------------------MTSRALDAKSLVGSYVSSTGDHGKFVIVEGPLLWTMKEGKWLVCQDVDRASDVSFIKCSISLGKTSIVEALARLSGKKLQRINLSDQTDLLDLYGADASVEGASPGQFERKDASLLDAFQKGDWVLLDEMNLAPQTVLEGLNGCLDYRGT----------------------VPP-------------------------PTH---------------------------------------------------------------------LNTIPTGNGSNLNHPSSSTLTTSPALYGDSSKQPPGSEFRPALARNLTAVRIIED-----QPALNELAVQDEPRLGSSTSPVGRDNAGITLADLPRASSSGNNINLSRLKSPPSPNPLRSSPSSESSAIKDDTSLDKLLEIIKARKGNFWGKLFKGGNNKTKIKKKGIFGISLGVSIERRGVDSLMGAGAGKLRVLSFVEDCISAMKQMDMSVEGLFRKNGNIRCLKELTDAINRDDSDVNLSDDNAVQLAALFKKFLRDLSDPLLTFKSYHLFIAPQRKSVMFSTGSSKVFSLFDQ
161489	GC_00002469		PST_Yr201644_1	13249	51	90	3	0	0.941281887479758	0.67094264626291	0.783446904878596	PF07728.20	AAA domain (dynein-related subfamily)							13249	Chr_18	-------------------------------------------------------------------------MTSRALDAKSLVGSYVSSTGDHGKFVIVEGPLLWTMKEGKWLVCQDVDRASDVSFIKCSISLGKTSIVEALARLSGKKLQRINLSDQTDLLDLYGADASVEGASPGQFERKDASLLDAFQKGDWVLLDEMNLAPQTVLEGLNGCLDYRGT--------------------VYVPEID-------CTFKRHPDCRVFAAQNPHGFKQTVE-----------------EKCI---------------------------------------------------------------------------------------------------------------------------------------------------------------------------------------------------------------------------------------------------------------------------------------------------------------------------------------------------
161490	GC_00002469		PST_Yr201644_1	8581	51	90	3	0	0.941281887479758	0.67094264626291	0.783446904878596	PF07728.20	AAA domain (dynein-related subfamily)							8581	Chr_14	-------------------------------------------------------------------------MTSQTLDAKSLVGSYVSSTGDHGKFVIVEGPLLRSMKEGKWLVCQDIDHASDVSFIKCSAYLGKTSIVEALARLSGKKLQRINLSDQTDLLDLYGAHASVKGASPGQFERKDASFLDALQKGDRVLLDELNLAPQTVLEGLNGCLDYRGT--------------------VYVPEID-------CTSKRHPNCRVFAAQNPHH------------------------------------------------------------------------------------------------------------------------------------------------------------------------------------------------------------------------------------------------------------------------------------------------------------------------------------------------------------------------------
161491	GC_00002469		PST_Yr201644_2	13399	51	90	3	0	0.941281887479758	0.67094264626291	0.783446904878596	PF00620.32	RhoGAP domain							13399	Chr_17	MENGAKIKDLLHQIKLLKQEISDGDADFTGVVMTQREIRELNTKKEILCFTQERIGIDNSFRRCVTSE------ASRALDAKSLVGSYVSSTGDHGKFVIVEGPLLWTMKEGKWLVCQDVDRASDVSFIKCSISLGKTSIVEALARLSGKKLQRINLSDQTDLLDLYGADASVEGASPGQFERKDASLLDAFQKGDWVLLDEMNLAPQTVLEGLNGCLDYRGT--------------------VYVPEID-------CTFKRHPDCRVFAAQNPHGFKQTADVQVPHEGERLELAHIYCEECAQTALRTQNPPSNSLKEVESPSGRRDLTNLPRTEPPPRPPPTHLNTIPTGNGSNLNHPSSSTLTTSPALYGDSSKQPPGSEFRPALARNLTAVRIIED-----QPALNELAVQDEPRLGSSTSPVGRDNAGITLADLPRA-----------------------------STIKDDTSLDKLLEIIKARKGNFWGKLFKGGNNKTKIKKKGIFGISLGVSIERRGVDSLMGAGAGKLRVLSFVEDCISAMKQMDMSVEGLFRKNGNIRCLKELTDAINRDDSDVNLSDDNAVQLAALFKKFLRDLSDPLLTFKSYHLFIAPQRKSVMFSTGSSKVFSLFDQ
161492	GC_00002470		PSH_233a	12727	53	90	4	0	0.995395702191934	0.850139065280043	0.917051021481851	PF00133.28	tRNA synthetases class I (I, L, M and V)	J	Translation, ribosomal structure and biogenesis	COG0495	Leucyl-tRNA synthetase (LeuS) (PDB:6LPF)	COG0495	Aminoacyl-tRNA synthetases	12727	Chr_16	MAQSQPSSIQELMDRKQKEATLDMGGNFTKRDDLIRYEKEAQEKWAQLKIFQTDSPYTENPELRDLSGEELREKYPKFFGTFPYPYMNGSLHLGHAFTISKIEFAVGFERMRGRKALFPVGWHATGMPIKSASDKIIRELEQFGQDLSKYDPQAEMKESIEEASSSEVQPSASEGQDKSKAKKGKLQAKSTGLQYQFQIMESIGVSRTDIPKFADPQYWLQYFPPIAKNDLNAFGARVDWRRSFITTDINPYYDAFVRWQMNRLKEKGYVKFGERYTIYSPKDGQPCMDHDRSSGERLGSQEYTCLKMRVLEWGPQASQLEKELVGKDVFFVAATLRPETMYGQTNCFVGPSIQYGIFEMKDGSLYVCTPRAARNMAFQNFTSERGVVKQVATIQGSALYGTKIHAPNGIHQAVYILPMETVLASKGTGVVTSVPSDSPDDYINLMHLRKKAAYYNLDPVWVSLDPIPVLSTPEFGEMSAPKLISTLKIDSPKDATKLAEAKERAYKAGFYQGVMSVGPFTGQSVEKAKPKVREELISQGCAFPYAEPEGLIISRSNDECVVALCDQWYLDYGEPTWQAKAYKLLERMNIRDGPTKKKFQEDLDWLHQWACARSYGLGSRLPWDPEFLVESLSDSTVYMAYYTVSHLLHGGDIFGKTVGPLGITASQMTDEVWDYIFGTDSIEFKSDRDHPLSQDKADLLRREFRYFYPMDVRSSGKDLISNHLCFCIYVHTALFDEQFWPRTMRANGHLMLNGKKMSKSTGNSLTLYDSLKKFGADATRLTLADSGDGFDDANFEELTANASILRLHTLLEWCREVISNNSSFRTGPFTLFDQIFENETKLAINKTYKAYDESLYKEAQKVGFYELLGARDWYRDFTSEEGGMHGELLKYYVKTQTLLIAPIAPHFAEYVWGTILGETSSIQSASFPDSNQSVDLSMIDAAEYVKETVRNVRTTEINLSKRKAKADNKKGSAANGPQLAFDPVKPKRVRIFVADRFPAWQS-SCIDALAQNLNKETSAIDEKSLRADLEKLGLFKDKRTMPFIMMMKGKIKLNGPSALERSLTFNERDILEKAAGYLRRTLSYEDVEIESMDSGIAQVQQLEENQDKESPSSPSAEMLGYNLAIIQASQPGAPAFVVYNPPS----------------
161493	GC_00002470		PSH_233b	11221	53	90	4	0	0.995395702191934	0.850139065280043	0.917051021481851	PF00133.28	tRNA synthetases class I (I, L, M and V)	J	Translation, ribosomal structure and biogenesis	COG0495	Leucyl-tRNA synthetase (LeuS) (PDB:6LPF)	COG0495	Aminoacyl-tRNA synthetases	11221	Chr_16	-----------------------------------------------------------------------------------------------------------------------------------------------------------MKESIEEASSSEVQPSASEGQDKSKAKKGKLQAKSTGLQYQFQIMESIGVSRTDIPKFADPQYWLQYFPPIAKNDLNAFGARVDWRRSFITTDINPYYDAFVRWQMNRLKEKGYVKFGERYTIYSPKDGQPCMDHDRSSGERLGSQEYTCLKMRVLEWGPQASQLEKELVGKDVFFVAATLRPETMYGQTNCFVGPSIQYGIFEMKDGSLYVCTPRAARNMAFQNFTSERGVVKQVATIQGSALYGTKIHAPNGIHQAVYILPMETVLASKGTGVVTSVPSDSPDDYINLMHLRKKAAYYNLDPVWVSLDPIPVLSTPEFGEMSAPKLISTLKIDSPKDATKLAEAKERAYKAGFYQGVMSVGPFTGQSVEKAKPKVREELISQGCAFPYAEPEGLIISRSNDECVVALCDQWYLDYGEPTWQVKAYKLLERMNIRDGPTKKKFQEDLDWLHQWACARSYGLGSRLPWDPEFLVESLSDSTVYMAYYTVSHLLHGGDIFGKTVGPLGITASQMTDEVWDYIFGTDSIEFKSDRDHPLSQDKADLLRREFRYFYPMDVRSSGKDLISNHLCFCIYVHTALFDEQFWPRTMRANGHLMLNGKKMSKSTGNSLTLYDSLKKFGADATRLTLADSGDGFDDANFEELTANASILRLHTLLEWCREVISNNSSFRTGPFTLFDQIFENETKLAINKTYKAYDESLYKEAQKVGFYELLGARDWYRDFTSEEGGMHGELLKYYVKTQTLLIAPIAPHFAEYVWGTILGETSSIQSASFPDSNQSVDLSMIDAAEYVKETVRNVRTTEINLSKRKAKADNKKGSAANGPQLAFDPVKPKRVRIFVADRFPAWQS-SCIDALAQNLNKETSAIDEKSLRADLEKLGLFKDKRTMPFIMMMKGKIKLNGPSALERSLTFNERDILEKAAGYLRRTLSYEDVEIESMDSGIAKVQQLEENQDKESPSSPSAEMLGYNLAIIQASQPGAPAFVVYNPPS----------------
161494	GC_00002470		PSH_76a	10937	53	90	4	0	0.995395702191934	0.850139065280043	0.917051021481851	PF00133.28	tRNA synthetases class I (I, L, M and V)	J	Translation, ribosomal structure and biogenesis	COG0495	Leucyl-tRNA synthetase (LeuS) (PDB:6LPF)	COG0495	Aminoacyl-tRNA synthetases	10937	Chr_16	-----------------------------------------------------------------------------------------------------------------------------------------------------------MKESIEEASSSEVQPSASEGQDKSKAKKGKLQAKSTGLQYQFQIMESIGVSRTDIPKFADPQYWLQYFPPIAKNDLNAFGARVDWRRSFITTDINPYYDAFVRWQMNRLKEKGYVKFGERYTIYSPKDGQPCMDHDRSSGERLGSQEYTCLKMRVLEWGPQASQLEKELVGKDVFFVAATLRPETMYGQTNCFVGPSIQYGIFEMKDGSLYVCTPRAARNMAFQNFTSERGVVKQVATIQGSALYGTKIHAPNGIHQAVYILPMETVLASKGTGVVTSVPSDSPDDYINLMHLRKKAAYYNLDPVWVSLDPIPVLSTPEFGEMSAPKLISTLKIDSPKDATKLAEAKERAYKAGFYQGVMSVGPFTGQSVEKAKPKVREELISQGCAFPYAEPEGLIISRSNDECVVALCDQWYLDYGEPTWQVKAYKLLERMNIRDGPTKKKFQEDLDWLHQWACARSYGLGSRLPWDPEFLVESLSDSTVYMAYYTVSHLLHGGDIFGKTVGPLGITASQMTDEVWDYIFGTDSIEFKSDRDHPLSQDKADLLRREFRYFYPMDVRSSGKDLISNHLCFCIYVHTALFDEQFWPRTMRANGHLMLNGKKMSKSTGNSLTLYDSLKKFGADATRLTLADSGDGFDDANFEELTANASILRLHTLLEWCREVISNNSSFRTGPFTLFDQIFENETKLAINKTYKAYDESLYKEAQKVGFYELLGARDWYRDFTSEEGGMHGELLKYYVKTQTLLIAPIAPHFAEYVWGTILGETSSIQSASFPDSNQSVDLSMIDAAEYVKETVRNVRTTEINLSKRKAKADNKKGSAANGPQLAFDPVKPKRVRIFVADRFPAWQS-SCIDALAQNLNKETSAIDEKSLRADLEKLGLFKDKRTMPFIMMMKGKIKLNGPSALERSLTFNERDILEKAAGYLRRTLSYEDVEIESMDSGIAKVQQLEENQDKESPSSPSAEMLGYNLAIIQASQPGAPAFVVYNPPS----------------
161495	GC_00002470		PSH_76b	11716	53	90	4	0	0.995395702191934	0.850139065280043	0.917051021481851	PF00133.28	tRNA synthetases class I (I, L, M and V)	J	Translation, ribosomal structure and biogenesis	COG0495	Leucyl-tRNA synthetase (LeuS) (PDB:6LPF)	COG0495	Aminoacyl-tRNA synthetases	11716	Chr_16	MAQSQPSSIQELMDRKQKEATLDMGGNFTKRDDLIRYEKEAQEKWAQLKIFQTDSPYTENPELRDLSGEELREKYPKFFGTFPYPYMNGSLHLGHAFTISKIEFAVGFERMRGRKALFPVGWHATGMPIKATSDKIIRELEQFGQDLSKYDPQAEMKESIEEASSSEVQPSASEGQDKSKAKKGKLQAKSTGLQYQFQIMESIGVSRTDIPKFADPQYWLQYFPPIAKNDLNAFGARVDWRRSFITTDINPYYDAFVRWQMNRLKEKGYVKFGERYTIYSPKDGQPCMDHDRSSGERLGSQEYTCLKMRVLEWGPQASQLEKELVGKDVFFVAATLRPETMYGQTNCFVGPSIQYGIFEMKDGSLYVCTPRAARNMAFQNFTSERGVVKQAATIQGSALYGTKIHAPNGIHQAVYILPMETVLASKGTGVVTSVPSDSPDDYINLMHLRKKAAYYNLDPVWVSLDPIPVLSTPEFGEMSAPKLISTLKIDSPKDATKLAEAKERAYKAGFYQGVMSVGPFTGQSVEKAKPKVREELISQGCAFPYAEPEGLIISRSNDECVVALCDQWYLDYGEPTWQAKAYKLLERMNIRDGPTKKKFQEDLDWLHQWACARSYGLGSRLPWDPEFLVESLSDSTVYMAYYTVSHLLHGGDIFGKTVGPLGITASQMTDEVWDYIFGTDSIEFKSDRDHPLSQDKADLLRREFRYFYPMDVRSSGKDLISNHLCFCIYVHTALFDEQFWPRTMRANGHLMLNGKKMSKSTGNSLTLYDSLKKFGADATRLTLADSGDGFDDANFEELTANASILRLHTLLEWCREVISNNSSFRTGPFTLFDQIFENETKLAINKTYKAYDESLYKEAQKVGFYELLGARDWYRDFTSEEGGMHGELLKYYVKTQTLLIAPIAPHFAEYVWGTILGETSSIQSASFPDSNQSVDLSMIDAAEYVKETVRNVRTTEINLSKRKAKADNKKGSAANGPQLAFDPVKPKRVRIFVADRFPAWQS-SCIDALAQNLNKETSAIDEKSLRADLEKLGLFKDKRTMPFIMMMKGKIKLNGPSALERSLTFNERDILEKAAGYLRRTLSYEDVEIESMDSGIAQVQQLEENQDKESPSSPSAEMLGYNLAIIQASQPGAPAFVVYNPPS----------------
161496	GC_00002470		PSH_NDPSH_1	11526	53	90	4	0	0.995395702191934	0.850139065280043	0.917051021481851	PF00133.28	tRNA synthetases class I (I, L, M and V)	J	Translation, ribosomal structure and biogenesis	COG0495	Leucyl-tRNA synthetase (LeuS) (PDB:6LPF)	COG0495	Aminoacyl-tRNA synthetases	11526	Chr_16	MAQSQPSSIQELMDRKQKEATLDMGGNFTKRDDLIRYEKEAQEKWAQLKIFQTDSPYTENPELRDLSGEELREKYPKFFGTFPYPYMNGSLHLGHAFTISKIEFAVGFERMRGRKALFPVGWHATGMPIKSASDKIIRELEQFGQDLSKYDPQAEMKESIEEASSSEVQPSASEGQDKSKAKKGKLQAKSTGLQYQFQIMESIGVSRTDIPKFADPQYWLQYFPPIAKNDLNAFGARVDWRRSFITTDINPYYDAFVRWQMNRLKEKGYVKFGERYTIYSPKDGQPCMDHDRSSGERLGSQEYTCLKMRVLEWGPQASQLEKELVGKDVFFVAATLRPETMYGQTNCFVGPSIQYGIFEMKDGSLYVCTPRAARNMAFQNFTSERGVVKQVATIQGSALYGTKIHAPNGIHQAVYILPMETVLASKGTGVVTSVPSDSPDDYINLMHLRKKAAYYNLDPVWVSLDPIPVLSTPEFGEMSAPKLISTLKIDSPKDATKLAEAKERAYKAGFYQGVMSVGPFTGQSVEKAKPKVREELISQGCAFPYAEPEGLIISRSNDECVVALCDQWYLDYGEPTWQVKAYKLLERMNIRDGPTKKKFQEDLDWLHQWACARSYGLGSRLPWDPEFLVESLSDSTVYMAYYTVSHLLHGGDIFGKTVGPLGITASQMTDEVWDYIFGTDSIEFKSDRDHPLSQDKADLLRREFRYFYPMDVRSSGKDLISNHLCFCIYVHTALFDEQFWPRTMRANGHLMLNGKKMSKSTGNSLTLYDSLKKFGADATRLTLADSGDGFDDANFEELTANASILRLHTLLEWCREVISNNSSFRTGPFTLFDQIFENETKLAINKTYKAYDESLYKEAQKVGFYELLGARDWYRDFTSEEGGMHGELLKYYVKTQTLLIAPIAPHFAEYVWGTILGETSSIQSASFPDSNQSVDLSMIDAAEYVKETVRNVRTTEINLSKRKAKADNKKGSAANGPQLAFDPVKPKRVRIFVADRFPAWQS-SCIDALAQNLNKETSAIDEKSLRADLEKLGLFKDKRTMPFIMMMKGKIKLNGPSALERSLTFNERDILEKAAGYLRRTLSYEDVEIESMDSGIAKVQQLEENQDKESPSSPSAEMLGYNLAIIQASQPGAPAFVVYNPPS----------------
161497	GC_00002470		PSH_NDPSH_2	12113	53	90	4	0	0.995395702191934	0.850139065280043	0.917051021481851	PF00133.28	tRNA synthetases class I (I, L, M and V)	J	Translation, ribosomal structure and biogenesis	COG0495	Leucyl-tRNA synthetase (LeuS) (PDB:6LPF)	COG0495	Aminoacyl-tRNA synthetases	12113	Chr_16	MAQSQPSSIQELMDRKQKEATLDMGGNFTKRDDLIRYEKEAQEKWAQLKIFQTDSPYTENPELRDLSGEELREKYPKFFGTFPYPYMNGSLHLGHAFTISKIEFAVGFERMRGRKALFPVGWHATGMPIKSASDKIIRELEQFGQDLSKYDPQAEMKESIEEASSSEVQPSASEGQDKSKAKKGKLQAKSTGLQYQFQIMESIGVSRTDIPKFADPQYWLQYFPPIAKNDLNAFGARVDWRRSFITTDINPYYDAFVRWQMNRLKEKGYVKFGERYTIYSPKDGQPCMDHDRSSGERLGSQEYTCLKMRVLEWGPQASQLEKELVGKDVFFVAATLRPETMYGQTNCFVGPSIQYGIFEMKDGSLYVCTPRAARNMAFQNFTSERGVVKQAATIQGSALYGTKIHAPNGIHQAVYILPMETVLASKGTGVVTSVPSDSPDDYINLMHLRKKAAYYNLDPVWVSLDPIPVLSTPEFGEMSAPKLISTLKIDSPKDATKLAEAKERAYKAGFYQGVMSVGPFTGQSVEKAKPKVREELISQGCAFPYAEPEGLIISRSNDECVVALCDQWYLDYGEPTWQAKAYKLLERMNIRDGPTKKKFQEDLDWLHQWACARSYGLGSRLPWDPEFLVESLSDSTVYMAYYTVSHLLHGGDIFGKTVGPLGITASQMTDEVWDYIFGTDSIEFKSDRDHPLSQDKADLLRREFRYFYPMDVRSSGKDLISNHLCFCIYVHTALFDEQFWPRTMRANGHLMLNGKKMSKSTGNSLTLYDSLKKFGADATRLTLADSGDGFDDANFEELTANASILRLHTLLEWCREVISNNSSFRTGPFTLFDQIFENETKLAINKTYKAYDESLYKEAQKVGFYELLGARDWYRDFTSEEGGMHGELLKYYVKTQTLLIAPIAPHFAEYVWGTILGETSSIQSASFPDSNQSVDLSMIDAAEYVKETVRNVRTTEINLSKRKAKADNKKGSAANGPQLAFDPVKPKRVRIFVADRFPAWQS-SCIDALAQNLNKETSAIDEKSLRADLEKLGLFKDKRTMPFIMMMKGKIKLNGPSALERSLTFNERDILEKAAGYLRRTLSYEDVEIESMDSGIAQVQQLEENQDKESPSSPSAEMLGYNLAIIQASQPGAPAFVVYNPPS----------------
161498	GC_00002470		PSH_NDPSH_2	12112	53	90	4	0	0.995395702191934	0.850139065280043	0.917051021481851	PF00133.28	tRNA synthetases class I (I, L, M and V)	J	Translation, ribosomal structure and biogenesis	COG0495	Leucyl-tRNA synthetase (LeuS) (PDB:6LPF)	COG0495	Aminoacyl-tRNA synthetases	12112	Chr_16	-----------------------------------------------------------------------------------------------------------------------------------------------------------MKESIEEASSSEVQPSASEGQDKSKAKKGKLQAKSTGLQYQFQIMESIGVSRTDIPKFADPQYWLQYFPPIAKNDLNAFGARVDWRRSFITTDINPYYDAFVRWQMNRLKEKGYVKFGERYTIYSPKDGQPCMDHDRSSGERLGSQEYTCLKMRVLEWGPQASQLEKELVGKDVFFVAATLRPETMYGQTNCFVGPSIQYGIFEMKDGSLYVCTPRAARNMAFQNFTSERGVVKQAATIQGSALYGTKIHAPNGIHQAVYILPMETVLASKGTGVVTSVPSDSPDDYINLMHLRKKAAYYNLDPVWVSLDPIPVLSTPEFGEMSAPKLISTLKIDSPKDATKLAEAKERAYKAGFYQGVMSVGPFTGQSVEKAKPKVREELISQGCAFPYAEPEGLIISRSNDECVVALCDQWYLDYGEPTWQAKAYKLLERMNIRDGPTKKKFQEDLDWLHQWACARSYGLGSRLPWDPEFLVESLSDSTVYMAYYTVSHLLHGGDIFGKTVGPLGITASQMTDEVWDYIFGTDSIEFKSDRDHPLSQDKADLLRREFRYFYPMDVRSSGKDLISNHLCFCIYVHTALFDEQFWPRTMRANGHLMLNGKKMSKSTGNSLTLYDSLKKFGADATRLTLADSGDGFDDANFEELTANASILRLHTLLEWCREVISNNSSFRTGPFTLFDQIFENETKLAINKTYKAYDESLYKEAQKVGFYELLGARDWYRDFTSEEGGMHGELLKYYVKTQTLLIAPIAPHFAEYVWGTILGETSSIQSASFPDSNQSVDLSMIDAAEYVKETVRNVRTTEINLSKRKAKADNKKGSAANGPQLAFDPVKPKRVRIFVADRFPAWQS-SCIDALAQNLNKETSAIDEKSLRADLEKLGLFKDKRTMPFIMMMKGKIKLNGPSALERSLTFNERDILEKAAGYLRRTLSYEDVEIESMDSGIAQVQQLEENQDKESPSSPSAEMLGYNLAIIQASQPGAPAFVVYNPPS----------------
161499	GC_00002470		PST_130_1	14885	53	90	4	0	0.995395702191934	0.850139065280043	0.917051021481851	PF00133.28	tRNA synthetases class I (I, L, M and V)	J	Translation, ribosomal structure and biogenesis	COG0495	Leucyl-tRNA synthetase (LeuS) (PDB:6LPF)	COG0495	Aminoacyl-tRNA synthetases	14885	Chr_16	MAQSQPSSIQELMDRKQKEATLDMGGNFTKRDDLIRYEKEAQEKWAQLKIFQTDSPYTENPELRDLSGEELREKYPKFFGTFPYPYMNGSLHLGHAFTISKIEFAVGFERMRGRKALFPVGWHATGMPIKSASDKIIRELEQFGQDLSKYDPQAEMKESIEEASSSEVQPSASEGQDKSKAKKGKLQAKSTGLQYQFQIMESIGVSRTDIPKFADPQYWLQYFPPIAKNDLNAFGARVDWRRSFITTDINPYYDAFVRWQMNRLKEKGYVKFGERYTIYSPKDGQPCMDHDRSSGERLGSQEYTCLKMRVLEWGPQASQLEKELVGKDVFFVAATLRPETMYGQTNCFVGPSIQYGIFEMKDGSLYVCTPRAARNMAFQNFTSERGVVKQAATIQGSALYGTKIHAPNGIHQAVYILPMETVLASKGTGVVTSVPSDSPDDYINLMHLRKKAAYYNLDPVWVSLDPIPVLSTPEFGEMSAPKLISTLKIDSPKDATKLAEAKERAYKAGFYQGVMSVGPFTGQSVEKAKPKVREELISQGCAFPYAEPEGLIISRSNDECVVALCDQWYLDYGEPTWQAKAYKLLERMNIRDGPTKKKFQEDLDWLHQWACARSYGLGSRLPWDPEFLVESLSDSTVYMAYYTVSHLLHGGDIFGKTVGPLGITASQMTDEVWDYIFGTDSIEFKSDRDHPLSQDKADLLRREFRYFYPMDVRSSGKDLISNHLCFCIYVHTALFDEQFWPRTMRANGHLMLNGKKMSKSTGNSLTLYDSLKKFGADATRLTLADSGDGFDDANFEELTANASILRLHTLLEWCREVISNNSSFRTGPFTLFDQIFENETKLAINKTYKAYDESLYKEAQKVGFYELLGARDWYRDFTSEEGGMHGELLKYYVKTQTLLIAPIAPHFAEYVWGTILGETSSIQSASFPDSNQSVDLSMIDAAEYVKETVRNVRTTEINLSKRKAKADNKKGSAANGPQLAFDPVKPKRVRIFVADRFPAWQS-SCIDALAQNLNKETSAIDEKSLRADLEKLGLFKDKRTMPFIMMMKGKIKLNGPSALERSLTFNERDILEKAAGYLRRTLSYEDVEIESMDSGIAQVQQLEENQDKESPSSPSAEMLGYNLAIIQASQPGAPAFVVYNPPS----------------
161500	GC_00002470		PST_130_1	20895	53	90	4	0	0.995395702191934	0.850139065280043	0.917051021481851	PF00133.28	tRNA synthetases class I (I, L, M and V)	J	Translation, ribosomal structure and biogenesis	COG0495	Leucyl-tRNA synthetase (LeuS) (PDB:6LPF)	COG0495	Aminoacyl-tRNA synthetases	20895	ChrUn	--------------------------------------------MAQLKIFQTDSPYTENPELRDLSGEELREKYPKFFGTFPYPYMNGSLHLGHAFTISKIEFAVGFERMRGRKALFPVGWHATGMPIKSASDKIIRELEQFGQDLSKYDPQAEMKESIEEASSSEVQPSASEGQDKSKAKKGKLQAKSTGLQYQFQIMESIGVSRTDIPKFADPQYWLQYFPPIAKNDLNAFGARVDWRRSFITTDINPYYDAFVRWQMNRLKEKGYVKFGERYTIYSPKDGQPCMDHDRSSGERLGSQEYTCLKMRVLEWGPQASQLEKELVGKDVFFVAATLRPETMYGQTNCFVGPSIQYGIFEMKDGSLYVCTPRAARNMAFQNFTSERGVVKQAATIQGSALYGTKIHAPNGIHQAVYILPMETVLASKGTGVVTSVPSDSPDDYINLMHLRKKAAYYNLDPVWVSLDPIPVLSTPEFGEMSAPKLISTLKIDSPKDATKLAEAKERAYKAGFYQGVMSVGPFTGQSVEKAKPKVREELISQGCAFPYAEPEGLIISRSNDECVVALCDQWYLDYGEPIMQAKAYKLLERMNIRDGPTKKKFQEDLDWLHQWACARSYGLGSRLPWDPEFLVESLSDSTVYMAYYTVSHLLHGE---------------------------------------------------------------------------------------------------------------------------------------------------------ISLVKLLDH----------------------------------------------------------------------------------------------------------------------------------------------------------------------------------------------------------------------------------------------------------------------------------------------------------------------------------------------------------
161501	GC_00002470		PST_130_1	20896	53	90	4	0	0.995395702191934	0.850139065280043	0.917051021481851	PF08264.19	Anticodon-binding domain of tRNA ligase	J	Translation, ribosomal structure and biogenesis	COG0495	Leucyl-tRNA synthetase (LeuS) (PDB:6LPF)	COG0495	Aminoacyl-tRNA synthetases	20896	ChrUn	-------------------------------------------------------------------------------------------------------------------------------------------------------------------------------------------------------------------------------------------------------------------------------------------------------------------------------------------------------------------------------------------------------------------------------------------------------------------------------------------------------------------------------------------------------------------------------------------------------------------------------------------------------------------------------------------MTDEVWDYIFGTDSIEFKSDRDHPLSQDKADLLRREFRYFYPMDVRSSGKDLISNHLCFCIYVHTALFDEQFWPRTMRANGHLMLNGKKMSKSTGNSLTLYDSLKKFGADATRLTLADSGDGFDDANFEELTANASILRLHTLLEWCREVISNNSSFRTGPFTLFDQIFENETKLAINKTYKAYDESLYKEAQKVGFYELLGARDWYRDFTSEEGGMHGELLKYYVKTQTLLIAPIAPHFAEYVWGTILGETSSIQSASFPDSNQSVDLSMIDAAEYVKETVRNVRTTEINLSKRKAKADNKKGSAANGPQLAFDPVKPKRVRIFVADRFPAWQS-SCIDALAQNLNKETSAIDEKSLRADLE-------------IRALQG--------------------------------------------------------------------------------------------------------------
161502	GC_00002470		PST_130_1	20897	53	90	4	0	0.995395702191934	0.850139065280043	0.917051021481851									20897	ChrUn	------------------------------------------------------------------------------------------------------------------------------------------------------------------------------------------------------------------------------------------------------------------------------------------------------------------------------------------------------------------------------------------------------------------------------------------------------------------------------------------------------------------------------------------------------------------------------------------------------------------------------------------------------------------------------------------------------------------------------------------------------------------------------------------------------------------------------------------------------------------------------------------------------------------------------------------------------------------------------------------------------------------------------------------------------------------------------------MMMKGKIKLNGPSALERSLTFNERDILEKAAGYLRRTLSYEDVEIESMDSGIAQVQQLEENQDKESPSSPSAEMLGYNLAIIQASQPGAPAFVVYNPPS----------------
161503	GC_00002470		PST_134E36_1	16070	53	90	4	0	0.995395702191934	0.850139065280043	0.917051021481851	PF00133.28	tRNA synthetases class I (I, L, M and V)	J	Translation, ribosomal structure and biogenesis	COG0495	Leucyl-tRNA synthetase (LeuS) (PDB:6LPF)	COG0495	Aminoacyl-tRNA synthetases	16070	Chr_16	MAQSQPSSIQELMDRKQKEATLDMGGNFTKRDDLIRYEKEAQEKWAQLKIFQTDSPYTENPELRDLSGEELREKYPKFFGTFPYPYMNGSLHLGHAFTISKIEFAVGFERMRGRKALFPVGWHATGMPIKSASDKIIRELEQFGQDLSKYDPQAEMKESIEEASSSEVQPSASEGQDKSKAKKGKLQAKSTGLQYQFQIMESIGVSRTDIPKFADPQYWLQYFPPIAKNDLNAFGARVDWRRSFITTDINPYYDAFVRWQMNRLKEKGYVKFGERYTIYSPKDGQPCMDHDRSSGERLGSQEYTCLKMRVLEWGPQASQLEKELVGKDVFFVAATLRPETMYGQTNCFVGPSIQYGIFEMKDGSLYVCTPRAARNMAFQNFTSERGVVKQAATIQGSALYGTKIHAPNGIHQAVYILPMETVLASKGTGVVTSVPSDSPDDYINLMHLRKKAAYYNLDPVWVSLDPIPVLSTPEFGEMSAPKLISTLKIDSPKDATKLAEAKERAYKAGFYQGVMSVGPFTGQSVEKAKPKVREELISQGCAFPYAEPEGLIISRSNDECVVALCDQWYLDYGEPTWQAKAYKLLERMNIRDGPTKKKFQEDLDWLHQWACARSYGLGSRLPWDPEFLVESLSDSTVYMAYYTVSHLLHGGDIFGKTVGPLGITASQMTDEVWDYIFGTDSIEFKSDRDHPLSQDKADLLRREFRYFYPMDVRSSGKDLISNHLCFCIYVHTALFDEQFWPRTMRANGHLMLNGKKMSKSTGNSLTLYDSLKKFGADATRLTLADSGDGFDDANFEELTANASILRLHTLLEWCREVISNNSSFRTGPFTLFDQIFENETKLAINKTYKAYDESLYKEAQKVGFYELLGARDWYRDFTSEEGGMHGELLKYYVKTQTLLIAPIAPHFAEYVWGTILGETSSIQSASFPDSNQSVDLSMIDAAEYVKETVRNVRTTEINLSKRKAKADNKKGSAANGPQLAFDPVKPKRVRIFVADRFPAWQS-SCIDALAQNLNKETSAIDEKSLRADLEKLGLFKDKRTMPFIMMMKGKIKLNGPSALERSLTFNERDILEKAAGYLRRTLSYEDVEIESMDSGIAQVQQLEENQDKESPSSPSAEMLGYNLAIIQASQPGAPAFVVYNPPS----------------
161504	GC_00002470		PST_134E36_1	16071	53	90	4	0	0.995395702191934	0.850139065280043	0.917051021481851	PF00133.28	tRNA synthetases class I (I, L, M and V)	J	Translation, ribosomal structure and biogenesis	COG0495	Leucyl-tRNA synthetase (LeuS) (PDB:6LPF)	COG0495	Aminoacyl-tRNA synthetases	16071	Chr_16	MAQSQPSSIQELMDRKQKEATLDMGGNFTKRDDLIRYEKEAQEKWAQLKIFQTDSPYTENPELRDLSGEELREKYPKFFGTFPYPYMNGSLHLGHAFTISKIEFAVGFERMRGRKALFPVGWHATGMPIKSASDKIIRELEQFGQDLSKYDPQAEMKESIEEASSSEVQPSASEGQDKSKAKKGKLQAKSTGLQYQFQIMESIGVSRTDIPKFADPQYWLQYFPPIAKNDLNAFGARVDWRRSFITTDINPYYDAFVRWQMNRLKEKGYVKFGERYTIYSPKDGQPCMDHDRSSGERLGSQEYTCLKMRVLEWGPQASQLEKELVGKDVFFVAATLRPETMYGQTNCFVGPSIQYGIFEMKDGSLYVCTPRAARNMAFQNFTSERGVVKQAATIQGSALYGTKIHAPNGIHQAVYILPMETVLASKGTGVVTSVPSDSPDDYINLMHLRKKAAYYNLDPVWVSLDPIPVLSTPEFGEMSAPKLISTLKIDSPKDATKLAEAKERAYKAGFYQGVMSVGPFTGQSVEKAKPKVREELISQGCAFPYAEPEGLIISRSNDECVVALCDQWYLDYGEPTWQAKAYKLLERMNIRDGPTKKKFQEDLDWLHQWACARSYGLGSRLPWDPEFLVESLSDSTVYMAYYTVSHLLHGGDIFGKTVGPLGITASQMTDEVWDYIFGTDSIEFKSDRDHPLSQDKADLLRREFRYFYPMDVRSSGKDLISNHLCFCIYVHTALFDEQFWPRTMRANGHLMLNGKKMSKSTGNSLTLYDSLKKFGADATRLTLADSGDGFDDANFEELTANASILRLHTLLEWCREVISNNSSFRTGPFTLFDQIFENETKLAINKTYKAYDESLYKEAQKVGFYELLGARDWYRDFTSEEGGMHGELLKYYVKTQTLLIAPIAPHFAEYVWGTILGETSSIQSASFPDSNQSVDLSMIDAAEYVKETVRNVRTTEINLSKRKAKADNKKGSAANGPQLAFDPVKPKRVRIFVADRFPAWQS-SCIDALAQNLNKETSAIDEKSLRADLEKLGLFKDKRTSTYT----------------------------------------------------------------------------YSLS----------SFFL---------------------
161505	GC_00002470		PST_134E36_1	16069	53	90	4	0	0.995395702191934	0.850139065280043	0.917051021481851	PF00133.28	tRNA synthetases class I (I, L, M and V)	J	Translation, ribosomal structure and biogenesis	COG0495	Leucyl-tRNA synthetase (LeuS) (PDB:6LPF)	COG0495	Aminoacyl-tRNA synthetases	16069	Chr_16	-----------------------------------------------------------------------------------------------------------------------------------------------------------MKESIEEASSSEVQPSASEGQDKSKAKKGKLQAKSTGLQYQFQIMESIGVSRTDIPKFADPQYWLQYFPPIAKNDLNAFGARVDWRRSFITTDINPYYDAFVRWQMNRLKEKGYVKFGERYTIYSPKDGQPCMDHDRSSGERLGSQEYTCLKMRVLEWGPQASQLEKELVGKDVFFVAATLRPETMYGQTNCFVGPSIQYGIFEMKDGSLYVCTPRAARNMAFQNFTSERGVVKQAATIQGSALYGTKIHAPNGIHQAVYILPMETVLASKGTGVVTSVPSDSPDDYINLMHLRKKAAYYNLDPVWVSLDPIPVLSTPEFGEMSAPKLISTLKIDSPKDATKLAEAKERAYKAGFYQGVMSVGPFTGQSVEKAKPKVREELISQGCAFPYAEPEGLIISRSNDECVVALCDQWYLDYGEPTWQAKAYKLLERMNIRDGPTKKKFQEDLDWLHQWACARSYGLGSRLPWDPEFLVESLSDSTVYMAYYTVSHLLHGGDIFGKTVGPLGITASQMTDEVWDYIFGTDSIEFKSDRDHPLSQDKADLLRREFRYFYPMDVRSSGKDLISNHLCFCIYVHTALFDEQFWPRTMRANGHLMLNGKKMSKSTGNSLTLYDSLKKFGADATRLTLADSGDGFDDANFEELTANASILRLHTLLEWCREVISNNSSFRTGPFTLFDQIFENETKLAINKTYKAYDESLYKEAQKVGFYELLGARDWYRDFTSEEGGMHGELLKYYVKTQTLLIAPIAPHFAEYVWGTILGETSSIQSASFPDSNQSVDLSMIDAAEYVKETVRNVRTTEINLSKRKAKADNKKGSAANGPQLAFDPVKPKRVRIFVADRFPAWQS-SCIDALAQNLNKETSAIDEKSLRADLEKLGLFKDKRTMPFIMMMKGKIKLNGPSALERSLTFNERDILEKAAGYLRRTLSYEDVEIESMDSGIAQVQQLEENQDKESPSSPSAEMLGYNLAIIQASQPGAPAFVVYNPPS----------------
161506	GC_00002470		PST_134E36_1	17591	53	90	4	0	0.995395702191934	0.850139065280043	0.917051021481851	PF08264.19	Anticodon-binding domain of tRNA ligase	J	Translation, ribosomal structure and biogenesis	COG0495	Leucyl-tRNA synthetase (LeuS) (PDB:6LPF)	COG0495	Aminoacyl-tRNA synthetases	17591	ChrUn	-----------------------------------------------------------------------------------------------------------------------------------------------------------------------------------------------------------------------------------------------------------------------------------------------------------------------------------------------------------------------------------------------------------------------------------------------------------------------------------------------------------------------------------------------------------------------------------------------------------MNIRDGPTKKKFQEDLDWLHQWACARSYGLGSRLPWDPEFLVESLSDSTVYMAYYTVSHLLHGGDIFGKTVGPLGITASQMTDEVWDYIFGTDSIEFKSDRDHPLSQDKADLLRREFRYFYPMDVRSSGKDLISNHLCFCIYVHTALFDEQFWPRTMRANGHLMLNGKKMSKSTGNSLTLYDSLKKFGADATRLTLADSGDGFDDANFEELTANASILRLHTLLEWCREVISNNSSFRTGPFTLFDQIFENETKLAINKTYKAYDESLYKEAQKVGFYELLEPGDWYRDFTSEEGGMHGELLKYYVKTQTLLIAPIAPHFAEYVWGTILGETSSIQSASFPDSNQSVDLSMIDAAEYVKETVRNVRTTEINLSKRKAKADNKKGSVANGPQLAFDPVKPKRVHL-RRRSFPAWQKVSCID-----------------------------------------------------------------------------------------------------------------FSLRI----------------------------------
161507	GC_00002470		PST_134E36_2	17077	53	90	4	0	0.995395702191934	0.850139065280043	0.917051021481851	PF00133.28	tRNA synthetases class I (I, L, M and V)	J	Translation, ribosomal structure and biogenesis	COG0495	Leucyl-tRNA synthetase (LeuS) (PDB:6LPF)	COG0495	Aminoacyl-tRNA synthetases	17077	Chr_16	MAQSQPSSIQELMDRKQKEATLDMGGNFTKRDDLIRYEKEAQEKWAQLKIFQTDSPYTENPELRDLSGEELREKYPKFFGTFPYPYMNGSLHLGHAFTISKIEFAVGFERMRGRKALFPVGWHATGMPIKSASDKIIRELEQFGQDLSKYDPQAEMKESIEEASSSEVQPSASEGQDKSKAKKGKLQAKSTGLQYQFQIMESIGVSRTDIPKFADPQYWLQYFPPIAKNDLNAFGARVDWRRSFITTDINPYYDAFVRWQMNRLKEKGYVKFGERYTIYSPKDGQPCMDHDRSSGERLGSQEYTCLKMRVLEWGPQASQLEKELVGKDVFFVAATLRPETMYGQTNCFVGPSIQYGIFEMKDGSLYVCTPRAARNMAFQNFTSERGVVKQVATIQGSALYGTKIHAPNGIHQAVYILPMETVLASKGTGVVTSVPSDSPDDYINLMHLRKKAAYYNLDPVWVSLDPIPVLSTPEFGEMSAPKLISTLKIDSPKDATKLAEAKERAYKAGFYQGVMSVGPFTGQSVEKAKPKVREELISQGCAFPYAEPEGLIISRSNDECVVALCDQWYLDYGEPTWQAKAYKLLERMNIRDGPTKKKFQEDLDWLHQWACARSYGLGSRLPWDPEFLVESLSDSTVYMAYYTVSHLLHGGDIFGKTVGPLGITASQMTDEVWDYIFGTDSIEFKSDRDHPLSQDKADLLRREFRYFYPMDVRSSGKDLISNHLCFCIYVHTALFDEQFWPRTMRANGHLMLNGKKMSKSTGNSLTLYDSLKKFGADATRLTLADSGDGFDDANFEELTANASILRLHTLLEWCREVISNNSSFRTGPFTLFDQIFENETKLAINKTYKAYDESLYKEAQKVGFYELLGARDWYRDFTSEEGGMHGELLKYYVKTQTLLIAPIAPHFAEYVWGTILGETSSIQSASFPDSNQSVDLSMIDAAEYVKETVRNVRTTEINLSKRKAKADNKKGSAANGPQLAFDPVKPKRVRIFVADRFPAWQS-SCIDALAQNLNKETSAIDEKSLRADLEKLGLFKDKRTMPFIMMMKGKIKLNGPSALERSLTFNERDILEKAAGYLRRTLSYEDVEIESMDSGIAQVQQLEENQDKESPSSPSAEMLGYNLAIIQASQPGAPAFVVYNPPS----------------
161508	GC_00002470		PST_AR0005a	10243	53	90	4	0	0.995395702191934	0.850139065280043	0.917051021481851	PF00133.28	tRNA synthetases class I (I, L, M and V)	J	Translation, ribosomal structure and biogenesis	COG0495	Leucyl-tRNA synthetase (LeuS) (PDB:6LPF)	COG0495	Aminoacyl-tRNA synthetases	10243	Chr_16	MAQSQPSSIQELMDRKQKEATLDMGGNFTKRDDLIRYEKEAQEKWAQLKIFQTDSPYTENPELRDLSGEELREKYPKFFGTFPYPYMNGSLHLGHAFTISKIEFAVGFERMRGRKALFPVGWHATGMPIKATSDKIIRELEQFGQDLSKYDPQAEMKESIEEASSSEVQPSASEGQDKSKAKKGKLQAKSTGLQYQFQIMESIGVSRTDIPKFADPQYWLQYFPPIAKNDLNAFGARVDWRRSFITTDINPYYDAFVRWQMNRLKEKGYVKFGERYTIYSPKDGQPCMDHDRSSGERLGSQEYTCLKMRVLEWGPQASQLEKELVGKDVFFVAATLRPETMYGQTNCFVGPSIQYGIFEMKDGSLYVCTPRAARNMAFQNFTSERGVVKQAATIQGSALYGTKIHAPNGIHQAVYILPMETVLASKGTGVVTSVPSDSPDDYINLMHLRKKAAYYNLDPVWVSLDPIPVLSTPEFGEMSAPKLISTLKIDSPKDATKLAEAKERAYKAGFYQGVMSVGPFTGQSVEKAKPKVREELISQGCAFPYAEPEGLIISRSNDECVVALCDQWYLDYGEPTWQAKAYKLLERMNIRDGPTKKKFQEDLDWLHQWACARSYGLGSRLPWDPEFLVESLSDSTVYMAYYTVSHLLHGGDIFGKTVGPLGITASQMTDEVWDYIFGTDSIEFKSDRDHPLSQDKADLLRREFRYFYPMDVRSSGKDLISNHLCFCIYVHTALFDEQFWPRTMRANGHLMLNGKKMSKSTGNSLTLYDSLKKFGADATRLTLADSGDGFDDANFEELTANASILRLHTLLEWCREVISNNSSFRTGPFTLFDQIFENETKLAINKTYKAYDESLYKEAQKVGFYELLGARDWYRDFTSEEGGMHGELLKYYVKTQTLLIAPIAPHFAEYVWGTILGETSSIQSASFPDSNQSVDLSMIDAAEYVKETVRNVRTTEINLSKRKAKADNKKGSAANGPQLAFDPVKPKRVRIFVADRFPAWQS-SCIDALAQNLNKETSAIDEKSLRADLEKLGLFKDKRTMPFIMMMKGKIKLNGPSALERSLTFNERDILEKAAGYLRRTLSYEDVEIESMDSGIAQVQQLEENQDKESPSSPSAEMLGYNLAIIQASQPGAPAFVVYNPPS----------------
161509	GC_00002470		PST_AR0005b	12281	53	90	4	0	0.995395702191934	0.850139065280043	0.917051021481851	PF00133.28	tRNA synthetases class I (I, L, M and V)	J	Translation, ribosomal structure and biogenesis	COG0495	Leucyl-tRNA synthetase (LeuS) (PDB:6LPF)	COG0495	Aminoacyl-tRNA synthetases	12281	Chr_16	MAQSQPSSIQELMDRKQKEATLDMGGNFTKRDDLIRYEKEAQEKWAQLKIFQTDSPYTENPELRDLSGEELREKYPKFFGTFPYPYMNGSLHLGHAFTISKIEFAVGFERMRGRKALFPVGWHATGMPIKSASDKIIRELEQFGQDLSKYDPQAEMKESIEEASSSEVQPSASEGQDKSKAKKGKLQAKSTGLQYQFQIMESIGVSRTDIPKFADPQYWLQYFPPIAKNDLNAFGARVDWRRSFITTDINPYYDAFVRWQMNRLKEKGYVKFGERYTIYSPKDGQPCMDHDRSSGERLGSQEYTCLKMRVLEWGPQASQLEKELVGKDVFFVAATLRPETMYGQTNCFVGPSIQYGIFEMKDGSLYVCTPRAARNMAFQNFTSERGVVKQVATIQGSALYGTKIHAPNGIHQAVYILPMETVLASKGTGVVTSVPSDSPDDYINLMHLRKKAAYYNLDPVWVSLDPIPVLSTPEFGEMSAPKLISTLKIDSPKDATKLAEAKERAYKAGFYQGVMSVGPFTGQSVEKAKPKVREELISQGCAFPYAEPEGLIISRSNDECVVALCDQWYLDYGEPTWQAKAYKLLERMNIRDGPTKKKFQEDLDWLHQWACARSYGLGSRLPWDPEFLVESLSDSTVYMAYYTVSHLLHGGDIFGKTVGPLGITASQMTDEVWDYIFGTDSIEFKSDRDHPLSQDKADLLRREFRYFYPMDVRSSGKDLISNHLCFCIYVHTALFDEQFWPRTMRANGHLMLNGKKMSKSTGNSLTLYDSLKKFGADATRLTLADSGDGFDDANFEELTANASILRLHTLLEWCREVISNNSSFRTGPFTLFDQIFENETKLAINKTYKAYDESLYKEAQKVGFYELLGARDWYRDFTSEEGGMHGELLKYYVKTQTLLIAPIAPHFAEYVWGTILGETSSIQSASFPDSNQSVDLSMIDAAEYVKETVRNVRTTEINLSKRKAKADNKKGSAANGPQLAFDPVKPKRVRIFVADRFPAWQS-SCIDALAQNLNKETSAIDEKSLRADLEKLGLFKDKRTMPFIMMMKGKIKLNGPSALERSLTFNERDILEKAAGYLRRTLSYEDVEIESMDSGIAQVQQLEENQDKESPSSPSAEMLGYNLAIIQASQPGAPAFVVYNPPS----------------
161510	GC_00002470		PST_AR0005b	12280	53	90	4	0	0.995395702191934	0.850139065280043	0.917051021481851	PF00133.28	tRNA synthetases class I (I, L, M and V)	J	Translation, ribosomal structure and biogenesis	COG0495	Leucyl-tRNA synthetase (LeuS) (PDB:6LPF)	COG0495	Aminoacyl-tRNA synthetases	12280	Chr_16	-----------------------------------------------------------------------------------------------------------------------------------------------------------MKESIEEASSSEVQPSASEGQDKSKAKKGKLQAKSTGLQYQFQIMESIGVSRTDIPKFADPQYWLQYFPPIAKNDLNAFGARVDWRRSFITTDINPYYDAFVRWQMNRLKEKGYVKFGERYTIYSPKDGQPCMDHDRSSGERLGSQEYTCLKMRVLEWGPQASQLEKELVGKDVFFVAATLRPETMYGQTNCFVGPSIQYGIFEMKDGSLYVCTPRAARNMAFQNFTSERGVVKQVATIQGSALYGTKIHAPNGIHQAVYILPMETVLASKGTGVVTSVPSDSPDDYINLMHLRKKAAYYNLDPVWVSLDPIPVLSTPEFGEMSAPKLISTLKIDSPKDATKLAEAKERAYKAGFYQGVMSVGPFTGQSVEKAKPKVREELISQGCAFPYAEPEGLIISRSNDECVVALCDQWYLDYGEPTWQAKAYKLLERMNIRDGPTKKKFQEDLDWLHQWACARSYGLGSRLPWDPEFLVESLSDSTVYMAYYTVSHLLHGGDIFGKTVGPLGITASQMTDEVWDYIFGTDSIEFKSDRDHPLSQDKADLLRREFRYFYPMDVRSSGKDLISNHLCFCIYVHTALFDEQFWPRTMRANGHLMLNGKKMSKSTGNSLTLYDSLKKFGADATRLTLADSGDGFDDANFEELTANASILRLHTLLEWCREVISNNSSFRTGPFTLFDQIFENETKLAINKTYKAYDESLYKEAQKVGFYELLGARDWYRDFTSEEGGMHGELLKYYVKTQTLLIAPIAPHFAEYVWGTILGETSSIQSASFPDSNQSVDLSMIDAAEYVKETVRNVRTTEINLSKRKAKADNKKGSAANGPQLAFDPVKPKRVRIFVADRFPAWQS-SCIDALAQNLNKETSAIDEKSLRADLEKLGLFKDKRTMPFIMMMKGKIKLNGPSALERSLTFNERDILEKAAGYLRRTLSYEDVEIESMDSGIAQVQQLEENQDKESPSSPSAEMLGYNLAIIQASQPGAPAFVVYNPPS----------------
161511	GC_00002470		PST_AR0005b	12282	53	90	4	0	0.995395702191934	0.850139065280043	0.917051021481851	PF00133.28	tRNA synthetases class I (I, L, M and V)	J	Translation, ribosomal structure and biogenesis	COG0495	Leucyl-tRNA synthetase (LeuS) (PDB:6LPF)	COG0495	Aminoacyl-tRNA synthetases	12282	Chr_16	MAQSQPSSIQELMDRKQKEATLDMGGNFTKRDDLIRYEKEAQEKWAQLKIFQTDSPYTENPELRDLSGEELREKYPKFFGTFPYPYMNGSLHLGHAFTISKIEFAVGFERMRGRKALFPVGWHATGMPIKSASDKIIRELEQFGQDLSKYDPQAEMKESIEEASSSEVQPSASEGQDKSKAKKGKLQAKSTGLQYQFQIMESIGVSRTDIPKFADPQYWLQYFPPIAKNDLNAFGARVDWRRSFITTDINPYYDAFVRWQMNRLKEKGYVKFGERYTIYSPKDGQPCMDHDRSSGERLGSQEYTCLKMRVLEWGPQASQLEKELVGKDVFFVAATLRPETMYGQTNCFVGPSIQYGIFEMKDGSLYVCTPRAARNMAFQNFTSERGVVKQVATIQGSALYGTKIHAPNGIHQAVYILPMETVLASKGTGVVTSVPSDSPDDYINLMHLRKKAAYYNLDPVWVSLDPIPVLSTPEFGEMSAPKLISTLKIDSPKDATKLAEAKERAYKAGFYQGVMSVGPFTGQSVEKAKPKVREELISQGCAFPYAEPEGLIISRSNDECVVALCDQWYLDYGEPTWQAKAYKLLERMNIRDGPTKKKFQEDLDWLHQWACARSYGLGSRLPWDPEFLVESLSDSTVYMAYYTVSHLLHGGDIFGKTVGPLGITASQMTDEVWDYIFGTDSIEFKSDRDHPLSQDKADLLRREFRYFYPMDVRSSGKDLISNHLCFCIYVHTALFDEQFWPRTMRANGHLMLNGKKMSK------------------------------------------------------------------------VESVFPFQSR--------------------------------------EEENNECEFSRFW--------------------------------------------------------------------------------------------------LFLLRDVVYWK-------LADTL--------------------------------------------------------------------------------------------------------------------------------------------------
161512	GC_00002470		PST_AZ2_1	15002	53	90	4	0	0.995395702191934	0.850139065280043	0.917051021481851	PF00133.28	tRNA synthetases class I (I, L, M and V)	J	Translation, ribosomal structure and biogenesis	COG0495	Leucyl-tRNA synthetase (LeuS) (PDB:6LPF)	COG0495	Aminoacyl-tRNA synthetases	15002	Chr_16	MAQSQPSSIQELMDRKQKEATLDMGGNFTKRDDLIRYEKEAQEKWAQLKIFQTDSPYTENPELRDLSGEELREKYPKFFGTFPYPYMNGSLHLGHAFTISKIEFAVGFERMRGRKALFPVGWHATGMPIKSASDKIIRELEQFGQDLSKYDPQAEMKESIEEASSSEVQPSASEGQDKSKAKKGKLQAKSTGLQYQFQIMESIGVSRTDIPKFADPQYWLQYFPPIAKNDLNAFGARVDWRRSFITTDINPYYDAFVRWQMNRLKEKGYVKFGERYTIYSPKDGQPCMDHDRSSGERLGSQEYTCLKMRVLEWGPQASQLEKELVGKDVFFVAATLRPETMYGQTNCFVGPSIQYGIFEMKDGSLYVCTPRAARNMAFQNFTSERGVVKQAATIQGSALYGTKIHAPNGIHQAVYILPMETVLASKGTGVVTSVPSDSPDDYINLMHLRKKAAYYNLDPVWVSLDPIPVLSTPEFGEMSAPKLISTLKIDSPKDATKLAEAKERAYKAGFYQGVMSVGPFTGQSVEKAKPKVREELISQGCAFPYAEPEGLIISRSNDECVVALCDQWYLDYGEPTWQAKAYKLLERMNIRDGPTKKKFQEDLDWLHQWACARSYGLGSRLPWDPEFLVESLSDSTVYMAYYTVSHLLHGGDIFGKTVGPLGITASQMTDEVWDYIFGTDSIEFKSDRDHPLSQDKADLLRREFRYFYPMDVRSSGKDLISNHLCFCIYVHTALFDEQFWPRTMRANGHLMLNGKKMSKSTGNSLTLYDSLKKFGADATRLTLADSGDGFDDANFEELTANASILRLHTLLEWCREVISNNSSFRTGPFTLFDQIFENETKLAINKTYKAYDESLYKEAQKVGFYELLGARDWYRDFTSEEGGMHGELLKYYVKTQTLLIAPIAPHFAEYVWGTILGETSSIQSASFPDSNQSVDLSMIDAAEYVKETVRNVRTTEINLSKRKAKADNKKGSAANGPQLAFDPVKPKRVRIFVADRFPAWQS-SCIDALAQNLNKETSAIDEKSLRADLEKLGLFKDKRTMPFIMMMKGKIKLNGPSALERSLTFNERDILEKAAGYLRRTLSYEDVEIESMDSGIAQVQQLEENQDKESPSSPSAEMLGYNLAIIQASQPGAPAFVVYNPPS----------------
161513	GC_00002470		PST_AZ2_1	15001	53	90	4	0	0.995395702191934	0.850139065280043	0.917051021481851	PF00133.28	tRNA synthetases class I (I, L, M and V)	J	Translation, ribosomal structure and biogenesis	COG0495	Leucyl-tRNA synthetase (LeuS) (PDB:6LPF)	COG0495	Aminoacyl-tRNA synthetases	15001	Chr_16	-----------------------------------------------------------------------------------------------------------------------------------------------------------MKESIEEASSSEVQPSASEGQDKSKAKKGKLQAKSTGLQYQFQIMESIGVSRTDIPKFADPQYWLQYFPPIAKNDLNAFGARVDWRRSFITTDINPYYDAFVRWQMNRLKEKGYVKFGERYTIYSPKDGQPCMDHDRSSGERLGSQEYTCLKMRVLEWGPQASQLEKELVGKDVFFVAATLRPETMYGQTNCFVGPSIQYGIFEMKDGSLYVCTPRAARNMAFQNFTSERGVVKQAATIQGSALYGTKIHAPNGIHQAVYILPMETVLASKGTGVVTSVPSDSPDDYINLMHLRKKAAYYNLDPVWVSLDPIPVLSTPEFGEMSAPKLISTLKIDSPKDATKLAEAKERAYKAGFYQGVMSVGPFTGQSVEKAKPKVREELISQGCAFPYAEPEGLIISRSNDECVVALCDQWYLDYGEPTWQAKAYKLLERMNIRDGPTKKKFQEDLDWLHQWACARSYGLGSRLPWDPEFLVESLSDSTVYMAYYTVSHLLHGGDIFGKTVGPLGITASQMTDEVWDYIFGTDSIEFKSDRDHPLSQDKADLLRREFRYFYPMDVRSSGKDLISNHLCFCIYVHTALFDEQFWPRTMRANGHLMLNGKKMSKSTGNSLTLYDSLKKFGADATRLTLADSGDGFDDANFEELTANASILRLHTLLEWCREVISNNSSFRTGPFTLFDQIFENETKLAINKTYKAYDESLYKEAQKVGFYELLGARDWYRDFTSEEGGMHGELLKYYVKTQTLLIAPIAPHFAEYVWGTILGETSSIQSASFPDSNQSVDLSMIDAAEYVKETVRNVRTTEINLSKRKAKADNKKGSAANGPQLAFDPVKPKRVRIFVADRFPAWQS-SCIDALAQNLNKETSAIDEKSLRADLEKLGLFKDKRTMPFIMMMKGKIKLNGPSALERSLTFNERDILEKAAGYLRRTLSYEDVEIESMDSGIAQVQQLEENQDKESPSSPSAEMLGYNLAIIQASQPGAPAFVVYNPPS----------------
161514	GC_00002470		PST_AZ2_2	13996	53	90	4	0	0.995395702191934	0.850139065280043	0.917051021481851	PF00133.28	tRNA synthetases class I (I, L, M and V)	J	Translation, ribosomal structure and biogenesis	COG0495	Leucyl-tRNA synthetase (LeuS) (PDB:6LPF)	COG0495	Aminoacyl-tRNA synthetases	13996	Chr_16	MAQSQPSSIQELMDRKQKEATLDMGGNFTKRDDLIRYEKEAQEKWAQLKIFQTDSPYTENPELRDLSGEELREKYPKFFGTFPYPYMNGSLHLGHAFTISKIEFAVGFERMRGRKALFPVGWHATGMPIKSASDKIIRELEQFGQDLSKYDPQAEMKESIEEASSSEVQPSASEGQDKSKAKKGKLQAKSTGLQYQFQIMESIGVSRTDIPKFADPQYWLQYFPPIAKNDLNAFGARVDWRRSFITTDINPYYDAFVRWQMNRLKEKGYVKFGERYTIYSPKDGQPCMDHDRSSGERLGSQEYTCLKMRVLEWGPQASQLEKELVGKDVFFVAATLRPETMYGQTNCFVGPSIQYGIFEMKDGSLYVCTPRAARNMAFQNFTSERGVVKQAATIQGSALYGTKIHAPNGIHQAVYILPMETVLASKGTGVVTSVPSDSPDDYINLMHLRKKAAYYNLDPVWVSLDPIPVLSTPEFGEMSAPKLISTLKIDSPKDATKLAEAKERAYKAGFYQGVMSVGPFTGQSVEKAKPKVREELISQGCAFPYAEPEGLIISRSNDECVVALCDQWYLDYGEPTWQAKAYKLLERMNIRDGPTKKKFQEDLDWLHQWACARSYGLGSRLPWDPEFLVESLSDSTVYMAYYTVSHLLHGGDIFGKTVGPLGITASQMTDEVWDYIFGTDSIEFKSDRDHPLSQDKADLLRREFRYFYPMDVRSSGKDLISNHLCFCIYVHTALFDEQFWPRTMRANGHLMLNGKKMSKSTGNSLTLYDSLKKFGADATRLTLADSGDGFDDANFEELTANASILRLHTLLEWCREVISNNSSFRTGPFTLFDQIFENETKLAINKTYKAYDESLYKEAQKVGFYELLGARDWYRDFTSEEGGMHGELLKYYVKTQTLLIAPIAPHFAEYVWGTILGETSSIQSASFPDSNQSVDLSMIDAAEYVKETVRNVRTTEINLSKRKAKADNKKGSAANGPQLAFDPVKPKRVRIFVADRFPAWQS-SCIDALAQNLNKETSAIDEKSLRADLEKLGLFKDKRTMPFIMMMKGKIKLNGPSALERSLTFNERDILEKAAGYLRRTLSYEDVEIESMDSGIAQVQQLEENQDKESPSSPSAEMLGYNLAIIQASQPGAPAFVVYNPPS----------------
161515	GC_00002470		PST_DK0911_1	11431	53	90	4	0	0.995395702191934	0.850139065280043	0.917051021481851	PF00133.28	tRNA synthetases class I (I, L, M and V)	J	Translation, ribosomal structure and biogenesis	COG0495	Leucyl-tRNA synthetase (LeuS) (PDB:6LPF)	COG0495	Aminoacyl-tRNA synthetases	11431	Chr_16	MAQSQPSSIQELMDRKQKEATLDMGGNFTKRDDLIRYEKEAQEKWAQLKIFQTDSPYTENPELRDLSGEELREKYPKFFGTFPYPYMNGSLHLGHAFTISKIEFAVGFERMRGRKALFPVGWHATGMPIKSASDKIIRELEQFGQDLSKYDPQAEMKESIEEASSSEVQPSASEGQDKSKAKKGKLQAKSTGLQYQFQIMESIGVSRTDIPKFADPQYWLQYFPPIAKNDLNAFGARVDWRRSFITTDINPYYDAFVRWQMNRLKEKGYVKFGERYTIYSPKDGQPCMDHDRSSGERLGSQEYTCLKMRVLEWGPQASQLEKELVGKDVFFVAATLRPETMYGQTNCFVGPSIQYGIFEMKDGSLYVCTPRAARNMAFQNFTSERGVVKQAATIQGSALYGTKIHAPNGIHQAVYILPMETVLASKGTGVVTSVPSDSPDDYINLMHLRKKAAYYNLDPVWVSLDPIPVLSTPEFGEMSAPKLISTLKIDSPKDATKLAEAKERAYKAGFYQGVMSVGPFTGQSVEKAKPKVREELISQGCAFPYAEPEGLIISRSNDECVVALCDQWYLDYGEPTWQAKAYKLLERMNIRDGPTKKKFQEDLDWLHQWACARSYGLGSRLPWDPEFLVESLSDSTVYMAYYTVSHLLHGGDIFGKTVGPLGITASQMTDEVWDYIFGTDSIEFKSDRDHPLSQDKADLLRREFRYFYPMDVRSSGKDLISNHLCFCIYVHTALFDEQFWPRTMRANGHLMLNGKKMSKSTGNSLTLYDSLKKFGADATRLTLADSGDGFDDANFEELTANASILRLHTLLEWCREVISNNSSFRTGPFTLFDQIFENETKLAINKTYKAYDESLYKEAQKVGFYELLGARDWYRDFTSEEGGMHGELLKYYVKTQTLLIAPIAPHFAEYVWGTILGETSSIQSASFPDSNQSVDLSMIDAAEYVKETVRNVRTTEINLSKRKAKADNKKGSAANGPQLAFDPVKPKRVRIFVADRFPAWQS-SCIDALAQNLNKETSAIDEKSLRADLEKLGLFKDKRTMPFIMMMKGKIKLNGPSALERSLTFNERDILEKAAGYLRRTLSYEDVEIESMDSGIAQVQQLEENQDKESPSSPSAEMLGYNLAIIQASQPGAPAFVVYNPPS----------------
161516	GC_00002470		PST_DK0911_1	11433	53	90	4	0	0.995395702191934	0.850139065280043	0.917051021481851	PF00133.28	tRNA synthetases class I (I, L, M and V)	J	Translation, ribosomal structure and biogenesis	COG0495	Leucyl-tRNA synthetase (LeuS) (PDB:6LPF)	COG0495	Aminoacyl-tRNA synthetases	11433	Chr_16	MAQSQPSSIQELMDRKQKEATLDMGGNFTKRDDLIRYEKEAQEKWAQLKIFQTDSPYTENPELRDLSGEELREKYPKFFGTFPYPYMNGSLHLGHAFTISKIEFAVGFERMRGRKALFPVGWHATGMPIKSASDKIIRELEQFGQDLSKYDPQAEMKESIEEASSSEVQPSASEGQDKSKAKKGKLQAKSTGLQYQFQIMESIGVSRTDIPKFADPQYWLQYFPPIAKNDLNAFGARVDWRRSFITTDINPYYDAFVRWQMNRLKEKGYVKFGERYTIYSPKDGQPCMDHDRSSGERLGSQEYTCLKMRVLEWGPQASQLEKELVGKDVFFVAATLRPETMYGQTNCFVGPSIQYGIFEMKDGSLYVCTPRAARNMAFQNFTSERGVVKQAATIQGSALYGTKIHAPNGIHQAVYILPMETVLASKGTGVVTSVPSDSPDDYINLMHLRKKAAYYNLDPVWVSLDPIPVLSTPEFGEMSAPKLISTLKIDSPKDATKLAEAKERAYKAGFYQGVMSVGPFTGQSVEKAKPKVREELISQGCAFPYAEPEGLIISRSNDECVVALCDQWYLDYGEPTWQAKAYKLLERMNIRDGPTKKKFQEDLDWLHQWACARSYGLGSRLPWDPEFLVESLSDSTVYMAYYTVSHLLHGGDIFGKTVGPLGITASQMTDEVWDYIFGTDSIEFKSDRDHPLSQDKADLLRREFRYFYPMDVRSSGKDLISNHLCFCIYVHTALFDEQFWPRTMRANGHLMLNGKKMSKSTGNSLTLYDSLKKFGADATRLTLADSGDGFDDANFEELTANASILRLHTLLEWCREVISNNSSFRTGPFTLFDQIFENETKLAINKTYKAYDESLYKEAQKVGFYELLGARDWYRDFTSEEGGMHGELLKYYVKTQTLLIAPIAPHFAEYVWGTILGETSSIQSASFPDSNQSVDLSMIDAAEYVKETVRNVRTTEINLSKRKAKADNKKGSAANGPQLAFDPVKPKRVRIFVADRFPAWQS-SCIDALAQNLNKETSAIDEKSLRADLEKLGLFKDKRTSTYT----------------------------------------------------------------------------YSLS----------SFFL---------------------
161517	GC_00002470		PST_DK0911_1	11432	53	90	4	0	0.995395702191934	0.850139065280043	0.917051021481851	PF00133.28	tRNA synthetases class I (I, L, M and V)	J	Translation, ribosomal structure and biogenesis	COG0495	Leucyl-tRNA synthetase (LeuS) (PDB:6LPF)	COG0495	Aminoacyl-tRNA synthetases	11432	Chr_16	MAQSQPSSIQELMDRKQKEATLDMGGNFTKRDDLIRYEKEAQEKWAQLKIFQTDSPYTENPELRDLSGEELREKYPKFFGTFPYPYMNGSLHLGHAFTISKIEFAVGFERMRGRKALFPVGWHATGMPIKSASDKIIRELEQFGQDLSKYDPQAEMKESIEEASSSEVQPSASEGQDKSKAKKGKLQAKSTGLQYQFQIMESIGVSRTDIPKFADPQYWLQYFPPIAKNDLNAFGARVDWRRSFITTDINPYYDAFVRWQMNRLKEKGYVKFGERYTIYSPKDGQPCMDHDRSSGERLGSQEYTCLKMRVLEWGPQASQLEKELVGKDVFFVAATLRPETMYGQTNCFVGPSIQYGIFEMKDGSLYVCTPRAARNMAFQNFTSERGVVKQAATIQGSALYGTKIHAPNGIHQAVYILPMETVLASKGTGVVTSVPSDSPDDYINLMHLRKKAAYYNLDPVWVSLDPIPVLSTPEFGEMSAPKLISTLKIDSPKDATKLAEAKERAYKAGFYQGVMSVGPFTGQSVEKAKPKVREELISQGCAFPYAEPEGLIISRSNDECVVALCDQWYLDYGEPTWQAKAYKLLERMNIRDGPTKKKFQEDLDWLHQWACARSYGLGSRLPWDPEFLVESLSDSTVYMAYYTVSHLLHGGDIFGKTVGPLGITASQMTDEVWDYIFGTDSIEFKSDRDHPLSQDKADLLRREFRYFYPMDVRSSGKDLISNHLCFCIYVHTALFDEQFWPRTMRANGHLMLNGKKMSK------------------------------------------------------------------------VESVFPFQSR--------------------------------------EEENNECEFSRFW--------------------------------------------------------------------------------------------------LFLLRDVVYWK-------LADTL--------------------------------------------------------------------------------------------------------------------------------------------------
161518	GC_00002470		PST_DK0911_2	11488	53	90	4	0	0.995395702191934	0.850139065280043	0.917051021481851	PF00133.28	tRNA synthetases class I (I, L, M and V)	J	Translation, ribosomal structure and biogenesis	COG0495	Leucyl-tRNA synthetase (LeuS) (PDB:6LPF)	COG0495	Aminoacyl-tRNA synthetases	11488	Chr_16	MAQSQPSSIQELMDRKQKEATLDMGGNFTKRDDLIRYEKEAQEKWAQLKIFQTDSPYTENPELRDLSGEELREKYPKFFGTFPYPYMNGSLHLGHAFTISKIEFAVGFERMRGRKALFPVGWHATGMPIKATSDKIIRELEQFGQDLSKYDPQAEMKESIEEASSSEVQPSASEGQDKSKAKKGKLQAKSTGLQYQFQIMESIGVSRTDIPKFADPQYWLQYFPPIAKNDLNAFGARVDWRRSFITTDINPYYDAFVRWQMNRLKEKGYVKFGERYTIYSPKDGQPCMDHDRSSGERLGSQEYTCLKMRVLEWGPQASQLEKELVGKDVFFVAATLRPETMYGQTNCFVGPSIQYGIFEMKDGSLYVCTPRAARNMAFQNFTSERGVVKQAATIQGSALYGTKIHAPNGIHQAVYILPMETVLASKGTGVVTSVPSDSPDDYINLMHLRKKAAYYNLDPVWVSLDPIPVLSTPEFGEMSAPKLISTLKIDSPKDATKLAEAKERAYKAGFYQGVMSVGPFTGQSVEKAKPKVREELISQGCAFPYAEPEGLIISRSNDECVVALCDQWYLDYGEPTWQAKAYKLLERMNIRDGPTKKKFQEDLDWLHQWACARSYGLGSRLPWDPEFLVESLSDSTVYMAYYTVSHLLHGGDIFGKTVGPLGITASQMTDEVWDYIFGTDSIEFKSDRDHPLSQDKADLLRREFRYFYPMDVRSSGKDLISNHLCFCIYVHTALFDEQFWPRTMRANGHLMLNGKKMSKSTGNSLTLYDSLKKFGADATRLTLADSGDGFDDANFEELTANASILRLHTLLEWCREVISNNSSFRTGPFTLFDQIFENETKLAINKTYKAYDESLYKEAQKVGFYELLGARDWYRDFTSEEGGMHGELLKYYVKTQTLLIAPIAPHFAEYVWGTILGETSSIQSASFPDSNQSVDLSMIDAAEYVKETVRNVRTTEINLSKRKAKADNKKGSAANGPQLAFDPVKPKRVRIFVADRFPAWQS-SCIDALAQNLNKETSAIDEKSLRADLEKLGLFKDKRTMPFIMMMKGKIKLNGPSALERSLTFNERDILEKAAGYLRRTLSYEDVEIESMDSGIAQVQQLEENQDKESPSSPSAEMLGYNLAIIQASQPGAPAFVVYNPPS----------------
161519	GC_00002470		PST_SWS484_1	11862	53	90	4	0	0.995395702191934	0.850139065280043	0.917051021481851	PF00133.28	tRNA synthetases class I (I, L, M and V)	J	Translation, ribosomal structure and biogenesis	COG0495	Leucyl-tRNA synthetase (LeuS) (PDB:6LPF)	COG0495	Aminoacyl-tRNA synthetases	11862	Chr_16	MAQSQPSSIQELMDRKQKEATLDMGGNFTKRDDLIRYEKEAQEKWAQLKIFQTDSPYTENPELRDLSGEELREKYPKFFGTFPYPYMNGSLHLGHAFTISKIEFAVGFERMRGRKALFPVGWHATGMPIKATSDKIIRELEQFGQDLSKYDPQAEMKESIEEASSSEVQPSASEGQDKSKAKKGKLQAKSTGLQYQFQIMESIGVSRTDIPKFADPQYWLQYFPPIAKNDLNAFGARVDWRRSFITTDINPYYDAFVRWQMNRLKEKGYVKFGERYTIYSPKDGQPCMDHDRSSGERLGSQEYTCLKMRVLEWGPQASQLEKELVGKDVFFVAATLRPETMYGQTNCFVGPSIQYGIFEMKDGSLYVCTPRAARNMAFQNFTSERGVVKQAATIQGSALYGTKIHAPNGIHQAVYILPMETVLASKGTGVVTSVPSDSPDDYINLMHLRKKAAYYNLDPVWVSLDPIPVLSTPEFGEMSAPKLISTLKIDSPKDATKLAEAKERAYKAGFYQGVMSVGPFTGQSVEKAKPKVREELISQGCAFPYAEPEGLIISRSNDECVVALCDQWYLDYGEPTWQAKAYKLLERMNIRDGPTKKKFQEDLDWLHQWACARSYGLGSRLPWDPEFLVESLSDSTVYMAYYTVSHLLHGGDIFGKTVGPLGITASQMTDEVWDYIFGTDSIEFKSDRDHPLSQDKADLLRREFRYFYPMDVRSSGKDLISNHLCFCIYVHTALFDEQFWPRTMRANGHLMLNGKKMSKSTGNSLTLYDSLKKFGADATRLTLADSGDGFDDANFEELTANASILRLHTLLEWCREVISNNSSFRTGPFTLFDQIFENETKLAINKTYKAYDESLYKEAQKVGFYELLGARDWYRDFTSEEGGMHGELLKYYVKTQTLLIAPIAPHFAEYVWGTILGETSSIQSASFPDSNQSVDLSMIDAAEYVKETVRNVRTTEINLSKRKAKADNKKGSAANGPQLAFDPVKPKRVRIFVADRFPAWQS-SCIDALAQNLNKETSAIDEKSLRADLEKLGLFKDKRTMPFIMMMKGKIKLNGPSALERSLTFNERDILEKAAGYLRRTLSYEDVEIESMDSGIAQVQQLEENQDKESPSSPSAEMLGYNLAIIQASQPGAPAFVVYNPPS----------------
161520	GC_00002470		PST_SWS484_1	11861	53	90	4	0	0.995395702191934	0.850139065280043	0.917051021481851	PF00133.28	tRNA synthetases class I (I, L, M and V)	J	Translation, ribosomal structure and biogenesis	COG0495	Leucyl-tRNA synthetase (LeuS) (PDB:6LPF)	COG0495	Aminoacyl-tRNA synthetases	11861	Chr_16	MAQSQPSSIQELMDRKQKEATLDMGGNFTKRDDLIRYEKEAQEKWAQLKIFQTDSPYTENPELRDLSGEELREKYPKFFGTFPYPYMNGSLHLGHAFTISKIEFAVGFERMRGRKALFPVGWHATGMPIKSASDKIIRELEQFGQDLSKYDPQAEMKESIEEASSSEVQPSASEGQDKSKAKKGKLQAKSTGLQYQFQIMESIGVSRTDIPKFADPQYWLQYFPPIAKNDLNAFGARVDWRRSFITTDINPYYDAFVRWQMNRLKEKGYVKFGERYTIYSPKDGQPCMDHDRSSGERLGSQEYTCLKMRVLEWGPQASQLEKELVGKDVFFVAATLRPETMYGQTNCFVGPSIQYGIFEMKDGSLYVCTPRAARNMAFQNFTSERGVVKQAATIQGSALYGTKIHAPNGIHQAVYILPMETVLASKGTGVVTSVPSDSPDDYINLMHLRKKAAYYNLDPVWVSLDPIPVLSTPEFGEMSAPKLISTLKIDSPKDATKLAEAKERAYKAGFYQGVMSVGPFTGQSVEKAKPKVREELISQGCAFPYAEPEGLIISRSNDECVVALCDQWYLDYGEPTWQAKAYKLLERMNIRDGPTKKKFQEDLDWLHQWACARSYGLGSRLPWDPEFLVESLSDSTVYMAYYTVSHLLHGGDIFGKTVGPLGITASQMTDEVWDYIFGTDSIEFKSDRDHPLSQDKADLLRREFRYFYPMDVRSSGKDLISNHLCFCIYVHTALFDEQFWPRTMRANGHLMLNGKKMSKSTGNSLTLYDSLKKFGADATRLTLADSGDGFDDANFEELTANASILRLHTLLEWCREVISNNSSFRTGPFTLFDQIFENETKLAINKTYKAYDESLYKEAQKVGFYELLGARDWYRDFTSEEGGMHGELLKYYVKTQTLLIAPIAPHFAEYVWGTILGETSSIQSASFPDSNQSVDLSMIDAAEYVKETVRNVRTTEINLSKRKAKADNKKGSAANGPQLAFDPVKPKRVRIFVADRFPAWQS-SCIDALAQNLNKETSAIDEKSLRADLEKLGLFKDKRTSTYT----------------------------------------------------------------------------YSLS----------SFFL---------------------
161521	GC_00002470		PST_SWS484_2	12091	53	90	4	0	0.995395702191934	0.850139065280043	0.917051021481851	PF00133.28	tRNA synthetases class I (I, L, M and V)	J	Translation, ribosomal structure and biogenesis	COG0495	Leucyl-tRNA synthetase (LeuS) (PDB:6LPF)	COG0495	Aminoacyl-tRNA synthetases	12091	Chr_16	MAQSQPSSIQELMDRKQKEATLDMGGNFTKRDDLIRYEKEAQEKWAQLKIFQTDSPYTENPELRDLSGEELREKYPKFFGTFPYPYMNGSLHLGHAFTISKIEFAVGFERMRGRKALFPVGWHATGMPIKSASDKIIRELEQFGQDLSKYDPQAEMKESIEEASSSEVQPSASEGQDKSKAKKGKLQAKSTGLQYQFQIMESIGVSRTDIPKFADPQYWLQYFPPIAKNDLNAFGARVDWRRSFITTDINPYYDAFVRWQMNRLKEKGYVKFGERYTIYSPKDGQPCMDHDRSSGERLGSQEYTCLKMRVLEWGPQASQLEKELVGKDVFFVAATLRPETMYGQTNCFVGPSIQYGIFEMKDGSLYVCTPRAARNMAFQNFTSERGVVKQVATIQGSALYGTKIHAPNGIHQAVYILPMETVLASKGTGVVTSVPSDSPDDYINLMHLRKKAAYYNLDPVWVSLDPIPVLSTPEFGEMSAPKLISTLKIDSPKDATKLAEAKERAYKAGFYQGVMSVGPFTGQSVEKAKPKVREELISQGCAFPYAEPEGLIISRSNDECVVALCDQWYLDYGEPTWQAKAYKLLERMNIRDGPTKKKFQEDLDWLHQWACARSYGLGSRLPWDPEFLVESLSDSTVYMAYYTVSHLLHGGDIFGKTVGPLGITASQMTDEVWDYIFGTDSIEFKSDRDHPLSQDKADLLRREFRYFYPMDVRSSGKDLISNHLCFCIYVHTALFDEQFWPRTMRANGHLMLNGKKMSKSTGNSLTLYDSLKKFGADATRLTLADSGDGFDDANFEELTANASILRLHTLLEWCREVISNNSSFRTGPFTLFDQIFENETKLAINKTYKAYDESLYKEAQKVGFYELLGARDWYRDFTSEEGGMHGELLKYYVKTQTLLIAPIAPHFAEYVWGTILGETSSIQSASFPDSNQSVDLSMIDAAEYVKETVRNVRTTEINLSKRKAKADNKKGSAANGPQLAFDPVKPKRVRIFVADRFPAWQS-SCIDALAQNLNKETSAIDEKSLRADLEKLGLFKDKRTSTYT----------------------------------------------------------------------------YSLS----------SFFL---------------------
161522	GC_00002470		PST_SWS484_2	12090	53	90	4	0	0.995395702191934	0.850139065280043	0.917051021481851	PF00133.28	tRNA synthetases class I (I, L, M and V)	J	Translation, ribosomal structure and biogenesis	COG0495	Leucyl-tRNA synthetase (LeuS) (PDB:6LPF)	COG0495	Aminoacyl-tRNA synthetases	12090	Chr_16	-----------------------------------------------------------------------------------------------------------------------------------------------------------MKESIEEASSSEVQPSASEGQDKSKAKKGKLQAKSTGLQYQFQIMESIGVSRTDIPKFADPQYWLQYFPPIAKNDLNAFGARVDWRRSFITTDINPYYDAFVRWQMNRLKEKGYVKFGERYTIYSPKDGQPCMDHDRSSGERLGSQEYTCLKMRVLEWGPQASQLEKELVGKDVFFVAATLRPETMYGQTNCFVGPSIQYGIFEMKDGSLYVCTPRAARNMAFQNFTSERGVVKQVATIQGSALYGTKIHAPNGIHQAVYILPMETVLASKGTGVVTSVPSDSPDDYINLMHLRKKAAYYNLDPVWVSLDPIPVLSTPEFGEMSAPKLISTLKIDSPKDATKLAEAKERAYKAGFYQGVMSVGPFTGQSVEKAKPKVREELISQGCAFPYAEPEGLIISRSNDECVVALCDQWYLDYGEPTWQAKAYKLLERMNIRDGPTKKKFQEDLDWLHQWACARSYGLGSRLPWDPEFLVESLSDSTVYMAYYTVSHLLHGGDIFGKTVGPLGITASQMTDEVWDYIFGTDSIEFKSDRDHPLSQDKADLLRREFRYFYPMDVRSSGKDLISNHLCFCIYVHTALFDEQFWPRTMRANGHLMLNGKKMSKSTGNSLTLYDSLKKFGADATRLTLADSGDGFDDANFEELTANASILRLHTLLEWCREVISNNSSFRTGPFTLFDQIFENETKLAINKTYKAYDESLYKEAQKVGFYELLGARDWYRDFTSEEGGMHGELLKYYVKTQTLLIAPIAPHFAEYVWGTILGETSSIQSASFPDSNQSVDLSMIDAAEYVKETVRNVRTTEINLSKRKAKADNKKGSAANGPQLAFDPVKPKRVRIFVADRFPAWQS-SCIDALAQNLNKETSAIDEKSLRADLEKLGLFKDKRTMPFIMMMKGKIKLNGPSALERSLTFNERDILEKAAGYLRRTLSYEDVEIESMDSGIAQVQQLEENQDKESPSSPSAEMLGYNLAIIQASQPGAPAFVVYNPPS----------------
161523	GC_00002470		PST_T030_1	11494	53	90	4	0	0.995395702191934	0.850139065280043	0.917051021481851	PF00133.28	tRNA synthetases class I (I, L, M and V)	J	Translation, ribosomal structure and biogenesis	COG0495	Leucyl-tRNA synthetase (LeuS) (PDB:6LPF)	COG0495	Aminoacyl-tRNA synthetases	11494	Chr_16	MAQSQPSSIQELMDRKQKEATLDMGGNFTKRDDLIRYEKEAQEKWAQLKIFQTDSPYTENPELRDLSGEELREKYPKFFGTFPYPYMNGSLHLGHAFTISKIEFAVGFERMRGRKALFPVGWHATGMPIKATSDKIIRELEQFGQDLSKYDPQAEMKESIEEASSSEVQPSASEGQDKSKAKKGKLQAKSTGLQYQFQIMESIGVSRTDIPKFADPQYWLQYFPPIAKNDLNAFGARVDWRRSFITTDINPYYDAFVRWQMNRLKEKGYVKFGERYTIYSPKDGQPCMDHDRSSGERLGSQEYTCLKMRVLEWGPQASQLEKELVGKDVFFVAATLRPETMYGQTNCFVGPSIQYGIFEMKDGSLYVCTPRAARNMAFQNFTSERGVVKQAATIQGSALYGTKIHAPNGIHQAVYILPMETVLASKGTGVVTSVPSDSPDDYINLMHLRKKAAYYNLDPVWVSLDPIPVLSTPEFGEMSAPKLISTLKIDSPKDATKLAEAKERAYKAGFYQGVMSVGPFTGQSVEKAKPKVREELISQGCAFPYAEPEGLIISRSNDECVVALCDQWYLDYGEPTWQAKAYKLLERMNIRDGPTKKKFQEDLDWLHQWACARSYGLGSRLPWDPEFLVESLSDSTVYMAYYTVSHLLHGGDIFGKTVGPLGITASQMTDEVWDYIFGTDSIEFKSDRDHPLSQDKADLLRREFRYFYPMDVRSSGKDLISNHLCFCIYVHTALFDEQFWPRTMRANGHLMLNGKKMSKSTGNSLTLYDSLKKFGADATRLTLADSGDGFDDANFEELTANASILRLHTLLEWCREVISNNSSFRTGPFTLFDQIFENETKLAINKTYKAYDESLYKEAQKVGFYELLGARDWYRDFTSEEGGMHGELLKYYVKTQTLLIAPIAPHFAEYVWGTILGETSSIQSASFPDSNQSVDLSMIDAAEYVKETVRNVRTTEINLSKRKAKADNKKGSAANGPQLAFDPVKPKRVRIFVADRFPAWQS-SCIDALAQNLNKETSAIDEKSLRADLEKLGLFKDKRTMPFIMMMKGKIKLNGPSALERSLTFNERDILEKAAGYLRRTLSYEDVEIESMDSGIAQVQQLEENQDKESPSSPSAEMLGYNLAIIQASQPGAPAFVVYNPPS----------------
161524	GC_00002470		PST_T030_1	11495	53	90	4	0	0.995395702191934	0.850139065280043	0.917051021481851	PF00133.28	tRNA synthetases class I (I, L, M and V)	J	Translation, ribosomal structure and biogenesis	COG0495	Leucyl-tRNA synthetase (LeuS) (PDB:6LPF)	COG0495	Aminoacyl-tRNA synthetases	11495	Chr_16	MAQSQPSSIQELMDRKQKEATLDMGGNFTKRDDLIRYEKEAQEKWAQLKIFQTDSPYTENPELRDLSGEELREKYPKFFGTFPYPYMNGSLHLGHAFTISKIEFAVGFERMRGRKALFPVGWHATGMPIKSASDKIIRELEQFGQDLSKYDPQAEMKESIEEASSSEVQPSASEGQDKSKAKKGKLQAKSTGLQYQFQIMESIGVSRTDIPKFADPQYWLQYFPPIAKNDLNAFGARVDWRRSFITTDINPYYDAFVRWQMNRLKEKGYVKFGERYTIYSPKDGQPCMDHDRSSGERLGSQEYTCLKMRVLEWGPQASQLEKELVGKDVFFVAATLRPETMYGQTNCFVGPSIQYGIFEMKDGSLYVCTPRAARNMAFQNFTSERGVVKQAATIQGSALYGTKIHAPNGIHQAVYILPMETVLASKGTGVVTSVPSDSPDDYINLMHLRKKAAYYNLDPVWVSLDPIPVLSTPEFGEMSAPKLISTLKIDSPKDATKLAEAKERAYKAGFYQGVMSVGPFTGQSVEKAKPKVREELISQGCAFPYAEPEGLIISRSNDECVVALCDQWYLDYGEPTWQAKAYKLLERMNIRDGPTKKKFQEDLDWLHQWACARSYGLGSRLPWDPEFLVESLSDSTVYMAYYTVSHLLHGGDIFGKTVGPLGITASQMTDEVWDYIFGTDSIEFKSDRDHPLSQDKADLLRREFRYFYPMDVRSSGKDLISNHLCFCIYVHTALFDEQFWPRTMRANGHLMLNGKKMSKSTGNSLTLYDSLKKFGADATRLTLADSGDGFDDANFEELTANASILRLHTLLEWCREVISNNSSFRTGPFTLFDQIFENETKLAINKTYKAYDESLYKEAQKVGFYELLGARDWYRDFTSEEGGMHGELLKYYVKTQTLLIAPIAPHFAEYVWGTILGETSSIQSASFPDSNQSVDLSMIDAAEYVKETVRNVRTTEINLSKRKAKADNKKGSAANGPQLAFDPVKPKRVRIFVADRFPAWQS-SCIDALAQNLNKETSAIDEKSLRADLEKLGLFKDKRTMPFIMMMKGKIKLNGPSALERSLTFNERDILEKAAGYLRRTLSYEDVEIESMDSGIAQVQQLEENQDKESPSSPSAEMLGYNLAIIQASQPGAPAVSIFSPPGFGSFSSLFHSHLFLFL
161525	GC_00002470		PST_T030_1	11493	53	90	4	0	0.995395702191934	0.850139065280043	0.917051021481851	PF00133.28	tRNA synthetases class I (I, L, M and V)	J	Translation, ribosomal structure and biogenesis	COG0495	Leucyl-tRNA synthetase (LeuS) (PDB:6LPF)	COG0495	Aminoacyl-tRNA synthetases	11493	Chr_16	MAQSQPSSIQELMDRKQKEATLDMGGNFTKRDDLIRYEKEAQEKWAQLKIFQTDSPYTENPELRDLSGEELREKYPKFFGTFPYPYMNGSLHLGHAFTISKIEFAVGFERMRGRKALFPVGWHATGMPIKSASDKIIRELEQFGQDLSKYDPQAEMKESIEEASSSEVQPSASEGQDKSKAKKGKLQAKSTGLQYQFQIMESIGVSRTDIPKFADPQYWLQYFPPIAKNDLNAFGARVDWRRSFITTDINPYYDAFVRWQMNRLKEKGYVKFGERYTIYSPKDGQPCMDHDRSSGERLGSQEYTCLKMRVLEWGPQASQLEKELVGKDVFFVAATLRPETMYGQTNCFVGPSIQYGIFEMKDGSLYVCTPRAARNMAFQNFTSERGVVKQAATIQGSALYGTKIHAPNGIHQAVYILPMETVLASKGTGVVTSVPSDSPDDYINLMHLRKKAAYYNLDPVWVSLDPIPVLSTPEFGEMSAPKLISTLKIDSPKDATKLAEAKERAYKAGFYQGVMSVGPFTGQSVEKAKPKVREELISQGCAFPYAEPEGLIISRSNDECVVALCDQWYLDYGEPTWQAKAYKLLERMNIRDGPTKKKFQEDLDWLHQWACARSYGLGSRLPWDPEFLVESLSDSTVYMAYYTVSHLLHGGDIFGKTVGPLGITASQMTDEVWDYIFGTDSIEFKSDRDHPLSQDKADLLRREFRYFYPMDVRSSGKDLISNHLCFCIYVHTALFDEQFWPRTMRANGHLMLNGKKMSKSTGNSLTLYDSLKKFGADATRLTLADSGDGFDDANFEELTANASILRLHTLLEWCREVISNNSSFRTGPFTLFDQIFENETKLAINKTYKAYDESLYKEAQKVGFYELLGARDWYRDFTSEEGGMHGELLKYYVKTQTLLIAPIAPHFAEYVWGTILGETSSIQSASFPDSNQSVDLSMIDAAEYVKETVRNVRTTEINLSKRKAKADNKKGSAANGPQLAFDPVKPKRVRIFVADRFPAWQS-SCIDALAQNLNKETSAIDEKSLRADLEKLGLFKDKRTSTYT----------------------------------------------------------------------------YSLS----------SFFL---------------------
161526	GC_00002470		PST_T030_2	11316	53	90	4	0	0.995395702191934	0.850139065280043	0.917051021481851	PF00133.28	tRNA synthetases class I (I, L, M and V)	J	Translation, ribosomal structure and biogenesis	COG0495	Leucyl-tRNA synthetase (LeuS) (PDB:6LPF)	COG0495	Aminoacyl-tRNA synthetases	11316	Chr_16	MAQSQPSSIQELMDRKQKEATLDMGGNFTKRDDLIRYEKEAQEKWAQLKIFQTDSPYTENPELRDLSGEELREKYPKFFGTFPYPYMNGSLHLGHAFTISKIEFAVGFERMRGRKALFPVGWHATGMPIKSASDKIIRELEQFGQDLSKYDPQAEMKESIEEASSSEVQPSASEGQDKSKAKKGKLQAKSTGLQYQFQIMESIGVSRTDIPKFADPQYWLQYFPPIAKNDLNAFGARVDWRRSFITTDINPYYDAFVRWQMNRLKEKGYVKFGERYTIYSPKDGQPCMDHDRSSGERLGSQEYTCLKMRVLEWGPQASQLEKELVGKDVFFVAATLRPETMYGQTNCFVGPSIQYGIFEMKDGSLYVCTPRAARNMAFQNFTSERGVVKQVATIQGSALYGTKIHAPNGIHQAVYILPMETVLASKGTGVVTSVPSDSPDDYINLMHLRKKAAYYNLDPVWVSLDPIPVLSTPEFGEMSAPKLISTLKIDSPKDATKLAEAKERAYKAGFYQGVMSVGPFTGQSVEKAKPKVREELISQGCAFPYAEPEGLIISRSNDECVVALCDQWYLDYGEPTWQAKAYKLLERMNIRDGPTKKKFQEDLDWLHQWACARSYGLGSRLPWDPEFLVESLSDSTVYMAYYTVSHLLHGGDIFGKTVGPLGITASQMTDEVWDYIFGTDSIEFKSDRDHPLSQDKADLLRREFRYFYPMDVRSSGKDLISNHLCFCIYVHTALFDEQFWPRTMRANGHLMLNGKKMSKSTGNSLTLYDSLKKFGADATRLTLADSGDGFDDANFEELTANASILRLHTLLEWCREVISNNSSFRTGPFTLFDQIFENETKLAINKTYKAYDESLYKEAQKVGFYELLGARDWYRDFTSEEGGMHGELLKYYVKTQTLLIAPIAPHFAEYVWGTILGETSSIQSASFPDSNQSVDLSMIDAAEYVKETVRNVRTTEINLSKRKAKADNKKGSAANGPQLAFDPVKPKRVRIFVADRFPAWQS-SCIDALAQNLNKETSAIDEKSLRADLEKLGLFKDKRTSTYT----------------------------------------------------------------------------YSLS----------SFFL---------------------
161527	GC_00002470		PST_T030_2	11315	53	90	4	0	0.995395702191934	0.850139065280043	0.917051021481851	PF00133.28	tRNA synthetases class I (I, L, M and V)	J	Translation, ribosomal structure and biogenesis	COG0495	Leucyl-tRNA synthetase (LeuS) (PDB:6LPF)	COG0495	Aminoacyl-tRNA synthetases	11315	Chr_16	-----------------------------------------------------------------------------------------------------------------------------------------------------------MKESIEEASSSEVQPSASEGQDKSKAKKGKLQAKSTGLQYQFQIMESIGVSRTDIPKFADPQYWLQYFPPIAKNDLNAFGARVDWRRSFITTDINPYYDAFVRWQMNRLKEKGYVKFGERYTIYSPKDGQPCMDHDRSSGERLGSQEYTCLKMRVLEWGPQASQLEKELVGKDVFFVAATLRPETMYGQTNCFVGPSIQYGIFEMKDGSLYVCTPRAARNMAFQNFTSERGVVKQVATIQGSALYGTKIHAPNGIHQAVYILPMETVLASKGTGVVTSVPSDSPDDYINLMHLRKKAAYYNLDPVWVSLDPIPVLSTPEFGEMSAPKLISTLKIDSPKDATKLAEAKERAYKAGFYQGVMSVGPFTGQSVEKAKPKVREELISQGCAFPYAEPEGLIISRSNDECVVALCDQWYLDYGEPTWQAKAYKLLERMNIRDGPTKKKFQEDLDWLHQWACARSYGLGSRLPWDPEFLVESLSDSTVYMAYYTVSHLLHGGDIFGKTVGPLGITASQMTDEVWDYIFGTDSIEFKSDRDHPLSQDKADLLRREFRYFYPMDVRSSGKDLISNHLCFCIYVHTALFDEQFWPRTMRANGHLMLNGKKMSKSTGNSLTLYDSLKKFGADATRLTLADSGDGFDDANFEELTANASILRLHTLLEWCREVISNNSSFRTGPFTLFDQIFENETKLAINKTYKAYDESLYKEAQKVGFYELLGARDWYRDFTSEEGGMHGELLKYYVKTQTLLIAPIAPHFAEYVWGTILGETSSIQSASFPDSNQSVDLSMIDAAEYVKETVRNVRTTEINLSKRKAKADNKKGSAANGPQLAFDPVKPKRVRIFVADRFPAWQS-SCIDALAQNLNKETSAIDEKSLRADLEKLGLFKDKRTMPFIMMMKGKIKLNGPSALERSLTFNERDILEKAAGYLRRTLSYEDVEIESMDSGIAQVQQLEENQDKESPSSPSAEMLGYNLAIIQASQPGAPAFVVYNPPS----------------
161528	GC_00002470		PST_T034a	9635	53	90	4	0	0.995395702191934	0.850139065280043	0.917051021481851	PF00133.28	tRNA synthetases class I (I, L, M and V)	J	Translation, ribosomal structure and biogenesis	COG0495	Leucyl-tRNA synthetase (LeuS) (PDB:6LPF)	COG0495	Aminoacyl-tRNA synthetases	9635	Chr_16	MAQSQPSSIQELMDRKQKEATLDMGGNFTKRDDLIRYEKEAQEKWAQLKIFQTDSPYTENPELRDLSGEELREKYPKFFGTFPYPYMNGSLHLGHAFTISKIEFAVGFERMRGRKALFPVGWHATGMPIKSASDKIIRELEQFGQDLSKYDPQAEMKESIEEASSSEVQPSASEGQDKSKAKKGKLQAKSTGLQYQFQIMESIGVSRTDIPKFADPQYWLQYFPPIAKNDLNAFGARVDWRRSFITTDINPYYDAFVRWQMNRLKEKGYVKFGERYTIYSPKDGQPCMDHDRSSGERLGSQEYTCLKMRVLEWGPQASQLEKELVGKDVFFVAATLRPETMYGQTNCFVGPSIQYGIFEMKDGSLYVCTPRAARNMAFQNFTSERGVVKQAATIQGSALYGTKIHAPNGIHQAVYILPMETVLASKGTGVVTSVPSDSPDDYINLMHLRKKAAYYNLDPVWVSLDPIPVLSTPEFGEMSAPKLISTLKIDSPKDATKLAEAKERAYKAGFYQGVMSVGPFTGQSVEKAKPKVREELISQGCAFPYAEPEGLIISRSNDECVVALCDQWYLDYGEPTWQAKAYKLLERMNIRDGPTKKKFQEDLDWLHQWACARSYGLGSRLPWDPEFLVESLSDSTVYMAYYTVSHLLHGGDIFGKTVGPLGITASQMTDEVWDYIFGTDSIEFKSDRDHPLSQDKADLLRREFRYFYPMDVRSSGKDLISNHLCFCIYVHTALFDEQFWPRTMRANGHLMLNGKKMSKSTGNSLTLYDSLKKFGADATRLTLADSGDGFDDANFEELTANASILRLHTLLEWCREVISNNSSFRTGPFTLFDQIFENETKLAINKTYKAYDESLYKEAQKVGFYELLGARDWYRDFTSEEGGMHGELLKYYVKTQTLLIAPIAPHFAEYVWGTILGETSSIQSASFPDSNQSVDLSMIDAAEYVKETVRNVRTTEINLSKRKAKADNKKGSAANGPQLAFDPVKPKRVRIFVADRFPAWQS-SCIDALAQNLNKETSAIDEKSLRADLEKLGLFKDKRTMPFIMMMKGKIKLNGPSALERSLTFNERDILEKAAGYLRRTLSYEDVEIESMDSGIAQVQQLEENQDKESPSSPSAEMLGYNLAIIQASQPGAPAFVVYNPPS----------------
161529	GC_00002470		PST_T034b	12207	53	90	4	0	0.995395702191934	0.850139065280043	0.917051021481851	PF00133.28	tRNA synthetases class I (I, L, M and V)	J	Translation, ribosomal structure and biogenesis	COG0495	Leucyl-tRNA synthetase (LeuS) (PDB:6LPF)	COG0495	Aminoacyl-tRNA synthetases	12207	Chr_16	MAQSQPSSIQELMDRKQKEATLDMGGNFTKRDDLIRYEKEAQEKWAQLKIFQTDSPYTENPELRDLSGEELREKYPKFFGTFPYPYMNGSLHLGHAFTISKIEFAVGFERMRGRKALFPVGWHATGMPIKSASDKIIRELEQFGQDLSKYDPQAEMKESIEEASSSEVQPSASEGQDKSKAKKGKLQAKSTGLQYQFQIMESIGVSRTDIPKFADPQYWLQYFPPIAKNDLNAFGARVDWRRSFITTDINPYYDAFVRWQMNRLKEKGYVKFGERYTIYSPKDGQPCMDHDRSSGERLGSQEYTCLKMRVLEWGPQASQLEKELVGKDVFFVAATLRPETMYGQTNCFVGPSIQYGIFEMKDGSLYVCTPRAARNMAFQNFTSERGVVKQVATIQGSALYGTKIHAPNGIHQAVYILPMETVLASKGTGVVTSVPSDSPDDYINLMHLRKKAAYYNLDPVWVSLDPIPVLSTPEFGEMSAPKLISTLKIDSPKDATKLAEAKERAYKAGFYQGVMSVGPFTGQSVEKAKPKVREELISQGCAFPYAEPEGLIISRSNDECVVALCDQWYLDYGEPTWQAKAYKLLERMNIRDGPTKKKFQEDLDWLHQWACARSYGLGSRLPWDPEFLVESLSDSTVYMAYYTVSHLLHGGDIFGKTVGPLGITASQMTDEVWDYIFGTDSIEFKSDRDHPLSQDKADLLRREFRYFYPMDVRSSGKDLISNHLCFCIYVHTALFDEQFWPRTMRANGHLMLNGKKMSKSTGNSLTLYDSLKKFGADATRLTLADSGDGFDDANFEELTANASILRLHTLLEWCREVISNNSSFRTGPFTLFDQIFENETKLAINKTYKAYDESLYKEAQKVGFYELLGARDWYRDFTSEEGGMHGELLKYYVKTQTLLIAPIAPHFAEYVWGTILGETSSIQSASFPDSNQSVDLSMIDAAEYVKETVRNVRTTEINLSKRKAKADNKKGSAANGPQLAFDPVKPKRVRIFVADRFPAWQS-SCIDALAQNLNKETSAIDEKSLRADLEKLGLFKDKRTMPFIMMMKGKIKLNGPSALERSLTFNERDILEKAAGYLRRTLSYEDVEIESMDSGIAQVQQLEENQDKESPSSPSAEMLGYNLAIIQASQPGAPAFVVYNPPS----------------
161530	GC_00002470		PST_T034b	12208	53	90	4	0	0.995395702191934	0.850139065280043	0.917051021481851	PF00133.28	tRNA synthetases class I (I, L, M and V)	J	Translation, ribosomal structure and biogenesis	COG0495	Leucyl-tRNA synthetase (LeuS) (PDB:6LPF)	COG0495	Aminoacyl-tRNA synthetases	12208	Chr_16	MAQSQPSSIQELMDRKQKEATLDMGGNFTKRDDLIRYEKEAQEKWAQLKIFQTDSPYTENPELRDLSGEELREKYPKFFGTFPYPYMNGSLHLGHAFTISKIEFAVGFERMRGRKALFPVGWHATGMPIKSASDKIIRELEQFGQDLSKYDPQAEMKESIEEASSSEVQPSASEGQDKSKAKKGKLQAKSTGLQYQFQIMESIGVSRTDIPKFADPQYWLQYFPPIAKNDLNAFGARVDWRRSFITTDINPYYDAFVRWQMNRLKEKGYVKFGERYTIYSPKDGQPCMDHDRSSGERLGSQEYTCLKMRVLEWGPQASQLEKELVGKDVFFVAATLRPETMYGQTNCFVGPSIQYGIFEMKDGSLYVCTPRAARNMAFQNFTSERGVVKQVATIQGSALYGTKIHAPNGIHQAVYILPMETVLASKGTGVVTSVPSDSPDDYINLMHLRKKAAYYNLDPVWVSLDPIPVLSTPEFGEMSAPKLISTLKIDSPKDATKLAEAKERAYKAGFYQGVMSVGPFTGQSVEKAKPKVREELISQGCAFPYAEPEGLIISRSNDECVVALCDQWYLDYGEPTWQAKAYKLLERMNIRDGPTKKKFQEDLDWLHQWACARSYGLGSRLPWDPEFLVESLSDSTVYMAYYTVSHLLHGGDIFGKTVGPLGITASQMTDEVWDYIFGTDSIEFKSDRDHPLSQDKADLLRREFRYFYPMDVRSSGKDLISNHLCFCIYVHTALFDEQFWPRTMRANGHLMLNGKKMSKSTGNSLTLYDSLKKFGADATRLTLADSGDGFDDANFEELTANASILRLHTLLEWCREVISNNSSFRTGPFTLFDQIFENETKLAINKTYKAYDESLYKEAQKVGFYELLGARDWYRDFTSEEGGMHGELLKYYVKTQTLLIAPIAPHFAEYVWGTILGETSSIQSASFPDSNQSVDLSMIDAAEYVKETVRNVRTTEINLSKRKAKADNKKGSAANGPQLAFDPVKPKRVRIFVADRFPAWQS-SCIDALAQNLNKETSAIDEKSLRADLEKLGLFKDKRTSTYT----------------------------------------------------------------------------YSLS----------SFFL---------------------
161531	GC_00002470		PST_T034b	12206	53	90	4	0	0.995395702191934	0.850139065280043	0.917051021481851	PF00133.28	tRNA synthetases class I (I, L, M and V)	J	Translation, ribosomal structure and biogenesis	COG0495	Leucyl-tRNA synthetase (LeuS) (PDB:6LPF)	COG0495	Aminoacyl-tRNA synthetases	12206	Chr_16	-----------------------------------------------------------------------------------------------------------------------------------------------------------MKESIEEASSSEVQPSASEGQDKSKAKKGKLQAKSTGLQYQFQIMESIGVSRTDIPKFADPQYWLQYFPPIAKNDLNAFGARVDWRRSFITTDINPYYDAFVRWQMNRLKEKGYVKFGERYTIYSPKDGQPCMDHDRSSGERLGSQEYTCLKMRVLEWGPQASQLEKELVGKDVFFVAATLRPETMYGQTNCFVGPSIQYGIFEMKDGSLYVCTPRAARNMAFQNFTSERGVVKQVATIQGSALYGTKIHAPNGIHQAVYILPMETVLASKGTGVVTSVPSDSPDDYINLMHLRKKAAYYNLDPVWVSLDPIPVLSTPEFGEMSAPKLISTLKIDSPKDATKLAEAKERAYKAGFYQGVMSVGPFTGQSVEKAKPKVREELISQGCAFPYAEPEGLIISRSNDECVVALCDQWYLDYGEPTWQAKAYKLLERMNIRDGPTKKKFQEDLDWLHQWACARSYGLGSRLPWDPEFLVESLSDSTVYMAYYTVSHLLHGGDIFGKTVGPLGITASQMTDEVWDYIFGTDSIEFKSDRDHPLSQDKADLLRREFRYFYPMDVRSSGKDLISNHLCFCIYVHTALFDEQFWPRTMRANGHLMLNGKKMSKSTGNSLTLYDSLKKFGADATRLTLADSGDGFDDANFEELTANASILRLHTLLEWCREVISNNSSFRTGPFTLFDQIFENETKLAINKTYKAYDESLYKEAQKVGFYELLGARDWYRDFTSEEGGMHGELLKYYVKTQTLLIAPIAPHFAEYVWGTILGETSSIQSASFPDSNQSVDLSMIDAAEYVKETVRNVRTTEINLSKRKAKADNKKGSAANGPQLAFDPVKPKRVRIFVADRFPAWQS-SCIDALAQNLNKETSAIDEKSLRADLEKLGLFKDKRTMPFIMMMKGKIKLNGPSALERSLTFNERDILEKAAGYLRRTLSYEDVEIESMDSGIAQVQQLEENQDKESPSSPSAEMLGYNLAIIQASQPGAPAFVVYNPPS----------------
161532	GC_00002470		PST_W011a	9632	53	90	4	0	0.995395702191934	0.850139065280043	0.917051021481851	PF00133.28	tRNA synthetases class I (I, L, M and V)	J	Translation, ribosomal structure and biogenesis	COG0495	Leucyl-tRNA synthetase (LeuS) (PDB:6LPF)	COG0495	Aminoacyl-tRNA synthetases	9632	Chr_16	MAQSQPSSIQELMDRKQKEATLDMGGNFTKRDDLIRYEKEAQEKWAQLKIFQTDSPYTENPELRDLSGEELREKYPKFFGTFPYPYMNGSLHLGHAFTISKIEFAVGFERMRGRKALFPVGWHATGMPIKATSDKIIRELEQFGQDLSKYDPQAEMKESIEEASSSEVQPSASEGQDKSKAKKGKLQAKSTGLQYQFQIMESIGVSRTDIPKFADPQYWLQYFPPIAKNDLNAFGARVDWRRSFITTDINPYYDAFVRWQMNRLKEKGYVKFGERYTIYSPKDGQPCMDHDRSSGERLGSQEYTCLKMRVLEWGPQASQLEKELVGKDVFFVAATLRPETMYGQTNCFVGPSIQYGIFEMKDGSLYVCTPRAARNMAFQNFTSERGVVKQAATIQGSALYGTKIHAPNGIHQAVYILPMETVLASKGTGVVTSVPSDSPDDYINLMHLRKKAAYYNLDPVWVSLDPIPVLSTPEFGEMSAPKLISTLKIDSPKDATKLAEAKERAYKAGFYQGVMSVGPFTGQSVEKAKPKVREELISQGCAFPYAEPEGLIISRSNDECVVALCDQWYLDYGEPTWQAKAYKLLERMNIRDGPTKKKFQEDLDWLHQWACARSYGLGSRLPWDPEFLVESLSDSTVYMAYYTVSHLLHGGDIFGKTVGPLGITASQMTDEVWDYIFGTDSIEFKSDRDHPLSQDKADLLRREFRYFYPMDVRSSGKDLISNHLCFCIYVHTALFDEQFWPRTMRANGHLMLNGKKMSKSTGNSLTLYDSLKKFGADATRLTLADSGDGFDDANFEELTANASILRLHTLLEWCREVISNNSSFRTGPFTLFDQIFENETKLAINKTYKAYDESLYKEAQKVGFYELLGARDWYRDFTSEEGGMHGELLKYYVKTQTLLIAPIAPHFAEYVWGTILGETSSIQSASFPDSNQSVDLSMIDAAEYVKETVRNVRTTEINLSKRKAKADNKKGSAANGPQLAFDPVKPKRVRIFVADRFPAWQS-SCIDALAQNLNKETSAIDEKSLRADLEKLGLFKDKRTMPFIMMMKGKIKLNGPSALERSLTFNERDILEKAAGYLRRTLSYEDVEIESMDSGIAQVQQLEENQDKESPSSPSAEMLGYNLAIIQASQPGAPAFVVYNPPS----------------
161533	GC_00002470		PST_W011a	11625	53	90	4	0	0.995395702191934	0.850139065280043	0.917051021481851	PF00133.28	tRNA synthetases class I (I, L, M and V)	J	Translation, ribosomal structure and biogenesis	COG0495	Leucyl-tRNA synthetase (LeuS) (PDB:6LPF)	COG0495	Aminoacyl-tRNA synthetases	11625	ChrUn	-----------------------------------------------------------------------------------------------------------------------------------------------------------MKESIEEASSSEVQPSASEGQDKSKAKKGKLQAKSTGLQYQFQIMESIGVSRTDIPKFADPQYWLQYFPPIAKNDLNAFGARVDWRRSFITTDINPYYDAFVRWQMNRLKEKGYVKFGERYTIYSPKDGQPCMDHDRSSGERLGSQEYTCLKMRVLEWGPQASQLEKELVGKDVFFVAATLRPETMYGQTNCFVGPSIQYGIFEMKDGSLYVCTPRAARNMAFQNFTSERGVVKQAATIQGSALYGTKIHAPNGIHQAVYILPMETVLASKGTGVVTSVPSDSPDDYINLMHLRKKAAYYNLDPVWVSLDPIPVLSTPEFGEMSAPKLISTLKIDSPKDATKLAEAKERAYKAGFYQGVMSVGPFTGQSVEKAKPKVREELISQGCAFPYAEPEGLIISRSNDECVVALCDQWYLDYGEPTWQAKAYKLLERMNIRDGPTKKKFQEDLDWLHQWACARSYGLGSRLPWDPEFLVESLSDSTVYMAYYTVSHLLHGGDIFGKTVGPLGITASQMTDEVWDYIFGTDSIEFKSDRDHPLSQDKADLLRREFRYFYPMDVRSSGKDLISNHLCFCIYVHTALFDEQFWPRTMRANGHLMLNGKKMSKSTGNSLTLYDSLKKFGADATRLTLADSGDGFDDANFEELTANASILRLHTLLEWCREVISNNSSFRTGPFTLFDQIFENETKLAINKTYKAYDESLYKEAQKVGFYELLGARDWYRDFTSEEGGMHGELLKYYVKTQTLLIAPIAPHFAEYVWGTILGETSSIQSASFPDSNQSVDLSMIDAAEYVKETVRNVRTTEINLSKRKAKADNKKGSAANGPQLAFDPVKPKRVRIFVADRFPAWQS-SCIDALAQNLNKETSAIDEKSLRADLEKLGLFKDKRTMPFIMMMKGKIKLNGPSALERSLTFNERDILEKAAGYLRRTLSYEDVEIESMDSGIAQVQQLEENQDKESPSSPSAEMLGYNLAIIQASQPGAPAFVVYNPPS----------------
161534	GC_00002470		PST_W011b	12949	53	90	4	0	0.995395702191934	0.850139065280043	0.917051021481851	PF00133.28	tRNA synthetases class I (I, L, M and V)	J	Translation, ribosomal structure and biogenesis	COG0495	Leucyl-tRNA synthetase (LeuS) (PDB:6LPF)	COG0495	Aminoacyl-tRNA synthetases	12949	Chr_16	-----------------------------------------------------------------------------------------------------------------------------------------------------------MKESIEEASSSEVQPSASEGQDKSKAKKGKLQAKSTGLQYQFQIMESIGVSRTDIPKFADPQYWLQYFPPIAKNDLNAFGARVDWRRSFITTDINPYYDAFVRWQMNRLKEKGYVKFGERYTIYSPKDGQPCMDHDRSSGERLGSQEYTCLKMRVLEWGPQASQLEKELVGKDVFFVAATLRPETMYGQTNCFVGPSIQYGIFEMKDGSLYVCTPRAARNMAFQNFTSERGVVKQVATIQGSALYGTKIHAPNGIHQAVYILPMETVLASKGTGVVTSVPSDSPDDYINLMHLRKKAAYYNLDPVWVSLDPIPVLSTPEFGEMSAPKLISTLKIDSPKDATKLAEAKERAYKAGFYQGVMSVGPFTGQSVEKAKPKVREELISQGCAFPYAEPEGLIISRSNDECVVALCDQWYLDYGEPTWQAKAYKLLERMNIRDGPTKKKFQEDLDWLHQWACARSYGLGSRLPWDPEFLVESLSDSTVYMAYYTVSHLLHGGDIFGKTVGPLGITASQMTDEVWDYIFGTDSIEFKSDRDHPLSQDKADLLRREFRYFYPMDVRSSGKDLISNHLCFCIYVHTALFDEQFWPRTMRANGHLMLNGKKMSKSTGNSLTLYDSLKKFGADATRLTLADSGDGFDDANFEELTANASILRLHTLLEWCREVISNNSSFRTGPFTLFDQIFENETKLAINKTYKAYDESLYKEAQKVGFYELLGARDWYRDFTSEEGGMHGELLKYYVKTQTLLIAPIAPHFAEYVWGTILGETSSIQSASFPDSNQSVDLSMIDAAEYVKETVRNVRTTEINLSKRKAKADNKKGSAANGPQLAFDPVKPKRVRIFVADRFPAWQS-SCIDALAQNLNKETSAIDEKSLRADLEKLGLFKDKRTMPFIMMMKGKIKLNGPSALERSLTFNERDILEKAAGYLRRTLSYEDVEIESMDSGIAQVQQLEENQDKESPSSPSAEMLGYNLAIIQASQPGAPAFVVYNPPS----------------
161535	GC_00002470		PST_W025a	13858	53	90	4	0	0.995395702191934	0.850139065280043	0.917051021481851	PF00133.28	tRNA synthetases class I (I, L, M and V)	J	Translation, ribosomal structure and biogenesis	COG0495	Leucyl-tRNA synthetase (LeuS) (PDB:6LPF)	COG0495	Aminoacyl-tRNA synthetases	13858	Chr_16	MAQSQPSSIQELMDRKQKEATLDMGGNFTKRDDLIRYEKEAQEKWAQLKIFQTDSPYTENPELRDLSGEELREKYPKFFGTFPYPYMNGSLHLGHAFTISKIEFAVGFERMRGRKALFPVGWHATGMPIKATSDKIIRELEQFGQDLSKYDPQAEMKESIEEASSSEVQPSASEGQDKSKAKKGKLQAKSTGLQYQFQIMESIGVSRTDIPKFADPQYWLQYFPPIAKNDLNAFGARVDWRRSFITTDINPYYDAFVRWQMNRLKEKGYVKFGERYTIYSPKDGQPCMDHDRSSGERLGSQEYTCLKMRVLEWGPQASQLEKELVGKDVFFVAATLRPETMYGQTNCFVGPSIQYGIFEMKDGSLYVCTPRAARNMAFQNFTSERGVVKQVATIQGSALYGTKIHAPNGIHQAVYILPMETVLASKGTGVVTSVPSDSPDDYINLMHLRKKAAYYNLDPVWVSLDPIPVLSTPEFGEMSAPKLISTLKIDSPKDATKLAEAKERAYKAGFYQGVMSVGPFTGQSVEKAKPKVREELISQGCAFPYAEPEGLIISRSNDECVVALCDQWYLDYGEPTWQAKAYKLLERMNIRDGPTKKKFQEDLDWLHQWACARSYGLGSRLPWDPEFLVESLSDSTVYMAYYTVSHLLHGGDIFGKTVGPLGITASQMTDEVWDYIFGTDSIEFKSDRDHPLSQDKADLLRREFRYFYPMDVRSSGKDLISNHLCFCIYVHTALFDEQFWPRTMRANGHLMLNGKKMSKSTGNSLTLYDSLKKFGADATRLTLADSGDGFDDANFEELTANASILRLHTLLEWCREVISNNSSFRTGPFTLFDQIFENETKLAINKTYKAYDESLYKEAQKVGFYELLGARDWYRDFTSEEGGMHGELLKYYVKTQTLLIAPIAPHFAEYVWGTILGETSSIQSASFPDSNQSVDLSMIDAAEYVKETVRNVRTTEINLSKRKAKADNKKGSAANGPQLAFDPVKPKRVRIFVADRFPAWQS-SCIDALAQNLNKETSAIDEKSLRADLEKLGLFKDKRTMPFIMMMKGKIKLNGPSALERSLTFNERDILEKAAGYLRRTLSYEDVEIESMDSGIAQVQQLEENQDKESPSSPSAEMLGYNLAIIQASQPGAPAFVVYNPPS----------------
161536	GC_00002470		PST_W025a	13857	53	90	4	0	0.995395702191934	0.850139065280043	0.917051021481851	PF00133.28	tRNA synthetases class I (I, L, M and V)	J	Translation, ribosomal structure and biogenesis	COG0495	Leucyl-tRNA synthetase (LeuS) (PDB:6LPF)	COG0495	Aminoacyl-tRNA synthetases	13857	Chr_16	-----------------------------------------------------------------------------------------------------------------------------------------------------------MKESIEEASSSEVQPSASEGQDKSKAKKGKLQAKSTGLQYQFQIMESIGVSRTDIPKFADPQYWLQYFPPIAKNDLNAFGARVDWRRSFITTDINPYYDAFVRWQMNRLKEKGYVKFGERYTIYSPKDGQPCMDHDRSSGERLGSQEYTCLKMRVLEWGPQASQLEKELVGKDVFFVAATLRPETMYGQTNCFVGPSIQYGIFEMKDGSLYVCTPRAARNMAFQNFTSERGVVKQVATIQGSALYGTKIHAPNGIHQAVYILPMETVLASKGTGVVTSVPSDSPDDYINLMHLRKKAAYYNLDPVWVSLDPIPVLSTPEFGEMSAPKLISTLKIDSPKDATKLAEAKERAYKAGFYQGVMSVGPFTGQSVEKAKPKVREELISQGCAFPYAEPEGLIISRSNDECVVALCDQWYLDYGEPTWQAKAYKLLERMNIRDGPTKKKFQEDLDWLHQWACARSYGLGSRLPWDPEFLVESLSDSTVYMAYYTVSHLLHGGDIFGKTVGPLGITASQMTDEVWDYIFGTDSIEFKSDRDHPLSQDKADLLRREFRYFYPMDVRSSGKDLISNHLCFCIYVHTALFDEQFWPRTMRANGHLMLNGKKMSKSTGNSLTLYDSLKKFGADATRLTLADSGDGFDDANFEELTANASILRLHTLLEWCREVISNNSSFRTGPFTLFDQIFENETKLAINKTYKAYDESLYKEAQKVGFYELLGARDWYRDFTSEEGGMHGELLKYYVKTQTLLIAPIAPHFAEYVWGTILGETSSIQSASFPDSNQSVDLSMIDAAEYVKETVRNVRTTEINLSKRKAKADNKKGSAANGPQLAFDPVKPKRVRIFVADRFPAWQS-SCIDALAQNLNKETSAIDEKSLRADLEKLGLFKDKRTSTYT----------------------------------------------------------------------------YSLS----------SFFL---------------------
161537	GC_00002470		PST_W025a	13856	53	90	4	0	0.995395702191934	0.850139065280043	0.917051021481851	PF08264.19	Anticodon-binding domain of tRNA ligase	J	Translation, ribosomal structure and biogenesis	COG0495	Leucyl-tRNA synthetase (LeuS) (PDB:6LPF)	COG0495	Aminoacyl-tRNA synthetases	13856	Chr_16	--------------------------------------------------------------------------------------------------------------------------------------------------------------------------------------------------------------------------------------------------------------------MNRLKEKGYVKFGERYTIYSPKDGQPCMDHDRSSGERLGSQEYTCLKMRVLEWGPQASQLEKELVGKDVFFVAATLRPETMYGQTNCFVGPSIQYGIFEMKDGSLYVCTPRAARNMAFQNFTSERGVVKQVATIQGSALYGTKIHAPNGIHQAVYILPMETVLASKGTGVVTSVPSDSPDDYINLMHLRKKAAYYNLDPVWVSLDPIPVLSTPEFGEMSAPKLISTLKIDSPKDATKLAEAKERAYKAGFYQGVMSVGPFTGQSVEKAKPKVREELISQGCAFPYAEPEGLIISRSNDECVVALCDQWYLDYGEPTWQAKAYKLLERMNIRDGPTKKKFQEDLDWLHQWACARSYGLGSRLPWDPEFLVESLSDSTVYMAYYTVSHLLHGGDIFGKTVGPLGITASQMTDEVWDYIFGTDSIEFKSDRDHPLSQDKADLLRREFRYFYPMDVRSSGKDLISNHLCFCIYVHTALFDEQFWPRTMRANGHLMLNGKKMSKSTGNSLTLYDSLKKFGADATRLTLADSGDGFDDANFEELTANASILRLHTLLEWCREVISNNSSFRTGPFTLFDQIFENETKLAINKTYKAYDESLYKEAQKVGFYELLGARDWYRDFTSEEGGMHGELLKYYVKTQTLLIAPIAPHFAEYVWGTILGETSSIQSASFPDSNQSVDLSMIDAAEYVKETVRNVRTTEINLSKRKAKADNKKGSAANGPQLAFDPVKPKRVRIFVADRFPAWQS-SCIDALAQNLNKETSAIDEKSLRADLEKLGLFKDKRTSTYT----------------------------------------------------------------------------YSLS----------SFFL---------------------
161538	GC_00002470		PST_W025b	6804	53	90	4	0	0.995395702191934	0.850139065280043	0.917051021481851	PF00133.28	tRNA synthetases class I (I, L, M and V)	J	Translation, ribosomal structure and biogenesis	COG0495	Leucyl-tRNA synthetase (LeuS) (PDB:6LPF)	COG0495	Aminoacyl-tRNA synthetases	6804	Chr_16	-----------------------------------------------------------------------------------------------------------------------------------------------------------MKESIEEASSSEVQPSASEGQDKSKAKKGKLQAKSTGLQYQFQIMESIGVSRTDIPKFADPQYWLQYFPPIAKNDLNAFGARVDWRRSFITTDINPYYDAFVRWQMNRLKEKGYVKFGERYTIYSPKDGQPCMDHDRSSGERLGSQEYTCLKMRVLEWGPQASQLEKELVGKDVFFVAATLRPETMYGQTNCFVGPSIQYGIFEMKDGSLYVCTPRAARNMAFQNFTSERGVVKQAATIQGSALYGTKIHAPNGIHQAVYILPMETVLASKGTGVVTSVPSDSPDDYINLMHLRKKAAYYNLDPVWVSLDPIPVLSTPEFGEMSAPKLISTLKIDSPKDATKLAEAKERAYKAGFYQGVMSVGPFTGQSVEKAKPKVREELISQGCAFPYAEPEGLIISRSNDECVVALCDQWYLDYGEPTWQAKAYKLLERMNIRDGPTKKKFQEDLDWLHQWACARSYGLGSRLPWDPEFLVESLSDSTVYMAYYTVSHLLHGGDIFGKTVGPLGITASQMTDEVWDYIFGTDSIEFKSDRDHPLSQDKADLLRREFRYFYPMDVRSSGKDLISNHLCFCIYVHTALFDEQFWPRTMRANGHLMLNGKKMSKSTGNSLTLYDSLKKFGADATRLTLADSGDGFDDANFEELTANASILRLHTLLEWCREVISNNSSFRTGPFTLFDQIFENETKLAINKTYKAYDESLYKEAQKVGFYELLGARDWYRDFTSEEGGMHGELLKYYVKTQTLLIAPIAPHFAEYVWGTILGETSSIQSASFPDSNQSVDLSMIDAAEYVKETVRNVRTTEINLSKRKAKADNKKGSAANGPQLAFDPVKPKRVRIFVADRFPAWQS-SCIDALAQNLNKETSAIDEKSLRADLEKLGLFKDKRTMPFIMMMKGKIKLNGPSALERSLTFNERDILEKAAGYLRRTLSYEDVEIESMDSGIAQVQQLEENQDKESPSSPSAEMLGYNLAIIQASQPGAPAFVVYNPPS----------------
161539	GC_00002470		PST_W029a	12296	53	90	4	0	0.995395702191934	0.850139065280043	0.917051021481851	PF00133.28	tRNA synthetases class I (I, L, M and V)	J	Translation, ribosomal structure and biogenesis	COG0495	Leucyl-tRNA synthetase (LeuS) (PDB:6LPF)	COG0495	Aminoacyl-tRNA synthetases	12296	Chr_16	MAQSQPSSIQELMDRKQKEATLDMGGNFTKRDDLIRYEKEAQEKWAQLKIFQTDSPYTENPELRDLSGEELREKYPKFFGTFPYPYMNGSLHLGHAFTISKIEFAVGFERMRGRKALFPVGWHATGMPIKATSDKIIRELEQFGQDLSKYDPQAEMKESIEEASSSEVQPSASEGQDKSKAKKGKLQAKSTGLQYQFQIMESIGVSRTDIPKFADPQYWLQYFPPIAKNDLNAFGARVDWRRSFITTDINPYYDAFVRWQMNRLKEKGYVKFGERYTIYSPKDGQPCMDHDRSSGERLGSQEYTCLKMRVLEWGPQASQLEKELVGKDVFFVAATLRPETMYGQTNCFVGPSIQYGIFEMKDGSLYVCTPRAARNMAFQNFTSERGVVKQVATIQGSALYGTKIHAPNGIHQAVYILPMETVLASKGTGVVTSVPSDSPDDYINLMHLRKKAAYYNLDPVWVSLDPIPVLSTPEFGEMSAPKLISTLKIDSPKDATKLAEAKERAYKAGFYQGVMSVGPFTGQSVEKAKPKVREELISQGCAFPYAEPEGLIISRSNDECVVALCDQWYLDYGEPTWQAKAYKLLERMNIRDGPTKKKFQEDLDWLHQWACARSYGLGSRLPWDPEFLVESLSDSTVYMAYYTVSHLLHGGDIFGKTVGPLGITASQMTDEVWDYIFGTDSIEFKSDRDHPLSQDKADLLRREFRYFYPMDVRSSGKDLISNHLCFCIYVHTALFDEQFWPRTMRANGHLMLNGKKMSKSTGNSLTLYDSLKKFGADATRLTLADSGDGFDDANFEELTANASILRLHTLLEWCREVISNNSSFRTGPFTLFDQIFENETKLAINKTYKAYDESLYKEAQKVGFYELLGARDWYRDFTSEEGGMHGELLKYYVKTQTLLIAPIAPHFAEYVWGTILGETSSIQSASFPDSNQSVDLSMIDAAEYVKETVRNVRTTEINLSKRKAKADNKKGSAANGPQLAFDPVKPKRVRIFVADRFPAWQS-SCIDALAQNLNKETSAIDEKSLRADLEKLGLFKDKRTMPFIMMMKGKIKLNGPSALERSLTFNERDILEKAAGYLRRTLSYEDVEIESMDSGIAQVQQLEENQDKESPSSPSAEMLGYNLAIIQASQPGAPAFVVYNPPS----------------
161540	GC_00002470		PST_W029a	12295	53	90	4	0	0.995395702191934	0.850139065280043	0.917051021481851	PF00133.28	tRNA synthetases class I (I, L, M and V)	J	Translation, ribosomal structure and biogenesis	COG0495	Leucyl-tRNA synthetase (LeuS) (PDB:6LPF)	COG0495	Aminoacyl-tRNA synthetases	12295	Chr_16	MAQSQPSSIQELMDRKQKEATLDMGGNFTKRDDLIRYEKEAQEKWAQLKIFQTDSPYTENPELRDLSGEELREKYPKFFGTFPYPYMNGSLHLGHAFTISKIEFAVGFERMRGRKALFPVGWHATGMPIKSASDKIIRELEQFGQDLSKYDPQAEMKESIEEASSSEVQPSASEGQDKSKAKKGKLQAKSTGLQYQFQIMESIGVSRTDIPKFADPQYWLQYFPPIAKNDLNAFGARVDWRRSFITTDINPYYDAFVRWQMNRLKEKGYVKFGERYTIYSPKDGQPCMDHDRSSGERLGSQEYTCLKMRVLEWGPQASQLEKELVGKDVFFVAATLRPETMYGQTNCFVGPSIQYGIFEMKDGSLYVCTPRAARNMAFQNFTSERGVVKQVATIQGSALYGTKIHAPNGIHQAVYILPMETVLASKGTGVVTSVPSDSPDDYINLMHLRKKAAYYNLDPVWVSLDPIPVLSTPEFGEMSAPKLISTLKIDSPKDATKLAEAKERAYKAGFYQGVMSVGPFTGQSVEKAKPKVREELISQGCAFPYAEPEGLIISRSNDECVVALCDQWYLDYGEPTWQAKAYKLLERMNIRDGPTKKKFQEDLDWLHQWACARSYGLGSRLPWDPEFLVESLSDSTVYMAYYTVSHLLHGGDIFGKTVGPLGITASQMTDEVWDYIFGTDSIEFKSDRDHPLSQDKADLLRREFRYFYPMDVRSSGKDLISNHLCFCIYVHTALFDEQFWPRTMRANGHLMLNGKKMSKSTGNSLTLYDSLKKFGADATRLTLADSGDGFDDANFEELTANASILRLHTLLEWCREVISNNSSFRTGPFTLFDQIFENETKLAINKTYKAYDESLYKEAQKVGFYELLGARDWYRDFTSEEGGMHGELLKYYVKTQTLLIAPIAPHFAEYVWGTILGETSSIQSASFPDSNQSVDLSMIDAAEYVKETVRNVRTTEINLSKRKAKADNKKGSAANGPQLAFDPVKPKRVRIFVADRFPAWQS-SCIDALAQNLNKETSAIDEKSLRADLEKLGLFKDKRTSTYT----------------------------------------------------------------------------YSLS----------SFFL---------------------
161541	GC_00002470		PST_W029b	12141	53	90	4	0	0.995395702191934	0.850139065280043	0.917051021481851	PF00133.28	tRNA synthetases class I (I, L, M and V)	J	Translation, ribosomal structure and biogenesis	COG0495	Leucyl-tRNA synthetase (LeuS) (PDB:6LPF)	COG0495	Aminoacyl-tRNA synthetases	12141	Chr_16	MAQSQPSSIQELMDRKQKEATLDMGGNFTKRDDLIRYEKEAQEKWAQLKIFQTDSPYTENPELRDLSGEELREKYPKFFGTFPYPYMNGSLHLGHAFTISKIEFAVGFERMRGRKALFPVGWHATGMPIKATSDKIIRELEQFGQDLSKYDPQAEMKESIEEASSSEVQPSASEGQDKSKAKKGKLQAKSTGLQYQFQIMESIGVSRTDIPKFADPQYWLQYFPPIAKNDLNAFGARVDWRRSFITTDINPYYDAFVRWQMNRLKEKGYVKFGERYTIYSPKDGQPCMDHDRSSGERLGSQEYTCLKMRVLEWGPQASQLEKELVGKDVFFVAATLRPETMYGQTNCFVGPSIQYGIFEMKDGSLYVCTPRAARNMAFQNFTSERGVVKQAATIQGSALYGTKIHAPNGIHQAVYILPMETVLASKGTGVVTSVPSDSPDDYINLMHLRKKAAYYNLDPVWVSLDPIPVLSTPEFGEMSAPKLISTLKIDSPKDATKLAEAKERAYKAGFYQGVMSVGPFTGQSVEKAKPKVREELISQGCAFPYAEPEGLIISRSNDECVVALCDQWYLDYGEPTWQAKAYKLLERMNIRDGPTKKKFQEDLDWLHQWACARSYGLGSRLPWDPEFLVESLSDSTVYMAYYTVSHLLHGGDIFGKTVGPLGITASQMTDEVWDYIFGTDSIEFKSDRDHPLSQDKADLLRREFRYFYPMDVRSSGKDLISNHLCFCIYVHTALFDEQFWPRTMRANGHLMLNGKKMSKSTGNSLTLYDSLKKFGADATRLTLADSGDGFDDANFEELTANASILRLHTLLEWCREVISNNSSFRTGPFTLFDQIFENETKLAINKTYKAYDESLYKEAQKVGFYELLGARDWYRDFTSEEGGMHGELLKYYVKTQTLLIAPIAPHFAEYVWGTILGETSSIQSASFPDSNQSVDLSMIDAAEYVKETVRNVRTTEINLSKRKAKADNKKGSAANGPQLAFDPVKPKRVRIFVADRFPAWQS-SCIDALAQNLNKETSAIDEKSLRADLEKLGLFKDKRTMPFIMMMKGKIKLNGPSALERSLTFNERDILEKAAGYLRRTLSYEDVEIESMDSGIAQVQQLEENQDKESPSSPSAEMLGYNLAIIQASQPGAPAFVVYNPPS----------------
161542	GC_00002470		PST_W039a	11357	53	90	4	0	0.995395702191934	0.850139065280043	0.917051021481851	PF00133.28	tRNA synthetases class I (I, L, M and V)	J	Translation, ribosomal structure and biogenesis	COG0495	Leucyl-tRNA synthetase (LeuS) (PDB:6LPF)	COG0495	Aminoacyl-tRNA synthetases	11357	Chr_16	MAQSQPSSIQELMDRKQKEATLDMGGNFTKRDDLIRYEKEAQEKWAQLKIFQTDSPYTENPELRDLSGEELREKYPKFFGTFPYPYMNGSLHLGHAFTISKIEFAVGFERMRGRKALFPVGWHATGMPIKATSDKIIRELEQFGQDLSKYDPQAEMKESIEEASSSEVQPSASEGQDKSKAKKGKLQAKSTGLQYQFQIMESIGVSRTDIPKFADPQYWLQYFPPIAKNDLNAFGARVDWRRSFITTDINPYYDAFVRWQMNRLKEKGYVKFGERYTIYSPKDGQPCMDHDRSSGERLGSQEYTCLKMRVLEWGPQASQLEKELVGKDVFFVAATLRPETMYGQTNCFVGPSIQYGIFEMKDGSLYVCTPRAARNMAFQNFTSERGVVKQVATIQGSALYGTKIHAPNGIHQAVYILPMETVLASKGTGVVTSVPSDSPDDYINLMHLRKKAAYYNLDPVWVSLDPIPVLSTPEFGEMSAPKLISTLKIDSPKDATKLAEAKERAYKAGFYQGVMSVGPFTGQSVEKAKPKVREELISQGCAFPYAEPEGLIISRSNDECVVALCDQWYLDYGEPTWQAKAYKLLERMNIRDGPTKKKFQEDLDWLHQWACARSYGLGSRLPWDPEFLVESLSDSTVYMAYYTVSHLLHGGDIFGKTVGPLGITASQMTDEVWDYIFGTDSIEFKSDRDHPLSQDKADLLRREFRYFYPMDVRSSGKDLISNHLCFCIYVHTALFDEQFWPRTMRANGHLMLNGKKMSKSTGNSLTLYDSLKKFGADATRLTLADSGDGFDDANFEELTANASILRLHTLLEWCREVISNNSSFRTGPFTLFDQIFENETKLAINKTYKAYDESLYKEAQKVGFYELLGARDWYRDFTSEEGGMHGELLKYYVKTQTLLIAPIAPHFAEYVWGTILGETSSIQSASFPDSNQSVDLSMIDAAEYVKETVRNVRTTEINLSKRKAKADNKKGSAANGPQLAFDPVKPKRVRIFVADRFPAWQS-SCIDALAQNLNKETSAIDEKSLRADLEKLGLFKDKRTMPFIMMMKGKIKLNGPSALERSLTFNERDILEKAAGYLRRTLSYEDVEIESMDSGIAQVQQLEENQDKESPSSPSAEMLGYNLAIIQASQPGAPAFVVYNPPS----------------
161543	GC_00002470		PST_W039b	10877	53	90	4	0	0.995395702191934	0.850139065280043	0.917051021481851	PF00133.28	tRNA synthetases class I (I, L, M and V)	J	Translation, ribosomal structure and biogenesis	COG0495	Leucyl-tRNA synthetase (LeuS) (PDB:6LPF)	COG0495	Aminoacyl-tRNA synthetases	10877	Chr_16	MAQSQPSSIQELMDRKQKEATLDMGGNFTKRDDLIRYEKEAQEKWAQLKIFQTDSPYTENPELRDLSGEELREKYPKFFGTFPYPYMNGSLHLGHAFTISKIEFAVGFERMRGRKALFPVGWHATGMPIKATSDKIIRELEQFGQDLSKYDPQAEMKESIEEASSSEVQPSASEGQDKSKAKKGKLQAKSTGLQYQFQIMESIGVSRTDIPKFADPQYWLQYFPPIAKNDLNAFGARVDWRRSFITTDINPYYDAFVRWQMNRLKEKGYVKFGERYTIYSPKDGQPCMDHDRSSGERLGSQEYTCLKMRVLEWGPQASQLEKELVGKDVFFVAATLRPETMYGQTNCFVGPSIQYGIFEMKDGSLYVCTPRAARNMAFQNFTSERGVVKQAATIQGSALYGTKIHAPNGIHQAVYILPMETVLASKGTGVVTSVPSDSPDDYINLMHLRKKAAYYNLDPVWVSLDPIPVLSTPEFGEMSAPKLISTLKIDSPKDATKLAEAKERAYKAGFYQGVMSVGPFTGQSVEKAKPKVREELISQGCAFPYAEPEGLIISRSNDECVVALCDQWYLDYGEPTWQAKAYKLLERMNIRDGPTKKKFQEDLDWLHQWACARSYGLGSRLPWDPEFLVESLSDSTVYMAYYTVSHLLHGGDIFGKTVGPLGITASQMTDEVWDYIFGTDSIEFKSDRDHPLSQDKADLLRREFRYFYPMDVRSSGKDLISNHLCFCIYVHTALFDEQFWPRTMRANGHLMLNGKKMSKSTGNSLTLYDSLKKFGADATRLTLADSGDGFDDANFEELTANASILRLHTLLEWCREVISNNSSFRTGPFTLFDQIFENETKLAINKTYKAYDESLYKEAQKVGFYELLGARDWYRDFTSEEGGMHGELLKYYVKTQTLLIAPIAPHFAEYVWGTILGETSSIQSASFPDSNQSVDLSMIDAAEYVKETVRNVRTTEINLSKRKAKADNKKGSAANGPQLAFDPVKPKRVRIFVADRFPAWQS-SCIDALAQNLNKETSAIDEKSLRADLEKLGLFKDKRTMPFIMMMKGKIKLNGPSALERSLTFNERDILEKAAGYLRRTLSYEDVEIESMDSGIAQVQQLEENQDKESPSSPSAEMLGYNLAIIQASQPGAPAFVVYNPPS----------------
161544	GC_00002470		PST_W048a	10629	53	90	4	0	0.995395702191934	0.850139065280043	0.917051021481851	PF00133.28	tRNA synthetases class I (I, L, M and V)	J	Translation, ribosomal structure and biogenesis	COG0495	Leucyl-tRNA synthetase (LeuS) (PDB:6LPF)	COG0495	Aminoacyl-tRNA synthetases	10629	Chr_16	MAQSQPSSIQELMDRKQKEATLDMGGNFTKRDDLIRYEKEAQEKWAQLKIFQTDSPYTENPELRDLSGEELREKYPKFFGTFPYPYMNGSLHLGHAFTISKIEFAVGFERMRGRKALFPVGWHATGMPIKSASDKIIRELEQFGQDLSKYDPQAEMKESIEEASSSEVQPSASEGQDKSKAKKGKLQAKSTGLQYQFQIMESIGVSRTDIPKFADPQYWLQYFPPIAKNDLNAFGARVDWRRSFITTDINPYYDAFVRWQMNRLKEKGYVKFGERYTIYSPKDGQPCMDHDRSSGERLGSQEYTCLKMRVLEWGPQASQLEKELVGKDVFFVAATLRPETMYGQTNCFVGPSIQYGIFEMKDGSLYVCTPRAARNMAFQNFTSERGVVKQVATIQGSALYGTKIHAPNGIHQAVYILPMETVLASKGTGVVTSVPSDSPDDYINLMHLRKKAAYYNLDPVWVSLDPIPVLSTPEFGEMSAPKLISTLKIDSPKDATKLAEAKERAYKAGFYQGVMSVGPFTGQSVEKAKPKVREELISQGCAFPYAEPEGLIISRSNDECVVALCDQWYLDYGEPTWQAKAYKLLERMNIRDGPTKKKFQEDLDWLHQWACARSYGLGSRLPWDPEFLVESLSDSTVYMAYYTVSHLLHGGDIFGKTVGPLGITASQMTDEVWDYIFGTDSIEFKSDRDHPLSQDKADLLRREFRYFYPMDVRSSGKDLISNHLCFCIYVHTALFDEQFWPRTMRANGHLMLNGKKMSKSTGNSLTLYDSLKKFGADATRLTLADSGDGFDDANFEELTANASILRLHTLLEWCREVISNNSSFRTGPFTLFDQIFENETKLAINKTYKAYDESLYKEAQKVGFYELLGARDWYRDFTSEEGGMHGELLKYYVKTQTLLIAPIAPHFAEYVWGTILGETSSIQSASFPDSNQSVDLSMIDAAEYVKETVRNVRTTEINLSKRKAKADNKKGSAANGPQLAFDPVKPKRVRIFVADRFPAWQS-SCIDALAQNLNKETSAIDEKSLRADLEKLGLFKDKRTMPFIMMMKGKIKLNGPSALERSLTFNERDILEKAAGYLRRTLSYEDVEIESMDSGIAQVQQLEENQDKESPSSPSAEMLGYNLAIIQASQPGAPAFVVYNPPS----------------
161545	GC_00002470		PST_W048a	10628	53	90	4	0	0.995395702191934	0.850139065280043	0.917051021481851	PF00133.28	tRNA synthetases class I (I, L, M and V)	J	Translation, ribosomal structure and biogenesis	COG0495	Leucyl-tRNA synthetase (LeuS) (PDB:6LPF)	COG0495	Aminoacyl-tRNA synthetases	10628	Chr_16	-----------------------------------------------------------------------------------------------------------------------------------------------------------MKESIEEASSSEVQPSASEGQDKSKAKKGKLQAKSTGLQYQFQIMESIGVSRTDIPKFADPQYWLQYFPPIAKNDLNAFGARVDWRRSFITTDINPYYDAFVRWQMNRLKEKGYVKFGERYTIYSPKDGQPCMDHDRSSGERLGSQEYTCLKMRVLEWGPQASQLEKELVGKDVFFVAATLRPETMYGQTNCFVGPSIQYGIFEMKDGSLYVCTPRAARNMAFQNFTSERGVVKQVATIQGSALYGTKIHAPNGIHQAVYILPMETVLASKGTGVVTSVPSDSPDDYINLMHLRKKAAYYNLDPVWVSLDPIPVLSTPEFGEMSAPKLISTLKIDSPKDATKLAEAKERAYKAGFYQGVMSVGPFTGQSVEKAKPKVREELISQGCAFPYAEPEGLIISRSNDECVVALCDQWYLDYGEPTWQAKAYKLLERMNIRDGPTKKKFQEDLDWLHQWACARSYGLGSRLPWDPEFLVESLSDSTVYMAYYTVSHLLHGGDIFGKTVGPLGITASQMTDEVWDYIFGTDSIEFKSDRDHPLSQDKADLLRREFRYFYPMDVRSSGKDLISNHLCFCIYVHTALFDEQFWPRTMRANGHLMLNGKKMSKSTGNSLTLYDSLKKFGADATRLTLADSGDGFDDANFEELTANASILRLHTLLEWCREVISNNSSFRTGPFTLFDQIFENETKLAINKTYKAYDESLYKEAQKVGFYELLGARDWYRDFTSEEGGMHGELLKYYVKTQTLLIAPIAPHFAEYVWGTILGETSSIQSASFPDSNQSVDLSMIDAAEYVKETVRNVRTTEINLSKRKAKADNKKGSAANGPQLAFDPVKPKRVRIFVADRFPAWQS-SCIDALAQNLNKETSAIDEKSLRADLEKLGLFKDKRTMPFIMMMKGKIKLNGPSALERSLTFNERDILEKAAGYLRRTLSYEDVEIESMDSGIAQVQQLEENQDKESPSSPSAEMLGYNLAIIQASQPGAPAFVVYNPPS----------------
161546	GC_00002470		PST_W048b	11244	53	90	4	0	0.995395702191934	0.850139065280043	0.917051021481851	PF00133.28	tRNA synthetases class I (I, L, M and V)	J	Translation, ribosomal structure and biogenesis	COG0495	Leucyl-tRNA synthetase (LeuS) (PDB:6LPF)	COG0495	Aminoacyl-tRNA synthetases	11244	Chr_16	MAQSQPSSIQELMDRKQKEATLDMGGNFTKRDDLIRYEKEAQEKWAQLKIFQTDSPYTENPELRDLSGEELREKYPKFFGTFPYPYMNGSLHLGHAFTISKIEFAVGFERMRGRKALFPVGWHATGMPIKSASDKIIRELEQFGQDLSKYDPQAEMKESIEEASSSEVQPSASEGQDKSKAKKGKLQAKSTGLQYQFQIMESIGVSRTDIPKFADPQYWLQYFPPIAKNDLNAFGARVDWRRSFITTDINPYYDAFVRWQMNRLKEKGYVKFGERYTIYSPKDGQPCMDHDRSSGERLGSQEYTCLKMRVLEWGPQASQLEKELVGKDVFFVAATLRPETMYGQTNCFVGPSIQYGIFEMKDGSLYVCTPRAARNMAFQNFTSERGVVKQAATIQGSALYGTKIHAPNGIHQAVYILPMETVLASKGTGVVTSVPSDSPDDYINLMHLRKKAAYYNLDPVWVSLDPIPVLSTPEFGEMSAPKLISTLKIDSPKDATKLAEAKERAYKAGFYQGVMSVGPFTGQSVEKAKPKVREELISQGCAFPYAEPEGLIISRSNDECVVALCDQWYLDYGEPTWQAKAYKLLERMNIRDGPTKKKFQEDLDWLHQWACARSYGLGSRLPWDPEFLVESLSDSTVYMAYYTVSHLLHGGDIFGKTVGPLGITASQMTDEVWDYIFGTDSIEFKSDRDHPLSQDKADLLRREFRYFYPMDVRSSGKDLISNHLCFCIYVHTALFDEQFWPRTMRANGHLMLNGKKMSKSTGNSLTLYDSLKKFGADATRLTLADSGDGFDDANFEELTANASILRLHTLLEWCREVISNNSSFRTGPFTLFDQIFENETKLAINKTYKAYDESLYKEAQKVGFYELLGARDWYRDFTSEEGGMHGELLKYYVKTQTLLIAPIAPHFAEYVWGTILGETSSIQSASFPDSNQSVDLSMIDAAEYVKETVRNVRTTEINLSKRKAKADNKKGSAANGPQLAFDPVKPKRVRIFVADRFPAWQS-SCIDALAQNLNKETSAIDEKSLRADLEKLGLFKDKRTMPFIMMMKGKIKLNGPSALERSLTFNERDILEKAAGYLRRTLSYEDVEIESMDSGIAQVQQLEENQDKESPSSPSAEMLGYNLAIIQASQPGAPAFVVYNPPS----------------
161547	GC_00002470		PST_W052a	12716	53	90	4	0	0.995395702191934	0.850139065280043	0.917051021481851	PF00133.28	tRNA synthetases class I (I, L, M and V)	J	Translation, ribosomal structure and biogenesis	COG0495	Leucyl-tRNA synthetase (LeuS) (PDB:6LPF)	COG0495	Aminoacyl-tRNA synthetases	12716	Chr_16	-----------------------------------------------------------------------------------------------------------------------------------------------------------MKESIEEASSSEVQPSASEGQDKSKAKKGKLQAKSTGLQYQFQIMESIGVSRTDIPKFADPQYWLQYFPPIAKNDLNAFGARVDWRRSFITTDINPYYDAFVRWQMNRLKEKGYVKFGERYTIYSPKDGQPCMDHDRSSGERLGSQEYTCLKMRVLEWGPQASQLEKELVGKDVFFVAATLRPETMYGQTNCFVGPSIQYGIFEMKDGSLYVCTPRAARNMAFQNFTSERGVVKQVATIQGSALYGTKIHAPNGIHQAVYILPMETVLASKGTGVVTSVPSDSPDDYINLMHLRKKAAYYNLDPVWVSLDPIPVLSTPEFGEMSAPKLISTLKIDSPKDATKLAEAKERAYKAGFYQGVMSVGPFTGQSVEKAKPKVREELISQGCAFPYAEPEGLIISRSNDECVVALCDQWYLDYGEPTWQAKAYKLLERMNIRDGPTKKKFQEDLDWLHQWACARSYGLGSRLPWDPEFLVESLSDSTVYMAYYTVSHLLHGGDIFGKTVGPLGITASQMTDEVWDYIFGTDSIEFKSDRDHPLSQDKADLLRREFRYFYPMDVRSSGKDLISNHLCFCIYVHTALFDEQFWPRTMRANGHLMLNGKKMSKSTGNSLTLYDSLKKFGADATRLTLADSGDGFDDANFEELTANASILRLHTLLEWCREVISNNSSFRTGPFTLFDQIFENETKLAINKTYKAYDESLYKEAQKVGFYELLGARDWYRDFTSEEGGMHGELLKYYVKTQTLLIAPIAPHFAEYVWGTILGETSSIQSASFPDSNQSVDLSMIDAAEYVKETVRNVRTTEINLSKRKAKADNKKGSAANGPQLAFDPVKPKRVRIFVADRFPAWQS-SCIDALAQNLNKETSAIDEKSLRADLEKLGLFKDKRTMPFIMMMKGKIKLNGPSALERSLTFNERDILEKAAGYLRRTLSYEDVEIESMDSGIAQVQQLEENQDKESPSSPSAEMLGYNLAIIQASQPGAPAFVVYNPPS----------------
161548	GC_00002470		PST_W052a	12717	53	90	4	0	0.995395702191934	0.850139065280043	0.917051021481851	PF00133.28	tRNA synthetases class I (I, L, M and V)	J	Translation, ribosomal structure and biogenesis	COG0495	Leucyl-tRNA synthetase (LeuS) (PDB:6LPF)	COG0495	Aminoacyl-tRNA synthetases	12717	Chr_16	MAQSQPSSIQELMDRKQKEATLDMGGNFTKRDDLIRYEKEAQEKWAQLKIFQTDSPYTENPELRDLSGEELREKYPKFFGTFPYPYMNGSLHLGHAFTISKIEFAVGFERMRGRKALFPVGWHATGMPIKSASDKIIRELEQFGQDLSKYDPQAEMKESIEEASSSEVQPSASEGQDKSKAKKGKLQAKSTGLQYQFQIMESIGVSRTDIPKFADPQYWLQYFPPIAKNDLNAFGARVDWRRSFITTDINPYYDAFVRWQMNRLKEKGYVKFGERYTIYSPKDGQPCMDHDRSSGERLGSQEYTCLKMRVLEWGPQASQLEKELVGKDVFFVAATLRPETMYGQTNCFVGPSIQYGIFEMKDGSLYVCTPRAARNMAFQNFTSERGVVKQVATIQGSALYGTKIHAPNGIHQAVYILPMETVLASKGTGVVTSVPSDSPDDYINLMHLRKKAAYYNLDPVWVSLDPIPVLSTPEFGEMSAPKLISTLKIDSPKDATKLAEAKERAYKAGFYQGVMSVGPFTGQSVEKAKPKVREELISQGCAFPYAEPEGLIISRSNDECVVALCDQWYLDYGEPTWQAKAYKLLERMNIRDGPTKKKFQEDLDWLHQWACARSYGLGSRLPWDPEFLVESLSDSTVYMAYYTVSHLLHGGDIFGKTVGPLGITASQMTDEVWDYIFGTDSIEFKSDRDHPLSQDKADLLRREFRYFYPMDVRSSGKDLISNHLCFCIYVHTALFDEQFWPRTMRANGHLMLNGKKMSKSTGNSLTLYDSLKKFGADATRLTLADSGDGFDDANFEELTANASILRLHTLLEWCR-------------------------------------------------------------------------------------------------------------------------------------------------------------------------------------------------------------------------------------------VSLSSP-----------------------------------------------------------------------------PSFFHF--------------------
161549	GC_00002470		PST_W052b	11765	53	90	4	0	0.995395702191934	0.850139065280043	0.917051021481851	PF00133.28	tRNA synthetases class I (I, L, M and V)	J	Translation, ribosomal structure and biogenesis	COG0495	Leucyl-tRNA synthetase (LeuS) (PDB:6LPF)	COG0495	Aminoacyl-tRNA synthetases	11765	Chr_16	MAQSQPSSIQELMDRKQKEATLDMGGNFTKRDDLIRYEKEAQEKWAQLKIFQTDSPYTENPELRDLSGEELREKYPKFFGTFPYPYMNGSLHLGHAFTISKIEFAVGFERMRGRKALFPVGWHATGMPIKATSDKIIRELEQFGQDLSKYDPQAEMKESIEEASSSEVQPSASEGQDKSKAKKGKLQAKSTGLQYQFQIMESIGVSRTDIPKFADPQYWLQYFPPIAKNDLNAFGARVDWRRSFITTDINPYYDAFVRWQMNRLKEKGYVKFGERYTIYSPKDGQPCMDHDRSSGERLGSQEYTCLKMRVLEWGPQASQLEKELVGKDVFFVAATLRPETMYGQTNCFVGPSIQYGIFEMKDGSLYVCTPRAARNMAFQNFTSERGVVKQAATIQGSALYGTKIHAPNGIHQAVYILPMETVLASKGTGVVTSVPSDSPDDYINLMHLRKKAAYYNLDPVWVSLDPIPVLSTPEFGEMSAPKLISTLKIDSPKDATKLAEAKERAYKAGFYQGVMSVGPFTGQSVEKAKPKVREELISQGCAFPYAEPEGLIISRSNDECVVALCDQWYLDYGEPTWQAKAYKLLERMNIRDGPTKKKFQEDLDWLHQWACARSYGLGSRLPWDPEFLVESLSDSTVYMAYYTVSHLLHGGDIFGKTVGPLGITASQMTDEVWDYIFGTDSIEFKSDRDHPLSQDKADLLRREFRYFYPMDVRSSGKDLISNHLCFCIYVHTALFDEQFWPRTMRANGHLMLNGKKMSKSTGNSLTLYDSLKKFGADATRLTLADSGDGFDDANFEELTANASILRLHTLLEWCREVISNNSSFRTGPFTLFDQIFENETKLAINKTYKAYDESLYKEAQKVGFYELLGARDWYRDFTSEEGGMHGELLKYYVKTQTLLIAPIAPHFAEYVWGTILGETSSIQSASFPDSNQSVDLSMIDAAEYVKETVRNVRTTEINLSKRKAKADNKKGSAANGPQLAFDPVKPKRVRIFVADRFPAWQS-SCIDALAQNLNKETSAIDEKSLRADLEKLGLFKDKRTMPFIMMMKGKIKLNGPSALERSLTFNERDILEKAAGYLRRTLSYEDVEIESMDSGIAQVQQLEENQDKESPSSPSAEMLGYNLAIIQASQPGAPAFVVYNPPS----------------
161550	GC_00002470		PST_W053a	11752	53	90	4	0	0.995395702191934	0.850139065280043	0.917051021481851	PF00133.28	tRNA synthetases class I (I, L, M and V)	J	Translation, ribosomal structure and biogenesis	COG0495	Leucyl-tRNA synthetase (LeuS) (PDB:6LPF)	COG0495	Aminoacyl-tRNA synthetases	11752	Chr_16	MAQSQPSSIQELMDRKQKEATLDMGGNFTKRDDLIRYEKEAQEKWAQLKIFQTDSPYTENPELRDLSGEELREKYPKFFGTFPYPYMNGSLHLGHAFTISKIEFAVGFERMRGRKALFPVGWHATGMPIKSASDKIIRELEQFGQDLSKYDPQAEMKESIEEASSSEVQPSASEGQDKSKAKKGKLQAKSTGLQYQFQIMESIGVSRTDIPKFADPQYWLQYFPPIAKNDLNAFGARVDWRRSFITTDINPYYDAFVRWQMNRLKEKGYVKFGERYTIYSPKDGQPCMDHDRSSGERLGSQEYTCLKMRVLEWGPQASQLEKELVGKDVFFVAATLRPETMYGQTNCFVGPSIQYGIFEMKDGSLYVCTPRAARNMAFQNFTSERGVVKQVATIQGSALYGTKIHAPNGIHQAVYILPMETVLASKGTGVVTSVPSDSPDDYINLMHLRKKAAYYNLDPVWVSLDPIPVLSTPEFGEMSAPKLISTLKIDSPKDATKLAEAKERAYKAGFYQGVMSVGPFTGQSVEKAKPKVREELISQGCAFPYAEPEGLIISRSNDECVVALCDQWYLDYGEPTWQAKAYKLLERMNIRDGPTKKKFQEDLDWLHQWACARSYGLGSRLPWDPEFLVESLSDSTVYMAYYTVSHLLHGGDIFGKTVGPLGITASQMTDEVWDYIFGTDSIEFKSDRDHPLSQDKADLLRREFRYFYPMDVRSSGKDLISNHLCFCIYVHTALFDEQFWPRTMRANGHLMLNGKKMSKSTGNSLTLYDSLKKFGADATRLTLADSGDGFDDANFEELTANASILRLHTLLEWCREVISNNSSFRTGPFTLFDQIFENETKLAINKTYKAYDESLYKEAQKVGFYELLGARDWYRDFTSEEGGMHGELLKYYVKTQTLLIAPIAPHFAEYVWGTILGETSSIQSASFPDSNQSVDLSMIDAAEYVKETVRNVRTTEINLSKRKAKADNKKGSAANGPQLAFDPVKPKRVRIFVADRFPAWQS-SCIDALAQNLNKETSAIDEKSLRADLEKLGLFKDKRTMPFIMMMKGKIKLNGPSALERSLTFNERDILEKAAGYLRRTLSYEDVEIESMDSGIAQVQQLEENQDKESPSSPSAEMLGYNLAIIQASQPGAPAFVVYNPPS----------------
161551	GC_00002470		PST_W053a	11753	53	90	4	0	0.995395702191934	0.850139065280043	0.917051021481851	PF00133.28	tRNA synthetases class I (I, L, M and V)	J	Translation, ribosomal structure and biogenesis	COG0495	Leucyl-tRNA synthetase (LeuS) (PDB:6LPF)	COG0495	Aminoacyl-tRNA synthetases	11753	Chr_16	MAQSQPSSIQELMDRKQKEATLDMGGNFTKRDDLIRYEKEAQEKWAQLKIFQTDSPYTENPELRDLSGEELREKYPKFFGTFPYPYMNGSLHLGHAFTISKIEFAVGFERMRGRKALFPVGWHATGMPIKSASDKIIRELEQFGQDLSKYDPQAEMKESIEEASSSEVQPSASEGQDKSKAKKGKLQAKSTGLQYQFQIMESIGVSRTDIPKFADPQYWLQYFPPIAKNDLNAFGARVDWRRSFITTDINPYYDAFVRWQMNRLKEKGYVKFGERYTIYSPKDGQPCMDHDRSSGERLGSQEYTCLKMRVLEWGPQASQLEKELVGKDVFFVAATLRPETMYGQTNCFVGPSIQYGIFEMKDGSLYVCTPRAARNMAFQNFTSERGVVKQVATIQGSALYGTKIHAPNGIHQAVYILPMETVLASKGTGVVTSVPSDSPDDYINLMHLRKKAAYYNLDPVWVSLDPIPVLSTPEFGEMSAPKLISTLKIDSPKDATKLAEAKERAYKAGFYQGVMSVGPFTGQSVEKAKPKVREELISQGCAFPYAEPEGLIISRSNDECVVALCDQWYLDYGEPTWQAKAYKLLERMNIRDGPTKKKFQEDLDWLHQWACARSYGLGSRLPWDPEFLVESLSDSTVYMAYYTVSHLLHGGDIFGKTVGPLGITASQMTDEVWDYIFGTDSIEFKSDRDHPLSQDKADLLRREFRYFYPMDVRSSGKDLISNHLCFCIYVHTALFDEQFWPRTMRANGHLMLNGKKMSKSTGNSLTLYDSLKKFGADATRLTLADSGDGFDDANFEELTANASILRLHTLLEWCREVISNNSSFRTGPFTLFDQIFENETKLAINKTYKAYDESLYKEAQKVGFYELLGARDWYRDFTSEEGGMHGELLKYYVKTQTLLIAPIAPHFAEYVWGTILGETSSIQSASFPDSNQSVDLSMIDAAEYVKETVRNVRTTEINLSKRKAKADNKKGSAANGPQLAFDPVKPKRVRIFVADRFPAWQS-SCIDALAQNLNKETSAIDEKSLRADLEKLGLFKDKRTSTYT----------------------------------------------------------------------------YSLS----------SFFL---------------------
161552	GC_00002470		PST_W053a	11751	53	90	4	0	0.995395702191934	0.850139065280043	0.917051021481851	PF00133.28	tRNA synthetases class I (I, L, M and V)	J	Translation, ribosomal structure and biogenesis	COG0495	Leucyl-tRNA synthetase (LeuS) (PDB:6LPF)	COG0495	Aminoacyl-tRNA synthetases	11751	Chr_16	-----------------------------------------------------------------------------------------------------------------------------------------------------------MKESIEEASSSEVQPSASEGQDKSKAKKGKLQAKSTGLQYQFQIMESIGVSRTDIPKFADPQYWLQYFPPIAKNDLNAFGARVDWRRSFITTDINPYYDAFVRWQMNRLKEKGYVKFGERYTIYSPKDGQPCMDHDRSSGERLGSQEYTCLKMRVLEWGPQASQLEKELVGKDVFFVAATLRPETMYGQTNCFVGPSIQYGIFEMKDGSLYVCTPRAARNMAFQNFTSERGVVKQVATIQGSALYGTKIHAPNGIHQAVYILPMETVLASKGTGVVTSVPSDSPDDYINLMHLRKKAAYYNLDPVWVSLDPIPVLSTPEFGEMSAPKLISTLKIDSPKDATKLAEAKERAYKAGFYQGVMSVGPFTGQSVEKAKPKVREELISQGCAFPYAEPEGLIISRSNDECVVALCDQWYLDYGEPTWQAKAYKLLERMNIRDGPTKKKFQEDLDWLHQWACARSYGLGSRLPWDPEFLVESLSDSTVYMAYYTVSHLLHGGDIFGKTVGPLGITASQMTDEVWDYIFGTDSIEFKSDRDHPLSQDKADLLRREFRYFYPMDVRSSGKDLISNHLCFCIYVHTALFDEQFWPRTMRANGHLMLNGKKMSKSTGNSLTLYDSLKKFGADATRLTLADSGDGFDDANFEELTANASILRLHTLLEWCREVISNNSSFRTGPFTLFDQIFENETKLAINKTYKAYDESLYKEAQKVGFYELLGARDWYRDFTSEEGGMHGELLKYYVKTQTLLIAPIAPHFAEYVWGTILGETSSIQSASFPDSNQSVDLSMIDAAEYVKETVRNVRTTEINLSKRKAKADNKKGSAANGPQLAFDPVKPKRVRIFVADRFPAWQS-SCIDALAQNLNKETSAIDEKSLRADLEKLGLFKDKRTMPFIMMMKGKIKLNGPSALERSLTFNERDILEKAAGYLRRTLSYEDVEIESMDSGIAQVQQLEENQDKESPSSPSAEMLGYNLAIIQASQPGAPAFVVYNPPS----------------
161553	GC_00002470		PST_W053b	12933	53	90	4	0	0.995395702191934	0.850139065280043	0.917051021481851	PF00133.28	tRNA synthetases class I (I, L, M and V)	J	Translation, ribosomal structure and biogenesis	COG0495	Leucyl-tRNA synthetase (LeuS) (PDB:6LPF)	COG0495	Aminoacyl-tRNA synthetases	12933	Chr_16	MAQSQPSSIQELMDRKQKEATLDMGGNFTKRDDLIRYEKEAQEKWAQLKIFQTDSPYTENPELRDLSGEELREKYPKFFGTFPYPYMNGSLHLGHAFTISKIEFAVGFERMRGRKALFPVGWHATGMPIKSASDKIIRELEQFGQDLSKYDPQAEMKESIEEASSSEVQPSASEGQDKSKAKKGKLQAKSTGLQYQFQIMESIGVSRTDIPKFADPQYWLQYFPPIAKNDLNAFGARVDWRRSFITTDINPYYDAFVRWQMNRLKEKGYVKFGERYTIYSPKDGQPCMDHDRSSGERLGSQEYTCLKMRVLEWGPQASQLEKELVGKDVFFVAATLRPETMYGQTNCFVGPSIQYGIFEMKDGSLYVCTPRAARNMAFQNFTSERGVVKQAATIQGSALYGTKIHAPNGIHQAVYILPMETVLASKGTGVVTSVPSDSPDDYINLMHLRKKAAYYNLDPVWVSLDPIPVLSTPEFGEMSAPKLISTLKIDSPKDATKLAEAKERAYKAGFYQGVMSVGPFTGQSVEKAKPKVREELISQGCAFPYAEPEGLIISRSNDECVVALCDQWYLDYGEPTWQAKAYKLLERMNIRDGPTKKKFQEDLDWLHQWACARSYGLGSRLPWDPEFLVESLSDSTVYMAYYTVSHLLHGGDIFGKTVGPLGITASQMTDEVWDYIFGTDSIEFKSDRDHPLSQDKADLLRREFRYFYPMDVRSSGKDLISNHLCFCIYVHTALFDEQFWPRTMRANGHLMLNGKKMSKSTGNSLTLYDSLKKFGADATRLTLADSGDGFDDANFEELTANASILRLHTLLEWCREVISNNSSFRTGPFTLFDQIFENETKLAINKTYKAYDESLYKEAQKVGFYELLGARDWYRDFTSEEGGMHGELLKYYVKTQTLLIAPIAPHFAEYVWGTILGETSSIQSASFPDSNQSVDLSMIDAAEYVKETVRNVRTTEINLSKRKAKADNKKGSAANGPQLAFDPVKPKRVRIFVADRFPAWQS-SCIDALAQNLNKETSAIDEKSLRADLEKLGLFKDKRTMPFIMMMKGKIKLNGPSALERSLTFNERDILEKAAGYLRRTLSYEDVEIESMDSGIAQVQQLEENQDKESPSSPSAEMLGYNLAIIQASQPGAPAFVVYNPPS----------------
161554	GC_00002470		PST_W053b	12932	53	90	4	0	0.995395702191934	0.850139065280043	0.917051021481851	PF00133.28	tRNA synthetases class I (I, L, M and V)	J	Translation, ribosomal structure and biogenesis	COG0495	Leucyl-tRNA synthetase (LeuS) (PDB:6LPF)	COG0495	Aminoacyl-tRNA synthetases	12932	Chr_16	MAQSQPSSIQELMDRKQKEATLDMGGNFTKRDDLIRYEKEAQEKWAQLKIFQTDSPYTENPELRDLSGEELREKYPKFFGTFPYPYMNGSLHLGHAFTISKIEFAVGFERMRGRKALFPVGWHATGMPIKSASDKIIRELEQFGQDLSKYDPQAEMKESIEEASSSEVQPSASEGQDKSKAKKGKLQAKSTGLQYQFQIMESIGVSRTDIPKFADPQYWLQYFPPIAKNDLNAFGARVDWRRSFITTDINPYYDAFVRWQMNRLKEKGYVKFGERYTIYSPKDGQPCMDHDRSSGERLGSQEYTCLKMRVLEWGPQASQLEKELVGKDVFFVAATLRPETMYGQTNCFVGPSIQYGIFEMKDGSLYVCTPRAARNMAFQNFTSERGVVKQAATIQGSALYGTKIHAPNGIHQAVYILPMETVLASKGTGVVTSVPSDSPDDYINLMHLRKKAAYYNLDPVWVSLDPIPVLSTPEFGEMSAPKLISTLKIDSPKDATKLAEAKERAYKAGFYQGVMSVGPFTGQSVEKAKPKVREELISQGCAFPYAEPEGLIISRSNDECVVALCDQWYLDYGEPTWQAKAYKLLERMNIRDGPTKKKFQEDLDWLHQWACARSYGLGSRLPWDPEFLVESLSDSTVYMAYYTVSHLLHGGDIFGKTVGPLGITASQMTDEVWDYIFGTDSIEFKSDRDHPLSQDKADLLRREFRYFYPMDVRSSGKDLISNHLCFCIYVHTALFDEQFWPRTMRANGHLMLNGKKMSKSTGNSLTLYDSLKKFGADATRLTLADSGDGFDDANFEELTANASILRLHTLLEWCREVISNNSSFRTGPFTLFDQIFENETKLAINKTYKAYDESLYKEAQKVGFYELLGARDWYRDFTSEEGGMHGELLKYYVKTQTLLIAPIAPHFAEYVWGTILGETSSIQSASFPDSNQSVDLSMIDAAEYVKETVRNVRTTEINLSKRKAKADNKKGSAANGPQLAFDPVKPKRVRIFVADRFPAWQS-SCIDALAQNLNKETSAIDEKSLRADLEKLGLFKDKRTSTYT----------------------------------------------------------------------------YSLS----------SFFL---------------------
161555	GC_00002470		PST_W053b	12931	53	90	4	0	0.995395702191934	0.850139065280043	0.917051021481851	PF00133.28	tRNA synthetases class I (I, L, M and V)	J	Translation, ribosomal structure and biogenesis	COG0495	Leucyl-tRNA synthetase (LeuS) (PDB:6LPF)	COG0495	Aminoacyl-tRNA synthetases	12931	Chr_16	-----------------------------------------------------------------------------------------------------------------------------------------------------------MKESIEEASSSEVQPSASEGQDKSKAKKGKLQAKSTGLQYQFQIMESIGVSRTDIPKFADPQYWLQYFPPIAKNDLNAFGARVDWRRSFITTDINPYYDAFVRWQMNRLKEKGYVKFGERYTIYSPKDGQPCMDHDRSSGERLGSQEYTCLKMRVLEWGPQASQLEKELVGKDVFFVAATLRPETMYGQTNCFVGPSIQYGIFEMKDGSLYVCTPRAARNMAFQNFTSERGVVKQAATIQGSALYGTKIHAPNGIHQAVYILPMETVLASKGTGVVTSVPSDSPDDYINLMHLRKKAAYYNLDPVWVSLDPIPVLSTPEFGEMSAPKLISTLKIDSPKDATKLAEAKERAYKAGFYQGVMSVGPFTGQSVEKAKPKVREELISQGCAFPYAEPEGLIISRSNDECVVALCDQWYLDYGEPTWQAKAYKLLERMNIRDGPTKKKFQEDLDWLHQWACARSYGLGSRLPWDPEFLVESLSDSTVYMAYYTVSHLLHGGDIFGKTVGPLGITASQMTDEVWDYIFGTDSIEFKSDRDHPLSQDKADLLRREFRYFYPMDVRSSGKDLISNHLCFCIYVHTALFDEQFWPRTMRANGHLMLNGKKMSKSTGNSLTLYDSLKKFGADATRLTLADSGDGFDDANFEELTANASILRLHTLLEWCREVISNNSSFRTGPFTLFDQIFENETKLAINKTYKAYDESLYKEAQKVGFYELLGARDWYRDFTSEEGGMHGELLKYYVKTQTLLIAPIAPHFAEYVWGTILGETSSIQSASFPDSNQSVDLSMIDAAEYVKETVRNVRTTEINLSKRKAKADNKKGSAANGPQLAFDPVKPKRVRIFVADRFPAWQS-SCIDALAQNLNKETSAIDEKSLRADLEKLGLFKDKRTMPFIMMMKGKIKLNGPSALERSLTFNERDILEKAAGYLRRTLSYEDVEIESMDSGIAQVQQLEENQDKESPSSPSAEMLGYNLAIIQASQPGAPAFVVYNPPS----------------
161556	GC_00002470		PST_W054a	10581	53	90	4	0	0.995395702191934	0.850139065280043	0.917051021481851	PF00133.28	tRNA synthetases class I (I, L, M and V)	J	Translation, ribosomal structure and biogenesis	COG0495	Leucyl-tRNA synthetase (LeuS) (PDB:6LPF)	COG0495	Aminoacyl-tRNA synthetases	10581	Chr_16	MAQSQPSSIQELMDRKQKEATLDMGGNFTKRDDLIRYEKEAQEKWAQLKIFQTDSPYTENPELRDLSGEELREKYPKFFGTFPYPYMNGSLHLGHAFTISKIEFAVGFERMRGRKALFPVGWHATGMPIKSASDKIIRELEQFGQDLSKYDPQAEMKESIEEASSSEVQPSASEGQDKSKAKKGKLQAKSTGLQYQFQIMESIGVSRTDIPKFADPQYWLQYFPPIAKNDLNAFGARVDWRRSFITTDINPYYDAFVRWQMNRLKEKGYVKFGERYTIYSPKDGQPCMDHDRSSGERLGSQEYTCLKMRVLEWGPQASQLEKELVGKDVFFVAATLRPETMYGQTNCFVGPSIQYGIFEMKDGSLYVCTPRAARNMAFQNFTSERGVVKQVATIQGSALYGTKIHAPNGIHQAVYILPMETVLASKGTGVVTSVPSDSPDDYINLMHLRKKAAYYNLDPVWVSLDPIPVLSTPEFGEMSAPKLISTLKIDSPKDATKLAEAKERAYKAGFYQGVMSVGPFTGQSVEKAKPKVREELISQGCAFPYAEPEGLIISRSNDECVVALCDQWYLDYGEPTWQAKAYKLLERMNIRDGPTKKKFQEDLDWLHQWACARSYGLGSRLPWDPEFLVESLSDSTVYMAYYTVSHLLHGGDIFGKTVGPLGITASQMTDEVWDYIFGTDSIEFKSDRDHPLSQDKADLLRREFRYFYPMDVRSSGKDLISNHLCFCIYVHTALFDEQFWPRTMRANGHLMLNGKKMSKSTGNSLTLYDSLKKFGADATRLTLADSGDGFDDANFEELTANASILRLHTLLEWCREVISNNSSFRTGPFTLFDQIFENETKLAINKTYKAYDESLYKEAQKVGFYELLGARDWYRDFTSEEGGMHGELLKYYVKTQTLLIAPIAPHFAEYVWGTILGETSSIQSASFPDSNQSVDLSMIDAAEYVKETVRNVRTTEINLSKRKAKADNKKGSAANGPQLAFDPVKPKRVRIFVADRFPAWQS-SCIDALAQNLNKETSAIDEKSLRADLEKLGLFKDKRTMPFIMMMKGKIKLNGPSALERSLTFNERDILEKAAGYLRRTLSYEDVEIESMDSGIAQVQQLEENQDKESPSSPSAEMLGYNLAIIQASQPGAPAFVVYNPPS----------------
161557	GC_00002470		PST_W054a	10580	53	90	4	0	0.995395702191934	0.850139065280043	0.917051021481851	PF00133.28	tRNA synthetases class I (I, L, M and V)	J	Translation, ribosomal structure and biogenesis	COG0495	Leucyl-tRNA synthetase (LeuS) (PDB:6LPF)	COG0495	Aminoacyl-tRNA synthetases	10580	Chr_16	-----------------------------------------------------------------------------------------------------------------------------------------------------------MKESIEEASSSEVQPSASEGQDKSKAKKGKLQAKSTGLQYQFQIMESIGVSRTDIPKFADPQYWLQYFPPIAKNDLNAFGARVDWRRSFITTDINPYYDAFVRWQMNRLKEKGYVKFGERYTIYSPKDGQPCMDHDRSSGERLGSQEYTCLKMRVLEWGPQASQLEKELVGKDVFFVAATLRPETMYGQTNCFVGPSIQYGIFEMKDGSLYVCTPRAARNMAFQNFTSERGVVKQVATIQGSALYGTKIHAPNGIHQAVYILPMETVLASKGTGVVTSVPSDSPDDYINLMHLRKKAAYYNLDPVWVSLDPIPVLSTPEFGEMSAPKLISTLKIDSPKDATKLAEAKERAYKAGFYQGVMSVGPFTGQSVEKAKPKVREELISQGCAFPYAEPEGLIISRSNDECVVALCDQWYLDYGEPTWQAKAYKLLERMNIRDGPTKKKFQEDLDWLHQWACARSYGLGSRLPWDPEFLVESLSDSTVYMAYYTVSHLLHGGDIFGKTVGPLGITASQMTDEVWDYIFGTDSIEFKSDRDHPLSQDKADLLRREFRYFYPMDVRSSGKDLISNHLCFCIYVHTALFDEQFWPRTMRANGHLMLNGKKMSKSTGNSLTLYDSLKKFGADATRLTLADSGDGFDDANFEELTANASILRLHTLLEWCREVISNNSSFRTGPFTLFDQIFENETKLAINKTYKAYDESLYKEAQKVGFYELLGARDWYRDFTSEEGGMHGELLKYYVKTQTLLIAPIAPHFAEYVWGTILGETSSIQSASFPDSNQSVDLSMIDAAEYVKETVRNVRTTEINLSKRKAKADNKKGSAANGPQLAFDPVKPKRVRIFVADRFPAWQS-SCIDALAQNLNKETSAIDEKSLRADLEKLGLFKDKRTMPFIMMMKGKIKLNGPSALERSLTFNERDILEKAAGYLRRTLSYEDVEIESMDSGIAQVQQLEENQDKESPSSPSAEMLGYNLAIIQASQPGAPAFVVYNPPS----------------
161558	GC_00002470		PST_W054b	11046	53	90	4	0	0.995395702191934	0.850139065280043	0.917051021481851	PF00133.28	tRNA synthetases class I (I, L, M and V)	J	Translation, ribosomal structure and biogenesis	COG0495	Leucyl-tRNA synthetase (LeuS) (PDB:6LPF)	COG0495	Aminoacyl-tRNA synthetases	11046	Chr_16	MAQSQPSSIQELMDRKQKEATLDMGGNFTKRDDLIRYEKEAQEKWAQLKIFQTDSPYTENPELRDLSGEELREKYPKFFGTFPYPYMNGSLHLGHAFTISKIEFAVGFERMRGRKALFPVGWHATGMPIKATSDKIIRELEQFGQDLSKYDPQAEMKESIEEASSSEVQPSASEGQDKSKAKKGKLQAKSTGLQYQFQIMESIGVSRTDIPKFADPQYWLQYFPPIAKNDLNAFGARVDWRRSFITTDINPYYDAFVRWQMNRLKEKGYVKFGERYTIYSPKDGQPCMDHDRSSGERLGSQEYTCLKMRVLEWGPQASQLEKELVGKDVFFVAATLRPETMYGQTNCFVGPSIQYGIFEMKDGSLYVCTPRAARNMAFQNFTSERGVVKQAATIQGSALYGTKIHAPNGIHQAVYILPMETVLASKGTGVVTSVPSDSPDDYINLMHLRKKAAYYNLDPVWVSLDPIPVLSTPEFGEMSAPKLISTLKIDSPKDATKLAEAKERAYKAGFYQGVMSVGPFTGQSVEKAKPKVREELISQGCAFPYAEPEGLIISRSNDECVVALCDQWYLDYGEPTWQAKAYKLLERMNIRDGPTKKKFQEDLDWLHQWACARSYGLGSRLPWDPEFLVESLSDSTVYMAYYTVSHLLHGGDIFGKTVGPLGITASQMTDEVWDYIFGTDSIEFKSDRDHPLSQDKADLLRREFRYFYPMDVRSSGKDLISNHLCFCIYVHTALFDEQFWPRTMRANGHLMLNGKKMSKSTGNSLTLYDSLKKFGADATRLTLADSGDGFDDANFEELTANASILRLHTLLEWCREVISNNSSFRTGPFTLFDQIFENETKLAINKTYKAYDESLYKEAQKVGFYELLGARDWYRDFTSEEGGMHGELLKYYVKTQTLLIAPIAPHFAEYVWGTILGETSSIQSASFPDSNQSVDLSMIDAAEYVKETVRNVRTTEINLSKRKAKADNKKGSAANGPQLAFDPVKPKRVRIFVADRFPAWQS-SCIDALAQNLNKETSAIDEKSLRADLEKLGLFKDKRTMPFIMMMKGKIKLNGPSALERSLTFNERDILEKAAGYLRRTLSYEDVEIESMDSGIAQVQQLEENQDKESPSSPSAEMLGYNLAIIQASQPGAPAFVVYNPPS----------------
161559	GC_00002470		PST_W054b	11045	53	90	4	0	0.995395702191934	0.850139065280043	0.917051021481851	PF00133.28	tRNA synthetases class I (I, L, M and V)	J	Translation, ribosomal structure and biogenesis	COG0495	Leucyl-tRNA synthetase (LeuS) (PDB:6LPF)	COG0495	Aminoacyl-tRNA synthetases	11045	Chr_16	MAQSQPSSIQELMDRKQKEATLDMGGNFTKRDDLIRYEKEAQEKWAQLKIFQTDSPYTENPELRDLSGEELREKYPKFFGTFPYPYMNGSLHLGHAFTISKIEFAVGFERMRGRKALFPVGWHATGMPIKSASDKIIRELEQFGQDLSKYDPQAEMKESIEEASSSEVQPSASEGQDKSKAKKGKLQAKSTGLQYQFQIMESIGVSRTDIPKFADPQYWLQYFPPIAKNDLNAFGARVDWRRSFITTDINPYYDAFVRWQMNRLKEKGYVKFGERYTIYSPKDGQPCMDHDRSSGERLGSQEYTCLKMRVLEWGPQASQLEKELVGKDVFFVAATLRPETMYGQTNCFVGPSIQYGIFEMKDGSLYVCTPRAARNMAFQNFTSERGVVKQAATIQGSALYGTKIHAPNGIHQAVYILPMETVLASKGTGVVTSVPSDSPDDYINLMHLRKKAAYYNLDPVWVSLDPIPVLSTPEFGEMSAPKLISTLKIDSPKDATKLAEAKERAYKAGFYQGVMSVGPFTGQSVEKAKPKVREELISQGCAFPYAEPEGLIISRSNDECVVALCDQWYLDYGEPTWQAKAYKLLERMNIRDGPTKKKFQEDLDWLHQWACARSYGLGSRLPWDPEFLVESLSDSTVYMAYYTVSHLLHGGDIFGKTVGPLGITASQMTDEVWDYIFGTDSIEFKSDRDHPLSQDKADLLRREFRYFYPMDVRSSGKDLISNHLCFCIYVHTALFDEQFWPRTMRANGHLMLNGKKMSKSTGNSLTLYDSLKKFGADATRLTLADSGDGFDDANFEELTANASILRLHTLLEWCREVISNNSSFRTGPFTLFDQIFENETKLAINKTYKAYDESLYKEAQKVGFYELLGARDWYRDFTSEEGGMHGELLKYYVKTQTLLIAPIAPHFAEYVWGTILGETSSIQSASFPDSNQSVDLSMIDAAEYVKETVRNVRTTEINLSKRKAKADNKKGSAANGPQLAFDPVKPKRVRIFVADRFPAWQS-SCIDALAQNLNKETSAIDEKSLRADLEKLGLFKDKRTSTYT----------------------------------------------------------------------------YSLS----------SFFL---------------------
161560	GC_00002470		PST_W057a	10897	53	90	4	0	0.995395702191934	0.850139065280043	0.917051021481851	PF00133.28	tRNA synthetases class I (I, L, M and V)	J	Translation, ribosomal structure and biogenesis	COG0495	Leucyl-tRNA synthetase (LeuS) (PDB:6LPF)	COG0495	Aminoacyl-tRNA synthetases	10897	Chr_16	MAQSQPSSIQELMDRKQKEATLDMGGNFTKRDDLIRYEKEAQEKWAQLKIFQTDSPYTENPELRDLSGEELREKYPKFFGTFPYPYMNGSLHLGHAFTISKIEFAVGFERMRGRKALFPVGWHATGMPIKSASDKIIRELEQFGQDLSKYDPQAEMKESIEEASSSEVQPSASEGQDKSKAKKGKLQAKSTGLQYQFQIMESIGVSRTDIPKFADPQYWLQYFPPIAKNDLNAFGARVDWRRSFITTDINPYYDAFVRWQMNRLKEKGYVKFGERYTIYSPKDGQPCMDHDRSSGERLGSQEYTCLKMRVLEWGPQASQLEKELVGKDVFFVAATLRPETMYGQTNCFVGPSIQYGIFEMKDGSLYVCTPRAARNMAFQNFTSERGVVKQVATIQGSALYGTKIHAPNGIHQAVYILPMETVLASKGTGVVTSVPSDSPDDYINLMHLRKKAAYYNLDPVWVSLDPIPVLSTPEFGEMSAPKLISTLKIDSPKDATKLAEAKERAYKAGFYQGVMSVGPFTGQSVEKAKPKVREELISQGCAFPYAEPEGLIISRSNDECVVALCDQWYLDYGEPTWQAKAYKLLERMNIRDGPTKKKFQEDLDWLHQWACARSYGLGSRLPWDPEFLVESLSDSTVYMAYYTVSHLLHGGDIFGKTVGPLGITASQMTDEVWDYIFGTDSIEFKSDRDHPLSQDKADLLRREFRYFYPMDVRSSGKDLISNHLCFCIYVHTALFDEQFWPRTMRANGHLMLNGKKMSKSTGNSLTLYDSLKKFGADATRLTLADSGDGFDDANFEELTANASILRLHTLLEWCREVISNNSSFRTGPFTLFDQIFENETKLAINKTYKAYDESLYKEAQKVGFYELLGARDWYRDFTSEEGGMHGELLKYYVKTQTLLIAPIAPHFAEYVWGTILGETSSIQSASFPDSNQSVDLSMIDAAEYVKETVRNVRTTEINLSKRKAKADNKKGSAANGPQLAFDPVKPKRVRIFVADRFPAWQS-SCIDALAQNLNKETSAIDEKSLRADLEKLGLFKDKRTMPFIMMMKGKIKLNGPSALERSLTFNERDILEKAAGYLRRTLSYEDVEIESMDSGIAQVQQLEENQDKESPSSPSAEMLGYNLAIIQASQPGAPAFVVYNPPS----------------
161561	GC_00002470		PST_W057b	12098	53	90	4	0	0.995395702191934	0.850139065280043	0.917051021481851	PF00133.28	tRNA synthetases class I (I, L, M and V)	J	Translation, ribosomal structure and biogenesis	COG0495	Leucyl-tRNA synthetase (LeuS) (PDB:6LPF)	COG0495	Aminoacyl-tRNA synthetases	12098	Chr_16	MAQSQPSSIQELMDRKQKEATLDMGGNFTKRDDLIRYEKEAQEKWAQLKIFQTDSPYTENPELRDLSGEELREKYPKFFGTFPYPYMNGSLHLGHAFTISKIEFAVGFERMRGRKALFPVGWHATGMPIKATSDKIIRELEQFGQDLSKYDPQAEMKESIEEASSSEVQPSASEGQDKSKAKKGKLQAKSTGLQYQFQIMESIGVSRTDIPKFADPQYWLQYFPPIAKNDLNAFGARVDWRRSFITTDINPYYDAFVRWQMNRLKEKGYVKFGERYTIYSPKDGQPCMDHDRSSGERLGSQEYTCLKMRVLEWGPQASQLEKELVGKDVFFVAATLRPETMYGQTNCFVGPSIQYGIFEMKDGSLYVCTPRAARNMAFQNFTSERGVVKQAATIQGSALYGTKIHAPNGIHQAVYILPMETVLASKGTGVVTSVPSDSPDDYINLMHLRKKAAYYNLDPVWVSLDPIPVLSTPEFGEMSAPKLISTLKIDSPKDATKLAEAKERAYKAGFYQGVMSVGPFTGQSVEKAKPKVREELISQGCAFPYAEPEGLIISRSNDECVVALCDQWYLDYGEPTWQAKAYKLLERMNIRDGPTKKKFQEDLDWLHQWACARSYGLGSRLPWDPEFLVESLSDSTVYMAYYTVSHLLHGGDIFGKTVGPLGITASQMTDEVWDYIFGTDSIEFKSDRDHPLSQDKADLLRREFRYFYPMDVRSSGKDLISNHLCFCIYVHTALFDEQFWPRTMRANGHLMLNGKKMSKSTGNSLTLYDSLKKFGADATRLTLADSGDGFDDANFEELTANASILRLHTLLEWCREVISNNSSFRTGPFTLFDQIFENETKLAINKTYKAYDESLYKEAQKVGFYELLGARDWYRDFTSEEGGMHGELLKYYVKTQTLLIAPIAPHFAEYVWGTILGETSSIQSASFPDSNQSVDLSMIDAAEYVKETVRNVRTTEINLSKRKAKADNKKGSAANGPQLAFDPVKPKRVRIFVADRFPAWQS-SCIDALAQNLNKETSAIDEKSLRADLEKLGLFKDKRTMPFIMMMKGKIKLNGPSALERSLTFNERDILEKAAGYLRRTLSYEDVEIESMDSGIAQVQQLEENQDKESPSSPSAEMLGYNLAIIQASQPGAPAFVVYNPPS----------------
161562	GC_00002470		PST_W088a	6500	53	90	4	0	0.995395702191934	0.850139065280043	0.917051021481851	PF00133.28	tRNA synthetases class I (I, L, M and V)	J	Translation, ribosomal structure and biogenesis	COG0495	Leucyl-tRNA synthetase (LeuS) (PDB:6LPF)	COG0495	Aminoacyl-tRNA synthetases	6500	Chr_16	MAQSQPSSIQELMDRKQKEATLDMGGNFTKRDDLIRYEKEAQEKWAQLKIFQTDSPYTENPELRDLSGEELREKYPKFFGTFPYPYMNGSLHLGHAFTISKIEFAVGFERMRGRKALFPVGWHATGMPIKSASDKIIRELEQFGQDLSKYDPQAEMKESIEEASSSEVQPSASEGQDKSKAKKGKLQAKSTGLQYQFQIMESIGVSRTDIPKFADPQYWLQYFPPIAKNDLNAFGARVDWRRSFITTDINPYYDAFVRWQMNRLKEKGYVKFGERYTIYSPKDGQPCMDHDRSSGERLGSQEYTCLKMRVLEWGPQASQLEKELVGKDVFFVAATLRPETMYGQTNCFVGPSIQYGIFEMKDGSLYVCTPRAARNMAFQNFTSERGVVKQVATIQGSALYGTKIHAPNGIHQAVYILPMETVLASKGTGVVTSVPSDSPDDYINLMHLRKKAAYYNLDPVWVSLDPIPVLSTPEFGEMSAPKLISTLKIDSPKDATKLAEAKERAYKAGFYQGVMSVGPFTGQSVEKAKPKVREELISQGCAFPYAEPEGLIISRSNDECVVALCDQWYLDYGEPTWQAKAYKLLERMNIRDGPTKKKFQEDLDWLHQWACARSYGLGSRLPWDPEFLVESLSDSTVYMAYYTVSHLLHGGDIFGKTVGPLGITASQMTDEVWDYIFGTDSIEFKSDRDHPLSQDKADLLRREFRYFYPMDVRSSGKDLISNHLCFCIYVHTALFDEQFWPRTMRANGHLMLNGKKMSKSTGNSLTLYDSLKKFGADATRLTLADSGDGFDDANFEELTANASILRLHTLLEWCREVISNNSSFRTGPFTLFDQIFENETKLAINKTYKAYDESLYKEAQKVGFYELLGARDWYRDFTSEEGGMHGELLKYYVKTQTLLIAPIAPHFAEYVWGTILGETSSIQSASFPDSNQSVDLSMIDAAEYVKETVRNVRTTEINLSKRKAKADNKKGSAANGPQLAFDPVKPKRVRIFVADRFPAWQS-SCIDALAQNLNKETSAIDEKSLRADLEKLGLFKDKRTMPFIMMMKGKIKLNGPSALERSLTFNERDILEKAAGYLRRTLSYEDVEIESMDSGIAQVQQLEENQDKESPSSPSAEMLGYNLAIIQASQPGAPAFVVYNPPS----------------
161563	GC_00002470		PST_W088a	6501	53	90	4	0	0.995395702191934	0.850139065280043	0.917051021481851	PF00133.28	tRNA synthetases class I (I, L, M and V)	J	Translation, ribosomal structure and biogenesis	COG0495	Leucyl-tRNA synthetase (LeuS) (PDB:6LPF)	COG0495	Aminoacyl-tRNA synthetases	6501	Chr_16	MAQSQPSSIQELMDRKQKEATLDMGGNFTKRDDLIRYEKEAQEKWAQLKIFQTDSPYTENPELRDLSGEELREKYPKFFGTFPYPYMNGSLHLGHAFTISKIEFAVGFERMRGRKALFPVGWHATGMPIKSASDKIIRELEQFGQDLSKYDPQAEMKESIEEASSSEVQPSASEGQDKSKAKKGKLQAKSTGLQYQFQIMESIGVSRTDIPKFADPQYWLQYFPPIAKNDLNAFGARVDWRRSFITTDINPYYDAFVRWQMNRLKEKGYVKFGERYTIYSPKDGQPCMDHDRSSGERLGSQEYTCLKMRVLEWGPQASQLEKELVGKDVFFVAATLRPETMYGQTNCFVGPSIQYGIFEMKDGSLYVCTPRAARNMAFQNFTSERGVVKQVATIQGSALYGTKIHAPNGIHQAVYILPMETVLASKGTGVVTSVPSDSPDDYINLMHLRKKAAYYNLDPVWVSLDPIPVLSTPEFGEMSAPKLISTLKIDSPKDATKLAEAKERAYKAGFYQGVMSVGPFTGQSVEKAKPKVREELISQGCAFPYAEPEGLIISRSNDECVVALCDQWYLDYGEPTWQAKAYKLLERMNIRDGPTKKKFQEDLDWLHQWACARSYGLGSRLPWDPEFLVESLSDSTVYMAYYTVSHLLHGGDIFGKTVGPLGITASQMTDEVWDYIFGTDSIEFKSDRDHPLSQDKADLLRREFRYFYPMDVRSSGKDLISNHLCFCIYVHTALFDEQFWPRTMRANGHLMLNGKKMSKSTGNSLTLYDSLKKFGADATRLTLADSGDGFDDANFEELTANASILRLHTLLEWCREVISNNSSFRTGPFTLFDQIFENETKLAINKTYKAYDESLYKEAQKVGFYELLGARDWYRDFTSEEGGMHGELLKYYVKTQTLLIAPIAPHFAEYVWGTILGETSSIQSASFPDSNQSVDLSMIDAAEYVKETVRNVRTTEINLSKRKAKADNKKGSAANGPQLAFDPVKPKRVRIFVADRFPAWQS-SCIDALAQNLNKETSAIDEKSLRADLEKLGLFKDKRTSTYT----------------------------------------------------------------------------YSLS----------SFFL---------------------
161564	GC_00002470		PST_W088b	13028	53	90	4	0	0.995395702191934	0.850139065280043	0.917051021481851	PF00133.28	tRNA synthetases class I (I, L, M and V)	J	Translation, ribosomal structure and biogenesis	COG0495	Leucyl-tRNA synthetase (LeuS) (PDB:6LPF)	COG0495	Aminoacyl-tRNA synthetases	13028	Chr_16	MAQSQPSSIQELMDRKQKEATLDMGGNFTKRDDLIRYEKEAQEKWAQLKIFQTDSPYTENPELRDLSGEELREKYPKFFGTFPYPYMNGSLHLGHAFTISKIEFAVGFERMRGRKALFPVGWHATGMPIKSASDKIIRELEQFGQDLSKYDPQAEMKESIEEASSSEVQPSASEGQDKSKAKKGKLQAKSTGLQYQFQIMESIGVSRTDIPKFADPQYWLQYFPPIAKNDLNAFGARVDWRRSFITTDINPYYDAFVRWQMNRLKEKGYVKFGERYTIYSPKDGQPCMDHDRSSGERLGSQEYTCLKMRVLEWGPQASQLEKELVGKDVFFVAATLRPETMYGQTNCFVGPSIQYGIFEMKDGSLYVCTPRAARNMAFQNFTSERGVVKQAATIQGSALYGTKIHAPNGIHQAVYILPMETVLASKGTGVVTSVPSDSPDDYINLMHLRKKAAYYNLDPVWVSLDPIPVLSTPEFGEMSAPKLISTLKIDSPKDATKLAEAKERAYKAGFYQGVMSVGPFTGQSVEKAKPKVREELISQGCAFPYAEPEGLIISRSNDECVVALCDQWYLDYGEPTWQAKAYKLLERMNIRDGPTKKKFQEDLDWLHQWACARSYGLGSRLPWDPEFLVESLSDSTVYMAYYTVSHLLHGGDIFGKTVGPLGITASQMTDEVWDYIFGTDSIEFKSDRDHPLSQDKADLLRREFRYFYPMDVRSSGKDLISNHLCFCIYVHTALFDEQFWPRTMRANGHLMLNGKKMSKSTGNSLTLYDSLKKFGADATRLTLADSGDGFDDANFEELTANASILRLHTLLEWCREVISNNSSFRTGPFTLFDQIFENETKLAINKTYKAYDESLYKEAQKVGFYELLGARDWYRDFTSEEGGMHGELLKYYVKTQTLLIAPIAPHFAEYVWGTILGETSSIQSASFPDSNQSVDLSMIDAAEYVKETVRNVRTTEINLSKRKAKADNKKGSAANGPQLAFDPVKPKRVRIFVADRFPAWQS-SCIDALAQNLNKETSAIDEKSLRADLEKLGLFKDKRTMPFIMMMKGKIKLNGPSALERSLTFNERDILEKAAGYLRRTLSYEDVEIESMDSGIAQVQQLEENQDKESPSSPSAEMLGYNLAIIQASQPGAPAFVVYNPPS----------------
161565	GC_00002470		PST_Yr1646a	12497	53	90	4	0	0.995395702191934	0.850139065280043	0.917051021481851	PF00133.28	tRNA synthetases class I (I, L, M and V)	J	Translation, ribosomal structure and biogenesis	COG0495	Leucyl-tRNA synthetase (LeuS) (PDB:6LPF)	COG0495	Aminoacyl-tRNA synthetases	12497	Chr_16	MAQSQPSSIQELMDRKQKEATLDMGGNFTKRDDLIRYEKEAQEKWAQLKIFQTDSPYTENPELRDLSGEELREKYPKFFGTFPYPYMNGSLHLGHAFTISKIEFAVGFERMRGRKALFPVGWHATGMPIKSASDKIIRELEQFGQDLSKYDPQAEMKESIEEASSSEVQPSASEGQDKSKAKKGKLQAKSTGLQYQFQIMESIGVSRTDIPKFADPQYWLQYFPPIAKNDLNAFGARVDWRRSFITTDINPYYDAFVRWQMNRLKEKGYVKFGERYTIYSPKDGQPCMDHDRSSGERLGSQEYTCLKMRVLEWGPQASQLEKELVGKDVFFVAATLRPETMYGQTNCFVGPSIQYGIFEMKDGSLYVCTPRAARNMAFQNFTSERGVVKQVATIQGSALYGTKIHAPNGIHQAVYILPMETVLASKGTGVVTSVPSDSPDDYINLMHLRKKAAYYNLDPVWVSLDPIPVLSTPEFGEMSAPKLISTLKIDSPKDATKLAEAKERAYKAGFYQGVMSVGPFTGQSVEKAKPKVREELISQGCAFPYAEPEGLIISRSNDECVVALCDQWYLDYGEPTWQAKAYKLLERMNIRDGPTKKKFQEDLDWLHQWACARSYGLGSRLPWDPEFLVESLSDSTVYMAYYTVSHLLHGGDIFGKTVGPLGITASQMTDEVWDYIFGTDSIEFKSDRDHPLSQDKADLLRREFRYFYPMDVRSSGKDLISNHLCFCIYVHTALFDEQFWPRTMRANGHLMLNGKKMSKSTGNSLTLYDSLKKFGADATRLTLADSGDGFDDANFEELTANASILRLHTLLEWCREVISNNSSFRTGPFTLFDQIFENETKLAINKTYKAYDESLYKEAQKVGFYELLGARDWYRDFTSEEGGMHGELLKYYVKTQTLLIAPIAPHFAEYVWGTILGETSSIQSASFPDSNQSVDLSMIDAAEYVKETVRNVRTTEINLSKRKAKADNKKGSAANGPQLAFDPVKPKRVRIFVADRFPAWQS-SCIDALAQNLNKETSAIDEKSLRADLEKLGLFKDKRTMPFIMMMKGKIKLNGPSALERSLTFNERDILEKAAGYLRRTLSYEDVEIESMDSGIAQVQQLEENQDKESPSSPSAEMLGYNLAIIQASQPGAPAFVVYNPPS----------------
161566	GC_00002470		PST_Yr1646a	12496	53	90	4	0	0.995395702191934	0.850139065280043	0.917051021481851	PF00133.28	tRNA synthetases class I (I, L, M and V)	J	Translation, ribosomal structure and biogenesis	COG0495	Leucyl-tRNA synthetase (LeuS) (PDB:6LPF)	COG0495	Aminoacyl-tRNA synthetases	12496	Chr_16	-----------------------------------------------------------------------------------------------------------------------------------------------------------MKESIEEASSSEVQPSASEGQDKSKAKKGKLQAKSTGLQYQFQIMESIGVSRTDIPKFADPQYWLQYFPPIAKNDLNAFGARVDWRRSFITTDINPYYDAFVRWQMNRLKEKGYVKFGERYTIYSPKDGQPCMDHDRSSGERLGSQEYTCLKMRVLEWGPQASQLEKELVGKDVFFVAATLRPETMYGQTNCFVGPSIQYGIFEMKDGSLYVCTPRAARNMAFQNFTSERGVVKQVATIQGSALYGTKIHAPNGIHQAVYILPMETVLASKGTGVVTSVPSDSPDDYINLMHLRKKAAYYNLDPVWVSLDPIPVLSTPEFGEMSAPKLISTLKIDSPKDATKLAEAKERAYKAGFYQGVMSVGPFTGQSVEKAKPKVREELISQGCAFPYAEPEGLIISRSNDECVVALCDQWYLDYGEPTWQAKAYKLLERMNIRDGPTKKKFQEDLDWLHQWACARSYGLGSRLPWDPEFLVESLSDSTVYMAYYTVSHLLHGGDIFGKTVGPLGITASQMTDEVWDYIFGTDSIEFKSDRDHPLSQDKADLLRREFRYFYPMDVRSSGKDLISNHLCFCIYVHTALFDEQFWPRTMRANGHLMLNGKKMSKSTGNSLTLYDSLKKFGADATRLTLADSGDGFDDANFEELTANASILRLHTLLEWCREVISNNSSFRTGPFTLFDQIFENETKLAINKTYKAYDESLYKEAQKVGFYELLGARDWYRDFTSEEGGMHGELLKYYVKTQTLLIAPIAPHFAEYVWGTILGETSSIQSASFPDSNQSVDLSMIDAAEYVKETVRNVRTTEINLSKRKAKADNKKGSAANGPQLAFDPVKPKRVRIFVADRFPAWQS-SCIDALAQNLNKETSAIDEKSLRADLEKLGLFKDKRTMPFIMMMKGKIKLNGPSALERSLTFNERDILEKAAGYLRRTLSYEDVEIESMDSGIAQVQQLEENQDKESPSSPSAEMLGYNLAIIQASQPGAPAFVVYNPPS----------------
161567	GC_00002470		PST_Yr1646b	12970	53	90	4	0	0.995395702191934	0.850139065280043	0.917051021481851	PF00133.28	tRNA synthetases class I (I, L, M and V)	J	Translation, ribosomal structure and biogenesis	COG0495	Leucyl-tRNA synthetase (LeuS) (PDB:6LPF)	COG0495	Aminoacyl-tRNA synthetases	12970	Chr_16	-----------------------------------------------------------------------------------------------------------------------------------------------------------MKESIEEASSSEVQPSASEGQDKSKAKKGKLQAKSTGLQYQFQIMESIGVSRTDIPKFADPQYWLQYFPPIAKNDLNAFGARVDWRRSFITTDINPYYDAFVRWQMNRLKEKGYVKFGERYTIYSPKDGQPCMDHDRSSGERLGSQEYTCLKMRVLEWGPQASQLEKELVGKDVFFVAATLRPETMYGQTNCFVGPSIQYGIFEMKDGSLYVCTPRAARNMAFQNFTSERGVVKQAATIQGSALYGTKIHAPNGIHQAVYILPMETVLASKGTGVVTSVPSDSPDDYINLMHLRKKAAYYNLDPVWVSLDPIPVLSTPEFGEMSAPKLISTLKIDSPKDATKLAEAKERAYKAGFYQGVMSVGPFTGQSVEKAKPKVREELISQGCAFPYAEPEGLIISRSNDECVVALCDQWYLDYGEPTWQAKAYKLLERMNIRDGPTKKKFQEDLDWLHQWACARSYGLGSRLPWDPEFLVESLSDSTVYMAYYTVSHLLHGGDIFGKTVGPLGITASQMTDEVWDYIFGTDSIEFKSDRDHPLSQDKADLLRREFRYFYPMDVRSSGKDLISNHLCFCIYVHTALFDEQFWPRTMRANGHLMLNGKKMSKSTGNSLTLYDSLKKFGADATRLTLADSGDGFDDANFEELTANASILRLHTLLEWCREVISNNSSFRTGPFTLFDQIFENETKLAINKTYKAYDESLYKEAQKVGFYELLGARDWYRDFTSEEGGMHGELLKYYVKTQTLLIAPIAPHFAEYVWGTILGETSSIQSASFPDSNQSVDLSMIDAAEYVKETVRNVRTTEINLSKRKAKADNKKGSAANGPQLAFDPVKPKRVRIFVADRFPAWQS-SCIDALAQNLNKETSAIDEKSLRADLEKLGLFKDKRTMPFIMMMKGKIKLNGPSALERSLTFNERDILEKAAGYLRRTLSYEDVEIESMDSGIAQVQQLEENQDKESPSSPSAEMLGYNLAIIQASQPGAPAFVVYNPPS----------------
161568	GC_00002470		PST_Yr1706a	13744	53	90	4	0	0.995395702191934	0.850139065280043	0.917051021481851	PF00133.28	tRNA synthetases class I (I, L, M and V)	J	Translation, ribosomal structure and biogenesis	COG0495	Leucyl-tRNA synthetase (LeuS) (PDB:6LPF)	COG0495	Aminoacyl-tRNA synthetases	13744	Chr_16	MAQSQPSSIQELMDRKQKEATLDMGGNFTKRDDLIRYEKEAQEKWAQLKIFQTDSPYTENPELRDLSGEELREKYPKFFGTFPYPYMNGSLHLGHAFTISKIEFAVGFERMRGRKALFPVGWHATGMPIKSASDKIIRELEQFGQDLSKYDPQAEMKESIEEASSSEVQPSASEGQDKSKAKKGKLQAKSTGLQYQFQIMESIGVSRTDIPKFADPQYWLQYFPPIAKNDLNAFGARVDWRRSFITTDINPYYDAFVRWQMNRLKEKGYVKFGERYTIYSPKDGQPCMDHDRSSGERLGSQEYTCLKMRVLEWGPQASQLEKELVGKDVFFVAATLRPETMYGQTNCFVGPSIQYGIFEMKDGSLYVCTPRAARNMAFQNFTSERGVVKQVATIQGSALYGTKIHAPNGIHQAVYILPMETVLASKGTGVVTSVPSDSPDDYINLMHLRKKAAYYNLDPVWVSLDPIPVLSTPEFGEMSAPKLISTLKIDSPKDATKLAEAKERAYKAGFYQGVMSVGPFTGQSVEKAKPKVREELISQGCAFPYAEPEGLIISRSNDECVVALCDQWYLDYGEPTWQAKAYKLLERMNIRDGPTKKKFQEDLDWLHQWACARSYGLGSRLPWDPEFLVESLSDSTVYMAYYTVSHLLHGGDIFGKTVGPLGITASQMTDEVWDYIFGTDSIEFKSDRDHPLSQDKADLLRREFRYFYPMDVRSSGKDLISNHLCFCIYVHTALFDEQFWPRTMRANGHLMLNGKKMSKSTGNSLTLYDSLKKFGADATRLTLADSGDGFDDANFEELTANASILRLHTLLEWCREVISNNSSFRTGPFTLFDQIFENETKLAINKTYKAYDESLYKEAQKVGFYELLGARDWYRDFTSEEGGMHGELLKYYVKTQTLLIAPIAPHFAEYVWGTILGETSSIQSASFPDSNQSVDLSMIDAAEYVKETVRNVRTTEINLSKRKAKADNKKGSAANGPQLAFDPVKPKRVRIFVADRFPAWQS-SCIDALAQNLNKETSAIDEKSLRADLEKLGLFKDKRTMPFIMMMKGKIKLNGPSALERSLTFNERDILEKAAGYLRRTLSYEDVEIESMDSGIAQVQQLEENQDKESPSSPSAEMLGYNLAIIQASQPGAPAFVVYNPPS----------------
161569	GC_00002470		PST_Yr1706a	13743	53	90	4	0	0.995395702191934	0.850139065280043	0.917051021481851	PF00133.28	tRNA synthetases class I (I, L, M and V)	J	Translation, ribosomal structure and biogenesis	COG0495	Leucyl-tRNA synthetase (LeuS) (PDB:6LPF)	COG0495	Aminoacyl-tRNA synthetases	13743	Chr_16	-----------------------------------------------------------------------------------------------------------------------------------------------------------MKESIEEASSSEVQPSASEGQDKSKAKKGKLQAKSTGLQYQFQIMESIGVSRTDIPKFADPQYWLQYFPPIAKNDLNAFGARVDWRRSFITTDINPYYDAFVRWQMNRLKEKGYVKFGERYTIYSPKDGQPCMDHDRSSGERLGSQEYTCLKMRVLEWGPQASQLEKELVGKDVFFVAATLRPETMYGQTNCFVGPSIQYGIFEMKDGSLYVCTPRAARNMAFQNFTSERGVVKQVATIQGSALYGTKIHAPNGIHQAVYILPMETVLASKGTGVVTSVPSDSPDDYINLMHLRKKAAYYNLDPVWVSLDPIPVLSTPEFGEMSAPKLISTLKIDSPKDATKLAEAKERAYKAGFYQGVMSVGPFTGQSVEKAKPKVREELISQGCAFPYAEPEGLIISRSNDECVVALCDQWYLDYGEPTWQAKAYKLLERMNIRDGPTKKKFQEDLDWLHQWACARSYGLGSRLPWDPEFLVESLSDSTVYMAYYTVSHLLHGGDIFGKTVGPLGITASQMTDEVWDYIFGTDSIEFKSDRDHPLSQDKADLLRREFRYFYPMDVRSSGKDLISNHLCFCIYVHTALFDEQFWPRTMRANGHLMLNGKKMSKSTGNSLTLYDSLKKFGADATRLTLADSGDGFDDANFEELTANASILRLHTLLEWCREVISNNSSFRTGPFTLFDQIFENETKLAINKTYKAYDESLYKEAQKVGFYELLGARDWYRDFTSEEGGMHGELLKYYVKTQTLLIAPIAPHFAEYVWGTILGETSSIQSASFPDSNQSVDLSMIDAAEYVKETVRNVRTTEINLSKRKAKADNKKGSAANGPQLAFDPVKPKRVRIFVADRFPAWQS-SCIDALAQNLNKETSAIDEKSLRADLEKLGLFKDKRTMPFIMMMKGKIKLNGPSALERSLTFNERDILEKAAGYLRRTLSYEDVEIESMDSGIAQVQQLEENQDKESPSSPSAEMLGYNLAIIQASQPGAPAFVVYNPPS----------------
161570	GC_00002470		PST_Yr1706b	10458	53	90	4	0	0.995395702191934	0.850139065280043	0.917051021481851	PF00133.28	tRNA synthetases class I (I, L, M and V)	J	Translation, ribosomal structure and biogenesis	COG0495	Leucyl-tRNA synthetase (LeuS) (PDB:6LPF)	COG0495	Aminoacyl-tRNA synthetases	10458	Chr_16	-----------------------------------------------------------------------------------------------------------------------------------------------------------MKESIEEASSSEVQPSASEGQDKSKAKKGKLQAKSTGLQYQFQIMESIGVSRTDIPKFADPQYWLQYFPPIAKNDLNAFGARVDWRRSFITTDINPYYDAFVRWQMNRLKEKGYVKFGERYTIYSPKDGQPCMDHDRSSGERLGSQEYTCLKMRVLEWGPQASQLEKELVGKDVFFVAATLRPETMYGQTNCFVGPSIQYGIFEMKDGSLYVCTPRAARNMAFQNFTSERGVVKQAATIQGSALYGTKIHAPNGIHQAVYILPMETVLASKGTGVVTSVPSDSPDDYINLMHLRKKAAYYNLDPVWVSLDPIPVLSTPEFGEMSAPKLISTLKIDSPKDATKLAEAKERAYKAGFYQGVMSVGPFTGQSVEKAKPKVREELISQGCAFPYAEPEGLIISRSNDECVVALCDQWYLDYGEPTWQAKAYKLLERMNIRDGPTKKKFQEDLDWLHQWACARSYGLGSRLPWDPEFLVESLSDSTVYMAYYTVSHLLHGGDIFGKTVGPLGITASQMTDEVWDYIFGTDSIEFKSDRDHPLSQDKADLLRREFRYFYPMDVRSSGKDLISNHLCFCIYVHTALFDEQFWPRTMRANGHLMLNGKKMSKSTGNSLTLYDSLKKFGADATRLTLADSGDGFDDANFEELTANASILRLHTLLEWCREVISNNSSFRTGPFTLFDQIFENETKLAINKTYKAYDESLYKEAQKVGFYELLGARDWYRDFTSEEGGMHGELLKYYVKTQTLLIAPIAPHFAEYVWGTILGETSSIQSASFPDSNQSVDLSMIDAAEYVKETVRNVRTTEINLSKRKAKADNKKGSAANGPQLAFDPVKPKRVRIFVADRFPAWQS-SCIDALAQNLNKETSAIDEKSLRADLEKLGLFKDKRTMPFIMMMKGKIKLNGPSALERSLTFNERDILEKAAGYLRRTLSYEDVEIESMDSGIAQVQQLEENQDKESPSSPSAEMLGYNLAIIQASQPGAPAFVVYNPPS----------------
161571	GC_00002470		PST_Yr1716a	11076	53	90	4	0	0.995395702191934	0.850139065280043	0.917051021481851	PF00133.28	tRNA synthetases class I (I, L, M and V)	J	Translation, ribosomal structure and biogenesis	COG0495	Leucyl-tRNA synthetase (LeuS) (PDB:6LPF)	COG0495	Aminoacyl-tRNA synthetases	11076	Chr_16	MAQSQPSSIQELMDRKQKEATLDMGGNFTKRDDLIRYEKEAQEKWAQLKIFQTDSPYTENPELRDLSGEELREKYPKFFGTFPYPYMNGSLHLGHAFTISKIEFAVGFERMRGRKALFPVGWHATGMPIKATSDKIIRELEQFGQDLSKYDPQAEMKESIEEASSSEVQPSASEGQDKSKAKKGKLQAKSTGLQYQFQIMESIGVSRTDIPKFADPQYWLQYFPPIAKNDLNAFGARVDWRRSFITTDINPYYDAFVRWQMNRLKEKGYVKFGERYTIYSPKDGQPCMDHDRSSGERLGSQEYTCLKMRVLEWGPQASQLEKELVGKDVFFVAATLRPETMYGQTNCFVGPSIQYGIFEMKDGSLYVCTPRAARNMAFQNFTSERGVVKQVATIQGSALYGTKIHAPNGIHQAVYILPMETVLASKGTGVVTSVPSDSPDDYINLMHLRKKAAYYNLDPVWVSLDPIPVLSTPEFGEMSAPKLISTLKIDSPKDATKLAEAKERAYKAGFYQGVMSVGPFTGQSVEKAKPKVREELISQGCAFPYAEPEGLIISRSNDECVVALCDQWYLDYGEPTWQAKAYKLLERMNIRDGPTKKKFQEDLDWLHQWACARSYGLGSRLPWDPEFLVESLSDSTVYMAYYTVSHLLHGGDIFGKTVGPLGITASQMTDEVWDYIFGTDSIEFKSDRDHPLSQDKADLLRREFRYFYPMDVRSSGKDLISNHLCFCIYVHTALFDEQFWPRTMRANGHLMLNGKKMSKSTGNSLTLYDSLKKFGADATRLTLADSGDGFDDANFEELTANASILRLHTLLEWCREVISNNSSFRTGPFTLFDQIFENETKLAINKTYKAYDESLYKEAQKVGFYELLGARDWYRDFTSEEGGMHGELLKYYVKTQTLLIAPIAPHFAEYVWGTILGETSSIQSASFPDSNQSVDLSMIDAAEYVKETVRNVRTTEINLSKRKAKADNKKGSAANGPQLAFDPVKPKRVRIFVADRFPAWQS-SCIDALAQNLNKETSAIDEKSLRADLEKLGLFKDKRTMPFIMMMKGKIKLNGPSALERSLTFNERDILEKAAGYLRRTLSYEDVEIESMDSGIAQVQQLEENQDKESPSSPSAEMLGYNLAIIQASQPGAPAFVVYNPPS----------------
161572	GC_00002470		PST_Yr1716a	11075	53	90	4	0	0.995395702191934	0.850139065280043	0.917051021481851	PF00133.28	tRNA synthetases class I (I, L, M and V)	J	Translation, ribosomal structure and biogenesis	COG0495	Leucyl-tRNA synthetase (LeuS) (PDB:6LPF)	COG0495	Aminoacyl-tRNA synthetases	11075	Chr_16	MAQSQPSSIQELMDRKQKEATLDMGGNFTKRDDLIRYEKEAQEKWAQLKIFQTDSPYTENPELRDLSGEELREKYPKFFGTFPYPYMNGSLHLGHAFTISKIEFAVGFERMRGRKALFPVGWHATGMPIKSASDKIIRELEQFGQDLSKYDPQAEMKESIEEASSSEVQPSASEGQDKSKAKKGKLQAKSTGLQYQFQIMESIGVSRTDIPKFADPQYWLQYFPPIAKNDLNAFGARVDWRRSFITTDINPYYDAFVRWQMNRLKEKGYVKFGERYTIYSPKDGQPCMDHDRSSGERLGSQEYTCLKMRVLEWGPQASQLEKELVGKDVFFVAATLRPETMYGQTNCFVGPSIQYGIFEMKDGSLYVCTPRAARNMAFQNFTSERGVVKQVATIQGSALYGTKIHAPNGIHQAVYILPMETVLASKGTGVVTSVPSDSPDDYINLMHLRKKAAYYNLDPVWVSLDPIPVLSTPEFGEMSAPKLISTLKIDSPKDATKLAEAKERAYKAGFYQGVMSVGPFTGQSVEKAKPKVREELISQGCAFPYAEPEGLIISRSNDECVVALCDQWYLDYGEPTWQAKAYKLLERMNIRDGPTKKKFQEDLDWLHQWACARSYGLGSRLPWDPEFLVESLSDSTVYMAYYTVSHLLHGGDIFGKTVGPLGITASQMTDEVWDYIFGTDSIEFKSDRDHPLSQDKADLLRREFRYFYPMDVRSSGKDLISNHLCFCIYVHTALFDEQFWPRTMRANGHLMLNGKKMSKSTGNSLTLYDSLKKFGADATRLTLADSGDGFDDANFEELTANASILRLHTLLEWCREVISNNSSFRTGPFTLFDQIFENETKLAINKTYKAYDESLYKEAQKVGFYELLGARDWYRDFTSEEGGMHGELLKYYVKTQTLLIAPIAPHFAEYVWGTILGETSSIQSASFPDSNQSVDLSMIDAAEYVKETVRNVRTTEINLSKRKAKADNKKGSAANGPQLAFDPVKPKRVRIFVADRFPAWQS-SCIDALAQNLNKETSAIDEKSLRADLEKLGLFKDKRTSTYT----------------------------------------------------------------------------YSLS----------SFFL---------------------
161573	GC_00002470		PST_Yr1716b	11405	53	90	4	0	0.995395702191934	0.850139065280043	0.917051021481851	PF00133.28	tRNA synthetases class I (I, L, M and V)	J	Translation, ribosomal structure and biogenesis	COG0495	Leucyl-tRNA synthetase (LeuS) (PDB:6LPF)	COG0495	Aminoacyl-tRNA synthetases	11405	Chr_16	MAQSQPSSIQELMDRKQKEATLDMGGNFTKRDDLIRYEKEAQEKWAQLKIFQTDSPYTENPELRDLSGEELREKYPKFFGTFPYPYMNGSLHLGHAFTISKIEFAVGFERMRGRKALFPVGWHATGMPIKSASDKIIRELEQFGQDLSKYDPQAEMKESIEEASSSEVQPSASEGQDKSKAKKGKLQAKSTGLQYQFQIMESIGVSRTDIPKFADPQYWLQYFPPIAKNDLNAFGARVDWRRSFITTDINPYYDAFVRWQMNRLKEKGYVKFGERYTIYSPKDGQPCMDHDRSSGERLGSQEYTCLKMRVLEWGPQASQLEKELVGKDVFFVAATLRPETMYGQTNCFVGPSIQYGIFEMKDGSLYVCTPRAARNMAFQNFTSERGVVKQAATIQGSALYGTKIHAPNGIHQAVYILPMETVLASKGTGVVTSVPSDSPDDYINLMHLRKKAAYYNLDPVWVSLDPIPVLSTPEFGEMSAPKLISTLKIDSPKDATKLAEAKERAYKAGFYQGVMSVGPFTGQSVEKAKPKVREELISQGCAFPYAEPEGLIISRSNDECVVALCDQWYLDYGEPTWQAKAYKLLERMNIRDGPTKKKFQEDLDWLHQWACARSYGLGSRLPWDPEFLVESLSDSTVYMAYYTVSHLLHGGDIFGKTVGPLGITASQMTDEVWDYIFGTDSIEFKSDRDHPLSQDKADLLRREFRYFYPMDVRSSGKDLISNHLCFCIYVHTALFDEQFWPRTMRANGHLMLNGKKMSKSTGNSLTLYDSLKKFGADATRLTLADSGDGFDDANFEELTANASILRLHTLLEWCREVISNNSSFRTGPFTLFDQIFENETKLAINKTYKAYDESLYKEAQKVGFYELLGARDWYRDFTSEEGGMHGELLKYYVKTQTLLIAPIAPHFAEYVWGTILGETSSIQSASFPDSNQSVDLSMIDAAEYVKETVRNVRTTEINLSKRKAKADNKKGSAANGPQLAFDPVKPKRVRIFVADRFPAWQS-SCIDALAQNLNKETSAIDEKSLRADLEKLGLFKDKRTMPFIMMMKGKIKLNGPSALERSLTFNERDILEKAAGYLRRTLSYEDVEIESMDSGIAQVQQLEENQDKESPSSPSAEMLGYNLAIIQASQPGAPAFVVYNPPS----------------
161574	GC_00002470		PST_Yr2011a	12167	53	90	4	0	0.995395702191934	0.850139065280043	0.917051021481851	PF00133.28	tRNA synthetases class I (I, L, M and V)	J	Translation, ribosomal structure and biogenesis	COG0495	Leucyl-tRNA synthetase (LeuS) (PDB:6LPF)	COG0495	Aminoacyl-tRNA synthetases	12167	Chr_16	MAQSQPSSIQELMDRKQKEATLDMGGNFTKRDDLIRYEKEAQEKWAQLKIFQTDSPYTENPELRDLSGEELREKYPKFFGTFPYPYMNGSLHLGHAFTISKIEFAVGFERMRGRKALFPVGWHATGMPIKATSDKIIRELEQFGQDLSKYDPQAEMKESIEEASSSEVQPSASEGQDKSKAKKGKLQAKSTGLQYQFQIMESIGVSRTDIPKFADPQYWLQYFPPIAKNDLNAFGARVDWRRSFITTDINPYYDAFVRWQMNRLKEKGYVKFGERYTIYSPKDGQPCMDHDRSSGERLGSQEYTCLKMRVLEWGPQASQLEKELVGKDVFFVAATLRPETMYGQTNCFVGPSIQYGIFEMKDGSLYVCTPRAARNMAFQNFTSERGVVKQVATIQGSALYGTKIHAPNGIHQAVYILPMETVLASKGTGVVTSVPSDSPDDYINLMHLRKKAAYYNLDPVWVSLDPIPVLSTPEFGEMSAPKLISTLKIDSPKDATKLAEAKERAYKAGFYQGVMSVGPFTGQSVEKAKPKVREELISQGCAFPYAEPEGLIISRSNDECVVALCDQWYLDYGEPTWQAKAYKLLERMNIRDGPTKKKFQEDLDWLHQWACARSYGLGSRLPWDPEFLVESLSDSTVYMAYYTVSHLLHGGDIFGKTVGPLGITASQMTDEVWDYIFGTDSIEFKSDRDHPLSQDKADLLRREFRYFYPMDVRSSGKDLISNHLCFCIYVHTALFDEQFWPRTMRANGHLMLNGKKMSKSTGNSLTLYDSLKKFGADATRLTLADSGDGFDDANFEELTANASILRLHTLLEWCREVISNNSSFRTGPFTLFDQIFENETKLAINKTYKAYDESLYKEAQKVGFYELLGARDWYRDFTSEEGGMHGELLKYYVKTQTLLIAPIAPHFAEYVWGTILGETSSIQSASFPDSNQSVDLSMIDAAEYVKETVRNVRTTEINLSKRKAKADNKKGSAANGPQLAFDPVKPKRVRIFVADRFPAWQS-SCIDALAQNLNKETSAIDEKSLRADLEKLGLFKDKRTMPFIMMMKGKIKLNGPSALERSLTFNERDILEKAAGYLRRTLSYEDVEIESMDSGIAQVQQLEENQDKESPSSPSAEMLGYNLAIIQASQPGAPAFVVYNPPS----------------
161575	GC_00002470		PST_Yr2011b	12255	53	90	4	0	0.995395702191934	0.850139065280043	0.917051021481851	PF00133.28	tRNA synthetases class I (I, L, M and V)	J	Translation, ribosomal structure and biogenesis	COG0495	Leucyl-tRNA synthetase (LeuS) (PDB:6LPF)	COG0495	Aminoacyl-tRNA synthetases	12255	Chr_16	-----------------------------------------------------------------------------------------------------------------------------------------------------------MKESIEEASSSEVQPSASEGQDKSKAKKGKLQAKSTGLQYQFQIMESIGVSRTDIPKFADPQYWLQYFPPIAKNDLNAFGARVDWRRSFITTDINPYYDAFVRWQMNRLKEKGYVKFGERYTIYSPKDGQPCMDHDRSSGERLGSQEYTCLKMRVLEWGPQASQLEKELVGKDVFFVAATLRPETMYGQTNCFVGPSIQYGIFEMKDGSLYVCTPRAARNMAFQNFTSERGVVKQAATIQGSALYGTKIHAPNGIHQAVYILPMETVLASKGTGVVTSVPSDSPDDYINLMHLRKKAAYYNLDPVWVSLDPIPVLSTPEFGEMSAPKLISTLKIDSPKDATKLAEAKERAYKAGFYQGVMSVGPFTGQSVEKAKPKVREELISQGCAFPYAEPEGLIISRSNDECVVALCDQWYLDYGEPTWQAKAYKLLERMNIRDGPTKKKFQEDLDWLHQWACARSYGLGSRLPWDPEFLVESLSDSTVYMAYYTVSHLLHGGDIFGKTVGPLGITASQMTDEVWDYIFGTDSIEFKSDRDHPLSQDKADLLRREFRYFYPMDVRSSGKDLISNHLCFCIYVHTALFDEQFWPRTMRANGHLMLNGKKMSKSTGNSLTLYDSLKKFGADATRLTLADSGDGFDDANFEELTANASILRLHTLLEWCREVISNNSSFRTGPFTLFDQIFENETKLAINKTYKAYDESLYKEAQKVGFYELLGARDWYRDFTSEEGGMHGELLKYYVKTQTLLIAPIAPHFAEYVWGTILGETSSIQSASFPDSNQSVDLSMIDAAEYVKETVRNVRTTEINLSKRKAKADNKKGSAANGPQLAFDPVKPKRVRIFVADRFPAWQS-SCIDALAQNLNKETSAIDEKSLRADLEKLGLFKDKRTMPFIMMMKGKIKLNGPSALERSLTFNERDILEKAAGYLRRTLSYEDVEIESMDSGIAQVQQLEENQDKESPSSPSAEMLGYNLAIIQASQPGAPAFVVYNPPS----------------
161576	GC_00002470		PST_Yr2015a	11163	53	90	4	0	0.995395702191934	0.850139065280043	0.917051021481851	PF00133.28	tRNA synthetases class I (I, L, M and V)	J	Translation, ribosomal structure and biogenesis	COG0495	Leucyl-tRNA synthetase (LeuS) (PDB:6LPF)	COG0495	Aminoacyl-tRNA synthetases	11163	Chr_16	MAQSQPSSIQELMDRKQKEATLDMGGNFTKRDDLIRYEKEAQEKWAQLKIFQTDSPYTENPELRDLSGEELREKYPKFFGTFPYPYMNGSLHLGHAFTISKIEFAVGFERMRGRKALFPVGWHATGMPIKSASDKIIRELEQFGQDLSKYDPQAEMKESIEEASSSEVQPSASEGQDKSKAKKGKLQAKSTGLQYQFQIMESIGVSRTDIPKFADPQYWLQYFPPIAKNDLNAFGARVDWRRSFITTDINPYYDAFVRWQMNRLKEKGYVKFGERYTIYSPKDGQPCMDHDRSSGERLGSQEYTCLKMRVLEWGPQASQLEKELVGKDVFFVAATLRPETMYGQTNCFVGPSIQYGIFEMKDGSLYVCTPRAARNMAFQNFTSERGVVKQVATIQGSALYGTKIHAPNGIHQAVYILPMETVLASKGTGVVTSVPSDSPDDYINLMHLRKKAAYYNLDPVWVSLDPIPVLSTPEFGEMSAPKLISTLKIDSPKDATKLAEAKERAYKAGFYQGVMSVGPFTGQSVEKAKPKVREELISQGCAFPYAEPEGLIISRSNDECVVALCDQWYLDYGEPTWQAKAYKLLERMNIRDGPTKKKFQEDLDWLHQWACARSYGLGSRLPWDPEFLVESLSDSTVYMAYYTVSHLLHGGDIFGKTVGPLGITASQMTDEVWDYIFGTDSIEFKSDRDHPLSQDKADLLRREFRYFYPMDVRSSGKDLISNHLCFCIYVHTALFDEQFWPRTMRANGHLMLNGKKMSKSTGNSLTLYDSLKKFGADATRLTLADSGDGFDDANFEELTANASILRLHTLLEWCREVISNNSSFRTGPFTLFDQIFENETKLAINKTYKAYDESLYKEAQKVGFYELLGARDWYRDFTSEEGGMHGELLKYYVKTQTLLIAPIAPHFAEYVWGTILGETSSIQSASFPDSNQSVDLSMIDAAEYVKETVRNVRTTEINLSKRKAKADNKKGSAANGPQLAFDPVKPKRVRIFVADRFPAWQS-SCIDALAQNLNKETSAIDEKSLRADLEKLGLFKDKRTMPFIMMMKGKIKLNGPSALERSLTFNERDILEKAAGYLRRTLSYEDVEIESMDSGIAQVQQLEENQDKESPSSPSAEMLGYNLAIIQASQPGAPAFVVYNPPS----------------
161577	GC_00002470		PST_Yr2015a	11164	53	90	4	0	0.995395702191934	0.850139065280043	0.917051021481851	PF00133.28	tRNA synthetases class I (I, L, M and V)	J	Translation, ribosomal structure and biogenesis	COG0495	Leucyl-tRNA synthetase (LeuS) (PDB:6LPF)	COG0495	Aminoacyl-tRNA synthetases	11164	Chr_16	MAQSQPSSIQELMDRKQKEATLDMGGNFTKRDDLIRYEKEAQEKWAQLKIFQTDSPYTENPELRDLSGEELREKYPKFFGTFPYPYMNGSLHLGHAFTISKIEFAVGFERMRGRKALFPVGWHATGMPIKSASDKIIRELEQFGQDLSKYDPQAEMKESIEEASSSEVQPSASEGQDKSKAKKGKLQAKSTGLQYQFQIMESIGVSRTDIPKFADPQYWLQYFPPIAKNDLNAFGARVDWRRSFITTDINPYYDAFVRWQMNRLKEKGYVKFGERYTIYSPKDGQPCMDHDRSSGERLGSQEYTCLKMRVLEWGPQASQLEKELVGKDVFFVAATLRPETMYGQTNCFVGPSIQYGIFEMKDGSLYVCTPRAARNMAFQNFTSERGVVKQVATIQGSALYGTKIHAPNGIHQAVYILPMETVLASKGTGVVTSVPSDSPDDYINLMHLRKKAAYYNLDPVWVSLDPIPVLSTPEFGEMSAPKLISTLKIDSPKDATKLAEAKERAYKAGFYQGVMSVGPFTGQSVEKAKPKVREELISQGCAFPYAEPEGLIISRSNDECVVALCDQWYLDYGEPTWQAKAYKLLERMNIRDGPTKKKFQEDLDWLHQWACARSYGLGSRLPWDPEFLVESLSDSTVYMAYYTVSHLLHGGDIFGKTVGPLGITASQMTDEVWDYIFGTDSIEFKSDRDHPLSQDKADLLRREFRYFYPMDVRSSGKDLISNHLCFCIYVHTALFDEQFWPRTMRANGHLMLNGKKMSKSTGNSLTLYDSLKKFGADATRLTLADSGDGFDDANFEELTANASILRLHTLLEWCR-------------------------------------------------------------------------------------------------------------------------------------------------------------------------------------------------------------------------------------------VSLSSP-----------------------------------------------------------------------------PSFFHF--------------------
161578	GC_00002470		PST_Yr2015b	10165	53	90	4	0	0.995395702191934	0.850139065280043	0.917051021481851	PF00133.28	tRNA synthetases class I (I, L, M and V)	J	Translation, ribosomal structure and biogenesis	COG0495	Leucyl-tRNA synthetase (LeuS) (PDB:6LPF)	COG0495	Aminoacyl-tRNA synthetases	10165	Chr_16	MAQSQPSSIQELMDRKQKEATLDMGGNFTKRDDLIRYEKEAQEKWAQLKIFQTDSPYTENPELRDLSGEELREKYPKFFGTFPYPYMNGSLHLGHAFTISKIEFAVGFERMRGRKALFPVGWHATGMPIKSASDKIIRELEQFGQDLSKYDPQAEMKESIEEASSSEVQPSASEGQDKSKAKKGKLQAKSTGLQYQFQIMESIGVSRTDIPKFADPQYWLQYFPPIAKNDLNAFGARVDWRRSFITTDINPYYDAFVRWQMNRLKEKGYVKFGERYTIYSPKDGQPCMDHDRSSGERLGSQEYTCLKMRVLEWGPQASQLEKELVGKDVFFVAATLRPETMYGQTNCFVGPSIQYGIFEMKDGSLYVCTPRAARNMAFQNFTSERGVVKQAATIQGSALYGTKIHAPNGIHQAVYILPMETVLASKGTGVVTSVPSDSPDDYINLMHLRKKAAYYNLDPVWVSLDPIPVLSTPEFGEMSAPKLISTLKIDSPKDATKLAEAKERAYKAGFYQGVMSVGPFTGQSVEKAKPKVREELISQGCAFPYAEPEGLIISRSNDECVVALCDQWYLDYGEPTWQAKAYKLLERMNIRDGPTKKKFQEDLDWLHQWACARSYGLGSRLPWDPEFLVESLSDSTVYMAYYTVSHLLHGGDIFGKTVGPLGITASQMTDEVWDYIFGTDSIEFKSDRDHPLSQDKADLLRREFRYFYPMDVRSSGKDLISNHLCFCIYVHTALFDEQFWPRTMRANGHLMLNGKKMSKSTGNSLTLYDSLKKFGADATRLTLADSGDGFDDANFEELTANASILRLHTLLEWCREVISNNSSFRTGPFTLFDQIFENETKLAINKTYKAYDESLYKEAQKVGFYELLGARDWYRDFTSEEGGMHGELLKYYVKTQTLLIAPIAPHFAEYVWGTILGETSSIQSASFPDSNQSVDLSMIDAAEYVKETVRNVRTTEINLSKRKAKADNKKGSAANGPQLAFDPVKPKRVRIFVADRFPAWQS-SCIDALAQNLNKETSAIDEKSLRADLEKLGLFKDKRTSTYT----------------------------------------------------------------------------YSLS----------SFFL---------------------
161579	GC_00002470		PST_Yr2015b	10164	53	90	4	0	0.995395702191934	0.850139065280043	0.917051021481851	PF00133.28	tRNA synthetases class I (I, L, M and V)	J	Translation, ribosomal structure and biogenesis	COG0495	Leucyl-tRNA synthetase (LeuS) (PDB:6LPF)	COG0495	Aminoacyl-tRNA synthetases	10164	Chr_16	-----------------------------------------------------------------------------------------------------------------------------------------------------------MKESIEEASSSEVQPSASEGQDKSKAKKGKLQAKSTGLQYQFQIMESIGVSRTDIPKFADPQYWLQYFPPIAKNDLNAFGARVDWRRSFITTDINPYYDAFVRWQMNRLKEKGYVKFGERYTIYSPKDGQPCMDHDRSSGERLGSQEYTCLKMRVLEWGPQASQLEKELVGKDVFFVAATLRPETMYGQTNCFVGPSIQYGIFEMKDGSLYVCTPRAARNMAFQNFTSERGVVKQAATIQGSALYGTKIHAPNGIHQAVYILPMETVLASKGTGVVTSVPSDSPDDYINLMHLRKKAAYYNLDPVWVSLDPIPVLSTPEFGEMSAPKLISTLKIDSPKDATKLAEAKERAYKAGFYQGVMSVGPFTGQSVEKAKPKVREELISQGCAFPYAEPEGLIISRSNDECVVALCDQWYLDYGEPTWQAKAYKLLERMNIRDGPTKKKFQEDLDWLHQWACARSYGLGSRLPWDPEFLVESLSDSTVYMAYYTVSHLLHGGDIFGKTVGPLGITASQMTDEVWDYIFGTDSIEFKSDRDHPLSQDKADLLRREFRYFYPMDVRSSGKDLISNHLCFCIYVHTALFDEQFWPRTMRANGHLMLNGKKMSKSTGNSLTLYDSLKKFGADATRLTLADSGDGFDDANFEELTANASILRLHTLLEWCREVISNNSSFRTGPFTLFDQIFENETKLAINKTYKAYDESLYKEAQKVGFYELLGARDWYRDFTSEEGGMHGELLKYYVKTQTLLIAPIAPHFAEYVWGTILGETSSIQSASFPDSNQSVDLSMIDAAEYVKETVRNVRTTEINLSKRKAKADNKKGSAANGPQLAFDPVKPKRVRIFVADRFPAWQS-SCIDALAQNLNKETSAIDEKSLRADLEKLGLFKDKRTMPFIMMMKGKIKLNGPSALERSLTFNERDILEKAAGYLRRTLSYEDVEIESMDSGIAQVQQLEENQDKESPSSPSAEMLGYNLAIIQASQPGAPAFVVYNPPS----------------
161580	GC_00002470		PST_Yr201644_1	9715	53	90	4	0	0.995395702191934	0.850139065280043	0.917051021481851	PF00133.28	tRNA synthetases class I (I, L, M and V)	J	Translation, ribosomal structure and biogenesis	COG0495	Leucyl-tRNA synthetase (LeuS) (PDB:6LPF)	COG0495	Aminoacyl-tRNA synthetases	9715	Chr_16	MAQSQPSSIQELMDRKQKEATLDMGGNFTKRDDLIRYEKEAQEKWAQLKIFQTDSPYTENPELRDLSGEELREKYPKFFGTFPYPYMNGSLHLGHAFTISKIEFAVGFERMRGRKALFPVGWHATGMPIKATSDKIIRELEQFGQDLSKYDPQAEMKESIEEASSSEVQPSASEGQDKSKAKKGKLQAKSTGLQYQFQIMESIGVSRTDIPKFADPQYWLQYFPPIAKNDLNAFGARVDWRRSFITTDINPYYDAFVRWQMNRLKEKGYVKFGERYTIYSPKDGQPCMDHDRSSGERLGSQEYTCLKMRVLEWGPQASQLEKELVGKDVFFVAATLRPETMYGQTNCFVGPSIQYGIFEMKDGSLYVCTPRAARNMAFQNFTSERGVVKQVATIQGSALYGTKIHAPNGIHQAVYILPMETVLASKGTGVVTSVPSDSPDDYINLMHLRKKAAYYNLDPVWVSLDPIPVLSTPEFGEMSAPKLISTLKIDSPKDATKLAEAKERAYKAGFYQGVMSVGPFTGQSVEKAKPKVREELISQGCAFPYAEPEGLIISRSNDECVVALCDQWYLDYGEPTWQAKAYKLLERMNIRDGPTKKKFQEDLDWLHQWACARSYGLGSRLPWDPEFLVESLSDSTVYMAYYTVSHLLHGGDIFGKTVGPLGITASQMTDEVWDYIFGTDSIEFKSDRDHPLSQDKADLLRREFRYFYPMDVRSSGKDLISNHLCFCIYVHTALFDEQFWPRTMRANGHLMLNGKKMSKSTGNSLTLYDSLKKFGADATRLTLADSGDGFDDANFEELTANASILRLHTLLEWCREVISNNSSFRTGPFTLFDQIFENETKLAINKTYKAYDESLYKEAQKVGFYELLGARDWYRDFTSEEGGMHGELLKYYVKTQTLLIAPIAPHFAEYVWGTILGETSSIQSASFPDSNQSVDLSMIDAAEYVKETVRNVRTTEINLSKRKAKADNKKGSAANGPQLAFDPVKPKRVRIFVADRFPAWQS-SCIDALAQNLNKETSAIDEKSLRADLEKLGLFKDKRTMPFIMMMKGKIKLNGPSALERSLTFNERDILEKAAGYLRRTLSYEDVEIESMDSGIAQVQQLEENQDKESPSSPSAEMLGYNLAIIQASQPGAPAFVVYNPPS----------------
161581	GC_00002470		PST_Yr201644_2	11876	53	90	4	0	0.995395702191934	0.850139065280043	0.917051021481851	PF00133.28	tRNA synthetases class I (I, L, M and V)	J	Translation, ribosomal structure and biogenesis	COG0495	Leucyl-tRNA synthetase (LeuS) (PDB:6LPF)	COG0495	Aminoacyl-tRNA synthetases	11876	Chr_16	MAQSQPSSIQELMDRKQKEATLDMGGNFTKRDDLIRYEKEAQEKWAQLKIFQTDSPYTENPELRDLSGEELREKYPKFFGTFPYPYMNGSLHLGHAFTISKIEFAVGFERMRGRKALFPVGWHATGMPIKSASDKIIRELEQFGQDLSKYDPQAEMKESIEEASSSEVQPSASEGQDKSKAKKGKLQAKSTGLQYQFQIMESIGVSRTDIPKFADPQYWLQYFPPIAKNDLNAFGARVDWRRSFITTDINPYYDAFVRWQMNRLKEKGYVKFGERYTIYSPKDGQPCMDHDRSSGERLGSQEYTCLKMRVLEWGPQASQLEKELVGKDVFFVAATLRPETMYGQTNCFVGPSIQYGIFEMKDGSLYVCTPRAARNMAFQNFTSERGVVKQAATIQGSALYGTKIHAPNGIHQAVYILPMETVLASKGTGVVTSVPSDSPDDYINLMHLRKKAAYYNLDPVWVSLDPIPVLSTPEFGEMSAPKLISTLKIDSPKDATKLAEAKERAYKAGFYQGVMSVGPFTGQSVEKAKPKVREELISQGCAFPYAEPEGLIISRSNDECVVALCDQWYLDYGEPTWQAKAYKLLERMNIRDGPTKKKFQEDLDWLHQWACARSYGLGSRLPWDPEFLVESLSDSTVYMAYYTVSHLLHGGDIFGKTVGPLGITASQMTDEVWDYIFGTDSIEFKSDRDHPLSQDKADLLRREFRYFYPMDVRSSGKDLISNHLCFCIYVHTALFDEQFWPRTMRANGHLMLNGKKMSKSTGNSLTLYDSLKKFGADATRLTLADSGDGFDDANFEELTANASILRLHTLLEWCREVISNNSSFRTGPFTLFDQIFENETKLAINKTYKAYDESLYKEAQKVGFYELLGARDWYRDFTSEEGGMHGELLKYYVKTQTLLIAPIAPHFAEYVWGTILGETSSIQSASFPDSNQSVDLSMIDAAEYVKETVRNVRTTEINLSKRKAKADNKKGSAANGPQLAFDPVKPKRVRIFVADRFPAWQS-SCIDALAQNLNKETSAIDEKSLRADLEKLGLFKDKRTMPFIMMMKGKIKLNGPSALERSLTFNERDILEKAAGYLRRTLSYEDVEIESMDSGIAQVQQLEENQDKESPSSPSAEMLGYNLAIIQASQPGAPAFVVYNPPS----------------
161582	GC_00002471		PSH_233a	3590	46	89	4	0	0.988830303871236	0.869839858085632	0.925526248599764	PF13417.12	Glutathione S-transferase, N-terminal domain							3590	Chr_4	---------------------------MLVVRKIPHYTVLVPSIPPRPDLLLLGITYRRVPVLAINDTVYCDTYKIAEALESLYPHSNEHPSLFPKSINLGDHQSSILQKTLVEFVIDRPLFKLAVGLLPWDKLPKAFVEDREKLLGSALDVNQIKKMRPYTISQLRVYLASLEAILKESGSNFFMQTKYPGLLDISVYFVLRWLHTLGQDDRVYGPKGESNFPFLRKWVEAMRAYQESNKADAPSTRITGKEASQMIPEPPKIDAELQPKTDDEKLFGLGNQVAVVPDDSGKVPTIGRLVAIDGSTISIIVKRREESGRDCKVCFPRLGYNVLPASLAKASKI
161583	GC_00002471		PSH_233b	2315	46	89	4	0	0.988830303871236	0.869839858085632	0.925526248599764	PF13417.12	Glutathione S-transferase, N-terminal domain							2315	Chr_5	---------------------------MLVVRKIPHYTVLVPSIPPRPDLLLLGITYRRVPVLAINDTVYCDTYKIAEALESLYPHSNEHPSLFPKSINLGDHQSSILQKTLVEFVIDRPLFKLAVGLLPWDKLPKAFVEDREKLLGSALDVNQIKKMRPYTISQLRVYLASLEAILKESGSNFFMQTKYPGLLDISVYFVLRWLHTLGQDDRVYGPKGESNFPFLRKWVEAMRAYQESNKADAPSTRITGKEASQMIPEPPKIDAELQPKTDDEKLFGLGNQVAVVPDDSGKVPTIGRLVAIDGSTISIIVKRREESGRDCKVCFPRLGYNVLPASLAKASKI
161584	GC_00002471		PSH_76a	7274	46	89	4	0	0.988830303871236	0.869839858085632	0.925526248599764	PF13417.12	Glutathione S-transferase, N-terminal domain							7274	Chr_4	---------------------------MLVVRKIPHYTVLVPSIPPRPDLLLLGITYRRVPVLAINDTVYCDTYKIAEALESLYPHSNEHPSLFPKSINLGDHQSSILQKTLVEFVIDRPLFKLAVGLLPWDKLPKAFVEDREKLLGSALDVNQIKKMRPYTISQLRVYLASLEAILKESGSNFFMQTKYPGLLDISVYFVLRWLHTLGQDDRVYGPKGESNFPFLRKWVEAMRAYQESNKADAPSTRITGKEASQMIPEPPKIDAELQPKTDDEKLFGLGNQVAVVPDDSGKVPTIGRLVAIDGSTISIIVKRREESGRDCKVCFPRLGYNVLPASLAKASKI
161585	GC_00002471		PSH_76b	3377	46	89	4	0	0.988830303871236	0.869839858085632	0.925526248599764	PF13417.12	Glutathione S-transferase, N-terminal domain							3377	Chr_5	---------------------------MLVVRKIPHYTVLVPSIPPRPDLLLLGITYRRVPVLAINDTVYCDTYKIAEALESLYPHSNEHPSLFPKSINLGDHQSSILQKTLVEFVIDRPLFKLAVGLLPWDKLPKAFVEDREKLLGSALDVNQIKKMRPYTISQLRVYLASLEAILKESGGSFFMQTEYPGLLDVSVYFVLRWLHTLGQDDRVYGPKGESNFPFLRKWVEAMRAYQESNKADAPSTRISGKEASQMIPEPSKINGELQPKTDDERLFGLGNQVAVVPDDSGKVPTIGRLVAIDGSTISIIVKRRDESGRDCKVCFPRLGYNVLPASLAKASKI
161586	GC_00002471		PSH_76b	3378	46	89	4	0	0.988830303871236	0.869839858085632	0.925526248599764									3378	Chr_5	-----------------------------------------MTKPRR--------------VLAINDTVYCDTYKIAEALESLYPHSNEHPSLFPKSINLGDHQSSILQKTLVEFVIDRPLFKLAVGLLPWDKLPKAFVEDREKLLGSALDVNQIKKMRPYTISQLRVYLASLEAILKESGGSFFMQTEYPGLLDVSVYFVLRWLHTLGQDDRVYGPKGESNFPFLRKWVEAMRAYQESNKADAPSTRISGKEASQMIPEPSKINGELQPKTDDERLFGLGNQVAVVPDDSGKVPTIGRLVAIDGSTISIIVKRRDESGRDCKVCFPRLGYNVLPASLAKASKI
161587	GC_00002471		PSH_NDPSH_1	7166	46	89	4	0	0.988830303871236	0.869839858085632	0.925526248599764	PF13417.12	Glutathione S-transferase, N-terminal domain							7166	Chr_4	---------------------------MLVVRKIPHYTVLVPSIPPRPDLLLLGITYRRVPVLAINDTVYCDTYKIAEALESLYPHSNEHPSLFPKSINLGDHQSSILQKTLVEFVIDRPLFKLAVGLLPWDKLPKAFVEDREKLLGSALDVNQIKKMRPYTISQLRVYLASLEAILKESGSNFFMQTKYPGLLDISVYFVLRWLHTLGQDDRVYGPKGESNFPFLRKWVEAMRAYQESNKADAPSTRITGKEASQMIPEPPKIDAELQPKTDDEKLFGLGNQVAVVPDDSGKVPTIGRLVAIDGSTISIIVKRREESGRDCKVCFPRLGYNVLPASLAKASKI
161588	GC_00002471		PSH_NDPSH_2	2246	46	89	4	0	0.988830303871236	0.869839858085632	0.925526248599764	PF13417.12	Glutathione S-transferase, N-terminal domain							2246	Chr_5	---------------------------MLVVRKIPHYTVLVPSIPPRPDLLLLGITYRRVPVLAINDTVYCDTYKIAEALESLYPHSNEHPSLFPKSINLGDHQSSILQKTLVEFVIDRPLFKLAVGLLPWDKLPKAFVEDREKLLGSALDVNQIKKMRPYTISQLRVYLASLEAILKESGGSFFMQTEYPGLLDVSVYFVLRWLHTLGQDDRVYGPKGESNFPFLRKWVEAMRAYQESNKADAPSTRISGKEASQMIPEPSKINGELQPKTDDERLFGLGNQVAVVPDDSGKVPTIGRLVAIDGSTISIIVKRRDESGRDCKVCFPRLGYNVLPASLAKASKI
161589	GC_00002471		PSH_NDPSH_2	2247	46	89	4	0	0.988830303871236	0.869839858085632	0.925526248599764									2247	Chr_5	-----------------------------------------MTKPRR--------------VLAINDTVYCDTYKIAEALESLYPHSNEHPSLFPKSINLGDHQSSILQKTLVEFVIDRPLFKLAVGLLPWDKLPKAFVEDREKLLGSALDVNQIKKMRPYTISQLRVYLASLEAILKESGGSFFMQTEYPGLLDVSVYFVLRWLHTLGQDDRVYGPKGESNFPFLRKWVEAMRAYQESNKADAPSTRISGKEASQMIPEPSKINGELQPKTDDERLFGLGNQVAVVPDDSGKVPTIGRLVAIDGSTISIIVKRRDESGRDCKVCFPRLGYNVLPASLAKASKI
161590	GC_00002471		PST_130_1	8549	46	89	4	0	0.988830303871236	0.869839858085632	0.925526248599764	PF13417.12	Glutathione S-transferase, N-terminal domain							8549	Chr_4	---------------------------MLVVRKIPHYTVLVPSIPPRPDLLLLGITYRRVPVLAINDTVYCDTYKIAEALESLYPHSNEHPSLFPKSINLGDHQSSILQKTLVEFVIDRPLFKLAVGLLPWDKLPKAFVEDREKLLGSALDVNQIKKMRPYTISQLRVYLASLEAILKESGSNFFMQTKYPGLLDISVYFVLRWLHTLGQDDRVYGPKGESNFPFLRKWVEAMRAYQESNKADAPSTRITGKEASQMIPEPPKIDAELQPKTDDEKLFGLGNQVAVVPDDSGKVPTIGRLVAIDGSTISIIVKRREESGRDCKVCFPRLGYNVLPASLAKASKI
161591	GC_00002471		PST_130_1	20471	46	89	4	0	0.988830303871236	0.869839858085632	0.925526248599764	PF13417.12	Glutathione S-transferase, N-terminal domain							20471	Chr_4	MEPIVIFYKCERQLENDDSPFAFKVEYMLVVRKIPHYTVLVPSIPPRPDLLLLGITYRRVPVLAINDTVYCDTYKIAEALESLYPHSNEHPSLFPKSINLGDHQSSILQKTLVEFVIDRPLFKLAVGLLPWDKLPKAFVEDREKLLGSALDVNQIKKMRPYTISQLRVYLASLEAILKESG-----------------------------NDRVYGPKGESNFPFLRKWVEAMRAYQESNKADAPSTRITGKEASQMIPEPPKIDAELQPKTDDEKLFGLGNQVAVVPDDSGKVPTIGRLVAIDGSTISIIVKRREESGRDCKVCFPRLGYNVLPASLAKASKI
161592	GC_00002471		PST_130_1	20456	46	89	4	0	0.988830303871236	0.869839858085632	0.925526248599764									20456	Chr_4	-------------------------------------------------------------------------------------------------------------------------------------------------------------MRPYTISQLRVYLASLEAILKESGSNFFMQTKYPGLLDISVYFVLRWLHTLGQDDRVYGPKGESNFPFLRKWVEAMRAYQESNKADAPSTRITGKEASQMIPEPPKIDAELQPKTDDEKLFGLGNQVAVVPDDSGKVPTIGRLVAIDGSTISIIVKRREESGRDCKVCFPRLGYNVLPASLAKASKI
161593	GC_00002471		PST_130_1	20457	46	89	4	0	0.988830303871236	0.869839858085632	0.925526248599764									20457	Chr_4	---------------------------MTKPRR----------------------------VLAINDTVYCDTYKIAEALESLYPHSNEHPSLFPKSINLGDHQSSILQKTLVEFVIDRPLFKLAVGLLPWDKVSEA--------------------------------------------------------------------HSLSLAPRALAAQRRSRYS---------------------------------------------------RVYCLGL--------------------------------------------SSSGFWDFIVT-------
161594	GC_00002471		PST_134E36_1	3945	46	89	4	0	0.988830303871236	0.869839858085632	0.925526248599764	PF13417.12	Glutathione S-transferase, N-terminal domain							3945	Chr_4	---------------------------MLVVRKIPHYTVLVPSIPPRPDLLLLGITYRRVPVLAINDTVYCDTYKIAEALESLYPHSNEHPSLFPKSINLGDHQSSILQKTLVEFVIDRPLFKLAVGLLPWDKLPKAFVEDREKLLGSALDVNQIKKMRPYTISQLRVYLASLEAILKESGSNFFMQTKYPGLLDISVYFVLRWLHTLGQDDRVYGPKGESNFPFLRKWVEAMRAYQESNKADAPSTRITGKEASQMIPEPPKIDAELQPKTDDEKLFGLGNQVAVVPDDSGKVPTIGRLVAIDGSTISIIVKRREESGRDCKVCFPRLGYNVLPASLAKASKI
161595	GC_00002471		PST_134E36_1	3957	46	89	4	0	0.988830303871236	0.869839858085632	0.925526248599764	PF13417.12	Glutathione S-transferase, N-terminal domain							3957	Chr_4	---------------------------MLVVRKIPHYTVLVPSIPPRPDLLLLGITYRRVPVLAINDTVYCDTYKIAEALESLYPHSNEHPSLFPKSINLGDHQSSILQKTLVEFVIDRPLFKLAVGLLPWDKLPKAFVEDREKLLGSALDVNQIKKMRPYTISQLRVYLASLEAILKESGSNFFMQTKYPGLLDISVYFVLRWLHTLGQDDRVYGPKGESNFPFLRKWVEAMRAYQESNKADAPSTRITGKEASQMIPEPPKIDAELQPKTDDEKLFGLGNQVAVVPDDSGKVPTIGRLVAIDGSTISIIVKRREESGRDCKVCFPRLGYNVLPASLAKASKI
161596	GC_00002471		PST_134E36_2	5360	46	89	4	0	0.988830303871236	0.869839858085632	0.925526248599764	PF13417.12	Glutathione S-transferase, N-terminal domain							5360	Chr_5	---------------------------MLVVRKIPHYTVLVPSIPPRPDLLLLGITYRRVPVLAINDTVYCDTYKIAEALESLYPHSNEHPSLFPKSINLGDHQSSILQKTLVEFVIDRPLFKLAVGLLPWDKLPKAFVEDREKLLGSALDVNQIKKMRPYTISQLRVYLASLEAILKESGSNFFMQTKYPGLLDISVYFVLRWLHTLGQDDRVYGPKGESNFPFLRKWVEAMRAYQESNKADAPSTRITGKEASQMIPEPPKIDAELQPKTDDEKLFGLGNQVAVVPDDSGKVPTIGRLVAIDGSTISIIVKRREESGRDCKVCFPRLGYNVLPASLAKASKI
161597	GC_00002471		PST_AR0005a	1116	46	89	4	0	0.988830303871236	0.869839858085632	0.925526248599764	PF13417.12	Glutathione S-transferase, N-terminal domain							1116	Chr_5	---------------------------MLVVRKIPHYTVLVPSIPPRPDLLLLGITYRRVPVLAINDTVYCDTYKIAEALESLYPHSNEHPSLFPKSINLGDHQSSILQKTLVEFVIDRPLFKLAVGLLPWDKLPKAFVEDREKLLGSALDVNQIKKMRPYTISQLRVYLASLEAILKESGSNFFMQTKYPGLLDISVYFVLRWLHTLGQDDRVYGPKGESNFPFLRKWVEAMRAYQESNKADAPSTRITGKEASQMIPEPPKIDAELQPKTDDEKLFGLGNQVAVVPDDSGKVPTIGRLVAIDGSTISIIVKRREESGRDCKVCFPRLGYNVLPASLAKASKI
161598	GC_00002471		PST_AR0005b	5926	46	89	4	0	0.988830303871236	0.869839858085632	0.925526248599764	PF13417.12	Glutathione S-transferase, N-terminal domain							5926	Chr_4	---------------------------MLVVRKIPHYTVLVPSIPPRPDLLLLGITYRRVPVLAINDTVYCDTYKIAEALESLYPHSNEHPSLFPKSINLGDHQSSILQKTLVEFVIDRPLFKLAVGLLPWDKLPKAFVEDREKLLGSALDVNQIKKMRPYTISQLRVYLASLEAILKESGSNFFMQTKYPGLLDISVYFVLRWLHTLGQDDRVYGPKGESNFPFLRKWVEAMRAYQESNKADAPSTRITGKEASQMIPEPPKIDAELQPKTDDEKLFGLGNQVAVVPDDSGKVPTIGRLVAIDGSTISIIVKRREESGRDCKVCFPRLGYNVLPASLAKASKI
161599	GC_00002471		PST_AR0005b	5941	46	89	4	0	0.988830303871236	0.869839858085632	0.925526248599764	PF13417.12	Glutathione S-transferase, N-terminal domain							5941	Chr_4	---------------------------MLVVRKIPHYTVLVPSIPPRPDLLLLGITYRRVPVLAINDTVYCDTYKIAEALESLYPHSNEHPSLFPKSINLGDHQSSILQKTLVEFVIDRPLFKLAVGLLPWDKLPKAFVEDREKLLGSALDVNQIKKMRPYTISQLRVYLASLEAILKESGSNFFMQTKYPGLLDISVYFVLRWLHTLGQDDRVYGPKGESNFPFLRKWVEAMRAYQESNKADAPSTRITGKEASQMIPEPPKIDAELQPKTDDEKLFGLGNQVAVVPDDSGKVPTIGRLVAIDGSTISIIVKRREESGRDCKVCFPRLGYNVLPASLAKASKI
161600	GC_00002471		PST_AR0005b	5927	46	89	4	0	0.988830303871236	0.869839858085632	0.925526248599764									5927	Chr_4	---------------------------MTKPRR----------------------------VLAINDTVYCDTYKIAEALESLYPHSNEHPSLFPKSINLGDHQSSILQKTLVEFVIDRPLFKLAVGLLPWDKLPKAFVEDREKLLGSALDVNQIKKMRPYTISQLRVYLASLEAILKESGSNFFMQTKYPGLLDISVYFVLRWLHTLGQDDRVYGPKGESNFPFLRKWVEAMRAYQESNKADAPSTRITGKEASQMIPEPPKIDAELQPKTDDEKLFGLGNQVAVVPDDSGKVPTIGRLVAIDGSTISIIVKRREESGRDCKVCFPRLGYNVLPASLAKASKI
161601	GC_00002471		PST_AZ2_1	3795	46	89	4	0	0.988830303871236	0.869839858085632	0.925526248599764	PF13417.12	Glutathione S-transferase, N-terminal domain							3795	Chr_4	---------------------------MLVVRKIPHYTVLVPSIPPRPDLLLLGITYRRVPVLAINDTVYCDTYKIAEALESLYPHSNEHPSLFPKSINLGDHQSSILQKTLVEFVIDRPLFKLAVGLLPWDKLPKAFVEDREKLLGSALDVNQIKKMRPYTISQLRVYLASLEAILKESGSNFFMQTKYPGLLDISVYFVLRWLHTLGQDDRVYGPKGESNFPFLRKWVEAMRAYQESNKADAPSTRITGKEASQMIPEPPKIDAELQPKTDDEKLFGLGNQVAVVPDDSGKVPTIGRLVAIDGSTISIIVKRREESGRDCKVCFPRLGYNVLPASLAKASKI
161602	GC_00002471		PST_AZ2_2	3601	46	89	4	0	0.988830303871236	0.869839858085632	0.925526248599764	PF13417.12	Glutathione S-transferase, N-terminal domain							3601	Chr_5	---------------------------MLVVRKIPHYTVLVPSIPPRPDLLLLGITYRRVPVLAINDTVYCDTYKIAEALESLYPHSNEHPSLFPKSINLGDHQSSILQKTLVEFVIDRPLFKLAVGLLPWDKLPKAFVEDREKLLGSALDVNQIKKMRPYTISQLRVYLASLEAILKESGSNFFMQTKYPGLLDISVYFVLRWLHTLGQDDRVYGPKGESNFPFLRKWVEAMRAYQESNKADAPSTRITGKEASQMIPEPPKIDAELQPKTDDEKLFGLGNQVAVVPDDSGKVPTIGRLVAIDGSTISIIVKRREESGRDCKVCFPRLGYNVLPASLAKASKI
161603	GC_00002471		PST_DK0911_1	1723	46	89	4	0	0.988830303871236	0.869839858085632	0.925526248599764	PF13417.12	Glutathione S-transferase, N-terminal domain							1723	Chr_4	---------------------------MLVVRKIPHYTVLVPSIPPRPDLLLLGITYRRVPVLAINDTVYCDTYKIAEALESLYPHSNEHPSLFPKSINLGDHQSSILQKTLVEFVIDRPLFKLAVGLLPWDKLPKAFVEDREKLLGSALDVNQIKKMRPYTISQLRVYLASLEAILKESGSNFFMQTKYPGLLDISVYFVLRWLHTLGQDDRVYGPKGESNFPFLRKWVEAMRAYQESNKADAPSTRITGKEASQMIPEPPKIDAELQPKTDDEKLFGLGNQVAVVPDDSGKVPTIGRLVAIDGSTISIIVKRREESGRDCKVCFPRLGYNVLPASLAKASKI
161604	GC_00002471		PST_DK0911_1	16416	46	89	4	0	0.988830303871236	0.869839858085632	0.925526248599764									16416	Chr_4	---------------------------MQT--------------------------------------------KSPGSIDSIRPISSFD------------------------------------GLTHWD-----------------------------------------------------------------------------QDDRVYGPKGESNFPFLRKWVEAMRAYQESNKADAPSTRITGKEASQMIPEPPKIDAELQPKTDDEKLFGLGNQVAVVPDDSGKVPTIGRLVAIDGSTISIIVKRREESGRDCKVCFPRLGYNVLPASLAKASKI
161605	GC_00002471		PST_DK0911_2	1725	46	89	4	0	0.988830303871236	0.869839858085632	0.925526248599764	PF13417.12	Glutathione S-transferase, N-terminal domain							1725	Chr_5	---------------------------MLVVRKIPHYTVLVPSIPPRPDLLLLGITYRRVPVLAINDTVYCDTYKIAEALESLYPHSNEHPSLFPKSINLGDHQSSILQKTLVEFVIDRPLFKLAVGLLPWDKLPKAFVEDREKLLGSALDVNQIKKMRPYTISQLRVYLASLEAILKESGSNFFMQTKYPGLLDISVYFVLRWLHTLGQDDRVYGPKGESNFPFLRKWVEAMRAYQESNKADAPSTRITGKEASQMIPEPPKIDAELQPKTDDEKLFGLGNQVAVVPDDSGKVPTIGRLVAIDGSTISIIVKRREESGRDCKVCFPRLGYNVLPASLAKASKI
161606	GC_00002471		PST_DK0911_2	16435	46	89	4	0	0.988830303871236	0.869839858085632	0.925526248599764									16435	Chr_5	---------------------------MQT--------------------------------------------KSPGSIDSIRPISSFD------------------------------------GLTHWD-----------------------------------------------------------------------------QDDRVYGPKGESNFPFLRKWVEAMRAYQESNKADAPSTRITGKEASQMIPEPPKIDAELQPKTDDEKLFGLGNQVAVVPDDSGKVPTIGRLVAIDGSTISIIVKRREESGRDCKVCFPRLGYNVLPASLAKASKI
161607	GC_00002471		PST_SWS484_1	4425	46	89	4	0	0.988830303871236	0.869839858085632	0.925526248599764	PF13417.12	Glutathione S-transferase, N-terminal domain							4425	Chr_5	---------------------------MLVVRKIPHYTVLVPSIPPRPDLLLLGITYRRVPVLAINDTVYCDTYKIAEALESLYPHSNEHPSLFPKSINLGDHQSSILQKTLVEFVIDRPLFKLAVGLLPWDKLPKAFVEDREKLLGSALDVNQIKKMRPYTISQLRVYLASLEAILKESGSNFFMQTKYPGLLDISVYFVLRWLHTLGQDDRVYGPKGESNFPFLRKWVEAMRAYQESNKADAPSTRITGKEASQMIPEPPKIDAELQPKTDDEKLFGLGNQVAVVPDDSGKVPTIGRLVAIDGSTISIIVKRREESGRDCKVCFPRLGYNVLPASLAKASKI
161608	GC_00002471		PST_SWS484_2	4780	46	89	4	0	0.988830303871236	0.869839858085632	0.925526248599764	PF13417.12	Glutathione S-transferase, N-terminal domain							4780	Chr_4	---------------------------MLVVRKIPHYTVLVPSIPPRPDLLLLGITYRRVPVLAINDTVYCDTYKIAEALESLYPHSNEHPSLFPKSINLGDHQSSILQKTLVEFVIDRPLFKLAVGLLPWDKLPKAFVEDREKLLGSALDVNQIKKMRPYTISQLRVYLASLEAILKESGSNFFMQTKYPGLLDISVYFVLRWLHTLGQDDRVYGPKGESNFPFLRKWVEAMRAYQESNKADAPSTRITGKEASQMIPEPPKIDAELQPKTDDEKLFGLGNQVAVVPDDSGKVPTIGRLVAIDGSTISIIVKRREESGRDCKVCFPRLGYNVLPASLAKASKI
161609	GC_00002471		PST_SWS484_2	4764	46	89	4	0	0.988830303871236	0.869839858085632	0.925526248599764									4764	Chr_4	---------------------------MTKPRR----------------------------VLAINDTVYCDTYKIAEALESLYPHSNEHPSLFPKSINLGDHQSSILQKTLVEFVIDRPLFKLAVGLLPWDKLPKAFVEDREKLLGSALDVNQIKKMRPYTISQLRVYLASLEAILKESGSNFFMQTKYPGLLDISVYFVLRWLHTLGQDDRVYGPKGESNFPFLRKWVEAMRAYQESNKADAPSTRITGKEASQMIPEPPKIDAELQPKTDDEKLFGLGNQVAVVPDDSGKVPTIGRLVAIDGSTISIIVKRREESGRDCKVCFPRLGYNVLPASLAKASKI
161610	GC_00002471		PST_T030_1	3348	46	89	4	0	0.988830303871236	0.869839858085632	0.925526248599764	PF13417.12	Glutathione S-transferase, N-terminal domain							3348	Chr_2	---------------------------MLVVRKIPHYTVLVPSIPPRPDLLLLGITYRRVPVLAINDTVYCDTYKIAEALESLYPHSNEHPSLFPKSINLGDHQSSILQKTLVEFVIDRPLFKLAVGLLPWDKLPKAFVEDREKLLGSALDVNQIKKMRPYTISQLRVYLASLEAILKESGSNFFMQTKYPGLLDISVYFVLRWLHTLGQDDRVYGPKGESNFPFLRKWVEAMRAYQESNKADAPSTRITGKEASQMIPEPPKIDAELQPKTDDEKLFGLGNQVAVVPDDSGKVPTIGRLVAIDGSTISIIVKRREESGRDCKVCFPRLGYNVLPASLAKASKI
161611	GC_00002471		PST_T030_2	4465	46	89	4	0	0.988830303871236	0.869839858085632	0.925526248599764	PF13417.12	Glutathione S-transferase, N-terminal domain							4465	Chr_2	---------------------------MLVVRKIPHYTVLVPSIPPRPDLLLLGITYRRVPVLAINDTVYCDTYKIAEALESLYPHSNEHPSLFPKSINLGDHQSSILQKTLVEFVIDRPLFKLAVGLLPWDKLPKAFVEDREKLLGSALDVNQIKKMRPYTISQLRVYLASLEAILKESGSNFFMQTKYPGLLDISVYFVLRWLHTLGQDDRVYGPKGESNFPFLRKWVEAMRAYQESNKADAPSTRITGKEASQMIPEPPKIDAELQPKTDDEKLFGLGNQVAVVPDDSGKVPTIGRLVAIDGSTISIIVKRREESGRDCKVCFPRLGYNVLPASLAKASKI
161612	GC_00002471		PST_T030_2	4479	46	89	4	0	0.988830303871236	0.869839858085632	0.925526248599764	PF13417.12	Glutathione S-transferase, N-terminal domain							4479	Chr_2	---------------------------MLVVRKIPHYTVLVPSIPPRPDLLLLGITYRRVPVLAINDTVYCDTYKIAEALESLYPHSNEHPSLFPKSINLGDHQSSILQKTLVEFVIDRPLFKLAVGLLPWDKLPKAFVEDREKLLGSALDVNQIKKMRPYTISQLRVYLASLEAILKESGSNFFMQTKYPGLLDISVYFVLRWLHTLGQDDRVYGPKGESNFPFLRKWVEAMRAYQESNKADAPSTRITGKEASQMIPEPPKIDAELQPKTDDEKLFGLGNQVAVVPDDSGKVPTIGRLVAIDGSTISIIVKRREESGRDCKVCFPRLGYNVLPASLAKASKI
161613	GC_00002471		PST_T034a	1140	46	89	4	0	0.988830303871236	0.869839858085632	0.925526248599764	PF13417.12	Glutathione S-transferase, N-terminal domain							1140	Chr_5	---------------------------MLVVRKIPHYTVLVPSIPPRPDLLLLGITYRRVPVLAINDTVYCDTYKIAEALESLYPHSNEHPSLFPKSINLGDHQSSILQKTLVEFVIDRPLFKLAVGLLPWDKLPKAFVEDREKLLGSALDVNQIKKMRPYTISQLRVYLASLEAILKESGSNFFMQTKYPGLLDISVYFVLRWLHTLGQDDRVYGPKGESNFPFLRKWVEAMRAYQESNKADAPSTRITGKEASQMIPEPPKIDAELQPKTDDEKLFGLGNQVAVVPDDSGKVPTIGRLVAIDGSTISIIVKRREESGRDCKVCFPRLGYNVLPASLAKASKI
161614	GC_00002471		PST_T034b	15712	46	89	4	0	0.988830303871236	0.869839858085632	0.925526248599764	PF13417.12	Glutathione S-transferase, N-terminal domain							15712	Chr_4	---------------------------MLVVRKIPHYTVLVPSIPPRPDLLLLGITYRRVPVLAINDTVYCDTYKIAEALESLYPHSNEHPSLFPKSINLGDHQSSILQKTLVEFVIDRPLFKLAVGLLPWDKLPKAFVEDREKLLGSALDVNQIKKMRPYTISQLRVYLASLEAILKESGSNFFMQTKYPGLLDISVYFVLRWLHTLGQDDRVYGPKGESNFPFLRKWVEAMRAYQESNKADAPSTRITGKEASQMIPEPPKIDAELQPKTDDEKLFGLGNQVAVVPDDSGKVPTIGRLVAIDGSTISIIVKRREESGRDCKVCFPRLGYNVLPASLAKASKI
161615	GC_00002471		PST_T034b	15724	46	89	4	0	0.988830303871236	0.869839858085632	0.925526248599764	PF13417.12	Glutathione S-transferase, N-terminal domain							15724	Chr_4	---------------------------MLVVRKIPHYTVLVPSIPPRPDLLLLGITYRRVPVLAINDTVYCDTYKIAEALESLYPHSNEHPSLFPKSINLGDHQSSILQKTLVEFVIDRPLFKLAVGLLPWDKLPKAFVEDREKLLGSALDVNQIKKMRPYTISQLRVYLASLEAILKESGSNFFMQTKYPGLLDISVYFVLRWLHTLGQDDRVYGPKGESNFPFLRKWVEAMRAYQESNKADAPSTRITGKEASQMIPEPPKIDAELQPKTDDEKLFGLGNQVAVVPDDSGKVPTIGRLVAIDGSTISIIVKRREESGRDCKVCFPRLGYNVLPASLAKASKI
161616	GC_00002471		PST_W011a	10876	46	89	4	0	0.988830303871236	0.869839858085632	0.925526248599764	PF13417.12	Glutathione S-transferase, N-terminal domain							10876	Chr_4	---------------------------MLVVRKIPHYTVLVPSIPPRPDLLLLGITYRRVPVLAINDTVYCDTYKIAEALESLYPHSNEHPSLFPKSINLGDHQSSILQKTLVEFVIDRPLFKLAVGLLPWDKLPKAFVEDREKLLGSALDVNQIKKMRPYTISQLRVYLASLEAILKESGSNFFMQTKYPGLLDISVYFVLRWLHTLGQDDRVYGPKGESNFPFLRKWVEAMRAYQESNKADAPSTRITGKEASQMIPEPPKIDAELQPKTDDEKLFGLGNQVAVVPDDSGKVPTIGRLVAIDGSTISIIVKRREESGRDCKVCFPRLGYNVLPASLAKASKI
161617	GC_00002471		PST_W011a	14742	46	89	4	0	0.988830303871236	0.869839858085632	0.925526248599764	PF13417.12	Glutathione S-transferase, N-terminal domain							14742	ChrUn	---------------------------MLVVRKIPHYTVLVPSIPPRPDLLLLGITYRRVPVLAINDTVYCDTYKIAEALESLYPHSNEHPSLFPKSINLGDHQSSILQKTLVEFVIDRPLFKLAVGLLPWDKLPKAFVEDREKLLGSALDVNQIKKMRPYTISQLRVYLASLEAILKESGSNFFMQTKYPGLLDISVYFVLRWLHTLGQDDRVYGPKGESNFPFLRKWVEAMRAYQESNKADAPSTRITGKEASQMIPEPPKIDAELQPKTDDEKLFGLGNQVAVVPDDSGKVPTIGRLVAIDGSTISIIVKRREESGRDCKVCFPRLGYNVLPASLAKASKI
161618	GC_00002471		PST_W011b	2317	46	89	4	0	0.988830303871236	0.869839858085632	0.925526248599764	PF13417.12	Glutathione S-transferase, N-terminal domain							2317	Chr_5	---------------------------MLVVRKIPHYTVLVPSIPPRPDLLLLGITYRRVPVLAINDTVYCDTYKIAEALESLYPHSNEHPSLFPKSINLGDHQSSILQKTLVEFVIDRPLFKLAVGLLPWDKLPKAFVEDREKLLGSALDVNQIKKMRPYTISQLRVYLASLEAILKESGSNFFMQTKYPGLLDISVYFVLRWLHTLGQDDRVYGPKGESNFPFLRKWVEAMRAYQESNKADAPSTRITGKEASQMIPEPPKIDAELQPKTDDEKLFGLGNQVAVVPDDSGKVPTIGRLVAIDGSTISIIVKRREESGRDCKVCFPRLGYNVLPASLAKASKI
161619	GC_00002471		PST_W011b	2331	46	89	4	0	0.988830303871236	0.869839858085632	0.925526248599764	PF13417.12	Glutathione S-transferase, N-terminal domain							2331	Chr_5	---------------------------MLVVRKIPHYTVLVPSIPPRPDLLLLGITYRRVPVLAINDTVYCDTYKIAEALESLYPHSNEHPSLFPKSINLGDHQSSILQKTLVEFVIDRPLFKLAVGLLPWDKLPKAFVEDREKLLGSALDVNQIKKMRPYTISQLRVYLASLEAILKESGSNFFMQTKYPGLLDISVYFVLRWLHTLGQDDRVYGPKGESNFPFLRKWVEAMRAYQESNKADAPSTRITGKEASQMIPEPPKIDAELQPKTDDEKLFGLGNQVAVVPDDSGKVPTIGRLVAIDGSTISIIVKRREESGRDCKVCFPRLGYNVLPASLAKASKI
161620	GC_00002471		PST_W025a	14198	46	89	4	0	0.988830303871236	0.869839858085632	0.925526248599764	PF13417.12	Glutathione S-transferase, N-terminal domain							14198	Chr_4	---------------------------MLVVRKIPHYTVLVPSIPPRPDLLLLGITYRRVPVLAINDTVYCDTYKIAEALESLYPHSNEHPSLFPKSINLGDHQSSILQKTLVEFVIDRPLFKLAVGLLPWDKLPKAFVEDREKLLGSALDVNQIKKMRPYTISQLRVYLASLEAILKESGSNFFMQTKYPGLLDISVYFVLRWLHTLGQDDRVYGPKGESNFPFLRKWVEAMRAYQESNKADAPSTRITGKEASQMIPEPPKIDAELQPKTDDEKLFGLGNQVAVVPDDSGKVPTIGRLVAIDGSTISIIVKRREESGRDCKVCFPRLGYNVLPASLAKASKI
161621	GC_00002471		PST_W025a	17130	46	89	4	0	0.988830303871236	0.869839858085632	0.925526248599764	PF13417.12	Glutathione S-transferase, N-terminal domain							17130	Chr_4	---------------------------MLVVRKIPHYTVLVPSIPPRPDLLLLGITYRRVPVLAINDTVYCDTYKIAEALESLYPHSNEHPSLFPKSINLGDHQSSILQKTLVEFVIDRPLFKLAVGLLPWDKLPKAFVEDREKLLGSALDVNQIKKMRPYTISQLRVYLASLEAILKESGSNFFMQTKYPGLLDISVYFVLRWLHTLGQDDRVYGPKGESNFPFLRKWVEAMRAYQESNKADAPSTRITGKEASQMIPEPPKIDAELQPKTDDEKLFGLGNQVAVVPDDSGKVPTIGRLVAIDGSTISIIVKRREESGRDCKVCFPRLGYNVLPASLAKASKI
161622	GC_00002471		PST_W025a	17129	46	89	4	0	0.988830303871236	0.869839858085632	0.925526248599764									17129	Chr_4	---------------------------MTKPRR----------------------------VLAINDTVYCDTYKIAEALESLYPHSNEHPSLFPKSINLGDHQSSILQKTLVEFVIDRPLFKLAVGLLPWDKLPKAFVEDREKLLGSALDVNQIKKMRPYTISQLRVYLASLEAILKESGSNFFMQTKYPGLLDISVYFVLRWLHTLGQDDRVYGPKGESNFPFLRKWVEAMRAYQESNKADAPSTRITGKEASQMIPEPPKIDAELQPKTDDEKLFGLGNQVAVVPDDSGKVPTIGRLVAIDGSTISIIVKRREESGRDCKVCFPRLGYNVLPASLAKASKI
161623	GC_00002471		PST_W025b	10221	46	89	4	0	0.988830303871236	0.869839858085632	0.925526248599764	PF13417.12	Glutathione S-transferase, N-terminal domain							10221	Chr_5	---------------------------MLVVRKIPHYTVLVPSIPPRPDLLLLGITYRRVPVLAINDTVYCDTYKIAEALESLYPHSNEHPSLFPKSINLGDHQSSILQKTLVEFVIDRPLFKLAVGLLPWDKLPKAFVEDREKLLGSALDVNQIKKMRPYTISQLRVYLASLEAILKESGSNFFMQTKYPGLLDISVYFVLRWLHTLGQDDRVYGPKGESNFPFLRKWVEAMRAYQESNKADAPSTRITGKEASQMIPEPPKIDAELQPKTDDEKLFGLGNQVAVVPDDSGKVPTIGRLVAIDGSTISIIVKRREESGRDCKVCFPRLGYNVLPASLAKASKI
161624	GC_00002471		PST_W029a	4546	46	89	4	0	0.988830303871236	0.869839858085632	0.925526248599764	PF13417.12	Glutathione S-transferase, N-terminal domain							4546	Chr_4	---------------------------MLVVRKIPHYTVLVPSIPPRPDLLLLGITYRRVPVLAINDTVYCDTYKIAEALESLYPHSNEHPSLFPKSINLGDHQSSILQKTLVEFVIDRPLFKLAVGLLPWDKLPKAFVEDREKLLGSALDVNQIKKMRPYTISQLRVYLASLEAILKESGSNFFMQTKYPGLLDISVYFVLRWLHTLGQDDRVYGPKGESNFPFLRKWVEAMRAYQESNKADAPSTRITGKEASQMIPEPPKIDAELQPKTDDEKLFGLGNQVAVVPDDSGKVPTIGRLVAIDGSTISIIVKRREESGRDCKVCFPRLGYNVLPASLAKASKI
161625	GC_00002471		PST_W029b	18	46	89	4	0	0.988830303871236	0.869839858085632	0.925526248599764	PF13417.12	Glutathione S-transferase, N-terminal domain							18	Chr_5	---------------------------MLVVRKIPHYTVLVPSIPPRPDLLLLGITYRRVPVLAINDTVYCDTYKIAEALESLYPHSNEHPSLFPKSINLGDHQSSILQKTLVEFVIDRPLFKLAVGLLPWDKLPKAFVEDREKLLGSALDVNQIKKMRPYTISQLRVYLASLEAILKESGSNFFMQTKYPGLLDISVYFVLRWLHTLGQDDRVYGPKGESNFPFLRKWVEAMRAYQESNKADAPSTRITGKEASQMIPEPPKIDAELQPKTDDEKLFGLGNQVAVVPDDSGKVPTIGRLVAIDGSTISIIVKRREESGRDCKVCFPRLGYNVLPASLAKASKI
161626	GC_00002471		PST_W029b	30	46	89	4	0	0.988830303871236	0.869839858085632	0.925526248599764	PF13417.12	Glutathione S-transferase, N-terminal domain							30	Chr_5	---------------------------MLVVRKIPHYTVLVPSIPPRPDLLLLGITYRRVPVLAINDTVYCDTYKIAEALESLYPHSNEHPSLFPKSINLGDHQSSILQKTLVEFVIDRPLFKLAVGLLPWDKLPKAFVEDREKLLGSALDVNQIKKMRPYTISQLRVYLASLEAILKESGSNFFMQTKYPGLLDISVYFVLRWLHTLGQDDRVYGPKGESNFPFLRKWVEAMRAYQESNKADAPSTRITGKEASQMIPEPPKIDAELQPKTDDEKLFGLGNQVAVVPDDSGKVPTIGRLVAIDGSTISIIVKRREESGRDCKVCFPRLGYNVLPASLAKASKI
161627	GC_00002471		PST_W029b	17	46	89	4	0	0.988830303871236	0.869839858085632	0.925526248599764									17	Chr_5	---------------------------MTKPRR----------------------------VLAINDTVYCDTYKIAEALESLYPHSNEHPSLFPKSINLGDHQSSILQKTLVEFVIDRPLFKLAVGLLPWDKLPKAFVEDREKLLGSALDVNQIKKMRPYTISQLRVYLASLEAILKESGSNFFMQTKYPGLLDISVYFVLRWLHTLGQDDRVYGPKGESNFPFLRKWVEAMRAYQESNKADAPSTRITGKEASQMIPEPPKIDAELQPKTDDEKLFGLGNQVAVVPDDSGKVPTIGRLVAIDGSTISIIVKRREESGRDCKVCFPRLGYNVLPASLAKASKI
161628	GC_00002471		PST_W039a	14421	46	89	4	0	0.988830303871236	0.869839858085632	0.925526248599764	PF13417.12	Glutathione S-transferase, N-terminal domain							14421	Chr_2	---------------------------MLVVRKIPHYTVLVPSIPPRPDLLLLGITYRRVPVLAINDTVYCDTYKIAEALESLYPHSNEHPSLFPKSINLGDHQSSILQKTLVEFVIDRPLFKLAVGLLPWDKLPKAFVEDREKLLGSALDVNQIKKMRPYTISQLRVYLASLEAILKESGSNFFMQTKYPGLLDISVYFVLRWLHTLGQDDRVYGPKGESNFPFLRKWVEAMRAYQESNKADAPSTRITGKEASQMIPEPPKIDAELQPKTDDEKLFGLGNQVAVVPDDSGKVPTIGRLVAIDGSTISIIVKRREESGRDCKVCFPRLGYNVLPASLAKASKI
161629	GC_00002471		PST_W039a	16319	46	89	4	0	0.988830303871236	0.869839858085632	0.925526248599764	PF13417.12	Glutathione S-transferase, N-terminal domain							16319	Chr_2	---------------------------MLVVRKIPHYTVLVPSIPPRPDLLLLGITYRRVPVLAINDTVYCDTYKIAEALESLYPHSNEHPSLFPKSINLGDHQSSILQKTLVEFVIDRPLFKLAVGLLPWDKLPKAFVEDREKLLGSALDVNQIKKMRPYTISQLRVYLASLEAILKESGSNFFMQTKYPGLLDISVYFVLRWLHTLGQDDRVYGPKGESNFPFLRKWVEAMRAYQESNKADAPSTRITGKEASQMIPEPPKIDAELQPKTDDEKLFGLGNQVAVVPDDSGKVPTIGRLVAIDGSTISIIVKRREESGRDCKVCFPRLGYNVLPASLAKASKI
161630	GC_00002471		PST_W039a	16334	46	89	4	0	0.988830303871236	0.869839858085632	0.925526248599764									16334	Chr_2	---------------------------MTKPRR----------------------------VLAINDTVYCDTYKIAEALESLYPHSNEHPSLFPKSINLGDHQSSILQKTLVEFVIDRPLFKLAVGLLPWDKLPKAFVEDREKLLGSALDVNQIKKMRPYTISQLRVYLASLEAILKESGSNFFMQTKYPGLLDISVYFVLRWLHTLGQDDRVYGPKGESNFPFLRKWVEAMRAYQESNKADAPSTRITGKEASQMIPEPPKIDAELQPKTDDEKLFGLGNQVAVVPDDSGKVPTIGRLVAIDGSTISIIVKRREESGRDCKVCFPRLGYNVLPASLAKASKI
161631	GC_00002471		PST_W048a	3420	46	89	4	0	0.988830303871236	0.869839858085632	0.925526248599764	PF13417.12	Glutathione S-transferase, N-terminal domain							3420	Chr_4	---------------------------MLVVRKIPHYTVLVPSIPPRPDLLLLGITYRRVPVLAINDTVYCDTYKIAEALESLYPHSNEHPSLFPKSINLGDHQSSILQKTLVEFVIDRPLFKLAVGLLPWDKLPKAFVEDREKLLGSALDVNQIKKMRPYTISQLRVYLASLEAILKESGSNFFMQTKYPGLLDISVYFVLRWLHTLGQDDRVYGPKGESNFPFLRKWVEAMRAYQESNKADAPSTRITGKEASQMIPEPPKIDAELQPKTDDEKLFGLGNQVAVVPDDSGKVPTIGRLVAIDGSTISIIVKRREESGRDCKVCFPRLGYNVLPASLAKASKI
161632	GC_00002471		PST_W048a	3437	46	89	4	0	0.988830303871236	0.869839858085632	0.925526248599764	PF13417.12	Glutathione S-transferase, N-terminal domain							3437	Chr_4	---------------------------MLVVRKIPHYTVLVPSIPPRPDLLLLGITYRRVPVLAINDTVYCDTYKIAEALESLYPHSNEHPSLFPKSINLGDHQSSILQKTLVEFVIDRPLFKLAVGLLPWDKLPKAFVEDREKLLGSALDVNQIKKMRPYTISQLRVYLASLEAILKESGSNFFMQTKYPGLLDISVYFVLRWLHTLGQDDRVYGPKGESNFPFLRKWVEAMRAYQESNKADAPSTRITGKEASQMIPEPPKIDAELQPKTDDEKLFGLGNQVAVVPDDSGKVPTIGRLVAIDGSTISIIVKRREESGRDCKVCFPRLGYNVLPASLAKASKI
161633	GC_00002471		PST_W048a	3419	46	89	4	0	0.988830303871236	0.869839858085632	0.925526248599764									3419	Chr_4	---------------------------MTKPRR----------------------------VLAINDTVYCDTYKIAEALESLYPHSNEHPSLFPKSINLGDHQSSILQKTLVEFVIDRPLFKLAVGLLPWDKLPKAFVEDREKLLGSALDVNQIKKMRPYTISQLRVYLASLEAILKESGSNFFMQTKYPGLLDISVYFVLRWLHTLGQDDRVYGPKGESNFPFLRKWVEAMRAYQESNKADAPSTRITGKEASQMIPEPPKIDAELQPKTDDEKLFGLGNQVAVVPDDSGKVPTIGRLVAIDGSTISIIVKRREESGRDCKVCFPRLGYNVLPASLAKASKI
161634	GC_00002471		PST_W048b	9377	46	89	4	0	0.988830303871236	0.869839858085632	0.925526248599764	PF13417.12	Glutathione S-transferase, N-terminal domain							9377	Chr_5	---------------------------MLVVRKIPHYTVLVPSIPPRPDLLLLGITYRRVPVLAINDTVYCDTYKIAEALESLYPHSNEHPSLFPKSINLGDHQSSILQKTLVEFVIDRPLFKLAVGLLPWDKLPKAFVEDREKLLGSALDVNQIKKMRPYTISQLRVYLASLEAILKESGSNFFMQTKYPGLLDISVYFVLRWLHTLGQDDRVYGPKGESNFPFLRKWVEAMRAYQESNKADAPSTRITGKEASQMIPEPPKIDAELQPKTDDEKLFGLGNQVAVVPDDSGKVPTIGRLVAIDGSTISIIVKRREESGRDCKVCFPRLGYNVLPASLAKASKI
161635	GC_00002471		PST_W052a	6800	46	89	4	0	0.988830303871236	0.869839858085632	0.925526248599764	PF13417.12	Glutathione S-transferase, N-terminal domain							6800	Chr_4	---------------------------MLVVRKIPHYTVLVPSIPPRPDLLLLGITYRRVPVLAINDTVYCDTYKIAEALESLYPHSNEHPSLFPKSINLGDHQSSILQKTLVEFVIDRPLFKLAVGLLPWDKLPKAFVEDREKLLGSALDVNQIKKMRPYTISQLRVYLASLEAILKESGSNFFMQTKYPGLLDISVYFVLRWLHTLGQDDRVYGPKGESNFPFLRKWVEAMRAYQESNKADAPSTRITGKEASQMIPEPPKIDAELQPKTDDEKLFGLGNQVAVVPDDSGKVPTIGRLVAIDGSTISIIVKRREESGRDCKVCFPRLGYNVLPASLAKASKI
161636	GC_00002471		PST_W052b	2198	46	89	4	0	0.988830303871236	0.869839858085632	0.925526248599764	PF13417.12	Glutathione S-transferase, N-terminal domain							2198	Chr_5	---------------------------MLVVRKIPHYTVLVPSIPPRPDLLLLGITYRRVPVLAINDTVYCDTYKIAEALESLYPHSNEHPSLFPKSINLGDHQSSILQKTLVEFVIDRPLFKLAVGLLPWDKLPKAFVEDREKLLGSALDVNQIKKMRPYTISQLRVYLASLEAILKESGSNFFMQTKYPGLLDISVYFVLRWLHTLGQDDRVYGPKGESNFPFLRKWVEAMRAYQESNKADAPSTRITGKEASQMIPEPPKIDAELQPKTDDEKLFGLGNQVAVVPDDSGKVPTIGRLVAIDGSTISIIVKRREESGRDCKVCFPRLGYNVLPASLAKASKI
161637	GC_00002471		PST_W052b	2210	46	89	4	0	0.988830303871236	0.869839858085632	0.925526248599764	PF13417.12	Glutathione S-transferase, N-terminal domain							2210	Chr_5	---------------------------MLVVRKIPHYTVLVPSIPPRPDLLLLGITYRRVPVLAINDTVYCDTYKIAEALESLYPHSNEHPSLFPKSINLGDHQSSILQKTLVEFVIDRPLFKLAVGLLPWDKLPKAFVEDREKLLGSALDVNQIKKMRPYTISQLRVYLASLEAILKESGSNFFMQTKYPGLLDISVYFVLRWLHTLGQDDRVYGPKGESNFPFLRKV------------------------------------------------------------------------------------------RSTFLCFIKPVHFSCPMEV-KASIA
161638	GC_00002471		PST_W053a	3659	46	89	4	0	0.988830303871236	0.869839858085632	0.925526248599764	PF13417.12	Glutathione S-transferase, N-terminal domain							3659	Chr_4	---------------------------MLVVRKIPHYTVLVPSIPPRPDLLLLGITYRRVPVLAINDTVYCDTYKIAEALESLYPHSNEHPSLFPKSINLGDHQSSILQKTLVEFVIDRPLFKLAVGLLPWDKLPKAFVEDREKLLGSALDVNQIKKMRPYTISQLRVYLASLEAILKESGSNFFMQTKYPGLLDISVYFVLRWLHTLGQDDRVYGPKGESNFPFLRKWVEAMRAYQESNKADAPSTRITGKEASQMIPEPPKIDAELQPKTDDEKLFGLGNQVAVVPDDSGKVPTIGRLVAIDGSTISIIVKRREESGRDCKVCFPRLGYNVLPASLAKASKI
161639	GC_00002471		PST_W053a	16470	46	89	4	0	0.988830303871236	0.869839858085632	0.925526248599764	PF13417.12	Glutathione S-transferase, N-terminal domain							16470	Chr_4	---------------------------MLVVRKIPHYTVLVPSIPPRPDLLLLGITYRRVPVLAINDTVYCDTYKIAEALESLYPHSNEHPSLFPKSINLGDHQSSILQKTLVEFVIDRPLFKLAVGLLPWDKLPKAFVEDREKLLGSALDVNQIKKMRPYTISQLRVYLASLEAILKESGSNFFMQTKYPGLLDISVYFVLRWLHTLGQDDRVYGPKGESNFPFLRKWVEAMRAYQESNKADAPSTRITGKEASQMIPEPPKIDAELQPKTDDEKLFGLGNQVAVVPDDSGKVPTIGRLVAIDGSTISIIVKRREESGRDCKVCFPRLGYNVLPASLAKASKI
161640	GC_00002471		PST_W053a	16484	46	89	4	0	0.988830303871236	0.869839858085632	0.925526248599764	PF13417.12	Glutathione S-transferase, N-terminal domain							16484	Chr_4	---------------------------MLVVRKIPHYTVLVPSIPPRPDLLLLGITYRRVPVLAINDTVYCDTYKIAEALESLYPHSNEHPSLFPKSINLGDHQSSILQKTLVEFVIDRPLFKLAVGLLPWDKLPKAFVEDREKLLGSALDVNQIKKMRPYTISQLRVYLASLEAILKESGSNFFMQTKYPGLLDISVYFVLRWLHTLGQDDRVYGPKGESNFPFLRKWVEAMRAYQESNKADAPSTRITGKEASQMIPEPPKIDAELQPKTDDEKLFGLGNQVAVVPDDSGKVPTIGRLVAIDGSTISIIVKRREESGRDCKVCFPRLGYNVLPASLAKASKI
161641	GC_00002471		PST_W054a	4693	46	89	4	0	0.988830303871236	0.869839858085632	0.925526248599764	PF13417.12	Glutathione S-transferase, N-terminal domain							4693	Chr_2	---------------------------MLVVRKIPHYTVLVPSIPPRPDLLLLGITYRRVPVLAINDTVYCDTYKIAEALESLYPHSNEHPSLFPKSINLGDHQSSILQKTLVEFVIDRPLFKLAVGLLPWDKLPKAFVEDREKLLGSALDVNQIKKMRPYTISQLRVYLASLEAILKESGSNFFMQTKYPGLLDISVYFVLRWLHTLGQDDRVYGPKGESNFPFLRKWVEAMRAYQESNKADAPSTRITGKEASQMIPEPPKIDAELQPKTDDEKLFGLGNQVAVVPDDSGKVPTIGRLVAIDGSTISIIVKRREESGRDCKVCFPRLGYNVLPASLAKASKI
161642	GC_00002471		PST_W054b	2368	46	89	4	0	0.988830303871236	0.869839858085632	0.925526248599764	PF13417.12	Glutathione S-transferase, N-terminal domain							2368	Chr_2	---------------------------MLVVRKIPHYTVLVPSIPPRPDLLLLGITYRRVPVLAINDTVYCDTYKIAEALESLYPHSNEHPSLFPKSINLGDHQSSILQKTLVEFVIDRPLFKLAVGLLPWDKLPKAFVEDREKLLGSALDVNQIKKMRPYTISQLRVYLASLEAILKESGSNFFMQTKYPGLLDISVYFVLRWLHTLGQDDRVYGPKGESNFPFLRKWVEAMRAYQESNKADAPSTRITGKEASQMIPEPPKIDAELQPKTDDEKLFGLGNQVAVVPDDSGKVPTIGRLVAIDGSTISIIVKRREESGRDCKVCFPRLGYNVLPASLAKASKI
161643	GC_00002471		PST_W054b	2381	46	89	4	0	0.988830303871236	0.869839858085632	0.925526248599764	PF13417.12	Glutathione S-transferase, N-terminal domain							2381	Chr_2	---------------------------MLVVRKIPHYTVLVPSIPPRPDLLLLGITYRRVPVLAINDTVYCDTYKIAEALESLYPHSNEHPSLFPKSINLGDHQSSILQKTLVEFVIDRPLFKLAVGLLPWDKLPKAFVEDREKLLGSALDVNQIKKMRPYTISQLRVYLASLEAILKESGSNFFMQTKYPGLLDISVYFVLRWLHTLGQDDRVYGPKGESNFPFLRKWVEAMRAYQESNKADAPSTRITGKEASQMIPEPPKIDAELQPKTDDEKLFGLGNQVAVVPDDSGKVPTIGRLVAIDGSTISIIVKRREESGRDCKVCFPRLGYNVLPASLAKASKI
161644	GC_00002471		PST_W054b	2367	46	89	4	0	0.988830303871236	0.869839858085632	0.925526248599764									2367	Chr_2	---------------------------MTKPRR----------------------------VLAINDTVYCDTYKIAEALESLYPHSNEHPSLFPKSINLGDHQSSILQKTLVEFVIDRPLFKLAVGLLPWDKLPKAFVEDREKLLGSALDVNQIKKMRPYTISQLRVYLASLEAILKESGSNFFMQTKYPGLLDISVYFVLRWLHTLGQDDRVYGPKGESNFPFLRKWVEAMRAYQESNKADAPSTRITGKEASQMIPEPPKIDAELQPKTDDEKLFGLGNQVAVVPDDSGKVPTIGRLVAIDGSTISIIVKRREESGRDCKVCFPRLGYNVLPASLAKASKI
161645	GC_00002471		PST_W057a	4821	46	89	4	0	0.988830303871236	0.869839858085632	0.925526248599764	PF13417.12	Glutathione S-transferase, N-terminal domain							4821	Chr_4	---------------------------MLVVRKIPHYTVLVPSIPPRPDLLLLGITYRRVPVLAINDTVYCDTYKIAEALESLYPHSNEHPSLFPKSINLGDHQSSILQKTLVEFVIDRPLFKLAVGLLPWDKLPKAFVEDREKLLGSALDVNQIKKMRPYTISQLRVYLASLEAILKESGSNFFMQTKYPGLLDISVYFVLRWLHTLGQDDRVYGPKGESNFPFLRKWVEAMRAYQESNKADAPSTRITGKEASQMIPEPPKIDAELQPKTDDEKLFGLGNQVAVVPDDSGKVPTIGRLVAIDGSTISIIVKRREESGRDCKVCFPRLGYNVLPASLAKASKI
161646	GC_00002471		PST_W057a	4836	46	89	4	0	0.988830303871236	0.869839858085632	0.925526248599764	PF13417.12	Glutathione S-transferase, N-terminal domain							4836	Chr_4	---------------------------MLVVRKIPHYTVLVPSIPPRPDLLLLGITYRRVPVLAINDTVYCDTYKIAEALESLYPHSNEHPSLFPKSINLGDHQSSILQKTLVEFVIDRPLFKLAVGLLPWDKLPKAFVEDREKLLGSALDVNQIKKMRPYTISQLRVYLASLEAILKESGSNFFMQTKYPGLLDISVYFVLRWLHTLGQDDRVYGPKGESNFPFLRKWVEAMRAYQESNKADAPSTRITGKEASQMIPEPPKIDAELQPKTDDEKLFGLGNQVAVVPDDSGKVPTIGRLVAIDGSTISIIVKRREESGRDCKVCFPRLGYNVLPASLAKASKI
161647	GC_00002471		PST_W057a	4820	46	89	4	0	0.988830303871236	0.869839858085632	0.925526248599764									4820	Chr_4	---------------------------MTKPRR----------------------------VLAINDTVYCDTYKIAEALESLYPHSNEHPSLFPKSINLGDHQSSILQKTLVEFVIDRPLFKLAVGLLPWDKLPKAFVEDREKLLGSALDVNQIKKMRPYTISQLRVYLASLEAILKESGSNFFMQTKYPGLLDISVYFVLRWLHTLGQDDRVYGPKGESNFPFLRKWVEAMRAYQESNKADAPSTRITGKEASQMIPEPPKIDAELQPKTDDEKLFGLGNQVAVVPDDSGKVPTIGRLVAIDGSTISIIVKRREESGRDCKVCFPRLGYNVLPASLAKASKI
161648	GC_00002471		PST_W057b	14	46	89	4	0	0.988830303871236	0.869839858085632	0.925526248599764	PF13417.12	Glutathione S-transferase, N-terminal domain							14	Chr_5	---------------------------MLVVRKIPHYTVLVPSIPPRPDLLLLGITYRRVPVLAINDTVYCDTYKIAEALESLYPHSNEHPSLFPKSINLGDHQSSILQKTLVEFVIDRPLFKLAVGLLPWDKLPKAFVEDREKLLGSALDVNQIKKMRPYTISQLRVYLASLEAILKESGSNFFMQTKYPGLLDISVYFVLRWLHTLGQDDRVYGPKGESNFPFLRKWVEAMRAYQESNKADAPSTRITGKEASQMIPEPPKIDAELQPKTDDEKLFGLGNQVAVVPDDSGKVPTIGRLVAIDGSTISIIVKRREESGRDCKVCFPRLGYNVLPASLAKASKI
161649	GC_00002471		PST_W088b	2198	46	89	4	0	0.988830303871236	0.869839858085632	0.925526248599764	PF13417.12	Glutathione S-transferase, N-terminal domain							2198	Chr_5	---------------------------MLVVRKIPHYTVLVPSIPPRPDLLLLGITYRRVPVLAINDTVYCDTYKIAEALESLYPHSNEHPSLFPKSINLGDHQSSILQKTLVEFVIDRPLFKLAVGLLPWDKLPKAFVEDREKLLGSALDVNQIKKMRPYTISQLRVYLASLEAILKESGSNFFMQTKYPGLLDISVYFVLRWLHTLGQDDRVYGPKGESNFPFLRKWVEAMRAYQESNKADAPSTRITGKEASQMIPEPPKIDAELQPKTDDEKLFGLGNQVAVVPDDSGKVPTIGRLVAIDGSTISIIVKRREESGRDCKVCFPRLGYNVLPASLAKASKI
161650	GC_00002471		PST_W088b	2214	46	89	4	0	0.988830303871236	0.869839858085632	0.925526248599764	PF13417.12	Glutathione S-transferase, N-terminal domain							2214	Chr_5	---------------------------MLVVRKIPHYTVLVPSIPPRPDLLLLGITYRRVPVLAINDTVYCDTYKIAEALESLYPHSNEHPSLFPKSINLGDHQSSILQKTLVEFVIDRPLFKLAVGLLPWDKLPKAFVEDREKLLGSALDVNQIKKMRPYTISQLRVYLASLEAILKESGSNFFMQTKYPGLLDISVYFVLRWLHTLGQDDRVYGPKGESNFPFLRKWVEAMRAYQESNKADAPSTRITGKEASQMIPEPPKIDAELQPKTDDEKLFGLGNQVAVVPDDSGKVPTIGRLVAIDGSTISIIVKRREESGRDCKVCFPRLGYNVLPASLAKASKI
161651	GC_00002471		PST_W088b	15359	46	89	4	0	0.988830303871236	0.869839858085632	0.925526248599764	PF13417.12	Glutathione S-transferase, N-terminal domain							15359	Chr_5	---------------------------MLVVRKIPHYTVLVPSIPPRPDLLLLGITYRRVPVLAINDTVYCDTYKIAEALESLYPHSNEHPSLFPKSINLGDHQSSILQKTLVEFVIDRPLFKLAVGLLPWDKLPKAFVEDREKLLGSALDVNQIKKMRPYTISQLRVYLASLEAILKESGSNFFMQTKYPGLLDISVYFVLRWLHTLGQDDRVYGPKGESNFPFLRKWVEAMRAYQESNKADAPSTRITGKEASQMIPEPPKIDAELQPKTDDEKLFGLGNQVAVVPDDSGKVPTIGRLVAIDGSTISIIVKRREESGRDCKVCFPRLGYNVLPASLAKASKI
161652	GC_00002471		PST_Yr1646a	5913	46	89	4	0	0.988830303871236	0.869839858085632	0.925526248599764	PF13417.12	Glutathione S-transferase, N-terminal domain							5913	Chr_4	---------------------------MLVVRKIPHYTVLVPSIPPRPDLLLLGITYRRVPVLAINDTVYCDTYKIAEALESLYPHSNEHPSLFPKSINLGDHQSSILQKTLVEFVIDRPLFKLAVGLLPWDKLPKAFVEDREKLLGSALDVNQIKKMRPYTISQLRVYLASLEAILKESGSNFFMQTKYPGLLDISVYFVLRWLHTLGQDDRVYGPKGESNFPFLRKWVEAMRAYQESNKADAPSTRITGKEASQMIPEPPKIDAELQPKTDDEKLFGLGNQVAVVPDDSGKVPTIGRLVAIDGSTISIIVKRREESGRDCKVCFPRLGYNVLPASLAKASKI
161653	GC_00002471		PST_Yr1646a	16210	46	89	4	0	0.988830303871236	0.869839858085632	0.925526248599764	PF13417.12	Glutathione S-transferase, N-terminal domain							16210	Chr_4	---------------------------MLVVRKIPHYTVLVPSIPPRPDLLLLGITYRRVPVLAINDTVYCDTYKIAEALESLYPHSNEHPSLFPKSINLGDHQSSILQKTLVEFVIDRPLFKLAVGLLPWDKLPKAFVEDREKLLGSALDVNQIKKMRPYTISQLRVYLASLEAILKESGSNFFMQTKYPGLLDISVYFVLRWLHTLGQDDRVYGPKGESNFPFLRKWVEAMRAYQESNKADAPSTRITGKEASQMIPEPPKIDAELQPKTDDEKLFGLGNQVAVVPDDSGKVPTIGRLVAIDGSTISIIVKRREESGRDCKVCFPRLGYNVLPASLAKASKI
161654	GC_00002471		PST_Yr1646a	16194	46	89	4	0	0.988830303871236	0.869839858085632	0.925526248599764									16194	Chr_4	---------------------------MTKPRR----------------------------VLAINDTVYCDTYKIAEALESLYPHSNEHPSLFPKSINLGDHQSSILQKTLVEFVIDRPLFKLAVGLLPWDKLPKAFVEDREKLLGSALDVNQIKKMRPYTISQLRVYLASLEAILKESGSNFFMQTKYPGLLDISVYFVLRWLHTLGQDDRVYGPKGESNFPFLRKWVEAMRAYQESNKADAPSTRITGKEASQMIPEPPKIDAELQPKTDDEKLFGLGNQVAVVPDDSGKVPTIGRLVAIDGSTISIIVKRREESGRDCKVCFPRLGYNVLPASLAKASKI
161655	GC_00002471		PST_Yr1706a	6008	46	89	4	0	0.988830303871236	0.869839858085632	0.925526248599764	PF13417.12	Glutathione S-transferase, N-terminal domain							6008	Chr_4	---------------------------MLVVRKIPHYTVLVPSIPPRPDLLLLGITYRRVPVLAINDTVYCDTYKIAEALESLYPHSNEHPSLFPKSINLGDHQSSILQKTLVEFVIDRPLFKLAVGLLPWDKLPKAFVEDREKLLGSALDVNQIKKMRPYTISQLRVYLASLEAILKESGSNFFMQTKYPGLLDISVYFVLRWLHTLGQDDRVYGPKGESNFPFLRKWVEAMRAYQESNKADAPSTRITGKEASQMIPEPPKIDAELQPKTDDEKLFGLGNQVAVVPDDSGKVPTIGRLVAIDGSTISIIVKRREESGRDCKVCFPRLGYNVLPASLAKASKI
161656	GC_00002471		PST_Yr1706a	18080	46	89	4	0	0.988830303871236	0.869839858085632	0.925526248599764	PF13417.12	Glutathione S-transferase, N-terminal domain							18080	Chr_4	---------------------------MLVVRKIPHYTVLVPSIPPRPDLLLLGITYRRVPVLAINDTVYCDTYKIAEALESLYPHSNEHPSLFPKSINLGDHQSSILQKTLVEFVIDRPLFKLAVGLLPWDKLPKAFVEDREKLLGSALDVNQIKKMRPYTISQLRVYLASLEAILKESGSNFFMQTKYPGLLDISVYFVLRWLHTLGQDDRVYGPKGESNFPFLRKWVEAMRAYQESNKADAPSTRITGKEASQMIPEPPKIDAELQPKTDDEKLFGLGNQVAVVPDDSGKVPTIGRLVAIDGSTISIIVKRREESGRDCKVCFPRLGYNVLPASLAKASKI
161657	GC_00002471		PST_Yr1706a	18092	46	89	4	0	0.988830303871236	0.869839858085632	0.925526248599764									18092	Chr_4	---------------------------MTKPRR----------------------------VLAINDTVYCDTYKIAEALESLYPHSNEHPSLFPKSINLGDHQSSILQKTLVEFVIDRPLFKLAVGLLPWDKLPKAFVEDREKLLGSALDVNQIKKMRPYTISQLRVYLASLEAILKESGSNFFMQTKYPGLLDISVYFVLRWLHTLGQDDRVYGPKGESNFPFLRKWVEAMRAYQESNKADAPSTRITGKEASQMIPEPPKIDAELQPKTDDEKLFGLGNQVAVVPDDSGKVPTIGRLVAIDGSTISIIVKRREESGRDCKVCFPRLGYNVLPASLAKASKI
161658	GC_00002471		PST_Yr1716b	14273	46	89	4	0	0.988830303871236	0.869839858085632	0.925526248599764	PF13417.12	Glutathione S-transferase, N-terminal domain							14273	ChrUn	---------------------------MLVVRKIPHYTVLVPSIPPRPDLLLLGITYRRVPVLAINDTVYCDTYKIAEALESLYPHSNEHPSLFPKSINLGDHQSSILQKTLVEFVIDRPLFKLAVGLLPWDKLPKAFVEDREKLLGSALDVNQIKKMRPYTISQLRVYLASLEAILKESGSNFFMQTKYPGLLDISVYFVLRWLHTLGQDDRVYGPKGESNFPFLRKWVEAMRAYQESNKADAPSTRITGKEASQMIPEPPKIDAELQPKTDDEKLFGLGNQVAVVPDDSGKVPTIGRLVAIDGSTISIIVKRREESGRDCKVCFPRLGYNVLPASLAKASKI
161659	GC_00002471		PST_Yr1716b	14285	46	89	4	0	0.988830303871236	0.869839858085632	0.925526248599764	PF13417.12	Glutathione S-transferase, N-terminal domain							14285	ChrUn	---------------------------MLVVRKIPHYTVLVPSIPPRPDLLLLGITYRRVPVLAINDTVYCDTYKIAEALESLYPHSNEHPSLFPKSINLGDHQSSILQKTLVEFVIDRPLFKLAVGLLPWDKLPKAFVEDREKLLGSALDVNQIKKMRPYTISQLRVYLASLEAILKESGSNFFMQTKYPGLLDISVYFVLRWLHTLGQDDRVYGPKGESNFPFLRKWVEAMRAYQESNKADAPSTRITGKEASQMIPEPPKIDAELQPKTDDEKLFGLGNQVAVVPDDSGKVPTIGRLVAIDGSTISIIVKRREESGRDCKVCFPRLGYNVLPASLAKASKI
161660	GC_00002471		PST_Yr1716b	14761	46	89	4	0	0.988830303871236	0.869839858085632	0.925526248599764	PF13417.12	Glutathione S-transferase, N-terminal domain							14761	Chr_5	---------------------------MLVVRKIPHYTVLVPSIPPRPDLLLLGITYRRVPVLAINDTVYCDTYKIAEALESLYPHSNEHPSLFPKSINLGDHQSSILQKTLVEFVIDRPLFKLAVGLLPWDKLPKAFVEDREKLLGSALDVNQIKKMRPYTISQLRVYLASLEAILKESGSNFFMQTKYPGLLDISVYFVLRWLHTLGQDDRVYGPKGESNFPFLRKWVEAMRAYQESNKADAPSTRITGKEASQMIPEPPKIDAELQPKTDDEKLFGLGNQVAVVPDDSGKVPTIGRLVAIDGSTISIIVKRREESGRDCKVCFPRLGYNVLPASLAKASKI
161661	GC_00002471		PST_Yr2011a	4734	46	89	4	0	0.988830303871236	0.869839858085632	0.925526248599764	PF13417.12	Glutathione S-transferase, N-terminal domain							4734	Chr_4	---------------------------MLVVRKIPHYTVLVPSIPPRPDLLLLGITYRRVPVLAINDTVYCDTYKIAEALESLYPHSNEHPSLFPKSINLGDHQSSILQKTLVEFVIDRPLFKLAVGLLPWDKLPKAFVEDREKLLGSALDVNQIKKMRPYTISQLRVYLASLEAILKESGSNFFMQTKYPGLLDISVYFVLRWLHTLGQDDRVYGPKGESNFPFLRKWVEAMRAYQESNKADAPSTRITGKEASQMIPEPPKIDAELQPKTDDEKLFGLGNQVAVVPDDSGKVPTIGRLVAIDGSTISIIVKRREESGRDCKVCFPRLGYNVLPASLAKASKI
161662	GC_00002471		PST_Yr2011a	4748	46	89	4	0	0.988830303871236	0.869839858085632	0.925526248599764									4748	Chr_4	---------------------------MTKPRR----------------------------VLAINDTVYCDTYKIAEALESLYPHSNEHPSLFPKSINLGDHQSSILQKTLVEFVIDRPLFKLAVGLLPWDKLPKAFVEDREKLLGSALDVNQIKKMRPYTISQLRVYLASLEAILKESGSNFFMQTKYPGLLDISVYFVLRWLHTLGQDDRVYGPKGESNFPFLRKWVEAMRAYQESNKADAPSTRITGKEASQMIPEPPKIDAELQPKTDDEKLFGLGNQVAVVPDDSGKVPTIGRLVAIDGSTISIIVKRREESGRDCKVCFPRLGYNVLPASLAKASKI
161663	GC_00002471		PST_Yr2011b	2201	46	89	4	0	0.988830303871236	0.869839858085632	0.925526248599764	PF13417.12	Glutathione S-transferase, N-terminal domain							2201	Chr_5	---------------------------MLVVRKIPHYTVLVPSIPPRPDLLLLGITYRRVPVLAINDTVYCDTYKIAEALESLYPHSNEHPSLFPKSINLGDHQSSILQKTLVEFVIDRPLFKLAVGLLPWDKLPKAFVEDREKLLGSALDVNQIKKMRPYTISQLRVYLASLEAILKESGSNFFMQTKYPGLLDISVYFVLRWLHTLGQDDRVYGPKGESNFPFLRKWVEAMRAYQESNKADAPSTRITGKEASQMIPEPPKIDAELQPKTDDEKLFGLGNQVAVVPDDSGKVPTIGRLVAIDGSTISIIVKRREESGRDCKVCFPRLGYNVLPASLAKASKI
161664	GC_00002471		PST_Yr2015a	4562	46	89	4	0	0.988830303871236	0.869839858085632	0.925526248599764	PF13417.12	Glutathione S-transferase, N-terminal domain							4562	Chr_4	---------------------------MLVVRKIPHYTVLVPSIPPRPDLLLLGITYRRVPVLAINDTVYCDTYKIAEALESLYPHSNEHPSLFPKSINLGDHQSSILQKTLVEFVIDRPLFKLAVGLLPWDKLPKAFVEDREKLLGSALDVNQIKKMRPYTISQLRVYLASLEAILKESGSNFFMQTKYPGLLDISVYFVLRWLHTLGQDDRVYGPKGESNFPFLRKWVEAMRAYQESNKADAPSTRITGKEASQMIPEPPKIDAELQPKTDDEKLFGLGNQVAVVPDDSGKVPTIGRLVAIDGSTISIIVKRREESGRDCKVCFPRLGYNVLPASLAKASKI
161665	GC_00002471		PST_Yr2015a	15278	46	89	4	0	0.988830303871236	0.869839858085632	0.925526248599764	PF13417.12	Glutathione S-transferase, N-terminal domain							15278	Chr_4	---------------------------MLVVRKIPHYTVLVPSIPPRPDLLLLGITYRRVPVLAINDTVYCDTYKIAEALESLYPHSNEHPSLFPKSINLGDHQSSILQKTLVEFVIDRPLFKLAVGLLPWDKLPKAFVEDREKLLGSALDVNQIKKMRPYTISQLRVYLASLEAILKESGSNFFMQTKYPGLLDISVYFVLRWLHTLGQDDRVYGPKGESNFPFLRKWVEAMRAYQESNKADAPSTRITGKEASQMIPEPPKIDAELQPKTDDEKLFGLGNQVAVVPDDSGKVPTIGRLVAIDGSTISIIVKRREESGRDCKVCFPRLGYNVLPASLAKASKI
161666	GC_00002471		PST_Yr2015a	15295	46	89	4	0	0.988830303871236	0.869839858085632	0.925526248599764	PF13417.12	Glutathione S-transferase, N-terminal domain							15295	Chr_4	---------------------------MLVVRKIPHYTVLVPSIPPRPDLLLLGITYRRVPVLAINDTVYCDTYKIAEALESLYPHSNEHPSLFPKSINLGDHQSSILQKTLVEFVIDRPLFKLAVGLLPWDKLPKAFVEDREKLLGSALDVNQIKKMRPYTISQLRVYLASLEAILKESGSNFFMQTKYPGLLDISVYFVLRWLHTLGQDDRVYGPKGESNFPFLRKWVEAMRAYQESNKADAPSTRITGKEASQMIPEPPKIDAELQPKTDDEKLFGLGNQVAVVPDDSGKVPTIGRLVAIDGSTISIIVKRREESGRDCKVCFPRLGYNVLPASLAKASKI
161667	GC_00002471		PST_Yr2015a	15279	46	89	4	0	0.988830303871236	0.869839858085632	0.925526248599764	PF13417.12	Glutathione S-transferase, N-terminal domain							15279	Chr_4	---------------------------MLVVRKIPHYTVLVPSIPPRPDLLLLGITYRRVPVLAINDTVYCDTYKIAEALESLYPHSNEHPSLFPKSINLGDHQSSILQKTLVEFVIDRPLFKLAVGLLPWDKLPKAFVEDREKLLGSALDVNQIKKMRPYTISQLRVYLASLEAILKESGSNFFMQTKYPGLLDISVYFVLRWLHTLGQDDRVYGPKGESNFPFLRKV------------------------------------------------------------------------------------------RSTFLCFIKPVHFSCPMEV-KASIA
161668	GC_00002471		PST_Yr201644_1	14106	46	89	4	0	0.988830303871236	0.869839858085632	0.925526248599764	PF13417.12	Glutathione S-transferase, N-terminal domain							14106	Chr_4	---------------------------MLVVRKIPHYTVLVPSIPPRPDLLLLGITYRRVPVLAINDTVYCDTYKIAEALESLYPHSNEHPSLFPKSINLGDHQSSILQKTLVEFVIDRPLFKLAVGLLPWDKLPKAFVEDREKLLGSALDVNQIKKMRPYTISQLRVYLASLEAILKESGSNFFMQTKYPGLLDISVYFVLRWLHTLGQDDRVYGPKGESNFPFLRKWVEAMRAYQESNKADAPSTRITGKEASQMIPEPPKIDAELQPKTDDEKLFGLGNQVAVVPDDSGKVPTIGRLVAIDGSTISIIVKRREESGRDCKVCFPRLGYNVLPASLAKASKI
161669	GC_00002471		PST_Yr201644_1	14122	46	89	4	0	0.988830303871236	0.869839858085632	0.925526248599764	PF13417.12	Glutathione S-transferase, N-terminal domain							14122	Chr_4	---------------------------MLVVRKIPHYTVLVPSIPPRPDLLLLGITYRRVPVLAINDTVYCDTYKIAEALESLYPHSNEHPSLFPKSINLGDHQSSILQKTLVEFVIDRPLFKLAVGLLPWDKLPKAFVEDREKLLGSALDVNQIKKMRPYTISQLRVYLASLEAILKESGSNFFMQTKYPGLLDISVYFVLRWLHTLGQDDRVYGPKGESNFPFLRKWVEAMRAYQESNKADAPSTRITGKEASQMIPEPPKIDAELQPKTDDEKLFGLGNQVAVVPDDSGKVPTIGRLVAIDGSTISIIVKRREESGRDCKVCFPRLGYNVLPASLAKASKI
161670	GC_00002471		PST_Yr201644_2	2218	46	89	4	0	0.988830303871236	0.869839858085632	0.925526248599764	PF13417.12	Glutathione S-transferase, N-terminal domain							2218	Chr_5	---------------------------MLVVRKIPHYTVLVPSIPPRPDLLLLGITYRRVPVLAINDTVYCDTYKIAEALESLYPHSNEHPSLFPKSINLGDHQSSILQKTLVEFVIDRPLFKLAVGLLPWDKLPKAFVEDREKLLGSALDVNQIKKMRPYTISQLRVYLASLEAILKESGSNFFMQTKYPGLLDISVYFVLRWLHTLGQDDRVYGPKGESNFPFLRKWVEAMRAYQESNKADAPSTRITGKEASQMIPEPPKIDAELQPKTDDEKLFGLGNQVAVVPDDSGKVPTIGRLVAIDGSTISIIVKRREESGRDCKVCFPRLGYNVLPASLAKASKI
161671	GC_00002475		PSH_233a	11387	53	89	2	0	0.976245765656791	0.762392603220815	0.856167175400434	PF00173.33	Cytochrome b5-like Heme/Steroid binding domain							11387	Chr_14	MMPTPIPPSPSELAIPKVLFKGKMVSGKKSNSPFFVHQRHKQNQSVVPPSVTGSSSSPKKTSDSNLYNLLKKPAAFCLSGFRYSLFILLLSILLSRMITEHWLWGYNGKWVRLSHYFPGSQETFTIESLSFYDGIKDPSKPILLAINGKVYNVDSNRNMYGPGGSYHHFTGKDASRAFVTGCFKTGLTFDLRGLNERQKKSLDYWSNFFEDSPKYSRVGNLILPNLEQTNTPIPKDCDPKIEGGAI
161672	GC_00002475		PSH_233b	8807	53	89	2	0	0.976245765656791	0.762392603220815	0.856167175400434	PF00173.33	Cytochrome b5-like Heme/Steroid binding domain							8807	Chr_14	MMPTPIPPSPSELAIPKVLFKGKMVSGKKSNSPFFVHQRHKQNQSVVPPSVTGSSSSPKKTSDSNLYNLLKKPAAFCLSGFRYSLFILLLSILLSRMITEHWLWGYNGKWVRLSHYFPGSQETFTIESLSFYDGIKDPSKPILLAINGKVYNVDSNQNMYGPGGSYHHFTGKDASRAFVTGCFKTGLTFDLRGLNERQKKSLDYWSNFFEDSPKYSRVGNLILPNLEQTNTPIPKDCDPKIEGGAI
161673	GC_00002475		PSH_76a	9477	53	89	2	0	0.976245765656791	0.762392603220815	0.856167175400434	PF00173.33	Cytochrome b5-like Heme/Steroid binding domain							9477	Chr_14	MMPTPIPPSPSELAIPKVLFKGKMVSGKKSNSPFFVHQRHKQNQSVVPPSVTGSSSSPKKTSDSNLYNLLKKPAAFCLSGFRYSLFILLLSILLSRMITEHWLWGYNGKWVRLSHYFPGSQETFTIESLSFYDGIKDPSKPILLAINGKVYNVDSNRNMYGPGGSYHHFTGKDASRAFVTGCFKTGLTFDLRGLNERQKKSLDYWSNFFEDSPKYSRVGNLILPNLEQTNTPIPKDCDPKIEGGAI
161674	GC_00002475		PSH_76b	10265	53	89	2	0	0.976245765656791	0.762392603220815	0.856167175400434	PF00173.33	Cytochrome b5-like Heme/Steroid binding domain							10265	Chr_14	MMPTPIPPSPSELAIPKVLFKGKMVSGKKSNSPFFVHQRHKQNQSVVPPSVTGSSSSPKKTSDSNLYNLLKKPAAFCLSGFRYSLFILLLSILLSRMITEHWLWGYNGKWVRLSHYFPGSQETFTIESLSFYDGIKDPSKPILLAINGKVYNVDSNRNMYGPGGSYHHFTGKDASRAFVTGCFKTGLTFDLRGLNERQKKSLDYWSNFFEDSPKYSRVGNLILPNLEQTNTPIPKDCDPKIEGGAI
161675	GC_00002475		PSH_76b	10258	53	89	2	0	0.976245765656791	0.762392603220815	0.856167175400434									10258	Chr_14	--------------------------------------------------------------------------------------------------------------------------------------------------------------MYAPGGSYHHFTGKDASRAFIAGCFKTGLTYDLRGLNERQKKLLDYWSNFFEDLPKYSRVGNLILPNLDQTNTP--------------
161676	GC_00002475		PSH_NDPSH_2	10604	53	89	2	0	0.976245765656791	0.762392603220815	0.856167175400434	PF00173.33	Cytochrome b5-like Heme/Steroid binding domain							10604	Chr_14	MMPTPIPPSPSELAIPKVLFKGKMVSGKKSNSPFFVHQRHKQNQSVVPPSVTGSSSSPKKTSDSNLYNLLKKPAAFCLSGFRYSLFILLLSILLSRMITEHWLWGYNGKWVRLSHYFPGSQETFTIESLSFYDGIKDPSKPILLAINGKVYNVDSNRNMYGPGGSYHHFTGKDASRAFVTGCFKTGLTFDLRGLNERQKKSLDYWSNFFEDSPKYSRVGNLILPNLEQTNTPIPKDCDPKIEGGAI
161677	GC_00002475		PSH_NDPSH_2	10596	53	89	2	0	0.976245765656791	0.762392603220815	0.856167175400434	PF00173.33	Cytochrome b5-like Heme/Steroid binding domain							10596	Chr_14	---------------------------MGKTKPLLSTYRQYFNSSHRQP-----------------------------------------------------------------QHIDGSQETLTIEILSFYDGIEDPSKPILLAINGKVYNVDSNQNMYAPGGSYHHFTGKDASRAFIAGCFKTGLTYDLRGLNERQKKLLDYWSNFFEDLPKYSRVGNLILPNLDQTNTP--------------
161678	GC_00002475		PST_130_1	15579	53	89	2	0	0.976245765656791	0.762392603220815	0.856167175400434	PF00173.33	Cytochrome b5-like Heme/Steroid binding domain							15579	Chr_14	MMPTPIPPSPSELAIPKVLFKGKMVSGKKSNSPFFVHQRHKQNQSVVPPSVTGSSSSPKKTSDSNLYNLLKKPAAFCLSGFRYSLFILLLSILLSRMITEHWLWGYNGKWVRLSHYFPGSQETFTIESLSFYDGIKDPSKPILLAINGKVYNVDSNRNMYGPGGSYHHFTGKDASRAFVTGCFKTGLTFDLRGLNERQKKSLDYWSNFFEDSPKYSRVGNLILPNLEQTNTPIPKDCDPKIEGGAI
161679	GC_00002475		PST_130_2	5232	53	89	2	0	0.976245765656791	0.762392603220815	0.856167175400434	PF00173.33	Cytochrome b5-like Heme/Steroid binding domain							5232	Chr_14	MMPTPIPPSPSELAIPKVLFKGKMVSGKKSNSPFFVHQRHKQNQSVVPPSVTGSSSSPKKTSDSNLYNLLKKPAAFCLSGFRYSLFILLLSILLSRMITEHWLWGYNGKWVRLSHYFPGSQETFTIESLSFYDGIKDPSKPILLAINGKVYNVDSNRNMYGPGGSYHHFTGKDASRAFVTGCFKTGLTFDLRGLNERQKKSLDYWSNFFEDSPKYSRVGNLILPNLEQTNTPIPKDCDPKIEGGAI
161680	GC_00002475		PST_134E36_1	14672	53	89	2	0	0.976245765656791	0.762392603220815	0.856167175400434	PF00173.33	Cytochrome b5-like Heme/Steroid binding domain							14672	Chr_14	MMPTPIPPSPSELAIPKVLFKGKMVSGKKSNSPFFVHQRHKQNQSVVPPSVTGSSSSPKKTSDSNLYNLLKKPAAFCLSGFRYSLFILLLSILLSRMITEHWLWGYNGKWVRLSHYFPGSQETFTIESLSFYDGIKDPSKPILLAINGKVYNVDSNRNMYGPGGSYHHFTGKDASRAFVTGCFKTGLTFDLRGLNERQKKSLDYWSNFFEDSPKYSRVGNLILPNLEQTNTPIPKDCDPKIEGGAI
161681	GC_00002475		PST_134E36_1	14665	53	89	2	0	0.976245765656791	0.762392603220815	0.856167175400434	PF00173.33	Cytochrome b5-like Heme/Steroid binding domain							14665	Chr_14	MMPTPIPPSPPELAIPKVLFKGKMVSGKKSNSPFFVHQRHKQNQLIVPPSAT---------------------------------------ILLRRMITEHWLWGYNGKWVRLSHYFPGSQETFTIESLSFYDGIKDPSKPILLAINGKVYNVDSNQNMYGPGGSYHHFTGKDASRAFVMGCSKTGLTYDLRGLNE--------------------------------------------------
161682	GC_00002475		PST_134E36_2	15677	53	89	2	0	0.976245765656791	0.762392603220815	0.856167175400434	PF00173.33	Cytochrome b5-like Heme/Steroid binding domain							15677	Chr_14	MMPTPIPPSPSELAIPKVLFKGKMVSGKKSNSPFFVHQRHKQNQSVVPPSVTGSSSSPKKTSDSNLYNLLKKPAAFCLSGFRYSLFILLLSILLSRMITEHWLWGYNGKWVRLSHYFPGSQETFTIESLSFYDGIKDPSKPILLAINGKVYNVDSNRNMYGPGGSYHHFTGKDASRAFVTGCFKTGLTFDLRGLNERQKKSLDYWSNFFEDSPKYSRVGNLILPNLEQTNTPIPKDCDPKIEGGAI
161683	GC_00002475		PST_AR0005a	8079	53	89	2	0	0.976245765656791	0.762392603220815	0.856167175400434	PF00173.33	Cytochrome b5-like Heme/Steroid binding domain							8079	Chr_14	MMPTPIPPSPSELAIPKVLFKGKMVSGKKSNSPFFVHQRHKQNQSVVPPSVTGSSSSPKKTSDSNLYNLLKKPAAFCLSGFRYSLFILLLSILLSRMITEHWLWGYNGKWVRLSHYFPGSQETFTIESLSFYDGIKDPSKPILLAINGKVYNVDSNRNMYGPGGSYHHFTGKDASRAFVTGCFKTGLTFDLRGLNERQKKSLDYWSNFFEDSPKYSRVGNLILPNLEQTNTPIPKDCDPKIEGGAI
161684	GC_00002475		PST_AR0005b	11599	53	89	2	0	0.976245765656791	0.762392603220815	0.856167175400434	PF00173.33	Cytochrome b5-like Heme/Steroid binding domain							11599	Chr_14	MMPTPIPPSPSELAIPKVLFKGKMVSGKKSNSPFFVHQRHKQNQSVVPPSVTGSSSSPKKTSDSNLYNLLKKPAAFCLSGFRYSLFILLLSILLSRMITEHWLWGYNGKWVRLSHYFPGSQETFTIESLSFYDGIKDPSKPILLAINGKVYNVDSNRNMYGPGGSYHHFTGKDASRAFVTGCFKTGLTFDLRGLNERQKKSLDYWSNFFEDSPKYSRVGNLILPNLEQTNTPIPKDCDPKIEGGAI
161685	GC_00002475		PST_AR0005b	11608	53	89	2	0	0.976245765656791	0.762392603220815	0.856167175400434	PF00173.33	Cytochrome b5-like Heme/Steroid binding domain							11608	Chr_14	MMPTPIPPSPPELAIPKVLFKGKMVSGKKSNSPFFVHQRHKQNQLIVPPSAT---------------------------------------ILLRRMITEHWLWGYNGKWVRLSHYFPGSQETFTIESLSFYDGIKDPSKPILLAINGKVYNVDSNQNMYGPGGSYHHFTGKDASRAFVMGCSKTGLTYDLRGLNE--------------------------------------------------
161686	GC_00002475		PST_AZ2_1	14742	53	89	2	0	0.976245765656791	0.762392603220815	0.856167175400434	PF00173.33	Cytochrome b5-like Heme/Steroid binding domain							14742	Chr_14	MMPTPIPPSPSELAIPKVLFKGKMVSGKKSNSPFFVHQRHKQNQSVVPPSVTGSSSSPKKTSDSNLYNLLKKPAAFCLSGFRYSLFILLLSILLSRMITEHWLWGYNGKWVRLSHYFPGSQETFTIESLSFYDGIKDPSKPILLAINGKVYNVDSNRNMYGPGGSYHHFTGKDASRAFVTGCFKTGLTFDLRGLNERQKKSLDYWSNFFEDSPKYSRVGNLILPNLEQTNTPIPKDCDPKIEGGAI
161687	GC_00002475		PST_AZ2_2	13759	53	89	2	0	0.976245765656791	0.762392603220815	0.856167175400434	PF00173.33	Cytochrome b5-like Heme/Steroid binding domain							13759	Chr_14	MMPTPIPPSPSELAIPKVLFKGKMVSGKKSNSPFFVHQRHKQKQSVVPPSVTGSSSSPKKTSDSNLYNLLKKPAAFCLSGFRYSLFILLLSILLSRMITEHWLWGYNGKWVRLSHYFPGSQETFTIESLSFYDGIKDPSKPILLAINGKVYNVDSNRNMYGPGGSYHHFTGKDASRAFVTGCFKTGLTFDLRGLNERQKKSLDYWSNFFEDSPKYSRVGNLILPNLEQTNTPIPKDCDPKIEGGAI
161688	GC_00002475		PST_AZ2_2	13750	53	89	2	0	0.976245765656791	0.762392603220815	0.856167175400434	PF00173.33	Cytochrome b5-like Heme/Steroid binding domain							13750	Chr_14	MMPTPIPPSPPELAIPKVLFKGKMVSGKKSNSPFFVHQRHKQNQLIVPPSAT---------------------------------------ILLRRMITEHWLWGYNGKWVRLSHYFPGSQETFTIESLSFYDGIKDPSKPILLAINGKVYNVDSNQNMYGPGGSYHHFTGKDASRAFVMGCSKTGLTYDLRGLNE--------------------------------------------------
161689	GC_00002475		PST_DK0911_1	7966	53	89	2	0	0.976245765656791	0.762392603220815	0.856167175400434	PF00173.33	Cytochrome b5-like Heme/Steroid binding domain							7966	Chr_10	MMPTPIPPSPSELAIPKVLFKGKMVSGKKSNSPFFVHQRHKQNQSVVPPSVTGSSSSPKKTSDSNLYNLLKKPAAFCLSGFRYSLFILLLSILLSRMITEHWLWGYNGKWVRLSHYFPGSQETFTIESLSFYDGIKDPSKPILLAINGKVYNVDSNRNMYGPGGSYHHFTGKDASRAFVTGCFKTGLTFDLRGLNERQKKSLDYWSNFFEDSPKYSRVGNLILPNLEQTNTPIPKDCDPKIEGGAI
161690	GC_00002475		PST_DK0911_1	7976	53	89	2	0	0.976245765656791	0.762392603220815	0.856167175400434									7976	Chr_10	--------------------------------------------------------------------------------------------------------------------------------------------------------------MYAPGGSYHHFTGKDASRAFIAGCFKTGLTYDLRGLNERQKKLLDYWSNFFEDLPKYSRVGNLILPNLDQTNTP--------------
161691	GC_00002475		PST_DK0911_2	8002	53	89	2	0	0.976245765656791	0.762392603220815	0.856167175400434	PF00173.33	Cytochrome b5-like Heme/Steroid binding domain							8002	Chr_12	MMPTPIPPSPSELAIPKVLFKGKMVSGKKSNSPFFVHQRHKQNQSVVPPSVTGSSSSPKKTSDSNLYNLLKKPAAFCLSGFRYSLFILLLSILLSRMITEHWLWGYNGKWVRLSHYFPGSQETFTIESLSFYDGIKDPSKPILLAINGKVYNVDSNRNMYGPGGSYHHFTGKDASRAFVTGCFKTGLTFDLRGLNERQKKSLDYWSNFFEDSPKYSRVGNLILPNLEQTNTPIPKDCDPKIEGGAI
161692	GC_00002475		PST_DK0911_2	8012	53	89	2	0	0.976245765656791	0.762392603220815	0.856167175400434									8012	Chr_12	--------------------------------------------------------------------------------------------------------------------------------------------------------------MYAPGGSYHHFTGKDASRAFIAGCFKTGLTYDLRGLNERQKKLLDYWSNFFEDLPKYSRVGNLILPNLDQTNTP--------------
161693	GC_00002475		PST_SWS484_1	10732	53	89	2	0	0.976245765656791	0.762392603220815	0.856167175400434	PF00173.33	Cytochrome b5-like Heme/Steroid binding domain							10732	Chr_14	MMPTPIPPSPSELAIPKVLFKGKMVSGKKSNSPFFVHQRHKQNQSVVPPSVTGSSSSPKKTSDSNLYNLLKKPAAFCLSGFRYSLFILLLSILLSRMITEHWLWGYNGKWVRLSHYFPGSQETFTIESLSFYDGIKDPSKPILLAINGKVYNVDSNRNMYGPGGSYHHFTGKDASRAFVTGCFKTGLTFDLRGLNERQKKSLDYWSNFFEDSPKYSRVGNLILPNLEQTNTPIPKDCDPKIEGGAI
161694	GC_00002475		PST_SWS484_2	10667	53	89	2	0	0.976245765656791	0.762392603220815	0.856167175400434	PF00173.33	Cytochrome b5-like Heme/Steroid binding domain							10667	Chr_14	MMPTPIPPSPSELAIPKVLFKGKMVSGKKSNSPFFVHQRHKQNQSVVPPSVTGSSSSPKKTSDSNLYNLLKKPAAFCLSGFRYSLFILLLSILLSRMITEHWLWGYNGKWVRLSHYFPGSQETFTIESLSFYDGIKDPSKPILLAINGKVYNVDSNRNMYGPGGSYHHFTGKDASRAFVTGCFKTGLTFDLRGLNERQKKSLDYWSNFFEDSPKYSRVGNLILPNLEQTNTPIPKDCDPKIEGGAI
161695	GC_00002475		PST_SWS484_2	10676	53	89	2	0	0.976245765656791	0.762392603220815	0.856167175400434	PF00173.33	Cytochrome b5-like Heme/Steroid binding domain							10676	Chr_14	MMPTPIPPSPPELAIPKVLFKGKMVSGKKSNSPFFVHQRHKQNQLIVPPSAT---------------------------------------ILLRRMITEHWLWGYNGKWVRLSHYFPGSQETFTIESLSFYDGIKDPSKPILLAINGKVYNVDSNQNMYGPGGSYHHFTGKDASRAFVMGCSKTGLTYDLRGLNE--------------------------------------------------
161696	GC_00002475		PST_T030_1	9870	53	89	2	0	0.976245765656791	0.762392603220815	0.856167175400434	PF00173.33	Cytochrome b5-like Heme/Steroid binding domain							9870	Chr_13	MMPTPIPPSPSELAIPKVLFKGKMVSGKKSNSPFFVHQRHKQNQSVVPPSVTGSSSSPKKTSDSNLYNLLKKPAAFCLSGFRYSLFILLLSILLSRMITEHWLWGYNGKWVRLSHYFPGSQETFTIESLSFYDGIKDPSKPILLAINGKVYNVDSNRNMYGPGGSYHHFTGKDASRAFVTGCFKTGLTFDLRGLNERQKKSLDYWSNFFEDSPKYSRVGNLILPNLEQTNTPIPKDCDPKIEGGAI
161697	GC_00002475		PST_T030_1	9879	53	89	2	0	0.976245765656791	0.762392603220815	0.856167175400434									9879	Chr_13	--------------------------------------------------------------------------------------------------------------------------------------------------------------MYAPGGSYHHFTGKDASRAFIAGCFKTGLTYDLRGLNERQKKLLDYWSNFFEDLPKYSRVGNLILPNLDQTNTP--------------
161698	GC_00002475		PST_T030_2	9987	53	89	2	0	0.976245765656791	0.762392603220815	0.856167175400434	PF00173.33	Cytochrome b5-like Heme/Steroid binding domain							9987	Chr_13	MMPTPIPPSPSELAIPKVLFKGKMVSGKKSNSPFFVHQRHKQNQSVVPPSVTGSSSSPKKTSDSNLYNLLKKPAAFCLSGFRYSLFILLLSILLSRMITEHWLWGYNGKWVRLSHYFPGSQETFTIESLSFYDGIKDPSKPILLAINGKVYNVDSNRNMYGPGGSYHHFTGKDASRAFVTGCFKTGLTFDLRGLNERQKKSLDYWSNFFEDSPKYSRVGNLILPNLEQTNTPIPKDCDPKIEGGAI
161699	GC_00002475		PST_T030_2	9979	53	89	2	0	0.976245765656791	0.762392603220815	0.856167175400434	PF00173.33	Cytochrome b5-like Heme/Steroid binding domain							9979	Chr_13	MMPTPIPPSPPELAIPKVLFKGKMVSGKKSNSPFFVHQRHKQNQLIVPPSAT---------------------------------------ILLRRMITEHWLWGYNGKWVRLSHYFPGSQETFTIESLSFYDGIKDPSKPILLAINGKVYNVDSNQNMYGPGGSYHHFTGKDASRAFVMGCSKTGLTYDLRGLNE--------------------------------------------------
161700	GC_00002475		PST_T034a	8140	53	89	2	0	0.976245765656791	0.762392603220815	0.856167175400434	PF00173.33	Cytochrome b5-like Heme/Steroid binding domain							8140	Chr_14	MMPTPIPPSPSELAIPKVLFKGKMVSGKKSNSPFFVHQRHKQNQSVVPPSVTGSSSSPKKTSDSNLYNLLKKPAAFCLSGFRYSLFILLLSILLSRMITEHWLWGYNGKWVRLSHYFPGSQETFTIESLSFYDGIKDPSKPILLAINGKVYNVDSNRNMYGPGGSYHHFTGKDASRAFVTGCFKTGLTFDLRGLNERQKKSLDYWSNFFEDSPKYSRVGNLILPNLEQTNTPIPKDCDPKIEGGAI
161701	GC_00002475		PST_T034b	11253	53	89	2	0	0.976245765656791	0.762392603220815	0.856167175400434	PF00173.33	Cytochrome b5-like Heme/Steroid binding domain							11253	Chr_14	MMPTPIPPSPSELAIPKVLFKGKMVSGKKSNSPFFVHQRHKQNQSVVPPSVTGSSSSPKKTSDSNLYNLLKKPAAFCLSGFRYSLFILLLSILLSRMITEHWLWGYNGKWVRLSHYFPGSQETFTIESLSFYDGIKDPSKPILLAINGKVYNVDSNRNMYGPGGSYHHFTGKDASRAFVTGCFKTGLTFDLRGLNERQKKSLDYWSNFFEDSPKYSRVGNLILPNLEQTNTPIPKDCDPKIEGGAI
161702	GC_00002475		PST_T034b	11244	53	89	2	0	0.976245765656791	0.762392603220815	0.856167175400434	PF00173.33	Cytochrome b5-like Heme/Steroid binding domain							11244	Chr_14	MMPTPIPPSPPELAIPKVLFKGKMVSGKKSNSPFFVHQRHKQNQLIVPPSAT---------------------------------------ILLRRMITEHWLWGYNGKWVRLSHYFPGSQETFTIESLSFYDGIKDPSKPILLAINGKVYNVDSNQNMYGPGGSYHHFTGKDASRAFVMGCSKTGLTYDLRGLNE--------------------------------------------------
161703	GC_00002475		PST_W011a	3711	53	89	2	0	0.976245765656791	0.762392603220815	0.856167175400434	PF00173.33	Cytochrome b5-like Heme/Steroid binding domain							3711	Chr_14	MMPTPIPPSPSELAIPKVLFKGKMVSGKKSNSPFFVHQRHKQNQSVVPPSVTGSSSSPKKTSDSNLYNLLKKPAAFCLSGFRYSLFILLLSILLSRMITEHWLWGYNGKWVRLSHYFPGSQETFTIESLSFYDGIKDPSKPILLAINGKVYNVDSNRNMYGPGGSYHHFTGKDASRAFVTGCFKTGLTFDLRGLNERQKKSLDYWSNFFEDSPKYSRVGNLILPNLEQTNTPIPKDCDPKIEGGAI
161704	GC_00002475		PST_W011a	3721	53	89	2	0	0.976245765656791	0.762392603220815	0.856167175400434									3721	Chr_14	--------------------------------------------------------------------------------------------------------------------------------------------------------------MYAPGGSYHHFTGKDASRAFIAGCFKTGLTYDLRGLNERQKKLLDYWSNFFEDLPKYSRVGNLILPNLDQTNTP--------------
161705	GC_00002475		PST_W011b	11711	53	89	2	0	0.976245765656791	0.762392603220815	0.856167175400434	PF00173.33	Cytochrome b5-like Heme/Steroid binding domain							11711	Chr_14	MMPTPIPPSPSELAIPKVLFKGKMVSGKKSNSPFFVHQRHKQNQSVVPPSVTGSSSSPKKTSDSNLYNLLKKPAAFCLSGFRYSLFILLLSILLSRMITEHWLWGYNGKWVRLSHYFPGSQETFTIESLSFYDGIKDPSKPILLAINGKVYNVDSNRNMYGPGGSYHHFTGKDASRAFVTGCFKTGLTFDLRGLNERQKKSLDYWSNFFEDSPKYSRVGNLILPNLEQTNTPIPKDCDPKIEGGAI
161706	GC_00002475		PST_W011b	11703	53	89	2	0	0.976245765656791	0.762392603220815	0.856167175400434	PF00173.33	Cytochrome b5-like Heme/Steroid binding domain							11703	Chr_14	------------------------------------------------------------------------------------------------MITEHWLWGYNGKWVRLSHYFPGSQETFTIESLSFYDGIKDPSKPILLAINGKVYNVDSNQNMYGPGGSYHHFTGKDASRAFVMGCSKTGLTYDLRGLNE--------------------------------------------------
161707	GC_00002475		PST_W025a	6815	53	89	2	0	0.976245765656791	0.762392603220815	0.856167175400434	PF00173.33	Cytochrome b5-like Heme/Steroid binding domain							6815	Chr_14	MMPTPIPPSPSELAIPKVLFKGKMVSGKKSNSPFFVHQRHKQNQSVVPPSVTGSSSSPKKTSDSNLYNLLKKPAAFCLSGFRYSLFILLLSILLSRMITEHWLWGYNGKWVRLSHYFPGSQETFTIESLSFYDGIKDPSKPILLAINGKVYNVDSNRNMYGPGGSYHHFTGKDASRAFVTGCFKTGLTFDLRGLNERQKKSLDYWSNFFEDSPKYSRVGNLILPNLEQTNTPIPKDCDPKIEGGAI
161708	GC_00002475		PST_W025a	6806	53	89	2	0	0.976245765656791	0.762392603220815	0.856167175400434	PF00173.33	Cytochrome b5-like Heme/Steroid binding domain							6806	Chr_14	MMPTPIPPSPPELAIPKVLFKGKMVSGKKSNSPFFVHQRHKQNQLIVPPSAT---------------------------------------ILLRRMITEHWLWGYNGKWVRLSHYFPGSQETFTIESLSFYDGIKDPSKPILLAINGKVYNVDSNQNMYGPGGSYHHFTGKDASRAFVMGCSKTGLTYDLRGLNE--------------------------------------------------
161709	GC_00002475		PST_W025b	7028	53	89	2	0	0.976245765656791	0.762392603220815	0.856167175400434	PF00173.33	Cytochrome b5-like Heme/Steroid binding domain							7028	Chr_14	MMPTPIPPSPSELAIPKVLFKGKMVSGKKSNSPFFVHQRHKQNQSVVPPSVTGSSSSPKKTSDSNLYNLLKKPAAFCLSGFRYSLFILLLSILLSRMITEHWLWGYNGKWVRLSHYFPGSQETFTIESLSFYDGIKDPSKPILLAINGKVYNVDSNRNMYGPGGSYHHFTGKDASRAFVTGCFKTGLTFDLRGLNERQKKSLDYWSNFFEDSPKYSRVGNLILPNLEQTNTPIPKDCDPKIEGGAI
161710	GC_00002475		PST_W025b	7038	53	89	2	0	0.976245765656791	0.762392603220815	0.856167175400434									7038	Chr_14	--------------------------------------------------------------------------------------------------------------------------------------------------------------MYAPGGSYHHFTGKDASRAFIAGCFKTGLTYDLRGLNERQKKLLDYWSNFFEDLPKYSRVGNLILPNLDQTNTP--------------
161711	GC_00002475		PST_W029a	10339	53	89	2	0	0.976245765656791	0.762392603220815	0.856167175400434	PF00173.33	Cytochrome b5-like Heme/Steroid binding domain							10339	Chr_14	MMPTPIPPSPSELAIPKVLFKGKMVSGKKSNSPFFVHQRHKQNQSVVPPSVTGSSSSPKKTSDSNLYNLLKKPAAFCLSGFRYSLFILLLSILLSRMITEHWLWGYNGKWVRLSHYFPGSQETFTIESLSFYDGIKDPSKPILLAINGKVYNVDSNRNMYGPGGSYHHFTGKDASRAFVTGCFKTGLTFDLRGLNERQKKSLDYWSNFFEDSPKYSRVGNLILPNLEQTNTPIPKDCDPKIEGGAI
161712	GC_00002475		PST_W029a	10348	53	89	2	0	0.976245765656791	0.762392603220815	0.856167175400434	PF00173.33	Cytochrome b5-like Heme/Steroid binding domain							10348	Chr_14	MMPTPIPPSPPELAIPKVLFKGKMVSGKKSNSPFFVHQRHKQNQLIVPPSAT---------------------------------------ILLRRMITEHWLWGYNGKWVRLSHYFPGSQETFTIESLSFYDGIKDPSKPILLAINGKVYNVDSNQNMYGPGGSYHHFTGKDASRAFVMGCSKTGLTYDLRGLNE--------------------------------------------------
161713	GC_00002475		PST_W029b	11519	53	89	2	0	0.976245765656791	0.762392603220815	0.856167175400434	PF00173.33	Cytochrome b5-like Heme/Steroid binding domain							11519	Chr_14	MMPTPIPPSPSELAIPKVLFKGKMVSGKKSNSPFFVHQRHKQNQSVVPPSVTGSSSSPKKTSDSNLYNLLKKPAAFCLSGFRYSLFILLLSILLSRMITEHWLWGYNGKWVRLSHYFPGSQETFTIESLSFYDGIKDPSKPILLAINGKVYNVDSNRNMYGPGGSYHHFTGKDASRAFVTGCFKTGLTFDLRGLNERQKKSLDYWSNFFEDSPKYSRVGNLILPNLEQTNTPIPKDCDPKIEGGAI
161714	GC_00002475		PST_W029b	11510	53	89	2	0	0.976245765656791	0.762392603220815	0.856167175400434									11510	Chr_14	--------------------------------------------------------------------------------------------------------------------------------------------------------------MYAPGGSYHHFTGKDASRAFIAGCFKTGLTYDLRGLNERQKKLLDYWSNFFEDLPKYSRVGNLILPNLDQTNTP--------------
161715	GC_00002475		PST_W039a	9481	53	89	2	0	0.976245765656791	0.762392603220815	0.856167175400434	PF00173.33	Cytochrome b5-like Heme/Steroid binding domain							9481	Chr_13	MMPTPIPPSPSELAIPKVLFKGKMVSGKKSNSPFFVHQRHKQNQSVVPPSVTGSSSSPKKTSDSNLYNLLKKPAAFCLSGFRYSLFILLLSILLSRMITEHWLWGYNGKWVRLSHYFPGSQETFTIESLSFYDGIKDPSKPILLAINGKVYNVDSNRNMYGPGGSYHHFTGKDASRAFVTGCFKTGLTFDLRGLNERQKKSLDYWSNFFEDSPKYSRVGNLILPNLEQTNTPIPKDCDPKIEGGAI
161716	GC_00002475		PST_W039a	9490	53	89	2	0	0.976245765656791	0.762392603220815	0.856167175400434	PF00173.33	Cytochrome b5-like Heme/Steroid binding domain							9490	Chr_13	MMPTPIPPSPPELAIPKVLFKGKMVSGKKSNSPFFVHQRHKQNQLIVPPSAT---------------------------------------ILLRRMITEHWLWGYNGKWVRLSHYFPGSQETFTIESLSFYDGIKDPSKPILLAINGKVYNVDSNQNMYGPGGSYHHFTGKDASRAFVMGCSKTGLTYDLRGLNE--------------------------------------------------
161717	GC_00002475		PST_W039b	8977	53	89	2	0	0.976245765656791	0.762392603220815	0.856167175400434	PF00173.33	Cytochrome b5-like Heme/Steroid binding domain							8977	Chr_13	MMPTPIPPSPSELAIPKVLFKGKMVSGKKSNSPFFVHQRHKQNQSVVPPSVTGSSSSPKKTSDSNLYNLLKKPAAFCLSGFRYSLFILLLSILLSRMITEHWLWGYNGKWVRLSHYFPGSQETFTIESLSFYDGIKDPSKPILLAINGKVYNVDSNRNMYGPGGSYHHFTGKDASRAFVTGCFKTGLTFDLRGLNERQKKSLDYWSNFFEDSPKYSRVGNLILPNLEQTNTPIPKDCDPKIEGGAI
161718	GC_00002475		PST_W048a	9247	53	89	2	0	0.976245765656791	0.762392603220815	0.856167175400434	PF00173.33	Cytochrome b5-like Heme/Steroid binding domain							9247	Chr_14	MMPTPIPPSPSELAIPKVLFKGKMVSGKKSNSPFFVHQRHKQNQSVVPPSVTGSSSSPKKTSDSNLYNLLKKPAAFCLSGFRYSLFILLLSILLSRMITEHWLWGYNGKWVRLSHYFPGSQETFTIESLSFYDGIKDPSKPILLAINGKVYNVDSNRNMYGPGGSYHHFTGKDASRAFVTGCFKTGLTFDLRGLNERQKKSLDYWSNFFEDSPKYSRVGNLILPNLEQTNTPIPKDCDPKIEGGAI
161719	GC_00002475		PST_W048a	9257	53	89	2	0	0.976245765656791	0.762392603220815	0.856167175400434	PF00173.33	Cytochrome b5-like Heme/Steroid binding domain							9257	Chr_14	MMPTPIPPSPPELAIPKVLFKGKMVSGKKSNSPFFVHQRHKQNQLIVPPSAT---------------------------------------ILLRRMITEHWLWGYNGKWVRLSHYFPGSQETFTIESLSFYDGIKDPSKPILLAINGKVYNVDSNQNMYGPGGSYHHFTGKDASRAFVMGCSKTGLTYDLRGLNE--------------------------------------------------
161720	GC_00002475		PST_W048b	10257	53	89	2	0	0.976245765656791	0.762392603220815	0.856167175400434	PF00173.33	Cytochrome b5-like Heme/Steroid binding domain							10257	Chr_14	MMPTPIPPSPSELAIPKVLFKGKMVSGKKSNSPFFVHQRHKQNQSVVPPSVTGSSSSPKKTSDSNLYNLLKKPAAFCLSGFRYSLFILLLSILLSRMITEHWLWGYNGKWVRLSHYFPGSQETFTIESLSFYDGIKDPSKPILLAINGKVYNVDSNRNMYGPGGSYHHFTGKDASRAFVTGCFKTGLTFDLRGLNERQKKSLDYWSNFFEDSPKYSRVGNLILPNLEQTNTPIPKDCDPKIEGGAI
161721	GC_00002475		PST_W048b	10267	53	89	2	0	0.976245765656791	0.762392603220815	0.856167175400434									10267	Chr_14	--------------------------------------------------------------------------------------------------------------------------------------------------------------MYAPGGSYHHFTGKDASRAFIAGCFKTGLTYDLRGLNERQKKLLDYWSNFFEDLPKYSRVGNLILPNLDQTNTP--------------
161722	GC_00002475		PST_W052a	11401	53	89	2	0	0.976245765656791	0.762392603220815	0.856167175400434	PF00173.33	Cytochrome b5-like Heme/Steroid binding domain							11401	Chr_14	MMPTPIPPSPSELAIPKVLFKGKMVSGKKSNSPFFVHQRHKQNQSVVPPSVTGSSSSPKKTSDSNLYNLLKKPAAFCLSGFRYSLFILLLSILLSRMITEHWLWGYNGKWVRLSHYFPGSQETFTIESLSFYDGIKDPSKPILLAINGKVYNVDSNRNMYGPGGSYHHFTGKDASRAFVTGCFKTGLTFDLRGLNERQKKSLDYWSNFFEDSPKYSRVGNLILPNLEQTNTPIPKDCDPKIEGGAI
161723	GC_00002475		PST_W052a	11391	53	89	2	0	0.976245765656791	0.762392603220815	0.856167175400434	PF00173.33	Cytochrome b5-like Heme/Steroid binding domain							11391	Chr_14	MMPTPIPPSPPELAIPKVLFKGKMVSGKKSNSPFFVHQRHKQNQLIVPPSAT---------------------------------------ILLRRMITEHWLWGYNGKWVRLSHYFPGSQETFTIESLSFYDGIKDPSKPILLAINGKVYNVDSNQNMYGPGGSYHHFTGKDASRAFVMGCSKTGLTYDLRGLNE--------------------------------------------------
161724	GC_00002475		PST_W052b	10771	53	89	2	0	0.976245765656791	0.762392603220815	0.856167175400434	PF00173.33	Cytochrome b5-like Heme/Steroid binding domain							10771	Chr_14	MMPTPIPPSPSELAIPKVLFKGKMVSGKKSNSPFFVHQRHKQNQSVVPPSVTGSSSSPKKTSDSNLYNLLKKPAAFCLSGFRYSLFILLLSILLSRMITEHWLWGYNGKWVRLSHYFPGSQETFTIESLSFYDGIKDPSKPILLAINGKVYNVDSNRNMYGPGGSYHHFTGKDASRAFVTGCFKTGLTFDLRGLNERQKKSLDYWSNFFEDSPKYSRVGNLILPNLEQTNTPIPKDCDPKIEGGAI
161725	GC_00002475		PST_W052b	10781	53	89	2	0	0.976245765656791	0.762392603220815	0.856167175400434									10781	Chr_14	--------------------------------------------------------------------------------------------------------------------------------------------------------------MYAPGGSYHHFTGKDASRAFIAGCFKTGLTYDLRGLNERQKKLLDYWSNFFEDLPKYSRVGNLILPNLDQTNTP--------------
161726	GC_00002475		PST_W053a	10751	53	89	2	0	0.976245765656791	0.762392603220815	0.856167175400434	PF00173.33	Cytochrome b5-like Heme/Steroid binding domain							10751	Chr_14	MMPTPIPPSPSELAIPKVLFKGKMVSGKKSNSPFFVHQRHKQNQSVVPPSVTGSSSSPKKTSDSNLYNLLKKPAAFCLSGFRYSLFILLLSILLSRMITEHWLWGYNGKWVRLSHYFPGSQETFTIESLSFYDGIKDPSKPILLAINGKVYNVDSNRNMYGPGGSYHHFTGKDASRAFVTGCFKTGLTFDLRGLNERQKKSLDYWSNFFEDSPKYSRVGNLILPNLEQTNTPIPKDCDPKIEGGAI
161727	GC_00002475		PST_W053a	10743	53	89	2	0	0.976245765656791	0.762392603220815	0.856167175400434	PF00173.33	Cytochrome b5-like Heme/Steroid binding domain							10743	Chr_14	MMPTPIPPSPPELAIPKVLFKGKMVSGKKSNSPFFVHQRHKQNQLIVPPSAT---------------------------------------ILLRRMITEHWLWGYNGKWVRLSHYFPGSQETFTIESLSFYDGIKDPSKPILLAINGKVYNVDSNQNMYGPGGSYHHFTGKDASRAFVMGCSKTGLTYDLRGLNE--------------------------------------------------
