## Supplementary File S5 for "Wheat and barley stripe rust pan-genome facilitates discovery of the predominant North American lineage’s origin in somatic hybridization": The_Accessory_split_from_"PST_pangenome3"_gene_clusters_summary.txt (part 134 of 364)

unique_id	gene_cluster_id	bin_name	genome_name	gene_callers_id	num_genomes_gene_cluster_has_hits	num_genes_in_gene_cluster	max_num_paralogs	SCG	functional_homogeneity_index	geometric_homogeneity_index	combined_homogeneity_index	Pfam_ACC	Pfam	COG20_CATEGORY_ACC	COG20_CATEGORY	COG20_FUNCTION_ACC	COG20_FUNCTION	COG20_PATHWAY_ACC	COG20_PATHWAY	ragtag_ACC	ragtag	aa_sequence
161728	GC_00002475		PST_W053b	10347	53	89	2	0	0.976245765656791	0.762392603220815	0.856167175400434	PF00173.33	Cytochrome b5-like Heme/Steroid binding domain							10347	Chr_14	MMPTPIPPSPSELAIPKVLFKGKMVSGKKSNSPFFVHQRHKQNQSVVPPSVTGSSSSPKKTSDSNLYNLLKKPAAFCLSGFRYSLFILLLSILLSRMITEHWLWGYNGKWVRLSHYFPGSQETFTIESLSFYDGIKDPSKPILLAINGKVYNVDSNRNMYGPGGSYHHFTGKDASRAFVTGCFKTGLTFDLRGLNERQKKSLDYWSNFFEDSPKYSRVGNLILPNLEQTNTPIPKDCDPKIEGGAI
161729	GC_00002475		PST_W054a	9500	53	89	2	0	0.976245765656791	0.762392603220815	0.856167175400434	PF00173.33	Cytochrome b5-like Heme/Steroid binding domain							9500	Chr_13	MMPTPIPPSPSELAIPKVLFKGKMVSGKKSNSPFFVHQRHKQNQSVVPPSVTGSSSSPKKTSDSNLYNLLKKPAAFCLSGFRYSLFILLLSILLSRMITEHWLWGYNGKWVRLSHYFPGSQETFTIESLSFYDGIKDPSKPILLAINGKVYNVDSNRNMYGPGGSYHHFTGKDASRAFVTGCFKTGLTFDLRGLNERQKKSLDYWSNFFEDSPKYSRVGNLILPNLEQTNTPIPKDCDPKIEGGAI
161730	GC_00002475		PST_W054a	9509	53	89	2	0	0.976245765656791	0.762392603220815	0.856167175400434	PF00173.33	Cytochrome b5-like Heme/Steroid binding domain							9509	Chr_13	MMPTPIPPSPPELAIPKVLFKGKMVSGKKSNSPFFVHQRHKQNQLIVPPSAT---------------------------------------ILLRRMITEHWLWGYNGKWVRLSHYFPGSQETFTIESLSFYDGIKDPSKPILLAINGKVYNVDSNQNMYGPGGSYHHFTGKDASRAFVMGCSKTGLTYDLRGLNE--------------------------------------------------
161731	GC_00002475		PST_W054b	10397	53	89	2	0	0.976245765656791	0.762392603220815	0.856167175400434	PF00173.33	Cytochrome b5-like Heme/Steroid binding domain							10397	Chr_13	MMPTPIPPSPSELAIPKVLFKGKMVSGKKSNSPFFVHQRHKQNQSVVPPSVTGSSSSPKKTSDSNLYNLLKKPAAFCLSGFRYSLFILLLSILLSRMITEHWLWGYNGKWVRLSHYFPGSQETFTIESLSFYDGIKDPSKPILLAINGKVYNVDSNRNMYGPGGSYHHFTGKDASRAFVTGCFKTGLTFDLRGLNERQKKSLDYWSNFFEDSPKYSRVGNLILPNLEQTNTPIPKDCDPKIEGGAI
161732	GC_00002475		PST_W054b	10406	53	89	2	0	0.976245765656791	0.762392603220815	0.856167175400434									10406	Chr_13	--------------------------------------------------------------------------------------------------------------------------------------------------------------MYAPGGSYHHFTGKDASRAFIAGCFKTGLTYDLRGLNERQKKLLDYWSNFFEDLPKYSRVGNLILPNLDQTNTP--------------
161733	GC_00002475		PST_W057a	9219	53	89	2	0	0.976245765656791	0.762392603220815	0.856167175400434	PF00173.33	Cytochrome b5-like Heme/Steroid binding domain							9219	Chr_14	MMPTPIPPSPSELAIPKVLFKGKMVSGKKSNSPFFVHQRHKQNQSVVPPSVTGSSSSPKKTSDSNLYNLLKKPAAFCLSGFRYSLFILLLSILLSRMITEHWLWGYNGKWVRLSHYFPGSQETFTIESLSFYDGIKDPSKPILLAINGKVYNVDSNRNMYGPGGSYHHFTGKDASRAFVTGCFKTGLTFDLRGLNERQKKSLDYWSNFFEDSPKYSRVGNLILPNLEQTNTPIPKDCDPKIEGGAI
161734	GC_00002475		PST_W057a	9210	53	89	2	0	0.976245765656791	0.762392603220815	0.856167175400434	PF00173.33	Cytochrome b5-like Heme/Steroid binding domain							9210	Chr_14	MMPTPIPPSPPELAIPKVLFKGKMVSGKKSNSPFFVHQRHKQNQLIVPPSAT---------------------------------------ILLRRMITEHWLWGYNGKWVRLSHYFPGSQETFTIESLSFYDGIKDPSKPILLAINGKVYNVDSNQNMYGPGGSYHHFTGKDASRAFVMGCSKTGLTYDLRGLNE--------------------------------------------------
161735	GC_00002475		PST_W057b	10489	53	89	2	0	0.976245765656791	0.762392603220815	0.856167175400434	PF00173.33	Cytochrome b5-like Heme/Steroid binding domain							10489	Chr_14	MMPTPIPPSPSELAIPKVLFKGKMVSGKKSNSPFFVHQRHKQNQSVVPPSVTGSSSSPKKTSDSNLYNLLKKPAAFCLSGFRYSLFILLLSILLSRMITEHWLWGYNGKWVRLSHYFPGSQETFTIESLSFYDGIKDPSKPILLAINGKVYNVDSNRNMYGPGGSYHHFTGKDASRAFVTGCFKTGLTFDLRGLNERQKKSLDYWSNFFEDSPKYSRVGNLILPNLEQTNTPIPKDCDPKIEGGAI
161736	GC_00002475		PST_W057b	10498	53	89	2	0	0.976245765656791	0.762392603220815	0.856167175400434									10498	Chr_14	--------------------------------------------------------------------------------------------------------------------------------------------------------------MYAPGGSYHHFTGKDASRAFIAGCFKTGLTYDLRGLNERQKKLLDYWSNFFEDLPKYSRVGNLILPNLDQTNTP--------------
161737	GC_00002475		PST_W088a	5390	53	89	2	0	0.976245765656791	0.762392603220815	0.856167175400434	PF00173.33	Cytochrome b5-like Heme/Steroid binding domain							5390	Chr_14	MMPTPIPPSPSELAIPKVLFKGKMVSGKKSNSPFFVHQRHKQNQSVVPPSVTGSSSSPKKTSDSNLYNLLKKPAAFCLSGFRYSLFILLLSILLSRMITEHWLWGYNGKWVRLSHYFPGSQETFTIESLSFYDGIKDPSKPILLAINGKVYNVDSNRNMYGPGGSYHHFTGKDASRAFVTGCFKTGLTFDLRGLNERQKKSLDYWSNFFEDSPKYSRVGNLILPNLEQTNTPIPKDCDPKIEGGAI
161738	GC_00002475		PST_W088a	5399	53	89	2	0	0.976245765656791	0.762392603220815	0.856167175400434	PF00173.33	Cytochrome b5-like Heme/Steroid binding domain							5399	Chr_14	MMPTPIPPSPPELAIPKVLFKGKMVSGKKSNSPFFVHQRHKQNQLIVPPSAT---------------------------------------ILLRRMITEHWLWGYNGKWVRLSHYFPGSQETFTIESLSFYDGIKDPSKPILLAINGKVYNVDSNQNMYGPGGSYHHFTGKDASRAFVMGCSKTGLTYDLRGLNE--------------------------------------------------
161739	GC_00002475		PST_W088b	10137	53	89	2	0	0.976245765656791	0.762392603220815	0.856167175400434	PF00173.33	Cytochrome b5-like Heme/Steroid binding domain							10137	Chr_14	MMPTPIPPSPSELAIPKVLFKGKMVSGKKSNSPFFVHQRHKQNQSVVPPSVTGSSSSPKKTSDSNLYNLLKKPAAFCLSGFRYSLFILLLSILLSRMITEHWLWGYNGKWVRLSHYFPGSQETFTIESLSFYDGIKDPSKPILLAINGKVYNVDSNRNMYGPGGSYHHFTGKDASRAFVTGCFKTGLTFDLRGLNERQKKSLDYWSNFFEDSPKYSRVGNLILPNLEQTNTPIPKDCDPKIEGGAI
161740	GC_00002475		PST_Yr1646a	11843	53	89	2	0	0.976245765656791	0.762392603220815	0.856167175400434	PF00173.33	Cytochrome b5-like Heme/Steroid binding domain							11843	Chr_14	MMPTPIPPSPSELAIPKVLFKGKMVSGKKSNSPFFVHQRHKQNQSVVPPSVTGSSSSPKKTSDSNLYNLLKKPAAFCLSGFRYSLFILLLSILLSRMITEHWLWGYNGKWVRLSHYFPGSQETFTIESLSFYDGIKDPSKPILLAINGKVYNVDSNRNMYGPGGSYHHFTGKDASRAFVTGCFKTGLTFDLRGLNERQKKSLDYWSNFFEDSPKYSRVGNLILPNLEQTNTPIPKDCDPKIEGGAI
161741	GC_00002475		PST_Yr1646a	11834	53	89	2	0	0.976245765656791	0.762392603220815	0.856167175400434	PF00173.33	Cytochrome b5-like Heme/Steroid binding domain							11834	Chr_14	MMPTPIPPSPPELAIPKVLFKGKMVSGKKSNSPFFVHQRHKQNQLIVPPSAT---------------------------------------ILLRRMITEHWLWGYNGKWVRLSHYFPGSQETFTIESLSFYDGIKDPSKPILLAINGKVYNVDSNQNMYGPGGSYHHFTGKDASRAFVMGCSKTGLTYDLRGLNE--------------------------------------------------
161742	GC_00002475		PST_Yr1646b	11270	53	89	2	0	0.976245765656791	0.762392603220815	0.856167175400434	PF00173.33	Cytochrome b5-like Heme/Steroid binding domain							11270	Chr_14	MMPTPIPPSPSELAIPKVLFKGKMVSGKKSNSPFFVHQRHKQNQSVVPPSVTGSSSSPKKTSDSNLYNLLKKPAAFCLSGFRYSLFILLLSILLSRMITEHWLWGYNGKWVRLSHYFPGSQETFTIESLSFYDGIKDPSKPILLAINGKVYNVDSNRNMYGPGGSYHHFTGKDASRAFVTGCFKTGLTFDLRGLNERQKKSLDYWSNFFEDSPKYSRVGNLILPNLEQTNTPIPKDCDPKIEGGAI
161743	GC_00002475		PST_Yr1646b	11279	53	89	2	0	0.976245765656791	0.762392603220815	0.856167175400434									11279	Chr_14	--------------------------------------------------------------------------------------------------------------------------------------------------------------MYAPGGSYHHFTGKDASRAFIAGCFKTGLTYDLRGLNERQKKLLDYWSNFFEDLPKYSRVGNLILPNLDQTNTP--------------
161744	GC_00002475		PST_Yr1706a	12342	53	89	2	0	0.976245765656791	0.762392603220815	0.856167175400434	PF00173.33	Cytochrome b5-like Heme/Steroid binding domain							12342	Chr_14	MMPTPIPPSPSELAIPKVLFKGKMVSGKKSNSPFFVHQRHKQNQSVVPPSVTGSSSSPKKTSDSNLYNLLKKPAAFCLSGFRYSLFILLLSILLSRMITEHWLWGYNGKWVRLSHYFPGSQETFTIESLSFYDGIKDPSKPILLAINGKVYNVDSNRNMYGPGGSYHHFTGKDASRAFVTGCFKTGLTFDLRGLNERQKKSLDYWSNFFEDSPKYSRVGNLILPNLEQTNTPIPKDCDPKIEGGAI
161745	GC_00002475		PST_Yr1706a	12333	53	89	2	0	0.976245765656791	0.762392603220815	0.856167175400434	PF00173.33	Cytochrome b5-like Heme/Steroid binding domain							12333	Chr_14	MMPTPIPPSPPELAIPKVLFKGKMVSGKKSNSPFFVHQRHKQNQLIVPPSAT---------------------------------------ILLRRMITEHWLWGYNGKWVRLSHYFPGSQETFTIESLSFYDGIKDPSKPILLAINGKVYNVDSNQNMYGPGGSYHHFTGKDASRAFVMGCSKTGLTYDLRGLNE--------------------------------------------------
161746	GC_00002475		PST_Yr1706b	9845	53	89	2	0	0.976245765656791	0.762392603220815	0.856167175400434	PF00173.33	Cytochrome b5-like Heme/Steroid binding domain							9845	Chr_14	MMPTPIPPSPSELAIPKVLFKGKMVSGKKSNSPFFVHQRHKQNQSVVPPSVTGSSSSPKKTSDSNLYNLLKKPAAFCLSGFRYSLFILLLSILLSRMITEHWLWGYNGKWVRLSHYFPGSQETFTIESLSFYDGIKDPSKPILLAINGKVYNVDSNRNMYGPGGSYHHFTGKDASRAFVTGCFKTGLTFDLRGLNERQKKSLDYWSNFFEDSPKYSRVGNLILPNLEQTNTPIPKDCDPKIEGGAI
161747	GC_00002475		PST_Yr1706b	9855	53	89	2	0	0.976245765656791	0.762392603220815	0.856167175400434									9855	Chr_14	--------------------------------------------------------------------------------------------------------------------------------------------------------------MYAPGGSYHHFTGKDASRAFIAGCFKTGLTYDLRGLNERQKKLLDYWSNFFEDLPKYSRVGNLILPNLDQTNTP--------------
161748	GC_00002475		PST_Yr1716a	9734	53	89	2	0	0.976245765656791	0.762392603220815	0.856167175400434	PF00173.33	Cytochrome b5-like Heme/Steroid binding domain							9734	Chr_14	MMPTPIPPSPSELAIPKVLFKGKMVSGKKSNSPFFVHQRHKQNQSVVPPSVTGSSSSPKKTSDSNLYNLLKKPAAFCLSGFRYSLFILLLSILLSRMITEHWLWGYNGKWVRLSHYFPGSQETFTIESLSFYDGIKDPSKPILLAINGKVYNVDSNRNMYGPGGSYHHFTGKDASRAFVTGCFKTGLTFDLRGLNERQKKSLDYWSNFFEDSPKYSRVGNLILPNLEQTNTPIPKDCDPKIEGGAI
161749	GC_00002475		PST_Yr1716a	9725	53	89	2	0	0.976245765656791	0.762392603220815	0.856167175400434	PF00173.33	Cytochrome b5-like Heme/Steroid binding domain							9725	Chr_14	MMPTPIPPSPPELAIPKVLFKGKMVSGKKSNSPFFVHQRHKQNQLIVPPSAT---------------------------------------ILLRRMITEHWLWGYNGKWVRLSHYFPGSQETFTIESLSFYDGIKDPSKPILLAINGKVYNVDSNQNMYGPGGSYHHFTGKDASRAFVMGCSKTGLTYDLRGLNE--------------------------------------------------
161750	GC_00002475		PST_Yr1716b	10155	53	89	2	0	0.976245765656791	0.762392603220815	0.856167175400434	PF00173.33	Cytochrome b5-like Heme/Steroid binding domain							10155	Chr_14	MMPTPIPPSPSELAIPKVLFKGKMVSGKKSNSPFFVHQRHKQNQSVVPPSVTGSSSSPKKTSDSNLYNLLKKPAAFCLSGFRYSLFILLLSILLSRMITEHWLWGYNGKWVRLSHYFPGSQETFTIESLSFYDGIKDPSKPILLAINGKVYNVDSNRNMYGPGGSYHHFTGKDASRAFVTGCFKTGLTFDLRGLNERQKKSLDYWSNFFEDSPKYSRVGNLILPNLEQTNTPIPKDCDPKIEGGAI
161751	GC_00002475		PST_Yr2011a	11492	53	89	2	0	0.976245765656791	0.762392603220815	0.856167175400434	PF00173.33	Cytochrome b5-like Heme/Steroid binding domain							11492	Chr_14	MMPTPIPPSPSELAIPKVLFKGKMVSGKKSNSPFFVHQRHKQNQSVVPPSVTGSSSSPKKTSDSNLYNLLKKPAAFCLSGFRYSLFILLLSILLSRMITEHWLWGYNGKWVRLSHYFPGSQETFTIESLSFYDGIKDPSKPILLAINGKVYNVDSNRNMYGPGGSYHHFTGKDASRAFVTGCFKTGLTFDLRGLNERQKKSLDYWSNFFEDSPKYSRVGNLILPNLEQTNTPIPKDCDPKIEGGAI
161752	GC_00002475		PST_Yr2011a	11501	53	89	2	0	0.976245765656791	0.762392603220815	0.856167175400434	PF00173.33	Cytochrome b5-like Heme/Steroid binding domain							11501	Chr_14	MMPTPIPPSPPELAIPKVLFKGKMVSGKKSNSPFFVHQRHKQNQLIVPPSAT---------------------------------------ILLRRMITEHWLWGYNGKWVRLSHYFPGSQETFTIESLSFYDGIKDPSKPILLAINGKVYNVDSNQNMYGPGGSYHHFTGKDASRAFVMGCSKTGLTYDLRGLNE--------------------------------------------------
161753	GC_00002475		PST_Yr2011b	11023	53	89	2	0	0.976245765656791	0.762392603220815	0.856167175400434	PF00173.33	Cytochrome b5-like Heme/Steroid binding domain							11023	Chr_14	MMPTPIPPSPSELAIPKVLFKGKMVSGKKSNSPFFVHQRHKQNQSVVPPSVTGSSSSPKKTSDSNLYNLLKKPAAFCLSGFRYSLFILLLSILLSRMITEHWLWGYNGKWVRLSHYFPGSQETFTIESLSFYDGIKDPSKPILLAINGKVYNVDSNRNMYGPGGSYHHFTGKDASRAFVTGCFKTGLTFDLRGLNERQKKSLDYWSNFFEDSPKYSRVGNLILPNLEQTNTPIPKDCDPKIEGGAI
161754	GC_00002475		PST_Yr2015a	9204	53	89	2	0	0.976245765656791	0.762392603220815	0.856167175400434	PF00173.33	Cytochrome b5-like Heme/Steroid binding domain							9204	Chr_14	MMPTPIPPSPSELAIPKVLFKGKMVSGKKSNSPFFVHQRHKQNQSVVPPSVTGSSSSPKKTSDSNLYNLLKKPAAFCLSGFRYSLFILLLSILLSRMITEHWLWGYNGKWVRLSHYFPGSQETFTIESLSFYDGIKDPSKPILLAINGKVYNVDSNRNMYGPGGSYHHFTGKDASRAFVTGCFKTGLTFDLRGLNERQKKSLDYWSNFFEDSPKYSRVGNLILPNLEQTNTPIPKDCDPKIEGGAI
161755	GC_00002475		PST_Yr2015a	9213	53	89	2	0	0.976245765656791	0.762392603220815	0.856167175400434	PF00173.33	Cytochrome b5-like Heme/Steroid binding domain							9213	Chr_14	MMPTPIPPSPPELAIPKVLFKGKMVSGKKSNSPFFVHQRHKQNQLIVPPSAT---------------------------------------ILLRRMITEHWLWGYNGKWVRLSHYFPGSQETFTIESLSFYDGIKDPSKPILLAINGKVYNVDSNQNMYGPGGSYHHFTGKDASRAFVMGCSKTGLTYDLRGLNE--------------------------------------------------
161756	GC_00002475		PST_Yr2015b	9931	53	89	2	0	0.976245765656791	0.762392603220815	0.856167175400434	PF00173.33	Cytochrome b5-like Heme/Steroid binding domain							9931	Chr_14	MMPTPIPPSPSELAIPKVLFKGKMVSGKKSNSPFFVHQRHKQNQSVVPPSVTGSSSSPKKTSDSNLYNLLKKPAAFCLSGFRYSLFILLLSILLSRMITEHWLWGYNGKWVRLSHYFPGSQETFTIESLSFYDGIKDPSKPILLAINGKVYNVDSNRNMYGPGGSYHHFTGKDASRAFVTGCFKTGLTFDLRGLNERQKKSLDYWSNFFEDSPKYSRVGNLILPNLEQTNTPIPKDCDPKIEGGAI
161757	GC_00002475		PST_Yr2015b	9923	53	89	2	0	0.976245765656791	0.762392603220815	0.856167175400434	PF00173.33	Cytochrome b5-like Heme/Steroid binding domain							9923	Chr_14	---------------------------------------------------------------------------------------------------------------------MGKTKPL----------LSNPSKPILLAINGKVYNVDSNQNMYAPGGSYHHFTGKDASRAFIAGCFKTGLTYDLRGLNERQKKLLDYWSNFFEDLPKYSRVGNLILPNLDQTNTP--------------
161758	GC_00002475		PST_Yr201644_1	8847	53	89	2	0	0.976245765656791	0.762392603220815	0.856167175400434	PF00173.33	Cytochrome b5-like Heme/Steroid binding domain							8847	Chr_14	MMPTPIPPSPSELAIPKVLFKGKMVSGKKSNSPFFVHQRHKQNQSVVPPSVTGSSSSPKKTSDSNLYNLLKKPAAFCLSGFRYSLFILLLSILLSRMITEHWLWGYNGKWVRLSHYFPGSQETFTIESLSFYDGIKDPSKPILLAINGKVYNVDSNRNMYGPGGSYHHFTGKDASRAFVTGCFKTGLTFDLRGLNERQKKSLDYWSNFFEDSPKYSRVGNLILPNLEQTNTPIPKDCDPKIEGGAI
161759	GC_00002475		PST_Yr201644_2	9369	53	89	2	0	0.976245765656791	0.762392603220815	0.856167175400434	PF00173.33	Cytochrome b5-like Heme/Steroid binding domain							9369	Chr_14	MMPTPIPPSPSELAIPKVLFKGKMVSGKKSNSPFFVHQRHKQNQSVVPPSVTGSSSSPKKTSDSNLYNLLKKPAAFCLSGFRYSLFILLLSILLSRMITEHWLWGYNGKWVRLSHYFPGSQETFTIESLSFYDGIKDPSKPILLAINGKVYNVDSNRNMYGPGGSYHHFTGKDASRAFVTGCFKTGLTFDLRGLNERQKKSLDYWSNFFEDSPKYSRVGNLILPNLEQTNTPIPKDCDPKIEGGAI
161760	GC_00002477		PSH_233a	6360	52	89	4	0	0.998832019355108	0.867730276213216	0.928677050965199	PF14580.12	Leucine-rich repeat							6360	Chr_8	MPRMSPELLLSSHSYLNPLSDRELDLRGYQIPAIENLGVTKDSLDSIDLTDNSIRSLINFPKMTRLKHLYLSNNPLTFISPKLPQALPNLNSLVLSNCNLSNFNQLFLILKQFNRLEFLVLSGNPVCKMKLYRDWCIYNCPKVRVLDFRRVKDKERKTATELFYDAETKSLTAIGQALSIAESTEGEPTEDNTMISTNTRSNQKIEPGQSGKTLTAEERERIKRSIEDATSVEEVRRLKRMLEQGFIPRDDRKVSTTPTTTAPVEEKNGST
161761	GC_00002477		PSH_233b	4778	52	89	4	0	0.998832019355108	0.867730276213216	0.928677050965199	PF14580.12	Leucine-rich repeat							4778	Chr_6	MPRMSPELLLSSHSYLNPLSDRELDLRGYQIPAIENLGVTKDSLDSIDLTDNSIRSLINFPKMTRLKHLYLSNNPLTFISPKLPQALPNLNSLVLSNCNLSNFNQLFLILKQFNRLEFLVLSGNPVCKMKLYRDWCIYNCPKVRVLDFRRVKDKERKTATELFYDAETKSLTAIGQALSIAESTEGEPTEDNTMISTNTRSNQKIEPGQSGKTLTAEERERIKRSIEDATSVEEVRRLKRMLEQGFIPRDDRKVSTTPTTTAPVEEKNGST
161762	GC_00002477		PSH_76a	4873	52	89	4	0	0.998832019355108	0.867730276213216	0.928677050965199	PF14580.12	Leucine-rich repeat							4873	Chr_8	MPRMSPELLLSSHSYLNPLSDRELDLRGYQIPAIENLGVTKDSLDSIDLTDNSIRSLINFPKMTRLKHLYLSNNPLTFISPKLPQALPNLNSLVLSNCNLSNFNQLFLILKQFNRLEFLVLSGNPVCKMKLYRDWCIYNCPKVRVLDFRRVKDKERKTATELFYDAETKSLTAIGQALSIAESTEGEPTEDNTMISTNTRSNQKIEPGQSGKTLTAEERERIKRSIEDATSVEEVRRLKRMLEQGFIPRDDRKVSTTPTTTAPVEEKNGST
161763	GC_00002477		PSH_76a	4874	52	89	4	0	0.998832019355108	0.867730276213216	0.928677050965199	PF14580.12	Leucine-rich repeat							4874	Chr_8	--------------------------------------------------------------MTRLKHLYLSNNPLTFISPKLPQALPNLNSLVLSNCNLSNFNQLFLILKQFNRLEFLVLSGNPVCKMKLYRDWCIYNCPKVRVLDFRRVKDKERKTATELFYDAETKSLTAIGQALSIAESTEGEPTEDNTMISTNTRSNQKIEPGQSGKTLTAEERERIKRSIEDATSVEEVRRLKRMLEQGFIPRDDRKVSTTPTTTAPVEEKNGST
161764	GC_00002477		PSH_76b	5766	52	89	4	0	0.998832019355108	0.867730276213216	0.928677050965199	PF14580.12	Leucine-rich repeat							5766	Chr_6	MPRMSPELLLSSHSYLNPLSDRELDLRGYQIPAIENLGVTKDSLDSIDLTDNSIRSLINFPKMTRLKHLYLSNNPLTFISPKLPQALPNLNSLVLSNCNLSNFNQLFLILKQFNRLEFLVLSGNPVCKMKLYRDWCIYNCPKVRVLDFRRVKDKERKTATELFYDAETKSLTAIGQALSIAESTEGEPTEDSTMISTNTRSNQKIEPGQSGKTLTAEERERIKRSIEDATSVEEVRRLKRMLEQGFIPRDDRKVSTTTTTTAPVEEKNGST
161765	GC_00002477		PSH_76b	5767	52	89	4	0	0.998832019355108	0.867730276213216	0.928677050965199	PF14580.12	Leucine-rich repeat							5767	Chr_6	--------------------------------------------------------------MTRLKHLYLSNNPLTFISPKLPQALPNLNSLVLSNCNLSNFNQLFLILKQFNRLEFLVLSGNPVCKMKLYRDWCIYNCPKVRVLDFRRVKDKERKTATELFYDAETKSLTAIGQALSIAESTEGEPTEDSTMISTNTRSNQKIEPGQSGKTLTAEERERIKRSIEDATSVEEVRRLKRMLEQGFIPRDDRKVSTTTTTTAPVEEKNGST
161766	GC_00002477		PSH_NDPSH_1	4773	52	89	4	0	0.998832019355108	0.867730276213216	0.928677050965199	PF14580.12	Leucine-rich repeat							4773	Chr_8	MPRMSPELLLSSHSYLNPLSDRELDLRGYQIPAIENLGVTKDSLDSIDLTDNSIRSLINFPKMTRLKHLYLSNNPLTFISPKLPQALPNLNSLVLSNCNLSNFNQLFLILKQFNRLEFLVLSGNPVCKMKLYRDWCIYNCPKVRVLDFRRVKDKERKTATELFYDAETKSLTAIGQALSIAESTEGEPTEDNTMISTNTRSNQKIEPGQSGKTLTAEERERIKRSIEDATSVEEVRRLKRMLEQGFIPRDDRKVSTTPTTTAPVEEKNGST
161767	GC_00002477		PSH_NDPSH_2	6771	52	89	4	0	0.998832019355108	0.867730276213216	0.928677050965199	PF14580.12	Leucine-rich repeat							6771	Chr_6	MPRMSPELLLSSHSYLNPLSDRELDLRGYQIPAIENLGVTKDSLDSIDLTDNSIRSLINFPKMTRLKHLYLSNNPLTFISPKLPQALPNLNSLVLSNCNLSNFNQLFLILKQFNRLEFLVLSGNPVCKMKLYRDWCIYNCPKVRVLDFRRVKDKERKTATELFYDAETKSLTAIGQALSIAESTEGEPTEDSTMISTNTRSNQKIEPGQSGKTLTAEERERIKRSIEDATSVEEVRRLKRMLEQGFIPRDDRKVSTTTTTTAPVEEKNGST
161768	GC_00002477		PSH_NDPSH_2	6772	52	89	4	0	0.998832019355108	0.867730276213216	0.928677050965199	PF14580.12	Leucine-rich repeat							6772	Chr_6	--------------------------------------------------------------MTRLKHLYLSNNPLTFISPKLPQALPNLNSLVLSNCNLSNFNQLFLILKQFNRLEFLVLSGNPVCKMKLYRDWCIYNCPKVRVLDFRRVKDKERKTATELFYDAETKSLTAIGQALSIAESTEGEPTEDSTMISTNTRSNQKIEPGQSGKTLTAEERERIKRSIEDATSVEEVRRLKRMLEQGFIPRDDRKVSTTTTTTAPVEEKNGST
161769	GC_00002477		PST_130_1	7745	52	89	4	0	0.998832019355108	0.867730276213216	0.928677050965199	PF14580.12	Leucine-rich repeat							7745	Chr_8	MPRMSPELLLSSHSYLNPLSDRELDLRGYQIPAIENLGVTKDSLDSIDLTDNSIRSLINFPKMTRLKHLYLSNNPLTFISPKLPQALPNLNSLVLSNCNLSNFNQLFLILKQFNRLEFLVLSGNPVCKMKLYRDWCIYNCPKVRVLDFRRVKDKERKTATELFYDAETKSLTAIGQALSIAESTEGEPTEDSTMISTNTRSNQKIEPGQSGKTLTAEERERIKRSIEDATSVEEVRRLKRMLEQGFIPRDDRKVSTTTTTTAPVEEKNGST
161770	GC_00002477		PST_130_2	16777	52	89	4	0	0.998832019355108	0.867730276213216	0.928677050965199	PF14580.12	Leucine-rich repeat							16777	Chr_6	MPRMSPELLLSSHSYLNPLSDRELDLRGYQIPAIENLGVTKDSLDSIDLTDNSIRSLINFPKMTRLKHLYLSNNPLTFISPKLPQALPNLNSLVLSNCNLSNFNQLFLILKQFNRLEFLVLSGNPVCKMKLYRDWCIYNCPKVRVLDFRRVKDKERKTATELFYDAETKSLTAIGQALSIAESTEGEPTEDSTMISTNTRSNQKIEPGQSGKTLTAEERERIKRSIEDATSVEEVRRLKRMLEQGFIPRDDRKVSTTTTTTAPVEEKNGST
161771	GC_00002477		PST_134E36_1	8766	52	89	4	0	0.998832019355108	0.867730276213216	0.928677050965199	PF14580.12	Leucine-rich repeat							8766	Chr_8	MPRMSPELLLSSHSYLNPLSDRELDLRGYQIPAIENLGVTKDSLDSIDLTDNSIRSLINFPKMTRLKHLYLSNNPLTFISPKLPQALPNLNSLVLSNCNLSNFNQLFLILKQFNRLEFLVLSGNPVCKMKLYRDWCIYNCPKVRVLDFRRVKDKERKTATELFYDAETKSLTAIGQALSIAESTEGEPTEDSTMISTNTRSNQKIEPGQSGKTLTAEERERIKRSIEDATSVEEVRRLKRMLEQGFIPRDDRKVSTTTTTTAPVEEKNGST
161772	GC_00002477		PST_134E36_1	8767	52	89	4	0	0.998832019355108	0.867730276213216	0.928677050965199	PF14580.12	Leucine-rich repeat							8767	Chr_8	--------------------------------------------------------------MTRLKHLYLSNNPLTFISPKLPQALPNLNSLVLSNCNLSNFNQLFLILKQFNRLEFLVLSGNPVCKMKLYRDWCIYNCPKVRVLDFRRVKDKERKTATELFYDAETKSLTAIGQALSIAESTEGEPTEDSTMISTNTRSNQKIEPGQSGKTLTAEERERIKRSIEDATSVEEVRRLKRMLEQGFIPRDDRKVSTTTTTTAPVEEKNGST
161773	GC_00002477		PST_134E36_2	7075	52	89	4	0	0.998832019355108	0.867730276213216	0.928677050965199	PF14580.12	Leucine-rich repeat							7075	Chr_6	MPRMSPELLLSSHSYLNPLSDRELDLRGYQIPAIENLGVTKDSLDSIDLTDNSIRSLINFPKMTRLKHLYLSNNPLTFISPKLPQALPNLNSLVLSNCNLSNFNQLFLILKQFNRLEFLVLSGNPVCKMKLYRDWCIYNCPKVRVLDFRRVKDKERKTATELFYDAETKSLTAIGQALSIAESTEGEPTEDSTMISTNTRSNQKIEPGQSGKTLTAEERERIKRSIEDATSVEEVRRLKRMLEQGFIPRDDRKVSTTTTTTAPVEEKNGST
161774	GC_00002477		PST_134E36_2	7076	52	89	4	0	0.998832019355108	0.867730276213216	0.928677050965199	PF14580.12	Leucine-rich repeat							7076	Chr_6	--------------------------------------------------------------MTRLKHLYLSNNPLTFISPKLPQALPNLNSLVLSNCNLSNFNQLFLILKQFNRLEFLVLSGNPVCKMKLYRDWCIYNCPKVRVLDFRRVKDKERKTATELFYDAETKSLTAIGQALSIAESTEGEPTEDSTMISTNTRSNQKIEPGQSGKTLTAEERERIKRSIEDATSVEEVRRLKRMLEQGFIPRDDRKVSTTTTTTAPVEEKNGST
161775	GC_00002477		PST_134E36_2	7058	52	89	4	0	0.998832019355108	0.867730276213216	0.928677050965199									7058	Chr_6	--------------------------------------------------------------------------------------------------------------------------------------------------MMRK-----------------TKSLTAIGQALSIAESTEGEPTEDSTMISTNTRSNQKIEPGQSGKTLTAEERERIKRSIEDATSVEEVRRLKRMLEQGFIPRDDRKVSTTTTTTAPVEEKNGST
161776	GC_00002477		PST_AR0005a	6959	52	89	4	0	0.998832019355108	0.867730276213216	0.928677050965199	PF14580.12	Leucine-rich repeat							6959	Chr_6	MPRMSPELLLSSHSYLNPLSDRELDLRGYQIPAIENLGVTKDSLDSIDLTDNSIRSLINFPKMTRLKHLYLSNNPLTFISPKLPQALPNLNSLVLSNCNLSNFNQLFLILKQFNRLEFLVLSGNPVCKMKLYRDWCIYNCPKVRVLDFRRVKDKERKTATELFYDAETKSLTAIGQALSIAESTEGEPTEDSTMISTNTRSNQKIEPGQSGKTLTAEERERIKRSIEDATSVEEVRRLKRMLEQGFIPRDDRKVSTTTTTTAPVEEKNGST
161777	GC_00002477		PST_AR0005a	6960	52	89	4	0	0.998832019355108	0.867730276213216	0.928677050965199	PF14580.12	Leucine-rich repeat							6960	Chr_6	--------------------------------------------------------------MTRLKHLYLSNNPLTFISPKLPQALPNLNSLVLSNCNLSNFNQLFLILKQFNRLEFLVLSGNPVCKMKLYRDWCIYNCPKVRVLDFRRVKDKERKTATELFYDAETKSLTAIGQALSIAESTEGEPTEDSTMISTNTRSNQKIEPGQSGKTLTAEERERIKRSIEDATSVEEVRRLKRMLEQGFIPRDDRKVSTTTTTTAPVEEKNGST
161778	GC_00002477		PST_AR0005b	13773	52	89	4	0	0.998832019355108	0.867730276213216	0.928677050965199	PF14580.12	Leucine-rich repeat							13773	Chr_8	MPRMSPELLLSSHSYLNPLSDRELDLRGYQIPAIENLGVTKDSLDSIDLTDNSIRSLINFPKMTRLKHLYLSNNPLTFISPKLPQALPNLNSLVLSNCNLSNFNQLFLILKQFNRLEFLVLSGNPVCKMKLYRDWCIYNCPKVRVLDFRRVKDKERKTATELFYDAETKSLTAIGQALSIAESTEGEPTEDSTMISTNTRSNQKIEPGQSGKTLTAEERERIKRSIEDATSVEEVRRLKRMLEQGFIPRDDRKVSTTTTTTAPVEEKNGST
161779	GC_00002477		PST_AR0005b	13774	52	89	4	0	0.998832019355108	0.867730276213216	0.928677050965199	PF14580.12	Leucine-rich repeat							13774	Chr_8	--------------------------------------------------------------MTRLKHLYLSNNPLTFISPKLPQALPNLNSLVLSNCNLSNFNQLFLILKQFNRLEFLVLSGNPVCKMKLYRDWCIYNCPKVRVLDFRRVKDKERKTATELFYDAETKSLTAIGQALSIAESTEGEPTEDSTMISTNTRSNQKIEPGQSGKTLTAEERERIKRSIEDATSVEEVRRLKRMLEQGFIPRDDRKVSTTTTTTAPVEEKNGST
161780	GC_00002477		PST_AZ2_1	7016	52	89	4	0	0.998832019355108	0.867730276213216	0.928677050965199	PF14580.12	Leucine-rich repeat							7016	Chr_8	MPRMSPELLLSSHSYLNPLSDRELDLRGYQIPAIENLGVTKDSLDSIDLTDNSIRSLINFPKMTRLKHLYLSNNPLTFISPKLPQALPNLNSLVLSNCNLSNFNQLFLILKQFNRLEFLVLSGNPVCKMKLYRDWCIYNCPKVRVLDFRRVKDKERKTATELFYDAETKSLTAIGQALSIAESTEGEPTEDSTMISTNTRSNQKIEPGQSGKTLTAEERERIKRSIEDATSVEEVRRLKRMLEQGFIPRDDRKVSTTTTTTAPVEEKNGST
161781	GC_00002477		PST_AZ2_1	7017	52	89	4	0	0.998832019355108	0.867730276213216	0.928677050965199	PF14580.12	Leucine-rich repeat							7017	Chr_8	--------------------------------------------------------------MTRLKHLYLSNNPLTFISPKLPQALPNLNSLVLSNCNLSNFNQLFLILKQFNRLEFLVLSGNPVCKMKLYRDWCIYNCPKVRVLDFRRVKDKERKTATELFYDAETKSLTAIGQALSIAESTEGEPTEDSTMISTNTRSNQKIEPGQSGKTLTAEERERIKRSIEDATSVEEVRRLKRMLEQGFIPRDDRKVSTTTTTTAPVEEKNGST
161782	GC_00002477		PST_AZ2_2	7551	52	89	4	0	0.998832019355108	0.867730276213216	0.928677050965199	PF14580.12	Leucine-rich repeat							7551	Chr_6	MPRMSPELLLSSHSYLNPLSDRELDLRGYQIPAIENLGVTKDSLDSIDLTDNSIRSLINFPKMTRLKHLYLSNNPLTFISPKLPQALPNLNSLVLSNCNLSNFNQLFLILKQFNRLEFLVLSGNPVCKMKLYRDWCIYNCPKVRVLDFRRVKDKERKTATELFYDAETKSLTAIGQALSIAESTEGEPTEDSTMISTNTRSNQKIEPGQSGKTLTAEERERIKRSIEDATSVEEVRRLKRMLEQGFIPRDDRKVSTTTTTTAPVEEKNGST
161783	GC_00002477		PST_AZ2_2	7552	52	89	4	0	0.998832019355108	0.867730276213216	0.928677050965199	PF14580.12	Leucine-rich repeat							7552	Chr_6	--------------------------------------------------------------MTRLKHLYLSNNPLTFISPKLPQALPNLNSLVLSNCNLSNFNQLFLILKQFNRLEFLVLSGNPVCKMKLYRDWCIYNCPKVRVLDFRRVKDKERKTATELFYDAETKSLTAIGQALSIAESTEGEPTEDSTMISTNTRSNQKIEPGQSGKTLTAEERERIKRSIEDATSVEEVRRLKRMLEQGFIPRDDRKVSTTTTTTAPVEEKNGST
161784	GC_00002477		PST_DK0911_1	9078	52	89	4	0	0.998832019355108	0.867730276213216	0.928677050965199	PF14580.12	Leucine-rich repeat							9078	Chr_11	MPRMSPELLLSSHSYLNPLSDRELDLRGYQIPAIENLGVTKDSLDSIDLTDNSIRSLINFPKMTRLKHLYLSNNPLTFISPKLPQALPNLNSLVLSNCNLSNFNQLFLILKQFNRLEFLVLSGNPVCKMKLYRDWCIYNCPKVRVLDFRRVKDKERKTATELFYDAETKSLTAIGQALSIAESTEGEPTEDSTMISTNTRSNQKIEPGQSGKTLTAEERERIKRSIEDATSVEEVRRLKRMLEQGFIPRDDRKVSTTTTTTAPVEEKNGST
161785	GC_00002477		PST_DK0911_2	9102	52	89	4	0	0.998832019355108	0.867730276213216	0.928677050965199	PF14580.12	Leucine-rich repeat							9102	Chr_11	MPRMSPELLLSSHSYLNPLSDRELDLRGYQIPAIENLGVTKDSLDSIDLTDNSIRSLINFPKMTRLKHLYLSNNPLTFISPKLPQALPNLNSLVLSNCNLSNFNQLFLILKQFNRLEFLVLSGNPVCKMKLYRDWCIYNCPKVRVLDFRRVKDKERKTATELFYDAETKSLTAIGQALSIAESTEGEPTEDSTMISTNTRSNQKIEPGQSGKTLTAEERERIKRSIEDATSVEEVRRLKRMLEQGFIPRDDRKVSTTTTTTAPVEEKNGST
161786	GC_00002477		PST_SWS484_1	5827	52	89	4	0	0.998832019355108	0.867730276213216	0.928677050965199	PF14580.12	Leucine-rich repeat							5827	Chr_6	MPRMSPELLLSSHSYLNPLSDRELDLRGYQIPAIENLGVTKDSLDSIDLTDNSIRSLINFPKMTRLKHLYLSNNPLTFISPKLPQALPNLNSLVLSNCNLSNFNQLFLILKQFNRLEFLVLSGNPVCKMKLYRDWCIYNCPKVRVLDFRRVKDKERKTATELFYDAETKSLTAIGQALSIAESTEGEPTEDSTMISTNTRSNQKIEPGQSGKTLTAEERERIKRSIEDATSVEEVRRLKRMLEQGFIPRDDRKVSTTTTTTAPVEEKNGST
161787	GC_00002477		PST_SWS484_2	11653	52	89	4	0	0.998832019355108	0.867730276213216	0.928677050965199	PF14580.12	Leucine-rich repeat							11653	Chr_8	MPRMSPELLLSSHSYLNPLSDRELDLRGYQIPAIENLGVTKDSLDSIDLTDNSIRSLINFPKMTRLKHLYLSNNPLTFISPKLPQALPNLNSLVLSNCNLSNFNQLFLILKQFNRLEFLVLSGNPVCKMKLYRDWCIYNCPKVRVLDFRRVKDKERKTATELFYDAETKSLTAIGQALSIAESTEGEPTEDSTMISTNTRSNQKIEPGQSGKTLTAEERERIKRSIEDATSVEEVRRLKRMLEQGFIPRDDRKVSTTTTTTAPVEEKNGST
161788	GC_00002477		PST_T030_1	4750	52	89	4	0	0.998832019355108	0.867730276213216	0.928677050965199	PF14580.12	Leucine-rich repeat							4750	Chr_5	MPRMSPELLLSSHSYLNPLSDRELDLRGYQIPAIENLGVTKDSLDSIDLTDNSIRSLINFPKMTRLKHLYLSNNPLTFISPKLPQALPNLNSLVLSNCNLSNFNQLFLILKQFNRLEFLVLSGNPVCKMKLYRDWCIYNCPKVRVLDFRRVKDKERKTATELFYDAETKSLTAIGQALSIAESTEGEPTEDSTMISTNTRSNQKIEPGQSGKTLTAEERERIKRSIEDATSVEEVRRLKRMLEQGFIPRDDRKVSTTTTTTAPVEEKNGST
161789	GC_00002477		PST_T030_1	4751	52	89	4	0	0.998832019355108	0.867730276213216	0.928677050965199	PF14580.12	Leucine-rich repeat							4751	Chr_5	--------------------------------------------------------------MTRLKHLYLSNNPLTFISPKLPQALPNLNSLVLSNCNLSNFNQLFLILKQFNRLEFLVLSGNPVCKMKLYRDWCIYNCPKVRVLDFRRVKDKERKTATELFYDAETKSLTAIGQALSIAESTEGEPTEDSTMISTNTRSNQKIEPGQSGKTLTAEERERIKRSIEDATSVEEVRRLKRMLEQGFIPRDDRKVSTTTTTTAPVEEKNGST
161790	GC_00002477		PST_T030_2	10406	52	89	4	0	0.998832019355108	0.867730276213216	0.928677050965199	PF14580.12	Leucine-rich repeat							10406	Chr_5	MPRMSPELLLSSHSYLNPLSDRELDLRGYQIPAIENLGVTKDSLDSIDLTDNSIRSLINFPKMTRLKHLYLSNNPLTFISPKLPQALPNLNSLVLSNCNLSNFNQLFLILKQFNRLEFLVLSGNPVCKMKLYRDWCIYNCPKVRVLDFRRVKDKERKTATELFYDAETKSLTAIGQALSIAESTEGEPTEDSTMISTNTRSNQKIEPGQSGKTLTAEERERIKRSIEDATSVEEVRRLKRMLEQGFIPRDDRKVSTTTTTTAPVEEKNGST
161791	GC_00002477		PST_T030_2	10407	52	89	4	0	0.998832019355108	0.867730276213216	0.928677050965199	PF14580.12	Leucine-rich repeat							10407	Chr_5	--------------------------------------------------------------MTRLKHLYLSNNPLTFISPKLPQALPNLNSLVLSNCNLSNFNQLFLILKQFNRLEFLVLSGNPVCKMKLYRDWCIYNCPKVRVLDFRRVKDKERKTATELFYDAETKSLTAIGQALSIAESTEGEPTEDSTMISTNTRSNQKIEPGQSGKTLTAEERERIKRSIEDATSVEEVRRLKRMLEQGFIPRDDRKVSTTTTTTAPVEEKNGST
161792	GC_00002477		PST_T034a	5780	52	89	4	0	0.998832019355108	0.867730276213216	0.928677050965199	PF14580.12	Leucine-rich repeat							5780	Chr_6	MPRMSPELLLSSHSYLNPLSDRELDLRGYQIPAIENLGVTKDSLDSIDLTDNSIRSLINFPKMTRLKHLYLSNNPLTFISPKLPQALPNLNSLVLSNCNLSNFNQLFLILKQFNRLEFLVLSGNPVCKMKLYRDWCIYNCPKVRVLDFRRVKDKERKTATELFYDAETKSLTAIGQALSIAESTEGEPTEDSTMISTNTRSNQKIEPGQSGKTLTAEERERIKRSIEDATSVEEVRRLKRMLEQGFIPRDDRKVSTTTTTTAPVEEKNGST
161793	GC_00002477		PST_T034a	5781	52	89	4	0	0.998832019355108	0.867730276213216	0.928677050965199	PF14580.12	Leucine-rich repeat							5781	Chr_6	--------------------------------------------------------------MTRLKHLYLSNNPLTFISPKLPQALPNLNSLVLSNCNLSNFNQLFLILKQFNRLEFLVLSGNPVCKMKLYRDWCIYNCPKVRVLDFRRVKDKERKTATELFYDAETKSLTAIGQALSIAESTEGEPTEDSTMISTNTRSNQKIEPGQSGKTLTAEERERIKRSIEDATSVEEVRRLKRMLEQGFIPRDDRKVSTTTTTTAPVEEKNGST
161794	GC_00002477		PST_T034b	11691	52	89	4	0	0.998832019355108	0.867730276213216	0.928677050965199	PF14580.12	Leucine-rich repeat							11691	Chr_8	MPRMSPELLLSSHSYLNPLSDRELDLRGYQIPAIENLGVTKDSLDSIDLTDNSIRSLINFPKMTRLKHLYLSNNPLTFISPKLPQALPNLNSLVLSNCNLSNFNQLFLILKQFNRLEFLVLSGNPVCKMKLYRDWCIYNCPKVRVLDFRRVKDKERKTATELFYDAETKSLTAIGQALSIAESTEGEPTEDSTMISTNTRSNQKIEPGQSGKTLTAEERERIKRSIEDATSVEEVRRLKRMLEQGFIPRDDRKVSTTTTTTAPVEEKNGST
161795	GC_00002477		PST_W011b	10020	52	89	4	0	0.998832019355108	0.867730276213216	0.928677050965199	PF14580.12	Leucine-rich repeat							10020	Chr_6	MPRMSPELLLSSHSYLNPLSDRELDLRGYQIPAIENLGVTKDSLDSIDLTDNSIRSLINFPKMTRLKHLYLSNNPLTFISPKLPQALPNLNSLVLSNCNLSNFNQLFLILKQFNRLEFLVLSGNPVCKMKLYRDWCIYNCPKVRVLDFRRVKDKERKTATELFYDAETKSLTAIGQALSIAESTEGEPTEDSTMISTNTRSNQKIEPGQSGKTLTAEERERIKRSIEDATSVEEVRRLKRMLEQGFIPRDDRKVSTTTTTTAPVEEKNGST
161796	GC_00002477		PST_W011b	14038	52	89	4	0	0.998832019355108	0.867730276213216	0.928677050965199	PF14580.12	Leucine-rich repeat							14038	ChrUn	MPRMSPELLLSSHSYLNPLSDRELDLRGYQIPAIENLGVTKDSLDSIDLTDNSIRSLINFPKMTRLKHLYLSNNPLTFISPKLPQALPNLNSLVLSNCNLSNFNQLFLILKQFNRLEFLVLSGNPVCKMKLYRDWCIYNCPKVRVLDFRRVKDKERKTATELFYDAETKSLTAIGQALSIAESTEGEPTEDSTMISTNTRSNQKIEPGQSGKTLTAEERERIKRSIEDATSVEEVRRLKRMLEQGFIPRDDRKVSTTTTTTAPVEEKNGST
161797	GC_00002477		PST_W011b	10021	52	89	4	0	0.998832019355108	0.867730276213216	0.928677050965199	PF14580.12	Leucine-rich repeat							10021	Chr_6	--------------------------------------------------------------MTRLKHLYLSNNPLTFISPKLPQALPNLNSLVLSNCNLSNFNQLFLILKQFNRLEFLVLSGNPVCKMKLYRDWCIYNCPKVRVLDFRRVKDKERKTATELFYDAETKSLTAIGQALSIAESTEGEPTEDSTMISTNTRSNQKIEPGQSGKTLTAEERERIKRSIEDATSVEEVRRLKRMLEQGFIPRDDRKVSTTTTTTAPVEEKNGST
161798	GC_00002477		PST_W011b	14039	52	89	4	0	0.998832019355108	0.867730276213216	0.928677050965199	PF14580.12	Leucine-rich repeat							14039	ChrUn	--------------------------------------------------------------MTRLKHLYLSNNPLTFISPKLPQALPNLNSLVLSNCNLSNFNQLFLILKQFNRLEFLVLSGNPVCKMKLYRDWCIYNCPKVRVLDFRRVKDKERKTATELFYDAETKSLTAIGQALSIAESTEGEPTEDSTMISTNTRSNQKIEPGQSGKTLTAEERERIKRSIEDATSVEEVRRLKRMLEQGFIPRDDRKVSTTTTTTAPVEEKNGST
161799	GC_00002477		PST_W025a	2778	52	89	4	0	0.998832019355108	0.867730276213216	0.928677050965199	PF14580.12	Leucine-rich repeat							2778	Chr_8	MPRMSPELLLSSHSYLNPLSDRELDLRGYQIPAIENLGVTKDSLDSIDLTDNSIRSLINFPKMTRLKHLYLSNNPLTFISPKLPQALPNLNSLVLSNCNLSNFNQLFLILKQFNRLEFLVLSGNPVCKMKLYRDWCIYNCPKVRVLDFRRVKDKERKTATELFYDAETKSLTAIGQALSIAESTEGEPTEDSTMISTNTRSNQKIEPGQSGKTLTAEERERIKRSIEDATSVEEVRRLKRMLEQGFIPRDDRKVSTTTTTTAPVEEKNGST
161800	GC_00002477		PST_W025a	2779	52	89	4	0	0.998832019355108	0.867730276213216	0.928677050965199	PF14580.12	Leucine-rich repeat							2779	Chr_8	--------------------------------------------------------------MTRLKHLYLSNNPLTFISPKLPQALPNLNSLVLSNCNLSNFNQLFLILKQFNRLEFLVLSGNPVCKMKLYRDWCIYNCPKVRVLDFRRVKDKERKTATELFYDAETKSLTAIGQALSIAESTEGEPTEDSTMISTNTRSNQKIEPGQSGKTLTAEERERIKRSIEDATSVEEVRRLKRMLEQGFIPRDDRKVSTTTTTTAPVEEKNGST
161801	GC_00002477		PST_W025b	7713	52	89	4	0	0.998832019355108	0.867730276213216	0.928677050965199	PF14580.12	Leucine-rich repeat							7713	Chr_6	MPRMSPELLLSSHSYLNPLSDRELDLRGYQIPAIENLGVTKDSLDSIDLTDNSIRSLINFPKMTRLKHLYLSNNPLTFISPKLPQALPNLNSLVLSNCNLSNFNQLFLILKQFNRLEFLVLSGNPVCKMKLYRDWCIYNCPKVRVLDFRRVKDKERKTATELFYDAETKSLTAIGQALSIAESTEGEPTEDSTMISTNTRSNQKIEPGQSGKTLTAEERERIKRSIEDATSVEEVRRLKRMLEQGFIPRDDRKVSTTTTTTAPVEEKNGST
161802	GC_00002477		PST_W025b	7714	52	89	4	0	0.998832019355108	0.867730276213216	0.928677050965199	PF14580.12	Leucine-rich repeat							7714	Chr_6	--------------------------------------------------------------MTRLKHLYLSNNPLTFISPKLPQALPNLNSLVLSNCNLSNFNQLFLILKQFNRLEFLVLSGNPVCKMKLYRDWCIYNCPKVRVLDFRRVKDKERKTATELFYDAETKSLTAIGQALSIAESTEGEPTEDSTMISTNTRSNQKIEPGQSGKTLTAEERERIKRSIEDATSVEEVRRLKRMLEQGFIPRDDRKVSTTTTTTAPVEEKNGST
161803	GC_00002477		PST_W029a	11195	52	89	4	0	0.998832019355108	0.867730276213216	0.928677050965199	PF14580.12	Leucine-rich repeat							11195	Chr_8	MPRMSPELLLSSHSYLNPLSDRELDLRGYQIPAIENLGVTKDSLDSIDLTDNSIRSLINFPKMTRLKHLYLSNNPLTFISPKLPQALPNLNSLVLSNCNLSNFNQLFLILKQFNRLEFLVLSGNPVCKMKLYRDWCIYNCPKVRVLDFRRVKDKERKTATELFYDAETKSLTAIGQALSIAESTEGEPTEDSTMISTNTRSNQKIEPGQSGKTLTAEERERIKRSIEDATSVEEVRRLKRMLEQGFIPRDDRKVSTTTTTTAPVEEKNGST
161804	GC_00002477		PST_W029b	4217	52	89	4	0	0.998832019355108	0.867730276213216	0.928677050965199	PF14580.12	Leucine-rich repeat							4217	Chr_6	MPRMSPELLLSSHSYLNPLSDRELDLRGYQIPAIENLGVTKDSLDSIDLTDNSIRSLINFPKMTRLKHLYLSNNPLTFISPKLPQALPNLNSLVLSNCNLSNFNQLFLILKQFNRLEFLVLSGNPVCKMKLYRDWCIYNCPKVRVLDFRRVKDKERKTATELFYDAETKSLTAIGQALSIAESTEGEPTEDSTMISTNTRSNQKIEPGQSGKTLTAEERERIKRSIEDATSVEEVRRLKRMLEQGFIPRDDRKVSTTTTTTAPVEEKNGST
161805	GC_00002477		PST_W029b	4218	52	89	4	0	0.998832019355108	0.867730276213216	0.928677050965199	PF14580.12	Leucine-rich repeat							4218	Chr_6	--------------------------------------------------------------MTRLKHLYLSNNPLTFISPKLPQALPNLNSLVLSNCNLSNFNQLFLILKQFNRLEFLVLSGNPVCKMKLYRDWCIYNCPKVRVLDFRRVKDKERKTATELFYDAETKSLTAIGQALSIAESTEGEPTEDSTMISTNTRSNQKIEPGQSGKTLTAEERERIKRSIEDATSVEEVRRLKRMLEQGFIPRDDRKVSTTTTTTAPVEEKNGST
161806	GC_00002477		PST_W039a	10481	52	89	4	0	0.998832019355108	0.867730276213216	0.928677050965199	PF14580.12	Leucine-rich repeat							10481	Chr_5	MPRMSPELLLSSHSYLNPLSDRELDLRGYQIPAIENLGVTKDSLDSIDLTDNSIRSLINFPKMTRLKHLYLSNNPLTFISPKLPQALPNLNSLVLSNCNLSNFNQLFLILKQFNRLEFLVLSGNPVCKMKLYRDWCIYNCPKVRVLDFRRVKDKERKTATELFYDAETKSLTAIGQALSIAESTEGEPTEDSTMISTNTRSNQKIEPGQSGKTLTAEERERIKRSIEDATSVEEVRRLKRMLEQGFIPRDDRKVSTTTTTTAPVEEKNGST
161807	GC_00002477		PST_W039a	10482	52	89	4	0	0.998832019355108	0.867730276213216	0.928677050965199	PF14580.12	Leucine-rich repeat							10482	Chr_5	--------------------------------------------------------------MTRLKHLYLSNNPLTFISPKLPQALPNLNSLVLSNCNLSNFNQLFLILKQFNRLEFLVLSGNPVCKMKLYRDWCIYNCPKVRVLDFRRVKDKERKTATELFYDAETKSLTAIGQALSIAESTEGEPTEDSTMISTNTRSNQKIEPGQSGKTLTAEERERIKRSIEDATSVEEVRRLKRMLEQGFIPRDDRKVSTTTTTTAPVEEKNGST
161808	GC_00002477		PST_W039b	8135	52	89	4	0	0.998832019355108	0.867730276213216	0.928677050965199	PF14580.12	Leucine-rich repeat							8135	Chr_5	MPRMSPELLLSSHSYLNPLSDRELDLRGYQIPAIENLGVTKDSLDSIDLTDNSIRSLINFPKMTRLKHLYLSNNPLTFISPKLPQALPNLNSLVLSNCNLSNFNQLFLILKQFNRLEFLVLSGNPVCKMKLYRDWCIYNCPKVRVLDFRRVKDKERKTATELFYDAETKSLTAIGQALSIAESTEGEPTEDSTMISTNTRSNQKIEPGQSGKTLTAEERERIKRSIEDATSVEEVRRLKRMLEQGFIPRDDRKVSTTTTTTAPVEEKNGST
161809	GC_00002477		PST_W039b	8136	52	89	4	0	0.998832019355108	0.867730276213216	0.928677050965199	PF14580.12	Leucine-rich repeat							8136	Chr_5	--------------------------------------------------------------MTRLKHLYLSNNPLTFISPKLPQALPNLNSLVLSNCNLSNFNQLFLILKQFNRLEFLVLSGNPVCKMKLYRDWCIYNCPKVRVLDFRRVKDKERKTATELFYDAETKSLTAIGQALSIAESTEGEPTEDSTMISTNTRSNQKIEPGQSGKTLTAEERERIKRSIEDATSVEEVRRLKRMLEQGFIPRDDRKVSTTTTTTAPVEEKNGST
161810	GC_00002477		PST_W048a	10115	52	89	4	0	0.998832019355108	0.867730276213216	0.928677050965199	PF14580.12	Leucine-rich repeat							10115	Chr_8	MPRMSPELLLSSHSYLNPLSDRELDLRGYQIPAIENLGVTKDSLDSIDLTDNSIRSLINFPKMTRLKHLYLSNNPLTFISPKLPQALPNLNSLVLSNCNLSNFNQLFLILKQFNRLEFLVLSGNPVCKMKLYRDWCIYNCPKVRVLDFRRVKDKERKTATELFYDAETKSLTAIGQALSIAESTEGEPTEDSTMISTNTRSNQKIEPGQSGKTLTAEERERIKRSIEDATSVEEVRRLKRMLEQGFIPRDDRKVSTTTTTTAPVEEKNGST
161811	GC_00002477		PST_W048a	10116	52	89	4	0	0.998832019355108	0.867730276213216	0.928677050965199	PF14580.12	Leucine-rich repeat							10116	Chr_8	--------------------------------------------------------------MTRLKHLYLSNNPLTFISPKLPQALPNLNSLVLSNCNLSNFNQLFLILKQFNRLEFLVLSGNPVCKMKLYRDWCIYNCPKVRVLDFRRVKDKERKTATELFYDAETKSLTAIGQALSIAESTEGEPTEDSTMISTNTRSNQKIEPGQSGKTLTAEERERIKRSIEDATSVEEVRRLKRMLEQGFIPRDDRKVSTTTTTTAPVEEKNGST
161812	GC_00002477		PST_W048b	2938	52	89	4	0	0.998832019355108	0.867730276213216	0.928677050965199	PF14580.12	Leucine-rich repeat							2938	Chr_6	MPRMSPELLLSSHSYLNPLSDRELDLRGYQIPAIENLGVTKDSLDSIDLTDNSIRSLINFPKMTRLKHLYLSNNPLTFISPKLPQALPNLNSLVLSNCNLSNFNQLFLILKQFNRLEFLVLSGNPVCKMKLYRDWCIYNCPKVRVLDFRRVKDKERKTATELFYDAETKSLTAIGQALSIAESTEGEPTEDSTMISTNTRSNQKIEPGQSGKTLTAEERERIKRSIEDATSVEEVRRLKRMLEQGFIPRDDRKVSTTTTTTAPVEEKNGST
161813	GC_00002477		PST_W052a	11898	52	89	4	0	0.998832019355108	0.867730276213216	0.928677050965199	PF14580.12	Leucine-rich repeat							11898	Chr_8	MPRMSPELLLSSHSYLNPLSDRELDLRGYQIPAIENLGVTKDSLDSIDLTDNSIRSLINFPKMTRLKHLYLSNNPLTFISPKLPQALPNLNSLVLSNCNLSNFNQLFLILKQFNRLEFLVLSGNPVCKMKLYRDWCIYNCPKVRVLDFRRVKDKERKTATELFYDAETKSLTAIGQALSIAESTEGEPTEDSTMISTNTRSNQKIEPGQSGKTLTAEERERIKRSIEDATSVEEVRRLKRMLEQGFIPRDDRKVSTTTTTTAPVEEKNGST
161814	GC_00002477		PST_W052a	11899	52	89	4	0	0.998832019355108	0.867730276213216	0.928677050965199	PF14580.12	Leucine-rich repeat							11899	Chr_8	--------------------------------------------------------------MTRLKHLYLSNNPLTFISPKLPQALPNLNSLVLSNCNLSNFNQLFLILKQFNRLEFLVLSGNPVCKMKLYRDWCIYNCPKVRVLDFRRVKDKERKTATELFYDAETKSLTAIGQALSIAESTEGEPTEDSTMISTNTRSNQKIEPGQSGKTLTAEERERIKRSIEDATSVEEVRRLKRMLEQGFIPRDDRKVSTTTTTTAPVEEKNGST
161815	GC_00002477		PST_W052b	4738	52	89	4	0	0.998832019355108	0.867730276213216	0.928677050965199	PF14580.12	Leucine-rich repeat							4738	Chr_6	MPRMSPELLLSSHSYLNPLSDRELDLRGYQIPAIENLGVTKDSLDSIDLTDNSIRSLINFPKMTRLKHLYLSNNPLTFISPKLPQALPNLNSLVLSNCNLSNFNQLFLILKQFNRLEFLVLSGNPVCKMKLYRDWCIYNCPKVRVLDFRRVKDKERKTATELFYDAETKSLTAIGQALSIAESTEGEPTEDSTMISTNTRSNQKIEPGQSGKTLTAEERERIKRSIEDATSVEEVRRLKRMLEQGFIPRDDRKVSTTTTTTAPVEEKNGST
161816	GC_00002477		PST_W052b	4739	52	89	4	0	0.998832019355108	0.867730276213216	0.928677050965199	PF14580.12	Leucine-rich repeat							4739	Chr_6	--------------------------------------------------------------MTRLKHLYLSNNPLTFISPKLPQALPNLNSLVLSNCNLSNFNQLFLILKQFNRLEFLVLSGNPVCKMKLYRDWCIYNCPKVRVLDFRRVKDKERKTATELFYDAETKSLTAIGQALSIAESTEGEPTEDSTMISTNTRSNQKIEPGQSGKTLTAEERERIKRSIEDATSVEEVRRLKRMLEQGFIPRDDRKVSTTTTTTAPVEEKNGST
161817	GC_00002477		PST_W053a	11200	52	89	4	0	0.998832019355108	0.867730276213216	0.928677050965199	PF14580.12	Leucine-rich repeat							11200	Chr_8	MPRMSPELLLSSHSYLNPLSDRELDLRGYQIPAIENLGVTKDSLDSIDLTDNSIRSLINFPKMTRLKHLYLSNNPLTFISPKLPQALPNLNSLVLSNCNLSNFNQLFLILKQFNRLEFLVLSGNPVCKMKLYRDWCIYNCPKVRVLDFRRVKDKERKTATELFYDAETKSLTAIGQALSIAESTEGEPTEDSTMISTNTRSNQKIEPGQSGKTLTAEERERIKRSIEDATSVEEVRRLKRMLEQGFIPRDDRKVSTTTTTTAPVEEKNGST
161818	GC_00002477		PST_W053b	3767	52	89	4	0	0.998832019355108	0.867730276213216	0.928677050965199	PF14580.12	Leucine-rich repeat							3767	Chr_6	MPRMSPELLLSSHSYLNPLSDRELDLRGYQIPAIENLGVTKDSLDSIDLTDNSIRSLINFPKMTRLKHLYLSNNPLTFISPKLPQALPNLNSLVLSNCNLSNFNQLFLILKQFNRLEFLVLSGNPVCKMKLYRDWCIYNCPKVRVLDFRRVKDKERKTATELFYDAETKSLTAIGQALSIAESTEGEPTEDSTMISTNTRSNQKIEPGQSGKTLTAEERERIKRSIEDATSVEEVRRLKRMLEQGFIPRDDRKVSTTTTTTAPVEEKNGST
161819	GC_00002477		PST_W053b	3768	52	89	4	0	0.998832019355108	0.867730276213216	0.928677050965199	PF14580.12	Leucine-rich repeat							3768	Chr_6	--------------------------------------------------------------MTRLKHLYLSNNPLTFISPKLPQALPNLNSLVLSNCNLSNFNQLFLILKQFNRLEFLVLSGNPVCKMKLYRDWCIYNCPKVRVLDFRRVKDKERKTATELFYDAETKSLTAIGQALSIAESTEGEPTEDSTMISTNTRSNQKIEPGQSGKTLTAEERERIKRSIEDATSVEEVRRLKRMLEQGFIPRDDRKVSTTTTTTAPVEEKNGST
161820	GC_00002477		PST_W054a	12797	52	89	4	0	0.998832019355108	0.867730276213216	0.928677050965199	PF14580.12	Leucine-rich repeat							12797	Chr_5	MPRMSPELLLSSHSYLNPLSDRELDLRGYQIPAIENLGVTKDSLDSIDLTDNSIRSLINFPKMTRLKHLYLSNNPLTFISPKLPQALPNLNSLVLSNCNLSNFNQLFLILKQFNRLEFLVLSGNPVCKMKLYRDWCIYNCPKVRVLDFRRVKDKERKTATELFYDAETKSLTAIGQALSIAESTEGEPTEDSTMISTNTRSNQKIEPGQSGKTLTAEERERIKRSIEDATSVEEVRRLKRMLEQGFIPRDDRKVSTTTTTTAPVEEKNGST
161821	GC_00002477		PST_W054a	12798	52	89	4	0	0.998832019355108	0.867730276213216	0.928677050965199	PF14580.12	Leucine-rich repeat							12798	Chr_5	--------------------------------------------------------------MTRLKHLYLSNNPLTFISPKLPQALPNLNSLVLSNCNLSNFNQLFLILKQFNRLEFLVLSGNPVCKMKLYRDWCIYNCPKVRVLDFRRVKDKERKTATELFYDAETKSLTAIGQALSIAESTEGEPTEDSTMISTNTRSNQKIEPGQSGKTLTAEERERIKRSIEDATSVEEVRRLKRMLEQGFIPRDDRKVSTTTTTTAPVEEKNGST
161822	GC_00002477		PST_W054b	4321	52	89	4	0	0.998832019355108	0.867730276213216	0.928677050965199	PF14580.12	Leucine-rich repeat							4321	Chr_5	MPRMSPELLLSSHSYLNPLSDRELDLRGYQIPAIENLGVTKDSLDSIDLTDNSIRSLINFPKMTRLKHLYLSNNPLTFISPKLPQALPNLNSLVLSNCNLSNFNQLFLILKQFNRLEFLVLSGNPVCKMKLYRDWCIYNCPKVRVLDFRRVKDKERKTATELFYDAETKSLTAIGQALSIAESTEGEPTEDSTMISTNTRSNQKIEPGQSGKTLTAEERERIKRSIEDATSVEEVRRLKRMLEQGFIPRDDRKVSTTTTTTAPVEEKNGST
161823	GC_00002477		PST_W057a	9665	52	89	4	0	0.998832019355108	0.867730276213216	0.928677050965199	PF14580.12	Leucine-rich repeat							9665	Chr_8	MPRMSPELLLSSHSYLNPLSDRELDLRGYQIPAIENLGVTKDSLDSIDLTDNSIRSLINFPKMTRLKHLYLSNNPLTFISPKLPQALPNLNSLVLSNCNLSNFNQLFLILKQFNRLEFLVLSGNPVCKMKLYRDWCIYNCPKVRVLDFRRVKDKERKTATELFYDAETKSLTAIGQALSIAESTEGEPTEDSTMISTNTRSNQKIEPGQSGKTLTAEERERIKRSIEDATSVEEVRRLKRMLEQGFIPRDDRKVSTTTTTTAPVEEKNGST
161824	GC_00002477		PST_W057a	9666	52	89	4	0	0.998832019355108	0.867730276213216	0.928677050965199	PF14580.12	Leucine-rich repeat							9666	Chr_8	--------------------------------------------------------------MTRLKHLYLSNNPLTFISPKLPQALPNLNSLVLSNCNLSNFNQLFLILKQFNRLEFLVLSGNPVCKMKLYRDWCIYNCPKVRVLDFRRVKDKERKTATELFYDAETKSLTAIGQALSIAESTEGEPTEDSTMISTNTRSNQKIEPGQSGKTLTAEERERIKRSIEDATSVEEVRRLKRMLEQGFIPRDDRKVSTTTTTTAPVEEKNGST
161825	GC_00002477		PST_W057b	3561	52	89	4	0	0.998832019355108	0.867730276213216	0.928677050965199	PF14580.12	Leucine-rich repeat							3561	Chr_6	MPRMSPELLLSSHSYLNPLSDRELDLRGYQIPAIENLGVTKDSLDSIDLTDNSIRSLINFPKMTRLKHLYLSNNPLTFISPKLPQALPNLNSLVLSNCNLSNFNQLFLILKQFNRLEFLVLSGNPVCKMKLYRDWCIYNCPKVRVLDFRRVKDKERKTATELFYDAETKSLTAIGQALSIAESTEGEPTEDSTMISTNTRSNQKIEPGQSGKTLTAEERERIKRSIEDATSVEEVRRLKRMLEQGFIPRDDRKVSTTTTTTAPVEEKNGST
161826	GC_00002477		PST_W057b	3562	52	89	4	0	0.998832019355108	0.867730276213216	0.928677050965199	PF14580.12	Leucine-rich repeat							3562	Chr_6	--------------------------------------------------------------MTRLKHLYLSNNPLTFISPKLPQALPNLNSLVLSNCNLSNFNQLFLILKQFNRLEFLVLSGNPVCKMKLYRDWCIYNCPKVRVLDFRRVKDKERKTATELFYDAETKSLTAIGQALSIAESTEGEPTEDSTMISTNTRSNQKIEPGQSGKTLTAEERERIKRSIEDATSVEEVRRLKRMLEQGFIPRDDRKVSTTTTTTAPVEEKNGST
161827	GC_00002477		PST_W088a	7695	52	89	4	0	0.998832019355108	0.867730276213216	0.928677050965199	PF14580.12	Leucine-rich repeat							7695	Chr_8	MPRMSPELLLSSHSYLNPLSDRELDLRGYQIPAIENLGVTKDSLDSIDLTDNSIRSLINFPKMTRLKHLYLSNNPLTFISPKLPQALPNLNSLVLSNCNLSNFNQLFLILKQFNRLEFLVLSGNPVCKMKLYRDWCIYNCPKVRVLDFRRVKDKERKTATELFYDAETKSLTAIGQALSIAESTEGEPTEDSTMISTNTRSNQKIEPGQSGKTLTAEERERIKRSIEDATSVEEVRRLKRMLEQGFIPRDDRKVSTTTTTTAPVEEKNGST
161828	GC_00002477		PST_W088b	4016	52	89	4	0	0.998832019355108	0.867730276213216	0.928677050965199	PF14580.12	Leucine-rich repeat							4016	Chr_6	MPRMSPELLLSSHSYLNPLSDRELDLRGYQIPAIENLGVTKDSLDSIDLTDNSIRSLINFPKMTRLKHLYLSNNPLTFISPKLPQALPNLNSLVLSNCNLSNFNQLFLILKQFNRLEFLVLSGNPVCKMKLYRDWCIYNCPKVRVLDFRRVKDKERKTATELFYDAETKSLTAIGQALSIAESTEGEPTEDSTMISTNTRSNQKIEPGQSGKTLTAEERERIKRSIEDATSVEEVRRLKRMLEQGFIPRDDRKVSTTTTTTAPVEEKNGST
161829	GC_00002477		PST_W088b	4017	52	89	4	0	0.998832019355108	0.867730276213216	0.928677050965199	PF14580.12	Leucine-rich repeat							4017	Chr_6	--------------------------------------------------------------MTRLKHLYLSNNPLTFISPKLPQALPNLNSLVLSNCNLSNFNQLFLILKQFNRLEFLVLSGNPVCKMKLYRDWCIYNCPKVRVLDFRRVKDKERKTATELFYDAETKSLTAIGQALSIAESTEGEPTEDSTMISTNTRSNQKIEPGQSGKTLTAEERERIKRSIEDATSVEEVRRLKRMLEQGFIPRDDRKVSTTTTTTAPVEEKNGST
161830	GC_00002477		PST_Yr1646a	7601	52	89	4	0	0.998832019355108	0.867730276213216	0.928677050965199	PF14580.12	Leucine-rich repeat							7601	Chr_8	MPRMSPELLLSSHSYLNPLSDRELDLRGYQIPAIENLGVTKDSLDSIDLTDNSIRSLINFPKMTRLKHLYLSNNPLTFISPKLPQALPNLNSLVLSNCNLSNFNQLFLILKQFNRLEFLVLSGNPVCKMKLYRDWCIYNCPKVRVLDFRRVKDKERKTATELFYDAETKSLTAIGQALSIAESTEGEPTEDSTMISTNTRSNQKIEPGQSGKTLTAEERERIKRSIEDATSVEEVRRLKRMLEQGFIPRDDRKVSTTTTTTAPVEEKNGST
161831	GC_00002477		PST_Yr1646b	3752	52	89	4	0	0.998832019355108	0.867730276213216	0.928677050965199	PF14580.12	Leucine-rich repeat							3752	Chr_6	MPRMSPELLLSSHSYLNPLSDRELDLRGYQIPAIENLGVTKDSLDSIDLTDNSIRSLINFPKMTRLKHLYLSNNPLTFISPKLPQALPNLNSLVLSNCNLSNFNQLFLILKQFNRLEFLVLSGNPVCKMKLYRDWCIYNCPKVRVLDFRRVKDKERKTATELFYDAETKSLTAIGQALSIAESTEGEPTEDSTMISTNTRSNQKIEPGQSGKTLTAEERERIKRSIEDATSVEEVRRLKRMLEQGFIPRDDRKVSTTTTTTAPVEEKNGST
161832	GC_00002477		PST_Yr1646b	3753	52	89	4	0	0.998832019355108	0.867730276213216	0.928677050965199	PF14580.12	Leucine-rich repeat							3753	Chr_6	--------------------------------------------------------------MTRLKHLYLSNNPLTFISPKLPQALPNLNSLVLSNCNLSNFNQLFLILKQFNRLEFLVLSGNPVCKMKLYRDWCIYNCPKVRVLDFRRVKDKERKTATELFYDAETKSLTAIGQALSIAESTEGEPTEDSTMISTNTRSNQKIEPGQSGKTLTAEERERIKRSIEDATSVEEVRRLKRMLEQGFIPRDDRKVSTTTTTTAPVEEKNGST
161833	GC_00002477		PST_Yr1706a	12789	52	89	4	0	0.998832019355108	0.867730276213216	0.928677050965199	PF14580.12	Leucine-rich repeat							12789	Chr_8	MPRMSPELLLSSHSYLNPLSDRELDLRGYQIPAIENLGVTKDSLDSIDLTDNSIRSLINFPKMTRLKHLYLSNNPLTFISPKLPQALPNLNSLVLSNCNLSNFNQLFLILKQFNRLEFLVLSGNPVCKMKLYRDWCIYNCPKVRVLDFRRVKDKERKTATELFYDAETKSLTAIGQALSIAESTEGEPTEDSTMISTNTRSNQKIEPGQSGKTLTAEERERIKRSIEDATSVEEVRRLKRMLEQGFIPRDDRKVSTTTTTTAPVEEKNGST
161834	GC_00002477		PST_Yr1706a	12790	52	89	4	0	0.998832019355108	0.867730276213216	0.928677050965199	PF14580.12	Leucine-rich repeat							12790	Chr_8	--------------------------------------------------------------MTRLKHLYLSNNPLTFISPKLPQALPNLNSLVLSNCNLSNFNQLFLILKQFNRLEFLVLSGNPVCKMKLYRDWCIYNCPKVRVLDFRRVKDKERKTATELFYDAETKSLTAIGQALSIAESTEGEPTEDSTMISTNTRSNQKIEPGQSGKTLTAEERERIKRSIEDATSVEEVRRLKRMLEQGFIPRDDRKVSTTTTTTAPVEEKNGST
161835	GC_00002477		PST_Yr1706b	4019	52	89	4	0	0.998832019355108	0.867730276213216	0.928677050965199	PF14580.12	Leucine-rich repeat							4019	Chr_6	MPRMSPELLLSSHSYLNPLSDRELDLRGYQIPAIENLGVTKDSLDSIDLTDNSIRSLINFPKMTRLKHLYLSNNPLTFISPKLPQALPNLNSLVLSNCNLSNFNQLFLILKQFNRLEFLVLSGNPVCKMKLYRDWCIYNCPKVRVLDFRRVKDKERKTATELFYDAETKSLTAIGQALSIAESTEGEPTEDSTMISTNTRSNQKIEPGQSGKTLTAEERERIKRSIEDATSVEEVRRLKRMLEQGFIPRDDRKVSTTTTTTAPVEEKNGST
161836	GC_00002477		PST_Yr1706b	4020	52	89	4	0	0.998832019355108	0.867730276213216	0.928677050965199	PF14580.12	Leucine-rich repeat							4020	Chr_6	--------------------------------------------------------------MTRLKHLYLSNNPLTFISPKLPQALPNLNSLVLSNCNLSNFNQLFLILKQFNRLEFLVLSGNPVCKMKLYRDWCIYNCPKVRVLDFRRVKDKERKTATELFYDAETKSLTAIGQALSIAESTEGEPTEDSTMISTNTRSNQKIEPGQSGKTLTAEERERIKRSIEDATSVEEVRRLKRMLEQGFIPRDDRKVSTTTTTTAPVEEKNGST
161837	GC_00002477		PST_Yr1716a	12694	52	89	4	0	0.998832019355108	0.867730276213216	0.928677050965199	PF14580.12	Leucine-rich repeat							12694	Chr_8	MPRMSPELLLSSHSYLNPLSDRELDLRGYQIPAIENLGVTKDSLDSIDLTDNSIRSLINFPKMTRLKHLYLSNNPLTFISPKLPQALPNLNSLVLSNCNLSNFNQLFLILKQFNRLEFLVLSGNPVCKMKLYRDWCIYNCPKVRVLDFRRVKDKERKTATELFYDAETKSLTAIGQALSIAESTEGEPTEDSTMISTNTRSNQKIEPGQSGKTLTAEERERIKRSIEDATSVEEVRRLKRMLEQGFIPRDDRKVSTTTTTTAPVEEKNGST
161838	GC_00002477		PST_Yr1716a	12695	52	89	4	0	0.998832019355108	0.867730276213216	0.928677050965199	PF14580.12	Leucine-rich repeat							12695	Chr_8	--------------------------------------------------------------MTRLKHLYLSNNPLTFISPKLPQALPNLNSLVLSNCNLSNFNQLFLILKQFNRLEFLVLSGNPVCKMKLYRDWCIYNCPKVRVLDFRRVKDKERKTATELFYDAETKSLTAIGQALSIAESTEGEPTEDSTMISTNTRSNQKIEPGQSGKTLTAEERERIKRSIEDATSVEEVRRLKRMLEQGFIPRDDRKVSTTTTTTAPVEEKNGST
161839	GC_00002477		PST_Yr1716b	3686	52	89	4	0	0.998832019355108	0.867730276213216	0.928677050965199	PF14580.12	Leucine-rich repeat							3686	Chr_6	MPRMSPELLLSSHSYLNPLSDRELDLRGYQIPAIENLGVTKDSLDSIDLTDNSIRSLINFPKMTRLKHLYLSNNPLTFISPKLPQALPNLNSLVLSNCNLSNFNQLFLILKQFNRLEFLVLSGNPVCKMKLYRDWCIYNCPKVRVLDFRRVKDKERKTATELFYDAETKSLTAIGQALSIAESTEGEPTEDSTMISTNTRSNQKIEPGQSGKTLTAEERERIKRSIEDATSVEEVRRLKRMLEQGFIPRDDRKVSTTTTTTAPVEEKNGST
161840	GC_00002477		PST_Yr2011a	13710	52	89	4	0	0.998832019355108	0.867730276213216	0.928677050965199	PF14580.12	Leucine-rich repeat							13710	Chr_8	MPRMSPELLLSSHSYLNPLSDRELDLRGYQIPAIENLGVTKDSLDSIDLTDNSIRSLINFPKMTRLKHLYLSNNPLTFISPKLPQALPNLNSLVLSNCNLSNFNQLFLILKQFNRLEFLVLSGNPVCKMKLYRDWCIYNCPKVRVLDFRRVKDKERKTATELFYDAETKSLTAIGQALSIAESTEGEPTEDSTMISTNTRSNQKIEPGQSGKTLTAEERERIKRSIEDATSVEEVRRLKRMLEQGFIPRDDRKVSTTTTTTAPVEEKNGST
161841	GC_00002477		PST_Yr2011a	13711	52	89	4	0	0.998832019355108	0.867730276213216	0.928677050965199	PF14580.12	Leucine-rich repeat							13711	Chr_8	--------------------------------------------------------------MTRLKHLYLSNNPLTFISPKLPQALPNLNSLVLSNCNLSNFNQLFLILKQFNRLEFLVLSGNPVCKMKLYRDWCIYNCPKVRVLDFRRVKDKERKTATELFYDAETKSLTAIGQALSIAESTEGEPTEDSTMISTNTRSNQKIEPGQSGKTLTAEERERIKRSIEDATSVEEVRRLKRMLEQGFIPRDDRKVSTTTTTTAPVEEKNGST
161842	GC_00002477		PST_Yr2011b	3623	52	89	4	0	0.998832019355108	0.867730276213216	0.928677050965199	PF14580.12	Leucine-rich repeat							3623	Chr_6	MPRMSPELLLSSHSYLNPLSDRELDLRGYQIPAIENLGVTKDSLDSIDLTDNSIRSLINFPKMTRLKHLYLSNNPLTFISPKLPQALPNLNSLVLSNCNLSNFNQLFLILKQFNRLEFLVLSGNPVCKMKLYRDWCIYNCPKVRVLDFRRVKDKERKTATELFYDAETKSLTAIGQALSIAESTEGEPTEDSTMISTNTRSNQKIEPGQSGKTLTAEERERIKRSIEDATSVEEVRRLKRMLEQGFIPRDDRKVSTTTTTTAPVEEKNGST
161843	GC_00002477		PST_Yr2015a	10669	52	89	4	0	0.998832019355108	0.867730276213216	0.928677050965199	PF14580.12	Leucine-rich repeat							10669	Chr_8	MPRMSPELLLSSHSYLNPLSDRELDLRGYQIPAIENLGVTKDSLDSIDLTDNSIRSLINFPKMTRLKHLYLSNNPLTFISPKLPQALPNLNSLVLSNCNLSNFNQLFLILKQFNRLEFLVLSGNPVCKMKLYRDWCIYNCPKVRVLDFRRVKDKERKTATELFYDAETKSLTAIGQALSIAESTEGEPTEDSTMISTNTRSNQKIEPGQSGKTLTAEERERIKRSIEDATSVEEVRRLKRMLEQGFIPRDDRKVSTTTTTTAPVEEKNGST
161844	GC_00002477		PST_Yr2015a	10670	52	89	4	0	0.998832019355108	0.867730276213216	0.928677050965199	PF14580.12	Leucine-rich repeat							10670	Chr_8	--------------------------------------------------------------MTRLKHLYLSNNPLTFISPKLPQALPNLNSLVLSNCNLSNFNQLFLILKQFNRLEFLVLSGNPVCKMKLYRDWCIYNCPKVRVLDFRRVKDKERKTATELFYDAETKSLTAIGQALSIAESTEGEPTEDSTMISTNTRSNQKIEPGQSGKTLTAEERERIKRSIEDATSVEEVRRLKRMLEQGFIPRDDRKVSTTTTTTAPVEEKNGST
161845	GC_00002477		PST_Yr2015b	2432	52	89	4	0	0.998832019355108	0.867730276213216	0.928677050965199	PF14580.12	Leucine-rich repeat							2432	Chr_6	MPRMSPELLLSSHSYLNPLSDRELDLRGYQIPAIENLGVTKDSLDSIDLTDNSIRSLINFPKMTRLKHLYLSNNPLTFISPKLPQALPNLNSLVLSNCNLSNFNQLFLILKQFNRLEFLVLSGNPVCKMKLYRDWCIYNCPKVRVLDFRRVKDKERKTATELFYDAETKSLTAIGQALSIAESTEGEPTEDSTMISTNTRSNQKIEPGQSGKTLTAEERERIKRSIEDATSVEEVRRLKRMLEQGFIPRDDRKVSTTTTTTAPVEEKNGST
161846	GC_00002477		PST_Yr2015b	2433	52	89	4	0	0.998832019355108	0.867730276213216	0.928677050965199	PF14580.12	Leucine-rich repeat							2433	Chr_6	--------------------------------------------------------------MTRLKHLYLSNNPLTFISPKLPQALPNLNSLVLSNCNLSNFNQLFLILKQFNRLEFLVLSGNPVCKMKLYRDWCIYNCPKVRVLDFRRVKDKERKTATELFYDAETKSLTAIGQALSIAESTEGEPTEDSTMISTNTRSNQKIEPGQSGKTLTAEERERIKRSIEDATSVEEVRRLKRMLEQGFIPRDDRKVSTTTTTTAPVEEKNGST
161847	GC_00002477		PST_Yr201644_2	10432	52	89	4	0	0.998832019355108	0.867730276213216	0.928677050965199	PF14580.12	Leucine-rich repeat							10432	Chr_6	MPRMSPELLLSSHSYLNPLSDRELDLRGYQIPAIENLGVTKDSLDSIDLTDNSIRSLINFPKMTRLKHLYLSNNPLTFISPKLPQALPNLNSLVLSNCNLSNFNQLFLILKQFNRLEFLVLSGNPVCKMKLYRDWCIYNCPKVRVLDFRRVKDKERKTATELFYDAETKSLTAIGQALSIAESTEGEPTEDSTMISTNTRSNQKIEPGQSGKTLTAEERERIKRSIEDATSVEEVRRLKRMLEQGFIPRDDRKVSTTTTTTAPVEEKNGST
161848	GC_00002477		PST_Yr201644_2	10433	52	89	4	0	0.998832019355108	0.867730276213216	0.928677050965199	PF14580.12	Leucine-rich repeat							10433	Chr_6	--------------------------------------------------------------MTRLKHLYLSNNPLTFISPKLPQALPNLNSLVLSNCNLSNFNQLFLILKQFNRLEFLVLSGNPVCKMKLYRDWCIYNCPKVRVLDFRRVKDKERKTATELFYDAETKSLTAIGQALSIAESTEGEPTEDSTMISTNTRSNQKIEPGQSGKTLTAEERERIKRSIEDATSVEEVRRLKRMLEQGFIPRDDRKVSTTTTTTAPVEEKNGST
161849	GC_00002478		PSH_233a	6123	53	89	5	0	0.996087140337777	0.938307513954231	0.9663343995067									6123	Chr_8	MTDGSSNPSGKYQAKNLIYLRISKRCVLMTKILIDPPHLQWFEENSKVILSKLIEILKPRILSKLHDENNSTNKKSKLDIYRGSSFQFGYYFRNLTYQHSILLKSREIVHPVQTERATSDKTVAHLNRDENDADFNA-DVDAESNEEDIKPDLPSCPLKVHYEPFSIFGKSLVVIIEPYPLPGSTQTENTSPATVADKGKSTHPRPQKPPSDKPLFIPDDDGDVLEDITFDFDQPHPSQPTLLSQLIKDPTSDRQLDHKSQPQSLRLDDFLVPGLPPKDPSGS
161850	GC_00002478		PSH_233b	4994	53	89	5	0	0.996087140337777	0.938307513954231	0.9663343995067									4994	Chr_6	MTDGSSNPSGKYQAKNLIYLRISKRCVLMTKILIDPPHLQWFEENSKVILSKLIEILKPRILSKLHDENNSTNKKSKLDIYRGSSFQFGYYFRNLTYQHSILLKSREIVHPVQTERATSDKTVAHLNRDENDADFNA-DVDAESNEEDIKPDLPSCPLKVHYEPFSIFGKSLVVIIEPYPLPGSTQTENTSPATVADKGKSTHPRPQKPPSDKPLFIPDDDGDVLEDITFDFDQPHPSQPTLLSQLIKDPTSDRQLDHKSQPQSLRLDDFLVPGLPPKDPSGS
161851	GC_00002478		PSH_76a	5094	53	89	5	0	0.996087140337777	0.938307513954231	0.9663343995067									5094	Chr_8	MTDGSSNPSGKYQAKNLIYLRISKRCVLMTKILIDPPHLQWFEENSKVILSKLIEILKPRILSKLHDENNSTNKKSKLDIYRGSSFQFGYYFRNLTYQHSILLKSREIVHPVQTERATSDKTVAHLNRDENDADFNA-DVDAESNEEDIKPDLPSCPLKVHYEPFSIFGKSLVVIIEPYPLPGSTQTENTSPATVADKGKSTHPRPQKPPSDKPLFIPDDDGDVLEDITFDFDQPHPSQPTLLSQLIKDPTSDRQLDHKSQPQSLRLDDFLVPGLPPKDPSGS
161852	GC_00002478		PSH_76b	5987	53	89	5	0	0.996087140337777	0.938307513954231	0.9663343995067									5987	Chr_6	MTDGSSNPSGKYQAKNLIYLRISKRCVLMTKILIDPPHLQWFEENSKVILSKLIEILKPRILSKLHDENNSTNKKSKLDIYRGSSFQFGYYFRNLTYQHSILLKSREIIHPVQTERATSDKTVAHLNRDDDDADFNADDDDTQSNEEDIKPDLPSCPLKVHYEPFSIFGKSLVVIIEPYPLPGSTHTENTSPSTVADKGKSTHPRPQKPPSDKPLFIPDDDEEVLEDITFDFDQPHPSQPTLLSQLIKDPTTDRQLDHKSQPQSLRLDDFLVPGLPPQDPSGS
161853	GC_00002478		PSH_NDPSH_2	6995	53	89	5	0	0.996087140337777	0.938307513954231	0.9663343995067									6995	Chr_6	MTDGSSNPSGKYQAKNLIYLRISKRCVLMTKILIDPPHLQWFEENSKVILSKLIEILKPRILSKLHDENNSTNKKSKLDIYRGSSFQFGYYFRNLTYQHSILLKSREIIHPVQTERATSDKTVAHLNRDDDDADFNADDDDTQSNEEDIKPDLPSCPLKVHYEPFSIFGKSLVVIIEPYPLPGSTHTENTSPSTVADKGKSTHPRPQKPPSDKPLFIPDDDEEVLEDITFDFDQPHPSQPTLLSQLIKDPTTDRQLDHKSQPQSLRLDDFLVPGLPPQDPSGS
161854	GC_00002478		PSH_NDPSH_2	6994	53	89	5	0	0.996087140337777	0.938307513954231	0.9663343995067									6994	Chr_6	----------------------------MTKILIDPPHLQWFEENSKVILSKLIEILKPRILSKLHDENNSTNKKSKLDIYRGSSFQFGYYFRNLTYQHSILLKSREIIHPVQTERATSDKTVAHLNRDDDDADFNADDDDTQSNEEDIKPDLPSCPLKVHYEPFSIFGKSLVVIIEPYPLPGSTHTENTSPSTVADKGKSTHPRPQKPPSDKPLFIPDDDEEVLEDITFDFDQPHPSQPTLLSQLIKDPTTDRQLDHKSQPQSLRLDDFLVPGLPPQDPSGS
161855	GC_00002478		PST_130_1	16888	53	89	5	0	0.996087140337777	0.938307513954231	0.9663343995067									16888	Chr_8	MTDGSSNPSGKYQAKNLIYLRISKRCVLMTKILIDPPHLQWFEENSKVILSKLIEILKPRILSKLHDENNSTNKKSKLDIYRGSSFQFGYYFRNLTYQHSILLKSREIIHPVQTERATSDKTVAHLNRDDDDADFNADDDDTQSNEEDIKPDLPSCPLKVHYEPFSIFGKSLVVIIEPYPLPGSTHTENTSPSTVADKGKSTHPRPQKPPSDKPLFIPDDDEEVLEDITFDFDQPHPSQPTLLSQLIKDPTSDRQLDHKSQPQSLRLDDFLVPGLPPQDPSGS
161856	GC_00002478		PST_130_1	16887	53	89	5	0	0.996087140337777	0.938307513954231	0.9663343995067									16887	Chr_8	----------------------------MTKILIDPPHLQWFEENSKVILSKLIEILKPRILSKLHDENNSTNKKSKLDIYRGSSFQFGYYFRNLTYQHSILLKSREIIHPVQTERATSDKTVAHLNRDDDDADFNADDDDTQSNEEDIKPDLPSCPLKVHYEPFSIFGKSLVVIIEPYPLPGSTHTENTSPSTVADKGKSTHPRPQKPPSDKPLFIPDDDEEVLEDITFDFDQPHPSQPTLLSQLIKDPTSDRQLDHKSQPQSLRLDDFLVPGLPPQDPSGS
161857	GC_00002478		PST_130_2	5803	53	89	5	0	0.996087140337777	0.938307513954231	0.9663343995067									5803	Chr_6	MTDGSSNPSGKYQAKNLIYLRISKRCVLMTKILIDPPHLQWFEENSKVILSKLIEILKPRILSKLHDENNSTNKKSKLDIYRGSSFQFGYYFRNLTYQHSILLKSREIIHPVQTERATSDKTVAHLNRDDDDADFNADDDDTQSNEEDIKPDLPSCPLKVHYEPFSIFGKSLVVIIEPYPLPGSTHTENTSPSTVADKGKSTHPRPQKPPSDKPLFIPDDDEEVLEDITFDFDQPHPSQPTLLSQLIKDPTSDRQLDHKSQPQSLRLDDFLVPGLPPQDPSGS
161858	GC_00002478		PST_134E36_1	9071	53	89	5	0	0.996087140337777	0.938307513954231	0.9663343995067									9071	Chr_8	MTDGSSNPSGKYQAKNLIYLRISKRCVLMTKILIDPPHLQWFEENSKVILSKLIEILKPRILSKLHDENNSTNKKSKLDIYRGSSFQFGYYFRNLTYQHSILLKSREIIHPVQTERATSDKTVAHLNRDDDDADFNADDDDTQSNEEDIKPDLPSCPLKVHYEPFSIFGKSLVVIIEPYPLPGSTHTENTSPSTVADKGKSTHPRPQKPPSDKPLFIPDDDEEVLEDITFDFDQPHPSQPTLLSQLIKDPTSDRQLDHKSQPQSLRLDDFLVPGLPPQDPSGS
161859	GC_00002478		PST_134E36_1	9070	53	89	5	0	0.996087140337777	0.938307513954231	0.9663343995067									9070	Chr_8	----------------------------MTKILIDPPHLQWFEENSKVILSKLIEILKPRILSKLHDENNSTNKKSKLDIYRGSSFQFGYYFRNLTYQHSILLKSREIIHPVQTERATSDKTVAHLNRDDDDADFNADDDDTQSNEEDIKPDLPSCPLKVHYEPFSIFGKSLVVIIEPYPLPGSTHTENTSPSTVADKGKSTHPRPQKPPSDKPLFIPDDDEEVLEDITFDFDQPHPSQPTLLSQLIKDPTSDRQLDHKSQPQSLRLDDFLVPGLPPQDPSGS
161860	GC_00002478		PST_134E36_2	7318	53	89	5	0	0.996087140337777	0.938307513954231	0.9663343995067									7318	Chr_6	MTDGSSNPSGKYQAKNLIYLRISKRCVLMTKILIDPPHLQWFEENSKVILSKLIEILKPRILSKLHDENNSTNKKSKLDIYRGSSFQFGYYFRNLTYQHSILLKSREIIHPVQTERATSDKTVAHLNRDDDDADFNADDDDTQSNEEDIKPDLPSCPLKVHYEPFSIFGKSLVVIIEPYPLPGSTHTENTSPSTVADKGKSTHPRPQKPPSDKPLFIPDDDEEVLEDITFDFDQPHPSQPTLLSQLIKDPTSDRQLDHKSQPQSLRLDDFLVPGLPPQDPSGS
161861	GC_00002478		PST_134E36_2	7317	53	89	5	0	0.996087140337777	0.938307513954231	0.9663343995067									7317	Chr_6	----------------------------MTKILIDPPHLQWFEENSKVILSKLIEILKPRILSKLHDENNSTNKKSKLDIYRGSSFQFGYYFRNLTYQHSILLKSREIIHPVQTERATSDKTVAHLNRDDDDADFNADDDDTQSNEEDIKPDLPSCPLKVHYEPFSIFGKSLVVIIEPYPLPGSTHTENTSPSTVADKGKSTHPRPQKPPSDKPLFIPDDDEEVLEDITFDFDQPHPSQPTLLSQLIKDPTSDRQLDHKSQPQSLRLDDFLVPGLPPQDPSGS
161862	GC_00002478		PST_AR0005a	6744	53	89	5	0	0.996087140337777	0.938307513954231	0.9663343995067									6744	Chr_6	MTDGSSNPSGKYQAKNLIYLRISKRCVLMTKILIDPPHLQWFEENSKVILSKLIEILKPRILSKLHDENNSTNKKSKLDIYRGSSFQFGYYFRNLTYQHSILLKSREIIHPVQTERATSDKTVAHLNRDDDDADFNADDDDTQSNEEDIKPDLPSCPLKVHYEPFSIFGKSLVVIIEPYPLPGSTHTENTSPSTVADKGKSTHPRPQKPPSDKPLFIPDDDEEVLEDITFDFDQPHPSQPTLLSQLIKDPTSDRQLDHKSQPQSLRLDDFLVPGLPPQDPSGS
161863	GC_00002478		PST_AR0005a	6743	53	89	5	0	0.996087140337777	0.938307513954231	0.9663343995067									6743	Chr_6	----------------------------MTKILIDPPHLQWFEENSKVILSKLIEILKPRILSKLHDENNSTNKKSKLDIYRGSSFQFGYYFRNLTYQHSILLKSREIIHPVQTERATSDKTVAHLNRDDDDADFNADDDDTQSNEEDIKPDLPSCPLKVHYEPFSIFGKSLVVIIEPYPLPGSTHTENTSPSTVADKGKSTHPRPQKPPSDKPLFIPDDDEEVLEDITFDFDQPHPSQPTLLSQLIKDPTSDRQLDHKSQPQSLRLDDFLVPGLPPQDPSGS
161864	GC_00002478		PST_AR0005b	13994	53	89	5	0	0.996087140337777	0.938307513954231	0.9663343995067									13994	Chr_8	MTDGSSNPSGKYQAKNLIYLRISKRCVLMTKILIDPPHLQWFEENSKVILSKLIEILKPRILSKLHDENNSTNKKSKLDIYRGSSFQFGYYFRNLTYQHSILLKSREIIHPVQTERATSDKTVAHLNRDDDDADFNADDDDTQSNEEDIKPDLPSCPLKVHYEPFSIFGKSLVVIIEPYPLPGSTHTENTSPSTVADKGKSTHPRPQKPPSDKPLFIPDDDEEVLEDITFDFDQPHPSQPTLLSQLIKDPTSDRQLDHKSQPQSLRLDDFLVPGLPPQDPSGS
161865	GC_00002478		PST_AR0005b	13993	53	89	5	0	0.996087140337777	0.938307513954231	0.9663343995067									13993	Chr_8	----------------------------MTKILIDPPHLQWFEENSKVILSKLIEILKPRILSKLHDENNSTNKKSKLDIYRGSSFQFGYYFRNLTYQHSILLKSREIIHPVQTERATSDKTVAHLNRDDDDADFNADDDDTQSNEEDIKPDLPSCPLKVHYEPFSIFGKSLVVIIEPYPLPGSTHTENTSPSTVADKGKSTHPRPQKPPSDKPLFIPDDDEEVLEDITFDFDQPHPSQPTLLSQLIKDPTSDRQLDHKSQPQSLRLDDFLVPGLPPQDPSGS
161866	GC_00002478		PST_AZ2_1	6781	53	89	5	0	0.996087140337777	0.938307513954231	0.9663343995067									6781	Chr_8	MTDGSSNPSGKYQAKNLIYLRISKRCVLMTKILIDPPHLQWFEENSKVILSKLIEILKPRILSKLHDENNSTNKKSKLDIYRGSSFQFGYYFRNLTYQHSILLKSREIIHPVQTERATSDKTVAHLNRDDDDADFNADDDDTQSNEEDIKPDLPSCPLKVHYEPFSIFGKSLVVIIEPYPLPGSTHTENTSPSTVADKGKSTHPRPQKPPSDKPLFIPDDDEEVLEDITFDFDQPHPSQPTLLSQLIKDPTSDRQLDHKSQPQSLRLDDFLVPGLPPQDPSGS
161867	GC_00002478		PST_AZ2_1	6780	53	89	5	0	0.996087140337777	0.938307513954231	0.9663343995067									6780	Chr_8	----------------------------MTKILIDPPHLQWFEENSKVILSKLIEILKPRILSKLHDENNSTNKKSKLDIYRGSSFQFGYYFRNLTYQHSILLKSREIIHPVQTERATSDKTVAHLNRDDDDADFNADDDDTQSNEEDIKPDLPSCPLKVHYEPFSIFGKSLVVIIEPYPLPGSTHTENTSPSTVADKGKSTHPRPQKPPSDKPLFIPDDDEEVLEDITFDFDQPHPSQPTLLSQLIKDPTSDRQLDHKSQPQSLRLDDFLVPGLPPQDPSGS
161868	GC_00002478		PST_AZ2_2	7321	53	89	5	0	0.996087140337777	0.938307513954231	0.9663343995067									7321	Chr_6	MTDGSSNPSGKYQAKNLIYLRISKRCVLMTKILIDPPHLQWFEENSKVILSKLIEILKPRILSKLHDENNSTNKKSKLDIYRGSSFQFGYYFRNLTYQHSILLKSREIIHPVQTERATSDKTVAHLNRDDDDADFNADDDDTQSNEEDIKPDLPSCPLKVHYEPFSIFGKSLVVIIEPYPLPGSTHTENTSPSTVADKGKSTHPRPQKPPSDKPLFIPDDDEEVLEDITFDFDQPHPSQPTLLSQLIKDPTSDRQLDHKSQPQSLRLDDFLVPGLPPQDPSGS
161869	GC_00002478		PST_DK0911_1	4828	53	89	5	0	0.996087140337777	0.938307513954231	0.9663343995067									4828	Chr_8	MTDGSSNPSGKYQAKNLIYLRISKRCVLMTKILIDPPHLQWFEENSKVILSKLIEILKPRILSKLHDENNSTNKKSKLDIYRGSSFQFGYYFRNLTYQHSILLKSREIIHPVQTERATSDKTVAHLNRDDDDADFNADDDDTQSNEEDIKPDLPSCPLKVHYEPFSIFGKSLVVIIEPYPLPGSTHTENTSPSTVADKGKSTHPRPQKPPSDKPLFIPDDDEEVLEDITFDFDQPHPSQPTLLSQLIKDPTSDRQLDHKSQPQSLRLDDFLVPGLPPQDPSGS
161870	GC_00002478		PST_DK0911_2	4831	53	89	5	0	0.996087140337777	0.938307513954231	0.9663343995067									4831	Chr_6	MTDGSSNPSGKYQAKNLIYLRISKRCVLMTKILIDPPHLQWFEENSKVILSKLIEILKPRILSKLHDENNSTNKKSKLDIYRGSSFQFGYYFRNLTYQHSILLKSREIIHPVQTERATSDKTVAHLNRDDDDADFNADDDDTQSNEEDIKPDLPSCPLKVHYEPFSIFGKSLVVIIEPYPLPGSTHTENTSPSTVADKGKSTHPRPQKPPSDKPLFIPDDDEEVLEDITFDFDQPHPSQPTLLSQLIKDPTSDRQLDHKSQPQSLRLDDFLVPGLPPQDPSGS
161871	GC_00002478		PST_DK0911_2	4830	53	89	5	0	0.996087140337777	0.938307513954231	0.9663343995067									4830	Chr_6	----------------------------MTKILIDPPHLQWFEENSKVILSKLIEILKPRILSKLHDENNSTNKKSKLDIYRGSSFQFGYYFRNLTYQHSILLKSREIIHPVQTERATSDKTVAHLNRDDDDADFNADDDDTQSNEEDIKPDLPSCPLKVHYEPFSIFGKSLVVIIEPYPLPGSTHTENTSPSTVADKGKSTHPRPQKPPSDKPLFIPDDDEEVLEDITFDFDQPHPSQPTLLSQLIKDPTSDRQLDHKSQPQSLRLDDFLVPGLPPQDPSGS
161872	GC_00002478		PST_SWS484_1	6044	53	89	5	0	0.996087140337777	0.938307513954231	0.9663343995067									6044	Chr_6	MTDGSSNPSGKYQAKNLIYLRISKRCVLMTKILIDPPHLQWFEENSKVILSKLIEILKPRILSKLHDENNSTNKKSKLDIYRGSSFQFGYYFRNLTYQHSILLKSREIIHPVQTERATSDKTVAHLNRDDDDADFNADDDDTQSNEEDIKPDLPSCPLKVHYEPFSIFGKSLVVIIEPYPLPGSTHTENTSPSTVADKGKSTHPRPQKPPSDKPLFIPDDDEEVLEDITFDFDQPHPSQPTLLSQLIKDPTSDRQLDHKSQPQSLRLDDFLVPGLPPQDPSGS
161873	GC_00002478		PST_SWS484_1	6043	53	89	5	0	0.996087140337777	0.938307513954231	0.9663343995067									6043	Chr_6	----------------------------MTKILIDPPHLQWFEENSKVILSKLIEILKPRILSKLHDENNSTNKKSKLDIYRGSSFQFGYYFRNLTYQHSILLKSREIIHPVQTERATSDKTVAHLNRDDDDADFNADDDDTQSNEEDIKPDLPSCPLKVHYEPFSIFGKSLVVIIEPYPLPGSTHTENTSPSTVADKGKSTHPRPQKPPSDKPLFIPDDDEEVLEDITFDFDQPHPSQPTLLSQLIKDPTSDRQLDHKSQPQSLRLDDFLVPGLPPQDPSGS
161874	GC_00002478		PST_SWS484_2	11436	53	89	5	0	0.996087140337777	0.938307513954231	0.9663343995067									11436	Chr_8	MTDGSSNPSGKYQAKNLIYLRISKRCVLMTKILIDPPHLQWFEENSKVILSKLIEILKPRILSKLHDENNSTNKKSKLDIYRGSSFQFGYYFRNLTYQHSILLKSREIIHPVQTERATSDKTVAHLNRDDDDADFNADDDDTQSNEEDIKPDLPSCPLKVHYEPFSIFGKSLVVIIEPYPLPGSTHTENTSPSTVADKGKSTHPRPQKPPSDKPLFIPDDDEEVLEDITFDFDQPHPSQPTLLSQLIKDPTSDRQLDHKSQPQSLRLDDFLVPGLPPQDPSGS
161875	GC_00002478		PST_T030_1	4975	53	89	5	0	0.996087140337777	0.938307513954231	0.9663343995067									4975	Chr_5	MTDGSSNPSGKYQAKNLIYLRISKRCVLMTKILIDPPHLQWFEENSKVILSKLIEILKPRILSKLHDENNSTNKKSKLDIYRGSSFQFGYYFRNLTYQHSILLKSREIIHPVQTERATSDKTVAHLNRDDDDADFNADDDDTQSNEEDIKPDLPSCPLKVHYEPFSIFGKSLVVIIEPYPLPGSTHTENTSPSTVADKGKSTHPRPQKPPSDKPLFIPDDDEEVLEDITFDFDQPHPSQPTLLSQLIKDPTSDRQLDHKSQPQSLRLDDFLVPGLPPQDPSGS
161876	GC_00002478		PST_T030_2	10612	53	89	5	0	0.996087140337777	0.938307513954231	0.9663343995067									10612	Chr_5	MTDGSSNPSGKYQAKNLIYLRISKRCVLMTKILIDPPHLQWFEENSKVILSKLIEILKPRILSKLHDENNSTNKKSKLDIYRGSSFQFGYYFRNLTYQHSILLKSREIIHPVQTERATSDKTVAHLNRDDDDADFNADDDDTQSNEEDIKPDLPSCPLKVHYEPFSIFGKSLVVIIEPYPLPGSTHTENTSPSTVADKGKSTHPRPQKPPSDKPLFIPDDDEEVLEDITFDFDQPHPSQPTLLSQLIKDPTSDRQLDHKSQPQSLRLDDFLVPGLPPQDPSGS
161877	GC_00002478		PST_T034a	5564	53	89	5	0	0.996087140337777	0.938307513954231	0.9663343995067									5564	Chr_6	MTDGSSNPSGKYQAKNLIYLRISKRCVLMTKILIDPPHLQWFEENSKVILSKLIEILKPRILSKLHDENNSTNKKSKLDIYRGSSFQFGYYFRNLTYQHSILLKSREIIHPVQTERATSDKTVAHLNRDDDDADFNADDDDTQSNEEDIKPDLPSCPLKVHYEPFSIFGKSLVVIIEPYPLPGSTHTENTSPSTVADKGKSTHPRPQKPPSDKPLFIPDDDEEVLEDITFDFDQPHPSQPTLLSQLIKDPTSDRQLDHKSQPQSLRLDDFLVPGLPPQDPSGS
161878	GC_00002478		PST_T034a	5563	53	89	5	0	0.996087140337777	0.938307513954231	0.9663343995067									5563	Chr_6	----------------------------MTKILIDPPHLQWFEENSKVILSKLIEILKPRILSKLHDENNSTNKKSKLDIYRGSSFQFGYYFRNLTYQHSILLKSREIIHPVQTERATSDKTVAHLNRDDDDADFNADDDDTQSNEEDIKPDLPSCPLKVHYEPFSIFGKSLVVIIEPYPLPGSTHTENTSPSTVADKGKSTHPRPQKPPSDKPLFIPDDDEEVLEDITFDFDQPHPSQPTLLSQLIKDPTSDRQLDHKSQPQSLRLDDFLVPGLPPQDPSGS
161879	GC_00002478		PST_T034b	11907	53	89	5	0	0.996087140337777	0.938307513954231	0.9663343995067									11907	Chr_8	MTDGSSNPSGKYQAKNLIYLRISKRCVLMTKILIDPPHLQWFEENSKVILSKLIEILKPRILSKLHDENNSTNKKSKLDIYRGSSFQFGYYFRNLTYQHSILLKSREIIHPVQTERATSDKTVAHLNRDDDDADFNADDDDTQSNEEDIKPDLPSCPLKVHYEPFSIFGKSLVVIIEPYPLPGSTHTENTSPSTVADKGKSTHPRPQKPPSDKPLFIPDDDEEVLEDITFDFDQPHPSQPTLLSQLIKDPTSDRQLDHKSQPQSLRLDDFLVPGLPPQDPSGS
161880	GC_00002478		PST_T034b	11906	53	89	5	0	0.996087140337777	0.938307513954231	0.9663343995067									11906	Chr_8	----------------------------MTKILIDPPHLQWFEENSKVILSKLIEILKPRILSKLHDENNSTNKKSKLDIYRGSSFQFGYYFRNLTYQHSILLKSREIIHPVQTERATSDKTVAHLNRDDDDADFNADDDDTQSNEEDIKPDLPSCPLKVHYEPFSIFGKSLVVIIEPYPLPGSTHTENTSPSTVADKGKSTHPRPQKPPSDKPLFIPDDDEEVLEDITFDFDQPHPSQPTLLSQLIKDPTSDRQLDHKSQPQSLRLDDFLVPGLPPQDPSGS
161881	GC_00002478		PST_W011a	12633	53	89	5	0	0.996087140337777	0.938307513954231	0.9663343995067									12633	Chr_8	MTDGSSNPSGKYQAKNLIYLRISKRCVLMTKILIDPPHLQWFEENSKVILSKLIEILKPRILSKLHDENNSTNKKSKLDIYRGSSFQFGYYFRNLTYQHSILLKSREIIHPVQTERATSDKTVAHLNRDDDDADFNADDDDTQSNEEDIKPDLPSCPLKVHYEPFSIFGKSLVVIIEPYPLPGSTHTENTSPSTVADKGKSTHPRPQKPPSDKPLFIPDDDEEVLEDITFDFDQPHPSQPTLLSQLIKDPTSDRQLDHKSQPQSLRLDDFLVPGLPPQDPSGS
161882	GC_00002478		PST_W011b	10242	53	89	5	0	0.996087140337777	0.938307513954231	0.9663343995067									10242	Chr_6	MTDGSSNPSGKYQAKNLIYLRISKRCVLMTKILIDPPHLQWFEENSKVILSKLIEILKPRILSKLHDENNSTNKKSKLDIYRGSSFQFGYYFRNLTYQHSILLKSREIIHPVQTERATSDKTVAHLNRDDDDADFNADDDDTQSNEEDIKPDLPSCPLKVHYEPFSIFGKSLVVIIEPYPLPGSTHTENTSPSTVADKGKSTHPRPQKPPSDKPLFIPDDDEEVLEDITFDFDQPHPSQPTLLSQLIKDPTSDRQLDHKSQPQSLRLDDFLVPGLPPQDPSGS
161883	GC_00002478		PST_W011b	13832	53	89	5	0	0.996087140337777	0.938307513954231	0.9663343995067									13832	ChrUn	MTDGSSNPSGKYQAKNLIYLRISKRCVLMTKILIDPPHLQWFEENSKVILSKLIEILKPRILSKLHDENNSTNKKSKLDIYRGSSFQFGYYFRNLTYQHSILLKSREIIHPVQTERATSDKTVAHLNRDDDDADFNADDDDTQSNEEDIKPDLPSCPLKVHYEPFSIFGKSLVVIIEPYPLPGSTHTENTSPSTVADKGKSTHPRPQKPPSDKPLFIPDDDEEVLEDITFDFDQPHPSQPTLLSQLIKDPTSDRQLDHKSQPQSLRLDDFLVPGLPPQDPSGS
161884	GC_00002478		PST_W011b	10241	53	89	5	0	0.996087140337777	0.938307513954231	0.9663343995067									10241	Chr_6	----------------------------MTKILIDPPHLQWFEENSKVILSKLIEILKPRILSKLHDENNSTNKKSKLDIYRGSSFQFGYYFRNLTYQHSILLKSREIIHPVQTERATSDKTVAHLNRDDDDADFNADDDDTQSNEEDIKPDLPSCPLKVHYEPFSIFGKSLVVIIEPYPLPGSTHTENTSPSTVADKGKSTHPRPQKPPSDKPLFIPDDDEEVLEDITFDFDQPHPSQPTLLSQLIKDPTSDRQLDHKSQPQSLRLDDFLVPGLPPQDPSGS
161885	GC_00002478		PST_W011b	13831	53	89	5	0	0.996087140337777	0.938307513954231	0.9663343995067									13831	ChrUn	----------------------------MTKILIDPPHLQWFEENSKVILSKLIEILKPRILSKLHDENNSTNKKSKLDIYRGSSFQFGYYFRNLTYQHSILLKSREIIHPVQTERATSDKTVAHLNRDDDDADFNADDDDTQSNEEDIKPDLPSCPLKVHYEPFSIFGKSLVVIIEPYPLPGSTHTENTSPSTVADKGKSTHPRPQKPPSDKPLFIPDDDEEVLEDITFDFDQPHPSQPTLLSQLIKDPTSDRQLDHKSQPQSLRLDDFLVPGLPPQDPSGS
161886	GC_00002478		PST_W011b	13833	53	89	5	0	0.996087140337777	0.938307513954231	0.9663343995067									13833	ChrUn	----------------------------MMRIIPRTRKASWTSTEGLVFSSGIIS---------------------------GA---------NLTYQHSILLKSREIIHPVQTERATSDKTVAHLNRDDDDADFNADDDDTQSNEEDIKPDLPSCPLKVHYEPFSIFGKSLVVIIEPYPLPGSTHTENTSPSTVADKGKSTHPRPQKPPSDKPLFIPDDDEEVLEDITFDFDQPHPSQPTLLSQLIKDPTSDRQLDHKSQPQSLRLDDFLVPGLPPQDPSGS
161887	GC_00002478		PST_W025a	3006	53	89	5	0	0.996087140337777	0.938307513954231	0.9663343995067									3006	Chr_8	MTDGSSNPSGKYQAKNLIYLRISKRCVLMTKILIDPPHLQWFEENSKVILSKLIEILKPRILSKLHDENNSTNKKSKLDIYRGSSFQFGYYFRNLTYQHSILLKSREIIHPVQTERATSDKTVAHLNRDDDDADFNADDDDTQSNEEDIKPDLPSCPLKVHYEPFSIFGKSLVVIIEPYPLPGSTHTENTSPSTVADKGKSTHPRPQKPPSDKPLFIPDDDEEVLEDITFDFDQPHPSQPTLLSQLIKDPTSDRQLDHKSQPQSLRLDDFLVPGLPPQDPSGS
161888	GC_00002478		PST_W025a	3005	53	89	5	0	0.996087140337777	0.938307513954231	0.9663343995067									3005	Chr_8	----------------------------MTKILIDPPHLQWFEENSKVILSKLIEILKPRILSKLHDENNSTNKKSKLDIYRGSSFQFGYYFRNLTYQHSILLKSREIIHPVQTERATSDKTVAHLNRDDDDADFNADDDDTQSNEEDIKPDLPSCPLKVHYEPFSIFGKSLVVIIEPYPLPGSTHTENTSPSTVADKGKSTHPRPQKPPSDKPLFIPDDDEEVLEDITFDFDQPHPSQPTLLSQLIKDPTSDRQLDHKSQPQSLRLDDFLVPGLPPQDPSGS
161889	GC_00002478		PST_W025b	7497	53	89	5	0	0.996087140337777	0.938307513954231	0.9663343995067									7497	Chr_6	MTDGSSNPSGKYQAKNLIYLRISKRCVLMTKILIDPPHLQWFEENSKVILSKLIEILKPRILSKLHDENNSTNKKSKLDIYRGSSFQFGYYFRNLTYQHSILLKSREIIHPVQTERATSDKTVAHLNRDDDDADFNADDDDTQSNEEDIKPDLPSCPLKVHYEPFSIFGKSLVVIIEPYPLPGSTHTENTSPSTVADKGKSTHPRPQKPPSDKPLFIPDDDEEVLEDITFDFDQPHPSQPTLLSQLIKDPTSDRQLDHKSQPQSLRLDDFLVPGLPPQDPSGS
161890	GC_00002478		PST_W025b	7496	53	89	5	0	0.996087140337777	0.938307513954231	0.9663343995067									7496	Chr_6	----------------------------MTKILIDPPHLQWFEENSKVILSKLIEILKPRILSKLHDENNSTNKKSKLDIYRGSSFQFGYYFRNLTYQHSILLKSREIIHPVQTERATSDKTVAHLNRDDDDADFNADDDDTQSNEEDIKPDLPSCPLKVHYEPFSIFGKSLVVIIEPYPLPGSTHTENTSPSTVADKGKSTHPRPQKPPSDKPLFIPDDDEEVLEDITFDFDQPHPSQPTLLSQLIKDPTSDRQLDHKSQPQSLRLDDFLVPGLPPQDPSGS
161891	GC_00002478		PST_W029a	11396	53	89	5	0	0.996087140337777	0.938307513954231	0.9663343995067									11396	Chr_8	MTDGSSNPSGKYQAKNLIYLRISKRCVLMTKILIDPPHLQWFEENSKVILSKLIEILKPRILSKLHDENNSTNKKSKLDIYRGSSFQFGYYFRNLTYQHSILLKSREIIHPVQTERATSDKTVAHLNRDDDDADFNADDDDTQSNEEDIKPDLPSCPLKVHYEPFSIFGKSLVVIIEPYPLPGSTHTENTSPSTVADKGKSTHPRPQKPPSDKPLFIPDDDEEVLEDITFDFDQPHPSQPTLLSQLIKDPTSDRQLDHKSQPQSLRLDDFLVPGLPPQDPSGS
161892	GC_00002478		PST_W029a	11395	53	89	5	0	0.996087140337777	0.938307513954231	0.9663343995067									11395	Chr_8	----------------------------MTKILIDPPHLQWFEENSKVILSKLIEILKPRILSKLHDENNSTNKKSKLDIYRGSSFQFGYYFRNLTYQHSILLKSREIIHPVQTERATSDKTVAHLNRDDDDADFNADDDDTQSNEEDIKPDLPSCPLKVHYEPFSIFGKSLVVIIEPYPLPGSTHTENTSPSTVADKGKSTHPRPQKPPSDKPLFIPDDDEEVLEDITFDFDQPHPSQPTLLSQLIKDPTSDRQLDHKSQPQSLRLDDFLVPGLPPQDPSGS
161893	GC_00002478		PST_W029b	3981	53	89	5	0	0.996087140337777	0.938307513954231	0.9663343995067									3981	Chr_6	MTDGSSNPSGKYQAKNLIYLRISKRCVLMTKILIDPPHLQWFEENSKVILSKLIEILKPRILSKLHDENNSTNKKSKLDIYRGSSFQFGYYFRNLTYQHSILLKSREIIHPVQTERATSDKTVAHLNRDDDDADFNADDDDTQSNEEDIKPDLPSCPLKVHYEPFSIFGKSLVVIIEPYPLPGSTHTENTSPSTVADKGKSTHPRPQKPPSDKPLFIPDDDEEVLEDITFDFDQPHPSQPTLLSQLIKDPTSDRQLDHKSQPQSLRLDDFLVPGLPPQDPSGS
161894	GC_00002478		PST_W029b	3980	53	89	5	0	0.996087140337777	0.938307513954231	0.9663343995067									3980	Chr_6	----------------------------MTKILIDPPHLQWFEENSKVILSKLIEILKPRILSKLHDENNSTNKKSKLDIYRGSSFQFGYYFRNLTYQHSILLKSREIIHPVQTERATSDKTVAHLNRDDDDADFNADDDDTQSNEEDIKPDLPSCPLKVHYEPFSIFGKSLVVIIEPYPLPGSTHTENTSPSTVADKGKSTHPRPQKPPSDKPLFIPDDDEEVLEDITFDFDQPHPSQPTLLSQLIKDPTSDRQLDHKSQPQSLRLDDFLVPGLPPQDPSGS
161895	GC_00002478		PST_W039a	10255	53	89	5	0	0.996087140337777	0.938307513954231	0.9663343995067									10255	Chr_5	MTDGSSNPSGKYQAKNLIYLRISKRCVLMTKILIDPPHLQWFEENSKVILSKLIEILKPRILSKLHDENNSTNKKSKLDIYRGSSFQFGYYFRNLTYQHSILLKSREIIHPVQTERATSDKTVAHLNRDDDDADFNADDDDTQSNEEDIKPDLPSCPLKVHYEPFSIFGKSLVVIIEPYPLPGSTHTENTSPSTVADKGKSTHPRPQKPPSDKPLFIPDDDEEVLEDITFDFDQPHPSQPTLLSQLIKDPTSDRQLDHKSQPQSLRLDDFLVPGLPPQDPSGS
161896	GC_00002478		PST_W039b	7912	53	89	5	0	0.996087140337777	0.938307513954231	0.9663343995067									7912	Chr_5	MTDGSSNPSGKYQAKNLIYLRISKRCVLMTKILIDPPHLQWFEENSKVILSKLIEILKPRILSKLHDENNSTNKKSKLDIYRGSSFQFGYYFRNLTYQHSILLKSREIIHPVQTERATSDKTVAHLNRDDDDADFNADDDDTQSNEEDIKPDLPSCPLKVHYEPFSIFGKSLVVIIEPYPLPGSTHTENTSPSTVADKGKSTHPRPQKPPSDKPLFIPDDDEEVLEDITFDFDQPHPSQPTLLSQLIKDPTSDRQLDHKSQPQSLRLDDFLVPGLPPQDPSGS
161897	GC_00002478		PST_W039b	7911	53	89	5	0	0.996087140337777	0.938307513954231	0.9663343995067									7911	Chr_5	----------------------------MTKILIDPPHLQWFEENSKVILSKLIEILKPRILSKLHDENNSTNKKSKLDIYRGSSFQFGYYFRNLTYQHSILLKSREIIHPVQTERATSDKTVAHLNRDDDDADFNADDDDTQSNEEDIKPDLPSCPLKVHYEPFSIFGKSLVVIIEPYPLPGSTHTENTSPSTVADKGKSTHPRPQKPPSDKPLFIPDDDEEVLEDITFDFDQPHPSQPTLLSQLIKDPTSDRQLDHKSQPQSLRLDDFLVPGLPPQDPSGS
161898	GC_00002478		PST_W048a	10327	53	89	5	0	0.996087140337777	0.938307513954231	0.9663343995067									10327	Chr_8	MTDGSSNPSGKYQAKNLIYLRISKRCVLMTKILIDPPHLQWFEENSKVILSKLIEILKPRILSKLHDENNSTNKKSKLDIYRGSSFQFGYYFRNLTYQHSILLKSREIIHPVQTERATSDKTVAHLNRDDDDADFNADDDDTQSNEEDIKPDLPSCPLKVHYEPFSIFGKSLVVIIEPYPLPGSTHTENTSPSTVADKGKSTHPRPQKPPSDKPLFIPDDDEEVLEDITFDFDQPHPSQPTLLSQLIKDPTSDRQLDHKSQPQSLRLDDFLVPGLPPQDPSGS
161899	GC_00002478		PST_W048a	10326	53	89	5	0	0.996087140337777	0.938307513954231	0.9663343995067									10326	Chr_8	----------------------------MTKILIDPPHLQWFEENSKVILSKLIEILKPRILSKLHDENNSTNKKSKLDIYRGSSFQFGYYFRNLTYQHSILLKSREIIHPVQTERATSDKTVAHLNRDDDDADFNADDDDTQSNEEDIKPDLPSCPLKVHYEPFSIFGKSLVVIIEPYPLPGSTHTENTSPSTVADKGKSTHPRPQKPPSDKPLFIPDDDEEVLEDITFDFDQPHPSQPTLLSQLIKDPTSDRQLDHKSQPQSLRLDDFLVPGLPPQDPSGS
161900	GC_00002478		PST_W048b	2715	53	89	5	0	0.996087140337777	0.938307513954231	0.9663343995067									2715	Chr_6	MTDGSSNPSGKYQAKNLIYLRISKRCVLMTKILIDPPHLQWFEENSKVILSKLIEILKPRILSKLHDENNSTNKKSKLDIYRGSSFQFGYYFRNLTYQHSILLKSREIIHPVQTERATSDKTVAHLNRDDDDADFNADDDDTQSNEEDIKPDLPSCPLKVHYEPFSIFGKSLVVIIEPYPLPGSTHTENTSPSTVADKGKSTHPRPQKPPSDKPLFIPDDDEEVLEDITFDFDQPHPSQPTLLSQLIKDPTSDRQLDHKSQPQSLRLDDFLVPGLPPQDPSGS
161901	GC_00002478		PST_W048b	2714	53	89	5	0	0.996087140337777	0.938307513954231	0.9663343995067									2714	Chr_6	----------------------------MTKILIDPPHLQWFEENSKVILSKLIEILKPRILSKLHDENNSTNKKSKLDIYRGSSFQFGYYFRNLTYQHSILLKSREIIHPVQTERATSDKTVAHLNRDDDDADFNADDDDTQSNEEDIKPDLPSCPLKVHYEPFSIFGKSLVVIIEPYPLPGSTHTENTSPSTVADKGKSTHPRPQKPPSDKPLFIPDDDEEVLEDITFDFDQPHPSQPTLLSQLIKDPTSDRQLDHKSQPQSLRLDDFLVPGLPPQDPSGS
161902	GC_00002478		PST_W052a	11695	53	89	5	0	0.996087140337777	0.938307513954231	0.9663343995067									11695	Chr_8	MTDGSSNPSGKYQAKNLIYLRISKRCVLMTKILIDPPHLQWFEENSKVILSKLIEILKPRILSKLHDENNSTNKKSKLDIYRGSSFQFGYYFRNLTYQHSILLKSREIIHPVQTERATSDKTVAHLNRDDDDADFNADDDDTQSNEEDIKPDLPSCPLKVHYEPFSIFGKSLVVIIEPYPLPGSTHTENTSPSTVADKGKSTHPRPQKPPSDKPLFIPDDDEEVLEDITFDFDQPHPSQPTLLSQLIKDPTSDRQLDHKSQPQSLRLDDFLVPGLPPQDPSGS
161903	GC_00002478		PST_W052b	4959	53	89	5	0	0.996087140337777	0.938307513954231	0.9663343995067									4959	Chr_6	MTDGSSNPSGKYQAKNLIYLRISKRCVLMTKILIDPPHLQWFEENSKVILSKLIEILKPRILSKLHDENNSTNKKSKLDIYRGSSFQFGYYFRNLTYQHSILLKSREIIHPVQTERATSDKTVAHLNRDDDDADFNADDDDTQSNEEDIKPDLPSCPLKVHYEPFSIFGKSLVVIIEPYPLPGSTHTENTSPSTVADKGKSTHPRPQKPPSDKPLFIPDDDEEVLEDITFDFDQPHPSQPTLLSQLIKDPTSDRQLDHKSQPQSLRLDDFLVPGLPPQDPSGS
161904	GC_00002478		PST_W052b	4958	53	89	5	0	0.996087140337777	0.938307513954231	0.9663343995067									4958	Chr_6	----------------------------MTKILIDPPHLQWFEENSKVILSKLIEILKPRILSKLHDENNSTNKKSKLDIYRGSSFQFGYYFRNLTYQHSILLKSREIIHPVQTERATSDKTVAHLNRDDDDADFNADDDDTQSNEEDIKPDLPSCPLKVHYEPFSIFGKSLVVIIEPYPLPGSTHTENTSPSTVADKGKSTHPRPQKPPSDKPLFIPDDDEEVLEDITFDFDQPHPSQPTLLSQLIKDPTSDRQLDHKSQPQSLRLDDFLVPGLPPQDPSGS
161905	GC_00002478		PST_W053a	11429	53	89	5	0	0.996087140337777	0.938307513954231	0.9663343995067									11429	Chr_8	MTDGSSNPSGKYQAKNLIYLRISKRCVLMTKILIDPPHLQWFEENSKVILSKLIEILKPRILSKLHDENNSTNKKSKLDIYRGSSFQFGYYFRNLTYQHSILLKSREIIHPVQTERATSDKTVAHLNRDDDDADFNADDDDTQSNEEDIKPDLPSCPLKVHYEPFSIFGKSLVVIIEPYPLPGSTHTENTSPSTVADKGKSTHPRPQKPPSDKPLFIPDDDEEVLEDITFDFDQPHPSQPTLLSQLIKDPTSDRQLDHKSQPQSLRLDDFLVPGLPPQDPSGS
161906	GC_00002478		PST_W053a	11428	53	89	5	0	0.996087140337777	0.938307513954231	0.9663343995067									11428	Chr_8	----------------------------MTKILIDPPHLQWFEENSKVILSKLIEILKPRILSKLHDENNSTNKKSKLDIYRGSSFQFGYYFRNLTYQHSILLKSREIIHPVQTERATSDKTVAHLNRDDDDADFNADDDDTQSNEEDIKPDLPSCPLKVHYEPFSIFGKSLVVIIEPYPLPGSTHTENTSPSTVADKGKSTHPRPQKPPSDKPLFIPDDDEEVLEDITFDFDQPHPSQPTLLSQLIKDPTSDRQLDHKSQPQSLRLDDFLVPGLPPQDPSGS
161907	GC_00002478		PST_W053b	3986	53	89	5	0	0.996087140337777	0.938307513954231	0.9663343995067									3986	Chr_6	MTDGSSNPSGKYQAKNLIYLRISKRCVLMTKILIDPPHLQWFEENSKVILSKLIEILKPRILSKLHDENNSTNKKSKLDIYRGSSFQFGYYFRNLTYQHSILLKSREIIHPVQTERATSDKTVAHLNRDDDDADFNADDDDTQSNEEDIKPDLPSCPLKVHYEPFSIFGKSLVVIIEPYPLPGSTHTENTSPSTVADKGKSTHPRPQKPPSDKPLFIPDDDEEVLEDITFDFDQPHPSQPTLLSQLIKDPTSDRQLDHKSQPQSLRLDDFLVPGLPPQDPSGS
161908	GC_00002478		PST_W053b	3985	53	89	5	0	0.996087140337777	0.938307513954231	0.9663343995067									3985	Chr_6	----------------------------MTKILIDPPHLQWFEENSKVILSKLIEILKPRILSKLHDENNSTNKKSKLDIYRGSSFQFGYYFRNLTYQHSILLKSREIIHPVQTERATSDKTVAHLNRDDDDADFNADDDDTQSNEEDIKPDLPSCPLKVHYEPFSIFGKSLVVIIEPYPLPGSTHTENTSPSTVADKGKSTHPRPQKPPSDKPLFIPDDDEEVLEDITFDFDQPHPSQPTLLSQLIKDPTSDRQLDHKSQPQSLRLDDFLVPGLPPQDPSGS
161909	GC_00002478		PST_W054a	13012	53	89	5	0	0.996087140337777	0.938307513954231	0.9663343995067									13012	Chr_5	MTDGSSNPSGKYQAKNLIYLRISKRCVLMTKILIDPPHLQWFEENSKVILSKLIEILKPRILSKLHDENNSTNKKSKLDIYRGSSFQFGYYFRNLTYQHSILLKSREIIHPVQTERATSDKTVAHLNRDDDDADFNADDDDTQSNEEDIKPDLPSCPLKVHYEPFSIFGKSLVVIIEPYPLPGSTHTENTSPSTVADKGKSTHPRPQKPPSDKPLFIPDDDEEVLEDITFDFDQPHPSQPTLLSQLIKDPTSDRQLDHKSQPQSLRLDDFLVPGLPPQDPSGS
161910	GC_00002478		PST_W054b	4085	53	89	5	0	0.996087140337777	0.938307513954231	0.9663343995067									4085	Chr_5	MTDGSSNPSGKYQAKNLIYLRISKRCVLMTKILIDPPHLQWFEENSKVILSKLIEILKPRILSKLHDENNSTNKKSKLDIYRGSSFQFGYYFRNLTYQHSILLKSREIIHPVQTERATSDKTVAHLNRDDDDADFNADDDDTQSNEEDIKPDLPSCPLKVHYEPFSIFGKSLVVIIEPYPLPGSTHTENTSPSTVADKGKSTHPRPQKPPSDKPLFIPDDDEEVLEDITFDFDQPHPSQPTLLSQLIKDPTSDRQLDHKSQPQSLRLDDFLVPGLPPQDPSGS
161911	GC_00002478		PST_W054b	4084	53	89	5	0	0.996087140337777	0.938307513954231	0.9663343995067									4084	Chr_5	----------------------------MTKILIDPPHLQWFEENSKVILSKLIEILKPRILSKLHDENNSTNKKSKLDIYRGSSFQFGYYFRNLTYQHSILLKSREIIHPVQTERATSDKTVAHLNRDDDDADFNADDDDTQSNEEDIKPDLPSCPLKVHYEPFSIFGKSLVVIIEPYPLPGSTHTENTSPSTVADKGKSTHPRPQKPPSDKPLFIPDDDEEVLEDITFDFDQPHPSQPTLLSQLIKDPTSDRQLDHKSQPQSLRLDDFLVPGLPPQDPSGS
161912	GC_00002478		PST_W057a	9884	53	89	5	0	0.996087140337777	0.938307513954231	0.9663343995067									9884	Chr_8	MTDGSSNPSGKYQAKNLIYLRISKRCVLMTKILIDPPHLQWFEENSKVILSKLIEILKPRILSKLHDENNSTNKKSKLDIYRGSSFQFGYYFRNLTYQHSILLKSREIIHPVQTERATSDKTVAHLNRDDDDADFNADDDDTQSNEEDIKPDLPSCPLKVHYEPFSIFGKSLVVIIEPYPLPGSTHTENTSPSTVADKGKSTHPRPQKPPSDKPLFIPDDDEEVLEDITFDFDQPHPSQPTLLSQLIKDPTSDRQLDHKSQPQSLRLDDFLVPGLPPQDPSGS
161913	GC_00002478		PST_W057a	9883	53	89	5	0	0.996087140337777	0.938307513954231	0.9663343995067									9883	Chr_8	----------------------------MTKILIDPPHLQWFEENSKVILSKLIEILKPRILSKLHDENNSTNKKSKLDIYRGSSFQFGYYFRNLTYQHSILLKSREIIHPVQTERATSDKTVAHLNRDDDDADFNADDDDTQSNEEDIKPDLPSCPLKVHYEPFSIFGKSLVVIIEPYPLPGSTHTENTSPSTVADKGKSTHPRPQKPPSDKPLFIPDDDEEVLEDITFDFDQPHPSQPTLLSQLIKDPTSDRQLDHKSQPQSLRLDDFLVPGLPPQDPSGS
161914	GC_00002478		PST_W057b	3778	53	89	5	0	0.996087140337777	0.938307513954231	0.9663343995067									3778	Chr_6	MTDGSSNPSGKYQAKNLIYLRISKRCVLMTKILIDPPHLQWFEENSKVILSKLIEILKPRILSKLHDENNSTNKKSKLDIYRGSSFQFGYYFRNLTYQHSILLKSREIIHPVQTERATSDKTVAHLNRDDDDADFNADDDDTQSNEEDIKPDLPSCPLKVHYEPFSIFGKSLVVIIEPYPLPGSTHTENTSPSTVADKGKSTHPRPQKPPSDKPLFIPDDDEEVLEDITFDFDQPHPSQPTLLSQLIKDPTSDRQLDHKSQPQSLRLDDFLVPGLPPQDPSGS
161915	GC_00002478		PST_W088a	7474	53	89	5	0	0.996087140337777	0.938307513954231	0.9663343995067									7474	Chr_8	MTDGSSNPSGKYQAKNLIYLRISKRCVLMTKILIDPPHLQWFEENSKVILSKLIEILKPRILSKLHDENNSTNKKSKLDIYRGSSFQFGYYFRNLTYQHSILLKSREIIHPVQTERATSDKTVAHLNRDDDDADFNADDDDTQSNEEDIKPDLPSCPLKVHYEPFSIFGKSLVVIIEPYPLPGSTHTENTSPSTVADKGKSTHPRPQKPPSDKPLFIPDDDEEVLEDITFDFDQPHPSQPTLLSQLIKDPTSDRQLDHKSQPQSLRLDDFLVPGLPPQDPSGS
161916	GC_00002478		PST_W088a	7473	53	89	5	0	0.996087140337777	0.938307513954231	0.9663343995067									7473	Chr_8	----------------------------MTKILIDPPHLQWFEENSKVILSKLIEILKPRILSKLHDENNSTNKKSKLDIYRGSSFQFGYYFRNLTYQHSILLKSREIIHPVQTERATSDKTVAHLNRDDDDADFNADDDDTQSNEEDIKPDLPSCPLKVHYEPFSIFGKSLVVIIEPYPLPGSTHTENTSPSTVADKGKSTHPRPQKPPSDKPLFIPDDDEEVLEDITFDFDQPHPSQPTLLSQLIKDPTSDRQLDHKSQPQSLRLDDFLVPGLPPQDPSGS
161917	GC_00002478		PST_W088b	3794	53	89	5	0	0.996087140337777	0.938307513954231	0.9663343995067									3794	Chr_6	MTDGSSNPSGKYQAKNLIYLRISKRCVLMTKILIDPPHLQWFEENSKVILSKLIEILKPRILSKLHDENNSTNKKSKLDIYRGSSFQFGYYFRNLTYQHSILLKSREIIHPVQTERATSDKTVAHLNRDDDDADFNADDDDTQSNEEDIKPDLPSCPLKVHYEPFSIFGKSLVVIIEPYPLPGSTHTENTSPSTVADKGKSTHPRPQKPPSDKPLFIPDDDEEVLEDITFDFDQPHPSQPTLLSQLIKDPTSDRQLDHKSQPQSLRLDDFLVPGLPPQDPSGS
161918	GC_00002478		PST_Yr1646a	7382	53	89	5	0	0.996087140337777	0.938307513954231	0.9663343995067									7382	Chr_8	MTDGSSNPSGKYQAKNLIYLRISKRCVLMTKILIDPPHLQWFEENSKVILSKLIEILKPRILSKLHDENNSTNKKSKLDIYRGSSFQFGYYFRNLTYQHSILLKSREIIHPVQTERATSDKTVAHLNRDDDDADFNADDDDTQSNEEDIKPDLPSCPLKVHYEPFSIFGKSLVVIIEPYPLPGSTHTENTSPSTVADKGKSTHPRPQKPPSDKPLFIPDDDEEVLEDITFDFDQPHPSQPTLLSQLIKDPTSDRQLDHKSQPQSLRLDDFLVPGLPPQDPSGS
161919	GC_00002478		PST_Yr1646a	7381	53	89	5	0	0.996087140337777	0.938307513954231	0.9663343995067									7381	Chr_8	----------------------------MTKILIDPPHLQWFEENSKVILSKLIEILKPRILSKLHDENNSTNKKSKLDIYRGSSFQFGYYFRNLTYQHSILLKSREIIHPVQTERATSDKTVAHLNRDDDDADFNADDDDTQSNEEDIKPDLPSCPLKVHYEPFSIFGKSLVVIIEPYPLPGSTHTENTSPSTVADKGKSTHPRPQKPPSDKPLFIPDDDEEVLEDITFDFDQPHPSQPTLLSQLIKDPTSDRQLDHKSQPQSLRLDDFLVPGLPPQDPSGS
161920	GC_00002478		PST_Yr1646b	3990	53	89	5	0	0.996087140337777	0.938307513954231	0.9663343995067									3990	Chr_6	MTDGSSNPSGKYQAKNLIYLRISKRCVLMTKILIDPPHLQWFEENSKVILSKLIEILKPRILSKLHDENNSTNKKSKLDIYRGSSFQFGYYFRNLTYQHSILLKSREIIHPVQTERATSDKTVAHLNRDDDDADFNADDDDTQSNEEDIKPDLPSCPLKVHYEPFSIFGKSLVVIIEPYPLPGSTHTENTSPSTVADKGKSTHPRPQKPPSDKPLFIPDDDEEVLEDITFDFDQPHPSQPTLLSQLIKDPTSDRQLDHKSQPQSLRLDDFLVPGLPPQDPSGS
161921	GC_00002478		PST_Yr1646b	3989	53	89	5	0	0.996087140337777	0.938307513954231	0.9663343995067									3989	Chr_6	----------------------------MTKILIDPPHLQWFEENSKVILSKLIEILKPRILSKLHDENNSTNKKSKLDIYRGSSFQFGYYFRNLTYQHSILLKSREIIHPVQTERATSDKTVAHLNRDDDDADFNADDDDTQSNEEDIKPDLPSCPLKVHYEPFSIFGKSLVVIIEPYPLPGSTHTENTSPSTVADKGKSTHPRPQKPPSDKPLFIPDDDEEVLEDITFDFDQPHPSQPTLLSQLIKDPTSDRQLDHKSQPQSLRLDDFLVPGLPPQDPSGS
161922	GC_00002478		PST_Yr1706a	13010	53	89	5	0	0.996087140337777	0.938307513954231	0.9663343995067									13010	Chr_8	MTDGSSNPSGKYQAKNLIYLRISKRCVLMTKILIDPPHLQWFEENSKVILSKLIEILKPRILSKLHDENNSTNKKSKLDIYRGSSFQFGYYFRNLTYQHSILLKSREIIHPVQTERATSDKTVAHLNRDDDDADFNADDDDTQSNEEDIKPDLPSCPLKVHYEPFSIFGKSLVVIIEPYPLPGSTHTENTSPSTVADKGKSTHPRPQKPPSDKPLFIPDDDEEVLEDITFDFDQPHPSQPTLLSQLIKDPTSDRQLDHKSQPQSLRLDDFLVPGLPPQDPSGS
161923	GC_00002478		PST_Yr1706b	3801	53	89	5	0	0.996087140337777	0.938307513954231	0.9663343995067									3801	Chr_6	MTDGSSNPSGKYQAKNLIYLRISKRCVLMTKILIDPPHLQWFEENSKVILSKLIEILKPRILSKLHDENNSTNKKSKLDIYRGSSFQFGYYFRNLTYQHSILLKSREIIHPVQTERATSDKTVAHLNRDDDDADFNADDDDTQSNEEDIKPDLPSCPLKVHYEPFSIFGKSLVVIIEPYPLPGSTHTENTSPSTVADKGKSTHPRPQKPPSDKPLFIPDDDEEVLEDITFDFDQPHPSQPTLLSQLIKDPTSDRQLDHKSQPQSLRLDDFLVPGLPPQDPSGS
161924	GC_00002478		PST_Yr1716a	12913	53	89	5	0	0.996087140337777	0.938307513954231	0.9663343995067									12913	Chr_8	MTDGSSNPSGKYQAKNLIYLRISKRCVLMTKILIDPPHLQWFEENSKVILSKLIEILKPRILSKLHDENNSTNKKSKLDIYRGSSFQFGYYFRNLTYQHSILLKSREIIHPVQTERATSDKTVAHLNRDDDDADFNADDDDTQSNEEDIKPDLPSCPLKVHYEPFSIFGKSLVVIIEPYPLPGSTHTENTSPSTVADKGKSTHPRPQKPPSDKPLFIPDDDEEVLEDITFDFDQPHPSQPTLLSQLIKDPTSDRQLDHKSQPQSLRLDDFLVPGLPPQDPSGS
161925	GC_00002478		PST_Yr1716a	12912	53	89	5	0	0.996087140337777	0.938307513954231	0.9663343995067									12912	Chr_8	----------------------------MTKILIDPPHLQWFEENSKVILSKLIEILKPRILSKLHDENNSTNKKSKLDIYRGSSFQFGYYFRNLTYQHSILLKSREIIHPVQTERATSDKTVAHLNRDDDDADFNADDDDTQSNEEDIKPDLPSCPLKVHYEPFSIFGKSLVVIIEPYPLPGSTHTENTSPSTVADKGKSTHPRPQKPPSDKPLFIPDDDEEVLEDITFDFDQPHPSQPTLLSQLIKDPTSDRQLDHKSQPQSLRLDDFLVPGLPPQDPSGS
161926	GC_00002478		PST_Yr1716b	3908	53	89	5	0	0.996087140337777	0.938307513954231	0.9663343995067									3908	Chr_6	MTDGSSNPSGKYQAKNLIYLRISKRCVLMTKILIDPPHLQWFEENSKVILSKLIEILKPRILSKLHDENNSTNKKSKLDIYRGSSFQFGYYFRNLTYQHSILLKSREIIHPVQTERATSDKTVAHLNRDDDDADFNADDDDTQSNEEDIKPDLPSCPLKVHYEPFSIFGKSLVVIIEPYPLPGSTHTENTSPSTVADKGKSTHPRPQKPPSDKPLFIPDDDEEVLEDITFDFDQPHPSQPTLLSQLIKDPTSDRQLDHKSQPQSLRLDDFLVPGLPPQDPSGS
161927	GC_00002478		PST_Yr1716b	3907	53	89	5	0	0.996087140337777	0.938307513954231	0.9663343995067									3907	Chr_6	----------------------------MTKILIDPPHLQWFEENSKVILSKLIEILKPRILSKLHDENNSTNKKSKLDIYRGSSFQFGYYFRNLTYQHSILLKSREIIHPVQTERATSDKTVAHLNRDDDDADFNADDDDTQSNEEDIKPDLPSCPLKVHYEPFSIFGKSLVVIIEPYPLPGSTHTENTSPSTVADKGKSTHPRPQKPPSDKPLFIPDDDEEVLEDITFDFDQPHPSQPTLLSQLIKDPTSDRQLDHKSQPQSLRLDDFLVPGLPPQDPSGS
161928	GC_00002478		PST_Yr2011a	13494	53	89	5	0	0.996087140337777	0.938307513954231	0.9663343995067									13494	Chr_8	MTDGSSNPSGKYQAKNLIYLRISKRCVLMTKILIDPPHLQWFEENSKVILSKLIEILKPRILSKLHDENNSTNKKSKLDIYRGSSFQFGYYFRNLTYQHSILLKSREIIHPVQTERATSDKTVAHLNRDDDDADFNADDDDTQSNEEDIKPDLPSCPLKVHYEPFSIFGKSLVVIIEPYPLPGSTHTENTSPSTVADKGKSTHPRPQKPPSDKPLFIPDDDEEVLEDITFDFDQPHPSQPTLLSQLIKDPTSDRQLDHKSQPQSLRLDDFLVPGLPPQDPSGS
161929	GC_00002478		PST_Yr2011a	13493	53	89	5	0	0.996087140337777	0.938307513954231	0.9663343995067									13493	Chr_8	----------------------------MTKILIDPPHLQWFEENSKVILSKLIEILKPRILSKLHDENNSTNKKSKLDIYRGSSFQFGYYFRNLTYQHSILLKSREIIHPVQTERATSDKTVAHLNRDDDDADFNADDDDTQSNEEDIKPDLPSCPLKVHYEPFSIFGKSLVVIIEPYPLPGSTHTENTSPSTVADKGKSTHPRPQKPPSDKPLFIPDDDEEVLEDITFDFDQPHPSQPTLLSQLIKDPTSDRQLDHKSQPQSLRLDDFLVPGLPPQDPSGS
161930	GC_00002478		PST_Yr2011b	3848	53	89	5	0	0.996087140337777	0.938307513954231	0.9663343995067									3848	Chr_6	MTDGSSNPSGKYQAKNLIYLRISKRCVLMTKILIDPPHLQWFEENSKVILSKLIEILKPRILSKLHDENNSTNKKSKLDIYRGSSFQFGYYFRNLTYQHSILLKSREIIHPVQTERATSDKTVAHLNRDDDDADFNADDDDTQSNEEDIKPDLPSCPLKVHYEPFSIFGKSLVVIIEPYPLPGSTHTENTSPSTVADKGKSTHPRPQKPPSDKPLFIPDDDEEVLEDITFDFDQPHPSQPTLLSQLIKDPTSDRQLDHKSQPQSLRLDDFLVPGLPPQDPSGS
161931	GC_00002478		PST_Yr2011b	3847	53	89	5	0	0.996087140337777	0.938307513954231	0.9663343995067									3847	Chr_6	----------------------------MTKILIDPPHLQWFEENSKVILSKLIEILKPRILSKLHDENNSTNKKSKLDIYRGSSFQFGYYFRNLTYQHSILLKSREIIHPVQTERATSDKTVAHLNRDDDDADFNADDDDTQSNEEDIKPDLPSCPLKVHYEPFSIFGKSLVVIIEPYPLPGSTHTENTSPSTVADKGKSTHPRPQKPPSDKPLFIPDDDEEVLEDITFDFDQPHPSQPTLLSQLIKDPTSDRQLDHKSQPQSLRLDDFLVPGLPPQDPSGS
161932	GC_00002478		PST_Yr2015a	10876	53	89	5	0	0.996087140337777	0.938307513954231	0.9663343995067									10876	Chr_8	MTDGSSNPSGKYQAKNLIYLRISKRCVLMTKILIDPPHLQWFEENSKVILSKLIEILKPRILSKLHDENNSTNKKSKLDIYRGSSFQFGYYFRNLTYQHSILLKSREIIHPVQTERATSDKTVAHLNRDDDDADFNADDDDTQSNEEDIKPDLPSCPLKVHYEPFSIFGKSLVVIIEPYPLPGSTHTENTSPSTVADKGKSTHPRPQKPPSDKPLFIPDDDEEVLEDITFDFDQPHPSQPTLLSQLIKDPTSDRQLDHKSQPQSLRLDDFLVPGLPPQDPSGS
161933	GC_00002478		PST_Yr2015b	2658	53	89	5	0	0.996087140337777	0.938307513954231	0.9663343995067									2658	Chr_6	MTDGSSNPSGKYQAKNLIYLRISKRCVLMTKILIDPPHLQWFEENSKVILSKLIEILKPRILSKLHDENNSTNKKSKLDIYRGSSFQFGYYFRNLTYQHSILLKSREIIHPVQTERATSDKTVAHLNRDDDDADFNADDDDTQSNEEDIKPDLPSCPLKVHYEPFSIFGKSLVVIIEPYPLPGSTHTENTSPSTVADKGKSTHPRPQKPPSDKPLFIPDDDEEVLEDITFDFDQPHPSQPTLLSQLIKDPTSDRQLDHKSQPQSLRLDDFLVPGLPPQDPSGS
161934	GC_00002478		PST_Yr201644_1	9129	53	89	5	0	0.996087140337777	0.938307513954231	0.9663343995067									9129	Chr_8	MTDGSSNPSGKYQAKNLIYLRISKRCVLMTKILIDPPHLQWFEENSKVILSKLIEILKPRILSKLHDENNSTNKKSKLDIYRGSSFQFGYYFRNLTYQHSILLKSREIIHPVQTERATSDKTVAHLNRDDDDADFNADDDDTQSNEEDIKPDLPSCPLKVHYEPFSIFGKSLVVIIEPYPLPGSTHTENTSPSTVADKGKSTHPRPQKPPSDKPLFIPDDDEEVLEDITFDFDQPHPSQPTLLSQLIKDPTSDRQLDHKSQPQSLRLDDFLVPGLPPQDPSGS
161935	GC_00002478		PST_Yr201644_1	9128	53	89	5	0	0.996087140337777	0.938307513954231	0.9663343995067									9128	Chr_8	----------------------------MTKILIDPPHLQWFEENSKVILSKLIEILKPRILSKLHDENNSTNKKSKLDIYRGSSFQFGYYFRNLTYQHSILLKSREIIHPVQTERATSDKTVAHLNRDDDDADFNADDDDTQSNEEDIKPDLPSCPLKVHYEPFSIFGKSLVVIIEPYPLPGSTHTENTSPSTVADKGKSTHPRPQKPPSDKPLFIPDDDEEVLEDITFDFDQPHPSQPTLLSQLIKDPTSDRQLDHKSQPQSLRLDDFLVPGLPPQDPSGS
161936	GC_00002478		PST_Yr201644_2	10654	53	89	5	0	0.996087140337777	0.938307513954231	0.9663343995067									10654	Chr_6	MTDGSSNPSGKYQAKNLIYLRISKRCVLMTKILIDPPHLQWFEENSKVILSKLIEILKPRILSKLHDENNSTNKKSKLDIYRGSSFQFGYYFRNLTYQHSILLKSREIIHPVQTERATSDKTVAHLNRDDDDADFNADDDDTQSNEEDIKPDLPSCPLKVHYEPFSIFGKSLVVIIEPYPLPGSTHTENTSPSTVADKGKSTHPRPQKPPSDKPLFIPDDDEEVLEDITFDFDQPHPSQPTLLSQLIKDPTSDRQLDHKSQPQSLRLDDFLVPGLPPQDPSGS
161937	GC_00002478		PST_Yr201644_2	10653	53	89	5	0	0.996087140337777	0.938307513954231	0.9663343995067									10653	Chr_6	----------------------------MTKILIDPPHLQWFEENSKVILSKLIEILKPRILSKLHDENNSTNKKSKLDIYRGSSFQFGYYFRNLTYQHSILLKSREIIHPVQTERATSDKTVAHLNRDDDDADFNADDDDTQSNEEDIKPDLPSCPLKVHYEPFSIFGKSLVVIIEPYPLPGSTHTENTSPSTVADKGKSTHPRPQKPPSDKPLFIPDDDEEVLEDITFDFDQPHPSQPTLLSQLIKDPTSDRQLDHKSQPQSLRLDDFLVPGLPPQDPSGS
161938	GC_00002479		PSH_233a	7793	53	89	3	0	0.987229483390712	0.801915431020657	0.884975331302356	PF21180.3	Topoisomerase 6 subunit A/Spo11, Toprim domain	L	Replication, recombination and repair	COG1697	DNA topoisomerase VI, subunit A (Spo11) (PDB:1D3Y)			7793	Chr_7	MSDGDASEVESILSWTSEERQSDLLASSDTSSLWLDDQAESTLDIDEESSGWSEAEWFSDDPDEESDVLELTDDDSISMKSGDNNDGSIPLGEGSRVTTLEKIETFVLEILRQITRYRRHHSPGAGSPNRSTKRKCYIVVSLKDRSSPNPAKRRKLRFPRNSPRRRTASGARELAQLLRVLELSHDLLLKNKIMTKRDVFYNDVNLFKKQSAVDRLIDDLAATLDLTRGQLHF-------------------AASPKGLFQGDLELVTNVGNIVTSGHGPPVLIPPSETIKELRPGAKIEFILIIEKEAIFNLLVDSNFSSDPRLGTSILICGIGYPSLSTRQLASRLSEHEDVVRRQVPIFVLVDCDPHGLDIAKVYKFGSQAMSFHPGLCAKQAEWLGISSSDWIEFGINYDRLCAMSPHDYKKADSMLMLDILPESWKNELKRMIESGKKSEIEILCSHADRKCQAVDPQAQAFYQDFNNHPLVIYLYIKIKQAKFPSMHETKVVVEMADVSM
161939	GC_00002479		PSH_233b	5617	53	89	3	0	0.987229483390712	0.801915431020657	0.884975331302356	PF21180.3	Topoisomerase 6 subunit A/Spo11, Toprim domain	L	Replication, recombination and repair	COG1697	DNA topoisomerase VI, subunit A (Spo11) (PDB:1D3Y)			5617	Chr_7	MSDGDASEVESILSWTSEERQSDLLASSDTSSLWLDDQAESTLDIDEESSGWSEAEWFSDDPDEESDVLELTDDDSISMKSGDNNDGSIPLGEGSRVTTLEKIETFVLEILRQITRYRRHHSPGAGSPNRSTKRKCYIVVSLKDRSSPNPAKRRKLRFPRNSPRRRTASGARELAQLLRVLELSHDLLLKNKIMTKRDVFYNDVNLFKKQSAVDRLIDDLAATLDLTRGQLHF-------------------AASPKGLFQGDLELVTNVGNIVTSGHGPPVLIPPSETIKELRPGAKIEFILIIEKEAIFNLLVDSNFSSDPRLGTSILICGIGYPSLSTRQLASRLSEHEDVVRRQVPIFVLVDCDPHGLDIAKVYKFGSQAMSFHPGLCAKQAEWLGISSSDWIEFGINYDRLCAMSPHDYKKADSMLMLDILPESWKNELKRMIESGKKSEIEILCSHADRKCQAVDPQAQAFYQDFNNHPLVIYLYIKIKQAKFPSMHETKVVVEMADVSM
161940	GC_00002479		PSH_76a	8860	53	89	3	0	0.987229483390712	0.801915431020657	0.884975331302356									8860	Chr_7	MSDGDASEVESILSWTSEERQSDLLASSDTSSLWLDDQAESTLDIDEESSGWSEAEWFSDDPDEESDVLELTDDDSISMKSGDNNDGSIPLGEGSRVTTLEKIETFVLEILRQITRYRRHHSPGAGSPNRSTKRKCYIVVSLKDRSSP----------------------------------------------------------------------------------------------------------------------------------------------------------------------------------------------------------------KQVPLLFLC-------------------------------------------------------------------------------------------------------------------------------------------------------
161941	GC_00002479		PSH_76a	8861	53	89	3	0	0.987229483390712	0.801915431020657	0.884975331302356	PF04406.19	Type IIB DNA topoisomerase							8861	Chr_7	------------------------------------------------------------------------------------------------------------------------MKPTSNCLNTNS-----------------PAKRRKLRFPRNSPRRRTASGARELAQLLRVLELSHDLLLKNKIMTKRDVFYNDVNLFKKQSAVDRLIDDLAATLDLTRGQLHFVRSHQTHTLCNWLIRSLVQAASPKGLFQGDLELVTNVGNIVTSGHGPPVLIPPSETIKELRPGAKIEFILIIEKEVI---------EAQARINS---------------------------------------------------------------------------------FTMSLNQLTAF-------------------------------------------------------------------------------------------------
161942	GC_00002479		PSH_76b	8825	53	89	3	0	0.987229483390712	0.801915431020657	0.884975331302356	PF21180.3	Topoisomerase 6 subunit A/Spo11, Toprim domain	L	Replication, recombination and repair	COG1697	DNA topoisomerase VI, subunit A (Spo11) (PDB:1D3Y)			8825	Chr_7	MSDGDASEVESILSWTSEERQSDLLASSDTSSLWLDDQAESTLDIDEESSGWSEAEWFSDDPDEESDVLELTDDDSISMKSGDNNDGSIPLGEGSRVTTLEKIETFVLEILRQITRYRRHHSPGAGSPNRSTKRKCYIVVSLKDRSSPNPAKRRKLRFPRNSPRRRTASGARELAQLLRVLELSHDLLLKNKIMTKRDVFYNDVNLFKKQSAVDRLIDDLAATLDLTRGQLHF-------------------AASPKGLFQGDLELVTNVGNIVTSGHGPPVLIPPSETIKELRPGAKIEFILIIEKEAIFNLLVDSNFSSDPRLGTSILICGIGYPSLSTRQLASRLSEHEDVVRRQVPIFVLVDCDPHGLDIAKVYKFGSQAMSFHPGLCAKQAEWLGISSSDWIEFGINYDRLCAMSPHDYKKADSMLMLDILPESWKNELKRMIESGKKSEIEILCSHADRKCQAVDPQAQAFYQDFNNHPLVIYLYIKIKQAKFPSMHETKVVVEMADVSM
161943	GC_00002479		PSH_76b	8824	53	89	3	0	0.987229483390712	0.801915431020657	0.884975331302356	PF21180.3	Topoisomerase 6 subunit A/Spo11, Toprim domain	L	Replication, recombination and repair	COG1697	DNA topoisomerase VI, subunit A (Spo11) (PDB:1D3Y)			8824	Chr_7	------------------------------------------------------------------------------------------------------------------------MKPTSNCLNTNS-----------------PAKRRKLRFPRNSPRRRTASGARELAQLLRVLELSHDLLLKNKIMTKRDVFYNDVNLFKKQSAVDRLIDDLAATLDLTRGQLHF-------------------AASPKGLFQGDLELVTNVGNIVTSGHGPPVLIPPSETIKELRPGAKIEFILIIEKEAIFNLLVDSNFSSDPRLGTSILICGIGYPSLSTRQLASRLSEHEDVVRRQVPIFVLVDCDPHGLDIAKVYKFGSQAMSFHPGLCAKQAEWLGISSSDWIEFGINYDRLCAMSPHDYKKADSMLMLDILPESWKNELKRMIESGKKSEIEILCSHADRKCQAVDPQAQAFYQDFNNHPLVIYLYIKIKQAKFPSMHETKVVVEMADVSM
161944	GC_00002479		PSH_NDPSH_1	8869	53	89	3	0	0.987229483390712	0.801915431020657	0.884975331302356	PF21180.3	Topoisomerase 6 subunit A/Spo11, Toprim domain	L	Replication, recombination and repair	COG1697	DNA topoisomerase VI, subunit A (Spo11) (PDB:1D3Y)			8869	Chr_7	MSDGDASEVESILSWTSEERQSDLLASSDTSSLWLDDQAESTLDIDEESSGWSEAEWFSDDPDEESDVLELTDDDSISMKSGDNNDGSIPLGEGSRVTTLEKIETFVLEILRQITRYRRHHSPGAGSPNRSTKRKCYIVVSLKDRSSPNPAKRRKLRFPRNSPRRRTASGARELAQLLRVLELSHDLLLKNKIMTKRDVFYNDVNLFKKQSAVDRLIDDLAATLDLTRGQLHF-------------------AASPKGLFQGDLELVTNVGNIVTSGHGPPVLIPPSETIKELRPGAKIEFILIIEKEAIFNLLVDSNFSSDPRLGTSILICGIGYPSLSTRQLASRLSEHEDVVRRQVPIFVLVDCDPHGLDIAKVYKFGSQAMSFHPGLCAKQAEWLGISSSDWIEFGINYDRLCAMSPHDYKKADSMLMLDILPESWKNELKRMIESGKKSEIEILCSHADRKCQAVDPQAQAFYQDFNNHPLVIYLYIKIKQAKFPSMHETKVVVEMADVSM
161945	GC_00002479		PSH_NDPSH_2	9125	53	89	3	0	0.987229483390712	0.801915431020657	0.884975331302356	PF21180.3	Topoisomerase 6 subunit A/Spo11, Toprim domain	L	Replication, recombination and repair	COG1697	DNA topoisomerase VI, subunit A (Spo11) (PDB:1D3Y)			9125	Chr_7	MSDGDASEVESILSWTSEERQSDLLASSDTSSLWLDDQAESTLDIDEESSGWSEAEWFSDDPDEESDVLELTDDDSISMKSGDNNDGSIPLGEGSRVTTLEKIETFVLEILRQITRYRRHHSPGAGSPNRSTKRKCYIVVSLKDRSSPNPAKRRKLRFPRNSPRRRTASGARELAQLLRVLELSHDLLLKNKIMTKRDVFYNDVNLFKKQSAVDRLIDDLAATLDLTRGQLHF-------------------AASPKGLFQGDLELVTNVGNIVTSGHGPPVLIPPSETIKELRPGAKIEFILIIEKEAIFNLLVDSNFSSDPRLGTSILICGIGYPSLSTRQLASRLSEHEDVVRRQVPIFVLVDCDPHGLDIAKVYKFGSQAMSFHPGLCAKQAEWLGISSSDWIEFGINYDRLCAMSPHDYKKADSMLMLDILPESWKNELKRMIESGKKSEIEILCSHADRKCQAVDPQAQAFYQDFNNHPLVIYLYIKIKQAKFPSMHETKVVVEMADVSM
161946	GC_00002479		PSH_NDPSH_2	9124	53	89	3	0	0.987229483390712	0.801915431020657	0.884975331302356	PF21180.3	Topoisomerase 6 subunit A/Spo11, Toprim domain	L	Replication, recombination and repair	COG1697	DNA topoisomerase VI, subunit A (Spo11) (PDB:1D3Y)			9124	Chr_7	------------------------------------------------------------------------------------------------------------------------MKPTSNCLNTNS-----------------PAKRRKLRFPRNSPRRRTASGARELAQLLRVLELSHDLLLKNKIMTKRDVFYNDVNLFKKQSAVDRLIDDLAATLDLTRGQLHF-------------------AASPKGLFQGDLELVTNVGNIVTSGHGPPVLIPPSETIKELRPGAKIEFILIIEKEAIFNLLVDSNFSSDPRLGTSILICGIGYPSLSTRQLASRLSEHEDVVRRQVPIFVLVDCDPHGLDIAKVYKFGSQAMSFHPGLCAKQAEWLGISSSDWIEFGINYDRLCAMSPHDYKKADSMLMLDILPESWKNELKRMIESGKKSEIEILCSHADRKCQAVDPQAQAFYQDFNNHPLVIYLYIKIKQAKFPSMHETKVVVEMADVSM
161947	GC_00002479		PST_130_1	3651	53	89	3	0	0.987229483390712	0.801915431020657	0.884975331302356	PF21180.3	Topoisomerase 6 subunit A/Spo11, Toprim domain	L	Replication, recombination and repair	COG1697	DNA topoisomerase VI, subunit A (Spo11) (PDB:1D3Y)			3651	Chr_7	MSDGDASEVESILSWTSEERQSDLLASSDTSSLWLDDQAESTLDIDEESSGWSEAEWFSDDPDEESDVLELTDDDSISMKSGDNNDGSIPLGEGSRVTTLEKIETFVLEILRQITRYRRHHSPGAGSPNRSTKRKCYIVVSLKDRSSPNPAKRRKLRFPRNSPRRRTASGARELAQLLRVLELSHDLLLKNKIMTKRDVFYNDVNLFKKQSAVDRLIDDLAATLDLTRGQLHF-------------------AASPKGLFQGDLELVTNVGNIVTSGHGPPVLIPPSETIKELRPGAKIEFILIIEKEAIFNLLVDSNFSSDPRLGTSILICGIGYPSLSTRQLASRLSEHEDVVRRQVPIFVLVDCDPHGLDIAKVYKFGSQAMSFHPGLCAKQAEWLGISSSDWIEFGINYDRLCAMSPHDYKKADSMLMLDILPESWKNELKRMIESGKKSEIEILCSHADRKCQAVDPQAQAFYQDFNNHPLVIYLYIKIKQAKFPSMHETKVVVEMADVSM
161948	GC_00002479		PST_130_1	20553	53	89	3	0	0.987229483390712	0.801915431020657	0.884975331302356	PF04406.19	Type IIB DNA topoisomerase	L	Replication, recombination and repair	COG1697	DNA topoisomerase VI, subunit A (Spo11) (PDB:1D3Y)			20553	ChrUn	MSDGDASEVESILSWTSEERQSDLLASSDTSSLWLDDQAESTLDIDEESSGWSEAEWFSDDPDEESDVLELTDDDSISMKSGDNNDGSIPLGEGSRVTTLEKIETFVLEILRQITRYRRHHSPGAGSPNRSTKRKCYIVVSLKDRSSPNPAKRRKLRFPRNSPRRRTASGARELAQLLRVLELSHDLLLKNKIMTKRDVFYNDVNLFKKQSAVDRLIDDLAATLDLTRGQLHF-------------------AASPKGLFQGDLELVTNV---------------------ELRPGAKIEFILIIEKEAIFNLLVDSNFSSDPRLGTSILICGIGYPSLSTRQLASRLSEHEDVVRR-------------------------QAMSFHPGLCAKQAEWLGISSSDWIEFGINYDRLCAMSPHDYKKADSMLMLDILPESWKNELKRMIESGKKSEIEILCSHADRKCQAVDPQAQAFYQDFNNHPLVIYLYIKIKQAKFPSMHETKVVVEMADVSM
161949	GC_00002479		PST_130_1	3650	53	89	3	0	0.987229483390712	0.801915431020657	0.884975331302356	PF21180.3	Topoisomerase 6 subunit A/Spo11, Toprim domain	L	Replication, recombination and repair	COG1697	DNA topoisomerase VI, subunit A (Spo11) (PDB:1D3Y)			3650	Chr_7	------------------------------------------------------------------------------------------------------------------------MKPTSNCLNTNS-----------------PAKRRKLRFPRNSPRRRTASGARELAQLLRVLELSHDLLLKNKIMTKRDVFYNDVNLFKKQSAVDRLIDDLAATLDLTRGQLHF-------------------AASPKGLFQGDLELVTNVGNIVTSGHGPPVLIPPSETIKELRPGAKIEFILIIEKEAIFNLLVDSNFSSDPRLGTSILICGIGYPSLSTRQLASRLSEHEDVVRRQVPIFVLVDCDPHGLDIAKVYKFGSQAMSFHPGLCAKQAEWLGISSSDWIEFGINYDRLCAMSPHDYKKADSMLMLDILPESWKNELKRMIESGKKSEIEILCSHADRKCQAVDPQAQAFYQDFNNHPLVIYLYIKIKQAKFPSMHETKVVVEMADVSM
161950	GC_00002479		PST_130_2	15159	53	89	3	0	0.987229483390712	0.801915431020657	0.884975331302356	PF21180.3	Topoisomerase 6 subunit A/Spo11, Toprim domain	L	Replication, recombination and repair	COG1697	DNA topoisomerase VI, subunit A (Spo11) (PDB:1D3Y)			15159	Chr_7	------------------------------------------------------------------------------------------------------------------------MKPTSNCLNTNS-----------------PAKRRKLRFPRNSPRRRTASGARELAQLLRVLELSHDLLLKNKIMTKRDVFYNDVNLFKKQSAVDRLIDDLAATLDLTRGQLHF-------------------AASPKGLFQGDLELVTNVGNIVTSGHGPPVLIPPSETIKELRPGAKIEFILIIEKEAIFNLLVDSNFSSDPRLGTSILICGIGYPSLSTRQLASRLSEHEDVVRRQVPIFVLVDCDPHGLDIAKVYKFGSQAMSFHPGLCAKQAEWLGISSSDWIEFGINYDRLCAMSPHDYKKADSMLMLDILPESWKNELKRMIESGKKSEIEILCSHADRKCQAVDPQAQAFYQDFNNHPLVIYLYIKIKQAKFPSMHETKVVVEMADVSM
161951	GC_00002479		PST_130_2	15158	53	89	3	0	0.987229483390712	0.801915431020657	0.884975331302356									15158	Chr_7	MSDGDASEVESILSWTSEERQSDLLASSDTSSLWLDDQAESTLDIDEESSGWSEAEWFSDDPDEESDVLELTDDDSISMKSGDNNDGSIP-------------------------------------------------------------------------------------------------------------------------------------------------------------------------------------------------------------------------------------------------------------------------------------------------------------------------------------------------------------WAKD-----------------------------------------------------------HE------------
161952	GC_00002479		PST_134E36_1	8247	53	89	3	0	0.987229483390712	0.801915431020657	0.884975331302356	PF21180.3	Topoisomerase 6 subunit A/Spo11, Toprim domain	L	Replication, recombination and repair	COG1697	DNA topoisomerase VI, subunit A (Spo11) (PDB:1D3Y)			8247	Chr_7	MSDGDASEVESILSWTSEERQSDLLASSDTSSLWLDDQAESTLDIDEESSGWSEAEWFSDDPDEESDVLELTDDDSISMKSGDNNDGSIPLGEGSRVTTLEKIETFVLEILRQITRYRRHHSPGAGSPNRSTKRKCYIVVSLKDRSSPNPAKRRKLRFPRNSPRRRTASGARELAQLLRVLELSHDLLLKNKIMTKRDVFYNDVNLFKKQSAVDRLIDDLAATLDLTRGQLHF-------------------AASPKGLFQGDLELVTNVGNIVTSGHGPPVLIPPSETIKELRPGAKIEFILIIEKEAIFNLLVDSNFSSDPRLGTSILICGIGYPSLSTRQLASRLSEHEDVVRRQVPIFVLVDCDPHGLDIAKVYKFGSQAMSFHPGLCAKQAEWLGISSSDWIEFGINYDRLCAMSPHDYKKADSMLMLDILPESWKNELKRMIESGKKSEIEILCSHADRKCQAVDPQAQAFYQDFNNHPLVIYLYIKIKQAKFPSMHETKVVVEMADVSM
161953	GC_00002479		PST_134E36_1	8246	53	89	3	0	0.987229483390712	0.801915431020657	0.884975331302356	PF21180.3	Topoisomerase 6 subunit A/Spo11, Toprim domain	L	Replication, recombination and repair	COG1697	DNA topoisomerase VI, subunit A (Spo11) (PDB:1D3Y)			8246	Chr_7	------------------------------------------------------------------------------------------------------------------------MKPTSNCLNTNS-----------------PAKRRKLRFPRNSPRRRTASGARELAQLLRVLELSHDLLLKNKIMTKRDVFYNDVNLFKKQSAVDRLIDDLAATLDLTRGQLHF-------------------AASPKGLFQGDLELVTNVGNIVTSGHGPPVLIPPSETIKELRPGAKIEFILIIEKEAIFNLLVDSNFSSDPRLGTSILICGIGYPSLSTRQLASRLSEHEDVVRRQVPIFVLVDCDPHGLDIAKVYKFGSQAMSFHPGLCAKQAEWLGISSSDWIEFGINYDRLCAMSPHDYKKADSMLMLDILPESWKNELKRMIESGKKSEIEILCSHADRKCQAVDPQAQAFYQDFNNHPLVIYLYIKIKQAKFPSMHETKVVVEMADVSM
161954	GC_00002479		PST_134E36_2	8805	53	89	3	0	0.987229483390712	0.801915431020657	0.884975331302356	PF21180.3	Topoisomerase 6 subunit A/Spo11, Toprim domain	L	Replication, recombination and repair	COG1697	DNA topoisomerase VI, subunit A (Spo11) (PDB:1D3Y)			8805	Chr_7	MSDGDASEVESILSWTSEERQSDLLASSDTSSLWLDDQAESTLDIDEESSGWSEAEWFSDDPDEESDVLELTDDDSISMKSGDNNDGSIPLGEGSRVTTLEKIETFVLEILRQITRYRRHHSPGAGSPNRSTKRKCYIVVSLKDRSSPNPAKRRKLRFPRNSPRRRTASGARELAQLLRVLELSHDLLLKNKIMTKRDVFYNDVNLFKKQSAVDRLIDDLAATLDLTRGQLHF-------------------AASPKGLFQGDLELVTNVGNIVTSGHGPPVLIPPSETIKELRPGAKIEFILIIEKEAIFNLLVDSNFSSDPRLGTSILICGIGYPSLSTRQLASRLSEHEDVVRRQVPIFVLVDCDPHGLDIAKVYKFGSQAMSFHPGLCAKQAEWLGISSSDWIEFGINYDRLCAMSPHDYKKADSMLMLDILPESWKNELKRMIESGKKSEIEILCSHADRKCQAVDPQAQAFYQDFNNHPLVIYLYIKIKQAKFPSMHETKVVVEMADVSM
161955	GC_00002479		PST_134E36_2	8804	53	89	3	0	0.987229483390712	0.801915431020657	0.884975331302356	PF21180.3	Topoisomerase 6 subunit A/Spo11, Toprim domain	L	Replication, recombination and repair	COG1697	DNA topoisomerase VI, subunit A (Spo11) (PDB:1D3Y)			8804	Chr_7	------------------------------------------------------------------------------------------------------------------------MKPTSNCLNTNS-----------------PAKRRKLRFPRNSPRRRTASGARELAQLLRVLELSHDLLLKNKIMTKRDVFYNDVNLFKKQSAVDRLIDDLAATLDLTRGQLHF-------------------AASPKGLFQGDLELVTNVGNIVTSGHGPPVLIPPSETIKELRPGAKIEFILIIEKEAIFNLLVDSNFSSDPRLGTSILICGIGYPSLSTRQLASRLSEHEDVVRRQVPIFVLVDCDPHGLDIAKVYKFGSQAMSFHPGLCAKQAEWLGISSSDWIEFGINYDRLCAMSPHDYKKADSMLMLDILPESWKNELKRMIESGKKSEIEILCSHADRKCQAVDPQAQAFYQDFNNHPLVIYLYIKIKQAKFPSMHETKVVVEMADVSM
161956	GC_00002479		PST_AR0005a	2423	53	89	3	0	0.987229483390712	0.801915431020657	0.884975331302356	PF21180.3	Topoisomerase 6 subunit A/Spo11, Toprim domain	L	Replication, recombination and repair	COG1697	DNA topoisomerase VI, subunit A (Spo11) (PDB:1D3Y)			2423	Chr_7	MSDGDASEVESILSWTSEERQSDLLASSDTSSLWLDDQAESTLDIDEESSGWSEAEWFSDDPDEESDVLELTDDDSISMKSGDNNDGSIPLGEGSRVTTLEKIETFVLEILRQITRYRRHHSPGAGSPNRSTKRKCYIVVSLKDRSSPNPAKRRKLRFPRNSPRRRTASGARELAQLLRVLELSHDLLLKNKIMTKRDVFYNDVNLFKKQSAVDRLIDDLAATLDLTRGQLHF-------------------AASPKGLFQGDLELVTNVGNIVTSGHGPPVLIPPSETIKELRPGAKIEFILIIEKEAIFNLLVDSNFSSDPRLGTSILICGIGYPSLSTRQLASRLSEHEDVVRRQVPIFVLVDCDPHGLDIAKVYKFGSQAMSFHPGLCAKQAEWLGISSSDWIEFGINYDRLCAMSPHDYKKADSMLMLDILPESWKNELKRMIESGKKSEIEILCSHADRKCQAVDPQAQAFYQDFNNHPLVIYLYIKIKQAKFPSMHETKVVVEMADVSM
161957	GC_00002479		PST_AR0005a	2422	53	89	3	0	0.987229483390712	0.801915431020657	0.884975331302356	PF21180.3	Topoisomerase 6 subunit A/Spo11, Toprim domain	L	Replication, recombination and repair	COG1697	DNA topoisomerase VI, subunit A (Spo11) (PDB:1D3Y)			2422	Chr_7	------------------------------------------------------------------------------------------------------------------------MKPTSNCLNTNS-----------------PAKRRKLRFPRNSPRRRTASGARELAQLLRVLELSHDLLLKNKIMTKRDVFYNDVNLFKKQSAVDRLIDDLAATLDLTRGQLHF-------------------AASPKGLFQGDLELVTNVGNIVTSGHGPPVLIPPSETIKELRPGAKIEFILIIEKEAIFNLLVDSNFSSDPRLGTSILICGIGYPSLSTRQLASRLSEHEDVVRRQVPIFVLVDCDPHGLDIAKVYKFGSQAMSFHPGLCAKQAEWLGISSSDWIEFGINYDRLCAMSPHDYKKADSMLMLDILPESWKNELKRMIESGKKSEIEILCSHADRKCQAVDPQAQAFYQDFNNHPLVIYLYIKIKQAKFPSMHETKVVVEMADVSM
161958	GC_00002479		PST_AR0005b	7698	53	89	3	0	0.987229483390712	0.801915431020657	0.884975331302356	PF21180.3	Topoisomerase 6 subunit A/Spo11, Toprim domain	L	Replication, recombination and repair	COG1697	DNA topoisomerase VI, subunit A (Spo11) (PDB:1D3Y)			7698	Chr_7	MSDGDASEVESILSWTSEERQSDLLASSDTSSLWLDDQAESTLDIDEESSGWSEAEWFSDDPDEESDVLELTDDDSISMKSGDNNDGSIPLGEGSRVTTLEKIETFVLEILRQITRYRRHHSPGAGSPNRSTKRKCYIVVSLKDRSSPNPAKRRKLRFPRNSPRRRTASGARELAQLLRVLELSHDLLLKNKIMTKRDVFYNDVNLFKKQSAVDRLIDDLAATLDLTRGQLHF-------------------AASPKGLFQGDLELVTNVGNIVTSGHGPPVLIPPSETIKELRPGAKIEFILIIEKEAIFNLLVDSNFSSDPRLGTSILICGIGYPSLSTRQLASRLSEHEDVVRRQVPIFVLVDCDPHGLDIAKVYKFGSQAMSFHPGLCAKQAEWLGISSSDWIEFGINYDRLCAMSPHDYKKADSMLMLDILPESWKNELKRMIESGKKSEIEILCSHADRKCQAVDPQAQAFYQDFNNHPLVIYLYIKIKQAKFPSMHETKVVVEMADVSM
161959	GC_00002479		PST_AR0005b	7697	53	89	3	0	0.987229483390712	0.801915431020657	0.884975331302356	PF21180.3	Topoisomerase 6 subunit A/Spo11, Toprim domain	L	Replication, recombination and repair	COG1697	DNA topoisomerase VI, subunit A (Spo11) (PDB:1D3Y)			7697	Chr_7	------------------------------------------------------------------------------------------------------------------------MKPTSNCLNTNS-----------------PAKRRKLRFPRNSPRRRTASGARELAQLLRVLELSHDLLLKNKIMTKRDVFYNDVNLFKKQSAVDRLIDDLAATLDLTRGQLHF-------------------AASPKGLFQGDLELVTNVGNIVTSGHGPPVLIPPSETIKELRPGAKIEFILIIEKEAIFNLLVDSNFSSDPRLGTSILICGIGYPSLSTRQLASRLSEHEDVVRRQVPIFVLVDCDPHGLDIAKVYKFGSQAMSFHPGLCAKQAEWLGISSSDWIEFGINYDRLCAMSPHDYKKADSMLMLDILPESWKNELKRMIESGKKSEIEILCSHADRKCQAVDPQAQAFYQDFNNHPLVIYLYIKIKQAKFPSMHETKVVVEMADVSM
161960	GC_00002479		PST_AZ2_1	9254	53	89	3	0	0.987229483390712	0.801915431020657	0.884975331302356	PF21180.3	Topoisomerase 6 subunit A/Spo11, Toprim domain	L	Replication, recombination and repair	COG1697	DNA topoisomerase VI, subunit A (Spo11) (PDB:1D3Y)			9254	Chr_7	MSDGDASEVESILSWTSEERQSDLLASSDTSSLWLDDQAESTLDIDEESSGWSEAEWFSDDPDEESDVLELTDDDSISMKSGDNNDGSIPLGEGSRVTTLEKIETFVLEILRQITRYRRHHSPGAGSPNRSTKRKCYIVVSLKDRSSPNPAKRRKLRFPRNSPRRRTASGARELAQLLRVLELSHDLLLKNKIMTKRDVFYNDVNLFKKQSAVDRLIDDLAATLDLTRGQLHF-------------------AASPKGLFQGDLELVTNVGNIVTSGHGPPVLIPPSETIKELRPGAKIEFILIIEKEAIFNLLVDSNFSSDPRLGTSILICGIGYPSLSTRQLASRLSEHEDVVRRQVPIFVLVDCDPHGLDIAKVYKFGSQAMSFHPGLCAKQAEWLGISSSDWIEFGINYDRLCAMSPHDYKKADSMLMLDILPESWKNELKRMIESGKKSEIEILCSHADRKCQAVDPQAQAFYQDFNNHPLVIYLYIKIKQAKFPSMHETKVVVEMADVSM
161961	GC_00002479		PST_AZ2_1	9253	53	89	3	0	0.987229483390712	0.801915431020657	0.884975331302356	PF21180.3	Topoisomerase 6 subunit A/Spo11, Toprim domain	L	Replication, recombination and repair	COG1697	DNA topoisomerase VI, subunit A (Spo11) (PDB:1D3Y)			9253	Chr_7	------------------------------------------------------------------------------------------------------------------------MKPTSNCLNTNS-----------------PAKRRKLRFPRNSPRRRTASGARELAQLLRVLELSHDLLLKNKIMTKRDVFYNDVNLFKKQSAVDRLIDDLAATLDLTRGQLHF-------------------AASPKGLFQGDLELVTNVGNIVTSGHGPPVLIPPSETIKELRPGAKIEFILIIEKEAIFNLLVDSNFSSDPRLGTSILICGIGYPSLSTRQLASRLSEHEDVVRRQVPIFVLVDCDPHGLDIAKVYKFGSQAMSFHPGLCAKQAEWLGISSSDWIEFGINYDRLCAMSPHDYKKADSMLMLDILPESWKNELKRMIESGKKSEIEILCSHADRKCQAVDPQAQAFYQDFNNHPLVIYLYIKIKQAKFPSMHETKVVVEMADVSM
161962	GC_00002479		PST_AZ2_2	8645	53	89	3	0	0.987229483390712	0.801915431020657	0.884975331302356	PF21180.3	Topoisomerase 6 subunit A/Spo11, Toprim domain	L	Replication, recombination and repair	COG1697	DNA topoisomerase VI, subunit A (Spo11) (PDB:1D3Y)			8645	Chr_7	MSDGDASEVESILSWTSEERQSDLLASSDTSSLWLDDQAESTLDIDEESSGWSEAEWFSDDPDEESDVLELTDDDSISMKSGDNNDGSIPLGEGSRVTTLEKIETFVLEILRQITRYRRHHSPGAGSPNRSTKRKCYIVVSLKDRSSPNPAKRRKLRFPRNSPRRRTASGARELAQLLRVLELSHDLLLKNKIMTKRDVFYNDVNLFKKQSAVDRLIDDLAATLDLTRGQLHF-------------------AASPKGLFQGDLELVTNVGNIVTSGHGPPVLIPPSETIKELRPGAKIEFILIIEKEAIFNLLVDSNFSSDPRLGTSILICGIGYPSLSTRQLASRLSEHEDVVRRQVPIFVLVDCDPHGLDIAKVYKFGSQAMSFHPGLCAKQAEWLGISSSDWIEFGINYDRLCAMSPHDYKKADSMLMLDILPESWKNELKRMIESGKKSEIEILCSHADRKCQAVDPQAQAFYQDFNNHPLVIYLYIKIKQAKFPSMHETKVVVEMADVSM
161963	GC_00002479		PST_AZ2_2	8644	53	89	3	0	0.987229483390712	0.801915431020657	0.884975331302356	PF21180.3	Topoisomerase 6 subunit A/Spo11, Toprim domain	L	Replication, recombination and repair	COG1697	DNA topoisomerase VI, subunit A (Spo11) (PDB:1D3Y)			8644	Chr_7	------------------------------------------------------------------------------------------------------------------------MKPTSNCLNTNS-----------------PAKRRKLRFPRNSPRRRTASGARELAQLLRVLELSHDLLLKNKIMTKRDVFYNDVNLFKKQSAVDRLIDDLAATLDLTRGQLHF-------------------AASPKGLFQGDLELVTNVGNIVTSGHGPPVLIPPSETIKELRPGAKIEFILIIEKEAIFNLLVDSNFSSDPRLGTSILICGIGYPSLSTRQLASRLSEHEDVVRRQVPIFVLVDCDPHGLDIAKVYKFGSQAMSFHPGLCAKQAEWLGISSSDWIEFGINYDRLCAMSPHDYKKADSMLMLDILPESWKNELKRMIESGKKSEIEILCSHADRKCQAVDPQAQAFYQDFNNHPLVIYLYIKIKQAKFPSMHETKVVVEMADVSM
161964	GC_00002479		PST_DK0911_1	15856	53	89	3	0	0.987229483390712	0.801915431020657	0.884975331302356	PF21180.3	Topoisomerase 6 subunit A/Spo11, Toprim domain	L	Replication, recombination and repair	COG1697	DNA topoisomerase VI, subunit A (Spo11) (PDB:1D3Y)			15856	Chr_7	MSDGDASEVESILSWTSEERQSDLLASSDTSSLWLDDQAESTLDIDEESSGWSEAEWFSDDPDEESDVLELTDDDSISMKSGDNNDGSIPLGEGSRVTTLEKIETFVLEILRQITRYRRHHSPGAGSPNRSTKRKCYIVVSLKDRSSPNPAKRRKLRFPRNSPRRRTASGARELAQLLRVLELSHDLLLKNKIMTKRDVFYNDVNLFKKQSAVDRLIDDLAATLDLTRGQLHF-------------------AASPKGLFQGDLELVTNVGNIVTSGHGPPVLIPPSETIKELRPGAKIEFILIIEKEAIFNLLVDSNFSSDPRLGTSILICGIGYPSLSTRQLASRLSEHEDVVRRQVPIFVLVDCDPHGLDIAKVYKFGSQAMSFHPGLCAKQAEWLGISSSDWIEFGINYDRLCAMSPHDYKKADSMLMLDILPESWKNELKRMIESGKKSEIEILCSHADRKCQAVDPQAQAFYQDFNNHPLVIYLYIKIKQAKFPSMHETKVVVEMADVSM
161965	GC_00002479		PST_DK0911_1	15855	53	89	3	0	0.987229483390712	0.801915431020657	0.884975331302356	PF21180.3	Topoisomerase 6 subunit A/Spo11, Toprim domain	L	Replication, recombination and repair	COG1697	DNA topoisomerase VI, subunit A (Spo11) (PDB:1D3Y)			15855	Chr_7	------------------------------------------------------------------------------------------------------------------------MKPTSNCLNTNS-----------------PAKRRKLRFPRNSPRRRTASGARELAQLLRVLELSHDLLLKNKIMTKRDVFYNDVNLFKKQSAVDRLIDDLAATLDLTRGQLHF-------------------AASPKGLFQGDLELVTNVGNIVTSGHGPPVLIPPSETIKELRPGAKIEFILIIEKEAIFNLLVDSNFSSDPRLGTSILICGIGYPSLSTRQLASRLSEHEDVVRRQVPIFVLVDCDPHGLDIAKVYKFGSQAMSFHPGLCAKQAEWLGISSSDWIEFGINYDRLCAMSPHDYKKADSMLMLDILPESWKNELKRMIESGKKSEIEILCSHADRKCQAVDPQAQAFYQDFNNHPLVIYLYIKIKQAKFPSMHETKVVVEMADVSM
161966	GC_00002479		PST_DK0911_2	15884	53	89	3	0	0.987229483390712	0.801915431020657	0.884975331302356	PF21180.3	Topoisomerase 6 subunit A/Spo11, Toprim domain	L	Replication, recombination and repair	COG1697	DNA topoisomerase VI, subunit A (Spo11) (PDB:1D3Y)			15884	Chr_7	MSDGDASEVESILSWTSEERQSDLLASSDTSSLWLDDQAESTLDIDEESSGWSEAEWFSDDPDEESDVLELTDDDSISMKSGDNNDGSIPLGEGSRVTTLEKIETFVLEILRQITRYRRHHSPGAGSPNRSTKRKCYIVVSLKDRSSPNPAKRRKLRFPRNSPRRRTASGARELAQLLRVLELSHDLLLKNKIMTKRDVFYNDVNLFKKQSAVDRLIDDLAATLDLTRGQLHF-------------------AASPKGLFQGDLELVTNVGNIVTSGHGPPVLIPPSETIKELRPGAKIEFILIIEKEAIFNLLVDSNFSSDPRLGTSILICGIGYPSLSTRQLASRLSEHEDVVRRQVPIFVLVDCDPHGLDIAKVYKFGSQAMSFHPGLCAKQAEWLGISSSDWIEFGINYDRLCAMSPHDYKKADSMLMLDILPESWKNELKRMIESGKKSEIEILCSHADRKCQAVDPQAQAFYQDFNNHPLVIYLYIKIKQAKFPSMHETKVVVEMADVSM
161967	GC_00002479		PST_DK0911_2	15883	53	89	3	0	0.987229483390712	0.801915431020657	0.884975331302356	PF21180.3	Topoisomerase 6 subunit A/Spo11, Toprim domain	L	Replication, recombination and repair	COG1697	DNA topoisomerase VI, subunit A (Spo11) (PDB:1D3Y)			15883	Chr_7	------------------------------------------------------------------------------------------------------------------------MKPTSNCLNTNS-----------------PAKRRKLRFPRNSPRRRTASGARELAQLLRVLELSHDLLLKNKIMTKRDVFYNDVNLFKKQSAVDRLIDDLAATLDLTRGQLHF-------------------AASPKGLFQGDLELVTNVGNIVTSGHGPPVLIPPSETIKELRPGAKIEFILIIEKEAIFNLLVDSNFSSDPRLGTSILICGIGYPSLSTRQLASRLSEHEDVVRRQVPIFVLVDCDPHGLDIAKVYKFGSQAMSFHPGLCAKQAEWLGISSSDWIEFGINYDRLCAMSPHDYKKADSMLMLDILPESWKNELKRMIESGKKSEIEILCSHADRKCQAVDPQAQAFYQDFNNHPLVIYLYIKIKQAKFPSMHETKVVVEMADVSM
161968	GC_00002479		PST_SWS484_1	6722	53	89	3	0	0.987229483390712	0.801915431020657	0.884975331302356	PF21180.3	Topoisomerase 6 subunit A/Spo11, Toprim domain	L	Replication, recombination and repair	COG1697	DNA topoisomerase VI, subunit A (Spo11) (PDB:1D3Y)			6722	Chr_7	MSDGDASEVESILSWTSEERQSDLLASSDTSSLWLDDQAESTLDIDEESSGWSEAEWFSDDPDEESDVLELTDDDSISMKSGDNNDGSIPLGEGSRVTTLEKIETFVLEILRQITRYRRHHSPGAGSPNRSTKRKCYIVVSLKDRSSPNPAKRRKLRFPRNSPRRRTASGARELAQLLRVLELSHDLLLKNKIMTKRDVFYNDVNLFKKQSAVDRLIDDLAATLDLTRGQLHF-------------------AASPKGLFQGDLELVTNVGNIVTSGHGPPVLIPPSETIKELRPGAKIEFILIIEKEAIFNLLVDSNFSSDPRLGTSILICGIGYPSLSTRQLASRLSEHEDVVRRQVPIFVLVDCDPHGLDIAKVYKFGSQAMSFHPGLCAKQAEWLGISSSDWIEFGINYDRLCAMSPHDYKKADSMLMLDILPESWKNELKRMIESGKKSEIEILCSHADRKCQAVDPQAQAFYQDFNNHPLVIYLYIKIKQAKFPSMHETKVVVEMADVSM
161969	GC_00002479		PST_SWS484_1	6721	53	89	3	0	0.987229483390712	0.801915431020657	0.884975331302356	PF21180.3	Topoisomerase 6 subunit A/Spo11, Toprim domain	L	Replication, recombination and repair	COG1697	DNA topoisomerase VI, subunit A (Spo11) (PDB:1D3Y)			6721	Chr_7	------------------------------------------------------------------------------------------------------------------------MKPTSNCLNTNS-----------------PAKRRKLRFPRNSPRRRTASGARELAQLLRVLELSHDLLLKNKIMTKRDVFYNDVNLFKKQSAVDRLIDDLAATLDLTRGQLHF-------------------AASPKGLFQGDLELVTNVGNIVTSGHGPPVLIPPSETIKELRPGAKIEFILIIEKEAIFNLLVDSNFSSDPRLGTSILICGIGYPSLSTRQLASRLSEHEDVVRRQVPIFVLVDCDPHGLDIAKVYKFGSQAMSFHPGLCAKQAEWLGISSSDWIEFGINYDRLCAMSPHDYKKADSMLMLDILPESWKNELKRMIESGKKSEIEILCSHADRKCQAVDPQAQAFYQDFNNHPLVIYLYIKIKQAKFPSMHETKVVVEMADVSM
161970	GC_00002479		PST_SWS484_2	6740	53	89	3	0	0.987229483390712	0.801915431020657	0.884975331302356	PF21180.3	Topoisomerase 6 subunit A/Spo11, Toprim domain	L	Replication, recombination and repair	COG1697	DNA topoisomerase VI, subunit A (Spo11) (PDB:1D3Y)			6740	Chr_7	MSDGDASEVESILSWTSEERQSDLLASSDTSSLWLDDQAESTLDIDEESSGWSEAEWFSDDPDEESDVLELTDDDSISMKSGDNNDGSIPLGEGSRVTTLEKIETFVLEILRQITRYRRHHSPGAGSPNRSTKRKCYIVVSLKDRSSPNPAKRRKLRFPRNSPRRRTASGARELAQLLRVLELSHDLLLKNKIMTKRDVFYNDVNLFKKQSAVDRLIDDLAATLDLTRGQLHF-------------------AASPKGLFQGDLELVTNVGNIVTSGHGPPVLIPPSETIKELRPGAKIEFILIIEKEAIFNLLVDSNFSSDPRLGTSILICGIGYPSLSTRQLASRLSEHEDVVRRQVPIFVLVDCDPHGLDIAKVYKFGSQAMSFHPGLCAKQAEWLGISSSDWIEFGINYDRLCAMSPHDYKKADSMLMLDILPESWKNELKRMIESGKKSEIEILCSHADRKCQAVDPQAQAFYQDFNNHPLVIYLYIKIKQAKFPSMHETKVVVEMADVSM
161971	GC_00002479		PST_SWS484_2	6739	53	89	3	0	0.987229483390712	0.801915431020657	0.884975331302356	PF21180.3	Topoisomerase 6 subunit A/Spo11, Toprim domain	L	Replication, recombination and repair	COG1697	DNA topoisomerase VI, subunit A (Spo11) (PDB:1D3Y)			6739	Chr_7	------------------------------------------------------------------------------------------------------------------------MKPTSNCLNTNS-----------------PAKRRKLRFPRNSPRRRTASGARELAQLLRVLELSHDLLLKNKIMTKRDVFYNDVNLFKKQSAVDRLIDDLAATLDLTRGQLHF-------------------AASPKGLFQGDLELVTNVGNIVTSGHGPPVLIPPSETIKELRPGAKIEFILIIEKEAIFNLLVDSNFSSDPRLGTSILICGIGYPSLSTRQLASRLSEHEDVVRRQVPIFVLVDCDPHGLDIAKVYKFGSQAMSFHPGLCAKQAEWLGISSSDWIEFGINYDRLCAMSPHDYKKADSMLMLDILPESWKNELKRMIESGKKSEIEILCSHADRKCQAVDPQAQAFYQDFNNHPLVIYLYIKIKQAKFPSMHETKVVVEMADVSM
161972	GC_00002479		PST_T030_1	8162	53	89	3	0	0.987229483390712	0.801915431020657	0.884975331302356	PF21180.3	Topoisomerase 6 subunit A/Spo11, Toprim domain	L	Replication, recombination and repair	COG1697	DNA topoisomerase VI, subunit A (Spo11) (PDB:1D3Y)			8162	Chr_7	MSDGDASEVESILSWTSEERQSDLLASSDTSSLWLDDQAESTLDIDEESSGWSEAEWFSDDPDEESDVLELTDDDSISMKSGDNNDGSIPLGEGSRVTTLEKIETFVLEILRQITRYRRHHSPGAGSPNRSTKRKCYIVVSLKDRSSPNPAKRRKLRFPRNSPRRRTASGARELAQLLRVLELSHDLLLKNKIMTKRDVFYNDVNLFKKQSAVDRLIDDLAATLDLTRGQLHF-------------------AASPKGLFQGDLELVTNVGNIVTSGHGPPVLIPPSETIKELRPGAKIEFILIIEKEAIFNLLVDSNFSSDPRLGTSILICGIGYPSLSTRQLASRLSEHEDVVRRQVPIFVLVDCDPHGLDIAKVYKFGSQAMSFHPGLCAKQAEWLGISSSDWIEFGINYDRLCAMSPHDYKKADSMLMLDILPESWKNELKRMIESGKKSEIEILCSHADRKCQAVDPQAQAFYQDFNNHPLVIYLYIKIKQAKFPSMHETKVVVEMADVSM
161973	GC_00002479		PST_T030_2	8683	53	89	3	0	0.987229483390712	0.801915431020657	0.884975331302356	PF21180.3	Topoisomerase 6 subunit A/Spo11, Toprim domain	L	Replication, recombination and repair	COG1697	DNA topoisomerase VI, subunit A (Spo11) (PDB:1D3Y)			8683	Chr_7	MSDGDASEVESILSWTSEERQSDLLASSDTSSLWLDDQAESTLDIDEESSGWSEAEWFSDDPDEESDVLELTDDDSISMKSGDNNDGSIPLGEGSRVTTLEKIETFVLEILRQITRYRRHHSPGAGSPNRSTKRKCYIVVSLKDRSSPNPAKRRKLRFPRNSPRRRTASGARELAQLLRVLELSHDLLLKNKIMTKRDVFYNDVNLFKKQSAVDRLIDDLAATLDLTRGQLHF-------------------AASPKGLFQGDLELVTNVGNIVTSGHGPPVLIPPSETIKELRPGAKIEFILIIEKEAIFNLLVDSNFSSDPRLGTSILICGIGYPSLSTRQLASRLSEHEDVVRRQVPIFVLVDCDPHGLDIAKVYKFGSQAMSFHPGLCAKQAEWLGISSSDWIEFGINYDRLCAMSPHDYKKADSMLMLDILPESWKNELKRMIESGKKSEIEILCSHADRKCQAVDPQAQAFYQDFNNHPLVIYLYIKIKQAKFPSMHETKVVVEMADVSM
161974	GC_00002479		PST_T030_2	8682	53	89	3	0	0.987229483390712	0.801915431020657	0.884975331302356	PF21180.3	Topoisomerase 6 subunit A/Spo11, Toprim domain	L	Replication, recombination and repair	COG1697	DNA topoisomerase VI, subunit A (Spo11) (PDB:1D3Y)			8682	Chr_7	------------------------------------------------------------------------------------------------------------------------MKPTSNCLNTNS-----------------PAKRRKLRFPRNSPRRRTASGARELAQLLRVLELSHDLLLKNKIMTKRDVFYNDVNLFKKQSAVDRLIDDLAATLDLTRGQLHF-------------------AASPKGLFQGDLELVTNVGNIVTSGHGPPVLIPPSETIKELRPGAKIEFILIIEKEAIFNLLVDSNFSSDPRLGTSILICGIGYPSLSTRQLASRLSEHEDVVRRQVPIFVLVDCDPHGLDIAKVYKFGSQAMSFHPGLCAKQAEWLGISSSDWIEFGINYDRLCAMSPHDYKKADSMLMLDILPESWKNELKRMIESGKKSEIEILCSHADRKCQAVDPQAQAFYQDFNNHPLVIYLYIKIKQAKFPSMHETKVVVEMADVSM
161975	GC_00002479		PST_T034a	6465	53	89	3	0	0.987229483390712	0.801915431020657	0.884975331302356	PF21180.3	Topoisomerase 6 subunit A/Spo11, Toprim domain	L	Replication, recombination and repair	COG1697	DNA topoisomerase VI, subunit A (Spo11) (PDB:1D3Y)			6465	Chr_7	MSDGDASEVESILSWTSEERQSDLLASSDTSSLWLDDQAESTLDIDEESSGWSEAEWFSDDPDEESDVLELTDDDSISMKSGDNNDGSIPLGEGSRVTTLEKIETFVLEILRQITRYRRHHSPGAGSPNRSTKRKCYIVVSLKDRSSPNPAKRRKLRFPRNSPRRRTASGARELAQLLRVLELSHDLLLKNKIMTKRDVFYNDVNLFKKQSAVDRLIDDLAATLDLTRGQLHF-------------------AASPKGLFQGDLELVTNVGNIVTSGHGPPVLIPPSETIKELRPGAKIEFILIIEKEAIFNLLVDSNFSSDPRLGTSILICGIGYPSLSTRQLASRLSEHEDVVRRQVPIFVLVDCDPHGLDIAKVYKFGSQAMSFHPGLCAKQAEWLGISSSDWIEFGINYDRLCAMSPHDYKKADSMLMLDILPESWKNELKRMIESGKKSEIEILCSHADRKCQAVDPQAQAFYQDFNNHPLVIYLYIKIKQAKFPSMHETKVVVEMADVSM
161976	GC_00002479		PST_T034a	6464	53	89	3	0	0.987229483390712	0.801915431020657	0.884975331302356	PF21180.3	Topoisomerase 6 subunit A/Spo11, Toprim domain	L	Replication, recombination and repair	COG1697	DNA topoisomerase VI, subunit A (Spo11) (PDB:1D3Y)			6464	Chr_7	------------------------------------------------------------------------------------------------------------------------MKPTSNCLNTNS-----------------PAKRRKLRFPRNSPRRRTASGARELAQLLRVLELSHDLLLKNKIMTKRDVFYNDVNLFKKQSAVDRLIDDLAATLDLTRGQLHF-------------------AASPKGLFQGDLELVTNVGNIVTSGHGPPVLIPPSETIKELRPGAKIEFILIIEKEAIFNLLVDSNFSSDPRLGTSILICGIGYPSLSTRQLASRLSEHEDVVRRQVPIFVLVDCDPHGLDIAKVYKFGSQAMSFHPGLCAKQAEWLGISSSDWIEFGINYDRLCAMSPHDYKKADSMLMLDILPESWKNELKRMIESGKKSEIEILCSHADRKCQAVDPQAQAFYQDFNNHPLVIYLYIKIKQAKFPSMHETKVVVEMADVSM
161977	GC_00002479		PST_T034b	10651	53	89	3	0	0.987229483390712	0.801915431020657	0.884975331302356	PF21180.3	Topoisomerase 6 subunit A/Spo11, Toprim domain	L	Replication, recombination and repair	COG1697	DNA topoisomerase VI, subunit A (Spo11) (PDB:1D3Y)			10651	Chr_7	MSDGDASEVESILSWTSEERQSDLLASSDTSSLWLDDQAESTLDIDEESSGWSEAEWFSDDPDEESDVLELTDDDSISMKSGDNNDGSIPLGEGSRVTTLEKIETFVLEILRQITRYRRHHSPGAGSPNRSTKRKCYIVVSLKDRSSPNPAKRRKLRFPRNSPRRRTASGARELAQLLRVLELSHDLLLKNKIMTKRDVFYNDVNLFKKQSAVDRLIDDLAATLDLTRGQLHF-------------------AASPKGLFQGDLELVTNVGNIVTSGHGPPVLIPPSETIKELRPGAKIEFILIIEKEAIFNLLVDSNFSSDPRLGTSILICGIGYPSLSTRQLASRLSEHEDVVRRQVPIFVLVDCDPHGLDIAKVYKFGSQAMSFHPGLCAKQAEWLGISSSDWIEFGINYDRLCAMSPHDYKKADSMLMLDILPESWKNELKRMIESGKKSEIEILCSHADRKCQAVDPQAQAFYQDFNNHPLVIYLYIKIKQAKFPSMHETKVVVEMADVSM
161978	GC_00002479		PST_T034b	10650	53	89	3	0	0.987229483390712	0.801915431020657	0.884975331302356	PF21180.3	Topoisomerase 6 subunit A/Spo11, Toprim domain	L	Replication, recombination and repair	COG1697	DNA topoisomerase VI, subunit A (Spo11) (PDB:1D3Y)			10650	Chr_7	------------------------------------------------------------------------------------------------------------------------MKPTSNCLNTNS-----------------PAKRRKLRFPRNSPRRRTASGARELAQLLRVLELSHDLLLKNKIMTKRDVFYNDVNLFKKQSAVDRLIDDLAATLDLTRGQLHF-------------------AASPKGLFQGDLELVTNVGNIVTSGHGPPVLIPPSETIKELRPGAKIEFILIIEKEAIFNLLVDSNFSSDPRLGTSILICGIGYPSLSTRQLASRLSEHEDVVRRQVPIFVLVDCDPHGLDIAKVYKFGSQAMSFHPGLCAKQAEWLGISSSDWIEFGINYDRLCAMSPHDYKKADSMLMLDILPESWKNELKRMIESGKKSEIEILCSHADRKCQAVDPQAQAFYQDFNNHPLVIYLYIKIKQAKFPSMHETKVVVEMADVSM
161979	GC_00002479		PST_W011a	1324	53	89	3	0	0.987229483390712	0.801915431020657	0.884975331302356	PF21180.3	Topoisomerase 6 subunit A/Spo11, Toprim domain	L	Replication, recombination and repair	COG1697	DNA topoisomerase VI, subunit A (Spo11) (PDB:1D3Y)			1324	Chr_7	MSDGDASEVESILSWTSEERQSDLLASSDTSSLWLDDQAESTLDIDEESSGWSEAEWFSDDPDEESDVLELTDDDSISMKSGDNNDGSIPLGEGSRVTTLEKIETFVLEILRQITRYRRHHSPGAGSPNRSTKRKCYIVVSLKDRSSPNPAKRRKLRFPRNSPRRRTASGARELAQLLRVLELSHDLLLKNKIMTKRDVFYNDVNLFKKQSAVDRLIDDLAATLDLTRGQLHF-------------------AASPKGLFQGDLELVTNVGNIVTSGHGPPVLIPPSETIKELRPGAKIEFILIIEKEAIFNLLVDSNFSSDPRLGTSILICGIGYPSLSTRQLASRLSEHEDVVRRQVPIFVLVDCDPHGLDIAKVYKFGSQAMSFHPGLCAKQAEWLGISSSDWIEFGINYDRLCAMSPHDYKKADSMLMLDILPESWKNELKRMIESGKKSEIEILCSHADRKCQAVDPQAQAFYQDFNNHPLVIYLYIKIKQAKFPSMHETKVVVEMADVSM
161980	GC_00002479		PST_W011b	12039	53	89	3	0	0.987229483390712	0.801915431020657	0.884975331302356	PF21180.3	Topoisomerase 6 subunit A/Spo11, Toprim domain	L	Replication, recombination and repair	COG1697	DNA topoisomerase VI, subunit A (Spo11) (PDB:1D3Y)			12039	Chr_7	MSDGDASEVESILSWTSEERQSDLLASSDTSSLWLDDQAESTLDIDEESSGWSEAEWFSDDPDEESDVLELTDDDSISMKSGDNNDGSIPLGEGSRVTTLEKIETFVLEILRQITRYRRHHSPGAGSPNRSTKRKCYIVVSLKDRSSPNPAKRRKLRFPRNSPRRRTASGARELAQLLRVLELSHDLLLKNKIMTKRDVFYNDVNLFKKQSAVDRLIDDLAATLDLTRGQLHF-------------------AASPKGLFQGDLELVTNVGNIVTSGHGPPVLIPPSETIKELRPGAKIEFILIIEKEAIFNLLVDSNFSSDPRLGTSILICGIGYPSLSTRQLASRLSEHEDVVRRQVPIFVLVDCDPHGLDIAKVYKFGSQAMSFHPGLCAKQAEWLGISSSDWIEFGINYDRLCAMSPHDYKKADSMLMLDILPESWKNELKRMIESGKKSEIEILCSHADRKCQAVDPQAQAFYQDFNNHPLVIYLYIKIKQAKFPSMHETKVVVEMADVSM
161981	GC_00002479		PST_W011b	12038	53	89	3	0	0.987229483390712	0.801915431020657	0.884975331302356	PF21180.3	Topoisomerase 6 subunit A/Spo11, Toprim domain	L	Replication, recombination and repair	COG1697	DNA topoisomerase VI, subunit A (Spo11) (PDB:1D3Y)			12038	Chr_7	------------------------------------------------------------------------------------------------------------------------MKPTSNCLNTNS-----------------PAKRRKLRFPRNSPRRRTASGARELAQLLRVLELSHDLLLKNKIMTKRDVFYNDVNLFKKQSAVDRLIDDLAATLDLTRGQLHF-------------------AASPKGLFQGDLELVTNVGNIVTSGHGPPVLIPPSETIKELRPGAKIEFILIIEKEAIFNLLVDSNFSSDPRLGTSILICGIGYPSLSTRQLASRLSEHEDVVRRQVPIFVLVDCDPHGLDIAKVYKFGSQAMSFHPGLCAKQAEWLGISSSDWIEFGINYDRLCAMSPHDYKKADSMLMLDILPESWKNELKRMIESGKKSEIEILCSHADRKCQAVDPQAQAFYQDFNNHPLVIYLYIKIKQAKFPSMHETKVVVEMADVSM
161982	GC_00002479		PST_W025a	13926	53	89	3	0	0.987229483390712	0.801915431020657	0.884975331302356	PF21180.3	Topoisomerase 6 subunit A/Spo11, Toprim domain	L	Replication, recombination and repair	COG1697	DNA topoisomerase VI, subunit A (Spo11) (PDB:1D3Y)			13926	Chr_7	MSDGDASEVESILSWTSEERQSDLLASSDTSSLWLDDQAESTLDIDEESSGWSEAEWFSDDPDEESDVLELTDDDSISMKSGDNNDGSIPLGEGSRVTTLEKIETFVLEILRQITRYRRHHSPGAGSPNRSTKRKCYIVVSLKDRSSPNPAKRRKLRFPRNSPRRRTASGARELAQLLRVLELSHDLLLKNKIMTKRDVFYNDVNLFKKQSAVDRLIDDLAATLDLTRGQLHF-------------------AASPKGLFQGDLELVTNVGNIVTSGHGPPVLIPPSETIKELRPGAKIEFILIIEKEAIFNLLVDSNFSSDPRLGTSILICGIGYPSLSTRQLASRLSEHEDVVRRQVPIFVLVDCDPHGLDIAKVYKFGSQAMSFHPGLCAKQAEWLGISSSDWIEFGINYDRLCAMSPHDYKKADSMLMLDILPESWKNELKRMIESGKKSEIEILCSHADRKCQAVDPQAQAFYQDFNNHPLVIYLYIKIKQAKFPSMHETKVVVEMADVSM
161983	GC_00002479		PST_W025b	1296	53	89	3	0	0.987229483390712	0.801915431020657	0.884975331302356	PF21180.3	Topoisomerase 6 subunit A/Spo11, Toprim domain	L	Replication, recombination and repair	COG1697	DNA topoisomerase VI, subunit A (Spo11) (PDB:1D3Y)			1296	Chr_7	MSDGDASEVESILSWTSEERQSDLLASSDTSSLWLDDQAESTLDIDEESSGWSEAEWFSDDPDEESDVLELTDDDSISMKSGDNNDGSIPLGEGSRVTTLEKIETFVLEILRQITRYRRHHSPGAGSPNRSTKRKCYIVVSLKDRSSPNPAKRRKLRFPRNSPRRRTASGARELAQLLRVLELSHDLLLKNKIMTKRDVFYNDVNLFKKQSAVDRLIDDLAATLDLTRGQLHF-------------------AASPKGLFQGDLELVTNVGNIVTSGHGPPVLIPPSETIKELRPGAKIEFILIIEKEAIFNLLVDSNFSSDPRLGTSILICGIGYPSLSTRQLASRLSEHEDVVRRQVPIFVLVDCDPHGLDIAKVYKFGSQAMSFHPGLCAKQAEWLGISSSDWIEFGINYDRLCAMSPHDYKKADSMLMLDILPESWKNELKRMIESGKKSEIEILCSHADRKCQAVDPQAQAFYQDFNNHPLVIYLYIKIKQAKFPSMHETKVVVEMADVSM
161984	GC_00002479		PST_W025b	1295	53	89	3	0	0.987229483390712	0.801915431020657	0.884975331302356	PF21180.3	Topoisomerase 6 subunit A/Spo11, Toprim domain	L	Replication, recombination and repair	COG1697	DNA topoisomerase VI, subunit A (Spo11) (PDB:1D3Y)			1295	Chr_7	------------------------------------------------------------------------------------------------------------------------MKPTSNCLNTNS-----------------PAKRRKLRFPRNSPRRRTASGARELAQLLRVLELSHDLLLKNKIMTKRDVFYNDVNLFKKQSAVDRLIDDLAATLDLTRGQLHF-------------------AASPKGLFQGDLELVTNVGNIVTSGHGPPVLIPPSETIKELRPGAKIEFILIIEKEAIFNLLVDSNFSSDPRLGTSILICGIGYPSLSTRQLASRLSEHEDVVRRQVPIFVLVDCDPHGLDIAKVYKFGSQAMSFHPGLCAKQAEWLGISSSDWIEFGINYDRLCAMSPHDYKKADSMLMLDILPESWKNELKRMIESGKKSEIEILCSHADRKCQAVDPQAQAFYQDFNNHPLVIYLYIKIKQAKFPSMHETKVVVEMADVSM
161985	GC_00002479		PST_W029a	6981	53	89	3	0	0.987229483390712	0.801915431020657	0.884975331302356	PF04406.19	Type IIB DNA topoisomerase	L	Replication, recombination and repair	COG1697	DNA topoisomerase VI, subunit A (Spo11) (PDB:1D3Y)			6981	Chr_7	MSDGDASEVESILSWTSEERQSDLLASSDTSSLWLDDQAESTLDIDEESSGWSEAEWFSDDPDEESDVLELTDDDSISMKSGDNNDGSIPLGEGSRVTTLEKIETFVLEILRQITRYRRHHSPGAGSPNRSTKRKCYIVVSLKDRSSPNPAKRRKLRFPRNSPRRRTASGARELAQLLRVLELSHDLLLKNKIMTKRDVFYNDVNLFKKQSAVDRLIDDLAATLDLTRGQLHF-------------------AASPKGLFQGDLELVTNVGNIVTSGHGPPVLIPPSETIKELRPGAKIEFILIIEKEAIFNLLVDSNFSSDPRLGTSILICGIGYPSLSTRQLASRLSEHEDVVRR-------------------------QAMSFHPGLCAKQAEWLGISSSDWIEFGINYDRLCAMSPHDYKKADSMLMLDILPESWKNELKRMIESGKKSEIEILCSHADRKCQAVDPQAQAFYQDFNNHPLVIYLYIKIKQAKFPSMHETKVVVEMADVSM
161986	GC_00002479		PST_W029b	10905	53	89	3	0	0.987229483390712	0.801915431020657	0.884975331302356	PF21180.3	Topoisomerase 6 subunit A/Spo11, Toprim domain	L	Replication, recombination and repair	COG1697	DNA topoisomerase VI, subunit A (Spo11) (PDB:1D3Y)			10905	Chr_7	MSDGDASEVESILSWTSEERQSDLLASSDTSSLWLDDQAESTLDIDEESSGWSEAEWFSDDPDEESDVLELTDDDSISMKSGDNNDGSIPLGEGSRVTTLEKIETFVLEILRQITRYRRHHSPGAGSPNRSTKRKCYIVVSLKDRSSPNPAKRRKLRFPRNSPRRRTASGARELAQLLRVLELSHDLLLKNKIMTKRDVFYNDVNLFKKQSAVDRLIDDLAATLDLTRGQLHF-------------------AASPKGLFQGDLELVTNVGNIVTSGHGPPVLIPPSETIKELRPGAKIEFILIIEKEAIFNLLVDSNFSSDPRLGTSILICGIGYPSLSTRQLASRLSEHEDVVRRQVPIFVLVDCDPHGLDIAKVYKFGSQAMSFHPGLCAKQAEWLGISSSDWIEFGINYDRLCAMSPHDYKKADSMLMLDILPESWKNELKRMIESGKKSEIEILCSHADRKCQAVDPQAQAFYQDFNNHPLVIYLYIKIKQAKFPSMHETKVVVEMADVSM
161987	GC_00002479		PST_W029b	10904	53	89	3	0	0.987229483390712	0.801915431020657	0.884975331302356	PF21180.3	Topoisomerase 6 subunit A/Spo11, Toprim domain	L	Replication, recombination and repair	COG1697	DNA topoisomerase VI, subunit A (Spo11) (PDB:1D3Y)			10904	Chr_7	------------------------------------------------------------------------------------------------------------------------MKPTSNCLNTNS-----------------PAKRRKLRFPRNSPRRRTASGARELAQLLRVLELSHDLLLKNKIMTKRDVFYNDVNLFKKQSAVDRLIDDLAATLDLTRGQLHF-------------------AASPKGLFQGDLELVTNVGNIVTSGHGPPVLIPPSETIKELRPGAKIEFILIIEKEAIFNLLVDSNFSSDPRLGTSILICGIGYPSLSTRQLASRLSEHEDVVRRQVPIFVLVDCDPHGLDIAKVYKFGSQAMSFHPGLCAKQAEWLGISSSDWIEFGINYDRLCAMSPHDYKKADSMLMLDILPESWKNELKRMIESGKKSEIEILCSHADRKCQAVDPQAQAFYQDFNNHPLVIYLYIKIKQAKFPSMHETKVVVEMADVSM
161988	GC_00002479		PST_W039a	5582	53	89	3	0	0.987229483390712	0.801915431020657	0.884975331302356	PF21180.3	Topoisomerase 6 subunit A/Spo11, Toprim domain	L	Replication, recombination and repair	COG1697	DNA topoisomerase VI, subunit A (Spo11) (PDB:1D3Y)			5582	Chr_7	MSDGDASEVESILSWTSEERQSDLLASSDTSSLWLDDQAESTLDIDEESSGWSEAEWFSDDPDEESDVLELTDDDSISMKSGDNNDGSIPLGEGSRVTTLEKIETFVLEILRQITRYRRHHSPGAGSPNRSTKRKCYIVVSLKDRSSPNPAKRRKLRFPRNSPRRRTASGARELAQLLRVLELSHDLLLKNKIMTKRDVFYNDVNLFKKQSAVDRLIDDLAATLDLTRGQLHF-------------------AASPKGLFQGDLELVTNVGNIVTSGHGPPVLIPPSETIKELRPGAKIEFILIIEKEAIFNLLVDSNFSSDPRLGTSILICGIGYPSLSTRQLASRLSEHEDVVRRQVPIFVLVDCDPHGLDIAKVYKFGSQAMSFHPGLCAKQAEWLGISSSDWIEFGINYDRLCAMSPHDYKKADSMLMLDILPESWKNELKRMIESGKKSEIEILCSHADRKCQAVDPQAQAFYQDFNNHPLVIYLYIKIKQAKFPSMHETKVVVEMADVSM
161989	GC_00002479		PST_W039a	5581	53	89	3	0	0.987229483390712	0.801915431020657	0.884975331302356	PF21180.3	Topoisomerase 6 subunit A/Spo11, Toprim domain	L	Replication, recombination and repair	COG1697	DNA topoisomerase VI, subunit A (Spo11) (PDB:1D3Y)			5581	Chr_7	------------------------------------------------------------------------------------------------------------------------MKPTSNCLNTNS-----------------PAKRRKLRFPRNSPRRRTASGARELAQLLRVLELSHDLLLKNKIMTKRDVFYNDVNLFKKQSAVDRLIDDLAATLDLTRGQLHF-------------------AASPKGLFQGDLELVTNVGNIVTSGHGPPVLIPPSETIKELRPGAKIEFILIIEKEAIFNLLVDSNFSSDPRLGTSILICGIGYPSLSTRQLASRLSEHEDVVRRQVPIFVLVDCDPHGLDIAKVYKFGSQAMSFHPGLCAKQAEWLGISSSDWIEFGINYDRLCAMSPHDYKKADSMLMLDILPESWKNELKRMIESGKKSEIEILCSHADRKCQAVDPQAQAFYQDFNNHPLVIYLYIKIKQAKFPSMHETKVVVEMADVSM
161990	GC_00002479		PST_W039b	6085	53	89	3	0	0.987229483390712	0.801915431020657	0.884975331302356	PF21180.3	Topoisomerase 6 subunit A/Spo11, Toprim domain	L	Replication, recombination and repair	COG1697	DNA topoisomerase VI, subunit A (Spo11) (PDB:1D3Y)			6085	Chr_7	MSDGDASEVESILSWTSEERQSDLLASSDTSSLWLDDQAESTLDIDEESSGWSEAEWFSDDPDEESDVLELTDDDSISMKSGDNNDGSIPLGEGSRVTTLEKIETFVLEILRQITRYRRHHSPGAGSPNRSTKRKCYIVVSLKDRSSPNPAKRRKLRFPRNSPRRRTASGARELAQLLRVLELSHDLLLKNKIMTKRDVFYNDVNLFKKQSAVDRLIDDLAATLDLTRGQLHF-------------------AASPKGLFQGDLELVTNVGNIVTSGHGPPVLIPPSETIKELRPGAKIEFILIIEKEAIFNLLVDSNFSSDPRLGTSILICGIGYPSLSTRQLASRLSEHEDVVRRQVPIFVLVDCDPHGLDIAKVYKFGSQAMSFHPGLCAKQAEWLGISSSDWIEFGINYDRLCAMSPHDYKKADSMLMLDILPESWKNELKRMIESGKKSEIEILCSHADRKCQAVDPQAQAFYQDFNNHPLVIYLYIKIKQAKFPSMHETKVVVEMADVSM
161991	GC_00002479		PST_W039b	6084	53	89	3	0	0.987229483390712	0.801915431020657	0.884975331302356	PF21180.3	Topoisomerase 6 subunit A/Spo11, Toprim domain	L	Replication, recombination and repair	COG1697	DNA topoisomerase VI, subunit A (Spo11) (PDB:1D3Y)			6084	Chr_7	------------------------------------------------------------------------------------------------------------------------MKPTSNCLNTNS-----------------PAKRRKLRFPRNSPRRRTASGARELAQLLRVLELSHDLLLKNKIMTKRDVFYNDVNLFKKQSAVDRLIDDLAATLDLTRGQLHF-------------------AASPKGLFQGDLELVTNVGNIVTSGHGPPVLIPPSETIKELRPGAKIEFILIIEKEAIFNLLVDSNFSSDPRLGTSILICGIGYPSLSTRQLASRLSEHEDVVRRQVPIFVLVDCDPHGLDIAKVYKFGSQAMSFHPGLCAKQAEWLGISSSDWIEFGINYDRLCAMSPHDYKKADSMLMLDILPESWKNELKRMIESGKKSEIEILCSHADRKCQAVDPQAQAFYQDFNNHPLVIYLYIKIKQAKFPSMHETKVVVEMADVSM
161992	GC_00002479		PST_W048a	5878	53	89	3	0	0.987229483390712	0.801915431020657	0.884975331302356	PF21180.3	Topoisomerase 6 subunit A/Spo11, Toprim domain	L	Replication, recombination and repair	COG1697	DNA topoisomerase VI, subunit A (Spo11) (PDB:1D3Y)			5878	Chr_7	MSDGDASEVESILSWTSEERQSDLLASSDTSSLWLDDQAESTLDIDEESSGWSEAEWFSDDPDEESDVLELTDDDSISMKSGDNNDGSIPLGEGSRVTTLEKIETFVLEILRQITRYRRHHSPGAGSPNRSTKRKCYIVVSLKDRSSPNPAKRRKLRFPRNSPRRRTASGARELAQLLRVLELSHDLLLKNKIMTKRDVFYNDVNLFKKQSAVDRLIDDLAATLDLTRGQLHF-------------------AASPKGLFQGDLELVTNVGNIVTSGHGPPVLIPPSETIKELRPGAKIEFILIIEKEAIFNLLVDSNFSSDPRLGTSILICGIGYPSLSTRQLASRLSEHEDVVRRQVPIFVLVDCDPHGLDIAKVYKFGSQAMSFHPGLCAKQAEWLGISSSDWIEFGINYDRLCAMSPHDYKKADSMLMLDILPESWKNELKRMIESGKKSEIEILCSHADRKCQAVDPQAQAFYQDFNNHPLVIYLYIKIKQAKFPSMHETKVVVEMADVSM
161993	GC_00002479		PST_W048b	6204	53	89	3	0	0.987229483390712	0.801915431020657	0.884975331302356	PF21180.3	Topoisomerase 6 subunit A/Spo11, Toprim domain	L	Replication, recombination and repair	COG1697	DNA topoisomerase VI, subunit A (Spo11) (PDB:1D3Y)			6204	Chr_7	MSDGDASEVESILSWTSEERQSDLLASSDTSSLWLDDQAESTLDIDEESSGWSEAEWFSDDPDEESDVLELTDDDSISMKSGDNNDGSIPLGEGSRVTTLEKIETFVLEILRQITRYRRHHSPGAGSPNRSTKRKCYIVVSLKDRSSPNPAKRRKLRFPRNSPRRRTASGARELAQLLRVLELSHDLLLKNKIMTKRDVFYNDVNLFKKQSAVDRLIDDLAATLDLTRGQLHF-------------------AASPKGLFQGDLELVTNVGNIVTSGHGPPVLIPPSETIKELRPGAKIEFILIIEKEAIFNLLVDSNFSSDPRLGTSILICGIGYPSLSTRQLASRLSEHEDVVRRQVPIFVLVDCDPHGLDIAKVYKFGSQAMSFHPGLCAKQAEWLGISSSDWIEFGINYDRLCAMSPHDYKKADSMLMLDILPESWKNELKRMIESGKKSEIEILCSHADRKCQAVDPQAQAFYQDFNNHPLVIYLYIKIKQAKFPSMHETKVVVEMADVSM
161994	GC_00002479		PST_W052a	7534	53	89	3	0	0.987229483390712	0.801915431020657	0.884975331302356	PF21180.3	Topoisomerase 6 subunit A/Spo11, Toprim domain	L	Replication, recombination and repair	COG1697	DNA topoisomerase VI, subunit A (Spo11) (PDB:1D3Y)			7534	Chr_7	MSDGDASEVESILSWTSEERQSDLLASSDTSSLWLDDQAESTLDIDEESSGWSEAEWFSDDPDEESDVLELTDDDSISMKSGDNNDGSIPLGEGSRVTTLEKIETFVLEILRQITRYRRHHSPGAGSPNRSTKRKCYIVVSLKDRSSPNPAKRRKLRFPRNSPRRRTASGARELAQLLRVLELSHDLLLKNKIMTKRDVFYNDVNLFKKQSAVDRLIDDLAATLDLTRGQLHF-------------------AASPKGLFQGDLELVTNVGNIVTSGHGPPVLIPPSETIKELRPGAKIEFILIIEKEAIFNLLVDSNFSSDPRLGTSILICGIGYPSLSTRQLASRLSEHEDVVRRQVPIFVLVDCDPHGLDIAKVYKFGSQAMSFHPGLCAKQAEWLGISSSDWIEFGINYDRLCAMSPHDYKKADSMLMLDILPESWKNELKRMIESGKKSEIEILCSHADRKCQAVDPQAQAFYQDFNNHPLVIYLYIKIKQAKFPSMHETKVVVEMADVSM
161995	GC_00002479		PST_W052a	7533	53	89	3	0	0.987229483390712	0.801915431020657	0.884975331302356	PF21180.3	Topoisomerase 6 subunit A/Spo11, Toprim domain	L	Replication, recombination and repair	COG1697	DNA topoisomerase VI, subunit A (Spo11) (PDB:1D3Y)			7533	Chr_7	------------------------------------------------------------------------------------------------------------------------MKPTSNCLNTNS-----------------PAKRRKLRFPRNSPRRRTASGARELAQLLRVLELSHDLLLKNKIMTKRDVFYNDVNLFKKQSAVDRLIDDLAATLDLTRGQLHF-------------------AASPKGLFQGDLELVTNVGNIVTSGHGPPVLIPPSETIKELRPGAKIEFILIIEKEAIFNLLVDSNFSSDPRLGTSILICGIGYPSLSTRQLASRLSEHEDVVRRQVPIFVLVDCDPHGLDIAKVYKFGSQAMSFHPGLCAKQAEWLGISSSDWIEFGINYDRLCAMSPHDYKKADSMLMLDILPESWKNELKRMIESGKKSEIEILCSHADRKCQAVDPQAQAFYQDFNNHPLVIYLYIKIKQAKFPSMHETKVVVEMADVSM
161996	GC_00002479		PST_W052b	9051	53	89	3	0	0.987229483390712	0.801915431020657	0.884975331302356	PF04406.19	Type IIB DNA topoisomerase	L	Replication, recombination and repair	COG1697	DNA topoisomerase VI, subunit A (Spo11) (PDB:1D3Y)			9051	Chr_7	MSDGDASEVESILSWTSEERQSDLLASSDTSSLWLDDQAESTLDIDEESSGWSEAEWFSDDPDEESDVLELTDDDSISMKSGDNNDGSIPLGEGSRVTTLEKIETFVLEILRQITRYRRHHSPGAGSPNRSTKRKCYIVVSLKDRSSPNPAKRRKLRFPRNSPRRRTASGARELAQLLRVLELSHDLLLKNKIMTKRDVFYNDVNLFKKQSAVDRLIDDLAATLDLTRGQLHF-------------------AASPKGLFQGDLELVTNVGNIVTSGHGPPVLIPPSETIKELRPGAKIEFILIIEKEAIFNLLVDSNFSSDPRLGTSILICGIGYPSLSTRQLASRLSEHEDVVRR-------------------------QAMSFHPGLCAKQAEWLGISSSDWIEFGINYDRLCAMSPHDYKKADSMLMLDILPESWKNELKRMIESGKKSEIEILCSHADRKCQAVDPQAQAFYQDFNNHPLVIYLYIKIKQAKFPSMHETKVVVEMADVSM
161997	GC_00002479		PST_W053a	15491	53	89	3	0	0.987229483390712	0.801915431020657	0.884975331302356	PF21180.3	Topoisomerase 6 subunit A/Spo11, Toprim domain	L	Replication, recombination and repair	COG1697	DNA topoisomerase VI, subunit A (Spo11) (PDB:1D3Y)			15491	Chr_7	MSDGDASEVESILSWTSEERQSDLLASSDTSSLWLDDQAESTLDIDEESSGWSEAEWFSDDPDEESDVLELTDDDSISMKSGDNNDGSIPLGEGSRVTTLEKIETFVLEILRQITRYRRHHSPGAGSPNRSTKRKCYIVVSLKDRSSPNPAKRRKLRFPRNSPRRRTASGARELAQLLRVLELSHDLLLKNKIMTKRDVFYNDVNLFKKQSAVDRLIDDLAATLDLTRGQLHF-------------------AASPKGLFQGDLELVTNVGNIVTSGHGPPVLIPPSETIKELRPGAKIEFILIIEKEAIFNLLVDSNFSSDPRLGTSILICGIGYPSLSTRQLASRLSEHEDVVRRQVPIFVLVDCDPHGLDIAKVYKFGSQAMSFHPGLCAKQAEWLGISSSDWIEFGINYDRLCAMSPHDYKKADSMLMLDILPESWKNELKRMIESGKKSEIEILCSHADRKCQAVDPQAQAFYQDFNNHPLVIYLYIKIKQAKFPSMHETKVVVEMADVSM
161998	GC_00002479		PST_W053a	15490	53	89	3	0	0.987229483390712	0.801915431020657	0.884975331302356	PF21180.3	Topoisomerase 6 subunit A/Spo11, Toprim domain	L	Replication, recombination and repair	COG1697	DNA topoisomerase VI, subunit A (Spo11) (PDB:1D3Y)			15490	Chr_7	------------------------------------------------------------------------------------------------------------------------MKPTSNCLNTNS-----------------PAKRRKLRFPRNSPRRRTASGARELAQLLRVLELSHDLLLKNKIMTKRDVFYNDVNLFKKQSAVDRLIDDLAATLDLTRGQLHF-------------------AASPKGLFQGDLELVTNVGNIVTSGHGPPVLIPPSETIKELRPGAKIEFILIIEKEAIFNLLVDSNFSSDPRLGTSILICGIGYPSLSTRQLASRLSEHEDVVRRQVPIFVLVDCDPHGLDIAKVYKFGSQAMSFHPGLCAKQAEWLGISSSDWIEFGINYDRLCAMSPHDYKKADSMLMLDILPESWKNELKRMIESGKKSEIEILCSHADRKCQAVDPQAQAFYQDFNNHPLVIYLYIKIKQAKFPSMHETKVVVEMADVSM
161999	GC_00002479		PST_W053b	5571	53	89	3	0	0.987229483390712	0.801915431020657	0.884975331302356	PF21180.3	Topoisomerase 6 subunit A/Spo11, Toprim domain	L	Replication, recombination and repair	COG1697	DNA topoisomerase VI, subunit A (Spo11) (PDB:1D3Y)			5571	Chr_7	MSDGDASEVESILSWTSEERQSDLLASSDTSSLWLDDQAESTLDIDEESSGWSEAEWFSDDPDEESDVLELTDDDSISMKSGDNNDGSIPLGEGSRVTTLEKIETFVLEILRQITRYRRHHSPGAGSPNRSTKRKCYIVVSLKDRSSPNPAKRRKLRFPRNSPRRRTASGARELAQLLRVLELSHDLLLKNKIMTKRDVFYNDVNLFKKQSAVDRLIDDLAATLDLTRGQLHF-------------------AASPKGLFQGDLELVTNVGNIVTSGHGPPVLIPPSETIKELRPGAKIEFILIIEKEAIFNLLVDSNFSSDPRLGTSILICGIGYPSLSTRQLASRLSEHEDVVRRQVPIFVLVDCDPHGLDIAKVYKFGSQAMSFHPGLCAKQAEWLGISSSDWIEFGINYDRLCAMSPHDYKKADSMLMLDILPESWKNELKRMIESGKKSEIEILCSHADRKCQAVDPQAQAFYQDFNNHPLVIYLYIKIKQAKFPSMHETKVVVEMADVSM
162000	GC_00002479		PST_W053b	5570	53	89	3	0	0.987229483390712	0.801915431020657	0.884975331302356	PF21180.3	Topoisomerase 6 subunit A/Spo11, Toprim domain	L	Replication, recombination and repair	COG1697	DNA topoisomerase VI, subunit A (Spo11) (PDB:1D3Y)			5570	Chr_7	------------------------------------------------------------------------------------------------------------------------MKPTSNCLNTNS-----------------PAKRRKLRFPRNSPRRRTASGARELAQLLRVLELSHDLLLKNKIMTKRDVFYNDVNLFKKQSAVDRLIDDLAATLDLTRGQLHF-------------------AASPKGLFQGDLELVTNVGNIVTSGHGPPVLIPPSETIKELRPGAKIEFILIIEKEAIFNLLVDSNFSSDPRLGTSILICGIGYPSLSTRQLASRLSEHEDVVRRQVPIFVLVDCDPHGLDIAKVYKFGSQAMSFHPGLCAKQAEWLGISSSDWIEFGINYDRLCAMSPHDYKKADSMLMLDILPESWKNELKRMIESGKKSEIEILCSHADRKCQAVDPQAQAFYQDFNNHPLVIYLYIKIKQAKFPSMHETKVVVEMADVSM
162001	GC_00002479		PST_W054a	6495	53	89	3	0	0.987229483390712	0.801915431020657	0.884975331302356	PF21180.3	Topoisomerase 6 subunit A/Spo11, Toprim domain	L	Replication, recombination and repair	COG1697	DNA topoisomerase VI, subunit A (Spo11) (PDB:1D3Y)			6495	Chr_7	MSDGDASEVESILSWTSEERQSDLLASSDTSSLWLDDQAESTLDIDEESSGWSEAEWFSDDPDEESDVLELTDDDSISMKSGDNNDGSIPLGEGSRVTTLEKIETFVLEILRQITRYRRHHSPGAGSPNRSTKRKCYIVVSLKDRSSPNPAKRRKLRFPRNSPRRRTASGARELAQLLRVLELSHDLLLKNKIMTKRDVFYNDVNLFKKQSAVDRLIDDLAATLDLTRGQLHF-------------------AASPKGLFQGDLELVTNVGNIVTSGHGPPVLIPPSETIKELRPGAKIEFILIIEKEAIFNLLVDSNFSSDPRLGTSILICGIGYPSLSTRQLASRLSEHEDVVRRQVPIFVLVDCDPHGLDIAKVYKFGSQAMSFHPGLCAKQAEWLGISSSDWIEFGINYDRLCAMSPHDYKKADSMLMLDILPESWKNELKRMIESGKKSEIEILCSHADRKCQAVDPQAQAFYQDFNNHPLVIYLYIKIKQAKFPSMHETKVVVEMADVSM
162002	GC_00002479		PST_W054a	6494	53	89	3	0	0.987229483390712	0.801915431020657	0.884975331302356	PF21180.3	Topoisomerase 6 subunit A/Spo11, Toprim domain	L	Replication, recombination and repair	COG1697	DNA topoisomerase VI, subunit A (Spo11) (PDB:1D3Y)			6494	Chr_7	------------------------------------------------------------------------------------------------------------------------MKPTSNCLNTNS-----------------PAKRRKLRFPRNSPRRRTASGARELAQLLRVLELSHDLLLKNKIMTKRDVFYNDVNLFKKQSAVDRLIDDLAATLDLTRGQLHF-------------------AASPKGLFQGDLELVTNVGNIVTSGHGPPVLIPPSETIKELRPGAKIEFILIIEKEAIFNLLVDSNFSSDPRLGTSILICGIGYPSLSTRQLASRLSEHEDVVRRQVPIFVLVDCDPHGLDIAKVYKFGSQAMSFHPGLCAKQAEWLGISSSDWIEFGINYDRLCAMSPHDYKKADSMLMLDILPESWKNELKRMIESGKKSEIEILCSHADRKCQAVDPQAQAFYQDFNNHPLVIYLYIKIKQAKFPSMHETKVVVEMADVSM
162003	GC_00002479		PST_W054b	8575	53	89	3	0	0.987229483390712	0.801915431020657	0.884975331302356	PF21180.3	Topoisomerase 6 subunit A/Spo11, Toprim domain	L	Replication, recombination and repair	COG1697	DNA topoisomerase VI, subunit A (Spo11) (PDB:1D3Y)			8575	Chr_7	MSDGDASEVESILSWTSEERQSDLLASSDTSSLWLDDQAESTLDIDEESSGWSEAEWFSDDPDEESDVLELTDDDSISMKSGDNNDGSIPLGEGSRVTTLEKIETFVLEILRQITRYRRHHSPGAGSPNRSTKRKCYIVVSLKDRSSPNPAKRRKLRFPRNSPRRRTASGARELAQLLRVLELSHDLLLKNKIMTKRDVFYNDVNLFKKQSAVDRLIDDLAATLDLTRGQLHF-------------------AASPKGLFQGDLELVTNVGNIVTSGHGPPVLIPPSETIKELRPGAKIEFILIIEKEAIFNLLVDSNFSSDPRLGTSILICGIGYPSLSTRQLASRLSEHEDVVRRQVPIFVLVDCDPHGLDIAKVYKFGSQAMSFHPGLCAKQAEWLGISSSDWIEFGINYDRLCAMSPHDYKKADSMLMLDILPESWKNELKRMIESGKKSEIEILCSHADRKCQAVDPQAQAFYQDFNNHPLVIYLYIKIKQAKFPSMHETKVVVEMADVSM
162004	GC_00002479		PST_W057b	4461	53	89	3	0	0.987229483390712	0.801915431020657	0.884975331302356	PF21180.3	Topoisomerase 6 subunit A/Spo11, Toprim domain	L	Replication, recombination and repair	COG1697	DNA topoisomerase VI, subunit A (Spo11) (PDB:1D3Y)			4461	Chr_7	MSDGDASEVESILSWTSEERQSDLLASSDTSSLWLDDQAESTLDIDEESSGWSEAEWFSDDPDEESDVLELTDDDSISMKSGDNNDGSIPLGEGSRVTTLEKIETFVLEILRQITRYRRHHSPGAGSPNRSTKRKCYIVVSLKDRSSPNPAKRRKLRFPRNSPRRRTASGARELAQLLRVLELSHDLLLKNKIMTKRDVFYNDVNLFKKQSAVDRLIDDLAATLDLTRGQLHF-------------------AASPKGLFQGDLELVTNVGNIVTSGHGPPVLIPPSETIKELRPGAKIEFILIIEKEAIFNLLVDSNFSSDPRLGTSILICGIGYPSLSTRQLASRLSEHEDVVRRQVPIFVLVDCDPHGLDIAKVYKFGSQAMSFHPGLCAKQAEWLGISSSDWIEFGINYDRLCAMSPHDYKKADSMLMLDILPESWKNELKRMIESGKKSEIEILCSHADRKCQAVDPQAQAFYQDFNNHPLVIYLYIKIKQAKFPSMHETKVVVEMADVSM
162005	GC_00002479		PST_W057b	9642	53	89	3	0	0.987229483390712	0.801915431020657	0.884975331302356	PF21180.3	Topoisomerase 6 subunit A/Spo11, Toprim domain	L	Replication, recombination and repair	COG1697	DNA topoisomerase VI, subunit A (Spo11) (PDB:1D3Y)			9642	ChrUn	------------------------------------------------------------------------------------------------------------------------MKPTSNCLNTNS-----------------PAKRRKLRFPRNSPRRRTASGARELAQLLRVLELSHDLLLKNKIMTKRDVFYNDVNLFKKQSAVDRLIDDLAATLDLTRGQLHF-------------------AASPKGLFQGDLELVTNVGNIVTSGHGPPVLIPPSETIKELRPGAKIEFILIIEKEAIFNLLVDSNFSSDPRLGTSILICGIGYPSLSTRQLASRLSEHEDVVRRQVPIFVLVDCDPHGLDIAKVYKFGSQAMSFHPGLCAKQAEWLGISSSDWIELSVLF----------------------------------FSRSKLSEIFV-----------------TFSSDQN----------------FPTQVRDQL---------
162006	GC_00002479		PST_W088a	10398	53	89	3	0	0.987229483390712	0.801915431020657	0.884975331302356	PF21180.3	Topoisomerase 6 subunit A/Spo11, Toprim domain	L	Replication, recombination and repair	COG1697	DNA topoisomerase VI, subunit A (Spo11) (PDB:1D3Y)			10398	Chr_7	MSDGDASEVESILSWTSEERQSDLLASSDTSSLWLDDQAESTLDIDEESSGWSEAEWFSDDPDEESDVLELTDDDSISMKSGDNNDGSIPLGEGSRVTTLEKIETFVLEILRQITRYRRHHSPGAGSPNRSTKRKCYIVVSLKDRSSPNPAKRRKLRFPRNSPRRRTASGARELAQLLRVLELSHDLLLKNKIMTKRDVFYNDVNLFKKQSAVDRLIDDLAATLDLTRGQLHF-------------------AASPKGLFQGDLELVTNVGNIVTSGHGPPVLIPPSETIKELRPGAKIEFILIIEKEAIFNLLVDSNFSSDPRLGTSILICGIGYPSLSTRQLASRLSEHEDVVRRQVPIFVLVDCDPHGLDIAKVYKFGSQAMSFHPGLCAKQAEWLGISSSDWIEFGINYDRLCAMSPHDYKKADSMLMLDILPESWKNELKRMIESGKKSEIEILCSHADRKCQAVDPQAQAFYQDFNNHPLVIYLYIKIKQAKFPSMHETKVVVEMADVSM
162007	GC_00002479		PST_W088a	10397	53	89	3	0	0.987229483390712	0.801915431020657	0.884975331302356	PF21180.3	Topoisomerase 6 subunit A/Spo11, Toprim domain	L	Replication, recombination and repair	COG1697	DNA topoisomerase VI, subunit A (Spo11) (PDB:1D3Y)			10397	Chr_7	------------------------------------------------------------------------------------------------------------------------MKPTSNCLNTNS-----------------PAKRRKLRFPRNSPRRRTASGARELAQLLRVLELSHDLLLKNKIMTKRDVFYNDVNLFKKQSAVDRLIDDLAATLDLTRGQLHF-------------------AASPKGLFQGDLELVTNVGNIVTSGHGPPVLIPPSETIKELRPGAKIEFILIIEKEAIFNLLVDSNFSSDPRLGTSILICGIGYPSLSTRQLASRLSEHEDVVRRQVPIFVLVDCDPHGLDIAKVYKFGSQAMSFHPGLCAKQAEWLGISSSDWIEFGINYDRLCAMSPHDYKKADSMLMLDILPESWKNELKRMIESGKKSEIEILCSHADRKCQAVDPQAQAFYQDFNNHPLVIYLYIKIKQAKFPSMHETKVVVEMADVSM
162008	GC_00002479		PST_W088b	4540	53	89	3	0	0.987229483390712	0.801915431020657	0.884975331302356	PF21180.3	Topoisomerase 6 subunit A/Spo11, Toprim domain	L	Replication, recombination and repair	COG1697	DNA topoisomerase VI, subunit A (Spo11) (PDB:1D3Y)			4540	Chr_7	MSDGDASEVESILSWTSEERQSDLLASSDTSSLWLDDQAESTLDIDEESSGWSEAEWFSDDPDEESDVLELTDDDSISMKSGDNNDGSIPLGEGSRVTTLEKIETFVLEILRQITRYRRHHSPGAGSPNRSTKRKCYIVVSLKDRSSPNPAKRRKLRFPRNSPRRRTASGARELAQLLRVLELSHDLLLKNKIMTKRDVFYNDVNLFKKQSAVDRLIDDLAATLDLTRGQLHF-------------------AASPKGLFQGDLELVTNVGNIVTSGHGPPVLIPPSETIKELRPGAKIEFILIIEKEAIFNLLVDSNFSSDPRLGTSILICGIGYPSLSTRQLASRLSEHEDVVRRQVPIFVLVDCDPHGLDIAKVYKFGSQAMSFHPGLCAKQAEWLGISSSDWIEFGINYDRLCAMSPHDYKKADSMLMLDILPESWKNELKRMIESGKKSEIEILCSHADRKCQAVDPQAQAFYQDFNNHPLVIYLYIKIKQAKFPSMHETKVVVEMADVSM
162009	GC_00002479		PST_Yr1646a	6155	53	89	3	0	0.987229483390712	0.801915431020657	0.884975331302356	PF21180.3	Topoisomerase 6 subunit A/Spo11, Toprim domain	L	Replication, recombination and repair	COG1697	DNA topoisomerase VI, subunit A (Spo11) (PDB:1D3Y)			6155	Chr_7	MSDGDASEVESILSWTSEERQSDLLASSDTSSLWLDDQAESTLDIDEESSGWSEAEWFSDDPDEESDVLELTDDDSISMKSGDNNDGSIPLGEGSRVTTLEKIETFVLEILRQITRYRRHHSPGAGSPNRSTKRKCYIVVSLKDRSSPNPAKRRKLRFPRNSPRRRTASGARELAQLLRVLELSHDLLLKNKIMTKRDVFYNDVNLFKKQSAVDRLIDDLAATLDLTRGQLHF-------------------AASPKGLFQGDLELVTNVGNIVTSGHGPPVLIPPSETIKELRPGAKIEFILIIEKEAIFNLLVDSNFSSDPRLGTSILICGIGYPSLSTRQLASRLSEHEDVVRRQVPIFVLVDCDPHGLDIAKVYKFGSQAMSFHPGLCAKQAEWLGISSSDWIEFGINYDRLCAMSPHDYKKADSMLMLDILPESWKNELKRMIESGKKSEIEILCSHADRKCQAVDPQAQAFYQDFNNHPLVIYLYIKIKQAKFPSMHETKVVVEMADVSM
162010	GC_00002479		PST_Yr1646b	5506	53	89	3	0	0.987229483390712	0.801915431020657	0.884975331302356	PF21180.3	Topoisomerase 6 subunit A/Spo11, Toprim domain	L	Replication, recombination and repair	COG1697	DNA topoisomerase VI, subunit A (Spo11) (PDB:1D3Y)			5506	Chr_7	MSDGDASEVESILSWTSEERQSDLLASSDTSSLWLDDQAESTLDIDEESSGWSEAEWFSDDPDEESDVLELTDDDSISMKSGDNNDGSIPLGEGSRVTTLEKIETFVLEILRQITRYRRHHSPGAGSPNRSTKRKCYIVVSLKDRSSPNPAKRRKLRFPRNSPRRRTASGARELAQLLRVLELSHDLLLKNKIMTKRDVFYNDVNLFKKQSAVDRLIDDLAATLDLTRGQLHF-------------------AASPKGLFQGDLELVTNVGNIVTSGHGPPVLIPPSETIKELRPGAKIEFILIIEKEAIFNLLVDSNFSSDPRLGTSILICGIGYPSLSTRQLASRLSEHEDVVRRQVPIFVLVDCDPHGLDIAKVYKFGSQAMSFHPGLCAKQAEWLGISSSDWIEFGINYDRLCAMSPHDYKKADSMLMLDILPESWKNELKRMIESGKKSEIEILCSHADRKCQAVDPQAQAFYQDFNNHPLVIYLYIKIKQAKFPSMHETKVVVEMADVSM
162011	GC_00002479		PST_Yr1706a	7399	53	89	3	0	0.987229483390712	0.801915431020657	0.884975331302356	PF21180.3	Topoisomerase 6 subunit A/Spo11, Toprim domain	L	Replication, recombination and repair	COG1697	DNA topoisomerase VI, subunit A (Spo11) (PDB:1D3Y)			7399	Chr_7	MSDGDASEVESILSWTSEERQSDLLASSDTSSLWLDDQAESTLDIDEESSGWSEAEWFSDDPDEESDVLELTDDDSISMKSGDNNDGSIPLGEGSRVTTLEKIETFVLEILRQITRYRRHHSPGAGSPNRSTKRKCYIVVSLKDRSSPNPAKRRKLRFPRNSPRRRTASGARELAQLLRVLELSHDLLLKNKIMTKRDVFYNDVNLFKKQSAVDRLIDDLAATLDLTRGQLHF-------------------AASPKGLFQGDLELVTNVGNIVTSGHGPPVLIPPSETIKELRPGAKIEFILIIEKEAIFNLLVDSNFSSDPRLGTSILICGIGYPSLSTRQLASRLSEHEDVVRRQVPIFVLVDCDPHGLDIAKVYKFGSQAMSFHPGLCAKQAEWLGISSSDWIEFGINYDRLCAMSPHDYKKADSMLMLDILPESWKNELKRMIESGKKSEIEILCSHADRKCQAVDPQAQAFYQDFNNHPLVIYLYIKIKQAKFPSMHETKVVVEMADVSM
162012	GC_00002479		PST_Yr1706a	7398	53	89	3	0	0.987229483390712	0.801915431020657	0.884975331302356	PF21180.3	Topoisomerase 6 subunit A/Spo11, Toprim domain	L	Replication, recombination and repair	COG1697	DNA topoisomerase VI, subunit A (Spo11) (PDB:1D3Y)			7398	Chr_7	------------------------------------------------------------------------------------------------------------------------MKPTSNCLNTNS-----------------PAKRRKLRFPRNSPRRRTASGARELAQLLRVLELSHDLLLKNKIMTKRDVFYNDVNLFKKQSAVDRLIDDLAATLDLTRGQLHF-------------------AASPKGLFQGDLELVTNVGNIVTSGHGPPVLIPPSETIKELRPGAKIEFILIIEKEAIFNLLVDSNFSSDPRLGTSILICGIGYPSLSTRQLASRLSEHEDVVRRQVPIFVLVDCDPHGLDIAKVYKFGSQAMSFHPGLCAKQAEWLGISSSDWIEFGINYDRLCAMSPHDYKKADSMLMLDILPESWKNELKRMIESGKKSEIEILCSHADRKCQAVDPQAQAFYQDFNNHPLVIYLYIKIKQAKFPSMHETKVVVEMADVSM
162013	GC_00002479		PST_Yr1706b	11743	53	89	3	0	0.987229483390712	0.801915431020657	0.884975331302356	PF21180.3	Topoisomerase 6 subunit A/Spo11, Toprim domain	L	Replication, recombination and repair	COG1697	DNA topoisomerase VI, subunit A (Spo11) (PDB:1D3Y)			11743	Chr_7	MSDGDASEVESILSWTSEERQSDLLASSDTSSLWLDDQAESTLDIDEESSGWSEAEWFSDDPDEESDVLELTDDDSISMKSGDNNDGSIPLGEGSRVTTLEKIETFVLEILRQITRYRRHHSPGAGSPNRSTKRKCYIVVSLKDRSSPNPAKRRKLRFPRNSPRRRTASGARELAQLLRVLELSHDLLLKNKIMTKRDVFYNDVNLFKKQSAVDRLIDDLAATLDLTRGQLHF-------------------AASPKGLFQGDLELVTNVGNIVTSGHGPPVLIPPSETIKELRPGAKIEFILIIEKEAIFNLLVDSNFSSDPRLGTSILICGIGYPSLSTRQLASRLSEHEDVVRRQVPIFVLVDCDPHGLDIAKVYKFGSQAMSFHPGLCAKQAEWLGISSSDWIEFGINYDRLCAMSPHDYKKADSMLMLDILPESWKNELKRMIESGKKSEIEILCSHADRKCQAVDPQAQAFYQDFNNHPLVIYLYIKIKQAKFPSMHETKVVVEMADVSM
162014	GC_00002479		PST_Yr1706b	11742	53	89	3	0	0.987229483390712	0.801915431020657	0.884975331302356	PF21180.3	Topoisomerase 6 subunit A/Spo11, Toprim domain	L	Replication, recombination and repair	COG1697	DNA topoisomerase VI, subunit A (Spo11) (PDB:1D3Y)			11742	Chr_7	------------------------------------------------------------------------------------------------------------------------MKPTSNCLNTNS-----------------PAKRRKLRFPRNSPRRRTASGARELAQLLRVLELSHDLLLKNKIMTKRDVFYNDVNLFKKQSAVDRLIDDLAATLDLTRGQLHF-------------------AASPKGLFQGDLELVTNVGNIVTSGHGPPVLIPPSETIKELRPGAKIEFILIIEKEAIFNLLVDSNFSSDPRLGTSILICGIGYPSLSTRQLASRLSEHEDVVRRQVPIFVLVDCDPHGLDIAKVYKFGSQAMSFHPGLCAKQAEWLGISSSDWIEFGINYDRLCAMSPHDYKKADSMLMLDILPESWKNELKRMIESGKKSEIEILCSHADRKCQAVDPQAQAFYQDFNNHPLVIYLYIKIKQAKFPSMHETKVVVEMADVSM
162015	GC_00002479		PST_Yr1716a	5352	53	89	3	0	0.987229483390712	0.801915431020657	0.884975331302356	PF21180.3	Topoisomerase 6 subunit A/Spo11, Toprim domain	L	Replication, recombination and repair	COG1697	DNA topoisomerase VI, subunit A (Spo11) (PDB:1D3Y)			5352	Chr_7	MSDGDASEVESILSWTSEERQSDLLASSDTSSLWLDDQAESTLDIDEESSGWSEAEWFSDDPDEESDVLELTDDDSISMKSGDNNDGSIPLGEGSRVTTLEKIETFVLEILRQITRYRRHHSPGAGSPNRSTKRKCYIVVSLKDRSSPNPAKRRKLRFPRNSPRRRTASGARELAQLLRVLELSHDLLLKNKIMTKRDVFYNDVNLFKKQSAVDRLIDDLAATLDLTRGQLHF-------------------AASPKGLFQGDLELVTNVGNIVTSGHGPPVLIPPSETIKELRPGAKIEFILIIEKEAIFNLLVDSNFSSDPRLGTSILICGIGYPSLSTRQLASRLSEHEDVVRRQVPIFVLVDCDPHGLDIAKVYKFGSQAMSFHPGLCAKQAEWLGISSSDWIEFGINYDRLCAMSPHDYKKADSMLMLDILPESWKNELKRMIESGKKSEIEILCSHADRKCQAVDPQAQAFYQDFNNHPLVIYLYIKIKQAKFPSMHETKVVVEMADVSM
162016	GC_00002479		PST_Yr1716a	5351	53	89	3	0	0.987229483390712	0.801915431020657	0.884975331302356	PF21180.3	Topoisomerase 6 subunit A/Spo11, Toprim domain	L	Replication, recombination and repair	COG1697	DNA topoisomerase VI, subunit A (Spo11) (PDB:1D3Y)			5351	Chr_7	------------------------------------------------------------------------------------------------------------------------MKPTSNCLNTNS-----------------PAKRRKLRFPRNSPRRRTASGARELAQLLRVLELSHDLLLKNKIMTKRDVFYNDVNLFKKQSAVDRLIDDLAATLDLTRGQLHF-------------------AASPKGLFQGDLELVTNVGNIVTSGHGPPVLIPPSETIKELRPGAKIEFILIIEKEAIFNLLVDSNFSSDPRLGTSILICGIGYPSLSTRQLASRLSEHEDVVRRQVPIFVLVDCDPHGLDIAKVYKFGSQAMSFHPGLCAKQAEWLGISSSDWIEFGINYDRLCAMSPHDYKKADSMLMLDILPESWKNELKRMIESGKKSEIEILCSHADRKCQAVDPQAQAFYQDFNNHPLVIYLYIKIKQAKFPSMHETKVVVEMADVSM
162017	GC_00002479		PST_Yr1716b	6048	53	89	3	0	0.987229483390712	0.801915431020657	0.884975331302356	PF21180.3	Topoisomerase 6 subunit A/Spo11, Toprim domain	L	Replication, recombination and repair	COG1697	DNA topoisomerase VI, subunit A (Spo11) (PDB:1D3Y)			6048	Chr_7	MSDGDASEVESILSWTSEERQSDLLASSDTSSLWLDDQAESTLDIDEESSGWSEAEWFSDDPDEESDVLELTDDDSISMKSGDNNDGSIPLGEGSRVTTLEKIETFVLEILRQITRYRRHHSPGAGSPNRSTKRKCYIVVSLKDRSSPNPAKRRKLRFPRNSPRRRTASGARELAQLLRVLELSHDLLLKNKIMTKRDVFYNDVNLFKKQSAVDRLIDDLAATLDLTRGQLHF-------------------AASPKGLFQGDLELVTNVGNIVTSGHGPPVLIPPSETIKELRPGAKIEFILIIEKEAIFNLLVDSNFSSDPRLGTSILICGIGYPSLSTRQLASRLSEHEDVVRRQVPIFVLVDCDPHGLDIAKVYKFGSQAMSFHPGLCAKQAEWLGISSSDWIEFGINYDRLCAMSPHDYKKADSMLMLDILPESWKNELKRMIESGKKSEIEILCSHADRKCQAVDPQAQAFYQDFNNHPLVIYLYIKIKQAKFPSMHETKVVVEMADVSM
162018	GC_00002479		PST_Yr1716b	6047	53	89	3	0	0.987229483390712	0.801915431020657	0.884975331302356	PF21180.3	Topoisomerase 6 subunit A/Spo11, Toprim domain	L	Replication, recombination and repair	COG1697	DNA topoisomerase VI, subunit A (Spo11) (PDB:1D3Y)			6047	Chr_7	------------------------------------------------------------------------------------------------------------------------MKPTSNCLNTNS-----------------PAKRRKLRFPRNSPRRRTASGARELAQLLRVLELSHDLLLKNKIMTKRDVFYNDVNLFKKQSAVDRLIDDLAATLDLTRGQLHF-------------------AASPKGLFQGDLELVTNVGNIVTSGHGPPVLIPPSETIKELRPGAKIEFILIIEKEAIFNLLVDSNFSSDPRLGTSILICGIGYPSLSTRQLASRLSEHEDVVRRQVPIFVLVDCDPHGLDIAKVYKFGSQAMSFHPGLCAKQAEWLGISSSDWIEFGINYDRLCAMSPHDYKKADSMLMLDILPESWKNELKRMIESGKKSEIEILCSHADRKCQAVDPQAQAFYQDFNNHPLVIYLYIKIKQAKFPSMHETKVVVEMADVSM
162019	GC_00002479		PST_Yr2011a	7166	53	89	3	0	0.987229483390712	0.801915431020657	0.884975331302356	PF21180.3	Topoisomerase 6 subunit A/Spo11, Toprim domain	L	Replication, recombination and repair	COG1697	DNA topoisomerase VI, subunit A (Spo11) (PDB:1D3Y)			7166	Chr_7	MSDGDASEVESILSWTSEERQSDLLASSDTSSLWLDDQAESTLDIDEESSGWSEAEWFSDDPDEESDVLELTDDDSISMKSGDNNDGSIPLGEGSRVTTLEKIETFVLEILRQITRYRRHHSPGAGSPNRSTKRKCYIVVSLKDRSSPNPAKRRKLRFPRNSPRRRTASGARELAQLLRVLELSHDLLLKNKIMTKRDVFYNDVNLFKKQSAVDRLIDDLAATLDLTRGQLHF-------------------AASPKGLFQGDLELVTNVGNIVTSGHGPPVLIPPSETIKELRPGAKIEFILIIEKEAIFNLLVDSNFSSDPRLGTSILICGIGYPSLSTRQLASRLSEHEDVVRRQVPIFVLVDCDPHGLDIAKVYKFGSQAMSFHPGLCAKQAEWLGISSSDWIEFGINYDRLCAMSPHDYKKADSMLMLDILPESWKNELKRMIESGKKSEIEILCSHADRKCQAVDPQAQAFYQDFNNHPLVIYLYIKIKQAKFPSMHETKVVVEMADVSM
162020	GC_00002479		PST_Yr2011b	5381	53	89	3	0	0.987229483390712	0.801915431020657	0.884975331302356	PF21180.3	Topoisomerase 6 subunit A/Spo11, Toprim domain	L	Replication, recombination and repair	COG1697	DNA topoisomerase VI, subunit A (Spo11) (PDB:1D3Y)			5381	Chr_7	MSDGDASEVESILSWTSEERQSDLLASSDTSSLWLDDQAESTLDIDEESSGWSEAEWFSDDPDEESDVLELTDDDSISMKSGDNNDGSIPLGEGSRVTTLEKIETFVLEILRQITRYRRHHSPGAGSPNRSTKRKCYIVVSLKDRSSPNPAKRRKLRFPRNSPRRRTASGARELAQLLRVLELSHDLLLKNKIMTKRDVFYNDVNLFKKQSAVDRLIDDLAATLDLTRGQLHF-------------------AASPKGLFQGDLELVTNVGNIVTSGHGPPVLIPPSETIKELRPGAKIEFILIIEKEAIFNLLVDSNFSSDPRLGTSILICGIGYPSLSTRQLASRLSEHEDVVRRQVPIFVLVDCDPHGLDIAKVYKFGSQAMSFHPGLCAKQAEWLGISSSDWIEFGINYDRLCAMSPHDYKKADSMLMLDILPESWKNELKRMIESGKKSEIEILCSHADRKCQAVDPQAQAFYQDFNNHPLVIYLYIKIKQAKFPSMHETKVVVEMADVSM
162021	GC_00002479		PST_Yr2011b	5382	53	89	3	0	0.987229483390712	0.801915431020657	0.884975331302356	PF04406.19	Type IIB DNA topoisomerase	L	Replication, recombination and repair	COG1697	DNA topoisomerase VI, subunit A (Spo11) (PDB:1D3Y)			5382	Chr_7	------------------------------------------------------------------------------------------------------------------------MKPTSNCLNTNS-----------------PAKRRKLRFPRNSPRRRTASGARELAQLLRVLELSHDLLLKNKIMTKRDVFYNDVNLFKKQSAVDRLIDDLAATLDLTRGQLHF-------------------AASPKGLFQGDLELVTNVGNIVTSGHGPPVLIPPSETIKELRPGAKIEFILIIEKEAIFNLLVDSNFSSDPRLGTSILICGIGYPSLSTRQLASRLSEHEDVVRR-------------------------QAMSFHPGLCAKQAEWLGISSSDWIEFGINYDRLCAMSPHDYKKADSMLMLDILPESWKNELKRMIESGKKSEIEILCSHADRKCQAVDPQAQAFYQDFNNHPLVIYLYIKIKQAKFPSMHETKVVVEMADVSM
162022	GC_00002479		PST_Yr2015a	5852	53	89	3	0	0.987229483390712	0.801915431020657	0.884975331302356	PF21180.3	Topoisomerase 6 subunit A/Spo11, Toprim domain	L	Replication, recombination and repair	COG1697	DNA topoisomerase VI, subunit A (Spo11) (PDB:1D3Y)			5852	Chr_7	MSDGDASEVESILSWTSEERQSDLLASSDTSSLWLDDQAESTLDIDEESSGWSEAEWFSDDPDEESDVLELTDDDSISMKSGDNNDGSIPLGEGSRVTTLEKIETFVLEILRQITRYRRHHSPGAGSPNRSTKRKCYIVVSLKDRSSPNPAKRRKLRFPRNSPRRRTASGARELAQLLRVLELSHDLLLKNKIMTKRDVFYNDVNLFKKQSAVDRLIDDLAATLDLTRGQLHF-------------------AASPKGLFQGDLELVTNVGNIVTSGHGPPVLIPPSETIKELRPGAKIEFILIIEKEAIFNLLVDSNFSSDPRLGTSILICGIGYPSLSTRQLASRLSEHEDVVRRQVPIFVLVDCDPHGLDIAKVYKFGSQAMSFHPGLCAKQAEWLGISSSDWIEFGINYDRLCAMSPHDYKKADSMLMLDILPESWKNELKRMIESGKKSEIEILCSHADRKCQAVDPQAQAFYQDFNNHPLVIYLYIKIKQAKFPSMHETKVVVEMADVSM
162023	GC_00002479		PST_Yr2015b	4349	53	89	3	0	0.987229483390712	0.801915431020657	0.884975331302356	PF21180.3	Topoisomerase 6 subunit A/Spo11, Toprim domain	L	Replication, recombination and repair	COG1697	DNA topoisomerase VI, subunit A (Spo11) (PDB:1D3Y)			4349	Chr_7	MSDGDASEVESILSWTSEERQSDLLASSDTSSLWLDDQAESTLDIDEESSGWSEAEWFSDDPDEESDVLELTDDDSISMKSGDNNDGSIPLGEGSRVTTLEKIETFVLEILRQITRYRRHHSPGAGSPNRSTKRKCYIVVSLKDRSSPNPAKRRKLRFPRNSPRRRTASGARELAQLLRVLELSHDLLLKNKIMTKRDVFYNDVNLFKKQSAVDRLIDDLAATLDLTRGQLHF-------------------AASPKGLFQGDLELVTNVGNIVTSGHGPPVLIPPSETIKELRPGAKIEFILIIEKEAIFNLLVDSNFSSDPRLGTSILICGIGYPSLSTRQLASRLSEHEDVVRRQVPIFVLVDCDPHGLDIAKVYKFGSQAMSFHPGLCAKQAEWLGISSSDWIEFGINYDRLCAMSPHDYKKADSMLMLDILPESWKNELKRMIESGKKSEIEILCSHADRKCQAVDPQAQAFYQDFNNHPLVIYLYIKIKQAKFPSMHETKVVVEMADVSM
162024	GC_00002479		PST_Yr201644_1	13782	53	89	3	0	0.987229483390712	0.801915431020657	0.884975331302356	PF21180.3	Topoisomerase 6 subunit A/Spo11, Toprim domain	L	Replication, recombination and repair	COG1697	DNA topoisomerase VI, subunit A (Spo11) (PDB:1D3Y)			13782	Chr_7	MSDGDASEVESILSWTSEERQSDLLASSDTSSLWLDDQAESTLDIDEESSGWSEAEWFSDDPDEESDVLELTDDDSISMKSGDNNDGSIPLGEGSRVTTLEKIETFVLEILRQITRYRRHHSPGAGSPNRSTKRKCYIVVSLKDRSSPNPAKRRKLRFPRNSPRRRTASGARELAQLLRVLELSHDLLLKNKIMTKRDVFYNDVNLFKKQSAVDRLIDDLAATLDLTRGQLHF-------------------AASPKGLFQGDLELVTNVGNIVTSGHGPPVLIPPSETIKELRPGAKIEFILIIEKEAIFNLLVDSNFSSDPRLGTSILICGIGYPSLSTRQLASRLSEHEDVVRRQVPIFVLVDCDPHGLDIAKVYKFGSQAMSFHPGLCAKQAEWLGISSSDWIEFGINYDRLCAMSPHDYKKADSMLMLDILPESWKNELKRMIESGKKSEIEILCSHADRKCQAVDPQAQAFYQDFNNHPLVIYLYIKIKQAKFPSMHETKVVVEMADVSM
162025	GC_00002479		PST_Yr201644_1	13781	53	89	3	0	0.987229483390712	0.801915431020657	0.884975331302356	PF21180.3	Topoisomerase 6 subunit A/Spo11, Toprim domain	L	Replication, recombination and repair	COG1697	DNA topoisomerase VI, subunit A (Spo11) (PDB:1D3Y)			13781	Chr_7	------------------------------------------------------------------------------------------------------------------------MKPTSNCLNTNS-----------------PAKRRKLRFPRNSPRRRTASGARELAQLLRVLELSHDLLLKNKIMTKRDVFYNDVNLFKKQSAVDRLIDDLAATLDLTRGQLHF-------------------AASPKGLFQGDLELVTNVGNIVTSGHGPPVLIPPSETIKELRPGAKIEFILIIEKEAIFNLLVDSNFSSDPRLGTSILICGIGYPSLSTRQLASRLSEHEDVVRRQVPIFVLVDCDPHGLDIAKVYKFGSQAMSFHPGLCAKQAEWLGISSSDWIEFGINYDRLCAMSPHDYKKADSMLMLDILPESWKNELKRMIESGKKSEIEILCSHADRKCQAVDPQAQAFYQDFNNHPLVIYLYIKIKQAKFPSMHETKVVVEMADVSM
162026	GC_00002479		PST_Yr201644_2	4593	53	89	3	0	0.987229483390712	0.801915431020657	0.884975331302356	PF21180.3	Topoisomerase 6 subunit A/Spo11, Toprim domain	L	Replication, recombination and repair	COG1697	DNA topoisomerase VI, subunit A (Spo11) (PDB:1D3Y)			4593	Chr_7	MSDGDASEVESILSWTSEERQSDLLASSDTSSLWLDDQAESTLDIDEESSGWSEAEWFSDDPDEESDVLELTDDDSISMKSGDNNDGSIPLGEGSRVTTLEKIETFVLEILRQITRYRRHHSPGAGSPNRSTKRKCYIVVSLKDRSSPNPAKRRKLRFPRNSPRRRTASGARELAQLLRVLELSHDLLLKNKIMTKRDVFYNDVNLFKKQSAVDRLIDDLAATLDLTRGQLHF-------------------AASPKGLFQGDLELVTNVGNIVTSGHGPPVLIPPSETIKELRPGAKIEFILIIEKEAIFNLLVDSNFSSDPRLGTSILICGIGYPSLSTRQLASRLSEHEDVVRRQVPIFVLVDCDPHGLDIAKVYKFGSQAMSFHPGLCAKQAEWLGISSSDWIEFGINYDRLCAMSPHDYKKADSMLMLDILPESWKNELKRMIESGKKSEIEILCSHADRKCQAVDPQAQAFYQDFNNHPLVIYLYIKIKQAKFPSMHETKVVVEMADVSM
162027	GC_00002480		PSH_233a	2410	50	89	4	0	0.984397734040788	0.898230480391633	0.939342184256457									2410	Chr_3	MKDAGGSDSRSTGTIGTEELLQLELSSSSNEEEGEGEKEKRLSSQQKVFKRPPPTFEAAFSQTRSLTNPYGRVNYQQALINNNHLSRADSLALLPAPPSSESNNNHLHSLLSPPLQLHDEPATHFLSSLEPTSTELIFSPNNDHHEQQHSLSASPPPPSPTEYLDDPPSSPPGLYGSSPLNHNSPPNDHLDPPSSPEAPQPPKKPTPPPRPAPLRLCLPPRPRRPVIETSQTPCNSPACSNPSTPVLGTSNLRPAIPGPSNVLKRALQPSSSSNQAINTKKQKTNPLLIASSNSKNLSDADKLKIWKHIQSLRIHRQSPGSLSSQTLKELDQLEKLAASNSLGQLTNTLSNAIQLNNQAQEYVDRIQKIRDALGEELVRLQLEESVLRHVRGIIADRLVKNQDWNNQNL--------------
162028	GC_00002480		PSH_233a	2411	50	89	4	0	0.984397734040788	0.898230480391633	0.939342184256457									2411	Chr_3	MKDAGGSDSRSTGTIGTEELLQLELSSSSNEEEGEGEKEKRLSSQQKVFKRPPPTFEAAFSQTRSLTNPYGRVNYQQALINNNHLSRADSLALLPAPPSSESNNNHLHSLLSPPLQLHDEPATHFLSSLEPTSTELIFSPNNDHHEQQHSLSASPPPPSPTEYLDDPPSSPPGLYGSSPLNHNSPPNDHLDPPSSPEAPQPPKKPTPPPRPAPLRLCLPPRPRRPVIETSQTPCNSPACSNPSTPVLGTSNLRPAIPGPSNVLKRALQPSSSSNQAINTKKQKTNPLLIASSNSKNLSDADKLKIWKHIQSLRIHRQSPGSLSSQTLKELDQLEKLAASNSLGQLTNTLYIFLVFIYLIIS--------------------------------------------------------------
162029	GC_00002480		PSH_233b	2278	50	89	4	0	0.984397734040788	0.898230480391633	0.939342184256457									2278	Chr_1	MKDAGGSDSRSTGTIGTEELLQLELSSSSNEEEGEGEKEKRLSSQQKVFKRPPPTFEAAFSQTRSLTNPYGRVNYQQALINNNHLSRADSLALLPAPPSSESNNNHLHSLLSPPLQLHDEPATHFLSSLEPTSTELIFSPNNDHHEQQHSLSASPPPPSPTEYLDDPPSSPPGLYGSSPLNHNSPPNDHLDPPSSPEAPQPPKKPTPPPRPAPLRLCLPPRPRRPVIETSQTPCNSPACSNPSTPVLGTSNLRPAIPGPSNVLKRALQPSSSSNQAINTKKQKTNPLLIASSNSKNLSDADKLKIWKHIQSLRIHRQSPGSLSSQTLKELDRLEKLAASNSLGQLTNTLSNAIQLNNQAQEYVDRIQKIRDALGEELVRLQLEESVLRHVRGIIADRLVKNQDWNNQNL--------------
162030	GC_00002480		PSH_233b	2279	50	89	4	0	0.984397734040788	0.898230480391633	0.939342184256457									2279	Chr_1	MKDAGGSDSRSTGTIGTEELLQLELSSSSNEEEGEGEKEKRLSSQQKVFKRPPPTFEAAFSQTRSLTNPYGRVNYQQALINNNHLSRADSLALLPAPPSSESNNNHLHSLLSPPLQLHDEPATHFLSSLEPTSTELIFSPNNDHHEQQHSLSASPPPPSPTEYLDDPPSSPPGLYGSSPLNHNSPPNDHLDPPSSPEAPQPPKKPTPPPRPAPLRLCLPPRPRRPVIETSQTPCNSPACSNPSTPVLGTSNLRPAIPGPSNVLKRALQPSSSSNQAINTKKQKTNPLLIASSNSKNLSDADKLKIWKHIQSLRIHRQSPGSLSSQTLKELDRLEKLAASNSLGQLTNTLYIFLVFIYLIIS--------------------------------------------------------------
162031	GC_00002480		PSH_76a	6414	50	89	4	0	0.984397734040788	0.898230480391633	0.939342184256457									6414	Chr_4	MKDAGGSDSRSTGTIGTEELLQLELSSSSNEEEGEGEKEKRLSSQQKVFKRPPPTFEAAFSQTRSLTNPYGRVNYQQALINNNHLSRADSLALLPAPPSSESNNNHLHSLLSPPLQLHDEPATHFLSSLEPTSTELIFSPNNDHHEQQHSLSASPPPPSPTEYLDDPPSSPPGLYGSSPLNHNSPPNDHLDPPSSPEAPQPPKKPTPPPRPAPLRLCLPPRPRRPVIETSQTPCNSPACSNPSTPVLGTSNLRPAIPGPSNVLKRALQPSSSSNQAINTKKQKTNPLLIASSNSKNLSDADKLKIWKHIQSLRIHRQSPGSLSSQTLKELDQLEKLAASNSLGQLTNTLSNAIQLNNQAQEYVDRIQKIRDALGEELVRLQLEESVLRHVRGIIADRLVKNQDWNNQNL--------------
162032	GC_00002480		PSH_76a	6415	50	89	4	0	0.984397734040788	0.898230480391633	0.939342184256457									6415	Chr_4	MKDAGGSDSRSTGTIGTEELLQLELSSSSNEEEGEGEKEKRLSSQQKVFKRPPPTFEAAFSQTRSLTNPYGRVNYQQALINNNHLSRADSLALLPAPPSSESNNNHLHSLLSPPLQLHDEPATHFLSSLEPTSTELIFSPNNDHHEQQHSLSASPPPPSPTEYLDDPPSSPPGLYGSSPLNHNSPPNDHLDPPSSPEAPQPPKKPTPPPRPAPLRLCLPPRPRRPVIETSQTPCNSPACSNPSTPVLGTSNLRPAIPGPSNVLKRALQPSSSSNQAINTKKQKTNPLLIASSNSKNLSDADKLKIWKHIQSLRIHRQSPGSLSSQTLKELDQLEKLAASNSLGQLTNTLYIFLVFIYLIIS--------------------------------------------------------------
162033	GC_00002480		PSH_76b	2260	50	89	4	0	0.984397734040788	0.898230480391633	0.939342184256457									2260	Chr_1	MKDAGGSDSRSTGTIGTEELLQLELSSSSNEEEGEGEKEKRLSSQQKVFKRPPPTFEAAFSQTRSLTNPYGRVNYQQALINNNHLSRADSLALLPAPPSSESNNNHLHSLLSPPLQLHDEPATHFLSSLEPTSTELIFSPNNDHHEQQHSLSASPPPPSPTEYLDDPPSSPPGLYGSSPLNHNSPPNDHLDPPSSPEAPQPPKKPTPPPRPAPLRLCLPPRPRRPVIETSQTPCNSPACSNPSTPVLGTSNLRPAIPGPSNVLKRALQPSSSSNQAINTKKQKTNPLLIASSNSKNLSDADKLKIWKHIQSLRIHRQSPGSLSSQTLKELDRLEKLAASNSLGQLTNTLSNAIQLNNQAQEYVDRIQKIRDALGEELVRLQLEESVLRHVRGIIADRLVKNQDWNNQNL--------------
162034	GC_00002480		PSH_NDPSH_1	7971	50	89	4	0	0.984397734040788	0.898230480391633	0.939342184256457									7971	Chr_4	MKDAGGSDSRSTGTIGTEELLQLELSSSSNEEEGEGEKEKRLSSQQKVFKRPPPTFEAAFSQTRSLTNPYGRVNYQQALINNNHLSRADSLALLPAPPSSESNNNHLHSLLSPPLQLHDEPATHFLSSLEPTSTELIFSPNNDHHEQQHSLSASPPPPSPTEYLDDPPSSPPGLYGSSPLNHNSPPNDHLDPPSSPEAPQPPKKPTPPPRPAPLRLCLPPRPRRPVIETSQTPCNSPACSNPSTPVLGTSNLRPAIPGPSNVLKRALQPSSSSNQAINTKKQKTNPLLIASSNSKNLSDADKLKIWKHIQSLRIHRQSPGSLSSQTLKELDQLEKLAASNSLGQLTNTLSNAIQLNNQAQEYVDRIQKIRDALGEELVRLQLEESVLRHVRGIIADRLVKNQDWNNQNL--------------
162035	GC_00002480		PSH_NDPSH_2	10056	50	89	4	0	0.984397734040788	0.898230480391633	0.939342184256457									10056	Chr_1	MKDAGGSDSRSTGTIGTEELLQLELSSSSNEEEGEGEKEKRLSSQQKVFKRPPPTFEAAFSQTRSLTNPYGRVNYQQALINNNHLSRADSLALLPAPPSSESNNNHLHSLLSPPLQLHDEPATHFLSSLEPTSTELIFSPNNDHHEQQHSLSASPPPPSPTEYLDDPPSSPPGLYGSSPLNHNSPPNDHLDPPSSPEAPQPPKKPTPPPRPAPLRLCLPPRPRRPVIETSQTPCNSPACSNPSTPVLGTSNLRPAIPGPSNVLKRALQPSSSSNQAINTKKQKTNPLLIASSNSKNLSDADKLKIWKHIQSLRIHRQSPGSLSSQTLKELDRLEKLAASNSLGQLTNTLSNAIQLNNQAQEYVDRIQKIRDALGEELVRLQLEESVLRHVRGIIADRLVKNQDWNNQNL--------------
162036	GC_00002480		PSH_NDPSH_2	10057	50	89	4	0	0.984397734040788	0.898230480391633	0.939342184256457									10057	Chr_1	MKDAGGSDSRSTGTIGTEELLQLELSSSSNEEEGEGEKEKRLSSQQKVFKRPPPTFEAAFSQTRSLTNPYGRVNYQQALINNNHLSRADSLALLPAPPSSESNNNHLHSLLSPPLQLHDEPATHFLSSLEPTSTELIFSPNNDHHEQQHSLSASPPPPSPTEYLDDPPSSPPGLYGSSPLNHNSPPNDHLDPPSSPEAPQPPKKPTPPPRPAPLRLCLPPRPRRPVIETSQTPCNSPACSNPSTPVLGTSNLRPAIPGPSNVLKRALQPSSSSNQAINTKKQKTNPLLIASSNSKNLSDADKLKIWKHIQSLRIHRQSPGSLSSQTLKELDRLEKLAASNSLGQLTNTLYIFLVFIYLIIS--------------------------------------------------------------
162037	GC_00002480		PST_130_1	18913	50	89	4	0	0.984397734040788	0.898230480391633	0.939342184256457									18913	Chr_3	MKDAGGSDSRSTGTIGTEELLQLELSSSSNEEEGEGEKEKRLSSQQKVFKRPPPTFEAAFSQTRSLTNPYGRVNYQQALINNNHLSRADSLALLPAPPSSESNNNHLHSLLSPPLQLHDEPATHFLSSLEPTSTELIFSPNNDHHEQQHSLSASPPPPSPTEYLDDPPSSPPGLYGSSPLNHNSPPNDHLDPPSSPEAPQPPKKPTPPPRPAPLRLCLPPRPRRPVIETSQTPCNSPACSNPSTPVLGTSNLRPAIPGPPMFSNELYNPPPHQIKPLTPKNRKQTPS----------------------------------------------------------------------------------------------------------------------------------------
162038	GC_00002480		PST_134E36_1	3898	50	89	4	0	0.984397734040788	0.898230480391633	0.939342184256457									3898	Chr_3	MKDAGGSDSRSTGTIGTEELLQLELSSSSNEEEGEGEKEKRLSSQQKVFKRPPPTFEAAFSQTRSLTNPYGRVNYQQALINNNHLSRADSLALLPAPPSSESNNNHLHSLLSPPLQLHDEPATHFLSSLEPTSTELIFSPNNDHHEQQHSLSASPPPPSPTEYLDDPPSSPPGLYGSSPLNHNSPPNDHLDPPSSPEAPQPPKKPTPPPRPAPLRLCLPPRPRRPVIETSQTPCNSPACSNPSTPVLGTSNLRPAIPGPSNVLKRALQPSSSSNQAINTKKQKTNPLLIASSNSKNLSDADKLKIWKHIQSLRIHRQSPGSLSSQTLKELDRLEKLAASNSLGQLTNTLSNAIQLNNQAQEYVDRIQKIRDALGEELVRLQLEESVLRHVRGIIADRLVKNQDWNNQNL--------------
162039	GC_00002480		PST_134E36_1	3897	50	89	4	0	0.984397734040788	0.898230480391633	0.939342184256457									3897	Chr_3	MKDAGGSDSRSTGTIGTEELLQLELSSSSNEEEGEGEKEKRLSSQQKVFKRPPPTFEAAFSQTRSLTNPYGRVNYQQALINNNHLSRADSLALLPAPPSSESNNNHLHSLLSPPLQLHDEPATHFLSSLEPTSTELIFSPNNDHHEQQHSLSASPPPPSPTEYLDDPPSSPPGLYGSSPLNHNSPPNDHLDPPSSPEAPQPPKKPTPPPRPAPLRLCLPPRPRRPVIETSQTPCNSPACSNPSTPVLGTSNLRPAIPGPSNVLKRALQPSSSSNQAINTKKQKTNPLLIASSNSKNLSDADKLKIWKHIQSLRIHRQSPGSLSSQTLKELDRLEKLAASNSLGQLTNTLSNAIQLNNQAQEYVDRIQKIRDALGEELVRLQLEESVLRHVRGIIAVHFSLSFSAICLILELIFFGACLTGSIG
162040	GC_00002480		PST_134E36_1	3899	50	89	4	0	0.984397734040788	0.898230480391633	0.939342184256457									3899	Chr_3	MKDAGGSDSRSTGTIGTEELLQLELSSSSNEEEGEGEKEKRLSSQQKVFKRPPPTFEAAFSQTRSLTNPYGRVNYQQALINNNHLSRADSLALLPAPPSSESNNNHLHSLLSPPLQLHDEPATHFLSSLEPTSTELIFSPNNDHHEQQHSLSASPPPPSPTEYLDDPPSSPPGLYGSSPLNHNSPPNDHLDPPSSPEAPQPPKKPTPPPRPAPLRLCLPPRPRRPVIETSQTPCNSPACSNPSTPVLGTSNLRPAIPGPSNVLKRALQPSSSSNQAINTKKQKTNPLLIASSNSKNLSDADKLKIWKHIQSLRIHRQSPGSLSSQTLKELDRLEKLAASNSLGQLTNTLYIFLVFIYLIIS--------------------------------------------------------------
162041	GC_00002480		PST_134E36_2	1397	50	89	4	0	0.984397734040788	0.898230480391633	0.939342184256457									1397	Chr_1	MKDAGGSDSRSTGTIGTEELLQLELSSSSNEEEGEGEKEKRLSSQQKVFKRPPPTFEAAFSQTRSLTNPYGRVNYQQALINNNHLSRADSLALLPAPPSSESNNNHLHSLLSPPLQLHDEPATHFLSSLEPTSTELIFSPNNDHHEQQHSLSASPPPPSPTEYLDDPPSSPPGLYGSSPLNHNSPPNDHLDPPSSPEAPQPPKKPTPPPRPAPLRLCLPPRPRRPVIETSQTPCNSPACSNPSTPVLGTSNLRPAIPGPSNVLKRALQPSSSSNQAINTKKQKTNPLLIASSNSKNLSDADKLKIWKHIQSLRIHRQSPGSLSSQTLKELDRLEKLAASNSLGQLTNTLSNAIQLNNQAQEYVDRIQKIRDALGEELVRLQLEESVLRHVRGIIADRLVKNQDWNNQNL--------------
162042	GC_00002480		PST_134E36_2	1398	50	89	4	0	0.984397734040788	0.898230480391633	0.939342184256457									1398	Chr_1	MKDAGGSDSRSTGTIGTEELLQLELSSSSNEEEGEGEKEKRLSSQQKVFKRPPPTFEAAFSQTRSLTNPYGRVNYQQALINNNHLSRADSLALLPAPPSSESNNNHLHSLLSPPLQLHDEPATHFLSSLEPTSTELIFSPNNDHHEQQHSLSASPPPPSPTEYLDDPPSSPPGLYGSSPLNHNSPPNDHLDPPSSPEAPQPPKKPTPPPRPAPLRLCLPPRPRRPVIETSQTPCNSPACSNPSTPVLGTSNLRPAIPGPSNVLKRALQPSSSSNQAINTKKQKTNPLLIASSNSKNLSDADKLKIWKHIQSLRIHRQSPGSLSSQTLKELDRLEKLAASNSLGQLTNTLYIFLVFIYLIIS--------------------------------------------------------------
162043	GC_00002480		PST_AR0005a	12389	50	89	4	0	0.984397734040788	0.898230480391633	0.939342184256457									12389	Chr_1	MKDAGGSDSRSTGTIGTEELLQLELSSSSNEEEGEGEKEKRLSSQQKVFKRPPPTFEAAFSQTRSLTNPYGRVNYQQALINNNHLSRADSLALLPAPPSSESNNNHLHSLLSPPLQLHDEPATHFLSSLEPTSTELIFSPNNDHHEQQHSLSASPPPPSPTEYLDDPPSSPPGLYGSSPLNHNSPPNDHLDPPSSPEAPQPPKKPTPPPRPAPLRLCLPPRPRRPVIETSQTPCNSPACSNPSTPVLGTSNLRPAIPGPSNVLKRALQPSSSSNQAINTKKQKTNPLLIASSNSKNLSDADKLKIWKHIQSLRIHRQSPGSLSSQTLKELDRLEKLAASNSLGQLTNTLSNAIQLNNQAQEYVDRIQKIRDALGEELVRLQLEESVLRHVRGIIADRLVKNQDWNNQNL--------------
162044	GC_00002480		PST_AR0005b	1222	50	89	4	0	0.984397734040788	0.898230480391633	0.939342184256457									1222	Chr_3	MKDAGGSDSRSTGTIGTEELLQLELSSSSNEEEGEGEKEKRLSSQQKVFKRPPPTFEAAFSQTRSLTNPYGRVNYQQALINNNHLSRADSLALLPAPPSSESNNNHLHSLLSPPLQLHDEPATHFLSSLEPTSTELIFSPNNDHHEQQHSLSASPPPPSPTEYLDDPPSSPPGLYGSSPLNHNSPPNDHLDPPSSPEAPQPPKKPTPPPRPAPLRLCLPPRPRRPVIETSQTPCNSPACSNPSTPVLGTSNLRPAIPGPSNVLKRALQPSSSSNQAINTKKQKTNPLLIASSNSKNLSDADKLKIWKHIQSLRIHRQSPGSLSSQTLKELDRLEKLAASNSLGQLTNTLSNAIQLNNQAQEYVDRIQKIRDALGEELVRLQLEESVLRHVRGIIADRLVKNQDWNNQNL--------------
162045	GC_00002480		PST_AR0005b	1223	50	89	4	0	0.984397734040788	0.898230480391633	0.939342184256457									1223	Chr_3	MKDAGGSDSRSTGTIGTEELLQLELSSSSNEEEGEGEKEKRLSSQQKVFKRPPPTFEAAFSQTRSLTNPYGRVNYQQALINNNHLSRADSLALLPAPPSSESNNNHLHSLLSPPLQLHDEPATHFLSSLEPTSTELIFSPNNDHHEQQHSLSASPPPPSPTEYLDDPPSSPPGLYGSSPLNHNSPPNDHLDPPSSPEAPQPPKKPTPPPRPAPLRLCLPPRPRRPVIETSQTPCNSPACSNPSTPVLGTSNLRPAIPGPSNVLKRALQPSSSSNQAINTKKQKTNPLLIASSNSKNLSDADKLKIWKHIQSLRIHRQSPGSLSSQTLKELDRLEKLAASNSLGQLTNTLYIFLVFIYLIIS--------------------------------------------------------------
162046	GC_00002480		PST_AZ2_1	2501	50	89	4	0	0.984397734040788	0.898230480391633	0.939342184256457									2501	Chr_3	MKDAGGSDSRSTGTIGTEELLQLELSSSSNEEEGEGEKEKRLSSQQKVFKRPPPTFEAAFSQTRSLTNPYGRVNYQQALINNNHLSRADSLALLPAPPSSESNNNHLHSLLSPPLQLHDEPATHFLSSLEPTSTELIFSPNNDHHEQQHSLSASPPPPSPTEYLDDPPSSPPGLYGSSPLNHNSPPNDHLDPPSSPEAPQPPKKPTPPPRPAPLRLCLPPRPRRPVIETSQTPCNSPACSNPSTPVLGTSNLRPAIPGPSNVLKRALQPSSSSNQAINTKKQKTNPLLIASSNSKNLSDADKLKIWKHIQSLRIHRQSPGSLSSQTLKELDRLEKLAASNSLGQLTNTLSNAIQLNNQAQEYVDRIQKIRDALGEELVRLQLEESVLRHVRGIIADRLVKNQDWNNQNL--------------
162047	GC_00002480		PST_AZ2_2	2409	50	89	4	0	0.984397734040788	0.898230480391633	0.939342184256457									2409	Chr_1	MKDAGGSDSRSTGTIGTEELLQLELSSSSNEEEGEGEKEKRLSSQQKVFKRPPPTFEAAFSQTRSLTNPYGRVNYQQALINNNHLSRADSLALLPAPPSSESNNNHLHSLLSPPLQLHDEPATHFLSSLEPTSTELIFSPNNDHHEQQHSLSASPPPPSPTEYLDDPPSSPPGLYGSSPLNHNSPPNDHLDPPSSPEAPQPPKKPTPPPRPAPLRLCLPPRPRRPVIETSQTPCNSPACSNPSTPVLGTSNLRPAIPGPSNVLKRALQPSSSSNQAINTKKQKTNPLLIASSNSKNLSDADKLKIWKHIQSLRIHRQSPGSLSSQTLKELDRLEKLAASNSLGQLTNTLSNAIQLNNQAQEYVDRIQKIRDALGEELVRLQLEESVLRHVRGIIADRLVKNQDWNNQNL--------------
162048	GC_00002480		PST_AZ2_2	2410	50	89	4	0	0.984397734040788	0.898230480391633	0.939342184256457									2410	Chr_1	MKDAGGSDSRSTGTIGTEELLQLELSSSSNEEEGEGEKEKRLSSQQKVFKRPPPTFEAAFSQTRSLTNPYGRVNYQQALINNNHLSRADSLALLPAPPSSESNNNHLHSLLSPPLQLHDEPATHFLSSLEPTSTELIFSPNNDHHEQQHSLSASPPPPSPTEYLDDPPSSPPGLYGSSPLNHNSPPNDHLDPPSSPEAPQPPKKPTPPPRPAPLRLCLPPRPRRPVIETSQTPCNSPACSNPSTPVLGTSNLRPAIPGPSNVLKRALQPSSSSNQAINTKKQKTNPLLIASSNSKNLSDADKLKIWKHIQSLRIHRQSPGSLSSQTLKELDRLEKLAASNSLGQLTNTLYIFLVFIYLIIS--------------------------------------------------------------
162049	GC_00002480		PST_DK0911_1	5058	50	89	4	0	0.984397734040788	0.898230480391633	0.939342184256457									5058	Chr_3	MKDAGGSDSRSTGTIGTEELLQLELSSSSNEEEGEGEKEKRLSSQQKVFKRPPPTFEAAFSQTRSLTNPYGRVNYQQALINNNHLSRADSLALLPAPPSSESNNNHLHSLLSPPLQLHDEPATHFLSSLEPTSTELIFSPNNDHHEQQHSLSASPPPPSPTEYLDDPPSSPPGLYGSSPLNHNSPPNDHLDPPSSPEAPQPPKKPTPPPRPAPLRLCLPPRPRRPVIETSQTPCNSPACSNPSTPVLGTSNLRPAIPGPSNVLKRALQPSSSSNQAINTKKQKTNPLLIASSNSKNLSDADKLKIWKHIQSLRIHRQSPGSLSSQTLKELDRLEKLAASNSLGQLTNTLSNAIQLNNQAQEYVDRIQKIRDALGEELVRLQLEESVLRHVRGIIADRLVKNQDWNNQNL--------------
162050	GC_00002480		PST_DK0911_1	5059	50	89	4	0	0.984397734040788	0.898230480391633	0.939342184256457									5059	Chr_3	MKDAGGSDSRSTGTIGTEELLQLELSSSSNEEEGEGEKEKRLSSQQKVFKRPPPTFEAAFSQTRSLTNPYGRVNYQQALINNNHLSRADSLALLPAPPSSESNNNHLHSLLSPPLQLHDEPATHFLSSLEPTSTELIFSPNNDHHEQQHSLSASPPPPSPTEYLDDPPSSPPGLYGSSPLNHNSPPNDHLDPPSSPEAPQPPKKPTPPPRPAPLRLCLPPRPRRPVIETSQTPCNSPACSNPSTPVLGTSNLRPAIPGPSNVLKRALQPSSSSNQAINTKKQKTNPLLIASSNSKNLSDADKLKIWKHIQSLRIHRQSPGSLSSQTLKELDRLEKLAASNSLGQLTNTLYIFLVFIYLIIS--------------------------------------------------------------
162051	GC_00002480		PST_DK0911_2	5060	50	89	4	0	0.984397734040788	0.898230480391633	0.939342184256457									5060	Chr_1	MKDAGGSDSRSTGTIGTEELLQLELSSSSNEEEGEGEKEKRLSSQQKVFKRPPPTFEAAFSQTRSLTNPYGRVNYQQALINNNHLSRADSLALLPAPPSSESNNNHLHSLLSPPLQLHDEPATHFLSSLEPTSTELIFSPNNDHHEQQHSLSASPPPPSPTEYLDDPPSSPPGLYGSSPLNHNSPPNDHLDPPSSPEAPQPPKKPTPPPRPAPLRLCLPPRPRRPVIETSQTPCNSPACSNPSTPVLGTSNLRPAIPGPSNVLKRALQPSSSSNQAINTKKQKTNPLLIASSNSKNLSDADKLKIWKHIQSLRIHRQSPGSLSSQTLKELDRLEKLAASNSLGQLTNTLSNAIQLNNQAQEYVDRIQKIRDALGEELVRLQLEESVLRHVRGIIADRLVKNQDWNNQNL--------------
162052	GC_00002480		PST_SWS484_1	1125	50	89	4	0	0.984397734040788	0.898230480391633	0.939342184256457									1125	Chr_1	MKDAGGSDSRSTGTIGTEELLQLELSSSSNEEEGEGEKEKRLSSQQKVFKRPPPTFEAAFSQTRSLTNPYGRVNYQQALINNNHLSRADSLALLPAPPSSESNNNHLHSLLSPPLQLHDEPATHFLSSLEPTSTELIFSPNNDHHEQQHSLSASPPPPSPTEYLDDPPSSPPGLYGSSPLNHNSPPNDHLDPPSSPEAPQPPKKPTPPPRPAPLRLCLPPRPRRPVIETSQTPCNSPACSNPSTPVLGTSNLRPAIPGPSNVLKRALQPSSSSNQAINTKKQKTNPLLIASSNSKNLSDADKLKIWKHIQSLRIHRQSPGSLSSQTLKELDRLEKLAASNSLGQLTNTLSNAIQLNNQAQEYVDRIQKIRDALGEELVRLQLEESVLRHVRGIIADRLVKNQDWNNQNL--------------
162053	GC_00002480		PST_SWS484_2	29	50	89	4	0	0.984397734040788	0.898230480391633	0.939342184256457									29	Chr_3	MKDAGGSDSRSTGTIGTEELLQLELSSSSNEEEGEGEKEKRLSSQQKVFKRPPPTFEAAFSQTRSLTNPYGRVNYQQALINNNHLSRADSLALLPAPPSSESNNNHLHSLLSPPLQLHDEPATHFLSSLEPTSTELIFSPNNDHHEQQHSLSASPPPPSPTEYLDDPPSSPPGLYGSSPLNHNSPPNDHLDPPSSPEAPQPPKKPTPPPRPAPLRLCLPPRPRRPVIETSQTPCNSPACSNPSTPVLGTSNLRPAIPGPSNVLKRALQPSSSSNQAINTKKQKTNPLLIASSNSKNLSDADKLKIWKHIQSLRIHRQSPGSLSSQTLKELDRLEKLAASNSLGQLTNTLSNAIQLNNQAQEYVDRIQKIRDALGEELVRLQLEESVLRHVRGIIADRLVKNQDWNNQNL--------------
162054	GC_00002480		PST_SWS484_2	30	50	89	4	0	0.984397734040788	0.898230480391633	0.939342184256457									30	Chr_3	MKDAGGSDSRSTGTIGTEELLQLELSSSSNEEEGEGEKEKRLSSQQKVFKRPPPTFEAAFSQTRSLTNPYGRVNYQQALINNNHLSRADSLALLPAPPSSESNNNHLHSLLSPPLQLHDEPATHFLSSLEPTSTELIFSPNNDHHEQQHSLSASPPPPSPTEYLDDPPSSPPGLYGSSPLNHNSPPNDHLDPPSSPEAPQPPKKPTPPPRPAPLRLCLPPRPRRPVIETSQTPCNSPACSNPSTPVLGTSNLRPAIPGPSNVLKRALQPSSSSNQAINTKKQKTNPLLIASSNSKNLSDADKLKIWKHIQSLRIHRQSPGSLSSQTLKELDRLEKLAASNSLGQLTNTLYIFLVFIYLIIS--------------------------------------------------------------
162055	GC_00002480		PST_T030_1	30	50	89	4	0	0.984397734040788	0.898230480391633	0.939342184256457									30	Chr_1	MKDAGGSDSRSTGTIGTEELLQLELSSSSNEEEGEGEKEKRLSSQQKVFKRPPPTFEAAFSQTRSLTNPYGRVNYQQALINNNHLSRADSLALLPAPPSSESNNNHLHSLLSPPLQLHDEPATHFLSSLEPTSTELIFSPNNDHHEQQHSLSASPPPPSPTEYLDDPPSSPPGLYGSSPLNHNSPPNDHLDPPSSPEAPQPPKKPTPPPRPAPLRLCLPPRPRRPVIETSQTPCNSPACSNPSTPVLGTSNLRPAIPGPSNVLKRALQPSSSSNQAINTKKQKTNPLLIASSNSKNLSDADKLKIWKHIQSLRIHRQSPGSLSSQTLKELDRLEKLAASNSLGQLTNTLSNAIQLNNQAQEYVDRIQKIRDALGEELVRLQLEESVLRHVRGIIADRLVKNQDWNNQNL--------------
162056	GC_00002480		PST_T030_1	31	50	89	4	0	0.984397734040788	0.898230480391633	0.939342184256457									31	Chr_1	MKDAGGSDSRSTGTIGTEELLQLELSSSSNEEEGEGEKEKRLSSQQKVFKRPPPTFEAAFSQTRSLTNPYGRVNYQQALINNNHLSRADSLALLPAPPSSESNNNHLHSLLSPPLQLHDEPATHFLSSLEPTSTELIFSPNNDHHEQQHSLSASPPPPSPTEYLDDPPSSPPGLYGSSPLNHNSPPNDHLDPPSSPEAPQPPKKPTPPPRPAPLRLCLPPRPRRPVIETSQTPCNSPACSNPSTPVLGTSNLRPAIPGPSNVLKRALQPSSSSNQAINTKKQKTNPLLIASSNSKNLSDADKLKIWKHIQSLRIHRQSPGSLSSQTLKELDRLEKLAASNSLGQLTNTLYIFLVFIYLIIS--------------------------------------------------------------
162057	GC_00002480		PST_T030_2	1163	50	89	4	0	0.984397734040788	0.898230480391633	0.939342184256457									1163	Chr_1	MKDAGGSDSRSTGTIGTEELLQLELSSSSNEEEGEGEKEKRLSSQQKVFKRPPPTFEAAFSQTRSLTNPYGRVNYQQALINNNHLSRADSLALLPAPPSSESNNNHLHSLLSPPLQLHDEPATHFLSSLEPTSTELIFSPNNDHHEQQHSLSASPPPPSPTEYLDDPPSSPPGLYGSSPLNHNSPPNDHLDPPSSPEAPQPPKKPTPPPRPAPLRLCLPPRPRRPVIETSQTPCNSPACSNPSTPVLGTSNLRPAIPGPSNVLKRALQPSSSSNQAINTKKQKTNPLLIASSNSKNLSDADKLKIWKHIQSLRIHRQSPGSLSSQTLKELDRLEKLAASNSLGQLTNTLSNAIQLNNQAQEYVDRIQKIRDALGEELVRLQLEESVLRHVRGIIADRLVKNQDWNNQNL--------------
162058	GC_00002480		PST_T030_2	1164	50	89	4	0	0.984397734040788	0.898230480391633	0.939342184256457									1164	Chr_1	MKDAGGSDSRSTGTIGTEELLQLELSSSSNEEEGEGEKEKRLSSQQKVFKRPPPTFEAAFSQTRSLTNPYGRVNYQQALINNNHLSRADSLALLPAPPSSESNNNHLHSLLSPPLQLHDEPATHFLSSLEPTSTELIFSPNNDHHEQQHSLSASPPPPSPTEYLDDPPSSPPGLYGSSPLNHNSPPNDHLDPPSSPEAPQPPKKPTPPPRPAPLRLCLPPRPRRPVIETSQTPCNSPACSNPSTPVLGTSNLRPAIPGPSNVLKRALQPSSSSNQAINTKKQKTNPLLIASSNSKNLSDADKLKIWKHIQSLRIHRQSPGSLSSQTLKELDRLEKLAASNSLGQLTNTLYIFLVFIYLIIS--------------------------------------------------------------
162059	GC_00002480		PST_T034a	14335	50	89	4	0	0.984397734040788	0.898230480391633	0.939342184256457									14335	Chr_1	MKDAGGSDSRSTGTIGTEELLQLELSSSSNEEEGEGEKEKRLSSQQKVFKRPPPTFEAAFSQTRSLTNPYGRVNYQQALINNNHLSRADSLALLPAPPSSESNNNHLHSLLSPPLQLHDEPATHFLSSLEPTSTELIFSPNNDHHEQQHSLSASPPPPSPTEYLDDPPSSPPGLYGSSPLNHNSPPNDHLDPPSSPEAPQPPKKPTPPPRPAPLRLCLPPRPRRPVIETSQTPCNSPACSNPSTPVLGTSNLRPAIPGPSNVLKRALQPSSSSNQAINTKKQKTNPLLIASSNSKNLSDADKLKIWKHIQSLRIHRQSPGSLSSQTLKELDRLEKLAASNSLGQLTNTLSNAIQLNNQAQEYVDRIQKIRDALGEELVRLQLEESVLRHVRGIIADRLVKNQDWNNQNL--------------
162060	GC_00002480		PST_T034b	25	50	89	4	0	0.984397734040788	0.898230480391633	0.939342184256457									25	Chr_3	MKDAGGSDSRSTGTIGTEELLQLELSSSSNEEEGEGEKEKRLSSQQKVFKRPPPTFEAAFSQTRSLTNPYGRVNYQQALINNNHLSRADSLALLPAPPSSESNNNHLHSLLSPPLQLHDEPATHFLSSLEPTSTELIFSPNNDHHEQQHSLSASPPPPSPTEYLDDPPSSPPGLYGSSPLNHNSPPNDHLDPPSSPEAPQPPKKPTPPPRPAPLRLCLPPRPRRPVIETSQTPCNSPACSNPSTPVLGTSNLRPAIPGPSNVLKRALQPSSSSNQAINTKKQKTNPLLIASSNSKNLSDADKLKIWKHIQSLRIHRQSPGSLSSQTLKELDRLEKLAASNSLGQLTNTLSNAIQLNNQAQEYVDRIQKIRDALGEELVRLQLEESVLRHVRGIIADRLVKNQDWNNQNL--------------
162061	GC_00002480		PST_W011a	7463	50	89	4	0	0.984397734040788	0.898230480391633	0.939342184256457									7463	Chr_3	MKDAGGSDSRSTGTIGTEELLQLELSSSSNEEEGEGEKEKRLSSQQKVFKRPPPTFEAAFSQTRSLTNPYGRVNYQQALINNNHLSRADSLALLPAPPSSESNNNHLHSLLSPPLQLHDEPATHFLSSLEPTSTELIFSPNNDHHEQQHSLSASPPPPSPTEYLDDPPSSPPGLYGSSPLNHNSPPNDHLDPPSSPEAPQPPKKPTPPPRPAPLRLCLPPRPRRPVIETSQTPCNSPACSNPSTPVLGTSNLRPAIPGPSNVLKRALQPSSSSNQAINTKKQKTNPLLIASSNSKNLSDADKLKIWKHIQSLRIHRQSPGSLSSQTLKELDRLEKLAASNSLGQLTNTLSNAIQLNNQAQEYVDRIQKIRDALGEELVRLQLEESVLRHVRGIIADRLVKNQDWNNQNL--------------
162062	GC_00002480		PST_W011b	1177	50	89	4	0	0.984397734040788	0.898230480391633	0.939342184256457									1177	Chr_1	MKDAGGSDSRSTGTIGTEELLQLELSSSSNEEEGEGEKEKRLSSQQKVFKRPPPTFEAAFSQTRSLTNPYGRVNYQQALINNNHLSRADSLALLPAPPSSESNNNHLHSLLSPPLQLHDEPATHFLSSLEPTSTELIFSPNNDHHEQQHSLSASPPPPSPTEYLDDPPSSPPGLYGSSPLNHNSPPNDHLDPPSSPEAPQPPKKPTPPPRPAPLRLCLPPRPRRPVIETSQTPCNSPACSNPSTPVLGTSNLRPAIPGPSNVLKRALQPSSSSNQAINTKKQKTNPLLIASSNSKNLSDADKLKIWKHIQSLRIHRQSPGSLSSQTLKELDRLEKLAASNSLGQLTNTLSNAIQLNNQAQEYVDRIQKIRDALGEELVRLQLEESVLRHVRGIIADRLVKNQDWNNQNL--------------
162063	GC_00002480		PST_W011b	1178	50	89	4	0	0.984397734040788	0.898230480391633	0.939342184256457									1178	Chr_1	MKDAGGSDSRSTGTIGTEELLQLELSSSSNEEEGEGEKEKRLSSQQKVFKRPPPTFEAAFSQTRSLTNPYGRVNYQQALINNNHLSRADSLALLPAPPSSESNNNHLHSLLSPPLQLHDEPATHFLSSLEPTSTELIFSPNNDHHEQQHSLSASPPPPSPTEYLDDPPSSPPGLYGSSPLNHNSPPNDHLDPPSSPEAPQPPKKPTPPPRPAPLRLCLPPRPRRPVIETSQTPCNSPACSNPSTPVLGTSNLRPAIPGPSNVLKRALQPSSSSNQAINTKKQKTNPLLIASSNSKNLSDADKLKIWKHIQSLRIHRQSPGSLSSQTLKELDRLEKLAASNSLGQLTNTLYIFLVFIYLIIS--------------------------------------------------------------
162064	GC_00002480		PST_W025a	30	50	89	4	0	0.984397734040788	0.898230480391633	0.939342184256457									30	Chr_3	MKDAGGSDSRSTGTIGTEELLQLELSSSSNEEEGEGEKEKRLSSQQKVFKRPPPTFEAAFSQTRSLTNPYGRVNYQQALINNNHLSRADSLALLPAPPSSESNNNHLHSLLSPPLQLHDEPATHFLSSLEPTSTELIFSPNNDHHEQQHSLSASPPPPSPTEYLDDPPSSPPGLYGSSPLNHNSPPNDHLDPPSSPEAPQPPKKPTPPPRPAPLRLCLPPRPRRPVIETSQTPCNSPACSNPSTPVLGTSNLRPAIPGPSNVLKRALQPSSSSNQAINTKKQKTNPLLIASSNSKNLSDADKLKIWKHIQSLRIHRQSPGSLSSQTLKELDRLEKLAASNSLGQLTNTLSNAIQLNNQAQEYVDRIQKIRDALGEELVRLQLEESVLRHVRGIIADRLVKNQDWNNQNL--------------
162065	GC_00002480		PST_W025a	31	50	89	4	0	0.984397734040788	0.898230480391633	0.939342184256457									31	Chr_3	MKDAGGSDSRSTGTIGTEELLQLELSSSSNEEEGEGEKEKRLSSQQKVFKRPPPTFEAAFSQTRSLTNPYGRVNYQQALINNNHLSRADSLALLPAPPSSESNNNHLHSLLSPPLQLHDEPATHFLSSLEPTSTELIFSPNNDHHEQQHSLSASPPPPSPTEYLDDPPSSPPGLYGSSPLNHNSPPNDHLDPPSSPEAPQPPKKPTPPPRPAPLRLCLPPRPRRPVIETSQTPCNSPACSNPSTPVLGTSNLRPAIPGPSNVLKRALQPSSSSNQAINTKKQKTNPLLIASSNSKNLSDADKLKIWKHIQSLRIHRQSPGSLSSQTLKELDRLEKLAASNSLGQLTNTLYIFLVFIYLIIS--------------------------------------------------------------
162066	GC_00002480		PST_W025b	5518	50	89	4	0	0.984397734040788	0.898230480391633	0.939342184256457									5518	Chr_1	MKDAGGSDSRSTGTIGTEELLQLELSSSSNEEEGEGEKEKRLSSQQKVFKRPPPTFEAAFSQTRSLTNPYGRVNYQQALINNNHLSRADSLALLPAPPSSESNNNHLHSLLSPPLQLHDEPATHFLSSLEPTSTELIFSPNNDHHEQQHSLSASPPPPSPTEYLDDPPSSPPGLYGSSPLNHNSPPNDHLDPPSSPEAPQPPKKPTPPPRPAPLRLCLPPRPRRPVIETSQTPCNSPACSNPSTPVLGTSNLRPAIPGPSNVLKRALQPSSSSNQAINTKKQKTNPLLIASSNSKNLSDADKLKIWKHIQSLRIHRQSPGSLSSQTLKELDRLEKLAASNSLGQLTNTLSNAIQLNNQAQEYVDRIQKIRDALGEELVRLQLEESVLRHVRGIIADRLVKNQDWNNQNL--------------
162067	GC_00002480		PST_W029a	24	50	89	4	0	0.984397734040788	0.898230480391633	0.939342184256457									24	Chr_3	MKDAGGSDSRSTGTIGTEELLQLELSSSSNEEEGEGEKEKRLSSQQKVFKRPPPTFEAAFSQTRSLTNPYGRVNYQQALINNNHLSRADSLALLPAPPSSESNNNHLHSLLSPPLQLHDEPATHFLSSLEPTSTELIFSPNNDHHEQQHSLSASPPPPSPTEYLDDPPSSPPGLYGSSPLNHNSPPNDHLDPPSSPEAPQPPKKPTPPPRPAPLRLCLPPRPRRPVIETSQTPCNSPACSNPSTPVLGTSNLRPAIPGPSNVLKRALQPSSSSNQAINTKKQKTNPLLIASSNSKNLSDADKLKIWKHIQSLRIHRQSPGSLSSQTLKELDRLEKLAASNSLGQLTNTLSNAIQLNNQAQEYVDRIQKIRDALGEELVRLQLEESVLRHVRGIIADRLVKNQDWNNQNL--------------
162068	GC_00002480		PST_W029a	5657	50	89	4	0	0.984397734040788	0.898230480391633	0.939342184256457									5657	ChrUn	MKDAGGSDSRSTGTIGTEELLQLELSSSSNEEEGEGEKEKRLSSQQKVFKRPPPTFEAAFSQTRSLTNPYGRVNYQQALINNNHLSRADSLALLPAPPSSESNNNHLHSLLSPPLQLHDEPATHFLSSLEPTSTELIFSPNNDHHEQQHSLSASPPPPSPTEYLDDPPSSPPGLYGSSPLNHNSPPNDHLDPPSSPEAPQPPKKPTPPPRPAPLRLCLPPRPRRPVIETSQTPCNSPACSNPSTPVLGTSNLRPAIPGPSNVLKRALQPSSSSNQAINTKKQKTNPLLIASSNSKNLSDADKLKIWKHIQSLRIHRQSPGSLSSQTLKELDRLEKLAASNSLGQLTNTLSNAIQLNNQAQEYVDRIQKIRDALGEELVRLQLEESVLRHVRGIIADRLVKNQDWNNQNL--------------
162069	GC_00002480		PST_W029a	5658	50	89	4	0	0.984397734040788	0.898230480391633	0.939342184256457									5658	ChrUn	MKDAGGSDSRSTGTIGTEELLQLELSSSSNEEEGEGEKEKRLSSQQKVFKRPPPTFEAAFSQTRSLTNPYGRVNYQQALINNNHLSRADSLALLPAPPSSESNNNHLHSLLSPPLQLHDEPATHFLSSLEPTSTELIFSPNNDHHEQQHSLSASPPPPSPTEYLDDPPSSPPGLYGSSPLNHNSPPNDHLDPPSSPEAPQPPKKPTPPPRPAPLRLCLPPRPRRPVIETSQTPCNSPACSNPSTPVLGTSNLRPAIPGPSNVLKRALQPSSSSNQAINTKKQKTNPLLIASSNSKNLSDADKLKIWKHIQSLRIHRQSPGSLSSQTLKELDRLEKLAASNSLGQLTNTLYIFLVFIYLIIS--------------------------------------------------------------
162070	GC_00002480		PST_W039a	28	50	89	4	0	0.984397734040788	0.898230480391633	0.939342184256457									28	Chr_1	MKDAGGSDSRSTGTIGTEELLQLELSSSSNEEEGEGEKEKRLSSQQKVFKRPPPTFEAAFSQTRSLTNPYGRVNYQQALINNNHLSRADSLALLPAPPSSESNNNHLHSLLSPPLQLHDEPATHFLSSLEPTSTELIFSPNNDHHEQQHSLSASPPPPSPTEYLDDPPSSPPGLYGSSPLNHNSPPNDHLDPPSSPEAPQPPKKPTPPPRPAPLRLCLPPRPRRPVIETSQTPCNSPACSNPSTPVLGTSNLRPAIPGPSNVLKRALQPSSSSNQAINTKKQKTNPLLIASSNSKNLSDADKLKIWKHIQSLRIHRQSPGSLSSQTLKELDRLEKLAASNSLGQLTNTLSNAIQLNNQAQEYVDRIQKIRDALGEELVRLQLEESVLRHVRGIIADRLVKNQDWNNQNL--------------
162071	GC_00002480		PST_W039a	27	50	89	4	0	0.984397734040788	0.898230480391633	0.939342184256457									27	Chr_1	MKDAGGSDSRSTGTIGTEELLQLELSSSSNEEEGEGEKEKRLSSQQKVFKRPPPTFEAAFSQTRSLTNPYGRVNYQQALINNNHLSRADSLALLPAPPSSESNNNHLHSLLSPPLQLHDEPATHFLSSLEPTSTELIFSPNNDHHEQQHSLSASPPPPSPTEYLDDPPSSPPGLYGSSPLNHNSPPNDHLDPPSSPEAPQPPKKPTPPPRPAPLRLCLPPRPRRPVIETSQTPCNSPACSNPSTPVLGTSNLRPAIPGPSNVLKRALQPSSSSNQAINTKKQKTNPLLIASSNSKNLSDADKLKIWKHIQSLRIHRQSPGSLSSQTLKELDRLEKLAASNSLGQLTNTLYIFLVFIYLIIS--------------------------------------------------------------
162072	GC_00002480		PST_W039b	12639	50	89	4	0	0.984397734040788	0.898230480391633	0.939342184256457									12639	Chr_1	MKDAGGSDSRSTGTIGTEELLQLELSSSSNEEEGEGEKEKRLSSQQKVFKRPPPTFEAAFSQTRSLTNPYGRVNYQQALINNNHLSRADSLALLPAPPSSESNNNHLHSLLSPPLQLHDEPATHFLSSLEPTSTELIFSPNNDHHEQQHSLSASPPPPSPTEYLDDPPSSPPGLYGSSPLNHNSPPNDHLDPPSSPEAPQPPKKPTPPPRPAPLRLCLPPRPRRPVIETSQTPCNSPACSNPSTPVLGTSNLRPAIPGPSNVLKRALQPSSSSNQAINTKKQKTNPLLIASSNSKNLSDADKLKIWKHIQSLRIHRQSPGSLSSQTLKELDRLEKLAASNSLGQLTNTLSNAIQLNNQAQEYVDRIQKIRDALGEELVRLQLEESVLRHVRGIIADRLVKNQDWNNQNL--------------
162073	GC_00002480		PST_W039b	12640	50	89	4	0	0.984397734040788	0.898230480391633	0.939342184256457									12640	Chr_1	MKDAGGSDSRSTGTIGTEELLQLELSSSSNEEEGEGEKEKRLSSQQKVFKRPPPTFEAAFSQTRSLTNPYGRVNYQQALINNNHLSRADSLALLPAPPSSESNNNHLHSLLSPPLQLHDEPATHFLSSLEPTSTELIFSPNNDHHEQQHSLSASPPPPSPTEYLDDPPSSPPGLYGSSPLNHNSPPNDHLDPPSSPEAPQPPKKPTPPPRPAPLRLCLPPRPRRPVIETSQTPCNSPACSNPSTPVLGTSNLRPAIPGPSNVLKRALQPSSSSNQAINTKKQKTNPLLIASSNSKNLSDADKLKIWKHIQSLRIHRQSPGSLSSQTLKELDRLEKLAASNSLGQLTNTLYIFLVFIYLIIS--------------------------------------------------------------
162074	GC_00002480		PST_W048a	15677	50	89	4	0	0.984397734040788	0.898230480391633	0.939342184256457									15677	Chr_3	MKDAGGSDSRSTGTIGTEELLQLELSSSSNEEEGEGEKEKRLSSQQKVFKRPPPTFEAAFSQTRSLTNPYGRVNYQQALINNNHLSRADSLALLPAPPSSESNNNHLHSLLSPPLQLHDEPATHFLSSLEPTSTELIFSPNNDHHEQQHSLSASPPPPSPTEYLDDPPSSPPGLYGSSPLNHNSPPNDHLDPPSSPEAPQPPKKPTPPPRPAPLRLCLPPRPRRPVIETSQTPCNSPACSNPSTPVLGTSNLRPAIPGPSNVLKRALQPSSSSNQAINTKKQKTNPLLIASSNSKNLSDADKLKIWKHIQSLRIHRQSPGSLSSQTLKELDRLEKLAASNSLGQLTNTLSNAIQLNNQAQEYVDRIQKIRDALGEELVRLQLEESVLRHVRGIIADRLVKNQDWNNQNL--------------
162075	GC_00002480		PST_W048b	14017	50	89	4	0	0.984397734040788	0.898230480391633	0.939342184256457									14017	Chr_1	MKDAGGSDSRSTGTIGTEELLQLELSSSSNEEEGEGEKEKRLSSQQKVFKRPPPTFEAAFSQTRSLTNPYGRVNYQQALINNNHLSRADSLALLPAPPSSESNNNHLHSLLSPPLQLHDEPATHFLSSLEPTSTELIFSPNNDHHEQQHSLSASPPPPSPTEYLDDPPSSPPGLYGSSPLNHNSPPNDHLDPPSSPEAPQPPKKPTPPPRPAPLRLCLPPRPRRPVIETSQTPCNSPACSNPSTPVLGTSNLRPAIPGPSNVLKRALQPSSSSNQAINTKKQKTNPLLIASSNSKNLSDADKLKIWKHIQSLRIHRQSPGSLSSQTLKELDRLEKLAASNSLGQLTNTLSNAIQLNNQAQEYVDRIQKIRDALGEELVRLQLEESVLRHVRGIIADRLVKNQDWNNQNL--------------
162076	GC_00002480		PST_W048b	14018	50	89	4	0	0.984397734040788	0.898230480391633	0.939342184256457									14018	Chr_1	MKDAGGSDSRSTGTIGTEELLQLELSSSSNEEEGEGEKEKRLSSQQKVFKRPPPTFEAAFSQTRSLTNPYGRVNYQQALINNNHLSRADSLALLPAPPSSESNNNHLHSLLSPPLQLHDEPATHFLSSLEPTSTELIFSPNNDHHEQQHSLSASPPPPSPTEYLDDPPSSPPGLYGSSPLNHNSPPNDHLDPPSSPEAPQPPKKPTPPPRPAPLRLCLPPRPRRPVIETSQTPCNSPACSNPSTPVLGTSNLRPAIPGPSNVLKRALQPSSSSNQAINTKKQKTNPLLIASSNSKNLSDADKLKIWKHIQSLRIHRQSPGSLSSQTLKELDRLEKLAASNSLGQLTNTLYIFLVFIYLIIS--------------------------------------------------------------
162077	GC_00002480		PST_W052a	1191	50	89	4	0	0.984397734040788	0.898230480391633	0.939342184256457									1191	Chr_3	MKDAGGSDSRSTGTIGTEELLQLELSSSSNEEEGEGEKEKRLSSQQKVFKRPPPTFEAAFSQTRSLTNPYGRVNYQQALINNNHLSRADSLALLPAPPSSESNNNHLHSLLSPPLQLHDEPATHFLSSLEPTSTELIFSPNNDHHEQQHSLSASPPPPSPTEYLDDPPSSPPGLYGSSPLNHNSPPNDHLDPPSSPEAPQPPKKPTPPPRPAPLRLCLPPRPRRPVIETSQTPCNSPACSNPSTPVLGTSNLRPAIPGPSNVLKRALQPSSSSNQAINTKKQKTNPLLIASSNSKNLSDADKLKIWKHIQSLRIHRQSPGSLSSQTLKELDRLEKLAASNSLGQLTNTLSNAIQLNNQAQEYVDRIQKIRDALGEELVRLQLEESVLRHVRGIIADRLVKNQDWNNQNL--------------
162078	GC_00002480		PST_W052a	4590	50	89	4	0	0.984397734040788	0.898230480391633	0.939342184256457									4590	Chr_3	MKDAGGSDSRSTGTIGTEELLQLELSSSSNEEEGEGEKEKRLSSQQKVFKRPPPTFEAAFSQTRSLTNPYGRVNYQQALINNNHLSRADSLALLPAPPSSESNNNHLHSLLSPPLQLHDEPATHFLSSLEPTSTELIFSPNNDHHEQQHSLSASPPPPSPTEYLDDPPSSPPGLYGSSPLNHNSPPNDHLDPPSSPEAPQPPKKPTPPPRPAPLRLCLPPRPRRPVIETSQTPCNSPACSNPSTPVLGTSNLRPAIPGPSNVLKRALQPSSSSNQAINTKKQKTNPLLIASSNSKNLSDADKLKIWKHIQSLRIHRQSPGSLSSQTLKELDRLEKLAASNSLGQLTNTLSNAIQLNNQAQEYVDRIQKIRDALGEELVRLQLEESVLRHVRGIIADRLVKNQDWNNQNL--------------
162079	GC_00002480		PST_W052a	1192	50	89	4	0	0.984397734040788	0.898230480391633	0.939342184256457									1192	Chr_3	MKDAGGSDSRSTGTIGTEELLQLELSSSSNEEEGEGEKEKRLSSQQKVFKRPPPTFEAAFSQTRSLTNPYGRVNYQQALINNNHLSRADSLALLPAPPSSESNNNHLHSLLSPPLQLHDEPATHFLSSLEPTSTELIFSPNNDHHEQQHSLSASPPPPSPTEYLDDPPSSPPGLYGSSPLNHNSPPNDHLDPPSSPEAPQPPKKPTPPPRPAPLRLCLPPRPRRPVIETSQTPCNSPACSNPSTPVLGTSNLRPAIPGPSNVLKRALQPSSSSNQAINTKKQKTNPLLIASSNSKNLSDADKLKIWKHIQSLRIHRQSPGSLSSQTLKELDRLEKLAASNSLGQLTNTLYIFLVFIYLIIS--------------------------------------------------------------
162080	GC_00002480		PST_W053a	28	50	89	4	0	0.984397734040788	0.898230480391633	0.939342184256457									28	Chr_3	MKDAGGSDSRSTGTIGTEELLQLELSSSSNEEEGEGEKEKRLSSQQKVFKRPPPTFEAAFSQTRSLTNPYGRVNYQQALINNNHLSRADSLALLPAPPSSESNNNHLHSLLSPPLQLHDEPATHFLSSLEPTSTELIFSPNNDHHEQQHSLSASPPPPSPTEYLDDPPSSPPGLYGSSPLNHNSPPNDHLDPPSSPEAPQPPKKPTPPPRPAPLRLCLPPRPRRPVIETSQTPCNSPACSNPSTPVLGTSNLRPAIPGPSNVLKRALQPSSSSNQAINTKKQKTNPLLIASSNSKNLSDADKLKIWKHIQSLRIHRQSPGSLSSQTLKELDRLEKLAASNSLGQLTNTLYIFLVFIYLIIS--------------------------------------------------------------
162081	GC_00002480		PST_W053b	12624	50	89	4	0	0.984397734040788	0.898230480391633	0.939342184256457									12624	Chr_1	MKDAGGSDSRSTGTIGTEELLQLELSSSSNEEEGEGEKEKRLSSQQKVFKRPPPTFEAAFSQTRSLTNPYGRVNYQQALINNNHLSRADSLALLPAPPSSESNNNHLHSLLSPPLQLHDEPATHFLSSLEPTSTELIFSPNNDHHEQQHSLSASPPPPSPTEYLDDPPSSPPGLYGSSPLNHNSPPNDHLDPPSSPEAPQPPKKPTPPPRPAPLRLCLPPRPRRPVIETSQTPCNSPACSNPSTPVLGTSNLRPAIPGPSNVLKRALQPSSSSNQAINTKKQKTNPLLIASSNSKNLSDADKLKIWKHIQSLRIHRQSPGSLSSQTLKELDRLEKLAASNSLGQLTNTLSNAIQLNNQAQEYVDRIQKIRDALGEELVRLQLEESVLRHVRGIIADRLVKNQDWNNQNL--------------
162082	GC_00002480		PST_W053b	12625	50	89	4	0	0.984397734040788	0.898230480391633	0.939342184256457									12625	Chr_1	MKDAGGSDSRSTGTIGTEELLQLELSSSSNEEEGEGEKEKRLSSQQKVFKRPPPTFEAAFSQTRSLTNPYGRVNYQQALINNNHLSRADSLALLPAPPSSESNNNHLHSLLSPPLQLHDEPATHFLSSLEPTSTELIFSPNNDHHEQQHSLSASPPPPSPTEYLDDPPSSPPGLYGSSPLNHNSPPNDHLDPPSSPEAPQPPKKPTPPPRPAPLRLCLPPRPRRPVIETSQTPCNSPACSNPSTPVLGTSNLRPAIPGPSNVLKRALQPSSSSNQAINTKKQKTNPLLIASSNSKNLSDADKLKIWKHIQSLRIHRQSPGSLSSQTLKELDRLEKLAASNSLGQLTNTLYIFLVFIYLIIS--------------------------------------------------------------
162083	GC_00002480		PST_W054a	1234	50	89	4	0	0.984397734040788	0.898230480391633	0.939342184256457									1234	Chr_1	MKDAGGSDSRSTGTIGTEELLQLELSSSSNEEEGEGEKEKRLSSQQKVFKRPPPTFEAAFSQTRSLTNPYGRVNYQQALINNNHLSRADSLALLPAPPSSESNNNHLHSLLSPPLQLHDEPATHFLSSLEPTSTELIFSPNNDHHEQQHSLSASPPPPSPTEYLDDPPSSPPGLYGSSPLNHNSPPNDHLDPPSSPEAPQPPKKPTPPPRPAPLRLCLPPRPRRPVIETSQTPCNSPACSNPSTPVLGTSNLRPAIPGPSNVLKRALQPSSSSNQAINTKKQKTNPLLIASSNSKNLSDADKLKIWKHIQSLRIHRQSPGSLSSQTLKELDRLEKLAASNSLGQLTNTLSNAIQLNNQAQEYVDRIQKIRDALGEELVRLQLEESVLRHVRGIIADRLVKNQDWNNQNL--------------
162084	GC_00002480		PST_W054a	1235	50	89	4	0	0.984397734040788	0.898230480391633	0.939342184256457									1235	Chr_1	MKDAGGSDSRSTGTIGTEELLQLELSSSSNEEEGEGEKEKRLSSQQKVFKRPPPTFEAAFSQTRSLTNPYGRVNYQQALINNNHLSRADSLALLPAPPSSESNNNHLHSLLSPPLQLHDEPATHFLSSLEPTSTELIFSPNNDHHEQQHSLSASPPPPSPTEYLDDPPSSPPGLYGSSPLNHNSPPNDHLDPPSSPEAPQPPKKPTPPPRPAPLRLCLPPRPRRPVIETSQTPCNSPACSNPSTPVLGTSNLRPAIPGPSNVLKRALQPSSSSNQAINTKKQKTNPLLIASSNSKNLSDADKLKIWKHIQSLRIHRQSPGSLSSQTLKELDRLEKLAASNSLGQLTNTLYIFLVFIYLIIS--------------------------------------------------------------
162085	GC_00002480		PST_W054b	30	50	89	4	0	0.984397734040788	0.898230480391633	0.939342184256457									30	Chr_1	MKDAGGSDSRSTGTIGTEELLQLELSSSSNEEEGEGEKEKRLSSQQKVFKRPPPTFEAAFSQTRSLTNPYGRVNYQQALINNNHLSRADSLALLPAPPSSESNNNHLHSLLSPPLQLHDEPATHFLSSLEPTSTELIFSPNNDHHEQQHSLSASPPPPSPTEYLDDPPSSPPGLYGSSPLNHNSPPNDHLDPPSSPEAPQPPKKPTPPPRPAPLRLCLPPRPRRPVIETSQTPCNSPACSNPSTPVLGTSNLRPAIPGPSNVLKRALQPSSSSNQAINTKKQKTNPLLIASSNSKNLSDADKLKIWKHIQSLRIHRQSPGSLSSQTLKELDRLEKLAASNSLGQLTNTLSNAIQLNNQAQEYVDRIQKIRDALGEELVRLQLEESVLRHVRGIIADRLVKNQDWNNQNL--------------
162086	GC_00002480		PST_W054b	31	50	89	4	0	0.984397734040788	0.898230480391633	0.939342184256457									31	Chr_1	MKDAGGSDSRSTGTIGTEELLQLELSSSSNEEEGEGEKEKRLSSQQKVFKRPPPTFEAAFSQTRSLTNPYGRVNYQQALINNNHLSRADSLALLPAPPSSESNNNHLHSLLSPPLQLHDEPATHFLSSLEPTSTELIFSPNNDHHEQQHSLSASPPPPSPTEYLDDPPSSPPGLYGSSPLNHNSPPNDHLDPPSSPEAPQPPKKPTPPPRPAPLRLCLPPRPRRPVIETSQTPCNSPACSNPSTPVLGTSNLRPAIPGPSNVLKRALQPSSSSNQAINTKKQKTNPLLIASSNSKNLSDADKLKIWKHIQSLRIHRQSPGSLSSQTLKELDRLEKLAASNSLGQLTNTLYIFLVFIYLIIS--------------------------------------------------------------
162087	GC_00002480		PST_W057a	1238	50	89	4	0	0.984397734040788	0.898230480391633	0.939342184256457									1238	Chr_3	MKDAGGSDSRSTGTIGTEELLQLELSSSSNEEEGEGEKEKRLSSQQKVFKRPPPTFEAAFSQTRSLTNPYGRVNYQQALINNNHLSRADSLALLPAPPSSESNNNHLHSLLSPPLQLHDEPATHFLSSLEPTSTELIFSPNNDHHEQQHSLSASPPPPSPTEYLDDPPSSPPGLYGSSPLNHNSPPNDHLDPPSSPEAPQPPKKPTPPPRPAPLRLCLPPRPRRPVIETSQTPCNSPACSNPSTPVLGTSNLRPAIPGPSNVLKRALQPSSSSNQAINTKKQKTNPLLIASSNSKNLSDADKLKIWKHIQSLRIHRQSPGSLSSQTLKELDRLEKLAASNSLGQLTNTLSNAIQLNNQAQEYVDRIQKIRDALGEELVRLQLEESVLRHVRGIIADRLVKNQDWNNQNL--------------
162088	GC_00002480		PST_W057a	1239	50	89	4	0	0.984397734040788	0.898230480391633	0.939342184256457									1239	Chr_3	MKDAGGSDSRSTGTIGTEELLQLELSSSSNEEEGEGEKEKRLSSQQKVFKRPPPTFEAAFSQTRSLTNPYGRVNYQQALINNNHLSRADSLALLPAPPSSESNNNHLHSLLSPPLQLHDEPATHFLSSLEPTSTELIFSPNNDHHEQQHSLSASPPPPSPTEYLDDPPSSPPGLYGSSPLNHNSPPNDHLDPPSSPEAPQPPKKPTPPPRPAPLRLCLPPRPRRPVIETSQTPCNSPACSNPSTPVLGTSNLRPAIPGPSNVLKRALQPSSSSNQAINTKKQKTNPLLIASSNSKNLSDADKLKIWKHIQSLRIHRQSPGSLSSQTLKELDRLEKLAASNSLGQLTNTLYIFLVFIYLIIS--------------------------------------------------------------
162089	GC_00002480		PST_W057b	14935	50	89	4	0	0.984397734040788	0.898230480391633	0.939342184256457									14935	Chr_1	MKDAGGSDSRSTGTIGTEELLQLELSSSSNEEEGEGEKEKRLSSQQKVFKRPPPTFEAAFSQTRSLTNPYGRVNYQQALINNNHLSRADSLALLPAPPSSESNNNHLHSLLSPPLQLHDEPATHFLSSLEPTSTELIFSPNNDHHEQQHSLSASPPPPSPTEYLDDPPSSPPGLYGSSPLNHNSPPNDHLDPPSSPEAPQPPKKPTPPPRPAPLRLCLPPRPRRPVIETSQTPCNSPACSNPSTPVLGTSNLRPAIPGPSNVLKRALQPSSSSNQAINTKKQKTNPLLIASSNSKNLSDADKLKIWKHIQSLRIHRQSPGSLSSQTLKELDRLEKLAASNSLGQLTNTLSNAIQLNNQAQEYVDRIQKIRDALGEELVRLQLEESVLRHVRGIIADRLVKNQDWNNQNL--------------
162090	GC_00002480		PST_W088a	1219	50	89	4	0	0.984397734040788	0.898230480391633	0.939342184256457									1219	Chr_3	MKDAGGSDSRSTGTIGTEELLQLELSSSSNEEEGEGEKEKRLSSQQKVFKRPPPTFEAAFSQTRSLTNPYGRVNYQQALINNNHLSRADSLALLPAPPSSESNNNHLHSLLSPPLQLHDEPATHFLSSLEPTSTELIFSPNNDHHEQQHSLSASPPPPSPTEYLDDPPSSPPGLYGSSPLNHNSPPNDHLDPPSSPEAPQPPKKPTPPPRPAPLRLCLPPRPRRPVIETSQTPCNSPACSNPSTPVLGTSNLRPAIPGPSNVLKRALQPSSSSNQAINTKKQKTNPLLIASSNSKNLSDADKLKIWKHIQSLRIHRQSPGSLSSQTLKELDRLEKLAASNSLGQLTNTLSNAIQLNNQAQEYVDRIQKIRDALGEELVRLQLEESVLRHVRGIIADRLVKNQDWNNQNL--------------
162091	GC_00002480		PST_W088a	1220	50	89	4	0	0.984397734040788	0.898230480391633	0.939342184256457									1220	Chr_3	MKDAGGSDSRSTGTIGTEELLQLELSSSSNEEEGEGEKEKRLSSQQKVFKRPPPTFEAAFSQTRSLTNPYGRVNYQQALINNNHLSRADSLALLPAPPSSESNNNHLHSLLSPPLQLHDEPATHFLSSLEPTSTELIFSPNNDHHEQQHSLSASPPPPSPTEYLDDPPSSPPGLYGSSPLNHNSPPNDHLDPPSSPEAPQPPKKPTPPPRPAPLRLCLPPRPRRPVIETSQTPCNSPACSNPSTPVLGTSNLRPAIPGPSNVLKRALQPSSSSNQAINTKKQKTNPLLIASSNSKNLSDADKLKIWKHIQSLRIHRQSPGSLSSQTLKELDRLEKLAASNSLGQLTNTLYIFLVFIYLIIS--------------------------------------------------------------
162092	GC_00002480		PST_W088b	13528	50	89	4	0	0.984397734040788	0.898230480391633	0.939342184256457									13528	Chr_1	MKDAGGSDSRSTGTIGTEELLQLELSSSSNEEEGEGEKEKRLSSQQKVFKRPPPTFEAAFSQTRSLTNPYGRVNYQQALINNNHLSRADSLALLPAPPSSESNNNHLHSLLSPPLQLHDEPATHFLSSLEPTSTELIFSPNNDHHEQQHSLSASPPPPSPTEYLDDPPSSPPGLYGSSPLNHNSPPNDHLDPPSSPEAPQPPKKPTPPPRPAPLRLCLPPRPRRPVIETSQTPCNSPACSNPSTPVLGTSNLRPAIPGPSNVLKRALQPSSSSNQAINTKKQKTNPLLIASSNSKNLSDADKLKIWKHIQSLRIHRQSPGSLSSQTLKELDRLEKLAASNSLGQLTNTLSNAIQLNNQAQEYVDRIQKIRDALGEELVRLQLEESVLRHVRGIIADRLVKNQDWNNQNL--------------
162093	GC_00002480		PST_Yr1646a	26	50	89	4	0	0.984397734040788	0.898230480391633	0.939342184256457									26	Chr_3	MKDAGGSDSRSTGTIGTEELLQLELSSSSNEEEGEGEKEKRLSSQQKVFKRPPPTFEAAFSQTRSLTNPYGRVNYQQALINNNHLSRADSLALLPAPPSSESNNNHLHSLLSPPLQLHDEPATHFLSSLEPTSTELIFSPNNDHHEQQHSLSASPPPPSPTEYLDDPPSSPPGLYGSSPLNHNSPPNDHLDPPSSPEAPQPPKKPTPPPRPAPLRLCLPPRPRRPVIETSQTPCNSPACSNPSTPVLGTSNLRPAIPGPSNVLKRALQPSSSSNQAINTKKQKTNPLLIASSNSKNLSDADKLKIWKHIQSLRIHRQSPGSLSSQTLKELDRLEKLAASNSLGQLTNTLSNAIQLNNQAQEYVDRIQKIRDALGEELVRLQLEESVLRHVRGIIADRLVKNQDWNNQNL--------------
162094	GC_00002480		PST_Yr1646a	27	50	89	4	0	0.984397734040788	0.898230480391633	0.939342184256457									27	Chr_3	MKDAGGSDSRSTGTIGTEELLQLELSSSSNEEEGEGEKEKRLSSQQKVFKRPPPTFEAAFSQTRSLTNPYGRVNYQQALINNNHLSRADSLALLPAPPSSESNNNHLHSLLSPPLQLHDEPATHFLSSLEPTSTELIFSPNNDHHEQQHSLSASPPPPSPTEYLDDPPSSPPGLYGSSPLNHNSPPNDHLDPPSSPEAPQPPKKPTPPPRPAPLRLCLPPRPRRPVIETSQTPCNSPACSNPSTPVLGTSNLRPAIPGPSNVLKRALQPSSSSNQAINTKKQKTNPLLIASSNSKNLSDADKLKIWKHIQSLRIHRQSPGSLSSQTLKELDRLEKLAASNSLGQLTNTLYIFLVFIYLIIS--------------------------------------------------------------
162095	GC_00002480		PST_Yr1646b	15337	50	89	4	0	0.984397734040788	0.898230480391633	0.939342184256457									15337	Chr_1	MKDAGGSDSRSTGTIGTEELLQLELSSSSNEEEGEGEKEKRLSSQQKVFKRPPPTFEAAFSQTRSLTNPYGRVNYQQALINNNHLSRADSLALLPAPPSSESNNNHLHSLLSPPLQLHDEPATHFLSSLEPTSTELIFSPNNDHHEQQHSLSASPPPPSPTEYLDDPPSSPPGLYGSSPLNHNSPPNDHLDPPSSPEAPQPPKKPTPPPRPAPLRLCLPPRPRRPVIETSQTPCNSPACSNPSTPVLGTSNLRPAIPGPSNVLKRALQPSSSSNQAINTKKQKTNPLLIASSNSKNLSDADKLKIWKHIQSLRIHRQSPGSLSSQTLKELDRLEKLAASNSLGQLTNTLSNAIQLNNQAQEYVDRIQKIRDALGEELVRLQLEESVLRHVRGIIADRLVKNQDWNNQNL--------------
162096	GC_00002480		PST_Yr1646b	15338	50	89	4	0	0.984397734040788	0.898230480391633	0.939342184256457									15338	Chr_1	MKDAGGSDSRSTGTIGTEELLQLELSSSSNEEEGEGEKEKRLSSQQKVFKRPPPTFEAAFSQTRSLTNPYGRVNYQQALINNNHLSRADSLALLPAPPSSESNNNHLHSLLSPPLQLHDEPATHFLSSLEPTSTELIFSPNNDHHEQQHSLSASPPPPSPTEYLDDPPSSPPGLYGSSPLNHNSPPNDHLDPPSSPEAPQPPKKPTPPPRPAPLRLCLPPRPRRPVIETSQTPCNSPACSNPSTPVLGTSNLRPAIPGPSNVLKRALQPSSSSNQAINTKKQKTNPLLIASSNSKNLSDADKLKIWKHIQSLRIHRQSPGSLSSQTLKELDRLEKLAASNSLGQLTNTLYIFLVFIYLIIS--------------------------------------------------------------
162097	GC_00002480		PST_Yr1706a	1224	50	89	4	0	0.984397734040788	0.898230480391633	0.939342184256457									1224	Chr_3	MKDAGGSDSRSTGTIGTEELLQLELSSSSNEEEGEGEKEKRLSSQQKVFKRPPPTFEAAFSQTRSLTNPYGRVNYQQALINNNHLSRADSLALLPAPPSSESNNNHLHSLLSPPLQLHDEPATHFLSSLEPTSTELIFSPNNDHHEQQHSLSASPPPPSPTEYLDDPPSSPPGLYGSSPLNHNSPPNDHLDPPSSPEAPQPPKKPTPPPRPAPLRLCLPPRPRRPVIETSQTPCNSPACSNPSTPVLGTSNLRPAIPGPSNVLKRALQPSSSSNQAINTKKQKTNPLLIASSNSKNLSDADKLKIWKHIQSLRIHRQSPGSLSSQTLKELDRLEKLAASNSLGQLTNTLSNAIQLNNQAQEYVDRIQKIRDALGEELVRLQLEESVLRHVRGIIADRLVKNQDWNNQNL--------------
162098	GC_00002480		PST_Yr1706a	3634	50	89	4	0	0.984397734040788	0.898230480391633	0.939342184256457									3634	Chr_3	MKDAGGSDSRSTGTIGTEELLQLELSSSSNEEEGEGEKEKRLSSQQKVFKRPPPTFEAAFSQTRSLTNPYGRVNYQQALINNNHLSRADSLALLPAPPSSESNNNHLHSLLSPPLQLHDEPATHFLSSLEPTSTELIFSPNNDHHEQQHSLSASPPPPSPTEYLDDPPSSPPGLYGSSPLNHNSPPNDHLDPPSSPEAPQPPKKPTPPPRPAPLRLCLPPRPRRPVIETSQTPCNSPACSNPSTPVLGTSNLRPAIPGPSNVLKRALQPSSSSNQAINTKKQKTNPLLIASSNSKNLSDADKLKIWKHIQSLRIHRQSPGSLSSQTLKELDRLEKLAASNSLGQLTNTLSNAIQLNNQAQEYVDRIQKIRDALGEELVRLQLEESVLRHVRGIIADRLVKNQDWNNQNL--------------
162099	GC_00002480		PST_Yr1706a	1225	50	89	4	0	0.984397734040788	0.898230480391633	0.939342184256457									1225	Chr_3	MKDAGGSDSRSTGTIGTEELLQLELSSSSNEEEGEGEKEKRLSSQQKVFKRPPPTFEAAFSQTRSLTNPYGRVNYQQALINNNHLSRADSLALLPAPPSSESNNNHLHSLLSPPLQLHDEPATHFLSSLEPTSTELIFSPNNDHHEQQHSLSASPPPPSPTEYLDDPPSSPPGLYGSSPLNHNSPPNDHLDPPSSPEAPQPPKKPTPPPRPAPLRLCLPPRPRRPVIETSQTPCNSPACSNPSTPVLGTSNLRPAIPGPSNVLKRALQPSSSSNQAINTKKQKTNPLLIASSNSKNLSDADKLKIWKHIQSLRIHRQSPGSLSSQTLKELDRLEKLAASNSLGQLTNTLYIFLVFIYLIIS--------------------------------------------------------------
162100	GC_00002480		PST_Yr1706a	3635	50	89	4	0	0.984397734040788	0.898230480391633	0.939342184256457									3635	Chr_3	MKDAGGSDSRSTGTIGTEELLQLELSSSSNEEEGEGEKEKRLSSQQKVFKRPPPTFEAAFSQTRSLTNPYGRVNYQQALINNNHLSRADSLALLPAPPSSESNNNHLHSLLSPPLQLHDEPATHFLSSLEPTSTELIFSPNNDHHEQQHSLSASPPPPSPTEYLDDPPSSPPGLYGSSPLNHNSPPNDHLDPPSSPEAPQPPKKPTPPPRPAPLRLCLPPRPRRPVIETSQTPCNSPACSNPSTPVLGTSNLRPAIPGPSNVLKRALQPSSSSNQAINTKKQKTNPLLIASSNSKNLSDADKLKIWKHIQSLRIHRQSPGSLSSQTLKELDRLEKLAASNSLGQLTNTLYIFLVFIYLIIS--------------------------------------------------------------
162101	GC_00002480		PST_Yr1716a	1228	50	89	4	0	0.984397734040788	0.898230480391633	0.939342184256457									1228	Chr_3	MKDAGGSDSRSTGTIGTEELLQLELSSSSNEEEGEGEKEKRLSSQQKVFKRPPPTFEAAFSQTRSLTNPYGRVNYQQALINNNHLSRADSLALLPAPPSSESNNNHLHSLLSPPLQLHDEPATHFLSSLEPTSTELIFSPNNDHHEQQHSLSASPPPPSPTEYLDDPPSSPPGLYGSSPLNHNSPPNDHLDPPSSPEAPQPPKKPTPPPRPAPLRLCLPPRPRRPVIETSQTPCNSPACSNPSTPVLGTSNLRPAIPGPSNVLKRALQPSSSSNQAINTKKQKTNPLLIASSNSKNLSDADKLKIWKHIQSLRIHRQSPGSLSSQTLKELDRLEKLAASNSLGQLTNTLSNAIQLNNQAQEYVDRIQKIRDALGEELVRLQLEESVLRHVRGIIADRLVKNQDWNNQNL--------------
162102	GC_00002480		PST_Yr1716a	1229	50	89	4	0	0.984397734040788	0.898230480391633	0.939342184256457									1229	Chr_3	MKDAGGSDSRSTGTIGTEELLQLELSSSSNEEEGEGEKEKRLSSQQKVFKRPPPTFEAAFSQTRSLTNPYGRVNYQQALINNNHLSRADSLALLPAPPSSESNNNHLHSLLSPPLQLHDEPATHFLSSLEPTSTELIFSPNNDHHEQQHSLSASPPPPSPTEYLDDPPSSPPGLYGSSPLNHNSPPNDHLDPPSSPEAPQPPKKPTPPPRPAPLRLCLPPRPRRPVIETSQTPCNSPACSNPSTPVLGTSNLRPAIPGPSNVLKRALQPSSSSNQAINTKKQKTNPLLIASSNSKNLSDADKLKIWKHIQSLRIHRQSPGSLSSQTLKELDRLEKLAASNSLGQLTNTLYIFLVFIYLIIS--------------------------------------------------------------
162103	GC_00002480		PST_Yr1716b	14805	50	89	4	0	0.984397734040788	0.898230480391633	0.939342184256457									14805	Chr_1	MKDAGGSDSRSTGTIGTEELLQLELSSSSNEEEGEGEKEKRLSSQQKVFKRPPPTFEAAFSQTRSLTNPYGRVNYQQALINNNHLSRADSLALLPAPPSSESNNNHLHSLLSPPLQLHDEPATHFLSSLEPTSTELIFSPNNDHHEQQHSLSASPPPPSPTEYLDDPPSSPPGLYGSSPLNHNSPPNDHLDPPSSPEAPQPPKKPTPPPRPAPLRLCLPPRPRRPVIETSQTPCNSPACSNPSTPVLGTSNLRPAIPGPSNVLKRALQPSSSSNQAINTKKQKTNPLLIASSNSKNLSDADKLKIWKHIQSLRIHRQSPGSLSSQTLKELDRLEKLAASNSLGQLTNTLSNAIQLNNQAQEYVDRIQKIRDALGEELVRLQLEESVLRHVRGIIADRLVKNQDWNNQNL--------------
162104	GC_00002480		PST_Yr1716b	14804	50	89	4	0	0.984397734040788	0.898230480391633	0.939342184256457									14804	Chr_1	MKDAGGSDSRSTGTIGTEELLQLELSSSSNEEEGEGEKEKRLSSQQKVFKRPPPTFEAAFSQTRSLTNPYGRVNYQQALINNNHLSRADSLALLPAPPSSESNNNHLHSLLSPPLQLHDEPATHFLSSLEPTSTELIFSPNNDHHEQQHSLSASPPPPSPTEYLDDPPSSPPGLYGSSPLNHNSPPNDHLDPPSSPEAPQPPKKPTPPPRPAPLRLCLPPRPRRPVIETSQTPCNSPACSNPSTPVLGTSNLRPAIPGPSNVLKRALQPSSSSNQAINTKKQKTNPLLIASSNSKNLSDADKLKIWKHIQSLRIHRQSPGSLSSQTLKELDRLEKLAASNSLGQLTNTLYIFLVFIYLIIS--------------------------------------------------------------
162105	GC_00002480		PST_Yr2011a	26	50	89	4	0	0.984397734040788	0.898230480391633	0.939342184256457									26	Chr_3	MKDAGGSDSRSTGTIGTEELLQLELSSSSNEEEGEGEKEKRLSSQQKVFKRPPPTFEAAFSQTRSLTNPYGRVNYQQALINNNHLSRADSLALLPAPPSSESNNNHLHSLLSPPLQLHDEPATHFLSSLEPTSTELIFSPNNDHHEQQHSLSASPPPPSPTEYLDDPPSSPPGLYGSSPLNHNSPPNDHLDPPSSPEAPQPPKKPTPPPRPAPLRLCLPPRPRRPVIETSQTPCNSPACSNPSTPVLGTSNLRPAIPGPSNVLKRALQPSSSSNQAINTKKQKTNPLLIASSNSKNLSDADKLKIWKHIQSLRIHRQSPGSLSSQTLKELDRLEKLAASNSLGQLTNTLSNAIQLNNQAQEYVDRIQKIRDALGEELVRLQLEESVLRHVRGIIADRLVKNQDWNNQNL--------------
162106	GC_00002480		PST_Yr2011b	14490	50	89	4	0	0.984397734040788	0.898230480391633	0.939342184256457									14490	Chr_1	MKDAGGSDSRSTGTIGTEELLQLELSSSSNEEEGEGEKEKRLSSQQKVFKRPPPTFEAAFSQTRSLTNPYGRVNYQQALINNNHLSRADSLALLPAPPSSESNNNHLHSLLSPPLQLHDEPATHFLSSLEPTSTELIFSPNNDHHEQQHSLSASPPPPSPTEYLDDPPSSPPGLYGSSPLNHNSPPNDHLDPPSSPEAPQPPKKPTPPPRPAPLRLCLPPRPRRPVIETSQTPCNSPACSNPSTPVLGTSNLRPAIPGPSNVLKRALQPSSSSNQAINTKKQKTNPLLIASSNSKNLSDADKLKIWKHIQSLRIHRQSPGSLSSQTLKELDRLEKLAASNSLGQLTNTLSNAIQLNNQAQEYVDRIQKIRDALGEELVRLQLEESVLRHVRGIIADRLVKNQDWNNQNL--------------
162107	GC_00002480		PST_Yr2011b	14491	50	89	4	0	0.984397734040788	0.898230480391633	0.939342184256457									14491	Chr_1	MKDAGGSDSRSTGTIGTEELLQLELSSSSNEEEGEGEKEKRLSSQQKVFKRPPPTFEAAFSQTRSLTNPYGRVNYQQALINNNHLSRADSLALLPAPPSSESNNNHLHSLLSPPLQLHDEPATHFLSSLEPTSTELIFSPNNDHHEQQHSLSASPPPPSPTEYLDDPPSSPPGLYGSSPLNHNSPPNDHLDPPSSPEAPQPPKKPTPPPRPAPLRLCLPPRPRRPVIETSQTPCNSPACSNPSTPVLGTSNLRPAIPGPSNVLKRALQPSSSSNQAINTKKQKTNPLLIASSNSKNLSDADKLKIWKHIQSLRIHRQSPGSLSSQTLKELDRLEKLAASNSLGQLTNTLYIFLVFIYLIIS--------------------------------------------------------------
162108	GC_00002480		PST_Yr2015a	1181	50	89	4	0	0.984397734040788	0.898230480391633	0.939342184256457									1181	Chr_3	MKDAGGSDSRSTGTIGTEELLQLELSSSSNEEEGEGEKEKRLSSQQKVFKRPPPTFEAAFSQTRSLTNPYGRVNYQQALINNNHLSRADSLALLPAPPSSESNNNHLHSLLSPPLQLHDEPATHFLSSLEPTSTELIFSPNNDHHEQQHSLSASPPPPSPTEYLDDPPSSPPGLYGSSPLNHNSPPNDHLDPPSSPEAPQPPKKPTPPPRPAPLRLCLPPRPRRPVIETSQTPCNSPACSNPSTPVLGTSNLRPAIPGPSNVLKRALQPSSSSNQAINTKKQKTNPLLIASSNSKNLSDADKLKIWKHIQSLRIHRQSPGSLSSQTLKELDRLEKLAASNSLGQLTNTLSNAIQLNNQAQEYVDRIQKIRDALGEELVRLQLEESVLRHVRGIIADRLVKNQDWNNQNL--------------
162109	GC_00002480		PST_Yr2015a	1182	50	89	4	0	0.984397734040788	0.898230480391633	0.939342184256457									1182	Chr_3	MKDAGGSDSRSTGTIGTEELLQLELSSSSNEEEGEGEKEKRLSSQQKVFKRPPPTFEAAFSQTRSLTNPYGRVNYQQALINNNHLSRADSLALLPAPPSSESNNNHLHSLLSPPLQLHDEPATHFLSSLEPTSTELIFSPNNDHHEQQHSLSASPPPPSPTEYLDDPPSSPPGLYGSSPLNHNSPPNDHLDPPSSPEAPQPPKKPTPPPRPAPLRLCLPPRPRRPVIETSQTPCNSPACSNPSTPVLGTSNLRPAIPGPSNVLKRALQPSSSSNQAINTKKQKTNPLLIASSNSKNLSDADKLKIWKHIQSLRIHRQSPGSLSSQTLKELDRLEKLAASNSLGQLTNTLYIFLVFIYLIIS--------------------------------------------------------------
162110	GC_00002480		PST_Yr2015b	3154	50	89	4	0	0.984397734040788	0.898230480391633	0.939342184256457									3154	Chr_1	MKDAGGSDSRSTGTIGTEELLQLELSSSSNEEEGEGEKEKRLSSQQKVFKRPPPTFEAAFSQTRSLTNPYGRVNYQQALINNNHLSRADSLALLPAPPSSESNNNHLHSLLSPPLQLHDEPATHFLSSLEPTSTELIFSPNNDHHEQQHSLSASPPPPSPTEYLDDPPSSPPGLYGSSPLNHNSPPNDHLDPPSSPEAPQPPKKPTPPPRPAPLRLCLPPRPRRPVIETSQTPCNSPACSNPSTPVLGTSNLRPAIPGPSNVLKRALQPSSSSNQAINTKKQKTNPLLIASSNSKNLSDADKLKIWKHIQSLRIHRQSPGSLSSQTLKELDRLEKLAASNSLGQLTNTLSNAIQLNNQAQEYVDRIQKIRDALGEELVRLQLEESVLRHVRGIIADRLVKNQDWNNQNL--------------
162111	GC_00002480		PST_Yr2015b	3155	50	89	4	0	0.984397734040788	0.898230480391633	0.939342184256457									3155	Chr_1	MKDAGGSDSRSTGTIGTEELLQLELSSSSNEEEGEGEKEKRLSSQQKVFKRPPPTFEAAFSQTRSLTNPYGRVNYQQALINNNHLSRADSLALLPAPPSSESNNNHLHSLLSPPLQLHDEPATHFLSSLEPTSTELIFSPNNDHHEQQHSLSASPPPPSPTEYLDDPPSSPPGLYGSSPLNHNSPPNDHLDPPSSPEAPQPPKKPTPPPRPAPLRLCLPPRPRRPVIETSQTPCNSPACSNPSTPVLGTSNLRPAIPGPSNVLKRALQPSSSSNQAINTKKQKTNPLLIASSNSKNLSDADKLKIWKHIQSLRIHRQSPGSLSSQTLKELDRLEKLAASNSLGQLTNTLYIFLVFIYLIIS--------------------------------------------------------------
162112	GC_00002480		PST_Yr201644_1	27	50	89	4	0	0.984397734040788	0.898230480391633	0.939342184256457									27	Chr_3	MKDAGGSDSRSTGTIGTEELLQLELSSSSNEEEGEGEKEKRLSSQQKVFKRPPPTFEAAFSQTRSLTNPYGRVNYQQALINNNHLSRADSLALLPAPPSSESNNNHLHSLLSPPLQLHDEPATHFLSSLEPTSTELIFSPNNDHHEQQHSLSASPPPPSPTEYLDDPPSSPPGLYGSSPLNHNSPPNDHLDPPSSPEAPQPPKKPTPPPRPAPLRLCLPPRPRRPVIETSQTPCNSPACSNPSTPVLGTSNLRPAIPGPSNVLKRALQPSSSSNQAINTKKQKTNPLLIASSNSKNLSDADKLKIWKHIQSLRIHRQSPGSLSSQTLKELDRLEKLAASNSLGQLTNTLSNAIQLNNQAQEYVDRIQKIRDALGEELVRLQLEESVLRHVRGIIADRLVKNQDWNNQNL--------------
162113	GC_00002480		PST_Yr201644_1	28	50	89	4	0	0.984397734040788	0.898230480391633	0.939342184256457									28	Chr_3	MKDAGGSDSRSTGTIGTEELLQLELSSSSNEEEGEGEKEKRLSSQQKVFKRPPPTFEAAFSQTRSLTNPYGRVNYQQALINNNHLSRADSLALLPAPPSSESNNNHLHSLLSPPLQLHDEPATHFLSSLEPTSTELIFSPNNDHHEQQHSLSASPPPPSPTEYLDDPPSSPPGLYGSSPLNHNSPPNDHLDPPSSPEAPQPPKKPTPPPRPAPLRLCLPPRPRRPVIETSQTPCNSPACSNPSTPVLGTSNLRPAIPGPSNVLKRALQPSSSSNQAINTKKQKTNPLLIASSNSKNLSDADKLKIWKHIQSLRIHRQSPGSLSSQTLKELDRLEKLAASNSLGQLTNTLYIFLVFIYLIIS--------------------------------------------------------------
162114	GC_00002480		PST_Yr201644_2	13651	50	89	4	0	0.984397734040788	0.898230480391633	0.939342184256457									13651	Chr_1	MKDAGGSDSRSTGTIGTEELLQLELSSSSNEEEGEGEKEKRLSSQQKVFKRPPPTFEAAFSQTRSLTNPYGRVNYQQALINNNHLSRADSLALLPAPPSSESNNNHLHSLLSPPLQLHDEPATHFLSSLEPTSTELIFSPNNDHHEQQHSLSASPPPPSPTEYLDDPPSSPPGLYGSSPLNHNSPPNDHLDPPSSPEAPQPPKKPTPPPRPAPLRLCLPPRPRRPVIETSQTPCNSPACSNPSTPVLGTSNLRPAIPGPSNVLKRALQPSSSSNQAINTKKQKTNPLLIASSNSKNLSDADKLKIWKHIQSLRIHRQSPGSLSSQTLKELDRLEKLAASNSLGQLTNTLSNAIQLNNQAQEYVDRIQKIRDALGEELVRLQLEESVLRHVRGIIADRLVKNQDWNNQNL--------------
162115	GC_00002480		PST_Yr201644_2	13652	50	89	4	0	0.984397734040788	0.898230480391633	0.939342184256457									13652	Chr_1	MKDAGGSDSRSTGTIGTEELLQLELSSSSNEEEGEGEKEKRLSSQQKVFKRPPPTFEAAFSQTRSLTNPYGRVNYQQALINNNHLSRADSLALLPAPPSSESNNNHLHSLLSPPLQLHDEPATHFLSSLEPTSTELIFSPNNDHHEQQHSLSASPPPPSPTEYLDDPPSSPPGLYGSSPLNHNSPPNDHLDPPSSPEAPQPPKKPTPPPRPAPLRLCLPPRPRRPVIETSQTPCNSPACSNPSTPVLGTSNLRPAIPGPSNVLKRALQPSSSSNQAINTKKQKTNPLLIASSNSKNLSDADKLKIWKHIQSLRIHRQSPGSLSSQTLKELDRLEKLAASNSLGQLTNTLYIFLVFIYLIIS--------------------------------------------------------------
162116	GC_00002482		PSH_233a	2190	51	89	3	0	0.997715782946516	0.866178735121537	0.927305903318134	PF24385.1	ATP-dependent RNA helicase DHX29, DSRM-like	J	Translation, ribosomal structure and biogenesis	COG1643	HrpA-like RNA helicase (HrpA) (PDB:5N8R)			2190	Chr_3	--------------------------------MSSSTGGKPKKRAHIVRSGNAGNSSKSAAPTPPTEPGKDKSPPLFPPGSKTPVQLLHERCRHNKWEKPSVDIKRSSGGFTAVVTLVKKDKKDASLRHTVRMEPRPPLDRTTGEEAKHWAATYALFRFCNNMPLHRVLPPGPKDYWVNLEQEKRTAPAHRDWEFDPDPFQAAVEVKKRQQVREQNIEQSTSTHEGGSRGEEKKSLPKCWSLAPEVKMDHVLRDRSEQIIRGLLARIQVPDSESTSQDAHPSIHSNPQLSPSESKKLSDELIKMGFRPGHVSSALDHLSKIRNTSESATNDKTSQLARTLLKSFQGSSDRDALLQYLTVVVPEDDLPIRFRPTEKSTSFVTAMSSGAGRGPNGQELEIRWMVERLNRLHGFPLEAISTTLNGPVGPRESVALETLARRLAGSDVDSPMKHADIASQETPEIKELLQSRDQKRAMEKEALESIYGVDRYQIVPEKPETDFQISIVAQPQAREDLWLRISFHPDSLYPTATSLISTACIPTFSIISSTVPSYLRLALLKKTIEQFADPNNGWCSMLDVGEGGVIFEMVNYLEETWPLLAQEPPDVADVMYNFVVEKQSPQSASTSSSSPSIKPRGTPKQQSRVLALRQIPETDHRLMKEQCALIANPAYKSVLKDRQSLPAWSSRADFLKALSDPTTRVIVVAGETGSGKTTQLPQFILESECEAGRGSLVNIICTQPRRVSAIGVATRVASERLENIDEKDGVVGYVIRGEKRSGRHTKLLFATSGVLLRRLATSDPDLLGISHLFVDEVHERSMEGDLLLLELREILKRNLKIKIVLMSATANQDLFVNYFGTATRINIPGMTYPVKDFYLEDYLKRLEYTPVNSKSRPERDAKERKQAEELCKKFMAMGHKESESRFLASASKAVRYIDEHLIASIVLNILDGSTSEQGDGSLGVVLVFVSGVAEICSAIKAIENLCRKRVECLPLHSQLSSAEQKRVFRPTHPSRMKVVVATNIAETSITIPDVRYVIDSGREKQMELDPEVGMSRLVEVNCSQAAAKQRRGRAGRTISGVAYKLFTRICEQQTMLVDTKPEILRTPLEALFLQVKAIREKEDVPTYLQKALTPPLQSAVDRAIENLEVVGAFYDGSLTALGKHLAQLPLDVRLGKLLILGSIFKVFEPTLTLAAMLSVNKPLFVTPFEKREESSQARLKFKVANSDLLTNIKAFDEYVRIQRESGNGSAREFCETNYLSMSTIRDIISTRSDLLSQMQERGFVPRSYGKNNLNRLALVTPNAGDHADELNLNQNSEKLNLVKSVFAAGLSQVVRIEVPETKYDQIASGTIEKDVDSKAVKFFDAKIGRVFLHPSSVLFKSAQELKATFLAYFSRSASGSDTNAKVFLRDGTTVPLFGMLLLYGSGSIKLNHERRGLSIQTRSSEQDGRETNESSIKLRAPMRIGTLCNQLRHLLDTLLFMVVDQPEKIVNHWQNDTDAQQVIECVINLIESDGVACAI
162117	GC_00002482		PSH_233a	2189	51	89	3	0	0.997715782946516	0.866178735121537	0.927305903318134	PF24385.1	ATP-dependent RNA helicase DHX29, DSRM-like	J	Translation, ribosomal structure and biogenesis	COG1643	HrpA-like RNA helicase (HrpA) (PDB:5N8R)			2189	Chr_3	------------------------------------------------------------------------------------------------------------------------------------MEPRPPLDRTTGEEAKHWAATYALFRFCNNMPLHRVLPPGPKDYWVNLEQEKRTAPAHRDWEFDPDPFQAAVEVKKRQQVREQNIEQSTSTHEGGSRGEEKKSLPKCWSLAPEVKMDHVLRDRSEQIIRGLLARIQVPDSESTSQDAHPSIHSNPQLSPSESKKLSDELIKMGFRPGHVSSALDHLSKIRNTSESATNDKTSQLARTLLKSFQGSSDRDALLQYLTVVVPEDDLPIRFRPTEKSTSFVTAMSSGAGRGPNGQELEIRWMVERLNRLHGFPLEAISTTLNGPVGPRESVALETLARRLAGSDVDSPMKHADIASQETPEIKELLQSRDQKRAMEKEALESIYGVDRYQIVPEKPETDFQISIVAQPQAREDLWLRISFHPDSLYPTATSLISTACIPTFSIISSTVPSYLRLALLKKTIEQFADPNNGWCSMLDVGEGGVIFEMVNYLEETWPLLAQEPPDVADVMYNFVVEKQSPQSASTSSSSPSIKPRGTPKQQSRVLALRQIPETDHRLMKEQCALIANPAYKSVLKDRQSLPAWSSRADFLKALSDPTTRVIVVAGETGSGKTTQLPQFILESECEAGRGSLVNIICTQPRRVSAIGVATRVASERLENIDEKDGVVGYVIRGEKRSGRHTKLLFATSGVLLRRLATSDPDLLGISHLFVDEVHERSMEGDLLLLELREILKRNLKIKIVLMSATANQDLFVNYFGTATRINIPGMTYPVKDFYLEDYLKRLEYTPVNSKSRPERDAKERKQAEELCKKFMAMGHKESESRFLASASKAVRYIDEHLIASIVLNILDGSTSEQGDGSLGVVLVFVSGVAEICSAIKAIENLCRKRVECLPLHSQLSSAEQKRVFRPTHPSRMKVVVATNIAETSITIPDVRYVIDSGREKQMELDPEVGMSRLVEVNCSQAAAKQRRGRAGRTISGVAYKLFTRICEQQTMLVDTKPEILRTPLEALFLQVKAIREKEDVPTYLQKALTPPLQSAVDRAIENLEVVGAFYDGSLTALGKHLAQLPLDVRLGKLLILGSIFKVFEPTLTLAAMLSVNKPLFVTPFEKREESSQARLKFKVANSDLLTNIKAFDEYVRIQRESGNGSAREFCETNYLSMSTIRDIISTRSDLLSQMQERGFVPRSYGKNNLNRLALVTPNAGDHADELNLNQNSEKLNLVKSVFAAGLSQVVRIEVPETKYDQIASGTIEKDVDSKAVKFFDAKIGRVFLHPSSVLFKSAQELKATFLAYFSRSASGSDTNAKVFLRDGTTVPLFGMLLLYGSGSIKLNHERRGLSIQTRSSEQDGRETNESSIKLRAPMRIGTLCNQLRHLLDTLLFMVVDQPEKIVNHWQNDTDAQQVIECVINLIESDGVACAI
162118	GC_00002482		PSH_233b	2058	51	89	3	0	0.997715782946516	0.866178735121537	0.927305903318134	PF24385.1	ATP-dependent RNA helicase DHX29, DSRM-like	J	Translation, ribosomal structure and biogenesis	COG1643	HrpA-like RNA helicase (HrpA) (PDB:5N8R)			2058	Chr_1	--------------------------------MSSSTGGKPKKRAHIVRSGNAGNSSKSAAPTPPTEPGKDKSPPLFPPGSKTPVQLLHERCRHNKWEKPSVDIKRSSGGFTAVVTLVKKDKKDASLRHTVRMEPRPPLDRTTGEEAKHWAATYALFRFCNNMPLHRVLPPGPKDYWVNLEQEKRTAPAHRDWEFDPDPFQAAVEVKKRQQVREQNIEQSTSTHEGGSRGEEKKSLPKCWSLAPEVKMDHVLRDRSEQIIRGLLARIQVPDSESTSQDAHPSIHSNPQLSPSESKKLSDELIKMGFRPGHVSSALDHLSKIRNTSESATNDKTSQLARTLLKSFQGSSDRDALLQYLTVVVPEDDLPIRFRPTEKSTSFVTAMSSGAGRGPNGQELEIRWMVERLNRLHGFPLEAISTTLNGPVGPRESVALETLARRLAGSDVDSPMKHADIASQETPEIKELLQSRDQKRAMEKEALESIYGVDRYQIVPEKPETDFQISIVAQPQAREDLWLRISFHPDSLYPTATSLISTACIPTFSIISSTVPSYLRLALLKKTIEQFADPNNGWCSMLDVGEGGVIFEMVNYLEETWPLLAQEPPDVADVMYNFVVEKQSPQSASTSSSSPSIKPRGTPKQQSRVLALRQIPETDHRLMKEQCALIANPAYKSVLKDRQSLPAWSSRADFLKALSDPTTRVIVVAGETGSGKTTQLPQFILESECEAGRGSLVNIICTQPRRVSAIGVATRVASERLENIDEKDGVVGYVIRGEKRSGRHTKLLFATSGVLLRRLATSDPDLLGISHLFVDEVHERSMEGDLLLLELREILKRNLKIKIVLMSATANQDLFVNYFGTATRINIPGMTYPVKDFYLEDYLKRLEYTPVNSKSRPERDAKERKQAEELCKKFMAMGHKESESRFLASASKAVRYIDEHLIASIVLNILDGSTSEQGDGSLGVVLVFVSGVAEICSAIKAIENLCRKRVECLPLHSQLSSAEQKRVFRPTHPSRMKVVVATNIAETSITIPDVRYVIDSGREKQMELDPEVGMSRLVEVNCSQAAAKQRRGRAGRTISGVAYKLFTRICEQQTMLVDTKPEILRTPLEALFLQVKAIREKEDVPTYLQKALTPPLQSAVDRAIENLEVVGAFYDGSLTALGKHLAQLPLDVRLGKLLILGSIFKVFEPTLTLAAMLSVNKPLFVTPFEKREESSQARLKFKVANSDLLTNIKAFDEYVRIQRESGNGSAREFCETNYLSMSTIRDIISTRSDLLSQMQERGFVPRSYGKNNLNRLALVTPNAGDHADELNLNQNSEKLNLVKSVFAAGLSQVVRIEVPETKYDQIASGTIEKDVDSKAVKFFDAKIGRVFLHPSSVLFKSAQELKATFLAYFSRSASGSDTNAKVFLRDGTTVPLFGMLLLYGSGSIKLNHERRGLSIQTRSSEQDGRETNESSIKLRAPMRIGTLCNQLRHLLDTLLFMVVDQPEKIVNHWQNDTDAQQVIECVINLIESDGVACAI
162119	GC_00002482		PSH_233b	2057	51	89	3	0	0.997715782946516	0.866178735121537	0.927305903318134	PF24385.1	ATP-dependent RNA helicase DHX29, DSRM-like	J	Translation, ribosomal structure and biogenesis	COG1643	HrpA-like RNA helicase (HrpA) (PDB:5N8R)			2057	Chr_1	------------------------------------------------------------------------------------------------------------------------------------MEPRPPLDRTTGEEAKHWAATYALFRFCNNMPLHRVLPPGPKDYWVNLEQEKRTAPAHRDWEFDPDPFQAAVEVKKRQQVREQNIEQSTSTHEGGSRGEEKKSLPKCWSLAPEVKMDHVLRDRSEQIIRGLLARIQVPDSESTSQDAHPSIHSNPQLSPSESKKLSDELIKMGFRPGHVSSALDHLSKIRNTSESATNDKTSQLARTLLKSFQGSSDRDALLQYLTVVVPEDDLPIRFRPTEKSTSFVTAMSSGAGRGPNGQELEIRWMVERLNRLHGFPLEAISTTLNGPVGPRESVALETLARRLAGSDVDSPMKHADIASQETPEIKELLQSRDQKRAMEKEALESIYGVDRYQIVPEKPETDFQISIVAQPQAREDLWLRISFHPDSLYPTATSLISTACIPTFSIISSTVPSYLRLALLKKTIEQFADPNNGWCSMLDVGEGGVIFEMVNYLEETWPLLAQEPPDVADVMYNFVVEKQSPQSASTSSSSPSIKPRGTPKQQSRVLALRQIPETDHRLMKEQCALIANPAYKSVLKDRQSLPAWSSRADFLKALSDPTTRVIVVAGETGSGKTTQLPQFILESECEAGRGSLVNIICTQPRRVSAIGVATRVASERLENIDEKDGVVGYVIRGEKRSGRHTKLLFATSGVLLRRLATSDPDLLGISHLFVDEVHERSMEGDLLLLELREILKRNLKIKIVLMSATANQDLFVNYFGTATRINIPGMTYPVKDFYLEDYLKRLEYTPVNSKSRPERDAKERKQAEELCKKFMAMGHKESESRFLASASKAVRYIDEHLIASIVLNILDGSTSEQGDGSLGVVLVFVSGVAEICSAIKAIENLCRKRVECLPLHSQLSSAEQKRVFRPTHPSRMKVVVATNIAETSITIPDVRYVIDSGREKQMELDPEVGMSRLVEVNCSQAAAKQRRGRAGRTISGVAYKLFTRICEQQTMLVDTKPEILRTPLEALFLQVKAIREKEDVPTYLQKALTPPLQSAVDRAIENLEVVGAFYDGSLTALGKHLAQLPLDVRLGKLLILGSIFKVFEPTLTLAAMLSVNKPLFVTPFEKREESSQARLKFKVANSDLLTNIKAFDEYVRIQRESGNGSAREFCETNYLSMSTIRDIISTRSDLLSQMQERGFVPRSYGKNNLNRLALVTPNAGDHADELNLNQNSEKLNLVKSVFAAGLSQVVRIEVPETKYDQIASGTIEKDVDSKAVKFFDAKIGRVFLHPSSVLFKSAQELKATFLAYFSRSASGSDTNAKVFLRDGTTVPLFGMLLLYGSGSIKLNHERRGLSIQTRSSEQDGRETNESSIKLRAPMRIGTLCNQLRHLLDTLLFMVVDQPEKIVNHWQNDTDAQQVIECVINLIESDGVACAI
162120	GC_00002482		PSH_76a	457	51	89	3	0	0.997715782946516	0.866178735121537	0.927305903318134	PF24385.1	ATP-dependent RNA helicase DHX29, DSRM-like	J	Translation, ribosomal structure and biogenesis	COG1643	HrpA-like RNA helicase (HrpA) (PDB:5N8R)			457	Chr_3	--------------------------------MSSSTGGKPKKRAHIVRSGNAGNSSKSAAPTPPTEPGKDKSPPLFPPGSKTPVQLLHERCRHNKWEKPSVDIKRSSGGFTAVVTLVKKDKKDASLRHTVRMEPRPPLDRTTGEEAKHWAATYALFRFCNNMPLHRVLPPGPKDYWVNLEQEKRTAPAHRDWEFDPDPFQAAVEVKKRQQVREQNIEQSTSTHEGGSRGEEKKSLPKCWSLAPEVKMDHVLRDRSEQIIRGLLARIQVPDSESTSQDAHPSIHSNPQLSPSESKKLSDELIKMGFRPGHVSSALDHLSKIRNTSESATNDKTSQLARTLLKSFQGSSDRDALLQYLTVVVPEDDLPIRFRPTEKSTSFVTAMSSGAGRGPNGQELEIRWMVERLNRLHGFPLEAISTTLNGPVGPRESVALETLARRLAGSDVDSPMKHADIASQETPEIKELLQSRDQKRAMEKEALESIYGVDRYQIVPEKPETDFQISIVAQPQAREDLWLRISFHPDSLYPTATSLISTACIPTFSIISSTVPSYLRLALLKKTIEQFADPNNGWCSMLDVGEGGVIFEMVNYLEETWPLLAQEPPDVADVMYNFVVEKQSPQSASTSSSSPSIKPRGTPKQQSRVLALRQIPETDHRLMKEQCALIANPAYKSVLKDRQSLPAWSSRADFLKALSDPTTRVIVVAGETGSGKTTQLPQFILESECEAGRGSLVNIICTQPRRVSAIGVATRVASERLENIDEKDGVVGYVIRGEKRSGRHTKLLFATSGVLLRRLATSDPDLLGISHLFVDEVHERSMEGDLLLLELREILKRNLKIKIVLMSATANQDLFVNYFGTATRINIPGMTYPVKDFYLEDYLKRLEYTPVNSKSRPERDAKERKQAEELCKKFMAMGHKESESRFLASASKAVRYIDEHLIASIVLNILDGSTSEQGDGSLGVVLVFVSGVAEICSAIKAIENLCRKRVECLPLHSQLSSAEQKRVFRPTHPSRMKVVVATNIAETSITIPDVRYVIDSGREKQMELDPEVGMSRLVEVNCSQAAAKQRRGRAGRTISGVAYKLFTRICEQQTMLVDTKPEILRTPLEALFLQVKAIREKEDVPTYLQKALTPPLQSAVDRAIENLEVVGAFYDGSLTALGKHLAQLPLDVRLGKLLILGSIFKVFEPTLTLAAMLSVNKPLFVTPFEKREESSQARLKFKVANSDLLTNIKAFDEYVRIQRESGNGSAREFCETNYLSMSTIRDIISTRSDLLSQMQERGFVPRSYGKNNLNRLALVTPNAGDHADELNLNQNSEKLNLVKSVFAAGLSQVVRIEVPETKYDQIASGTIEKDVDSKAVKFFDAKIGRVFLHPSSVLFKSAQELKATFLAYFSRSASGSDTNAKVFLRDGTTVPLFGMLLLYGSGSIKLNHERRGLSIQTRSSEQDGRETNESSIKLRAPMRIGTLCNQLRHLLDTLLFMVVDQPEKIVNHWQNDTDAQQVIECVINLIESDGVACAI
162121	GC_00002482		PSH_76b	2048	51	89	3	0	0.997715782946516	0.866178735121537	0.927305903318134	PF24385.1	ATP-dependent RNA helicase DHX29, DSRM-like	J	Translation, ribosomal structure and biogenesis	COG1643	HrpA-like RNA helicase (HrpA) (PDB:5N8R)			2048	Chr_1	--------------------------------MSSSTGGKPKKRAHIVRSGNAGNSSKSAAPTPPTEPGKDKPPPLFPPGSKTPVQLLHERCRHNKWEKPSVDIKRSSGGFTAVVTLVKKDKKDASLRHTVRMEPRPPLDRTTGEEAKHWAATYALFRFCNNMPLHRVLPPGPKDYWVNLEQEKRTAPAHRDWEFDPDPFQAAVEVKKRQQVREQNIEQSTSTHEGGSRGEEKKSLPKCWSLAPEVKMDHVLRDRSEQIIRGLLARIQVPDSESTSQDAHPSIHSNPQLSPSESKKLSDELIKMGFRPGHVSSALDHLSKIRNTSESATNDKTSQLARTLLKSFQGSSDRDALLQYLTVVVPEDDLPIRFRPTEKSTSFVTAMSSGAGRGPNGQELEIRWMVERLNRLHGFPLEAISTTLNGPVGPRESVALETLARRLAGSDVDSPMKHADIASQETPEIKELLQSRDQKRAMEKEALESIYGVDRYQIVPEKPETDFQISIVAQPQAREDLWLRISFHPDSLYPTATSLISTACIPTFSIISSTVPSYLRLALLKKTIEQFADPNNGWCSMLDVGEGGVIFEMVNYLEETWPLLAQEPPDVADVMYNFVVEKQSPQSASTSSSSPSIKPRGTPKQQSRVLALRQIPETDHRLMKEQCALIANPAYKSVLKDRQSLPAWSSRADFLKALSDPTTRVIVVAGETGSGKTTQLPQFILESECEAGRGSLVNIICTQPRRVSAIGVATRVASERLENIDEKDGVVGYVIRGEKRSGRHTKLLFATSGVLLRRLATSDPDLLGISHLFVDEVHERSMEGDLLLLELREILKRNLKIKIVLMSATANQDLFVNYFGTATRINIPGMTYPVKDFYLEDYLKRLEYTPVNSKSRPERDAKERKQAEELCKKFMAMGHKESESRFLASASKAVRYIDEHLIASIVLNILDGSTSEQGDGSLGVVLVFVSGVAEICSAIKAIENLCRKRVECLPLHSQLSSAEQKRVFRPTHPSRMKVVVATNIAETSITIPDVRYVIDSGREKQMELDPEVGMSRLVEVNCSQAAAKQRRGRAGRTISGVAYKLFTRICEQQTMLVDTKPEILRTPLEALFLQVKAIREKEDVPTYLQKALTPPLQSAVDRAIENLEVVGAFYDGSLTALGKHLAQLPLDVRLGKLLILGSIFKVFEPTLTLAAMLSVNKPLFVTPFEKREESSQARLKFKVANSDLLTNIKAFDEYVRIQRESGNGSAREFCETNYLSMSTIRDIISTRSDLLSQMQERGFVPRSYGKNNLNRLALVTPNAGDHADELNLNQNSEKLNLVKSVFAAGLSQVVRIEVPETKYDQIASGTIEKDVDSKAVKFFDAKIGRVFLHPSSVLFKSAQELKATFLAYFSRSASGSDTNAKVFLRDGTTVPLFGMLLLYGSGSIKLNHERRGLSIQTRSSEQDGRETNESSIKLRAPMRIGTLCNQLRHLLDTLLFMVVDQPEKIVNHWQNDTDAQQVIECVINLIESDGVACAI
162122	GC_00002482		PSH_76b	2047	51	89	3	0	0.997715782946516	0.866178735121537	0.927305903318134	PF24385.1	ATP-dependent RNA helicase DHX29, DSRM-like	J	Translation, ribosomal structure and biogenesis	COG1643	HrpA-like RNA helicase (HrpA) (PDB:5N8R)			2047	Chr_1	------------------------------------------------------------------------------------------------------------------------------------MEPRPPLDRTTGEEAKHWAATYALFRFCNNMPLHRVLPPGPKDYWVNLEQEKRTAPAHRDWEFDPDPFQAAVEVKKRQQVREQNIEQSTSTHEGGSRGEEKKSLPKCWSLAPEVKMDHVLRDRSEQIIRGLLARIQVPDSESTSQDAHPSIHSNPQLSPSESKKLSDELIKMGFRPGHVSSALDHLSKIRNTSESATNDKTSQLARTLLKSFQGSSDRDALLQYLTVVVPEDDLPIRFRPTEKSTSFVTAMSSGAGRGPNGQELEIRWMVERLNRLHGFPLEAISTTLNGPVGPRESVALETLARRLAGSDVDSPMKHADIASQETPEIKELLQSRDQKRAMEKEALESIYGVDRYQIVPEKPETDFQISIVAQPQAREDLWLRISFHPDSLYPTATSLISTACIPTFSIISSTVPSYLRLALLKKTIEQFADPNNGWCSMLDVGEGGVIFEMVNYLEETWPLLAQEPPDVADVMYNFVVEKQSPQSASTSSSSPSIKPRGTPKQQSRVLALRQIPETDHRLMKEQCALIANPAYKSVLKDRQSLPAWSSRADFLKALSDPTTRVIVVAGETGSGKTTQLPQFILESECEAGRGSLVNIICTQPRRVSAIGVATRVASERLENIDEKDGVVGYVIRGEKRSGRHTKLLFATSGVLLRRLATSDPDLLGISHLFVDEVHERSMEGDLLLLELREILKRNLKIKIVLMSATANQDLFVNYFGTATRINIPGMTYPVKDFYLEDYLKRLEYTPVNSKSRPERDAKERKQAEELCKKFMAMGHKESESRFLASASKAVRYIDEHLIASIVLNILDGSTSEQGDGSLGVVLVFVSGVAEICSAIKAIENLCRKRVECLPLHSQLSSAEQKRVFRPTHPSRMKVVVATNIAETSITIPDVRYVIDSGREKQMELDPEVGMSRLVEVNCSQAAAKQRRGRAGRTISGVAYKLFTRICEQQTMLVDTKPEILRTPLEALFLQVKAIREKEDVPTYLQKALTPPLQSAVDRAIENLEVVGAFYDGSLTALGKHLAQLPLDVRLGKLLILGSIFKVFEPTLTLAAMLSVNKPLFVTPFEKREESSQARLKFKVANSDLLTNIKAFDEYVRIQRESGNGSAREFCETNYLSMSTIRDIISTRSDLLSQMQERGFVPRSYGKNNLNRLALVTPNAGDHADELNLNQNSEKLNLVKSVFAAGLSQVVRIEVPETKYDQIASGTIEKDVDSKAVKFFDAKIGRVFLHPSSVLFKSAQELKATFLAYFSRSASGSDTNAKVFLRDGTTVPLFGMLLLYGSGSIKLNHERRGLSIQTRSSEQDGRETNESSIKLRAPMRIGTLCNQLRHLLDTLLFMVVDQPEKIVNHWQNDTDAQQVIECVINLIESDGVACAI
162123	GC_00002482		PSH_NDPSH_1	448	51	89	3	0	0.997715782946516	0.866178735121537	0.927305903318134	PF24385.1	ATP-dependent RNA helicase DHX29, DSRM-like	J	Translation, ribosomal structure and biogenesis	COG1643	HrpA-like RNA helicase (HrpA) (PDB:5N8R)			448	Chr_3	--------------------------------MSSSTGGKPKKRAHIVRSGNAGNSSKSAAPTPPTEPGKDKSPPLFPPGSKTPVQLLHERCRHNKWEKPSVDIKRSSGGFTAVVTLVKKDKKDASLRHTVRMEPRPPLDRTTGEEAKHWAATYALFRFCNNMPLHRVLPPGPKDYWVNLEQEKRTAPAHRDWEFDPDPFQAAVEVKKRQQVREQNIEQSTSTHEGGSRGEEKKSLPKCWSLAPEVKMDHVLRDRSEQIIRGLLARIQVPDSESTSQDAHPSIHSNPQLSPSESKKLSDELIKMGFRPGHVSSALDHLSKIRNTSESATNDKTSQLARTLLKSFQGSSDRDALLQYLTVVVPEDDLPIRFRPTEKSTSFVTAMSSGAGRGPNGQELEIRWMVERLNRLHGFPLEAISTTLNGPVGPRESVALETLARRLAGSDVDSPMKHADIASQETPEIKELLQSRDQKRAMEKEALESIYGVDRYQIVPEKPETDFQISIVAQPQAREDLWLRISFHPDSLYPTATSLISTACIPTFSIISSTVPSYLRLALLKKTIEQFADPNNGWCSMLDVGEGGVIFEMVNYLEETWPLLAQEPPDVADVMYNFVVEKQSPQSASTSSSSPSIKPRGTPKQQSRVLALRQIPETDHRLMKEQCALIANPAYKSVLKDRQSLPAWSSRADFLKALSDPTTRVIVVAGETGSGKTTQLPQFILESECEAGRGSLVNIICTQPRRVSAIGVATRVASERLENIDEKDGVVGYVIRGEKRSGRHTKLLFATSGVLLRRLATSDPDLLGISHLFVDEVHERSMEGDLLLLELREILKRNLKIKIVLMSATANQDLFVNYFGTATRINIPGMTYPVKDFYLEDYLKRLEYTPVNSKSRPERDAKERKQAEELCKKFMAMGHKESESRFLASASKAVRYIDEHLIASIVLNILDGSTSEQGDGSLGVVLVFVSGVAEICSAIKAIENLCRKRVECLPLHSQLSSAEQKRVFRPTHPSRMKVVVATNIAETSITIPDVRYVIDSGREKQMELDPEVGMSRLVEVNCSQAAAKQRRGRAGRTISGVAYKLFTRICEQQTMLVDTKPEILRTPLEALFLQVKAIREKEDVPTYLQKALTPPLQSAVDRAIENLEVVGAFYDGSLTALGKHLAQLPLDVRLGKLLILGSIFKVFEPTLTLAAMLSVNKPLFVTPFEKREESSQARLKFKVANSDLLTNIKAFDEYVRIQRESGNGSAREFCETNYLSMSTIRDIISTRSDLLSQMQERGFVPRSYGKNNLNRLALVTPNAGDHADELNLNQNSEKLNLVKSVFAAGLSQVVRIEVPETKYDQIASGTIEKDVDSKAVKFFDAKIGRVFLHPSSVLFKSAQELKATFLAYFSRSASGSDTNAKVFLRDGTTVPLFGMLLLYGSGSIKLNHERRGLSIQTRSSEQDGRETNESSIKLRAPMRIGTLCNQLRHLLDTLLFMVVDQPEKIVNHWQNDTDAQQVIECVINLIESDGVACAI
162124	GC_00002482		PSH_NDPSH_1	447	51	89	3	0	0.997715782946516	0.866178735121537	0.927305903318134	PF24385.1	ATP-dependent RNA helicase DHX29, DSRM-like	J	Translation, ribosomal structure and biogenesis	COG1643	HrpA-like RNA helicase (HrpA) (PDB:5N8R)			447	Chr_3	------------------------------------------------------------------------------------------------------------------------------------MEPRPPLDRTTGEEAKHWAATYALFRFCNNMPLHRVLPPGPKDYWVNLEQEKRTAPAHRDWEFDPDPFQAAVEVKKRQQVREQNIEQSTSTHEGGSRGEEKKSLPKCWSLAPEVKMDHVLRDRSEQIIRGLLARIQVPDSESTSQDAHPSIHSNPQLSPSESKKLSDELIKMGFRPGHVSSALDHLSKIRNTSESATNDKTSQLARTLLKSFQGSSDRDALLQYLTVVVPEDDLPIRFRPTEKSTSFVTAMSSGAGRGPNGQELEIRWMVERLNRLHGFPLEAISTTLNGPVGPRESVALETLARRLAGSDVDSPMKHADIASQETPEIKELLQSRDQKRAMEKEALESIYGVDRYQIVPEKPETDFQISIVAQPQAREDLWLRISFHPDSLYPTATSLISTACIPTFSIISSTVPSYLRLALLKKTIEQFADPNNGWCSMLDVGEGGVIFEMVNYLEETWPLLAQEPPDVADVMYNFVVEKQSPQSASTSSSSPSIKPRGTPKQQSRVLALRQIPETDHRLMKEQCALIANPAYKSVLKDRQSLPAWSSRADFLKALSDPTTRVIVVAGETGSGKTTQLPQFILESECEAGRGSLVNIICTQPRRVSAIGVATRVASERLENIDEKDGVVGYVIRGEKRSGRHTKLLFATSGVLLRRLATSDPDLLGISHLFVDEVHERSMEGDLLLLELREILKRNLKIKIVLMSATANQDLFVNYFGTATRINIPGMTYPVKDFYLEDYLKRLEYTPVNSKSRPERDAKERKQAEELCKKFMAMGHKESESRFLASASKAVRYIDEHLIASIVLNILDGSTSEQGDGSLGVVLVFVSGVAEICSAIKAIENLCRKRVECLPLHSQLSSAEQKRVFRPTHPSRMKVVVATNIAETSITIPDVRYVIDSGREKQMELDPEVGMSRLVEVNCSQAAAKQRRGRAGRTISGVAYKLFTRICEQQTMLVDTKPEILRTPLEALFLQVKAIREKEDVPTYLQKALTPPLQSAVDRAIENLEVVGAFYDGSLTALGKHLAQLPLDVRLGKLLILGSIFKVFEPTLTLAAMLSVNKPLFVTPFEKREESSQARLKFKVANSDLLTNIKAFDEYVRIQRESGNGSAREFCETNYLSMSTIRDIISTRSDLLSQMQERGFVPRSYGKNNLNRLALVTPNAGDHADELNLNQNSEKLNLVKSVFAAGLSQVVRIEVPETKYDQIASGTIEKDVDSKAVKFFDAKIGRVFLHPSSVLFKSAQELKATFLAYFSRSASGSDTNAKVFLRDGTTVPLFGMLLLYGSGSIKLNHERRGLSIQTRSSEQDGRETNESSIKLRAPMRIGTLCNQLRHLLDTLLFMVVDQPEKIVNHWQNDTDAQQVIECVINLIESDGVACAI
162125	GC_00002482		PSH_NDPSH_2	9849	51	89	3	0	0.997715782946516	0.866178735121537	0.927305903318134	PF24385.1	ATP-dependent RNA helicase DHX29, DSRM-like	J	Translation, ribosomal structure and biogenesis	COG1643	HrpA-like RNA helicase (HrpA) (PDB:5N8R)			9849	Chr_1	--------------------------------MSSSTGGKPKKRAHIVRSGNAGNSSKSAAPTPPTEPGKDKPPPLFPPGSKTPVQLLHERCRHNKWEKPSVDIKRSSGGFTAVVTLVKKDKKDASLRHTVRMEPRPPLDRTTGEEAKHWAATYALFRFCNNMPLHRVLPPGPKDYWVNLEQEKRTAPAHRDWEFDPDPFQAAVEVKKRQQVREQNIEQSTSTHEGGSRGEEKKSLPKCWSLAPEVKMDHVLRDRSEQIIRGLLARIQVPDSESTSQDAHPSIHSNPQLSPSESKKLSDELIKMGFRPGHVSSALDHLSKIRNTSESATNDKTSQLARTLLKSFQGSSDRDALLQYLTVVVPEDDLPIRFRPTEKSTSFVTAMSSGAGRGPNGQELEIRWMVERLNRLHGFPLEAISTTLNGPVGPRESVALETLARRLAGSDVDSPMKHADIASQETPEIKELLQSRDQKRAMEKEALESIYGVDRYQIVPEKPETDFQISIVAQPQAREDLWLRISFHPDSLYPTATSLISTACIPTFSIISSTVPSYLRLALLKKTIEQFADPNNGWCSMLDVGEGGVIFEMVNYLEETWPLLAQEPPDVADVMYNFVVEKQSPQSASTSSSSPSIKPRGTPKQQSRVLALRQIPETDHRLMKEQCALIANPAYKSVLKDRQSLPAWSSRADFLKALSDPTTRVIVVAGETGSGKTTQLPQFILESECEAGRGSLVNIICTQPRRVSAIGVATRVASERLENIDEKDGVVGYVIRGEKRSGRHTKLLFATSGVLLRRLATSDPDLLGISHLFVDEVHERSMEGDLLLLELREILKRNLKIKIVLMSATANQDLFVNYFGTATRINIPGMTYPVKDFYLEDYLKRLEYTPVNSKSRPERDAKERKQAEELCKKFMAMGHKESESRFLASASKAVRYIDEHLIASIVLNILDGSTSEQGDGSLGVVLVFVSGVAEICSAIKAIENLCRKRVECLPLHSQLSSAEQKRVFRPTHPSRMKVVVATNIAETSITIPDVRYVIDSGREKQMELDPEVGMSRLVEVNCSQAAAKQRRGRAGRTISGVAYKLFTRICEQQTMLVDTKPEILRTPLEALFLQVKAIREKEDVPTYLQKALTPPLQSAVDRAIENLEVVGAFYDGSLTALGKHLAQLPLDVRLGKLLILGSIFKVFEPTLTLAAMLSVNKPLFVTPFEKREESSQARLKFKVANSDLLTNIKAFDEYVRIQRESGNGSAREFCETNYLSMSTIRDIISTRSDLLSQMQERGFVPRSYGKNNLNRLALVTPNAGDHADELNLNQNSEKLNLVKSVFAAGLSQVVRIEVPETKYDQIASGTIEKDVDSKAVKFFDAKIGRVFLHPSSVLFKSAQELKATFLAYFSRSASGSDTNAKVFLRDGTTVPLFGMLLLYGSGSIKLNHERRGLSIQTRSSEQDGRETNESSIKLRAPMRIGTLCNQLRHLLDTLLFMVVDQPEKIVNHWQNDTDAQQVIECVINLIESDGVACAI
162126	GC_00002482		PSH_NDPSH_2	9848	51	89	3	0	0.997715782946516	0.866178735121537	0.927305903318134	PF24385.1	ATP-dependent RNA helicase DHX29, DSRM-like	J	Translation, ribosomal structure and biogenesis	COG1643	HrpA-like RNA helicase (HrpA) (PDB:5N8R)			9848	Chr_1	------------------------------------------------------------------------------------------------------------------------------------MEPRPPLDRTTGEEAKHWAATYALFRFCNNMPLHRVLPPGPKDYWVNLEQEKRTAPAHRDWEFDPDPFQAAVEVKKRQQVREQNIEQSTSTHEGGSRGEEKKSLPKCWSLAPEVKMDHVLRDRSEQIIRGLLARIQVPDSESTSQDAHPSIHSNPQLSPSESKKLSDELIKMGFRPGHVSSALDHLSKIRNTSESATNDKTSQLARTLLKSFQGSSDRDALLQYLTVVVPEDDLPIRFRPTEKSTSFVTAMSSGAGRGPNGQELEIRWMVERLNRLHGFPLEAISTTLNGPVGPRESVALETLARRLAGSDVDSPMKHADIASQETPEIKELLQSRDQKRAMEKEALESIYGVDRYQIVPEKPETDFQISIVAQPQAREDLWLRISFHPDSLYPTATSLISTACIPTFSIISSTVPSYLRLALLKKTIEQFADPNNGWCSMLDVGEGGVIFEMVNYLEETWPLLAQEPPDVADVMYNFVVEKQSPQSASTSSSSPSIKPRGTPKQQSRVLALRQIPETDHRLMKEQCALIANPAYKSVLKDRQSLPAWSSRADFLKALSDPTTRVIVVAGETGSGKTTQLPQFILESECEAGRGSLVNIICTQPRRVSAIGVATRVASERLENIDEKDGVVGYVIRGEKRSGRHTKLLFATSGVLLRRLATSDPDLLGISHLFVDEVHERSMEGDLLLLELREILKRNLKIKIVLMSATANQDLFVNYFGTATRINIPGMTYPVKDFYLEDYLKRLEYTPVNSKSRPERDAKERKQAEELCKKFMAMGHKESESRFLASASKAVRYIDEHLIASIVLNILDGSTSEQGDGSLGVVLVFVSGVAEICSAIKAIENLCRKRVECLPLHSQLSSAEQKRVFRPTHPSRMKVVVATNIAETSITIPDVRYVIDSGREKQMELDPEVGMSRLVEVNCSQAAAKQRRGRAGRTISGVAYKLFTRICEQQTMLVDTKPEILRTPLEALFLQVKAIREKEDVPTYLQKALTPPLQSAVDRAIENLEVVGAFYDGSLTALGKHLAQLPLDVRLGKLLILGSIFKVFEPTLTLAAMLSVNKPLFVTPFEKREESSQARLKFKVANSDLLTNIKAFDEYVRIQRESGNGSAREFCETNYLSMSTIRDIISTRSDLLSQMQERGFVPRSYGKNNLNRLALVTPNAGDHADELNLNQNSEKLNLVKSVFAAGLSQVVRIEVPETKYDQIASGTIEKDVDSKAVKFFDAKIGRVFLHPSSVLFKSAQELKATFLAYFSRSASGSDTNAKVFLRDGTTVPLFGMLLLYGSGSIKLNHERRGLSIQTRSSEQDGRETNESSIKLRAPMRIGTLCNQLRHLLDTLLFMVVDQPEKIVNHWQNDTDAQQVIECVINLIESDGVACAI
162127	GC_00002482		PSH_NDPSH_2	6662	51	89	3	0	0.997715782946516	0.866178735121537	0.927305903318134									6662	Chr_6	-----------------------------------------------------------------------------------------------------------------------------------------------------------------------------------------------------------------------------------------------------------------------------------------------------------------------------------------------------------------------------------------------------------------------------------------------------------------------------------------------------------------------------------------------------------------------------------------------------------------------------------------------------------------------------------------------------------------------------------------------------------------------------------------------------------------------------------------------------------------------------------------------------------------------------------------------------------------------------------------------------------------------------------------------------------------------------------------------------------------------------------------------------------------------------------------------------------------------------MLTLA-----------------EESSQTRLKFKVANSDLLTNFKAFVEYVYIQRESGNGGARECCETSYLSMSTIQDII------------------------------------------------------------------------------------------------------------------------------------------------------LQLLAGGGRI-------------------------------------------------------------------------------------------
162128	GC_00002482		PST_130_1	687	51	89	3	0	0.997715782946516	0.866178735121537	0.927305903318134	PF24385.1	ATP-dependent RNA helicase DHX29, DSRM-like	J	Translation, ribosomal structure and biogenesis	COG1643	HrpA-like RNA helicase (HrpA) (PDB:5N8R)			687	Chr_3	--------------------------------MSSSTGGKPKKRAHIVRSGNAGNSSKSAAPTPPTEPGKDKPPPLFPPGSKTPVQLLHERCRHNKWEKPSVDIKRSSGGFTAVVTLVKKDKKDASLRHTVRMEPRPPLDRTTGEEAKHWAATYALFRFCNNMPLHRVLPPGPKDYWVNLEQEKRTAPAHRDWEFDPDPFQAAVEVKKRQQVREQNIEQSTSTHEGGSRGEEKKSLPKCWSLAPEVKMDHVLRDRSEQIIRGLLARIQVPDSESTSQDAHPSIHSNPQLSPSESKKLSDELIKMGFRPGHVSSALDHLSKIRNTSESATNDKTSQLARTLLKSFQGSSDRDALLQYLTVVVPEDDLPIRFRPTEKSTSFVTAMSSGAGRGPNGQELEIRWMVERLNRLHGFPLEAISTTLNGPVGPRESVALETLARRLAGSDVDSPMKHADIASQETPEIKELLQSRDQKRAMEKEALESIYGVDRYQIVPEKPETDFQISIVAQPQAREDLWLRISFHPDSLYPTATSLISTACIPTFSIISSTVPSYLRLALLKKTIEQFADPNNGWCSMLDVGEGGVIFEMVNYLEETWPLLAQEPPDVADVMYNFVVEKQSPQSASTSSSSPSIKPRGTPKQQSRVLALRQIPETDHRLMKEQCALIANPAYKSVLKDRQSLPAWSSRADFLKALSDPTTRVIVVAGETGSGKTTQLPQFILESECEAGRGSLVNIICTQPRRVSAIGVATRVASERLENIDEKDGVVGYVIRGEKRSGRHTKLLFATSGVLLRRLATSDPDLLGISHLFVDEVHERSMEGDLLLLELREILKRNLKIKIVLMSATANQDLFVNYFGTATRINIPGMTYPVKDFYLEDYLKRLEYTPVNSKSRPERDAKERKQAEELCKKFMAMGHKESESRFLASASKAVRYIDEHLIASIVLNILDGSTSEQGDGSLGVVLVFVSGVAEICSAIKAIENLCRKRVECLPLHSQLSSAEQKRVFRPTHPSRMKVVVATNIAETSITIPDVRYVIDSGREKQMELDPEVGMSRLVEVNCSQAAAKQRRGRAGRTISGVAYKLFTRICEQQTMLVDTKPEILRTPLEALFLQVKAIREKEDVPTYLQKALTPPLQSAVDRAIENLEVVGAFYDGSLTALGKHLAQLPLDVRLGKLLILGSIFKVFEPTLTLAAMLSVNKPLFVTPFEKREESSQARLKFKVANSDLLTNIKAFDEYVRIQRESGNGSAREFCETNYLSMSTIRDIISTRSDLLSQMQERGFVPRSYGKNNLNRLALVTPNAGDHADELNLNQNSEKLNLVKSVFAAGLSQVVRIEVPETKYDQIASGTIEKDVDSKAVKFFDAKIGRVFLHPSSVLFKSAQELKATFLAYFSRSASGSDTNAKVFLRDGTTVPLFGMLLLYGSGSIKLNHERRGLSIQTRSSEQDGRETNESSIKLRAPMRIGTLCNQLRHLLDTLLFMVVDQPEKIVNHWQNDTDAQQVIECVINLIESDGVACAI
162129	GC_00002482		PST_130_2	4857	51	89	3	0	0.997715782946516	0.866178735121537	0.927305903318134	PF24385.1	ATP-dependent RNA helicase DHX29, DSRM-like	J	Translation, ribosomal structure and biogenesis	COG1643	HrpA-like RNA helicase (HrpA) (PDB:5N8R)			4857	Chr_1	--------------------------------MSSSTGGKPKKRAHIVRSGNAGNSSKSAAPTPPTEPGKDKPPPLFPPGSKTPVQLLHERCRHNKWEKPSVDIKRSSGGFTAVVTLVKKDKKDASLRHTVRMEPRPPLDRTTGEEAKHWAATYALFRFCNNMPLHRVLPPGPKDYWVNLEQEKRTAPAHRDWEFDPDPFQAAVEVKKRQQVREQNIEQSTSTHEGGSRGEEKKSLPKCWSLAPEVKMDHVLRDRSEQIIRGLLARIQVPDSESTSQDAHPSIHSNPQLSPSESKKLSDELIKMGFRPGHVSSALDHLSKIRNTSESATNDKTSQLARTLLKSFQGSSDRDALLQYLTVVVPEDDLPIRFRPTEKSTSFVTAMSSGAGRGPNGQELEIRWMVERLNRLHGFPLEAISTTLNGPVGPRESVALETLARRLAGSDVDSPMKHADIASQETPEIKELLQSRDQKRAMEKEALESIYGVDRYQIVPEKPETDFQISIVAQPQAREDLWLRISFHPDSLYPTATSLISTACIPTFSIISSTVPSYLRLALLKKTIEQFADPNNGWCSMLDVGEGGVIFEMVNYLEETWPLLAQEPPDVADVMYNFVVEKQSPQSASTSSSSPSIKPRGTPKQQSRVLALRQIPETDHRLMKEQCALIANPAYKSVLKDRQSLPAWSSRADFLKALSDPTTRVIVVAGETGSGKTTQLPQFILESECEAGRGSLVNIICTQPRRVSAIGVATRVASERLENIDEKDGVVGYVIRGEKRSGRHTKLLFATSGVLLRRLATSDPDLLGISHLFVDEVHERSMEGDLLLLELREILKRNLKIKIVLMSATANQDLFVNYFGTATRINIPGMTYPVKDFYLEDYLKRLEYTPVNSKSRPERDAKERKQAEELCKKFMAMGHKESESRFLASASKAVRYIDEHLIASIVLNILDGSTSEQGDGSLGVVLVFVSGVAEICSAIKAIENLCRKRVECLPLHSQLSSAEQKRVFRPTHPSRMKVVVATNIAETSITIPDVRYVIDSGREKQMELDPEVGMSRLVEVNCSQAAAKQRRGRAGRTISGVAYKLFTRICEQQTMLVDTKPEILRTPLEALFLQVKAIREKEDVPTYLQKALTPPLQSAVDRAIENLEVVGAFYDGSLTALGKHLAQLPLDVRLGKLLILGSIFKVFEPTLTLAAMLSVNKPLFVTPFEKREESSQARLKFKVANSDLLTNIKAFDEYVRIQRESGNGSAREFCETNYLSMSTIRDIISTRSDLLSQMQERGFVPRSYGKNNLNRLALVTPNAGDHADELNLNQNSEKLNLVKSVFAAGLSQVVRIEVPETKYDQIASGTIEKDVDSKAVKFFDAKIGRVFLHPSSVLFKSAQELKATFLAYFSRSASGSDTNAKVFLRDGTTVPLFGMLLLYGSGSIKLNHERRGLSIQTRSSEQDGRETNESSIKLRAPMRIGTLCNQLRHLLDTLLFMVVDQPEKIVNHWQNDTDAQQVIECVINLIESDGVACAI
162130	GC_00002482		PST_134E36_1	3664	51	89	3	0	0.997715782946516	0.866178735121537	0.927305903318134	PF00271.37	Helicase conserved C-terminal domain	J	Translation, ribosomal structure and biogenesis	COG1643	HrpA-like RNA helicase (HrpA) (PDB:5N8R)			3664	Chr_3	-------------------------------------------------------------------------------------------------------------------------------------------------------------------------------------------------------------------------------------------------------MDHVLRDRSEQIIRGLLARIQVPDSESTSQDAHPSIHSNPQLSPSESKKLSDELIKMGFRPGHVSSALDHLSKIRNTSESATNDKTSQLARTLLKSFQGSSDRDALLQYLTVVVPEDDLPIRFRPTEKSTSFVTAMSSGAGRGPNGQELEIRWMVERLNRLHGFPLEAISTTLNGPVGPRESVALETLARRLAGSDVDSPMKHADIASQETPEIKELLQSRDQKRAMEKEALESIYGVDRYQIVPEKPETDFQISIVAQPQAREDLWLRISFHPDSLYPTATSLISTACIPTFSIISSTVPSYLRLALLKKTIEQFADPNNGWCSMLDVGEGGVIFEMVNYLEETWPLLAQEPPDVADVMYNFVVEKQSPQSASTSSSSPSIKPRGTPKQQSRVLALRQIPETDHRLMKEQCALIANPAYKSVLKDRQSLPAWSSRADFLKALSDPTTRVIVVAGETGSGKTTQLPQFILESECEAGRGSLVNIICTQPRRVSAIGVATRVASERLENIDEKDGVVGYVIRGEKRSGRHTKLLFATSGVLLRRLATSDPDLLGISHLFVDEVHERSMEGDLLLLELREILKRNLKIKIVLMSATANQDLFVNYFGTATRINIPGMTYPVKDFYLEDYLKRLEYTPVNSKSRPERDAKERKQAEELCKKFMAMGHKESESRFLASASKAVRYIDEHLIASIVLNILDGSTSEQGDGSLGVVLVFVSGVAEICSAIKAIENLCRKRVECLPLHSQLSSAEQKRVFRPTHPSRMKVVVATNIAETSITIPDVRYVIDSGREKQMELDPEVGMSRLVEVNCSQAAAKQRRGRAGRTISGVAYKLFTRICEQQTMLVDTKPEILRTPLEALFLQVKAIREKEDVPTYLQKALTPPLQSAVDRAIENLEVVGAFYDGSLTALGKHLAQLPLDVRLGKLLILGSIFKVFEPTLTLAAMLSVNKPLFVTPFEKREESSQARLKFKVANSDLLTNIKAFDEYVRIQRESGNGSAREFCETNYLSMSTIRDIISTRSDLLSQMQERGFVPRSYGKNNLNRLALVTPNAGDHADELNLNQNSEKLNLVKSVFAAGLSQVVRIEVPETKYDQIASGTIEKDVDSKAVKFFDAKIGRVFLHPSSVLFKSAQELKATFLAYFSRSASGSDTNAKVFLRDGTTVPLFGMLLLYGSGSIKLNHERRGLSIQTRSSEQDGRETNESSIKLRAPMRIGTLCNQLRHLLDTLLFMVVDQPEKIVNHWQNDTDAQQVIECVINLIESDGVACAI
162131	GC_00002482		PST_134E36_1	3663	51	89	3	0	0.997715782946516	0.866178735121537	0.927305903318134	PF24385.1	ATP-dependent RNA helicase DHX29, DSRM-like							3663	Chr_3	--------------------------------MSSSTGGKPKKRAHIVRSGNAGNSSKSAAPTPPTEPGKDKPPPLFPPGSKTPVQLLHERCRHNKWEKPSVDI--------------------------------------------------------NLLLVETVL-----------------------WGF----------------------------YSRGDSGKER--------------------------------------------------------------------------------------------------------------------------------------------------------------------------------------------------------------------------------------------------------------------------------------------------------------------------------------------------------------------------------------------------------------------------------------QERC-------------------------------------------------------------------------------------------------------------------------------------------------------------------------------------------------------------------------------VTQAHRP-----------------------------------------------------DGTASTS---------------------------------------------------RPNHR----------------------------------------------------------------------------------------------------------------------------------------------GGSKALGSDLCPIPV-----------------------------------------------------------------------------------------------------------LQ------------------------------------------------------------------------------------------------------------------------------------------------------------------------------------------------------------------------------------------------
162132	GC_00002482		PST_134E36_2	1141	51	89	3	0	0.997715782946516	0.866178735121537	0.927305903318134	PF24385.1	ATP-dependent RNA helicase DHX29, DSRM-like	J	Translation, ribosomal structure and biogenesis	COG1643	HrpA-like RNA helicase (HrpA) (PDB:5N8R)			1141	Chr_1	--------------------------------MSSSTGGKPKKRAHIVRSGNAGNSSKSAAPTPPTEPGKDKPPPLFPPGSKTPVQLLHERCRHNKWEKPSVDIKRSSGGFTAVVTLVKKDKKDASLRHTVRMEPRPPLDRTTGEEAKHWAATYALFRFCNNMPLHRVLPPGPKDYWVNLEQEKRTAPAHRDWEFDPDPFQAAVEVKKRQQVREQNIEQSTSTHEGGSRGEEKKSLPKCWSLAPEVKMDHVLRDRSEQIIRGLLARIQVPDSESTSQDAHPSIHSNPQLSPSESKKLSDELIKMGFRPGHVSSALDHLSKIRNTSESATNDKTSQLARTLLKSFQGSSDRDALLQYLTVVVPEDDLPIRFRPTEKSTSFVTAMSSGAGRGPNGQELEIRWMVERLNRLHGFPLEAISTTLNGPVGPRESVALETLARRLAGSDVDSPMKHADIASQETPEIKELLQSRDQKRAMEKEALESIYGVDRYQIVPEKPETDFQISIVAQPQAREDLWLRISFHPDSLYPTATSLISTACIPTFSIISSTVPSYLRLALLKKTIEQFADPNNGWCSMLDVGEGGVIFEMVNYLEETWPLLAQEPPDVADVMYNFVVEKQSPQSASTSSSSPSIKPRGTPKQQSRVLALRQIPETDHRLMKEQCALIANPAYKSVLKDRQSLPAWSSRADFLKALSDPTTRVIVVAGETGSGKTTQLPQFILESECEAGRGSLVNIICTQPRRVSAIGVATRVASERLENIDEKDGVVGYVIRGEKRSGRHTKLLFATSGVLLRRLATSDPDLLGISHLFVDEVHERSMEGDLLLLELREILKRNLKIKIVLMSATANQDLFVNYFGTATRINIPGMTYPVKDFYLEDYLKRLEYTPVNSKSRPERDAKERKQAEELCKKFMAMGHKESESRFLASASKAVRYIDEHLIASIVLNILDGSTSEQGDGSLGVVLVFVSGVAEICSAIKAIENLCRKRVECLPLHSQLSSAEQKRVFRPTHPSRMKVVVATNIAETSITIPDVRYVIDSGREKQMELDPEVGMSRLVEVNCSQAAAKQRRGRAGRTISGVAYKLFTRICEQQTMLVDTKPEILRTPLEALFLQVKAIREKEDVPTYLQKALTPPLQSAVDRAIENLEVVGAFYDGSLTALGKHLAQLPLDVRLGKLLILGSIFKVFEPTLTLAAMLSVNKPLFVTPFEKREESSQARLKFKVANSDLLTNIKAFDEYVRIQRESGNGSAREFCETNYLSMSTIRDIISTRSDLLSQMQERGFVPRSYGKNNLNRLALVTPNAGDHADELNLNQNSEKLNLVKSVFAAGLSQVVRIEVPETKYDQIASGTIEKDVDSKAVKFFDAKIGRVFLHPSSVLFKSAQELKATFLAYFSRSASGSDTNAKVFLRDGTTVPLFGMLLLYGSGSIKLNHERRGLSIQTRSSEQDGRETNESSIKLRAPMRIGTLCNQLRHLLDTLLFMVVDQPEKIVNHWQNDTDAQQVIECVINLIESDGVACAI
162133	GC_00002482		PST_134E36_2	6936	51	89	3	0	0.997715782946516	0.866178735121537	0.927305903318134									6936	Chr_6	-----------------------------------------------------------------------------------------------------------------------------------------------------------------------------------------------------------------------------------------------------------------------------------------------------------------------------------------------------------------------------------------------------------------------------------------------------------------------------------------------------------------------------------------------------------------------------------------------------------------------------------------------------------------------------------------------------------------------------------------------------------------------------------------------------------------------------------------------------------------------------------------------------------------------------------------------------------------------------------------------------------------------------------------------------------------------------------------------------------------------------------------------------------------------------------------------------------------------------MLTLA-----------------EESSQTRLKFKVANSDLLTNFKAFVEYVYIQRESGNGGARECCETSYLSMSTIQDII------------------------------------------------------------------------------------------------------------------------------------------------------LQLLAGGGRI-------------------------------------------------------------------------------------------
162134	GC_00002482		PST_AR0005a	12593	51	89	3	0	0.997715782946516	0.866178735121537	0.927305903318134	PF24385.1	ATP-dependent RNA helicase DHX29, DSRM-like	J	Translation, ribosomal structure and biogenesis	COG1643	HrpA-like RNA helicase (HrpA) (PDB:5N8R)			12593	Chr_1	--------------------------------MSSSTGGKPKKRAHIVRSGNAGNSSKSAAPTPPTEPGKDKPPPLFPPGSKTPVQLLHERCRHNKWEKPSVDIKRSSGGFTAVVTLVKKDKKDASLRHTVRMEPRPPLDRTTGEEAKHWAATYALFRFCNNMPLHRVLPPGPKDYWVNLEQEKRTAPAHRDWEFDPDPFQAAVEVKKRQQVREQNIEQSTSTHEGGSRGEEKKSLPKCWSLAPEVKMDHVLRDRSEQIIRGLLARIQVPDSESTSQDAHPSIHSNPQLSPSESKKLSDELIKMGFRPGHVSSALDHLSKIRNTSESATNDKTSQLARTLLKSFQGSSDRDALLQYLTVVVPEDDLPIRFRPTEKSTSFVTAMSSGAGRGPNGQELEIRWMVERLNRLHGFPLEAISTTLNGPVGPRESVALETLARRLAGSDVDSPMKHADIASQETPEIKELLQSRDQKRAMEKEALESIYGVDRYQIVPEKPETDFQISIVAQPQAREDLWLRISFHPDSLYPTATSLISTACIPTFSIISSTVPSYLRLALLKKTIEQFADPNNGWCSMLDVGEGGVIFEMVNYLEETWPLLAQEPPDVADVMYNFVVEKQSPQSASTSSSSPSIKPRGTPKQQSRVLALRQIPETDHRLMKEQCALIANPAYKSVLKDRQSLPAWSSRADFLKALSDPTTRVIVVAGETGSGKTTQLPQFILESECEAGRGSLVNIICTQPRRVSAIGVATRVASERLENIDEKDGVVGYVIRGEKRSGRHTKLLFATSGVLLRRLATSDPDLLGISHLFVDEVHERSMEGDLLLLELREILKRNLKIKIVLMSATANQDLFVNYFGTATRINIPGMTYPVKDFYLEDYLKRLEYTPVNSKSRPERDAKERKQAEELCKKFMAMGHKESESRFLASASKAVRYIDEHLIASIVLNILDGSTSEQGDGSLGVVLVFVSGVAEICSAIKAIENLCRKRVECLPLHSQLSSAEQKRVFRPTHPSRMKVVVATNIAETSITIPDVRYVIDSGREKQMELDPEVGMSRLVEVNCSQAAAKQRRGRAGRTISGVAYKLFTRICEQQTMLVDTKPEILRTPLEALFLQVKAIREKEDVPTYLQKALTPPLQSAVDRAIENLEVVGAFYDGSLTALGKHLAQLPLDVRLGKLLILGSIFKVFEPTLTLAAMLSVNKPLFVTPFEKREESSQARLKFKVANSDLLTNIKAFDEYVRIQRESGNGSAREFCETNYLSMSTIRDIISTRSDLLSQMQERGFVPRSYGKNNLNRLALVTPNAGDHADELNLNQNSEKLNLVKSVFAAGLSQVVRIEVPETKYDQIASGTIEKDVDSKAVKFFDAKIGRVFLHPSSVLFKSAQELKATFLAYFSRSASGSDTNAKVFLRDGTTVPLFGMLLLYGSGSIKLNHERRGLSIQTRSSEQDGRETNESSIKLRAPMRIGTLCNQLRHLLDTLLFMVVDQPEKIVNHWQNDTDAQQVIECVINLIESDGVACAI
162135	GC_00002482		PST_AR0005b	997	51	89	3	0	0.997715782946516	0.866178735121537	0.927305903318134	PF24385.1	ATP-dependent RNA helicase DHX29, DSRM-like	J	Translation, ribosomal structure and biogenesis	COG1643	HrpA-like RNA helicase (HrpA) (PDB:5N8R)			997	Chr_3	MITEIEYKWLAWSYGSPPIECDFTAYSNLEEDMSSSTGGKPKKRAHIVRSGNAGNSSKSAAPTPPTEPGKDKPPPLFPPGSKTPVQLLHERCRHNKWEKPSVDIKRSSGGFTAVVTLVKKDKKDASLRHTVRMEPRPPLDRTTGEEAKHWAATYALFRFCNNMPLHRVLPPGPKDYWVNLEQEKRTAPAHRDWEFDPDPFQAAVEVKKRQQVREQNIEQSTSTHEGGSRGEEKKSLPKCWSLAPEVKMDHVLRDRSEQIIRGLLARIQVPDSESTSQDAHPSIHSNPQLSPSESKKLSDELIKMGFRPGHVSSALDHLSKIRNTSESATNDKTSQLARTLLKSFQGSSDRDALLQYLTVVVPEDDLPIRFRPTEKSTSFVTAMSSGAGRGPNGQELEIRWMVERLNRLHGFPLEAISTTLNGPVGPRESVALETLARRLAGSDVDSPMKHADIASQETPEIKELLQSRDQKRAMEKEALESIYGVDRYQIVPEKPETDFQISIVAQPQAREDLWLRISFHPDSLYPTATSLISTACIPTFSIISSTVPSYLRLALLKKTIEQFADPNNGWCSMLDVGEGGVIFEMVNYLEETWPLLAQEPPDVADVMYNFVVEKQSPQSASTSSSSPSIKPRGTPKQQSRVLALRQIPETDHRLMKEQCALIANPAYKSVLKDRQSLPAWSSRADFLKALSDPTTRVIVVAGETGSGKTTQLPQFILESECEAGRGSLVNIICTQPRRVSAIGVATRVASERLENIDEKDGVVGYVIRGEKRSGRHTKLLFATSGVLLRRLATSDPDLLGISHLFVDEVHERSMEGDLLLLELREILKRNLKIKIVLMSATANQDLFVNYFGTATRINIPGMTYPVKDFYLEDYLKRLEYTPVNSKSRPERDAKERKQAEELCKKFMAMGHKESESRFLASASKAVRYIDEHLIASIVLNILDGSTSEQGDGSLGVVLVFVSGVAEICSAIKAIENLCRKRVECLPLHSQLSSAEQKRVFRPTHPSRMKVVVATNIAETSITIPDVRYVIDSGREKQMELDPEVGMSRLVEVNCSQAAAKQRRGRAGRTISGVAYKLFTRICEQQTMLVDTKPEILRTPLEALFLQVKAIREKEDVPTYLQKALTPPLQSAVDRAIENLEVVGAFYDGSLTALGKHLAQLPLDVRLGKLLILGSIFKVFEPTLTLAAMLSVNKPLFVTPFEKREESSQARLKFKVANSDLLTNIKAFDEYVRIQRESGNGSAREFCETNYLSMSTIRDIISTRSDLLSQMQERGFVPRSYGKNNLNRLALVTPNAGDHADELNLNQNSEKLNLVKSVFAAGLSQVVRIEVPETKYDQIASGTIEKDVDSKAVKFFDAKIGRVFLHPSSVLFKSAQELKATFLAYFSRSASGSDTNAKVFLRDGTTVPLFGMLLLYGSGSIKLNHERRGLSIQTRSSEQDGRETNESSIKLRAPMRIGTLCNQLRHLLDTLLFMVVDQPEKIVNHWQNDTDAQQVIECVINLIESDGVACAI
162136	GC_00002482		PST_AZ2_1	2271	51	89	3	0	0.997715782946516	0.866178735121537	0.927305903318134	PF24385.1	ATP-dependent RNA helicase DHX29, DSRM-like	J	Translation, ribosomal structure and biogenesis	COG1643	HrpA-like RNA helicase (HrpA) (PDB:5N8R)			2271	Chr_3	--------------------------------MSSSTGGKPKKRAHIVRSGNAGNSSKSAAPTPPTEPGKDKPPPLFPPGSKTPVQLLHERCRHNKWEKPSVDIKRSSGGFTAVVTLVKKDKKDASLRHTVRMEPRPPLDRTTGEEAKHWAATYALFRFCNNMPLHRVLPPGPKDYWVNLEQEKRTAPAHRDWEFDPDPFQAAVEVKKRQQVREQNIEQSTSTHEGGSRGEEKKSLPKCWSLAPEVKMDHVLRDRSEQIIRGLLARIQVPDSESTSQDAHPSIHSNPQLSPSESKKLSDELIKMGFRPGHVSSALDHLSKIRNTSESATNDKTSQLARTLLKSFQGSSDRDALLQYLTVVVPEDDLPIRFRPTEKSTSFVTAMSSGAGRGPNGQELEIRWMVERLNRLHGFPLEAISTTLNGPVGPRESVALETLARRLAGSDVDSPMKHADIASQETPEIKELLQSRDQKRAMEKEALESIYGVDRYQIVPEKPETDFQISIVAQPQAREDLWLRISFHPDSLYPTATSLISTACIPTFSIISSTVPSYLRLALLKKTIEQFADPNNGWCSMLDVGEGGVIFEMVNYLEETWPLLAQEPPDVADVMYNFVVEKQSPQSASTSSSSPSIKPRGTPKQQSRVLALRQIPETDHRLMKEQCALIANPAYKSVLKDRQSLPAWSSRADFLKALSDPTTRVIVVAGETGSGKTTQLPQFILESECEAGRGSLVNIICTQPRRVSAIGVATRVASERLENIDEKDGVVGYVIRGEKRSGRHTKLLFATSGVLLRRLATSDPDLLGISHLFVDEVHERSMEGDLLLLELREILKRNLKIKIVLMSATANQDLFVNYFGTATRINIPGMTYPVKDFYLEDYLKRLEYTPVNSKSRPERDAKERKQAEELCKKFMAMGHKESESRFLASASKAVRYIDEHLIASIVLNILDGSTSEQGDGSLGVVLVFVSGVAEICSAIKAIENLCRKRVECLPLHSQLSSAEQKRVFRPTHPSRMKVVVATNIAETSITIPDVRYVIDSGREKQMELDPEVGMSRLVEVNCSQAAAKQRRGRAGRTISGVAYKLFTRICEQQTMLVDTKPEILRTPLEALFLQVKAIREKEDVPTYLQKALTPPLQSAVDRAIENLEVVGAFYDGSLTALGKHLAQLPLDVRLGKLLILGSIFKVFEPTLTLAAMLSVNKPLFVTPFEKREESSQARLKFKVANSDLLTNIKAFDEYVRIQRESGNGSAREFCETNYLSMSTIRDIISTRSDLLSQMQERGFVPRSYGKNNLNRLALVTPNAGDHADELNLNQNSEKLNLVKSVFAAGLSQVVRIEVPETKYDQIASGTIEKDVDSKAVKFFDAKIGRVFLHPSSVLFKSAQELKATFLAYFSRSASGSDTNAKVFLRDGTTVPLFGMLLLYGSGSIKLNHERRGLSIQTRSSEQDGRETNESSIKLRAPMRIGTLCNQLRHLLDTLLFMVVDQPEKIVNHWQNDTDAQQVIECVINLIESDGVACAI
162137	GC_00002482		PST_AZ2_1	2270	51	89	3	0	0.997715782946516	0.866178735121537	0.927305903318134	PF24385.1	ATP-dependent RNA helicase DHX29, DSRM-like	J	Translation, ribosomal structure and biogenesis	COG1643	HrpA-like RNA helicase (HrpA) (PDB:5N8R)			2270	Chr_3	------------------------------------------------------------------------------------------------------------------------------------MEPRPPLDRTTGEEAKHWAATYALFRFCNNMPLHRVLPPGPKDYWVNLEQEKRTAPAHRDWEFDPDPFQAAVEVKKRQQVREQNIEQSTSTHEGGSRGEEKKSLPKCWSLAPEVKMDHVLRDRSEQIIRGLLARIQVPDSESTSQDAHPSIHSNPQLSPSESKKLSDELIKMGFRPGHVSSALDHLSKIRNTSESATNDKTSQLARTLLKSFQGSSDRDALLQYLTVVVPEDDLPIRFRPTEKSTSFVTAMSSGAGRGPNGQELEIRWMVERLNRLHGFPLEAISTTLNGPVGPRESVALETLARRLAGSDVDSPMKHADIASQETPEIKELLQSRDQKRAMEKEALESIYGVDRYQIVPEKPETDFQISIVAQPQAREDLWLRISFHPDSLYPTATSLISTACIPTFSIISSTVPSYLRLALLKKTIEQFADPNNGWCSMLDVGEGGVIFEMVNYLEETWPLLAQEPPDVADVMYNFVVEKQSPQSASTSSSSPSIKPRGTPKQQSRVLALRQIPETDHRLMKEQCALIANPAYKSVLKDRQSLPAWSSRADFLKALSDPTTRVIVVAGETGSGKTTQLPQFILESECEAGRGSLVNIICTQPRRVSAIGVATRVASERLENIDEKDGVVGYVIRGEKRSGRHTKLLFATSGVLLRRLATSDPDLLGISHLFVDEVHERSMEGDLLLLELREILKRNLKIKIVLMSATANQDLFVNYFGTATRINIPGMTYPVKDFYLEDYLKRLEYTPVNSKSRPERDAKERKQAEELCKKFMAMGHKESESRFLASASKAVRYIDEHLIASIVLNILDGSTSEQGDGSLGVVLVFVSGVAEICSAIKAIENLCRKRVECLPLHSQLSSAEQKRVFRPTHPSRMKVVVATNIAETSITIPDVRYVIDSGREKQMELDPEVGMSRLVEVNCSQAAAKQRRGRAGRTISGVAYKLFTRICEQQTMLVDTKPEILRTPLEALFLQVKAIREKEDVPTYLQKALTPPLQSAVDRAIENLEVVGAFYDGSLTALGKHLAQLPLDVRLGKLLILGSIFKVFEPTLTLAAMLSVNKPLFVTPFEKREESSQARLKFKVANSDLLTNIKAFDEYVRIQRESGNGSAREFCETNYLSMSTIRDIISTRSDLLSQMQERGFVPRSYGKNNLNRLALVTPNAGDHADELNLNQNSEKLNLVKSVFAAGLSQVVRIEVPETKYDQIASGTIEKDVDSKAVKFFDAKIGRVFLHPSSVLFKSAQELKATFLAYFSRSASGSDTNAKVFLRDGTTVPLFGMLLLYGSGSIKLNHERRGLSIQTRSSEQDGRETNESSIKLRAPMRIGTLCNQLRHLLDTLLFMVVDQPEKIVNHWQNDTDAQQVIECVINLIESDGVACAI
162138	GC_00002482		PST_AZ2_2	2183	51	89	3	0	0.997715782946516	0.866178735121537	0.927305903318134	PF24385.1	ATP-dependent RNA helicase DHX29, DSRM-like	J	Translation, ribosomal structure and biogenesis	COG1643	HrpA-like RNA helicase (HrpA) (PDB:5N8R)			2183	Chr_1	--------------------------------MSSSTGGKPKKRAHIVRSGNAGNSSKSAAPTPPTEPGKDKPPPLFPPGSKTPVQLLHERCRHNKWEKPSVDIKRSSGGFTAVVTLVKKDKKDASLRHTVRMEPRPPLDRTTGEEAKHWAATYALFRFCNNMPLHRVLPPGPKDYWVNLEQEKRTAPAHRDWEFDPDPFQAAVEVKKRQQVREQNIEQSTSTHEGGSRGEEKKSLPKCWSLAPEVKMDHVLRDRSEQIIRGLLARIQVPDSESTSQDAHPSIHSNPQLSPSESKKLSDELIKMGFRPGHVSSALDHLSKIRNTSESATNDKTSQLARTLLKSFQGSSDRDALLQYLTVVVPEDDLPIRFRPTEKSTSFVTAMSSGAGRGPNGQELEIRWMVERLNRLHGFPLEAISTTLNGPVGPRESVALETLARRLAGSDVDSPMKHADIASQETPEIKELLQSRDQKRAMEKEALESIYGVDRYQIVPEKPETDFQISIVAQPQAREDLWLRISFHPDSLYPTATSLISTACIPTFSIISSTVPSYLRLALLKKTIEQFADPNNGWCSMLDVGEGGVIFEMVNYLEETWPLLAQEPPDVADVMYNFVVEKQSPQSASTSSSSPSIKPRGTPKQQSRVLALRQIPETDHRLMKEQCALIANPAYKSVLKDRQSLPAWSSRADFLKALSDPTTRVIVVAGETGSGKTTQLPQFILESECEAGRGSLVNIICTQPRRVSAIGVATRVASERLENIDEKDGVVGYVIRGEKRSGRHTKLLFATSGVLLRRLATSDPDLLGISHLFVDEVHERSMEGDLLLLELREILKRNLKIKIVLMSATANQDLFVNYFGTATRINIPGMTYPVKDFYLEDYLKRLEYTPVNSKSRPERDAKERKQAEELCKKFMAMGHKESESRFLASASKAVRYIDEHLIASIVLNILDGSTSEQGDGSLGVVLVFVSGVAEICSAIKAIENLCRKRVECLPLHSQLSSAEQKRVFRPTHPSRMKVVVATNIAETSITIPDVRYVIDSGREKQMELDPEVGMSRLVEVNCSQAAAKQRRGRAGRTISGVAYKLFTRICEQQTMLVDTKPEILRTPLEALFLQVKAIREKEDVPTYLQKALTPPLQSAVDRAIENLEVVGAFYDGSLTALGKHLAQLPLDVRLGKLLILGSIFKVFEPTLTLAAMLSVNKPLFVTPFEKREESSQARLKFKVANSDLLTNIKAFDEYVRIQRESGNGSAREFCETNYLSMSTIRDIISTRSDLLSQMQERGFVPRSYGKNNLNRLALVTPNAGDHADELNLNQNSEKLNLVKSVFAAGLSQVVRIEVPETKYDQIASGTIEKDVDSKAVKFFDAKIGRVFLHPSSVLFKSAQELKATFLAYFSRSASGSDTNAKVFLRDGTTVPLFGMLLLYGSGSIKLNHERRGLSIQTRSSEQDGRETNESSIKLRAPMRIGTLCNQLRHLLDTLLFMVVDQPEKIVNHWQNDTDAQQVIECVINLIESDGVACAI
162139	GC_00002482		PST_AZ2_2	2182	51	89	3	0	0.997715782946516	0.866178735121537	0.927305903318134	PF24385.1	ATP-dependent RNA helicase DHX29, DSRM-like	J	Translation, ribosomal structure and biogenesis	COG1643	HrpA-like RNA helicase (HrpA) (PDB:5N8R)			2182	Chr_1	------------------------------------------------------------------------------------------------------------------------------------MEPRPPLDRTTGEEAKHWAATYALFRFCNNMPLHRVLPPGPKDYWVNLEQEKRTAPAHRDWEFDPDPFQAAVEVKKRQQVREQNIEQSTSTHEGGSRGEEKKSLPKCWSLAPEVKMDHVLRDRSEQIIRGLLARIQVPDSESTSQDAHPSIHSNPQLSPSESKKLSDELIKMGFRPGHVSSALDHLSKIRNTSESATNDKTSQLARTLLKSFQGSSDRDALLQYLTVVVPEDDLPIRFRPTEKSTSFVTAMSSGAGRGPNGQELEIRWMVERLNRLHGFPLEAISTTLNGPVGPRESVALETLARRLAGSDVDSPMKHADIASQETPEIKELLQSRDQKRAMEKEALESIYGVDRYQIVPEKPETDFQISIVAQPQAREDLWLRISFHPDSLYPTATSLISTACIPTFSIISSTVPSYLRLALLKKTIEQFADPNNGWCSMLDVGEGGVIFEMVNYLEETWPLLAQEPPDVADVMYNFVVEKQSPQSASTSSSSPSIKPRGTPKQQSRVLALRQIPETDHRLMKEQCALIANPAYKSVLKDRQSLPAWSSRADFLKALSDPTTRVIVVAGETGSGKTTQLPQFILESECEAGRGSLVNIICTQPRRVSAIGVATRVASERLENIDEKDGVVGYVIRGEKRSGRHTKLLFATSGVLLRRLATSDPDLLGISHLFVDEVHERSMEGDLLLLELREILKRNLKIKIVLMSATANQDLFVNYFGTATRINIPGMTYPVKDFYLEDYLKRLEYTPVNSKSRPERDAKERKQAEELCKKFMAMGHKESESRFLASASKAVRYIDEHLIASIVLNILDGSTSEQGDGSLGVVLVFVSGVAEICSAIKAIENLCRKRVECLPLHSQLSSAEQKRVFRPTHPSRMKVVVATNIAETSITIPDVRYVIDSGREKQMELDPEVGMSRLVEVNCSQAAAKQRRGRAGRTISGVAYKLFTRICEQQTMLVDTKPEILRTPLEALFLQVKAIREKEDVPTYLQKALTPPLQSAVDRAIENLEVVGAFYDGSLTALGKHLAQLPLDVRLGKLLILGSIFKVFEPTLTLAAMLSVNKPLFVTPFEKREESSQARLKFKVANSDLLTNIKAFDEYVRIQRESGNGSAREFCETNYLSMSTIRDIISTRSDLLSQMQERGFVPRSYGKNNLNRLALVTPNAGDHADELNLNQNSEKLNLVKSVFAAGLSQVVRIEVPETKYDQIASGTIEKDVDSKAVKFFDAKIGRVFLHPSSVLFKSAQELKATFLAYFSRSASGSDTNAKVFLRDGTTVPLFGMLLLYGSGSIKLNHERRGLSIQTRSSEQDGRETNESSIKLRAPMRIGTLCNQLRHLLDTLLFMVVDQPEKIVNHWQNDTDAQQVIECVINLIESDGVACAI
162140	GC_00002482		PST_DK0911_1	5283	51	89	3	0	0.997715782946516	0.866178735121537	0.927305903318134	PF24385.1	ATP-dependent RNA helicase DHX29, DSRM-like	J	Translation, ribosomal structure and biogenesis	COG1643	HrpA-like RNA helicase (HrpA) (PDB:5N8R)			5283	Chr_3	--------------------------------MSSSTGGKPKKRAHIVRSGNAGNSSKSAAPTPPTEPGKDKPPPLFPPGSKTPVQLLHERCRHNKWEKPSVDIKRSSGGFTAVVTLVKKDKKDASLRHTVRMEPRPPLDRTTGEEAKHWAATYALFRFCNNMPLHRVLPPGPKDYWVNLEQEKRTAPAHRDWEFDPDPFQAAVEVKKRQQVREQNIEQSTSTHEGGSRGEEKKSLPKCWSLAPEVKMDHVLRDRSEQIIRGLLARIQVPDSESTSQDAHPSIHSNPQLSPSESKKLSDELIKMGFRPGHVSSALDHLSKIRNTSESATNDKTSQLARTLLKSFQGSSDRDALLQYLTVVVPEDDLPIRFRPTEKSTSFVTAMSSGAGRGPNGQELEIRWMVERLNRLHGFPLEAISTTLNGPVGPRESVALETLARRLAGSDVDSPMKHADIASQETPEIKELLQSRDQKRAMEKEALESIYGVDRYQIVPEKPETDFQISIVAQPQAREDLWLRISFHPDSLYPTATSLISTACIPTFSIISSTVPSYLRLALLKKTIEQFADPNNGWCSMLDVGEGGVIFEMVNYLEETWPLLAQEPPDVADVMYNFVVEKQSPQSASTSSSSPSIKPRGTPKQQSRVLALRQIPETDHRLMKEQCALIANPAYKSVLKDRQSLPAWSSRADFLKALSDPTTRVIVVAGETGSGKTTQLPQFILESECEAGRGSLVNIICTQPRRVSAIGVATRVASERLENIDEKDGVVGYVIRGEKRSGRHTKLLFATSGVLLRRLATSDPDLLGISHLFVDEVHERSMEGDLLLLELREILKRNLKIKIVLMSATANQDLFVNYFGTATRINIPGMTYPVKDFYLEDYLKRLEYTPVNSKSRPERDAKERKQAEELCKKFMAMGHKESESRFLASASKAVRYIDEHLIASIVLNILDGSTSEQGDGSLGVVLVFVSGVAEICSAIKAIENLCRKRVECLPLHSQLSSAEQKRVFRPTHPSRMKVVVATNIAETSITIPDVRYVIDSGREKQMELDPEVGMSRLVEVNCSQAAAKQRRGRAGRTISGVAYKLFTRICEQQTMLVDTKPEILRTPLEALFLQVKAIREKEDVPTYLQKALTPPLQSAVDRAIENLEVVGAFYDGSLTALGKHLAQLPLDVRLGKLLILGSIFKVFEPTLTLAAMLSVNKPLFVTPFEKREESSQARLKFKVANSDLLTNIKAFDEYVRIQRESGNGSAREFCETNYLSMSTIRDIISTRSDLLSQMQERGFVPRSYGKNNLNRLALVTPNAGDHADELNLNQNSEKLNLVKSVFAAGLSQVVRIEVPETKYDQIASGTIEKDVDSKAVKFFDAKIGRVFLHPSSVLFKSAQELKATFLAYFSRSASGSDTNAKVFLRDGTTVPLFGMLLLYGSGSIKLNHERRGLSIQTRSSEQDGRETNESSIKLRAPMRIGTLCNQLRHLLDTLLFMVVDQPEKIVNHWQNDTDAQQVIECVINLIESDGVACAI
162141	GC_00002482		PST_DK0911_1	5282	51	89	3	0	0.997715782946516	0.866178735121537	0.927305903318134	PF24385.1	ATP-dependent RNA helicase DHX29, DSRM-like	J	Translation, ribosomal structure and biogenesis	COG1643	HrpA-like RNA helicase (HrpA) (PDB:5N8R)			5282	Chr_3	------------------------------------------------------------------------------------------------------------------------------------MEPRPPLDRTTGEEAKHWAATYALFRFCNNMPLHRVLPPGPKDYWVNLEQEKRTAPAHRDWEFDPDPFQAAVEVKKRQQVREQNIEQSTSTHEGGSRGEEKKSLPKCWSLAPEVKMDHVLRDRSEQIIRGLLARIQVPDSESTSQDAHPSIHSNPQLSPSESKKLSDELIKMGFRPGHVSSALDHLSKIRNTSESATNDKTSQLARTLLKSFQGSSDRDALLQYLTVVVPEDDLPIRFRPTEKSTSFVTAMSSGAGRGPNGQELEIRWMVERLNRLHGFPLEAISTTLNGPVGPRESVALETLARRLAGSDVDSPMKHADIASQETPEIKELLQSRDQKRAMEKEALESIYGVDRYQIVPEKPETDFQISIVAQPQAREDLWLRISFHPDSLYPTATSLISTACIPTFSIISSTVPSYLRLALLKKTIEQFADPNNGWCSMLDVGEGGVIFEMVNYLEETWPLLAQEPPDVADVMYNFVVEKQSPQSASTSSSSPSIKPRGTPKQQSRVLALRQIPETDHRLMKEQCALIANPAYKSVLKDRQSLPAWSSRADFLKALSDPTTRVIVVAGETGSGKTTQLPQFILESECEAGRGSLVNIICTQPRRVSAIGVATRVASERLENIDEKDGVVGYVIRGEKRSGRHTKLLFATSGVLLRRLATSDPDLLGISHLFVDEVHERSMEGDLLLLELREILKRNLKIKIVLMSATANQDLFVNYFGTATRINIPGMTYPVKDFYLEDYLKRLEYTPVNSKSRPERDAKERKQAEELCKKFMAMGHKESESRFLASASKAVRYIDEHLIASIVLNILDGSTSEQGDGSLGVVLVFVSGVAEICSAIKAIENLCRKRVECLPLHSQLSSAEQKRVFRPTHPSRMKVVVATNIAETSITIPDVRYVIDSGREKQMELDPEVGMSRLVEVNCSQAAAKQRRGRAGRTISGVAYKLFTRICEQQTMLVDTKPEILRTPLEALFLQVKAIREKEDVPTYLQKALTPPLQSAVDRAIENLEVVGAFYDGSLTALGKHLAQLPLDVRLGKLLILGSIFKVFEPTLTLAAMLSVNKPLFVTPFEKREESSQARLKFKVANSDLLTNIKAFDEYVRIQRESGNGSAREFCETNYLSMSTIRDIISTRSDLLSQMQERGFVPRSYGKNNLNRLALVTPNAGDHADELNLNQNSEKLNLVKSVFAAGLSQVVRIEVPETKYDQIASGTIEKDVDSKAVKFFDAKIGRVFLHPSSVLFKSAQELKATFLAYFSRSASGSDTNAKVFLRDGTTVPLFGMLLLYGSGSIKLNHERRGLSIQTRSSEQDGRETNESSIKLRAPMRIGTLCNQLRHLLDTLLFMVVDQPEKIVNHWQNDTDAQQVIECVINLIESDGVACAI
162142	GC_00002482		PST_DK0911_2	5289	51	89	3	0	0.997715782946516	0.866178735121537	0.927305903318134	PF24385.1	ATP-dependent RNA helicase DHX29, DSRM-like	J	Translation, ribosomal structure and biogenesis	COG1643	HrpA-like RNA helicase (HrpA) (PDB:5N8R)			5289	Chr_1	--------------------------------MSSSTGGKPKKRAHIVRSGNAGNSSKSAAPTPPTEPGKDKPPPLFPPGSKTPVQLLHERCRHNKWEKPSVDIKRSSGGFTAVVTLVKKDKKDASLRHTVRMEPRPPLDRTTGEEAKHWAATYALFRFCNNMPLHRVLPPGPKDYWVNLEQEKRTAPAHRDWEFDPDPFQAAVEVKKRQQVREQNIEQSTSTHEGGSRGEEKKSLPKCWSLAPEVKMDHVLRDRSEQIIRGLLARIQVPDSESTSQDAHPSIHSNPQLSPSESKKLSDELIKMGFRPGHVSSALDHLSKIRNTSESATNDKTSQLARTLLKSFQGSSDRDALLQYLTVVVPEDDLPIRFRPTEKSTSFVTAMSSGAGRGPNGQELEIRWMVERLNRLHGFPLEAISTTLNGPVGPRESVALETLARRLAGSDVDSPMKHADIASQETPEIKELLQSRDQKRAMEKEALESIYGVDRYQIVPEKPETDFQISIVAQPQAREDLWLRISFHPDSLYPTATSLISTACIPTFSIISSTVPSYLRLALLKKTIEQFADPNNGWCSMLDVGEGGVIFEMVNYLEETWPLLAQEPPDVADVMYNFVVEKQSPQSASTSSSSPSIKPRGTPKQQSRVLALRQIPETDHRLMKEQCALIANPAYKSVLKDRQSLPAWSSRADFLKALSDPTTRVIVVAGETGSGKTTQLPQFILESECEAGRGSLVNIICTQPRRVSAIGVATRVASERLENIDEKDGVVGYVIRGEKRSGRHTKLLFATSGVLLRRLATSDPDLLGISHLFVDEVHERSMEGDLLLLELREILKRNLKIKIVLMSATANQDLFVNYFGTATRINIPGMTYPVKDFYLEDYLKRLEYTPVNSKSRPERDAKERKQAEELCKKFMAMGHKESESRFLASASKAVRYIDEHLIASIVLNILDGSTSEQGDGSLGVVLVFVSGVAEICSAIKAIENLCRKRVECLPLHSQLSSAEQKRVFRPTHPSRMKVVVATNIAETSITIPDVRYVIDSGREKQMELDPEVGMSRLVEVNCSQAAAKQRRGRAGRTISGVAYKLFTRICEQQTMLVDTKPEILRTPLEALFLQVKAIREKEDVPTYLQKALTPPLQSAVDRAIENLEVVGAFYDGSLTALGKHLAQLPLDVRLGKLLILGSIFKVFEPTLTLAAMLSVNKPLFVTPFEKREESSQARLKFKVANSDLLTNIKAFDEYVRIQRESGNGSAREFCETNYLSMSTIRDIISTRSDLLSQMQERGFVPRSYGKNNLNRLALVTPNAGDHADELNLNQNSEKLNLVKSVFAAGLSQVVRIEVPETKYDQIASGTIEKDVDSKAVKFFDAKIGRVFLHPSSVLFKSAQELKATFLAYFSRSASGSDTNAKVFLRDGTTVPLFGMLLLYGSGSIKLNHERRGLSIQTRSSEQDGRETNESSIKLRAPMRIGTLCNQLRHLLDTLLFMVVDQPEKIVNHWQNDTDAQQVIECVINLIESDGVACAI
162143	GC_00002482		PST_DK0911_2	5288	51	89	3	0	0.997715782946516	0.866178735121537	0.927305903318134	PF24385.1	ATP-dependent RNA helicase DHX29, DSRM-like	J	Translation, ribosomal structure and biogenesis	COG1643	HrpA-like RNA helicase (HrpA) (PDB:5N8R)			5288	Chr_1	------------------------------------------------------------------------------------------------------------------------------------MEPRPPLDRTTGEEAKHWAATYALFRFCNNMPLHRVLPPGPKDYWVNLEQEKRTAPAHRDWEFDPDPFQAAVEVKKRQQVREQNIEQSTSTHEGGSRGEEKKSLPKCWSLAPEVKMDHVLRDRSEQIIRGLLARIQVPDSESTSQDAHPSIHSNPQLSPSESKKLSDELIKMGFRPGHVSSALDHLSKIRNTSESATNDKTSQLARTLLKSFQGSSDRDALLQYLTVVVPEDDLPIRFRPTEKSTSFVTAMSSGAGRGPNGQELEIRWMVERLNRLHGFPLEAISTTLNGPVGPRESVALETLARRLAGSDVDSPMKHADIASQETPEIKELLQSRDQKRAMEKEALESIYGVDRYQIVPEKPETDFQISIVAQPQAREDLWLRISFHPDSLYPTATSLISTACIPTFSIISSTVPSYLRLALLKKTIEQFADPNNGWCSMLDVGEGGVIFEMVNYLEETWPLLAQEPPDVADVMYNFVVEKQSPQSASTSSSSPSIKPRGTPKQQSRVLALRQIPETDHRLMKEQCALIANPAYKSVLKDRQSLPAWSSRADFLKALSDPTTRVIVVAGETGSGKTTQLPQFILESECEAGRGSLVNIICTQPRRVSAIGVATRVASERLENIDEKDGVVGYVIRGEKRSGRHTKLLFATSGVLLRRLATSDPDLLGISHLFVDEVHERSMEGDLLLLELREILKRNLKIKIVLMSATANQDLFVNYFGTATRINIPGMTYPVKDFYLEDYLKRLEYTPVNSKSRPERDAKERKQAEELCKKFMAMGHKESESRFLASASKAVRYIDEHLIASIVLNILDGSTSEQGDGSLGVVLVFVSGVAEICSAIKAIENLCRKRVECLPLHSQLSSAEQKRVFRPTHPSRMKVVVATNIAETSITIPDVRYVIDSGREKQMELDPEVGMSRLVEVNCSQAAAKQRRGRAGRTISGVAYKLFTRICEQQTMLVDTKPEILRTPLEALFLQVKAIREKEDVPTYLQKALTPPLQSAVDRAIENLEVVGAFYDGSLTALGKHLAQLPLDVRLGKLLILGSIFKVFEPTLTLAAMLSVNKPLFVTPFEKREESSQARLKFKVANSDLLTNIKAFDEYVRIQRESGNGSAREFCETNYLSMSTIRDIISTRSDLLSQMQERGFVPRSYGKNNLNRLALVTPNAGDHADELNLNQNSEKLNLVKSVFAAGLSQVVRIEVPETKYDQIASGTIEKDVDSKAVKFFDAKIGRVFLHPSSVLFKSAQELKATFLAYFSRSASGSDTNAKVFLRDGTTVPLFGMLLLYGSGSIKLNHERRGLSIQTRSSEQDGRETNESSIKLRAPMRIGTLCNQLRHLLDTLLFMVVDQPEKIVNHWQNDTDAQQVIECVINLIESDGVACAI
162144	GC_00002482		PST_SWS484_1	1338	51	89	3	0	0.997715782946516	0.866178735121537	0.927305903318134	PF24385.1	ATP-dependent RNA helicase DHX29, DSRM-like	J	Translation, ribosomal structure and biogenesis	COG1643	HrpA-like RNA helicase (HrpA) (PDB:5N8R)			1338	Chr_1	--------------------------------MSSSTGGKPKKRAHIVRSGNAGNSSKSAAPTPPTEPGKDKPPPLFPPGSKTPVQLLHERCRHNKWEKPSVDIKRSSGGFTAVVTLVKKDKKDASLRHTVRMEPRPPLDRTTGEEAKHWAATYALFRFCNNMPLHRVLPPGPKDYWVNLEQEKRTAPAHRDWEFDPDPFQAAVEVKKRQQVREQNIEQSTSTHEGGSRGEEKKSLPKCWSLAPEVKMDHVLRDRSEQIIRGLLARIQVPDSESTSQDAHPSIHSNPQLSPSESKKLSDELIKMGFRPGHVSSALDHLSKIRNTSESATNDKTSQLARTLLKSFQGSSDRDALLQYLTVVVPEDDLPIRFRPTEKSTSFVTAMSSGAGRGPNGQELEIRWMVERLNRLHGFPLEAISTTLNGPVGPRESVALETLARRLAGSDVDSPMKHADIASQETPEIKELLQSRDQKRAMEKEALESIYGVDRYQIVPEKPETDFQISIVAQPQAREDLWLRISFHPDSLYPTATSLISTACIPTFSIISSTVPSYLRLALLKKTIEQFADPNNGWCSMLDVGEGGVIFEMVNYLEETWPLLAQEPPDVADVMYNFVVEKQSPQSASTSSSSPSIKPRGTPKQQSRVLALRQIPETDHRLMKEQCALIANPAYKSVLKDRQSLPAWSSRADFLKALSDPTTRVIVVAGETGSGKTTQLPQFILESECEAGRGSLVNIICTQPRRVSAIGVATRVASERLENIDEKDGVVGYVIRGEKRSGRHTKLLFATSGVLLRRLATSDPDLLGISHLFVDEVHERSMEGDLLLLELREILKRNLKIKIVLMSATANQDLFVNYFGTATRINIPGMTYPVKDFYLEDYLKRLEYTPVNSKSRPERDAKERKQAEELCKKFMAMGHKESESRFLASASKAVRYIDEHLIASIVLNILDGSTSEQGDGSLGVVLVFVSGVAEICSAIKAIENLCRKRVECLPLHSQLSSAEQKRVFRPTHPSRMKVVVATNIAETSITIPDVRYVIDSGREKQMELDPEVGMSRLVEVNCSQAAAKQRRGRAGRTISGVAYKLFTRICEQQTMLVDTKPEILRTPLEALFLQVKAIREKEDVPTYLQKALTPPLQSAVDRAIENLEVVGAFYDGSLTALGKHLAQLPLDVRLGKLLILGSIFKVFEPTLTLAAMLSVNKPLFVTPFEKREESSQARLKFKVANSDLLTNIKAFDEYVRIQRESGNGSAREFCETNYLSMSTIRDIISTRSDLLSQMQERGFVPRSYGKNNLNRLALVTPNAGDHADELNLNQNSEKLNLVKSVFAAGLSQVVRIEVPETKYDQIASGTIEKDVDSKAVKFFDAKIGRVFLHPSSVLFKSAQELKATFLAYFSRSASGSDTNAKVFLRDGTTVPLFGMLLLYGSGSIKLNHERRGLSIQTRSSEQDGRETNESSIKLRAPMRIGTLCNQLRHLLDTLLFMVVDQPEKIVNHWQNDTDAQQVIECVINLIESDGVACAI
162145	GC_00002482		PST_SWS484_1	1337	51	89	3	0	0.997715782946516	0.866178735121537	0.927305903318134	PF24385.1	ATP-dependent RNA helicase DHX29, DSRM-like	J	Translation, ribosomal structure and biogenesis	COG1643	HrpA-like RNA helicase (HrpA) (PDB:5N8R)			1337	Chr_1	------------------------------------------------------------------------------------------------------------------------------------MEPRPPLDRTTGEEAKHWAATYALFRFCNNMPLHRVLPPGPKDYWVNLEQEKRTAPAHRDWEFDPDPFQAAVEVKKRQQVREQNIEQSTSTHEGGSRGEEKKSLPKCWSLAPEVKMDHVLRDRSEQIIRGLLARIQVPDSESTSQDAHPSIHSNPQLSPSESKKLSDELIKMGFRPGHVSSALDHLSKIRNTSESATNDKTSQLARTLLKSFQGSSDRDALLQYLTVVVPEDDLPIRFRPTEKSTSFVTAMSSGAGRGPNGQELEIRWMVERLNRLHGFPLEAISTTLNGPVGPRESVALETLARRLAGSDVDSPMKHADIASQETPEIKELLQSRDQKRAMEKEALESIYGVDRYQIVPEKPETDFQISIVAQPQAREDLWLRISFHPDSLYPTATSLISTACIPTFSIISSTVPSYLRLALLKKTIEQFADPNNGWCSMLDVGEGGVIFEMVNYLEETWPLLAQEPPDVADVMYNFVVEKQSPQSASTSSSSPSIKPRGTPKQQSRVLALRQIPETDHRLMKEQCALIANPAYKSVLKDRQSLPAWSSRADFLKALSDPTTRVIVVAGETGSGKTTQLPQFILESECEAGRGSLVNIICTQPRRVSAIGVATRVASERLENIDEKDGVVGYVIRGEKRSGRHTKLLFATSGVLLRRLATSDPDLLGISHLFVDEVHERSMEGDLLLLELREILKRNLKIKIVLMSATANQDLFVNYFGTATRINIPGMTYPVKDFYLEDYLKRLEYTPVNSKSRPERDAKERKQAEELCKKFMAMGHKESESRFLASASKAVRYIDEHLIASIVLNILDGSTSEQGDGSLGVVLVFVSGVAEICSAIKAIENLCRKRVECLPLHSQLSSAEQKRVFRPTHPSRMKVVVATNIAETSITIPDVRYVIDSGREKQMELDPEVGMSRLVEVNCSQAAAKQRRGRAGRTISGVAYKLFTRICEQQTMLVDTKPEILRTPLEALFLQVKAIREKEDVPTYLQKALTPPLQSAVDRAIENLEVVGAFYDGSLTALGKHLAQLPLDVRLGKLLILGSIFKVFEPTLTLAAMLSVNKPLFVTPFEKREESSQARLKFKVANSDLLTNIKAFDEYVRIQRESGNGSAREFCETNYLSMSTIRDIISTRSDLLSQMQERGFVPRSYGKNNLNRLALVTPNAGDHADELNLNQNSEKLNLVKSVFAAGLSQVVRIEVPETKYDQIASGTIEKDVDSKAVKFFDAKIGRVFLHPSSVLFKSAQELKATFLAYFSRSASGSDTNAKVFLRDGTTVPLFGMLLLYGSGSIKLNHERRGLSIQTRSSEQDGRETNESSIKLRAPMRIGTLCNQLRHLLDTLLFMVVDQPEKIVNHWQNDTDAQQVIECVINLIESDGVACAI
162146	GC_00002482		PST_SWS484_2	261	51	89	3	0	0.997715782946516	0.866178735121537	0.927305903318134	PF24385.1	ATP-dependent RNA helicase DHX29, DSRM-like	J	Translation, ribosomal structure and biogenesis	COG1643	HrpA-like RNA helicase (HrpA) (PDB:5N8R)			261	Chr_3	--------------------------------MSSSTGGKPKKRAHIVRSGNAGNSSKSAAPTPPTEPGKDKPPPLFPPGSKTPVQLLHERCRHNKWEKPSVDIKRSSGGFTAVVTLVKKDKKDASLRHTVRMEPRPPLDRTTGEEAKHWAATYALFRFCNNMPLHRVLPPGPKDYWVNLEQEKRTAPAHRDWEFDPDPFQAAVEVKKRQQVREQNIEQSTSTHEGGSRGEEKKSLPKCWSLAPEVKMDHVLRDRSEQIIRGLLARIQVPDSESTSQDAHPSIHSNPQLSPSESKKLSDELIKMGFRPGHVSSALDHLSKIRNTSESATNDKTSQLARTLLKSFQGSSDRDALLQYLTVVVPEDDLPIRFRPTEKSTSFVTAMSSGAGRGPNGQELEIRWMVERLNRLHGFPLEAISTTLNGPVGPRESVALETLARRLAGSDVDSPMKHADIASQETPEIKELLQSRDQKRAMEKEALESIYGVDRYQIVPEKPETDFQISIVAQPQAREDLWLRISFHPDSLYPTATSLISTACIPTFSIISSTVPSYLRLALLKKTIEQFADPNNGWCSMLDVGEGGVIFEMVNYLEETWPLLAQEPPDVADVMYNFVVEKQSPQSASTSSSSPSIKPRGTPKQQSRVLALRQIPETDHRLMKEQCALIANPAYKSVLKDRQSLPAWSSRADFLKALSDPTTRVIVVAGETGSGKTTQLPQFILESECEAGRGSLVNIICTQPRRVSAIGVATRVASERLENIDEKDGVVGYVIRGEKRSGRHTKLLFATSGVLLRRLATSDPDLLGISHLFVDEVHERSMEGDLLLLELREILKRNLKIKIVLMSATANQDLFVNYFGTATRINIPGMTYPVKDFYLEDYLKRLEYTPVNSKSRPERDAKERKQAEELCKKFMAMGHKESESRFLASASKAVRYIDEHLIASIVLNILDGSTSEQGDGSLGVVLVFVSGVAEICSAIKAIENLCRKRVECLPLHSQLSSAEQKRVFRPTHPSRMKVVVATNIAETSITIPDVRYVIDSGREKQMELDPEVGMSRLVEVNCSQAAAKQRRGRAGRTISGVAYKLFTRICEQQTMLVDTKPEILRTPLEALFLQVKAIREKEDVPTYLQKALTPPLQSAVDRAIENLEVVGAFYDGSLTALGKHLAQLPLDVRLGKLLILGSIFKVFEPTLTLAAMLSVNKPLFVTPFEKREESSQARLKFKVANSDLLTNIKAFDEYVRIQRESGNGSAREFCETNYLSMSTIRDIISTRSDLLSQMQERGFVPRSYGKNNLNRLALVTPNAGDHADELNLNQNSEKLNLVKSVFAAGLSQVVRIEVPETKYDQIASGTIEKDVDSKAVKFFDAKIGRVFLHPSSVLFKSAQELKATFLAYFSRSASGSDTNAKVFLRDGTTVPLFGMLLLYGSGSIKLNHERRGLSIQTRSSEQDGRETNESSIKLRAPMRIGTLCNQLRHLLDTLLFMVVDQPEKIVNHWQNDTDAQQVIECVINLIESDGVACAI
162147	GC_00002482		PST_SWS484_2	260	51	89	3	0	0.997715782946516	0.866178735121537	0.927305903318134	PF24385.1	ATP-dependent RNA helicase DHX29, DSRM-like	J	Translation, ribosomal structure and biogenesis	COG1643	HrpA-like RNA helicase (HrpA) (PDB:5N8R)			260	Chr_3	------------------------------------------------------------------------------------------------------------------------------------MEPRPPLDRTTGEEAKHWAATYALFRFCNNMPLHRVLPPGPKDYWVNLEQEKRTAPAHRDWEFDPDPFQAAVEVKKRQQVREQNIEQSTSTHEGGSRGEEKKSLPKCWSLAPEVKMDHVLRDRSEQIIRGLLARIQVPDSESTSQDAHPSIHSNPQLSPSESKKLSDELIKMGFRPGHVSSALDHLSKIRNTSESATNDKTSQLARTLLKSFQGSSDRDALLQYLTVVVPEDDLPIRFRPTEKSTSFVTAMSSGAGRGPNGQELEIRWMVERLNRLHGFPLEAISTTLNGPVGPRESVALETLARRLAGSDVDSPMKHADIASQETPEIKELLQSRDQKRAMEKEALESIYGVDRYQIVPEKPETDFQISIVAQPQAREDLWLRISFHPDSLYPTATSLISTACIPTFSIISSTVPSYLRLALLKKTIEQFADPNNGWCSMLDVGEGGVIFEMVNYLEETWPLLAQEPPDVADVMYNFVVEKQSPQSASTSSSSPSIKPRGTPKQQSRVLALRQIPETDHRLMKEQCALIANPAYKSVLKDRQSLPAWSSRADFLKALSDPTTRVIVVAGETGSGKTTQLPQFILESECEAGRGSLVNIICTQPRRVSAIGVATRVASERLENIDEKDGVVGYVIRGEKRSGRHTKLLFATSGVLLRRLATSDPDLLGISHLFVDEVHERSMEGDLLLLELREILKRNLKIKIVLMSATANQDLFVNYFGTATRINIPGMTYPVKDFYLEDYLKRLEYTPVNSKSRPERDAKERKQAEELCKKFMAMGHKESESRFLASASKAVRYIDEHLIASIVLNILDGSTSEQGDGSLGVVLVFVSGVAEICSAIKAIENLCRKRVECLPLHSQLSSAEQKRVFRPTHPSRMKVVVATNIAETSITIPDVRYVIDSGREKQMELDPEVGMSRLVEVNCSQAAAKQRRGRAGRTISGVAYKLFTRICEQQTMLVDTKPEILRTPLEALFLQVKAIREKEDVPTYLQKALTPPLQSAVDRAIENLEVVGAFYDGSLTALGKHLAQLPLDVRLGKLLILGSIFKVFEPTLTLAAMLSVNKPLFVTPFEKREESSQARLKFKVANSDLLTNIKAFDEYVRIQRESGNGSAREFCETNYLSMSTIRDIISTRSDLLSQMQERGFVPRSYGKNNLNRLALVTPNAGDHADELNLNQNSEKLNLVKSVFAAGLSQVVRIEVPETKYDQIASGTIEKDVDSKAVKFFDAKIGRVFLHPSSVLFKSAQELKATFLAYFSRSASGSDTNAKVFLRDGTTVPLFGMLLLYGSGSIKLNHERRGLSIQTRSSEQDGRETNESSIKLRAPMRIGTLCNQLRHLLDTLLFMVVDQPEKIVNHWQNDTDAQQVIECVINLIESDGVACAI
162148	GC_00002482		PST_T030_1	238	51	89	3	0	0.997715782946516	0.866178735121537	0.927305903318134	PF24385.1	ATP-dependent RNA helicase DHX29, DSRM-like	J	Translation, ribosomal structure and biogenesis	COG1643	HrpA-like RNA helicase (HrpA) (PDB:5N8R)			238	Chr_1	--------------------------------MSSSTGGKPKKRAHIVRSGNAGNSSKSAAPTPPTEPGKDKPPPLFPPGSKTPVQLLHERCRHNKWEKPSVDIKRSSGGFTAVVTLVKKDKKDASLRHTVRMEPRPPLDRTTGEEAKHWAATYALFRFCNNMPLHRVLPPGPKDYWVNLEQEKRTAPAHRDWEFDPDPFQAAVEVKKRQQVREQNIEQSTSTHEGGSRGEEKKSLPKCWSLAPEVKMDHVLRDRSEQIIRGLLARIQVPDSESTSQDAHPSIHSNPQLSPSESKKLSDELIKMGFRPGHVSSALDHLSKIRNTSESATNDKTSQLARTLLKSFQGSSDRDALLQYLTVVVPEDDLPIRFRPTEKSTSFVTAMSSGAGRGPNGQELEIRWMVERLNRLHGFPLEAISTTLNGPVGPRESVALETLARRLAGSDVDSPMKHADIASQETPEIKELLQSRDQKRAMEKEALESIYGVDRYQIVPEKPETDFQISIVAQPQAREDLWLRISFHPDSLYPTATSLISTACIPTFSIISSTVPSYLRLALLKKTIEQFADPNNGWCSMLDVGEGGVIFEMVNYLEETWPLLAQEPPDVADVMYNFVVEKQSPQSASTSSSSPSIKPRGTPKQQSRVLALRQIPETDHRLMKEQCALIANPAYKSVLKDRQSLPAWSSRADFLKALSDPTTRVIVVAGETGSGKTTQLPQFILESECEAGRGSLVNIICTQPRRVSAIGVATRVASERLENIDEKDGVVGYVIRGEKRSGRHTKLLFATSGVLLRRLATSDPDLLGISHLFVDEVHERSMEGDLLLLELREILKRNLKIKIVLMSATANQDLFVNYFGTATRINIPGMTYPVKDFYLEDYLKRLEYTPVNSKSRPERDAKERKQAEELCKKFMAMGHKESESRFLASASKAVRYIDEHLIASIVLNILDGSTSEQGDGSLGVVLVFVSGVAEICSAIKAIENLCRKRVECLPLHSQLSSAEQKRVFRPTHPSRMKVVVATNIAETSITIPDVRYVIDSGREKQMELDPEVGMSRLVEVNCSQAAAKQRRGRAGRTISGVAYKLFTRICEQQTMLVDTKPEILRTPLEALFLQVKAIREKEDVPTYLQKALTPPLQSAVDRAIENLEVVGAFYDGSLTALGKHLAQLPLDVRLGKLLILGSIFKVFEPTLTLAAMLSVNKPLFVTPFEKREESSQARLKFKVANSDLLTNIKAFDEYVRIQRESGNGSAREFCETNYLSMSTIRDIISTRSDLLSQMQERGFVPRSYGKNNLNRLALVTPNAGDHADELNLNQNSEKLNLVKSVFAAGLSQVVRIEVPETKYDQIASGTIEKDVDSKAVKFFDAKIGRVFLHPSSVLFKSAQELKATFLAYFSRSASGSDTNAKVFLRDGTTVPLFGMLLLYGSGSIKLNHERRGLSIQTRSSEQDGRETNESSIKLRAPMRIGTLCNQLRHLLDTLLFMVVDQPEKIVNHWQNDTDAQQVIECVINLIESDGVACAI
162149	GC_00002482		PST_T030_1	237	51	89	3	0	0.997715782946516	0.866178735121537	0.927305903318134	PF24385.1	ATP-dependent RNA helicase DHX29, DSRM-like	J	Translation, ribosomal structure and biogenesis	COG1643	HrpA-like RNA helicase (HrpA) (PDB:5N8R)			237	Chr_1	------------------------------------------------------------------------------------------------------------------------------------MEPRPPLDRTTGEEAKHWAATYALFRFCNNMPLHRVLPPGPKDYWVNLEQEKRTAPAHRDWEFDPDPFQAAVEVKKRQQVREQNIEQSTSTHEGGSRGEEKKSLPKCWSLAPEVKMDHVLRDRSEQIIRGLLARIQVPDSESTSQDAHPSIHSNPQLSPSESKKLSDELIKMGFRPGHVSSALDHLSKIRNTSESATNDKTSQLARTLLKSFQGSSDRDALLQYLTVVVPEDDLPIRFRPTEKSTSFVTAMSSGAGRGPNGQELEIRWMVERLNRLHGFPLEAISTTLNGPVGPRESVALETLARRLAGSDVDSPMKHADIASQETPEIKELLQSRDQKRAMEKEALESIYGVDRYQIVPEKPETDFQISIVAQPQAREDLWLRISFHPDSLYPTATSLISTACIPTFSIISSTVPSYLRLALLKKTIEQFADPNNGWCSMLDVGEGGVIFEMVNYLEETWPLLAQEPPDVADVMYNFVVEKQSPQSASTSSSSPSIKPRGTPKQQSRVLALRQIPETDHRLMKEQCALIANPAYKSVLKDRQSLPAWSSRADFLKALSDPTTRVIVVAGETGSGKTTQLPQFILESECEAGRGSLVNIICTQPRRVSAIGVATRVASERLENIDEKDGVVGYVIRGEKRSGRHTKLLFATSGVLLRRLATSDPDLLGISHLFVDEVHERSMEGDLLLLELREILKRNLKIKIVLMSATANQDLFVNYFGTATRINIPGMTYPVKDFYLEDYLKRLEYTPVNSKSRPERDAKERKQAEELCKKFMAMGHKESESRFLASASKAVRYIDEHLIASIVLNILDGSTSEQGDGSLGVVLVFVSGVAEICSAIKAIENLCRKRVECLPLHSQLSSAEQKRVFRPTHPSRMKVVVATNIAETSITIPDVRYVIDSGREKQMELDPEVGMSRLVEVNCSQAAAKQRRGRAGRTISGVAYKLFTRICEQQTMLVDTKPEILRTPLEALFLQVKAIREKEDVPTYLQKALTPPLQSAVDRAIENLEVVGAFYDGSLTALGKHLAQLPLDVRLGKLLILGSIFKVFEPTLTLAAMLSVNKPLFVTPFEKREESSQARLKFKVANSDLLTNIKAFDEYVRIQRESGNGSAREFCETNYLSMSTIRDIISTRSDLLSQMQERGFVPRSYGKNNLNRLALVTPNAGDHADELNLNQNSEKLNLVKSVFAAGLSQVVRIEVPETKYDQIASGTIEKDVDSKAVKFFDAKIGRVFLHPSSVLFKSAQELKATFLAYFSRSASGSDTNAKVFLRDGTTVPLFGMLLLYGSGSIKLNHERRGLSIQTRSSEQDGRETNESSIKLRAPMRIGTLCNQLRHLLDTLLFMVVDQPEKIVNHWQNDTDAQQVIECVINLIESDGVACAI
162150	GC_00002482		PST_T030_2	946	51	89	3	0	0.997715782946516	0.866178735121537	0.927305903318134	PF24385.1	ATP-dependent RNA helicase DHX29, DSRM-like	J	Translation, ribosomal structure and biogenesis	COG1643	HrpA-like RNA helicase (HrpA) (PDB:5N8R)			946	Chr_1	--------------------------------MSSSTGGKPKKRAHIVRSGNAGNSSKSAAPTPPTEPGKDKPPPLFPPGSKTPVQLLHERCRHNKWEKPSVDIKRSSGGFTAVVTLVKKDKKDASLRHTVRMEPRPPLDRTTGEEAKHWAATYALFRFCNNMPLHRVLPPGPKDYWVNLEQEKRTAPAHRDWEFDPDPFQAAVEVKKRQQVREQNIEQSTSTHEGGSRGEEKKSLPKCWSLAPEVKMDHVLRDRSEQIIRGLLARIQVPDSESTSQDAHPSIHSNPQLSPSESKKLSDELIKMGFRPGHVSSALDHLSKIRNTSESATNDKTSQLARTLLKSFQGSSDRDALLQYLTVVVPEDDLPIRFRPTEKSTSFVTAMSSGAGRGPNGQELEIRWMVERLNRLHGFPLEAISTTLNGPVGPRESVALETLARRLAGSDVDSPMKHADIASQETPEIKELLQSRDQKRAMEKEALESIYGVDRYQIVPEKPETDFQISIVAQPQAREDLWLRISFHPDSLYPTATSLISTACIPTFSIISSTVPSYLRLALLKKTIEQFADPNNGWCSMLDVGEGGVIFEMVNYLEETWPLLAQEPPDVADVMYNFVVEKQSPQSASTSSSSPSIKPRGTPKQQSRVLALRQIPETDHRLMKEQCALIANPAYKSVLKDRQSLPAWSSRADFLKALSDPTTRVIVVAGETGSGKTTQLPQFILESECEAGRGSLVNIICTQPRRVSAIGVATRVASERLENIDEKDGVVGYVIRGEKRSGRHTKLLFATSGVLLRRLATSDPDLLGISHLFVDEVHERSMEGDLLLLELREILKRNLKIKIVLMSATANQDLFVNYFGTATRINIPGMTYPVKDFYLEDYLKRLEYTPVNSKSRPERDAKERKQAEELCKKFMAMGHKESESRFLASASKAVRYIDEHLIASIVLNILDGSTSEQGDGSLGVVLVFVSGVAEICSAIKAIENLCRKRVECLPLHSQLSSAEQKRVFRPTHPSRMKVVVATNIAETSITIPDVRYVIDSGREKQMELDPEVGMSRLVEVNCSQAAAKQRRGRAGRTISGVAYKLFTRICEQQTMLVDTKPEILRTPLEALFLQVKAIREKEDVPTYLQKALTPPLQSAVDRAIENLEVVGAFYDGSLTALGKHLAQLPLDVRLGKLLILGSIFKVFEPTLTLAAMLSVNKPLFVTPFEKREESSQARLKFKVANSDLLTNIKAFDEYVRIQRESGNGSAREFCETNYLSMSTIRDIISTRSDLLSQMQERGFVPRSYGKNNLNRLALVTPNAGDHADELNLNQNSEKLNLVKSVFAAGLSQVVRIEVPETKYDQIASGTIEKDVDSKAVKFFDAKIGRVFLHPSSVLFKSAQELKATFLAYFSRSASGSDTNAKVFLRDGTTVPLFGMLLLYGSGSIKLNHERRGLSIQTRSSEQDGRETNESSIKLRAPMRIGTLCNQLRHLLDTLLFMVVDQPEKIVNHWQNDTDAQQVIECVINLIESDGVACAI
162151	GC_00002482		PST_T030_2	945	51	89	3	0	0.997715782946516	0.866178735121537	0.927305903318134	PF24385.1	ATP-dependent RNA helicase DHX29, DSRM-like	J	Translation, ribosomal structure and biogenesis	COG1643	HrpA-like RNA helicase (HrpA) (PDB:5N8R)			945	Chr_1	------------------------------------------------------------------------------------------------------------------------------------MEPRPPLDRTTGEEAKHWAATYALFRFCNNMPLHRVLPPGPKDYWVNLEQEKRTAPAHRDWEFDPDPFQAAVEVKKRQQVREQNIEQSTSTHEGGSRGEEKKSLPKCWSLAPEVKMDHVLRDRSEQIIRGLLARIQVPDSESTSQDAHPSIHSNPQLSPSESKKLSDELIKMGFRPGHVSSALDHLSKIRNTSESATNDKTSQLARTLLKSFQGSSDRDALLQYLTVVVPEDDLPIRFRPTEKSTSFVTAMSSGAGRGPNGQELEIRWMVERLNRLHGFPLEAISTTLNGPVGPRESVALETLARRLAGSDVDSPMKHADIASQETPEIKELLQSRDQKRAMEKEALESIYGVDRYQIVPEKPETDFQISIVAQPQAREDLWLRISFHPDSLYPTATSLISTACIPTFSIISSTVPSYLRLALLKKTIEQFADPNNGWCSMLDVGEGGVIFEMVNYLEETWPLLAQEPPDVADVMYNFVVEKQSPQSASTSSSSPSIKPRGTPKQQSRVLALRQIPETDHRLMKEQCALIANPAYKSVLKDRQSLPAWSSRADFLKALSDPTTRVIVVAGETGSGKTTQLPQFILESECEAGRGSLVNIICTQPRRVSAIGVATRVASERLENIDEKDGVVGYVIRGEKRSGRHTKLLFATSGVLLRRLATSDPDLLGISHLFVDEVHERSMEGDLLLLELREILKRNLKIKIVLMSATANQDLFVNYFGTATRINIPGMTYPVKDFYLEDYLKRLEYTPVNSKSRPERDAKERKQAEELCKKFMAMGHKESESRFLASASKAVRYIDEHLIASIVLNILDGSTSEQGDGSLGVVLVFVSGVAEICSAIKAIENLCRKRVECLPLHSQLSSAEQKRVFRPTHPSRMKVVVATNIAETSITIPDVRYVIDSGREKQMELDPEVGMSRLVEVNCSQAAAKQRRGRAGRTISGVAYKLFTRICEQQTMLVDTKPEILRTPLEALFLQVKAIREKEDVPTYLQKALTPPLQSAVDRAIENLEVVGAFYDGSLTALGKHLAQLPLDVRLGKLLILGSIFKVFEPTLTLAAMLSVNKPLFVTPFEKREESSQARLKFKVANSDLLTNIKAFDEYVRIQRESGNGSAREFCETNYLSMSTIRDIISTRSDLLSQMQERGFVPRSYGKNNLNRLALVTPNAGDHADELNLNQNSEKLNLVKSVFAAGLSQVVRIEVPETKYDQIASGTIEKDVDSKAVKFFDAKIGRVFLHPSSVLFKSAQELKATFLAYFSRSASGSDTNAKVFLRDGTTVPLFGMLLLYGSGSIKLNHERRGLSIQTRSSEQDGRETNESSIKLRAPMRIGTLCNQLRHLLDTLLFMVVDQPEKIVNHWQNDTDAQQVIECVINLIESDGVACAI
162152	GC_00002482		PST_T034a	14540	51	89	3	0	0.997715782946516	0.866178735121537	0.927305903318134	PF24385.1	ATP-dependent RNA helicase DHX29, DSRM-like	J	Translation, ribosomal structure and biogenesis	COG1643	HrpA-like RNA helicase (HrpA) (PDB:5N8R)			14540	Chr_1	--------------------------------MSSSTGGKPKKRAHIVRSGNAGNSSKSAAPTPPTEPGKDKPPPLFPPGSKTPVQLLHERCRHNKWEKPSVDIKRSSGGFTAVVTLVKKDKKDASLRHTVRMEPRPPLDRTTGEEAKHWAATYALFRFCNNMPLHRVLPPGPKDYWVNLEQEKRTAPAHRDWEFDPDPFQAAVEVKKRQQVREQNIEQSTSTHEGGSRGEEKKSLPKCWSLAPEVKMDHVLRDRSEQIIRGLLARIQVPDSESTSQDAHPSIHSNPQLSPSESKKLSDELIKMGFRPGHVSSALDHLSKIRNTSESATNDKTSQLARTLLKSFQGSSDRDALLQYLTVVVPEDDLPIRFRPTEKSTSFVTAMSSGAGRGPNGQELEIRWMVERLNRLHGFPLEAISTTLNGPVGPRESVALETLARRLAGSDVDSPMKHADIASQETPEIKELLQSRDQKRAMEKEALESIYGVDRYQIVPEKPETDFQISIVAQPQAREDLWLRISFHPDSLYPTATSLISTACIPTFSIISSTVPSYLRLALLKKTIEQFADPNNGWCSMLDVGEGGVIFEMVNYLEETWPLLAQEPPDVADVMYNFVVEKQSPQSASTSSSSPSIKPRGTPKQQSRVLALRQIPETDHRLMKEQCALIANPAYKSVLKDRQSLPAWSSRADFLKALSDPTTRVIVVAGETGSGKTTQLPQFILESECEAGRGSLVNIICTQPRRVSAIGVATRVASERLENIDEKDGVVGYVIRGEKRSGRHTKLLFATSGVLLRRLATSDPDLLGISHLFVDEVHERSMEGDLLLLELREILKRNLKIKIVLMSATANQDLFVNYFGTATRINIPGMTYPVKDFYLEDYLKRLEYTPVNSKSRPERDAKERKQAEELCKKFMAMGHKESESRFLASASKAVRYIDEHLIASIVLNILDGSTSEQGDGSLGVVLVFVSGVAEICSAIKAIENLCRKRVECLPLHSQLSSAEQKRVFRPTHPSRMKVVVATNIAETSITIPDVRYVIDSGREKQMELDPEVGMSRLVEVNCSQAAAKQRRGRAGRTISGVAYKLFTRICEQQTMLVDTKPEILRTPLEALFLQVKAIREKEDVPTYLQKALTPPLQSAVDRAIENLEVVGAFYDGSLTALGKHLAQLPLDVRLGKLLILGSIFKVFEPTLTLAAMLSVNKPLFVTPFEKREESSQARLKFKVANSDLLTNIKAFDEYVRIQRESGNGSAREFCETNYLSMSTIRDIISTRSDLLSQMQERGFVPRSYGKNNLNRLALVTPNAGDHADELNLNQNSEKLNLVKSVFAAGLSQVVRIEVPETKYDQIASGTIEKDVDSKAVKFFDAKIGRVFLHPSSVLFKSAQELKATFLAYFSRSASGSDTNAKVFLRDGTTVPLFGMLLLYGSGSIKLNHERRGLSIQTRSSEQDGRETNESSIKLRAPMRIGTLCNQLRHLLDTLLFMVVDQPEKIVNHWQNDTDAQQVIECVINLIESDGVACAI
162153	GC_00002482		PST_T034a	14539	51	89	3	0	0.997715782946516	0.866178735121537	0.927305903318134	PF24385.1	ATP-dependent RNA helicase DHX29, DSRM-like	J	Translation, ribosomal structure and biogenesis	COG1643	HrpA-like RNA helicase (HrpA) (PDB:5N8R)			14539	Chr_1	------------------------------------------------------------------------------------------------------------------------------------MEPRPPLDRTTGEEAKHWAATYALFRFCNNMPLHRVLPPGPKDYWVNLEQEKRTAPAHRDWEFDPDPFQAAVEVKKRQQVREQNIEQSTSTHEGGSRGEEKKSLPKCWSLAPEVKMDHVLRDRSEQIIRGLLARIQVPDSESTSQDAHPSIHSNPQLSPSESKKLSDELIKMGFRPGHVSSALDHLSKIRNTSESATNDKTSQLARTLLKSFQGSSDRDALLQYLTVVVPEDDLPIRFRPTEKSTSFVTAMSSGAGRGPNGQELEIRWMVERLNRLHGFPLEAISTTLNGPVGPRESVALETLARRLAGSDVDSPMKHADIASQETPEIKELLQSRDQKRAMEKEALESIYGVDRYQIVPEKPETDFQISIVAQPQAREDLWLRISFHPDSLYPTATSLISTACIPTFSIISSTVPSYLRLALLKKTIEQFADPNNGWCSMLDVGEGGVIFEMVNYLEETWPLLAQEPPDVADVMYNFVVEKQSPQSASTSSSSPSIKPRGTPKQQSRVLALRQIPETDHRLMKEQCALIANPAYKSVLKDRQSLPAWSSRADFLKALSDPTTRVIVVAGETGSGKTTQLPQFILESECEAGRGSLVNIICTQPRRVSAIGVATRVASERLENIDEKDGVVGYVIRGEKRSGRHTKLLFATSGVLLRRLATSDPDLLGISHLFVDEVHERSMEGDLLLLELREILKRNLKIKIVLMSATANQDLFVNYFGTATRINIPGMTYPVKDFYLEDYLKRLEYTPVNSKSRPERDAKERKQAEELCKKFMAMGHKESESRFLASASKAVRYIDEHLIASIVLNILDGSTSEQGDGSLGVVLVFVSGVAEICSAIKAIENLCRKRVECLPLHSQLSSAEQKRVFRPTHPSRMKVVVATNIAETSITIPDVRYVIDSGREKQMELDPEVGMSRLVEVNCSQAAAKQRRGRAGRTISGVAYKLFTRICEQQTMLVDTKPEILRTPLEALFLQVKAIREKEDVPTYLQKALTPPLQSAVDRAIENLEVVGAFYDGSLTALGKHLAQLPLDVRLGKLLILGSIFKVFEPTLTLAAMLSVNKPLFVTPFEKREESSQARLKFKVANSDLLTNIKAFDEYVRIQRESGNGSAREFCETNYLSMSTIRDIISTRSDLLSQMQERGFVPRSYGKNNLNRLALVTPNAGDHADELNLNQNSEKLNLVKSVFAAGLSQVVRIEVPETKYDQIASGTIEKDVDSKAVKFFDAKIGRVFLHPSSVLFKSAQELKATFLAYFSRSASGSDTNAKVFLRDGTTVPLFGMLLLYGSGSIKLNHERRGLSIQTRSSEQDGRETNESSIKLRAPMRIGTLCNQLRHLLDTLLFMVVDQPEKIVNHWQNDTDAQQVIECVINLIESDGVACAI
162154	GC_00002482		PST_T034b	249	51	89	3	0	0.997715782946516	0.866178735121537	0.927305903318134	PF24385.1	ATP-dependent RNA helicase DHX29, DSRM-like	J	Translation, ribosomal structure and biogenesis	COG1643	HrpA-like RNA helicase (HrpA) (PDB:5N8R)			249	Chr_3	MITEIEYKWLAWSYGSPPIECDFTAYSNLEEDMSSSTGGKPKKRAHIVRSGNAGNSSKSAAPTPPTEPGKDKPPPLFPPGSKTPVQLLHERCRHNKWEKPSVDIKRSSGGFTAVVTLVKKDKKDASLRHTVRMEPRPPLDRTTGEEAKHWAATYALFRFCNNMPLHRVLPPGPKDYWVNLEQEKRTAPAHRDWEFDPDPFQAAVEVKKRQQVREQNIEQSTSTHEGGSRGEEKKSLPKCWSLAPEVKMDHVLRDRSEQIIRGLLARIQVPDSESTSQDAHPSIHSNPQLSPSESKKLSDELIKMGFRPGHVSSALDHLSKIRNTSESATNDKTSQLARTLLKSFQGSSDRDALLQYLTVVVPEDDLPIRFRPTEKSTSFVTAMSSGAGRGPNGQELEIRWMVERLNRLHGFPLEAISTTLNGPVGPRESVALETLARRLAGSDVDSPMKHADIASQETPEIKELLQSRDQKRAMEKEALESIYGVDRYQIVPEKPETDFQISIVAQPQAREDLWLRISFHPDSLYPTATSLISTACIPTFSIISSTVPSYLRLALLKKTIEQFADPNNGWCSMLDVGEGGVIFEMVNYLEETWPLLAQEPPDVADVMYNFVVEKQSPQSASTSSSSPSIKPRGTPKQQSRVLALRQIPETDHRLMKEQCALIANPAYKSVLKDRQSLPAWSSRADFLKALSDPTTRVIVVAGETGSGKTTQLPQFILESECEAGRGSLVNIICTQPRRVSAIGVATRVASERLENIDEKDGVVGYVIRGEKRSGRHTKLLFATSGVLLRRLATSDPDLLGISHLFVDEVHERSMEGDLLLLELREILKRNLKIKIVLMSATANQDLFVNYFGTATRINIPGMTYPVKDFYLEDYLKRLEYTPVNSKSRPERDAKERKQAEELCKKFMAMGHKESESRFLASASKAVRYIDEHLIASIVLNILDGSTSEQGDGSLGVVLVFVSGVAEICSAIKAIENLCRKRVECLPLHSQLSSAEQKRVFRPTHPSRMKVVVATNIAETSITIPDVRYVIDSGREKQMELDPEVGMSRLVEVNCSQAAAKQRRGRAGRTISGVAYKLFTRICEQQTMLVDTKPEILRTPLEALFLQVKAIREKEDVPTYLQKALTPPLQSAVDRAIENLEVVGAFYDGSLTALGKHLAQLPLDVRLGKLLILGSIFKVFEPTLTLAAMLSVNKPLFVTPFEKREESSQARLKFKVANSDLLTNIKAFDEYVRIQRESGNGSAREFCETNYLSMSTIRDIISTRSDLLSQMQERGFVPRSYGKNNLNRLALVTPNAGDHADELNLNQNSEKLNLVKSVFAAGLSQVVRIEVPETKYDQIASGTIEKDVDSKAVKFFDAKIGRVFLHPSSVLFKSAQELKATFLAYFSRSASGSDTNAKVFLRDGTTVPLFGMLLLYGSGSIKLNHERRGLSIQTRSSEQDGRETNESSIKLRAPMRIGTLCNQLRHLLDTLLFMVVDQPEKIVNHWQNDTDAQQVIECVINLIESDGVACAI
162155	GC_00002482		PST_W011a	7667	51	89	3	0	0.997715782946516	0.866178735121537	0.927305903318134	PF24385.1	ATP-dependent RNA helicase DHX29, DSRM-like	J	Translation, ribosomal structure and biogenesis	COG1643	HrpA-like RNA helicase (HrpA) (PDB:5N8R)			7667	Chr_3	--------------------------------MSSSTGGKPKKRAHIVRSGNAGNSSKSAAPTPPTEPGKDKPPPLFPPGSKTPVQLLHERCRHNKWEKPSVDIKRSSGGFTAVVTLVKKDKKDASLRHTVRMEPRPPLDRTTGEEAKHWAATYALFRFCNNMPLHRVLPPGPKDYWVNLEQEKRTAPAHRDWEFDPDPFQAAVEVKKRQQVREQNIEQSTSTHEGGSRGEEKKSLPKCWSLAPEVKMDHVLRDRSEQIIRGLLARIQVPDSESTSQDAHPSIHSNPQLSPSESKKLSDELIKMGFRPGHVSSALDHLSKIRNTSESATNDKTSQLARTLLKSFQGSSDRDALLQYLTVVVPEDDLPIRFRPTEKSTSFVTAMSSGAGRGPNGQELEIRWMVERLNRLHGFPLEAISTTLNGPVGPRESVALETLARRLAGSDVDSPMKHADIASQETPEIKELLQSRDQKRAMEKEALESIYGVDRYQIVPEKPETDFQISIVAQPQAREDLWLRISFHPDSLYPTATSLISTACIPTFSIISSTVPSYLRLALLKKTIEQFADPNNGWCSMLDVGEGGVIFEMVNYLEETWPLLAQEPPDVADVMYNFVVEKQSPQSASTSSSSPSIKPRGTPKQQSRVLALRQIPETDHRLMKEQCALIANPAYKSVLKDRQSLPAWSSRADFLKALSDPTTRVIVVAGETGSGKTTQLPQFILESECEAGRGSLVNIICTQPRRVSAIGVATRVASERLENIDEKDGVVGYVIRGEKRSGRHTKLLFATSGVLLRRLATSDPDLLGISHLFVDEVHERSMEGDLLLLELREILKRNLKIKIVLMSATANQDLFVNYFGTATRINIPGMTYPVKDFYLEDYLKRLEYTPVNSKSRPERDAKERKQAEELCKKFMAMGHKESESRFLASASKAVRYIDEHLIASIVLNILDGSTSEQGDGSLGVVLVFVSGVAEICSAIKAIENLCRKRVECLPLHSQLSSAEQKRVFRPTHPSRMKVVVATNIAETSITIPDVRYVIDSGREKQMELDPEVGMSRLVEVNCSQAAAKQRRGRAGRTISGVAYKLFTRICEQQTMLVDTKPEILRTPLEALFLQVKAIREKEDVPTYLQKALTPPLQSAVDRAIENLEVVGAFYDGSLTALGKHLAQLPLDVRLGKLLILGSIFKVFEPTLTLAAMLSVNKPLFVTPFEKREESSQARLKFKVANSDLLTNIKAFDEYVRIQRESGNGSAREFCETNYLSMSTIRDIISTRSDLLSQMQERGFVPRSYGKNNLNRLALVTPNAGDHADELNLNQNSEKLNLVKSVFAAGLSQVVRIEVPETKYDQIASGTIEKDVDSKAVKFFDAKIGRVFLHPSSVLFKSAQELKATFLAYFSRSASGSDTNAKVFLRDGTTVPLFGMLLLYGSGSIKLNHERRGLSIQTRSSEQDGRETNESSIKLRAPMRIGTLCNQLRHLLDTLLFMVVDQPEKIVNHWQNDTDAQQVIECVINLIESDGVACAI
162156	GC_00002482		PST_W011a	7666	51	89	3	0	0.997715782946516	0.866178735121537	0.927305903318134	PF24385.1	ATP-dependent RNA helicase DHX29, DSRM-like	J	Translation, ribosomal structure and biogenesis	COG1643	HrpA-like RNA helicase (HrpA) (PDB:5N8R)			7666	Chr_3	------------------------------------------------------------------------------------------------------------------------------------MEPRPPLDRTTGEEAKHWAATYALFRFCNNMPLHRVLPPGPKDYWVNLEQEKRTAPAHRDWEFDPDPFQAAVEVKKRQQVREQNIEQSTSTHEGGSRGEEKKSLPKCWSLAPEVKMDHVLRDRSEQIIRGLLARIQVPDSESTSQDAHPSIHSNPQLSPSESKKLSDELIKMGFRPGHVSSALDHLSKIRNTSESATNDKTSQLARTLLKSFQGSSDRDALLQYLTVVVPEDDLPIRFRPTEKSTSFVTAMSSGAGRGPNGQELEIRWMVERLNRLHGFPLEAISTTLNGPVGPRESVALETLARRLAGSDVDSPMKHADIASQETPEIKELLQSRDQKRAMEKEALESIYGVDRYQIVPEKPETDFQISIVAQPQAREDLWLRISFHPDSLYPTATSLISTACIPTFSIISSTVPSYLRLALLKKTIEQFADPNNGWCSMLDVGEGGVIFEMVNYLEETWPLLAQEPPDVADVMYNFVVEKQSPQSASTSSSSPSIKPRGTPKQQSRVLALRQIPETDHRLMKEQCALIANPAYKSVLKDRQSLPAWSSRADFLKALSDPTTRVIVVAGETGSGKTTQLPQFILESECEAGRGSLVNIICTQPRRVSAIGVATRVASERLENIDEKDGVVGYVIRGEKRSGRHTKLLFATSGVLLRRLATSDPDLLGISHLFVDEVHERSMEGDLLLLELREILKRNLKIKIVLMSATANQDLFVNYFGTATRINIPGMTYPVKDFYLEDYLKRLEYTPVNSKSRPERDAKERKQAEELCKKFMAMGHKESESRFLASASKAVRYIDEHLIASIVLNILDGSTSEQGDGSLGVVLVFVSGVAEICSAIKAIENLCRKRVECLPLHSQLSSAEQKRVFRPTHPSRMKVVVATNIAETSITIPDVRYVIDSGREKQMELDPEVGMSRLVEVNCSQAAAKQRRGRAGRTISGVAYKLFTRICEQQTMLVDTKPEILRTPLEALFLQVKAIREKEDVPTYLQKALTPPLQSAVDRAIENLEVVGAFYDGSLTALGKHLAQLPLDVRLGKLLILGSIFKVFEPTLTLAAMLSVNKPLFVTPFEKREESSQARLKFKVANSDLLTNIKAFDEYVRIQRESGNGSAREFCETNYLSMSTIRDIISTRSDLLSQMQERGFVPRSYGKNNLNRLALVTPNAGDHADELNLNQNSEKLNLVKSVFAAGLSQVVRIEVPETKYDQIASGTIEKDVDSKAVKFFDAKIGRVFLHPSSVLFKSAQELKATFLAYFSRSASGSDTNAKVFLRDGTTVPLFGMLLLYGSGSIKLNHERRGLSIQTRSSEQDGRETNESSIKLRAPMRIGTLCNQLRHLLDTLLFMVVDQPEKIVNHWQNDTDAQQVIECVINLIESDGVACAI
162157	GC_00002482		PST_W011b	961	51	89	3	0	0.997715782946516	0.866178735121537	0.927305903318134	PF24385.1	ATP-dependent RNA helicase DHX29, DSRM-like	J	Translation, ribosomal structure and biogenesis	COG1643	HrpA-like RNA helicase (HrpA) (PDB:5N8R)			961	Chr_1	--------------------------------MSSSTGGKPKKRAHIVRSGNAGNSSKSAAPTPPTEPGKDKPPPLFPPGSKTPVQLLHERCRHNKWEKPSVDIKRSSGGFTAVVTLVKKDKKDASLRHTVRMEPRPPLDRTTGEEAKHWAATYALFRFCNNMPLHRVLPPGPKDYWVNLEQEKRTAPAHRDWEFDPDPFQAAVEVKKRQQVREQNIEQSTSTHEGGSRGEEKKSLPKCWSLAPEVKMDHVLRDRSEQIIRGLLARIQVPDSESTSQDAHPSIHSNPQLSPSESKKLSDELIKMGFRPGHVSSALDHLSKIRNTSESATNDKTSQLARTLLKSFQGSSDRDALLQYLTVVVPEDDLPIRFRPTEKSTSFVTAMSSGAGRGPNGQELEIRWMVERLNRLHGFPLEAISTTLNGPVGPRESVALETLARRLAGSDVDSPMKHADIASQETPEIKELLQSRDQKRAMEKEALESIYGVDRYQIVPEKPETDFQISIVAQPQAREDLWLRISFHPDSLYPTATSLISTACIPTFSIISSTVPSYLRLALLKKTIEQFADPNNGWCSMLDVGEGGVIFEMVNYLEETWPLLAQEPPDVADVMYNFVVEKQSPQSASTSSSSPSIKPRGTPKQQSRVLALRQIPETDHRLMKEQCALIANPAYKSVLKDRQSLPAWSSRADFLKALSDPTTRVIVVAGETGSGKTTQLPQFILESECEAGRGSLVNIICTQPRRVSAIGVATRVASERLENIDEKDGVVGYVIRGEKRSGRHTKLLFATSGVLLRRLATSDPDLLGISHLFVDEVHERSMEGDLLLLELREILKRNLKIKIVLMSATANQDLFVNYFGTATRINIPGMTYPVKDFYLEDYLKRLEYTPVNSKSRPERDAKERKQAEELCKKFMAMGHKESESRFLASASKAVRYIDEHLIASIVLNILDGSTSEQGDGSLGVVLVFVSGVAEICSAIKAIENLCRKRVECLPLHSQLSSAEQKRVFRPTHPSRMKVVVATNIAETSITIPDVRYVIDSGREKQMELDPEVGMSRLVEVNCSQAAAKQRRGRAGRTISGVAYKLFTRICEQQTMLVDTKPEILRTPLEALFLQVKAIREKEDVPTYLQKALTPPLQSAVDRAIENLEVVGAFYDGSLTALGKHLAQLPLDVRLGKLLILGSIFKVFEPTLTLAAMLSVNKPLFVTPFEKREESSQARLKFKVANSDLLTNIKAFDEYVRIQRESGNGSAREFCETNYLSMSTIRDIISTRSDLLSQMQERGFVPRSYGKNNLNRLALVTPNAGDHADELNLNQNSEKLNLVKSVFAAGLSQVVRIEVPETKYDQIASGTIEKDVDSKAVKFFDAKIGRVFLHPSSVLFKSAQELKATFLAYFSRSASGSDTNAKVFLRDGTTVPLFGMLLLYGSGSIKLNHERRGLSIQTRSSEQDGRETNESSIKLRAPMRIGTLCNQLRHLLDTLLFMVVDQPEKIVNHWQNDTDAQQVIECVINLIESDGVACAI
162158	GC_00002482		PST_W025a	256	51	89	3	0	0.997715782946516	0.866178735121537	0.927305903318134	PF24385.1	ATP-dependent RNA helicase DHX29, DSRM-like	J	Translation, ribosomal structure and biogenesis	COG1643	HrpA-like RNA helicase (HrpA) (PDB:5N8R)			256	Chr_3	MITEIEYKWLAWSYGSPPIECDFTAYSNLEEDMSSSTGGKPKKRAHIVRSGNAGNSSKSAAPTPPTEPGKDKPPPLFPPGSKTPVQLLHERCRHNKWEKPSVDIKRSSGGFTAVVTLVKKDKKDASLRHTVRMEPRPPLDRTTGEEAKHWAATYALFRFCNNMPLHRVLPPGPKDYWVNLEQEKRTAPAHRDWEFDPDPFQAAVEVKKRQQVREQNIEQSTSTHEGGSRGEEKKSLPKCWSLAPEVKMDHVLRDRSEQIIRGLLARIQVPDSESTSQDAHPSIHSNPQLSPSESKKLSDELIKMGFRPGHVSSALDHLSKIRNTSESATNDKTSQLARTLLKSFQGSSDRDALLQYLTVVVPEDDLPIRFRPTEKSTSFVTAMSSGAGRGPNGQELEIRWMVERLNRLHGFPLEAISTTLNGPVGPRESVALETLARRLAGSDVDSPMKHADIASQETPEIKELLQSRDQKRAMEKEALESIYGVDRYQIVPEKPETDFQISIVAQPQAREDLWLRISFHPDSLYPTATSLISTACIPTFSIISSTVPSYLRLALLKKTIEQFADPNNGWCSMLDVGEGGVIFEMVNYLEETWPLLAQEPPDVADVMYNFVVEKQSPQSASTSSSSPSIKPRGTPKQQSRVLALRQIPETDHRLMKEQCALIANPAYKSVLKDRQSLPAWSSRADFLKALSDPTTRVIVVAGETGSGKTTQLPQFILESECEAGRGSLVNIICTQPRRVSAIGVATRVASERLENIDEKDGVVGYVIRGEKRSGRHTKLLFATSGVLLRRLATSDPDLLGISHLFVDEVHERSMEGDLLLLELREILKRNLKIKIVLMSATANQDLFVNYFGTATRINIPGMTYPVKDFYLEDYLKRLEYTPVNSKSRPERDAKERKQAEELCKKFMAMGHKESESRFLASASKAVRYIDEHLIASIVLNILDGSTSEQGDGSLGVVLVFVSGVAEICSAIKAIENLCRKRVECLPLHSQLSSAEQKRVFRPTHPSRMKVVVATNIAETSITIPDVRYVIDSGREKQMELDPEVGMSRLVEVNCSQAAAKQRRGRAGRTISGVAYKLFTRICEQQTMLVDTKPEILRTPLEALFLQVKAIREKEDVPTYLQKALTPPLQSAVDRAIENLEVVGAFYDGSLTALGKHLAQLPLDVRLGKLLILGSIFKVFEPTLTLAAMLSVNKPLFVTPFEKREESSQARLKFKVANSDLLTNIKAFDEYVRIQRESGNGSAREFCETNYLSMSTIRDIISTRSDLLSQMQERGFVPRSYGKNNLNRLALVTPNAGDHADELNLNQNSEKLNLVKSVFAAGLSQVVRIEVPETKYDQIASGTIEKDVDSKAVKFFDAKIGRVFLHPSSVLFKSAQELKATFLAYFSRSASGSDTNAKVFLRDGTTVPLFGMLLLYGSGSIKLNHERRGLSIQTRSSEQDGRETNESSIKLRAPMRIGTLCNQLRHLLDTLLFMVVDQPEKIVNHWQNDTDAQQVIECVINLIESDGVACAI
162159	GC_00002482		PST_W025b	5312	51	89	3	0	0.997715782946516	0.866178735121537	0.927305903318134	PF24385.1	ATP-dependent RNA helicase DHX29, DSRM-like	J	Translation, ribosomal structure and biogenesis	COG1643	HrpA-like RNA helicase (HrpA) (PDB:5N8R)			5312	Chr_1	--------------------------------MSSSTGGKPKKRAHIVRSGNAGNSSKSAAPTPPTEPGKDKPPPLFPPGSKTPVQLLHERCRHNKWEKPSVDIKRSSGGFTAVVTLVKKDKKDASLRHTVRMEPRPPLDRTTGEEAKHWAATYALFRFCNNMPLHRVLPPGPKDYWVNLEQEKRTAPAHRDWEFDPDPFQAAVEVKKRQQVREQNIEQSTSTHEGGSRGEEKKSLPKCWSLAPEVKMDHVLRDRSEQIIRGLLARIQVPDSESTSQDAHPSIHSNPQLSPSESKKLSDELIKMGFRPGHVSSALDHLSKIRNTSESATNDKTSQLARTLLKSFQGSSDRDALLQYLTVVVPEDDLPIRFRPTEKSTSFVTAMSSGAGRGPNGQELEIRWMVERLNRLHGFPLEAISTTLNGPVGPRESVALETLARRLAGSDVDSPMKHADIASQETPEIKELLQSRDQKRAMEKEALESIYGVDRYQIVPEKPETDFQISIVAQPQAREDLWLRISFHPDSLYPTATSLISTACIPTFSIISSTVPSYLRLALLKKTIEQFADPNNGWCSMLDVGEGGVIFEMVNYLEETWPLLAQEPPDVADVMYNFVVEKQSPQSASTSSSSPSIKPRGTPKQQSRVLALRQIPETDHRLMKEQCALIANPAYKSVLKDRQSLPAWSSRADFLKALSDPTTRVIVVAGETGSGKTTQLPQFILESECEAGRGSLVNIICTQPRRVSAIGVATRVASERLENIDEKDGVVGYVIRGEKRSGRHTKLLFATSGVLLRRLATSDPDLLGISHLFVDEVHERSMEGDLLLLELREILKRNLKIKIVLMSATANQDLFVNYFGTATRINIPGMTYPVKDFYLEDYLKRLEYTPVNSKSRPERDAKERKQAEELCKKFMAMGHKESESRFLASASKAVRYIDEHLIASIVLNILDGSTSEQGDGSLGVVLVFVSGVAEICSAIKAIENLCRKRVECLPLHSQLSSAEQKRVFRPTHPSRMKVVVATNIAETSITIPDVRYVIDSGREKQMELDPEVGMSRLVEVNCSQAAAKQRRGRAGRTISGVAYKLFTRICEQQTMLVDTKPEILRTPLEALFLQVKAIREKEDVPTYLQKALTPPLQSAVDRAIENLEVVGAFYDGSLTALGKHLAQLPLDVRLGKLLILGSIFKVFEPTLTLAAMLSVNKPLFVTPFEKREESSQARLKFKVANSDLLTNIKAFDEYVRIQRESGNGSAREFCETNYLSMSTIRDIISTRSDLLSQMQERGFVPRSYGKNNLNRLALVTPNAGDHADELNLNQNSEKLNLVKSVFAAGLSQVVRIEVPETKYDQIASGTIEKDVDSKAVKFFDAKIGRVFLHPSSVLFKSAQELKATFLAYFSRSASGSDTNAKVFLRDGTTVPLFGMLLLYGSGSIKLNHERRGLSIQTRSSEQDGRETNESSIKLRAPMRIGTLCNQLRHLLDTLLFMVVDQPEKIVNHWQNDTDAQQVIECVINLIESDGVACAI
162160	GC_00002482		PST_W029a	5862	51	89	3	0	0.997715782946516	0.866178735121537	0.927305903318134	PF24385.1	ATP-dependent RNA helicase DHX29, DSRM-like	J	Translation, ribosomal structure and biogenesis	COG1643	HrpA-like RNA helicase (HrpA) (PDB:5N8R)			5862	ChrUn	MITEIEYKWLAWSYGSPPIECDFTAYSNLEEDMSSSTGGKPKKRAHIVRSGNAGNSSKSAAPTPPTEPGKDKPPPLFPPGSKTPVQLLHERCRHNKWEKPSVDIKRSSGGFTAVVTLVKKDKKDASLRHTVRMEPRPPLDRTTGEEAKHWAATYALFRFCNNMPLHRVLPPGPKDYWVNLEQEKRTAPAHRDWEFDPDPFQAAVEVKKRQQVREQNIEQSTSTHEGGSRGEEKKSLPKCWSLAPEVKMDHVLRDRSEQIIRGLLARIQVPDSESTSQDAHPSIHSNPQLSPSESKKLSDELIKMGFRPGHVSSALDHLSKIRNTSESATNDKTSQLARTLLKSFQGSSDRDALLQYLTVVVPEDDLPIRFRPTEKSTSFVTAMSSGAGRGPNGQELEIRWMVERLNRLHGFPLEAISTTLNGPVGPRESVALETLARRLAGSDVDSPMKHADIASQETPEIKELLQSRDQKRAMEKEALESIYGVDRYQIVPEKPETDFQISIVAQPQAREDLWLRISFHPDSLYPTATSLISTACIPTFSIISSTVPSYLRLALLKKTIEQFADPNNGWCSMLDVGEGGVIFEMVNYLEETWPLLAQEPPDVADVMYNFVVEKQSPQSASTSSSSPSIKPRGTPKQQSRVLALRQIPETDHRLMKEQCALIANPAYKSVLKDRQSLPAWSSRADFLKALSDPTTRVIVVAGETGSGKTTQLPQFILESECEAGRGSLVNIICTQPRRVSAIGVATRVASERLENIDEKDGVVGYVIRGEKRSGRHTKLLFATSGVLLRRLATSDPDLLGISHLFVDEVHERSMEGDLLLLELREILKRNLKIKIVLMSATANQDLFVNYFGTATRINIPGMTYPVKDFYLEDYLKRLEYTPVNSKSRPERDAKERKQAEELCKKFMAMGHKESESRFLASASKAVRYIDEHLIASIVLNILDGSTSEQGDGSLGVVLVFVSGVAEICSAIKAIENLCRKRVECLPLHSQLSSAEQKRVFRPTHPSRMKVVVATNIAETSITIPDVRYVIDSGREKQMELDPEVGMSRLVEVNCSQAAAKQRRGRAGRTISGVAYKLFTRICEQQTMLVDTKPEILRTPLEALFLQVKAIREKEDVPTYLQKALTPPLQSAVDRAIENLEVVGAFYDGSLTALGKHLAQLPLDVRLGKLLILGSIFKVFEPTLTLAAMLSVNKPLFVTPFEKREESSQARLKFKVANSDLLTNIKAFDEYVRIQRESGNGSAREFCETNYLSMSTIRDIISTRSDLLSQMQERGFVPRSYGKNNLNRLALVTPNAGDHADELNLNQNSEKLNLVKSVFAAGLSQVVRIEVPETKYDQIASGTIEKDVDSKAVKFFDAKIGRVFLHPSSVLFKSAQELKATFLAYFSRSASGSDTNAKVFLRDGTTVPLFGMLLLYGSGSIKLNHERRGLSIQTRSSEQDGRETNESSIKLRAPMRIGTLCNQLRHLLDTLLFMVVDQPEKIVNHWQNDTDAQQVIECVINLIESDGVACAI
162161	GC_00002482		PST_W029a	242	51	89	3	0	0.997715782946516	0.866178735121537	0.927305903318134	PF24385.1	ATP-dependent RNA helicase DHX29, DSRM-like	J	Translation, ribosomal structure and biogenesis	COG1643	HrpA-like RNA helicase (HrpA) (PDB:5N8R)			242	Chr_3	------------------------------------------------------------------------------------------------------------------------------------MEPRPPLDRTTGEEAKHWAATYALFRFCNNMPLHRVLPPGPKDYWVNLEQEKRTAPAHRDWEFDPDPFQAAVEVKKRQQVREQNIEQSTSTHEGGSRGEEKKSLPKCWSLAPEVKMDHVLRDRSEQIIRGLLARIQVPDSESTSQDAHPSIHSNPQLSPSESKKLSDELIKMGFRPGHVSSALDHLSKIRNTSESATNDKTSQLARTLLKSFQGSSDRDALLQYLTVVVPEDDLPIRFRPTEKSTSFVTAMSSGAGRGPNGQELEIRWMVERLNRLHGFPLEAISTTLNGPVGPRESVALETLARRLAGSDVDSPMKHADIASQETPEIKELLQSRDQKRAMEKEALESIYGVDRYQIVPEKPETDFQISIVAQPQAREDLWLRISFHPDSLYPTATSLISTACIPTFSIISSTVPSYLRLALLKKTIEQFADPNNGWCSMLDVGEGGVIFEMVNYLEETWPLLAQEPPDVADVMYNFVVEKQSPQSASTSSSSPSIKPRGTPKQQSRVLALRQIPETDHRLMKEQCALIANPAYKSVLKDRQSLPAWSSRADFLKALSDPTTRVIVVAGETGSGKTTQLPQFILESECEAGRGSLVNIICTQPRRVSAIGVATRVASERLENIDEKDGVVGYVIRGEKRSGRHTKLLFATSGVLLRRLATSDPDLLGISHLFVDEVHERSMEGDLLLLELREILKRNLKIKIVLMSATANQDLFVNYFGTATRINIPGMTYPVKDFYLEDYLKRLEYTPVNSKSRPERDAKERKQAEELCKKFMAMGHKESESRFLASASKAVRYIDEHLIASIVLNILDGSTSEQGDGSLGVVLVFVSGVAEICSAIKAIENLCRKRVECLPLHSQLSSAEQKRVFRPTHPSRMKVVVATNIAETSITIPDVRYVIDSGREKQMELDPEVGMSRLVEVNCSQAAAKQRRGRAGRTISGVAYKLFTRICEQQTMLVDTKPEILRTPLEALFLQVKAIREKEDVPTYLQKALTPPLQSAVDRAIENLEVVGAFYDGSLTALGKHLAQLPLDVRLGKLLILGSIFKVFEPTLTLA-------------------------------------------------------------------------------------------------------------------------------------------------------------------------------------------------------------------------------------------------------------------------------------------------------------------------------------
162162	GC_00002482		PST_W039a	256	51	89	3	0	0.997715782946516	0.866178735121537	0.927305903318134	PF24385.1	ATP-dependent RNA helicase DHX29, DSRM-like	J	Translation, ribosomal structure and biogenesis	COG1643	HrpA-like RNA helicase (HrpA) (PDB:5N8R)			256	Chr_1	--------------------------------MSSSTGGKPKKRAHIVRSGNAGNSSKSAAPTPPTEPGKDKPPPLFPPGSKTPVQLLHERCRHNKWEKPSVDIKRSSGGFTAVVTLVKKDKKDASLRHTVRMEPRPPLDRTTGEEAKHWAATYALFRFCNNMPLHRVLPPGPKDYWVNLEQEKRTAPAHRDWEFDPDPFQAAVEVKKRQQVREQNIEQSTSTHEGGSRGEEKKSLPKCWSLAPEVKMDHVLRDRSEQIIRGLLARIQVPDSESTSQDAHPSIHSNPQLSPSESKKLSDELIKMGFRPGHVSSALDHLSKIRNTSESATNDKTSQLARTLLKSFQGSSDRDALLQYLTVVVPEDDLPIRFRPTEKSTSFVTAMSSGAGRGPNGQELEIRWMVERLNRLHGFPLEAISTTLNGPVGPRESVALETLARRLAGSDVDSPMKHADIASQETPEIKELLQSRDQKRAMEKEALESIYGVDRYQIVPEKPETDFQISIVAQPQAREDLWLRISFHPDSLYPTATSLISTACIPTFSIISSTVPSYLRLALLKKTIEQFADPNNGWCSMLDVGEGGVIFEMVNYLEETWPLLAQEPPDVADVMYNFVVEKQSPQSASTSSSSPSIKPRGTPKQQSRVLALRQIPETDHRLMKEQCALIANPAYKSVLKDRQSLPAWSSRADFLKALSDPTTRVIVVAGETGSGKTTQLPQFILESECEAGRGSLVNIICTQPRRVSAIGVATRVASERLENIDEKDGVVGYVIRGEKRSGRHTKLLFATSGVLLRRLATSDPDLLGISHLFVDEVHERSMEGDLLLLELREILKRNLKIKIVLMSATANQDLFVNYFGTATRINIPGMTYPVKDFYLEDYLKRLEYTPVNSKSRPERDAKERKQAEELCKKFMAMGHKESESRFLASASKAVRYIDEHLIASIVLNILDGSTSEQGDGSLGVVLVFVSGVAEICSAIKAIENLCRKRVECLPLHSQLSSAEQKRVFRPTHPSRMKVVVATNIAETSITIPDVRYVIDSGREKQMELDPEVGMSRLVEVNCSQAAAKQRRGRAGRTISGVAYKLFTRICEQQTMLVDTKPEILRTPLEALFLQVKAIREKEDVPTYLQKALTPPLQSAVDRAIENLEVVGAFYDGSLTALGKHLAQLPLDVRLGKLLILGSIFKVFEPTLTLAAMLSVNKPLFVTPFEKREESSQARLKFKVANSDLLTNIKAFDEYVRIQRESGNGSAREFCETNYLSMSTIRDIISTRSDLLSQMQERGFVPRSYGKNNLNRLALVTPNAGDHADELNLNQNSEKLNLVKSVFAAGLSQVVRIEVPETKYDQIASGTIEKDVDSKAVKFFDAKIGRVFLHPSSVLFKSAQELKATFLAYFSRSASGSDTNAKVFLRDGTTVPLFGMLLLYGSGSIKLNHERRGLSIQTRSSEQDGRETNESSIKLRAPMRIGTLCNQLRHLLDTLLFMVVDQPEKIVNHWQNDTDAQQVIECVINLIESDGVACAI
162163	GC_00002482		PST_W039a	255	51	89	3	0	0.997715782946516	0.866178735121537	0.927305903318134	PF24385.1	ATP-dependent RNA helicase DHX29, DSRM-like	J	Translation, ribosomal structure and biogenesis	COG1643	HrpA-like RNA helicase (HrpA) (PDB:5N8R)			255	Chr_1	------------------------------------------------------------------------------------------------------------------------------------MEPRPPLDRTTGEEAKHWAATYALFRFCNNMPLHRVLPPGPKDYWVNLEQEKRTAPAHRDWEFDPDPFQAAVEVKKRQQVREQNIEQSTSTHEGGSRGEEKKSLPKCWSLAPEVKMDHVLRDRSEQIIRGLLARIQVPDSESTSQDAHPSIHSNPQLSPSESKKLSDELIKMGFRPGHVSSALDHLSKIRNTSESATNDKTSQLARTLLKSFQGSSDRDALLQYLTVVVPEDDLPIRFRPTEKSTSFVTAMSSGAGRGPNGQELEIRWMVERLNRLHGFPLEAISTTLNGPVGPRESVALETLARRLAGSDVDSPMKHADIASQETPEIKELLQSRDQKRAMEKEALESIYGVDRYQIVPEKPETDFQISIVAQPQAREDLWLRISFHPDSLYPTATSLISTACIPTFSIISSTVPSYLRLALLKKTIEQFADPNNGWCSMLDVGEGGVIFEMVNYLEETWPLLAQEPPDVADVMYNFVVEKQSPQSASTSSSSPSIKPRGTPKQQSRVLALRQIPETDHRLMKEQCALIANPAYKSVLKDRQSLPAWSSRADFLKALSDPTTRVIVVAGETGSGKTTQLPQFILESECEAGRGSLVNIICTQPRRVSAIGVATRVASERLENIDEKDGVVGYVIRGEKRSGRHTKLLFATSGVLLRRLATSDPDLLGISHLFVDEVHERSMEGDLLLLELREILKRNLKIKIVLMSATANQDLFVNYFGTATRINIPGMTYPVKDFYLEDYLKRLEYTPVNSKSRPERDAKERKQAEELCKKFMAMGHKESESRFLASASKAVRYIDEHLIASIVLNILDGSTSEQGDGSLGVVLVFVSGVAEICSAIKAIENLCRKRVECLPLHSQLSSAEQKRVFRPTHPSRMKVVVATNIAETSITIPDVRYVIDSGREKQMELDPEVGMSRLVEVNCSQAAAKQRRGRAGRTISGVAYKLFTRICEQQTMLVDTKPEILRTPLEALFLQVKAIREKEDVPTYLQKALTPPLQSAVDRAIENLEVVGAFYDGSLTALGKHLAQLPLDVRLGKLLILGSIFKVFEPTLTLAAMLSVNKPLFVTPFEKREESSQARLKFKVANSDLLTNIKAFDEYVRIQRESGNGSAREFCETNYLSMSTIRDIISTRSDLLSQMQERGFVPRSYGKNNLNRLALVTPNAGDHADELNLNQNSEKLNLVKSVFAAGLSQVVRIEVPETKYDQIASGTIEKDVDSKAVKFFDAKIGRVFLHPSSVLFKSAQELKATFLAYFSRSASGSDTNAKVFLRDGTTVPLFGMLLLYGSGSIKLNHERRGLSIQTRSSEQDGRETNESSIKLRAPMRIGTLCNQLRHLLDTLLFMVVDQPEKIVNHWQNDTDAQQVIECVINLIESDGVACAI
162164	GC_00002482		PST_W039b	12849	51	89	3	0	0.997715782946516	0.866178735121537	0.927305903318134	PF24385.1	ATP-dependent RNA helicase DHX29, DSRM-like	J	Translation, ribosomal structure and biogenesis	COG1643	HrpA-like RNA helicase (HrpA) (PDB:5N8R)			12849	Chr_1	--------------------------------MSSSTGGKPKKRAHIVRSGNAGNSSKSAAPTPPTEPGKDKPPPLFPPGSKTPVQLLHERCRHNKWEKPSVDIKRSSGGFTAVVTLVKKDKKDASLRHTVRMEPRPPLDRTTGEEAKHWAATYALFRFCNNMPLHRVLPPGPKDYWVNLEQEKRTAPAHRDWEFDPDPFQAAVEVKKRQQVREQNIEQSTSTHEGGSRGEEKKSLPKCWSLAPEVKMDHVLRDRSEQIIRGLLARIQVPDSESTSQDAHPSIHSNPQLSPSESKKLSDELIKMGFRPGHVSSALDHLSKIRNTSESATNDKTSQLARTLLKSFQGSSDRDALLQYLTVVVPEDDLPIRFRPTEKSTSFVTAMSSGAGRGPNGQELEIRWMVERLNRLHGFPLEAISTTLNGPVGPRESVALETLARRLAGSDVDSPMKHADIASQETPEIKELLQSRDQKRAMEKEALESIYGVDRYQIVPEKPETDFQISIVAQPQAREDLWLRISFHPDSLYPTATSLISTACIPTFSIISSTVPSYLRLALLKKTIEQFADPNNGWCSMLDVGEGGVIFEMVNYLEETWPLLAQEPPDVADVMYNFVVEKQSPQSASTSSSSPSIKPRGTPKQQSRVLALRQIPETDHRLMKEQCALIANPAYKSVLKDRQSLPAWSSRADFLKALSDPTTRVIVVAGETGSGKTTQLPQFILESECEAGRGSLVNIICTQPRRVSAIGVATRVASERLENIDEKDGVVGYVIRGEKRSGRHTKLLFATSGVLLRRLATSDPDLLGISHLFVDEVHERSMEGDLLLLELREILKRNLKIKIVLMSATANQDLFVNYFGTATRINIPGMTYPVKDFYLEDYLKRLEYTPVNSKSRPERDAKERKQAEELCKKFMAMGHKESESRFLASASKAVRYIDEHLIASIVLNILDGSTSEQGDGSLGVVLVFVSGVAEICSAIKAIENLCRKRVECLPLHSQLSSAEQKRVFRPTHPSRMKVVVATNIAETSITIPDVRYVIDSGREKQMELDPEVGMSRLVEVNCSQAAAKQRRGRAGRTISGVAYKLFTRICEQQTMLVDTKPEILRTPLEALFLQVKAIREKEDVPTYLQKALTPPLQSAVDRAIENLEVVGAFYDGSLTALGKHLAQLPLDVRLGKLLILGSIFKVFEPTLTLAAMLSVNKPLFVTPFEKREESSQARLKFKVANSDLLTNIKAFDEYVRIQRESGNGSAREFCETNYLSMSTIRDIISTRSDLLSQMQERGFVPRSYGKNNLNRLALVTPNAGDHADELNLNQNSEKLNLVKSVFAAGLSQVVRIEVPETKYDQIASGTIEKDVDSKAVKFFDAKIGRVFLHPSSVLFKSAQELKATFLAYFSRSASGSDTNAKVFLRDGTTVPLFGMLLLYGSGSIKLNHERRGLSIQTRSSEQDGRETNESSIKLRAPMRIGTLCNQLRHLLDTLLFMVVDQPEKIVNHWQNDTDAQQVIECVINLIESDGVACAI
162165	GC_00002482		PST_W039b	12848	51	89	3	0	0.997715782946516	0.866178735121537	0.927305903318134	PF24385.1	ATP-dependent RNA helicase DHX29, DSRM-like	J	Translation, ribosomal structure and biogenesis	COG1643	HrpA-like RNA helicase (HrpA) (PDB:5N8R)			12848	Chr_1	------------------------------------------------------------------------------------------------------------------------------------MEPRPPLDRTTGEEAKHWAATYALFRFCNNMPLHRVLPPGPKDYWVNLEQEKRTAPAHRDWEFDPDPFQAAVEVKKRQQVREQNIEQSTSTHEGGSRGEEKKSLPKCWSLAPEVKMDHVLRDRSEQIIRGLLARIQVPDSESTSQDAHPSIHSNPQLSPSESKKLSDELIKMGFRPGHVSSALDHLSKIRNTSESATNDKTSQLARTLLKSFQGSSDRDALLQYLTVVVPEDDLPIRFRPTEKSTSFVTAMSSGAGRGPNGQELEIRWMVERLNRLHGFPLEAISTTLNGPVGPRESVALETLARRLAGSDVDSPMKHADIASQETPEIKELLQSRDQKRAMEKEALESIYGVDRYQIVPEKPETDFQISIVAQPQAREDLWLRISFHPDSLYPTATSLISTACIPTFSIISSTVPSYLRLALLKKTIEQFADPNNGWCSMLDVGEGGVIFEMVNYLEETWPLLAQEPPDVADVMYNFVVEKQSPQSASTSSSSPSIKPRGTPKQQSRVLALRQIPETDHRLMKEQCALIANPAYKSVLKDRQSLPAWSSRADFLKALSDPTTRVIVVAGETGSGKTTQLPQFILESECEAGRGSLVNIICTQPRRVSAIGVATRVASERLENIDEKDGVVGYVIRGEKRSGRHTKLLFATSGVLLRRLATSDPDLLGISHLFVDEVHERSMEGDLLLLELREILKRNLKIKIVLMSATANQDLFVNYFGTATRINIPGMTYPVKDFYLEDYLKRLEYTPVNSKSRPERDAKERKQAEELCKKFMAMGHKESESRFLASASKAVRYIDEHLIASIVLNILDGSTSEQGDGSLGVVLVFVSGVAEICSAIKAIENLCRKRVECLPLHSQLSSAEQKRVFRPTHPSRMKVVVATNIAETSITIPDVRYVIDSGREKQMELDPEVGMSRLVEVNCSQAAAKQRRGRAGRTISGVAYKLFTRICEQQTMLVDTKPEILRTPLEALFLQVKAIREKEDVPTYLQKALTPPLQSAVDRAIENLEVVGAFYDGSLTALGKHLAQLPLDVRLGKLLILGSIFKVFEPTLTLAAMLSVNKPLFVTPFEKREESSQARLKFKVANSDLLTNIKAFDEYVRIQRESGNGSAREFCETNYLSMSTIRDIISTRSDLLSQMQERGFVPRSYGKNNLNRLALVTPNAGDHADELNLNQNSEKLNLVKSVFAAGLSQVVRIEVPETKYDQIASGTIEKDVDSKAVKFFDAKIGRVFLHPSSVLFKSAQELKATFLAYFSRSASGSDTNAKVFLRDGTTVPLFGMLLLYGSGSIKLNHERRGLSIQTRSSEQDGRETNESSIKLRAPMRIGTLCNQLRHLLDTLLFMVVDQPEKIVNHWQNDTDAQQVIECVINLIESDGVACAI
162166	GC_00002482		PST_W048a	3205	51	89	3	0	0.997715782946516	0.866178735121537	0.927305903318134	PF24385.1	ATP-dependent RNA helicase DHX29, DSRM-like	J	Translation, ribosomal structure and biogenesis	COG1643	HrpA-like RNA helicase (HrpA) (PDB:5N8R)			3205	Chr_3	--------------------------------MSSSTGGKPKKRAHIVRSGNAGNSSKSAAPTPPTEPGKDKPPPLFPPGSKTPVQLLHERCRHNKWEKPSVDIKRSSGGFTAVVTLVKKDKKDASLRHTVRMEPRPPLDRTTGEEAKHWAATYALFRFCNNMPLHRVLPPGPKDYWVNLEQEKRTAPAHRDWEFDPDPFQAAVEVKKRQQVREQNIEQSTSTHEGGSRGEEKKSLPKCWSLAPEVKMDHVLRDRSEQIIRGLLARIQVPDSESTSQDAHPSIHSNPQLSPSESKKLSDELIKMGFRPGHVSSALDHLSKIRNTSESATNDKTSQLARTLLKSFQGSSDRDALLQYLTVVVPEDDLPIRFRPTEKSTSFVTAMSSGAGRGPNGQELEIRWMVERLNRLHGFPLEAISTTLNGPVGPRESVALETLARRLAGSDVDSPMKHADIASQETPEIKELLQSRDQKRAMEKEALESIYGVDRYQIVPEKPETDFQISIVAQPQAREDLWLRISFHPDSLYPTATSLISTACIPTFSIISSTVPSYLRLALLKKTIEQFADPNNGWCSMLDVGEGGVIFEMVNYLEETWPLLAQEPPDVADVMYNFVVEKQSPQSASTSSSSPSIKPRGTPKQQSRVLALRQIPETDHRLMKEQCALIANPAYKSVLKDRQSLPAWSSRADFLKALSDPTTRVIVVAGETGSGKTTQLPQFILESECEAGRGSLVNIICTQPRRVSAIGVATRVASERLENIDEKDGVVGYVIRGEKRSGRHTKLLFATSGVLLRRLATSDPDLLGISHLFVDEVHERSMEGDLLLLELREILKRNLKIKIVLMSATANQDLFVNYFGTATRINIPGMTYPVKDFYLEDYLKRLEYTPVNSKSRPERDAKERKQAEELCKKFMAMGHKESESRFLASASKAVRYIDEHLIASIVLNILDGSTSEQGDGSLGVVLVFVSGVAEICSAIKAIENLCRKRVECLPLHSQLSSAEQKRVFRPTHPSRMKVVVATNIAETSITIPDVRYVIDSGREKQMELDPEVGMSRLVEVNCSQAAAKQRRGRAGRTISGVAYKLFTRICEQQTMLVDTKPEILRTPLEALFLQVKAIREKEDVPTYLQKALTPPLQSAVDRAIENLEVVGAFYDGSLTALGKHLAQLPLDVRLGKLLILGSIFKVFEPTLTLAAMLSVNKPLFVTPFEKREESSQARLKFKVANSDLLTNIKAFDEYVRIQRESGNGSAREFCETNYLSMSTIRDIISTRSDLLSQMQERGFVPRSYGKNNLNRLALVTPNAGDHADELNLNQNSEKLNLVKSVFAAGLSQVVRIEVPETKYDQIASGTIEKDVDSKAVKFFDAKIGRVFLHPSSVLFKSAQELKATFLAYFSRSASGSDTNAKVFLRDGTTVPLFGMLLLYGSGSIKLNHERRGLSIQTRSSEQDGRETNESSIKLRAPMRIGTLCNQLRHLLDTLLFMVVDQPEKIVNHWQNDTDAQQVIECVINLIESDGVACAI
162167	GC_00002482		PST_W048b	13810	51	89	3	0	0.997715782946516	0.866178735121537	0.927305903318134	PF24385.1	ATP-dependent RNA helicase DHX29, DSRM-like	J	Translation, ribosomal structure and biogenesis	COG1643	HrpA-like RNA helicase (HrpA) (PDB:5N8R)			13810	Chr_1	--------------------------------MSSSTGGKPKKRAHIVRSGNAGNSSKSAAPTPPTEPGKDKPPPLFPPGSKTPVQLLHERCRHNKWEKPSVDIKRSSGGFTAVVTLVKKDKKDASLRHTVRMEPRPPLDRTTGEEAKHWAATYALFRFCNNMPLHRVLPPGPKDYWVNLEQEKRTAPAHRDWEFDPDPFQAAVEVKKRQQVREQNIEQSTSTHEGGSRGEEKKSLPKCWSLAPEVKMDHVLRDRSEQIIRGLLARIQVPDSESTSQDAHPSIHSNPQLSPSESKKLSDELIKMGFRPGHVSSALDHLSKIRNTSESATNDKTSQLARTLLKSFQGSSDRDALLQYLTVVVPEDDLPIRFRPTEKSTSFVTAMSSGAGRGPNGQELEIRWMVERLNRLHGFPLEAISTTLNGPVGPRESVALETLARRLAGSDVDSPMKHADIASQETPEIKELLQSRDQKRAMEKEALESIYGVDRYQIVPEKPETDFQISIVAQPQAREDLWLRISFHPDSLYPTATSLISTACIPTFSIISSTVPSYLRLALLKKTIEQFADPNNGWCSMLDVGEGGVIFEMVNYLEETWPLLAQEPPDVADVMYNFVVEKQSPQSASTSSSSPSIKPRGTPKQQSRVLALRQIPETDHRLMKEQCALIANPAYKSVLKDRQSLPAWSSRADFLKALSDPTTRVIVVAGETGSGKTTQLPQFILESECEAGRGSLVNIICTQPRRVSAIGVATRVASERLENIDEKDGVVGYVIRGEKRSGRHTKLLFATSGVLLRRLATSDPDLLGISHLFVDEVHERSMEGDLLLLELREILKRNLKIKIVLMSATANQDLFVNYFGTATRINIPGMTYPVKDFYLEDYLKRLEYTPVNSKSRPERDAKERKQAEELCKKFMAMGHKESESRFLASASKAVRYIDEHLIASIVLNILDGSTSEQGDGSLGVVLVFVSGVAEICSAIKAIENLCRKRVECLPLHSQLSSAEQKRVFRPTHPSRMKVVVATNIAETSITIPDVRYVIDSGREKQMELDPEVGMSRLVEVNCSQAAAKQRRGRAGRTISGVAYKLFTRICEQQTMLVDTKPEILRTPLEALFLQVKAIREKEDVPTYLQKALTPPLQSAVDRAIENLEVVGAFYDGSLTALGKHLAQLPLDVRLGKLLILGSIFKVFEPTLTLAAMLSVNKPLFVTPFEKREESSQARLKFKVANSDLLTNIKAFDEYVRIQRESGNGSAREFCETNYLSMSTIRDIISTRSDLLSQMQERGFVPRSYGKNNLNRLALVTPNAGDHADELNLNQNSEKLNLVKSVFAAGLSQVVRIEVPETKYDQIASGTIEKDVDSKAVKFFDAKIGRVFLHPSSVLFKSAQELKATFLAYFSRSASGSDTNAKVFLRDGTTVPLFGMLLLYGSGSIKLNHERRGLSIQTRSSEQDGRETNESSIKLRAPMRIGTLCNQLRHLLDTLLFMVVDQPEKIVNHWQNDTDAQQVIECVINLIESDGVACAI
162168	GC_00002482		PST_W048b	13809	51	89	3	0	0.997715782946516	0.866178735121537	0.927305903318134	PF24385.1	ATP-dependent RNA helicase DHX29, DSRM-like	J	Translation, ribosomal structure and biogenesis	COG1643	HrpA-like RNA helicase (HrpA) (PDB:5N8R)			13809	Chr_1	------------------------------------------------------------------------------------------------------------------------------------MEPRPPLDRTTGEEAKHWAATYALFRFCNNMPLHRVLPPGPKDYWVNLEQEKRTAPAHRDWEFDPDPFQAAVEVKKRQQVREQNIEQSTSTHEGGSRGEEKKSLPKCWSLAPEVKMDHVLRDRSEQIIRGLLARIQVPDSESTSQDAHPSIHSNPQLSPSESKKLSDELIKMGFRPGHVSSALDHLSKIRNTSESATNDKTSQLARTLLKSFQGSSDRDALLQYLTVVVPEDDLPIRFRPTEKSTSFVTAMSSGAGRGPNGQELEIRWMVERLNRLHGFPLEAISTTLNGPVGPRESVALETLARRLAGSDVDSPMKHADIASQETPEIKELLQSRDQKRAMEKEALESIYGVDRYQIVPEKPETDFQISIVAQPQAREDLWLRISFHPDSLYPTATSLISTACIPTFSIISSTVPSYLRLALLKKTIEQFADPNNGWCSMLDVGEGGVIFEMVNYLEETWPLLAQEPPDVADVMYNFVVEKQSPQSASTSSSSPSIKPRGTPKQQSRVLALRQIPETDHRLMKEQCALIANPAYKSVLKDRQSLPAWSSRADFLKALSDPTTRVIVVAGETGSGKTTQLPQFILESECEAGRGSLVNIICTQPRRVSAIGVATRVASERLENIDEKDGVVGYVIRGEKRSGRHTKLLFATSGVLLRRLATSDPDLLGISHLFVDEVHERSMEGDLLLLELREILKRNLKIKIVLMSATANQDLFVNYFGTATRINIPGMTYPVKDFYLEDYLKRLEYTPVNSKSRPERDAKERKQAEELCKKFMAMGHKESESRFLASASKAVRYIDEHLIASIVLNILDGSTSEQGDGSLGVVLVFVSGVAEICSAIKAIENLCRKRVECLPLHSQLSSAEQKRVFRPTHPSRMKVVVATNIAETSITIPDVRYVIDSGREKQMELDPEVGMSRLVEVNCSQAAAKQRRGRAGRTISGVAYKLFTRICEQQTMLVDTKPEILRTPLEALFLQVKAIREKEDVPTYLQKALTPPLQSAVDRAIENLEVVGAFYDGSLTALGKHLAQLPLDVRLGKLLILGSIFKVFEPTLTLAAMLSVNKPLFVTPFEKREESSQARLKFKVANSDLLTNIKAFDEYVRIQRESGNGSAREFCETNYLSMSTIRDIISTRSDLLSQMQERGFVPRSYGKNNLNRLALVTPNAGDHADELNLNQNSEKLNLVKSVFAAGLSQVVRIEVPETKYDQIASGTIEKDVDSKAVKFFDAKIGRVFLHPSSVLFKSAQELKATFLAYFSRSASGSDTNAKVFLRDGTTVPLFGMLLLYGSGSIKLNHERRGLSIQTRSSEQDGRETNESSIKLRAPMRIGTLCNQLRHLLDTLLFMVVDQPEKIVNHWQNDTDAQQVIECVINLIESDGVACAI
162169	GC_00002482		PST_W052a	975	51	89	3	0	0.997715782946516	0.866178735121537	0.927305903318134	PF24385.1	ATP-dependent RNA helicase DHX29, DSRM-like	J	Translation, ribosomal structure and biogenesis	COG1643	HrpA-like RNA helicase (HrpA) (PDB:5N8R)			975	Chr_3	--------------------------------MSSSTGGKPKKRAHIVRSGNAGNSSKSAAPTPPTEPGKDKPPPLFPPGSKTPVQLLHERCRHNKWEKPSVDIKRSSGGFTAVVTLVKKDKKDASLRHTVRMEPRPPLDRTTGEEAKHWAATYALFRFCNNMPLHRVLPPGPKDYWVNLEQEKRTAPAHRDWEFDPDPFQAAVEVKKRQQVREQNIEQSTSTHEGGSRGEEKKSLPKCWSLAPEVKMDHVLRDRSEQIIRGLLARIQVPDSESTSQDAHPSIHSNPQLSPSESKKLSDELIKMGFRPGHVSSALDHLSKIRNTSESATNDKTSQLARTLLKSFQGSSDRDALLQYLTVVVPEDDLPIRFRPTEKSTSFVTAMSSGAGRGPNGQELEIRWMVERLNRLHGFPLEAISTTLNGPVGPRESVALETLARRLAGSDVDSPMKHADIASQETPEIKELLQSRDQKRAMEKEALESIYGVDRYQIVPEKPETDFQISIVAQPQAREDLWLRISFHPDSLYPTATSLISTACIPTFSIISSTVPSYLRLALLKKTIEQFADPNNGWCSMLDVGEGGVIFEMVNYLEETWPLLAQEPPDVADVMYNFVVEKQSPQSASTSSSSPSIKPRGTPKQQSRVLALRQIPETDHRLMKEQCALIANPAYKSVLKDRQSLPAWSSRADFLKALSDPTTRVIVVAGETGSGKTTQLPQFILESECEAGRGSLVNIICTQPRRVSAIGVATRVASERLENIDEKDGVVGYVIRGEKRSGRHTKLLFATSGVLLRRLATSDPDLLGISHLFVDEVHERSMEGDLLLLELREILKRNLKIKIVLMSATANQDLFVNYFGTATRINIPGMTYPVKDFYLEDYLKRLEYTPVNSKSRPERDAKERKQAEELCKKFMAMGHKESESRFLASASKAVRYIDEHLIASIVLNILDGSTSEQGDGSLGVVLVFVSGVAEICSAIKAIENLCRKRVECLPLHSQLSSAEQKRVFRPTHPSRMKVVVATNIAETSITIPDVRYVIDSGREKQMELDPEVGMSRLVEVNCSQAAAKQRRGRAGRTISGVAYKLFTRICEQQTMLVDTKPEILRTPLEALFLQVKAIREKEDVPTYLQKALTPPLQSAVDRAIENLEVVGAFYDGSLTALGKHLAQLPLDVRLGKLLILGSIFKVFEPTLTLAAMLSVNKPLFVTPFEKREESSQARLKFKVANSDLLTNIKAFDEYVRIQRESGNGSAREFCETNYLSMSTIRDIISTRSDLLSQMQERGFVPRSYGKNNLNRLALVTPNAGDHADELNLNQNSEKLNLVKSVFAAGLSQVVRIEVPETKYDQIASGTIEKDVDSKAVKFFDAKIGRVFLHPSSVLFKSAQELKATFLAYFSRSASGSDTNAKVFLRDGTTVPLFGMLLLYGSGSIKLNHERRGLSIQTRSSEQDGRETNESSIKLRAPMRIGTLCNQLRHLLDTLLFMVVDQPEKIVNHWQNDTDAQQVIECVINLIESDGVACAI
162170	GC_00002482		PST_W052a	4384	51	89	3	0	0.997715782946516	0.866178735121537	0.927305903318134	PF24385.1	ATP-dependent RNA helicase DHX29, DSRM-like	J	Translation, ribosomal structure and biogenesis	COG1643	HrpA-like RNA helicase (HrpA) (PDB:5N8R)			4384	Chr_3	MITEIEYKWLAWSYGSPPIECDFTAYSNLEEDMSSSTGGKPKKRAHIVRSGNAGNSSKSAAPTPPTEPGKDKPPPLFPPGSKTPVQLLHERCRHNKWEKPSVDIKRSSGGFTAVVTLVKKDKKDASLRHTVRMEPRPPLDRTTGEEAKHWAATYALFRFCNNMPLHRVLPPGPKDYWVNLEQEKRTAPAHRDWEFDPDPFQAAVEVKKRQQVREQNIEQSTSTHEGGSRGEEKKSLPKCWSLAPEVKMDHVLRDRSEQIIRGLLARIQVPDSESTSQDAHPSIHSNPQLSPSESKKLSDELIKMGFRPGHVSSALDHLSKIRNTSESATNDKTSQLARTLLKSFQGSSDRDALLQYLTVVVPEDDLPIRFRPTEKSTSFVTAMSSGAGRGPNGQELEIRWMVERLNRLHGFPLEAISTTLNGPVGPRESVALETLARRLAGSDVDSPMKHADIASQETPEIKELLQSRDQKRAMEKEALESIYGVDRYQIVPEKPETDFQISIVAQPQAREDLWLRISFHPDSLYPTATSLISTACIPTFSIISSTVPSYLRLALLKKTIEQFADPNNGWCSMLDVGEGGVIFEMVNYLEETWPLLAQEPPDVADVMYNFVVEKQSPQSASTSSSSPSIKPRGTPKQQSRVLALRQIPETDHRLMKEQCALIANPAYKSVLKDRQSLPAWSSRADFLKALSDPTTRVIVVAGETGSGKTTQLPQFILESECEAGRGSLVNIICTQPRRVSAIGVATRVASERLENIDEKDGVVGYVIRGEKRSGRHTKLLFATSGVLLRRLATSDPDLLGISHLFVDEVHERSMEGDLLLLELREILKRNLKIKIVLMSATANQDLFVNYFGTATRINIPGMTYPVKDFYLEDYLKRLEYTPVNSKSRPERDAKERKQAEELCKKFMAMGHKESESRFLASASKAVRYIDEHLIASIVLNILDGSTSEQGDGSLGVVLVFVSGVAEICSAIKAIENLCRKRVECLPLHSQLSSAEQKRVFRPTHPSRMKVVVATNIAETSITIPDVRYVIDSGREKQMELDPEVGMSRLVEVNCSQAAAKQRRGRAGRTISGVAYKLFTRICEQQTMLVDTKPEILRTPLEALFLQVKAIREKEDVPTYLQKALTPPLQSAVDRAIENLEVVGAFYDGSLTALGKHLAQLPLDVRLGKLLILGSIFKVFEPTLTLAAMLSVNKPLFVTPFEKREESSQARLKFKVANSDLLTNIKAFDEYVRIQRESGNGSAREFCETNYLSMSTIRDIISTRSDLLSQMQERGFVPRSYGKNNLNRLALVTPNAGDHADELNLNQNSEKLNLVKSVFAAGLSQVVRIEVPETKYDQIASGTIEKDVDSKAVKFFDAKIGRVFLHPSSVLFKSAQELKATFLAYFSRSASGSDTNAKVFLRDGTTVPLFGMLLLYGSGSIKLNHERRGLSIQTRSSEQDGRETNESSIKLRAPMRIGTLCNQLRHLLDTLLFMVVDQPEKIVNHWQNDTDAQQVIECVINLIESDGVACAI
162171	GC_00002482		PST_W053a	257	51	89	3	0	0.997715782946516	0.866178735121537	0.927305903318134	PF24385.1	ATP-dependent RNA helicase DHX29, DSRM-like	J	Translation, ribosomal structure and biogenesis	COG1643	HrpA-like RNA helicase (HrpA) (PDB:5N8R)			257	Chr_3	--------------------------------MSSSTGGKPKKRAHIVRSGNAGNSSKSAAPTPPTEPGKDKPPPLFPPGSKTPVQLLHERCRHNKWEKPSVDIKRSSGGFTAVVTLVKKDKKDASLRHTVRMEPRPPLDRTTGEEAKHWAATYALFRFCNNMPLHRVLPPGPKDYWVNLEQEKRTAPAHRDWEFDPDPFQAAVEVKKRQQVREQNIEQSTSTHEGGSRGEEKKSLPKCWSLAPEVKMDHVLRDRSEQIIRGLLARIQVPDSESTSQDAHPSIHSNPQLSPSESKKLSDELIKMGFRPGHVSSALDHLSKIRNTSESATNDKTSQLARTLLKSFQGSSDRDALLQYLTVVVPEDDLPIRFRPTEKSTSFVTAMSSGAGRGPNGQELEIRWMVERLNRLHGFPLEAISTTLNGPVGPRESVALETLARRLAGSDVDSPMKHADIASQETPEIKELLQSRDQKRAMEKEALESIYGVDRYQIVPEKPETDFQISIVAQPQAREDLWLRISFHPDSLYPTATSLISTACIPTFSIISSTVPSYLRLALLKKTIEQFADPNNGWCSMLDVGEGGVIFEMVNYLEETWPLLAQEPPDVADVMYNFVVEKQSPQSASTSSSSPSIKPRGTPKQQSRVLALRQIPETDHRLMKEQCALIANPAYKSVLKDRQSLPAWSSRADFLKALSDPTTRVIVVAGETGSGKTTQLPQFILESECEAGRGSLVNIICTQPRRVSAIGVATRVASERLENIDEKDGVVGYVIRGEKRSGRHTKLLFATSGVLLRRLATSDPDLLGISHLFVDEVHERSMEGDLLLLELREILKRNLKIKIVLMSATANQDLFVNYFGTATRINIPGMTYPVKDFYLEDYLKRLEYTPVNSKSRPERDAKERKQAEELCKKFMAMGHKESESRFLASASKAVRYIDEHLIASIVLNILDGSTSEQGDGSLGVVLVFVSGVAEICSAIKAIENLCRKRVECLPLHSQLSSAEQKRVFRPTHPSRMKVVVATNIAETSITIPDVRYVIDSGREKQMELDPEVGMSRLVEVNCSQAAAKQRRGRAGRTISGVAYKLFTRICEQQTMLVDTKPEILRTPLEALFLQVKAIREKEDVPTYLQKALTPPLQSAVDRAIENLEVVGAFYDGSLTALGKHLAQLPLDVRLGKLLILGSIFKVFEPTLTLAAMLSVNKPLFVTPFEKREESSQARLKFKVANSDLLTNIKAFDEYVRIQRESGNGSAREFCETNYLSMSTIRDIISTRSDLLSQMQERGFVPRSYGKNNLNRLALVTPNAGDHADELNLNQNSEKLNLVKSVFAAGLSQVVRIEVPETKYDQIASGTIEKDVDSKAVKFFDAKIGRVFLHPSSVLFKSAQELKATFLAYFSRSASGSDTNAKVFLRDGTTVPLFGMLLLYGSGSIKLNHERRGLSIQTRSSEQDGRETNESSIKLRAPMRIGTLCNQLRHLLDTLLFMVVDQPEKIVNHWQNDTDAQQVIECVINLIESDGVACAI
162172	GC_00002482		PST_W053b	12414	51	89	3	0	0.997715782946516	0.866178735121537	0.927305903318134	PF24385.1	ATP-dependent RNA helicase DHX29, DSRM-like	J	Translation, ribosomal structure and biogenesis	COG1643	HrpA-like RNA helicase (HrpA) (PDB:5N8R)			12414	Chr_1	--------------------------------MSSSTGGKPKKRAHIVRSGNAGNSSKSAAPTPPTEPGKDKPPPLFPPGSKTPVQLLHERCRHNKWEKPSVDIKRSSGGFTAVVTLVKKDKKDASLRHTVRMEPRPPLDRTTGEEAKHWAATYALFRFCNNMPLHRVLPPGPKDYWVNLEQEKRTAPAHRDWEFDPDPFQAAVEVKKRQQVREQNIEQSTSTHEGGSRGEEKKSLPKCWSLAPEVKMDHVLRDRSEQIIRGLLARIQVPDSESTSQDAHPSIHSNPQLSPSESKKLSDELIKMGFRPGHVSSALDHLSKIRNTSESATNDKTSQLARTLLKSFQGSSDRDALLQYLTVVVPEDDLPIRFRPTEKSTSFVTAMSSGAGRGPNGQELEIRWMVERLNRLHGFPLEAISTTLNGPVGPRESVALETLARRLAGSDVDSPMKHADIASQETPEIKELLQSRDQKRAMEKEALESIYGVDRYQIVPEKPETDFQISIVAQPQAREDLWLRISFHPDSLYPTATSLISTACIPTFSIISSTVPSYLRLALLKKTIEQFADPNNGWCSMLDVGEGGVIFEMVNYLEETWPLLAQEPPDVADVMYNFVVEKQSPQSASTSSSSPSIKPRGTPKQQSRVLALRQIPETDHRLMKEQCALIANPAYKSVLKDRQSLPAWSSRADFLKALSDPTTRVIVVAGETGSGKTTQLPQFILESECEAGRGSLVNIICTQPRRVSAIGVATRVASERLENIDEKDGVVGYVIRGEKRSGRHTKLLFATSGVLLRRLATSDPDLLGISHLFVDEVHERSMEGDLLLLELREILKRNLKIKIVLMSATANQDLFVNYFGTATRINIPGMTYPVKDFYLEDYLKRLEYTPVNSKSRPERDAKERKQAEELCKKFMAMGHKESESRFLASASKAVRYIDEHLIASIVLNILDGSTSEQGDGSLGVVLVFVSGVAEICSAIKAIENLCRKRVECLPLHSQLSSAEQKRVFRPTHPSRMKVVVATNIAETSITIPDVRYVIDSGREKQMELDPEVGMSRLVEVNCSQAAAKQRRGRAGRTISGVAYKLFTRICEQQTMLVDTKPEILRTPLEALFLQVKAIREKEDVPTYLQKALTPPLQSAVDRAIENLEVVGAFYDGSLTALGKHLAQLPLDVRLGKLLILGSIFKVFEPTLTLAAMLSVNKPLFVTPFEKREESSQARLKFKVANSDLLTNIKAFDEYVRIQRESGNGSAREFCETNYLSMSTIRDIISTRSDLLSQMQERGFVPRSYGKNNLNRLALVTPNAGDHADELNLNQNSEKLNLVKSVFAAGLSQVVRIEVPETKYDQIASGTIEKDVDSKAVKFFDAKIGRVFLHPSSVLFKSAQELKATFLAYFSRSASGSDTNAKVFLRDGTTVPLFGMLLLYGSGSIKLNHERRGLSIQTRSSEQDGRETNESSIKLRAPMRIGTLCNQLRHLLDTLLFMVVDQPEKIVNHWQNDTDAQQVIECVINLIESDGVACAI
162173	GC_00002482		PST_W054a	1007	51	89	3	0	0.997715782946516	0.866178735121537	0.927305903318134	PF24385.1	ATP-dependent RNA helicase DHX29, DSRM-like	J	Translation, ribosomal structure and biogenesis	COG1643	HrpA-like RNA helicase (HrpA) (PDB:5N8R)			1007	Chr_1	--------------------------------MSSSTGGKPKKRAHIVRSGNAGNSSKSAAPTPPTEPGKDKPPPLFPPGSKTPVQLLHERCRHNKWEKPSVDIKRSSGGFTAVVTLVKKDKKDASLRHTVRMEPRPPLDRTTGEEAKHWAATYALFRFCNNMPLHRVLPPGPKDYWVNLEQEKRTAPAHRDWEFDPDPFQAAVEVKKRQQVREQNIEQSTSTHEGGSRGEEKKSLPKCWSLAPEVKMDHVLRDRSEQIIRGLLARIQVPDSESTSQDAHPSIHSNPQLSPSESKKLSDELIKMGFRPGHVSSALDHLSKIRNTSESATNDKTSQLARTLLKSFQGSSDRDALLQYLTVVVPEDDLPIRFRPTEKSTSFVTAMSSGAGRGPNGQELEIRWMVERLNRLHGFPLEAISTTLNGPVGPRESVALETLARRLAGSDVDSPMKHADIASQETPEIKELLQSRDQKRAMEKEALESIYGVDRYQIVPEKPETDFQISIVAQPQAREDLWLRISFHPDSLYPTATSLISTACIPTFSIISSTVPSYLRLALLKKTIEQFADPNNGWCSMLDVGEGGVIFEMVNYLEETWPLLAQEPPDVADVMYNFVVEKQSPQSASTSSSSPSIKPRGTPKQQSRVLALRQIPETDHRLMKEQCALIANPAYKSVLKDRQSLPAWSSRADFLKALSDPTTRVIVVAGETGSGKTTQLPQFILESECEAGRGSLVNIICTQPRRVSAIGVATRVASERLENIDEKDGVVGYVIRGEKRSGRHTKLLFATSGVLLRRLATSDPDLLGISHLFVDEVHERSMEGDLLLLELREILKRNLKIKIVLMSATANQDLFVNYFGTATRINIPGMTYPVKDFYLEDYLKRLEYTPVNSKSRPERDAKERKQAEELCKKFMAMGHKESESRFLASASKAVRYIDEHLIASIVLNILDGSTSEQGDGSLGVVLVFVSGVAEICSAIKAIENLCRKRVECLPLHSQLSSAEQKRVFRPTHPSRMKVVVATNIAETSITIPDVRYVIDSGREKQMELDPEVGMSRLVEVNCSQAAAKQRRGRAGRTISGVAYKLFTRICEQQTMLVDTKPEILRTPLEALFLQVKAIREKEDVPTYLQKALTPPLQSAVDRAIENLEVVGAFYDGSLTALGKHLAQLPLDVRLGKLLILGSIFKVFEPTLTLAAMLSVNKPLFVTPFEKREESSQARLKFKVANSDLLTNIKAFDEYVRIQRESGNGSAREFCETNYLSMSTIRDIISTRSDLLSQMQERGFVPRSYGKNNLNRLALVTPNAGDHADELNLNQNSEKLNLVKSVFAAGLSQVVRIEVPETKYDQIASGTIEKDVDSKAVKFFDAKIGRVFLHPSSVLFKSAQELKATFLAYFSRSASGSDTNAKVFLRDGTTVPLFGMLLLYGSGSIKLNHERRGLSIQTRSSEQDGRETNESSIKLRAPMRIGTLCNQLRHLLDTLLFMVVDQPEKIVNHWQNDTDAQQVIECVINLIESDGVACAI
162174	GC_00002482		PST_W054a	1006	51	89	3	0	0.997715782946516	0.866178735121537	0.927305903318134	PF24385.1	ATP-dependent RNA helicase DHX29, DSRM-like	J	Translation, ribosomal structure and biogenesis	COG1643	HrpA-like RNA helicase (HrpA) (PDB:5N8R)			1006	Chr_1	------------------------------------------------------------------------------------------------------------------------------------MEPRPPLDRTTGEEAKHWAATYALFRFCNNMPLHRVLPPGPKDYWVNLEQEKRTAPAHRDWEFDPDPFQAAVEVKKRQQVREQNIEQSTSTHEGGSRGEEKKSLPKCWSLAPEVKMDHVLRDRSEQIIRGLLARIQVPDSESTSQDAHPSIHSNPQLSPSESKKLSDELIKMGFRPGHVSSALDHLSKIRNTSESATNDKTSQLARTLLKSFQGSSDRDALLQYLTVVVPEDDLPIRFRPTEKSTSFVTAMSSGAGRGPNGQELEIRWMVERLNRLHGFPLEAISTTLNGPVGPRESVALETLARRLAGSDVDSPMKHADIASQETPEIKELLQSRDQKRAMEKEALESIYGVDRYQIVPEKPETDFQISIVAQPQAREDLWLRISFHPDSLYPTATSLISTACIPTFSIISSTVPSYLRLALLKKTIEQFADPNNGWCSMLDVGEGGVIFEMVNYLEETWPLLAQEPPDVADVMYNFVVEKQSPQSASTSSSSPSIKPRGTPKQQSRVLALRQIPETDHRLMKEQCALIANPAYKSVLKDRQSLPAWSSRADFLKALSDPTTRVIVVAGETGSGKTTQLPQFILESECEAGRGSLVNIICTQPRRVSAIGVATRVASERLENIDEKDGVVGYVIRGEKRSGRHTKLLFATSGVLLRRLATSDPDLLGISHLFVDEVHERSMEGDLLLLELREILKRNLKIKIVLMSATANQDLFVNYFGTATRINIPGMTYPVKDFYLEDYLKRLEYTPVNSKSRPERDAKERKQAEELCKKFMAMGHKESESRFLASASKAVRYIDEHLIASIVLNILDGSTSEQGDGSLGVVLVFVSGVAEICSAIKAIENLCRKRVECLPLHSQLSSAEQKRVFRPTHPSRMKVVVATNIAETSITIPDVRYVIDSGREKQMELDPEVGMSRLVEVNCSQAAAKQRRGRAGRTISGVAYKLFTRICEQQTMLVDTKPEILRTPLEALFLQVKAIREKEDVPTYLQKALTPPLQSAVDRAIENLEVVGAFYDGSLTALGKHLAQLPLDVRLGKLLILGSIFKVFEPTLTLAAMLSVNKPLFVTPFEKREESSQARLKFKVANSDLLTNIKAFDEYVRIQRESGNGSAREFCETNYLSMSTIRDIISTRSDLLSQMQERGFVPRSYGKNNLNRLALVTPNAGDHADELNLNQNSEKLNLVKSVFAAGLSQVVRIEVPETKYDQIASGTIEKDVDSKAVKFFDAKIGRVFLHPSSVLFKSAQELKATFLAYFSRSASGSDTNAKVFLRDGTTVPLFGMLLLYGSGSIKLNHERRGLSIQTRSSEQDGRETNESSIKLRAPMRIGTLCNQLRHLLDTLLFMVVDQPEKIVNHWQNDTDAQQVIECVINLIESDGVACAI
162175	GC_00002482		PST_W054b	248	51	89	3	0	0.997715782946516	0.866178735121537	0.927305903318134	PF24385.1	ATP-dependent RNA helicase DHX29, DSRM-like	J	Translation, ribosomal structure and biogenesis	COG1643	HrpA-like RNA helicase (HrpA) (PDB:5N8R)			248	Chr_1	--------------------------------MSSSTGGKPKKRAHIVRSGNAGNSSKSAAPTPPTEPGKDKPPPLFPPGSKTPVQLLHERCRHNKWEKPSVDIKRSSGGFTAVVTLVKKDKKDASLRHTVRMEPRPPLDRTTGEEAKHWAATYALFRFCNNMPLHRVLPPGPKDYWVNLEQEKRTAPAHRDWEFDPDPFQAAVEVKKRQQVREQNIEQSTSTHEGGSRGEEKKSLPKCWSLAPEVKMDHVLRDRSEQIIRGLLARIQVPDSESTSQDAHPSIHSNPQLSPSESKKLSDELIKMGFRPGHVSSALDHLSKIRNTSESATNDKTSQLARTLLKSFQGSSDRDALLQYLTVVVPEDDLPIRFRPTEKSTSFVTAMSSGAGRGPNGQELEIRWMVERLNRLHGFPLEAISTTLNGPVGPRESVALETLARRLAGSDVDSPMKHADIASQETPEIKELLQSRDQKRAMEKEALESIYGVDRYQIVPEKPETDFQISIVAQPQAREDLWLRISFHPDSLYPTATSLISTACIPTFSIISSTVPSYLRLALLKKTIEQFADPNNGWCSMLDVGEGGVIFEMVNYLEETWPLLAQEPPDVADVMYNFVVEKQSPQSASTSSSSPSIKPRGTPKQQSRVLALRQIPETDHRLMKEQCALIANPAYKSVLKDRQSLPAWSSRADFLKALSDPTTRVIVVAGETGSGKTTQLPQFILESECEAGRGSLVNIICTQPRRVSAIGVATRVASERLENIDEKDGVVGYVIRGEKRSGRHTKLLFATSGVLLRRLATSDPDLLGISHLFVDEVHERSMEGDLLLLELREILKRNLKIKIVLMSATANQDLFVNYFGTATRINIPGMTYPVKDFYLEDYLKRLEYTPVNSKSRPERDAKERKQAEELCKKFMAMGHKESESRFLASASKAVRYIDEHLIASIVLNILDGSTSEQGDGSLGVVLVFVSGVAEICSAIKAIENLCRKRVECLPLHSQLSSAEQKRVFRPTHPSRMKVVVATNIAETSITIPDVRYVIDSGREKQMELDPEVGMSRLVEVNCSQAAAKQRRGRAGRTISGVAYKLFTRICEQQTMLVDTKPEILRTPLEALFLQVKAIREKEDVPTYLQKALTPPLQSAVDRAIENLEVVGAFYDGSLTALGKHLAQLPLDVRLGKLLILGSIFKVFEPTLTLAAMLSVNKPLFVTPFEKREESSQARLKFKVANSDLLTNIKAFDEYVRIQRESGNGSAREFCETNYLSMSTIRDIISTRSDLLSQMQERGFVPRSYGKNNLNRLALVTPNAGDHADELNLNQNSEKLNLVKSVFAAGLSQVVRIEVPETKYDQIASGTIEKDVDSKAVKFFDAKIGRVFLHPSSVLFKSAQELKATFLAYFSRSASGSDTNAKVFLRDGTTVPLFGMLLLYGSGSIKLNHERRGLSIQTRSSEQDGRETNESSIKLRAPMRIGTLCNQLRHLLDTLLFMVVDQPEKIVNHWQNDTDAQQVIECVINLIESDGVACAI
162176	GC_00002482		PST_W054b	247	51	89	3	0	0.997715782946516	0.866178735121537	0.927305903318134	PF24385.1	ATP-dependent RNA helicase DHX29, DSRM-like	J	Translation, ribosomal structure and biogenesis	COG1643	HrpA-like RNA helicase (HrpA) (PDB:5N8R)			247	Chr_1	------------------------------------------------------------------------------------------------------------------------------------MEPRPPLDRTTGEEAKHWAATYALFRFCNNMPLHRVLPPGPKDYWVNLEQEKRTAPAHRDWEFDPDPFQAAVEVKKRQQVREQNIEQSTSTHEGGSRGEEKKSLPKCWSLAPEVKMDHVLRDRSEQIIRGLLARIQVPDSESTSQDAHPSIHSNPQLSPSESKKLSDELIKMGFRPGHVSSALDHLSKIRNTSESATNDKTSQLARTLLKSFQGSSDRDALLQYLTVVVPEDDLPIRFRPTEKSTSFVTAMSSGAGRGPNGQELEIRWMVERLNRLHGFPLEAISTTLNGPVGPRESVALETLARRLAGSDVDSPMKHADIASQETPEIKELLQSRDQKRAMEKEALESIYGVDRYQIVPEKPETDFQISIVAQPQAREDLWLRISFHPDSLYPTATSLISTACIPTFSIISSTVPSYLRLALLKKTIEQFADPNNGWCSMLDVGEGGVIFEMVNYLEETWPLLAQEPPDVADVMYNFVVEKQSPQSASTSSSSPSIKPRGTPKQQSRVLALRQIPETDHRLMKEQCALIANPAYKSVLKDRQSLPAWSSRADFLKALSDPTTRVIVVAGETGSGKTTQLPQFILESECEAGRGSLVNIICTQPRRVSAIGVATRVASERLENIDEKDGVVGYVIRGEKRSGRHTKLLFATSGVLLRRLATSDPDLLGISHLFVDEVHERSMEGDLLLLELREILKRNLKIKIVLMSATANQDLFVNYFGTATRINIPGMTYPVKDFYLEDYLKRLEYTPVNSKSRPERDAKERKQAEELCKKFMAMGHKESESRFLASASKAVRYIDEHLIASIVLNILDGSTSEQGDGSLGVVLVFVSGVAEICSAIKAIENLCRKRVECLPLHSQLSSAEQKRVFRPTHPSRMKVVVATNIAETSITIPDVRYVIDSGREKQMELDPEVGMSRLVEVNCSQAAAKQRRGRAGRTISGVAYKLFTRICEQQTMLVDTKPEILRTPLEALFLQVKAIREKEDVPTYLQKALTPPLQSAVDRAIENLEVVGAFYDGSLTALGKHLAQLPLDVRLGKLLILGSIFKVFEPTLTLAAMLSVNKPLFVTPFEKREESSQARLKFKVANSDLLTNIKAFDEYVRIQRESGNGSAREFCETNYLSMSTIRDIISTRSDLLSQMQERGFVPRSYGKNNLNRLALVTPNAGDHADELNLNQNSEKLNLVKSVFAAGLSQVVRIEVPETKYDQIASGTIEKDVDSKAVKFFDAKIGRVFLHPSSVLFKSAQELKATFLAYFSRSASGSDTNAKVFLRDGTTVPLFGMLLLYGSGSIKLNHERRGLSIQTRSSEQDGRETNESSIKLRAPMRIGTLCNQLRHLLDTLLFMVVDQPEKIVNHWQNDTDAQQVIECVINLIESDGVACAI
162177	GC_00002482		PST_W054b	4433	51	89	3	0	0.997715782946516	0.866178735121537	0.927305903318134									4433	Chr_5	-----------------------------------------------------------------------------------------------------------------------------------------------------------------------------------------------------------------------------------------------------------------------------------------------------------------------------------------------------------------------------------------------------------------------------------------------------------------------------------------------------------------------------------------------------------------------------------------------------------------------------------------------------------------------------------------------------------------------------------------------------------------------------------------------------------------------------------------------------------------------------------------------------------------------------------------------------------------------------------------------------------------------------------------------------------------------------------------------------------------------------------------------------------------------------------------------------------------------------MLTLA-----------------EESSQTRLKFKVANSDLLTNFKAFVEYVYIQRESGNGGARECCETSYLSMSTIQDII------------------------------------------------------------------------------------------------------------------------------------------------------LQLLAGGGRI-------------------------------------------------------------------------------------------
162178	GC_00002482		PST_W057a	1013	51	89	3	0	0.997715782946516	0.866178735121537	0.927305903318134	PF24385.1	ATP-dependent RNA helicase DHX29, DSRM-like	J	Translation, ribosomal structure and biogenesis	COG1643	HrpA-like RNA helicase (HrpA) (PDB:5N8R)			1013	Chr_3	--------------------------------MSSSTGGKPKKRAHIVRSGNAGNSSKSAAPTPPTEPGKDKPPPLFPPGSKTPVQLLHERCRHNKWEKPSVDIKRSSGGFTAVVTLVKKDKKDASLRHTVRMEPRPPLDRTTGEEAKHWAATYALFRFCNNMPLHRVLPPGPKDYWVNLEQEKRTAPAHRDWEFDPDPFQAAVEVKKRQQVREQNIEQSTSTHEGGSRGEEKKSLPKCWSLAPEVKMDHVLRDRSEQIIRGLLARIQVPDSESTSQDAHPSIHSNPQLSPSESKKLSDELIKMGFRPGHVSSALDHLSKIRNTSESATNDKTSQLARTLLKSFQGSSDRDALLQYLTVVVPEDDLPIRFRPTEKSTSFVTAMSSGAGRGPNGQELEIRWMVERLNRLHGFPLEAISTTLNGPVGPRESVALETLARRLAGSDVDSPMKHADIASQETPEIKELLQSRDQKRAMEKEALESIYGVDRYQIVPEKPETDFQISIVAQPQAREDLWLRISFHPDSLYPTATSLISTACIPTFSIISSTVPSYLRLALLKKTIEQFADPNNGWCSMLDVGEGGVIFEMVNYLEETWPLLAQEPPDVADVMYNFVVEKQSPQSASTSSSSPSIKPRGTPKQQSRVLALRQIPETDHRLMKEQCALIANPAYKSVLKDRQSLPAWSSRADFLKALSDPTTRVIVVAGETGSGKTTQLPQFILESECEAGRGSLVNIICTQPRRVSAIGVATRVASERLENIDEKDGVVGYVIRGEKRSGRHTKLLFATSGVLLRRLATSDPDLLGISHLFVDEVHERSMEGDLLLLELREILKRNLKIKIVLMSATANQDLFVNYFGTATRINIPGMTYPVKDFYLEDYLKRLEYTPVNSKSRPERDAKERKQAEELCKKFMAMGHKESESRFLASASKAVRYIDEHLIASIVLNILDGSTSEQGDGSLGVVLVFVSGVAEICSAIKAIENLCRKRVECLPLHSQLSSAEQKRVFRPTHPSRMKVVVATNIAETSITIPDVRYVIDSGREKQMELDPEVGMSRLVEVNCSQAAAKQRRGRAGRTISGVAYKLFTRICEQQTMLVDTKPEILRTPLEALFLQVKAIREKEDVPTYLQKALTPPLQSAVDRAIENLEVVGAFYDGSLTALGKHLAQLPLDVRLGKLLILGSIFKVFEPTLTLAAMLSVNKPLFVTPFEKREESSQARLKFKVANSDLLTNIKAFDEYVRIQRESGNGSAREFCETNYLSMSTIRDIISTRSDLLSQMQERGFVPRSYGKNNLNRLALVTPNAGDHADELNLNQNSEKLNLVKSVFAAGLSQVVRIEVPETKYDQIASGTIEKDVDSKAVKFFDAKIGRVFLHPSSVLFKSAQELKATFLAYFSRSASGSDTNAKVFLRDGTTVPLFGMLLLYGSGSIKLNHERRGLSIQTRSSEQDGRETNESSIKLRAPMRIGTLCNQLRHLLDTLLFMVVDQPEKIVNHWQNDTDAQQVIECVINLIESDGVACAI
162179	GC_00002482		PST_W057b	15136	51	89	3	0	0.997715782946516	0.866178735121537	0.927305903318134	PF24385.1	ATP-dependent RNA helicase DHX29, DSRM-like	J	Translation, ribosomal structure and biogenesis	COG1643	HrpA-like RNA helicase (HrpA) (PDB:5N8R)			15136	Chr_1	--------------------------------MSSSTGGKPKKRAHIVRSGNAGNSSKSAAPTPPTEPGKDKPPPLFPPGSKTPVQLLHERCRHNKWEKPSVDIKRSSGGFTAVVTLVKKDKKDASLRHTVRMEPRPPLDRTTGEEAKHWAATYALFRFCNNMPLHRVLPPGPKDYWVNLEQEKRTAPAHRDWEFDPDPFQAAVEVKKRQQVREQNIEQSTSTHEGGSRGEEKKSLPKCWSLAPEVKMDHVLRDRSEQIIRGLLARIQVPDSESTSQDAHPSIHSNPQLSPSESKKLSDELIKMGFRPGHVSSALDHLSKIRNTSESATNDKTSQLARTLLKSFQGSSDRDALLQYLTVVVPEDDLPIRFRPTEKSTSFVTAMSSGAGRGPNGQELEIRWMVERLNRLHGFPLEAISTTLNGPVGPRESVALETLARRLAGSDVDSPMKHADIASQETPEIKELLQSRDQKRAMEKEALESIYGVDRYQIVPEKPETDFQISIVAQPQAREDLWLRISFHPDSLYPTATSLISTACIPTFSIISSTVPSYLRLALLKKTIEQFADPNNGWCSMLDVGEGGVIFEMVNYLEETWPLLAQEPPDVADVMYNFVVEKQSPQSASTSSSSPSIKPRGTPKQQSRVLALRQIPETDHRLMKEQCALIANPAYKSVLKDRQSLPAWSSRADFLKALSDPTTRVIVVAGETGSGKTTQLPQFILESECEAGRGSLVNIICTQPRRVSAIGVATRVASERLENIDEKDGVVGYVIRGEKRSGRHTKLLFATSGVLLRRLATSDPDLLGISHLFVDEVHERSMEGDLLLLELREILKRNLKIKIVLMSATANQDLFVNYFGTATRINIPGMTYPVKDFYLEDYLKRLEYTPVNSKSRPERDAKERKQAEELCKKFMAMGHKESESRFLASASKAVRYIDEHLIASIVLNILDGSTSEQGDGSLGVVLVFVSGVAEICSAIKAIENLCRKRVECLPLHSQLSSAEQKRVFRPTHPSRMKVVVATNIAETSITIPDVRYVIDSGREKQMELDPEVGMSRLVEVNCSQAAAKQRRGRAGRTISGVAYKLFTRICEQQTMLVDTKPEILRTPLEALFLQVKAIREKEDVPTYLQKALTPPLQSAVDRAIENLEVVGAFYDGSLTALGKHLAQLPLDVRLGKLLILGSIFKVFEPTLTLAAMLSVNKPLFVTPFEKREESSQARLKFKVANSDLLTNIKAFDEYVRIQRESGNGSAREFCETNYLSMSTIRDIISTRSDLLSQMQERGFVPRSYGKNNLNRLALVTPNAGDHADELNLNQNSEKLNLVKSVFAAGLSQVVRIEVPETKYDQIASGTIEKDVDSKAVKFFDAKIGRVFLHPSSVLFKSAQELKATFLAYFSRSASGSDTNAKVFLRDGTTVPLFGMLLLYGSGSIKLNHERRGLSIQTRSSEQDGRETNESSIKLRAPMRIGTLCNQLRHLLDTLLFMVVDQPEKIVNHWQNDTDAQQVIECVINLIESDGVACAI
162180	GC_00002482		PST_W088a	989	51	89	3	0	0.997715782946516	0.866178735121537	0.927305903318134	PF24385.1	ATP-dependent RNA helicase DHX29, DSRM-like	J	Translation, ribosomal structure and biogenesis	COG1643	HrpA-like RNA helicase (HrpA) (PDB:5N8R)			989	Chr_3	--------------------------------MSSSTGGKPKKRAHIVRSGNAGNSSKSAAPTPPTEPGKDKPPPLFPPGSKTPVQLLHERCRHNKWEKPSVDIKRSSGGFTAVVTLVKKDKKDASLRHTVRMEPRPPLDRTTGEEAKHWAATYALFRFCNNMPLHRVLPPGPKDYWVNLEQEKRTAPAHRDWEFDPDPFQAAVEVKKRQQVREQNIEQSTSTHEGGSRGEEKKSLPKCWSLAPEVKMDHVLRDRSEQIIRGLLARIQVPDSESTSQDAHPSIHSNPQLSPSESKKLSDELIKMGFRPGHVSSALDHLSKIRNTSESATNDKTSQLARTLLKSFQGSSDRDALLQYLTVVVPEDDLPIRFRPTEKSTSFVTAMSSGAGRGPNGQELEIRWMVERLNRLHGFPLEAISTTLNGPVGPRESVALETLARRLAGSDVDSPMKHADIASQETPEIKELLQSRDQKRAMEKEALESIYGVDRYQIVPEKPETDFQISIVAQPQAREDLWLRISFHPDSLYPTATSLISTACIPTFSIISSTVPSYLRLALLKKTIEQFADPNNGWCSMLDVGEGGVIFEMVNYLEETWPLLAQEPPDVADVMYNFVVEKQSPQSASTSSSSPSIKPRGTPKQQSRVLALRQIPETDHRLMKEQCALIANPAYKSVLKDRQSLPAWSSRADFLKALSDPTTRVIVVAGETGSGKTTQLPQFILESECEAGRGSLVNIICTQPRRVSAIGVATRVASERLENIDEKDGVVGYVIRGEKRSGRHTKLLFATSGVLLRRLATSDPDLLGISHLFVDEVHERSMEGDLLLLELREILKRNLKIKIVLMSATANQDLFVNYFGTATRINIPGMTYPVKDFYLEDYLKRLEYTPVNSKSRPERDAKERKQAEELCKKFMAMGHKESESRFLASASKAVRYIDEHLIASIVLNILDGSTSEQGDGSLGVVLVFVSGVAEICSAIKAIENLCRKRVECLPLHSQLSSAEQKRVFRPTHPSRMKVVVATNIAETSITIPDVRYVIDSGREKQMELDPEVGMSRLVEVNCSQAAAKQRRGRAGRTISGVAYKLFTRICEQQTMLVDTKPEILRTPLEALFLQVKAIREKEDVPTYLQKALTPPLQSAVDRAIENLEVVGAFYDGSLTALGKHLAQLPLDVRLGKLLILGSIFKVFEPTLTLAAMLSVNKPLFVTPFEKREESSQARLKFKVANSDLLTNIKAFDEYVRIQRESGNGSAREFCETNYLSMSTIRDIISTRSDLLSQMQERGFVPRSYGKNNLNRLALVTPNAGDHADELNLNQNSEKLNLVKSVFAAGLSQVVRIEVPETKYDQIASGTIEKDVDSKAVKFFDAKIGRVFLHPSSVLFKSAQELKATFLAYFSRSASGSDTNAKVFLRDGTTVPLFGMLLLYGSGSIKLNHERRGLSIQTRSSEQDGRETNESSIKLRAPMRIGTLCNQLRHLLDTLLFMVVDQPEKIVNHWQNDTDAQQVIECVINLIESDGVACAI
162181	GC_00002482		PST_W088a	988	51	89	3	0	0.997715782946516	0.866178735121537	0.927305903318134	PF24385.1	ATP-dependent RNA helicase DHX29, DSRM-like	J	Translation, ribosomal structure and biogenesis	COG1643	HrpA-like RNA helicase (HrpA) (PDB:5N8R)			988	Chr_3	------------------------------------------------------------------------------------------------------------------------------------MEPRPPLDRTTGEEAKHWAATYALFRFCNNMPLHRVLPPGPKDYWVNLEQEKRTAPAHRDWEFDPDPFQAAVEVKKRQQVREQNIEQSTSTHEGGSRGEEKKSLPKCWSLAPEVKMDHVLRDRSEQIIRGLLARIQVPDSESTSQDAHPSIHSNPQLSPSESKKLSDELIKMGFRPGHVSSALDHLSKIRNTSESATNDKTSQLARTLLKSFQGSSDRDALLQYLTVVVPEDDLPIRFRPTEKSTSFVTAMSSGAGRGPNGQELEIRWMVERLNRLHGFPLEAISTTLNGPVGPRESVALETLARRLAGSDVDSPMKHADIASQETPEIKELLQSRDQKRAMEKEALESIYGVDRYQIVPEKPETDFQISIVAQPQAREDLWLRISFHPDSLYPTATSLISTACIPTFSIISSTVPSYLRLALLKKTIEQFADPNNGWCSMLDVGEGGVIFEMVNYLEETWPLLAQEPPDVADVMYNFVVEKQSPQSASTSSSSPSIKPRGTPKQQSRVLALRQIPETDHRLMKEQCALIANPAYKSVLKDRQSLPAWSSRADFLKALSDPTTRVIVVAGETGSGKTTQLPQFILESECEAGRGSLVNIICTQPRRVSAIGVATRVASERLENIDEKDGVVGYVIRGEKRSGRHTKLLFATSGVLLRRLATSDPDLLGISHLFVDEVHERSMEGDLLLLELREILKRNLKIKIVLMSATANQDLFVNYFGTATRINIPGMTYPVKDFYLEDYLKRLEYTPVNSKSRPERDAKERKQAEELCKKFMAMGHKESESRFLASASKAVRYIDEHLIASIVLNILDGSTSEQGDGSLGVVLVFVSGVAEICSAIKAIENLCRKRVECLPLHSQLSSAEQKRVFRPTHPSRMKVVVATNIAETSITIPDVRYVIDSGREKQMELDPEVGMSRLVEVNCSQAAAKQRRGRAGRTISGVAYKLFTRICEQQTMLVDTKPEILRTPLEALFLQVKAIREKEDVPTYLQKALTPPLQSAVDRAIENLEVVGAFYDGSLTALGKHLAQLPLDVRLGKLLILGSIFKVFEPTLTLAAMLSVNKPLFVTPFEKREESSQARLKFKVANSDLLTNIKAFDEYVRIQRESGNGSAREFCETNYLSMSTIRDIISTRSDLLSQMQERGFVPRSYGKNNLNRLALVTPNAGDHADELNLNQNSEKLNLVKSVFAAGLSQVVRIEVPETKYDQIASGTIEKDVDSKAVKFFDAKIGRVFLHPSSVLFKSAQELKATFLAYFSRSASGSDTNAKVFLRDGTTVPLFGMLLLYGSGSIKLNHERRGLSIQTRSSEQDGRETNESSIKLRAPMRIGTLCNQLRHLLDTLLFMVVDQPEKIVNHWQNDTDAQQVIECVINLIESDGVACAI
162182	GC_00002482		PST_W088b	13736	51	89	3	0	0.997715782946516	0.866178735121537	0.927305903318134	PF24385.1	ATP-dependent RNA helicase DHX29, DSRM-like	J	Translation, ribosomal structure and biogenesis	COG1643	HrpA-like RNA helicase (HrpA) (PDB:5N8R)			13736	Chr_1	--------------------------------MSSSTGGKPKKRAHIVRSGNAGNSSKSAAPTPPTEPGKDKPPPLFPPGSKTPVQLLHERCRHNKWEKPSVDIKRSSGGFTAVVTLVKKDKKDASLRHTVRMEPRPPLDRTTGEEAKHWAATYALFRFCNNMPLHRVLPPGPKDYWVNLEQEKRTAPAHRDWEFDPDPFQAAVEVKKRQQVREQNIEQSTSTHEGGSRGEEKKSLPKCWSLAPEVKMDHVLRDRSEQIIRGLLARIQVPDSESTSQDAHPSIHSNPQLSPSESKKLSDELIKMGFRPGHVSSALDHLSKIRNTSESATNDKTSQLARTLLKSFQGSSDRDALLQYLTVVVPEDDLPIRFRPTEKSTSFVTAMSSGAGRGPNGQELEIRWMVERLNRLHGFPLEAISTTLNGPVGPRESVALETLARRLAGSDVDSPMKHADIASQETPEIKELLQSRDQKRAMEKEALESIYGVDRYQIVPEKPETDFQISIVAQPQAREDLWLRISFHPDSLYPTATSLISTACIPTFSIISSTVPSYLRLALLKKTIEQFADPNNGWCSMLDVGEGGVIFEMVNYLEETWPLLAQEPPDVADVMYNFVVEKQSPQSASTSSSSPSIKPRGTPKQQSRVLALRQIPETDHRLMKEQCALIANPAYKSVLKDRQSLPAWSSRADFLKALSDPTTRVIVVAGETGSGKTTQLPQFILESECEAGRGSLVNIICTQPRRVSAIGVATRVASERLENIDEKDGVVGYVIRGEKRSGRHTKLLFATSGVLLRRLATSDPDLLGISHLFVDEVHERSMEGDLLLLELREILKRNLKIKIVLMSATANQDLFVNYFGTATRINIPGMTYPVKDFYLEDYLKRLEYTPVNSKSRPERDAKERKQAEELCKKFMAMGHKESESRFLASASKAVRYIDEHLIASIVLNILDGSTSEQGDGSLGVVLVFVSGVAEICSAIKAIENLCRKRVECLPLHSQLSSAEQKRVFRPTHPSRMKVVVATNIAETSITIPDVRYVIDSGREKQMELDPEVGMSRLVEVNCSQAAAKQRRGRAGRTISGVAYKLFTRICEQQTMLVDTKPEILRTPLEALFLQVKAIREKEDVPTYLQKALTPPLQSAVDRAIENLEVVGAFYDGSLTALGKHLAQLPLDVRLGKLLILGSIFKVFEPTLTLAAMLSVNKPLFVTPFEKREESSQARLKFKVANSDLLTNIKAFDEYVRIQRESGNGSAREFCETNYLSMSTIRDIISTRSDLLSQMQERGFVPRSYGKNNLNRLALVTPNAGDHADELNLNQNSEKLNLVKSVFAAGLSQVVRIEVPETKYDQIASGTIEKDVDSKAVKFFDAKIGRVFLHPSSVLFKSAQELKATFLAYFSRSASGSDTNAKVFLRDGTTVPLFGMLLLYGSGSIKLNHERRGLSIQTRSSEQDGRETNESSIKLRAPMRIGTLCNQLRHLLDTLLFMVVDQPEKIVNHWQNDTDAQQVIECVINLIESDGVACAI
162183	GC_00002482		PST_W088b	13735	51	89	3	0	0.997715782946516	0.866178735121537	0.927305903318134	PF24385.1	ATP-dependent RNA helicase DHX29, DSRM-like	J	Translation, ribosomal structure and biogenesis	COG1643	HrpA-like RNA helicase (HrpA) (PDB:5N8R)			13735	Chr_1	------------------------------------------------------------------------------------------------------------------------------------MEPRPPLDRTTGEEAKHWAATYALFRFCNNMPLHRVLPPGPKDYWVNLEQEKRTAPAHRDWEFDPDPFQAAVEVKKRQQVREQNIEQSTSTHEGGSRGEEKKSLPKCWSLAPEVKMDHVLRDRSEQIIRGLLARIQVPDSESTSQDAHPSIHSNPQLSPSESKKLSDELIKMGFRPGHVSSALDHLSKIRNTSESATNDKTSQLARTLLKSFQGSSDRDALLQYLTVVVPEDDLPIRFRPTEKSTSFVTAMSSGAGRGPNGQELEIRWMVERLNRLHGFPLEAISTTLNGPVGPRESVALETLARRLAGSDVDSPMKHADIASQETPEIKELLQSRDQKRAMEKEALESIYGVDRYQIVPEKPETDFQISIVAQPQAREDLWLRISFHPDSLYPTATSLISTACIPTFSIISSTVPSYLRLALLKKTIEQFADPNNGWCSMLDVGEGGVIFEMVNYLEETWPLLAQEPPDVADVMYNFVVEKQSPQSASTSSSSPSIKPRGTPKQQSRVLALRQIPETDHRLMKEQCALIANPAYKSVLKDRQSLPAWSSRADFLKALSDPTTRVIVVAGETGSGKTTQLPQFILESECEAGRGSLVNIICTQPRRVSAIGVATRVASERLENIDEKDGVVGYVIRGEKRSGRHTKLLFATSGVLLRRLATSDPDLLGISHLFVDEVHERSMEGDLLLLELREILKRNLKIKIVLMSATANQDLFVNYFGTATRINIPGMTYPVKDFYLEDYLKRLEYTPVNSKSRPERDAKERKQAEELCKKFMAMGHKESESRFLASASKAVRYIDEHLIASIVLNILDGSTSEQGDGSLGVVLVFVSGVAEICSAIKAIENLCRKRVECLPLHSQLSSAEQKRVFRPTHPSRMKVVVATNIAETSITIPDVRYVIDSGREKQMELDPEVGMSRLVEVNCSQAAAKQRRGRAGRTISGVAYKLFTRICEQQTMLVDTKPEILRTPLEALFLQVKAIREKEDVPTYLQKALTPPLQSAVDRAIENLEVVGAFYDGSLTALGKHLAQLPLDVRLGKLLILGSIFKVFEPTLTLAAMLSVNKPLFVTPFEKREESSQARLKFKVANSDLLTNIKAFDEYVRIQRESGNGSAREFCETNYLSMSTIRDIISTRSDLLSQMQERGFVPRSYGKNNLNRLALVTPNAGDHADELNLNQNSEKLNLVKSVFAAGLSQVVRIEVPETKYDQIASGTIEKDVDSKAVKFFDAKIGRVFLHPSSVLFKSAQELKATFLAYFSRSASGSDTNAKVFLRDGTTVPLFGMLLLYGSGSIKLNHERRGLSIQTRSSEQDGRETNESSIKLRAPMRIGTLCNQLRHLLDTLLFMVVDQPEKIVNHWQNDTDAQQVIECVINLIESDGVACAI
162184	GC_00002482		PST_Yr1646a	260	51	89	3	0	0.997715782946516	0.866178735121537	0.927305903318134	PF24385.1	ATP-dependent RNA helicase DHX29, DSRM-like	J	Translation, ribosomal structure and biogenesis	COG1643	HrpA-like RNA helicase (HrpA) (PDB:5N8R)			260	Chr_3	--------------------------------MSSSTGGKPKKRAHIVRSGNAGNSSKSAAPTPPTEPGKDKPPPLFPPGSKTPVQLLHERCRHNKWEKPSVDIKRSSGGFTAVVTLVKKDKKDASLRHTVRMEPRPPLDRTTGEEAKHWAATYALFRFCNNMPLHRVLPPGPKDYWVNLEQEKRTAPAHRDWEFDPDPFQAAVEVKKRQQVREQNIEQSTSTHEGGSRGEEKKSLPKCWSLAPEVKMDHVLRDRSEQIIRGLLARIQVPDSESTSQDAHPSIHSNPQLSPSESKKLSDELIKMGFRPGHVSSALDHLSKIRNTSESATNDKTSQLARTLLKSFQGSSDRDALLQYLTVVVPEDDLPIRFRPTEKSTSFVTAMSSGAGRGPNGQELEIRWMVERLNRLHGFPLEAISTTLNGPVGPRESVALETLARRLAGSDVDSPMKHADIASQETPEIKELLQSRDQKRAMEKEALESIYGVDRYQIVPEKPETDFQISIVAQPQAREDLWLRISFHPDSLYPTATSLISTACIPTFSIISSTVPSYLRLALLKKTIEQFADPNNGWCSMLDVGEGGVIFEMVNYLEETWPLLAQEPPDVADVMYNFVVEKQSPQSASTSSSSPSIKPRGTPKQQSRVLALRQIPETDHRLMKEQCALIANPAYKSVLKDRQSLPAWSSRADFLKALSDPTTRVIVVAGETGSGKTTQLPQFILESECEAGRGSLVNIICTQPRRVSAIGVATRVASERLENIDEKDGVVGYVIRGEKRSGRHTKLLFATSGVLLRRLATSDPDLLGISHLFVDEVHERSMEGDLLLLELREILKRNLKIKIVLMSATANQDLFVNYFGTATRINIPGMTYPVKDFYLEDYLKRLEYTPVNSKSRPERDAKERKQAEELCKKFMAMGHKESESRFLASASKAVRYIDEHLIASIVLNILDGSTSEQGDGSLGVVLVFVSGVAEICSAIKAIENLCRKRVECLPLHSQLSSAEQKRVFRPTHPSRMKVVVATNIAETSITIPDVRYVIDSGREKQMELDPEVGMSRLVEVNCSQAAAKQRRGRAGRTISGVAYKLFTRICEQQTMLVDTKPEILRTPLEALFLQVKAIREKEDVPTYLQKALTPPLQSAVDRAIENLEVVGAFYDGSLTALGKHLAQLPLDVRLGKLLILGSIFKVFEPTLTLAAMLSVNKPLFVTPFEKREESSQARLKFKVANSDLLTNIKAFDEYVRIQRESGNGSAREFCETNYLSMSTIRDIISTRSDLLSQMQERGFVPRSYGKNNLNRLALVTPNAGDHADELNLNQNSEKLNLVKSVFAAGLSQVVRIEVPETKYDQIASGTIEKDVDSKAVKFFDAKIGRVFLHPSSVLFKSAQELKATFLAYFSRSASGSDTNAKVFLRDGTTVPLFGMLLLYGSGSIKLNHERRGLSIQTRSSEQDGRETNESSIKLRAPMRIGTLCNQLRHLLDTLLFMVVDQPEKIVNHWQNDTDAQQVIECVINLIESDGVACAI
162185	GC_00002482		PST_Yr1646a	259	51	89	3	0	0.997715782946516	0.866178735121537	0.927305903318134	PF24385.1	ATP-dependent RNA helicase DHX29, DSRM-like	J	Translation, ribosomal structure and biogenesis	COG1643	HrpA-like RNA helicase (HrpA) (PDB:5N8R)			259	Chr_3	------------------------------------------------------------------------------------------------------------------------------------MEPRPPLDRTTGEEAKHWAATYALFRFCNNMPLHRVLPPGPKDYWVNLEQEKRTAPAHRDWEFDPDPFQAAVEVKKRQQVREQNIEQSTSTHEGGSRGEEKKSLPKCWSLAPEVKMDHVLRDRSEQIIRGLLARIQVPDSESTSQDAHPSIHSNPQLSPSESKKLSDELIKMGFRPGHVSSALDHLSKIRNTSESATNDKTSQLARTLLKSFQGSSDRDALLQYLTVVVPEDDLPIRFRPTEKSTSFVTAMSSGAGRGPNGQELEIRWMVERLNRLHGFPLEAISTTLNGPVGPRESVALETLARRLAGSDVDSPMKHADIASQETPEIKELLQSRDQKRAMEKEALESIYGVDRYQIVPEKPETDFQISIVAQPQAREDLWLRISFHPDSLYPTATSLISTACIPTFSIISSTVPSYLRLALLKKTIEQFADPNNGWCSMLDVGEGGVIFEMVNYLEETWPLLAQEPPDVADVMYNFVVEKQSPQSASTSSSSPSIKPRGTPKQQSRVLALRQIPETDHRLMKEQCALIANPAYKSVLKDRQSLPAWSSRADFLKALSDPTTRVIVVAGETGSGKTTQLPQFILESECEAGRGSLVNIICTQPRRVSAIGVATRVASERLENIDEKDGVVGYVIRGEKRSGRHTKLLFATSGVLLRRLATSDPDLLGISHLFVDEVHERSMEGDLLLLELREILKRNLKIKIVLMSATANQDLFVNYFGTATRINIPGMTYPVKDFYLEDYLKRLEYTPVNSKSRPERDAKERKQAEELCKKFMAMGHKESESRFLASASKAVRYIDEHLIASIVLNILDGSTSEQGDGSLGVVLVFVSGVAEICSAIKAIENLCRKRVECLPLHSQLSSAEQKRVFRPTHPSRMKVVVATNIAETSITIPDVRYVIDSGREKQMELDPEVGMSRLVEVNCSQAAAKQRRGRAGRTISGVAYKLFTRICEQQTMLVDTKPEILRTPLEALFLQVKAIREKEDVPTYLQKALTPPLQSAVDRAIENLEVVGAFYDGSLTALGKHLAQLPLDVRLGKLLILGSIFKVFEPTLTLAAMLSVNKPLFVTPFEKREESSQARLKFKVANSDLLTNIKAFDEYVRIQRESGNGSAREFCETNYLSMSTIRDIISTRSDLLSQMQERGFVPRSYGKNNLNRLALVTPNAGDHADELNLNQNSEKLNLVKSVFAAGLSQVVRIEVPETKYDQIASGTIEKDVDSKAVKFFDAKIGRVFLHPSSVLFKSAQELKATFLAYFSRSASGSDTNAKVFLRDGTTVPLFGMLLLYGSGSIKLNHERRGLSIQTRSSEQDGRETNESSIKLRAPMRIGTLCNQLRHLLDTLLFMVVDQPEKIVNHWQNDTDAQQVIECVINLIESDGVACAI
162186	GC_00002482		PST_Yr1646b	15121	51	89	3	0	0.997715782946516	0.866178735121537	0.927305903318134	PF24385.1	ATP-dependent RNA helicase DHX29, DSRM-like	J	Translation, ribosomal structure and biogenesis	COG1643	HrpA-like RNA helicase (HrpA) (PDB:5N8R)			15121	Chr_1	--------------------------------MSSSTGGKPKKRAHIVRSGNAGNSSKSAAPTPPTEPGKDKPPPLFPPGSKTPVQLLHERCRHNKWEKPSVDIKRSSGGFTAVVTLVKKDKKDASLRHTVRMEPRPPLDRTTGEEAKHWAATYALFRFCNNMPLHRVLPPGPKDYWVNLEQEKRTAPAHRDWEFDPDPFQAAVEVKKRQQVREQNIEQSTSTHEGGSRGEEKKSLPKCWSLAPEVKMDHVLRDRSEQIIRGLLARIQVPDSESTSQDAHPSIHSNPQLSPSESKKLSDELIKMGFRPGHVSSALDHLSKIRNTSESATNDKTSQLARTLLKSFQGSSDRDALLQYLTVVVPEDDLPIRFRPTEKSTSFVTAMSSGAGRGPNGQELEIRWMVERLNRLHGFPLEAISTTLNGPVGPRESVALETLARRLAGSDVDSPMKHADIASQETPEIKELLQSRDQKRAMEKEALESIYGVDRYQIVPEKPETDFQISIVAQPQAREDLWLRISFHPDSLYPTATSLISTACIPTFSIISSTVPSYLRLALLKKTIEQFADPNNGWCSMLDVGEGGVIFEMVNYLEETWPLLAQEPPDVADVMYNFVVEKQSPQSASTSSSSPSIKPRGTPKQQSRVLALRQIPETDHRLMKEQCALIANPAYKSVLKDRQSLPAWSSRADFLKALSDPTTRVIVVAGETGSGKTTQLPQFILESECEAGRGSLVNIICTQPRRVSAIGVATRVASERLENIDEKDGVVGYVIRGEKRSGRHTKLLFATSGVLLRRLATSDPDLLGISHLFVDEVHERSMEGDLLLLELREILKRNLKIKIVLMSATANQDLFVNYFGTATRINIPGMTYPVKDFYLEDYLKRLEYTPVNSKSRPERDAKERKQAEELCKKFMAMGHKESESRFLASASKAVRYIDEHLIASIVLNILDGSTSEQGDGSLGVVLVFVSGVAEICSAIKAIENLCRKRVECLPLHSQLSSAEQKRVFRPTHPSRMKVVVATNIAETSITIPDVRYVIDSGREKQMELDPEVGMSRLVEVNCSQAAAKQRRGRAGRTISGVAYKLFTRICEQQTMLVDTKPEILRTPLEALFLQVKAIREKEDVPTYLQKALTPPLQSAVDRAIENLEVVGAFYDGSLTALGKHLAQLPLDVRLGKLLILGSIFKVFEPTLTLAAMLSVNKPLFVTPFEKREESSQARLKFKVANSDLLTNIKAFDEYVRIQRESGNGSAREFCETNYLSMSTIRDIISTRSDLLSQMQERGFVPRSYGKNNLNRLALVTPNAGDHADELNLNQNSEKLNLVKSVFAAGLSQVVRIEVPETKYDQIASGTIEKDVDSKAVKFFDAKIGRVFLHPSSVLFKSAQELKATFLAYFSRSASGSDTNAKVFLRDGTTVPLFGMLLLYGSGSIKLNHERRGLSIQTRSSEQDGRETNESSIKLRAPMRIGTLCNQLRHLLDTLLFMVVDQPEKIVNHWQNDTDAQQVIECVINLIESDGVACAI
162187	GC_00002482		PST_Yr1646b	15120	51	89	3	0	0.997715782946516	0.866178735121537	0.927305903318134	PF24385.1	ATP-dependent RNA helicase DHX29, DSRM-like	J	Translation, ribosomal structure and biogenesis	COG1643	HrpA-like RNA helicase (HrpA) (PDB:5N8R)			15120	Chr_1	------------------------------------------------------------------------------------------------------------------------------------MEPRPPLDRTTGEEAKHWAATYALFRFCNNMPLHRVLPPGPKDYWVNLEQEKRTAPAHRDWEFDPDPFQAAVEVKKRQQVREQNIEQSTSTHEGGSRGEEKKSLPKCWSLAPEVKMDHVLRDRSEQIIRGLLARIQVPDSESTSQDAHPSIHSNPQLSPSESKKLSDELIKMGFRPGHVSSALDHLSKIRNTSESATNDKTSQLARTLLKSFQGSSDRDALLQYLTVVVPEDDLPIRFRPTEKSTSFVTAMSSGAGRGPNGQELEIRWMVERLNRLHGFPLEAISTTLNGPVGPRESVALETLARRLAGSDVDSPMKHADIASQETPEIKELLQSRDQKRAMEKEALESIYGVDRYQIVPEKPETDFQISIVAQPQAREDLWLRISFHPDSLYPTATSLISTACIPTFSIISSTVPSYLRLALLKKTIEQFADPNNGWCSMLDVGEGGVIFEMVNYLEETWPLLAQEPPDVADVMYNFVVEKQSPQSASTSSSSPSIKPRGTPKQQSRVLALRQIPETDHRLMKEQCALIANPAYKSVLKDRQSLPAWSSRADFLKALSDPTTRVIVVAGETGSGKTTQLPQFILESECEAGRGSLVNIICTQPRRVSAIGVATRVASERLENIDEKDGVVGYVIRGEKRSGRHTKLLFATSGVLLRRLATSDPDLLGISHLFVDEVHERSMEGDLLLLELREILKRNLKIKIVLMSATANQDLFVNYFGTATRINIPGMTYPVKDFYLEDYLKRLEYTPVNSKSRPERDAKERKQAEELCKKFMAMGHKESESRFLASASKAVRYIDEHLIASIVLNILDGSTSEQGDGSLGVVLVFVSGVAEICSAIKAIENLCRKRVECLPLHSQLSSAEQKRVFRPTHPSRMKVVVATNIAETSITIPDVRYVIDSGREKQMELDPEVGMSRLVEVNCSQAAAKQRRGRAGRTISGVAYKLFTRICEQQTMLVDTKPEILRTPLEALFLQVKAIREKEDVPTYLQKALTPPLQSAVDRAIENLEVVGAFYDGSLTALGKHLAQLPLDVRLGKLLILGSIFKVFEPTLTLAAMLSVNKPLFVTPFEKREESSQARLKFKVANSDLLTNIKAFDEYVRIQRESGNGSAREFCETNYLSMSTIRDIISTRSDLLSQMQERGFVPRSYGKNNLNRLALVTPNAGDHADELNLNQNSEKLNLVKSVFAAGLSQVVRIEVPETKYDQIASGTIEKDVDSKAVKFFDAKIGRVFLHPSSVLFKSAQELKATFLAYFSRSASGSDTNAKVFLRDGTTVPLFGMLLLYGSGSIKLNHERRGLSIQTRSSEQDGRETNESSIKLRAPMRIGTLCNQLRHLLDTLLFMVVDQPEKIVNHWQNDTDAQQVIECVINLIESDGVACAI
162188	GC_00002482		PST_Yr1706a	997	51	89	3	0	0.997715782946516	0.866178735121537	0.927305903318134	PF24385.1	ATP-dependent RNA helicase DHX29, DSRM-like	J	Translation, ribosomal structure and biogenesis	COG1643	HrpA-like RNA helicase (HrpA) (PDB:5N8R)			997	Chr_3	--------------------------------MSSSTGGKPKKRAHIVRSGNAGNSSKSAAPTPPTEPGKDKPPPLFPPGSKTPVQLLHERCRHNKWEKPSVDIKRSSGGFTAVVTLVKKDKKDASLRHTVRMEPRPPLDRTTGEEAKHWAATYALFRFCNNMPLHRVLPPGPKDYWVNLEQEKRTAPAHRDWEFDPDPFQAAVEVKKRQQVREQNIEQSTSTHEGGSRGEEKKSLPKCWSLAPEVKMDHVLRDRSEQIIRGLLARIQVPDSESTSQDAHPSIHSNPQLSPSESKKLSDELIKMGFRPGHVSSALDHLSKIRNTSESATNDKTSQLARTLLKSFQGSSDRDALLQYLTVVVPEDDLPIRFRPTEKSTSFVTAMSSGAGRGPNGQELEIRWMVERLNRLHGFPLEAISTTLNGPVGPRESVALETLARRLAGSDVDSPMKHADIASQETPEIKELLQSRDQKRAMEKEALESIYGVDRYQIVPEKPETDFQISIVAQPQAREDLWLRISFHPDSLYPTATSLISTACIPTFSIISSTVPSYLRLALLKKTIEQFADPNNGWCSMLDVGEGGVIFEMVNYLEETWPLLAQEPPDVADVMYNFVVEKQSPQSASTSSSSPSIKPRGTPKQQSRVLALRQIPETDHRLMKEQCALIANPAYKSVLKDRQSLPAWSSRADFLKALSDPTTRVIVVAGETGSGKTTQLPQFILESECEAGRGSLVNIICTQPRRVSAIGVATRVASERLENIDEKDGVVGYVIRGEKRSGRHTKLLFATSGVLLRRLATSDPDLLGISHLFVDEVHERSMEGDLLLLELREILKRNLKIKIVLMSATANQDLFVNYFGTATRINIPGMTYPVKDFYLEDYLKRLEYTPVNSKSRPERDAKERKQAEELCKKFMAMGHKESESRFLASASKAVRYIDEHLIASIVLNILDGSTSEQGDGSLGVVLVFVSGVAEICSAIKAIENLCRKRVECLPLHSQLSSAEQKRVFRPTHPSRMKVVVATNIAETSITIPDVRYVIDSGREKQMELDPEVGMSRLVEVNCSQAAAKQRRGRAGRTISGVAYKLFTRICEQQTMLVDTKPEILRTPLEALFLQVKAIREKEDVPTYLQKALTPPLQSAVDRAIENLEVVGAFYDGSLTALGKHLAQLPLDVRLGKLLILGSIFKVFEPTLTLAAMLSVNKPLFVTPFEKREESSQARLKFKVANSDLLTNIKAFDEYVRIQRESGNGSAREFCETNYLSMSTIRDIISTRSDLLSQMQERGFVPRSYGKNNLNRLALVTPNAGDHADELNLNQNSEKLNLVKSVFAAGLSQVVRIEVPETKYDQIASGTIEKDVDSKAVKFFDAKIGRVFLHPSSVLFKSAQELKATFLAYFSRSASGSDTNAKVFLRDGTTVPLFGMLLLYGSGSIKLNHERRGLSIQTRSSEQDGRETNESSIKLRAPMRIGTLCNQLRHLLDTLLFMVVDQPEKIVNHWQNDTDAQQVIECVINLIESDGVACAI
162189	GC_00002482		PST_Yr1706a	3848	51	89	3	0	0.997715782946516	0.866178735121537	0.927305903318134	PF24385.1	ATP-dependent RNA helicase DHX29, DSRM-like	J	Translation, ribosomal structure and biogenesis	COG1643	HrpA-like RNA helicase (HrpA) (PDB:5N8R)			3848	Chr_3	------------------------------------------------------------------------------------------------------------------------------------MEPRPPLDRTTGEEAKHWAATYALFRFCNNMPLHRVLPPGPKDYWVNLEQEKRTAPAHRDWEFDPDPFQAAVEVKKRQQVREQNIEQSTSTHEGGSRGEEKKSLPKCWSLAPEVKMDHVLRDRSEQIIRGLLARIQVPDSESTSQDAHPSIHSNPQLSPSESKKLSDELIKMGFRPGHVSSALDHLSKIRNTSESATNDKTSQLARTLLKSFQGSSDRDALLQYLTVVVPEDDLPIRFRPTEKSTSFVTAMSSGAGRGPNGQELEIRWMVERLNRLHGFPLEAISTTLNGPVGPRESVALETLARRLAGSDVDSPMKHADIASQETPEIKELLQSRDQKRAMEKEALESIYGVDRYQIVPEKPETDFQISIVAQPQAREDLWLRISFHPDSLYPTATSLISTACIPTFSIISSTVPSYLRLALLKKTIEQFADPNNGWCSMLDVGEGGVIFEMVNYLEETWPLLAQEPPDVADVMYNFVVEKQSPQSASTSSSSPSIKPRGTPKQQSRVLALRQIPETDHRLMKEQCALIANPAYKSVLKDRQSLPAWSSRADFLKALSDPTTRVIVVAGETGSGKTTQLPQFILESECEAGRGSLVNIICTQPRRVSAIGVATRVASERLENIDEKDGVVGYVIRGEKRSGRHTKLLFATSGVLLRRLATSDPDLLGISHLFVDEVHERSMEGDLLLLELREILKRNLKIKIVLMSATANQDLFVNYFGTATRINIPGMTYPVKDFYLEDYLKRLEYTPVNSKSRPERDAKERKQAEELCKKFMAMGHKESESRFLASASKAVRYIDEHLIASIVLNILDGSTSEQGDGSLGVVLVFVSGVAEICSAIKAIENLCRKRVECLPLHSQLSSAEQKRVFRPTHPSRMKVVVATNIAETSITIPDVRYVIDSGREKQMELDPEVGMSRLVEVNCSQAAAKQRRGRAGRTISGVAYKLFTRICEQQTMLVDTKPEILRTPLEALFLQVKAIREKEDVPTYLQKALTPPLQSAVDRAIENLEVVGAFYDGSLTALGKHLAQLPLDVRLGKLLILGSIFKVFEPTLTLAAMLSVNKPLFVTPFEKREESSQARLKFKVANSDLLTNIKAFDEYVRIQRESGNGSAREFCETNYLSMSTIRDIISTRSDLLSQMQERGFVPRSYGKNNLNRLALVTPNAGDHADELNLNQNSEKLNLVKSVFAAGLSQVVRIEVPETKYDQIASGTIEKDVDSKAVKFFDAKIGRVFLHPSSVLFKSAQELKATFLAYFSRSASGSDTNAKVFLRDGTTVPLFGMLLLYGSGSIKLNHERRGLSIQTRSSEQDGRETNESSIKLRAPMRIGTLCNQLRHLLDTLLFMVVDQPEKIVNHWQNDTDAQQVIECVINLIESDGVACAI
162190	GC_00002482		PST_Yr1706a	3849	51	89	3	0	0.997715782946516	0.866178735121537	0.927305903318134	PF24385.1	ATP-dependent RNA helicase DHX29, DSRM-like							3849	Chr_3	--------------------------------MSSSTGGKPKKRAHIVRSGNAGNSSKSAAPTPPTEPGKDKPPPLFPPGSKTPVQLLHERCRHNKWEKPSVDI-----------------------------------------------------------------------------------------------------------------------------------------------------------------------------------------------------------------------------------------------------------------------------------------------------------------------------------------------------------------------------------------------------------------------------------------------------------------------------------------------------------------------------------------------------------------------------------------------------------------------------------------------------------------------------------------------------------------------------------------------------------------------------------------------------------------------------------------------------------------------------------------------------------------------------------------------------------------------------------------------------------------------------------------------------------------------------VG--------------------------------------------------------------------------------------------------------------------------------------------------------------------------------------------------------------------------------------------------------------------------------------------------------------------------------------------------------------------------------
162191	GC_00002482		PST_Yr1716a	1005	51	89	3	0	0.997715782946516	0.866178735121537	0.927305903318134	PF24385.1	ATP-dependent RNA helicase DHX29, DSRM-like	J	Translation, ribosomal structure and biogenesis	COG1643	HrpA-like RNA helicase (HrpA) (PDB:5N8R)			1005	Chr_3	--------------------------------MSSSTGGKPKKRAHIVRSGNAGNSSKSAAPTPPTEPGKDKPPPLFPPGSKTPVQLLHERCRHNKWEKPSVDIKRSSGGFTAVVTLVKKDKKDASLRHTVRMEPRPPLDRTTGEEAKHWAATYALFRFCNNMPLHRVLPPGPKDYWVNLEQEKRTAPAHRDWEFDPDPFQAAVEVKKRQQVREQNIEQSTSTHEGGSRGEEKKSLPKCWSLAPEVKMDHVLRDRSEQIIRGLLARIQVPDSESTSQDAHPSIHSNPQLSPSESKKLSDELIKMGFRPGHVSSALDHLSKIRNTSESATNDKTSQLARTLLKSFQGSSDRDALLQYLTVVVPEDDLPIRFRPTEKSTSFVTAMSSGAGRGPNGQELEIRWMVERLNRLHGFPLEAISTTLNGPVGPRESVALETLARRLAGSDVDSPMKHADIASQETPEIKELLQSRDQKRAMEKEALESIYGVDRYQIVPEKPETDFQISIVAQPQAREDLWLRISFHPDSLYPTATSLISTACIPTFSIISSTVPSYLRLALLKKTIEQFADPNNGWCSMLDVGEGGVIFEMVNYLEETWPLLAQEPPDVADVMYNFVVEKQSPQSASTSSSSPSIKPRGTPKQQSRVLALRQIPETDHRLMKEQCALIANPAYKSVLKDRQSLPAWSSRADFLKALSDPTTRVIVVAGETGSGKTTQLPQFILESECEAGRGSLVNIICTQPRRVSAIGVATRVASERLENIDEKDGVVGYVIRGEKRSGRHTKLLFATSGVLLRRLATSDPDLLGISHLFVDEVHERSMEGDLLLLELREILKRNLKIKIVLMSATANQDLFVNYFGTATRINIPGMTYPVKDFYLEDYLKRLEYTPVNSKSRPERDAKERKQAEELCKKFMAMGHKESESRFLASASKAVRYIDEHLIASIVLNILDGSTSEQGDGSLGVVLVFVSGVAEICSAIKAIENLCRKRVECLPLHSQLSSAEQKRVFRPTHPSRMKVVVATNIAETSITIPDVRYVIDSGREKQMELDPEVGMSRLVEVNCSQAAAKQRRGRAGRTISGVAYKLFTRICEQQTMLVDTKPEILRTPLEALFLQVKAIREKEDVPTYLQKALTPPLQSAVDRAIENLEVVGAFYDGSLTALGKHLAQLPLDVRLGKLLILGSIFKVFEPTLTLAAMLSVNKPLFVTPFEKREESSQARLKFKVANSDLLTNIKAFDEYVRIQRESGNGSAREFCETNYLSMSTIRDIISTRSDLLSQMQERGFVPRSYGKNNLNRLALVTPNAGDHADELNLNQNSEKLNLVKSVFAAGLSQVVRIEVPETKYDQIASGTIEKDVDSKAVKFFDAKIGRVFLHPSSVLFKSAQELKATFLAYFSRSASGSDTNAKVFLRDGTTVPLFGMLLLYGSGSIKLNHERRGLSIQTRSSEQDGRETNESSIKLRAPMRIGTLCNQLRHLLDTLLFMVVDQPEKIVNHWQNDTDAQQVIECVINLIESDGVACAI
162192	GC_00002482		PST_Yr1716b	15014	51	89	3	0	0.997715782946516	0.866178735121537	0.927305903318134	PF24385.1	ATP-dependent RNA helicase DHX29, DSRM-like	J	Translation, ribosomal structure and biogenesis	COG1643	HrpA-like RNA helicase (HrpA) (PDB:5N8R)			15014	Chr_1	--------------------------------MSSSTGGKPKKRAHIVRSGNAGNSSKSAAPTPPTEPGKDKPPPLFPPGSKTPVQLLHERCRHNKWEKPSVDIKRSSGGFTAVVTLVKKDKKDASLRHTVRMEPRPPLDRTTGEEAKHWAATYALFRFCNNMPLHRVLPPGPKDYWVNLEQEKRTAPAHRDWEFDPDPFQAAVEVKKRQQVREQNIEQSTSTHEGGSRGEEKKSLPKCWSLAPEVKMDHVLRDRSEQIIRGLLARIQVPDSESTSQDAHPSIHSNPQLSPSESKKLSDELIKMGFRPGHVSSALDHLSKIRNTSESATNDKTSQLARTLLKSFQGSSDRDALLQYLTVVVPEDDLPIRFRPTEKSTSFVTAMSSGAGRGPNGQELEIRWMVERLNRLHGFPLEAISTTLNGPVGPRESVALETLARRLAGSDVDSPMKHADIASQETPEIKELLQSRDQKRAMEKEALESIYGVDRYQIVPEKPETDFQISIVAQPQAREDLWLRISFHPDSLYPTATSLISTACIPTFSIISSTVPSYLRLALLKKTIEQFADPNNGWCSMLDVGEGGVIFEMVNYLEETWPLLAQEPPDVADVMYNFVVEKQSPQSASTSSSSPSIKPRGTPKQQSRVLALRQIPETDHRLMKEQCALIANPAYKSVLKDRQSLPAWSSRADFLKALSDPTTRVIVVAGETGSGKTTQLPQFILESECEAGRGSLVNIICTQPRRVSAIGVATRVASERLENIDEKDGVVGYVIRGEKRSGRHTKLLFATSGVLLRRLATSDPDLLGISHLFVDEVHERSMEGDLLLLELREILKRNLKIKIVLMSATANQDLFVNYFGTATRINIPGMTYPVKDFYLEDYLKRLEYTPVNSKSRPERDAKERKQAEELCKKFMAMGHKESESRFLASASKAVRYIDEHLIASIVLNILDGSTSEQGDGSLGVVLVFVSGVAEICSAIKAIENLCRKRVECLPLHSQLSSAEQKRVFRPTHPSRMKVVVATNIAETSITIPDVRYVIDSGREKQMELDPEVGMSRLVEVNCSQAAAKQRRGRAGRTISGVAYKLFTRICEQQTMLVDTKPEILRTPLEALFLQVKAIREKEDVPTYLQKALTPPLQSAVDRAIENLEVVGAFYDGSLTALGKHLAQLPLDVRLGKLLILGSIFKVFEPTLTLAAMLSVNKPLFVTPFEKREESSQARLKFKVANSDLLTNIKAFDEYVRIQRESGNGSAREFCETNYLSMSTIRDIISTRSDLLSQMQERGFVPRSYGKNNLNRLALVTPNAGDHADELNLNQNSEKLNLVKSVFAAGLSQVVRIEVPETKYDQIASGTIEKDVDSKAVKFFDAKIGRVFLHPSSVLFKSAQELKATFLAYFSRSASGSDTNAKVFLRDGTTVPLFGMLLLYGSGSIKLNHERRGLSIQTRSSEQDGRETNESSIKLRAPMRIGTLCNQLRHLLDTLLFMVVDQPEKIVNHWQNDTDAQQVIECVINLIESDGVACAI
162193	GC_00002482		PST_Yr2011a	253	51	89	3	0	0.997715782946516	0.866178735121537	0.927305903318134	PF00271.37	Helicase conserved C-terminal domain	J	Translation, ribosomal structure and biogenesis	COG1643	HrpA-like RNA helicase (HrpA) (PDB:5N8R)			253	Chr_3	-------------------------------------------------------------------------------------------------------------------------------------------------------------------------------------------------------------------------------------------------------MDHVLRDRSEQIIRGLLARIQVPDSESTSQDAHPSIHSNPQLSPSESKKLSDELIKMGFRPGHVSSALDHLSKIRNTSESATNDKTSQLARTLLKSFQGSSDRDALLQYLTVVVPEDDLPIRFRPTEKSTSFVTAMSSGAGRGPNGQELEIRWMVERLNRLHGFPLEAISTTLNGPVGPRESVALETLARRLAGSDVDSPMKHADIASQETPEIKELLQSRDQKRAMEKEALESIYGVDRYQIVPEKPETDFQISIVAQPQAREDLWLRISFHPDSLYPTATSLISTACIPTFSIISSTVPSYLRLALLKKTIEQFADPNNGWCSMLDVGEGGVIFEMVNYLEETWPLLAQEPPDVADVMYNFVVEKQSPQSASTSSSSPSIKPRGTPKQQSRVLALRQIPETDHRLMKEQCALIANPAYKSVLKDRQSLPAWSSRADFLKALSDPTTRVIVVAGETGSGKTTQLPQFILESECEAGRGSLVNIICTQPRRVSAIGVATRVASERLENIDEKDGVVGYVIRGEKRSGRHTKLLFATSGVLLRRLATSDPDLLGISHLFVDEVHERSMEGDLLLLELREILKRNLKIKIVLMSATANQDLFVNYFGTATRINIPGMTYPVKDFYLEDYLKRLEYTPVNSKSRPERDAKERKQAEELCKKFMAMGHKESESRFLASASKAVRYIDEHLIASIVLNILDGSTSEQGDGSLGVVLVFVSGVAEICSAIKAIENLCRKRVECLPLHSQLSSAEQKRVFRPTHPSRMKVVVATNIAETSITIPDVRYVIDSGREKQMELDPEVGMSRLVEVNCSQAAAKQRRGRAGRTISGVAYKLFTRICEQQTMLVDTKPEILRTPLEALFLQVKAIREKEDVPTYLQKALTPPLQSAVDRAIENLEVVGAFYDGSLTALGKHLAQLPLDVRLGKLLILGSIFKVFEPTLTLAAMLSVNKPLFVTPFEKREESSQARLKFKVANSDLLTNIKAFDEYVRIQRESGNGSAREFCETNYLSMSTIRDIISTRSDLLSQMQERGFVPRSYGKNNLNRLALVTPNAGDHADELNLNQNSEKLNLVKSVFAAGLSQVVRIEVPETKYDQIASGTIEKDVDSKAVKFFDAKIGRVFLHPSSVLFKSAQELKATFLAYFSRSASGSDTNAKVFLRDGTTVPLFGMLLLYGSGSIKLNHERRGLSIQTRSSEQDGRETNESSIKLRAPMRIGTLCNQLRHLLDTLLFMVVDQPEKIVNHWQNDTDAQQVIECVINLIESDGVACAI
162194	GC_00002482		PST_Yr2011a	254	51	89	3	0	0.997715782946516	0.866178735121537	0.927305903318134	PF24385.1	ATP-dependent RNA helicase DHX29, DSRM-like							254	Chr_3	--------------------------------MSSSTGGKPKKRAHIVRSGNAGNSSKSAAPTPPTEPGKDKPPPLFPPGSKTPVQLLHERCRHNKWEKPSVDI--------------------------------------------------------NLLLVETVL-----------------------WGF----------------------------YSRGDSGKER--------------------------------------------------------------------------------------------------------------------------------------------------------------------------------------------------------------------------------------------------------------------------------------------------------------------------------------------------------------------------------------------------------------------------------------QERC-------------------------------------------------------------------------------------------------------------------------------------------------------------------------------------------------------------------------------VTQAHRP-----------------------------------------------------DGTASTS---------------------------------------------------RPNHR----------------------------------------------------------------------------------------------------------------------------------------------GGSKALGSDLCPIPV-----------------------------------------------------------------------------------------------------------LQ------------------------------------------------------------------------------------------------------------------------------------------------------------------------------------------------------------------------------------------------
162195	GC_00002482		PST_Yr2011b	14277	51	89	3	0	0.997715782946516	0.866178735121537	0.927305903318134	PF24385.1	ATP-dependent RNA helicase DHX29, DSRM-like	J	Translation, ribosomal structure and biogenesis	COG1643	HrpA-like RNA helicase (HrpA) (PDB:5N8R)			14277	Chr_1	--------------------------------MSSSTGGKPKKRAHIVRSGNAGNSSKSAAPTPPTEPGKDKPPPLFPPGSKTPVQLLHERCRHNKWEKPSVDIKRSSGGFTAVVTLVKKDKKDASLRHTVRMEPRPPLDRTTGEEAKHWAATYALFRFCNNMPLHRVLPPGPKDYWVNLEQEKRTAPAHRDWEFDPDPFQAAVEVKKRQQVREQNIEQSTSTHEGGSRGEEKKSLPKCWSLAPEVKMDHVLRDRSEQIIRGLLARIQVPDSESTSQDAHPSIHSNPQLSPSESKKLSDELIKMGFRPGHVSSALDHLSKIRNTSESATNDKTSQLARTLLKSFQGSSDRDALLQYLTVVVPEDDLPIRFRPTEKSTSFVTAMSSGAGRGPNGQELEIRWMVERLNRLHGFPLEAISTTLNGPVGPRESVALETLARRLAGSDVDSPMKHADIASQETPEIKELLQSRDQKRAMEKEALESIYGVDRYQIVPEKPETDFQISIVAQPQAREDLWLRISFHPDSLYPTATSLISTACIPTFSIISSTVPSYLRLALLKKTIEQFADPNNGWCSMLDVGEGGVIFEMVNYLEETWPLLAQEPPDVADVMYNFVVEKQSPQSASTSSSSPSIKPRGTPKQQSRVLALRQIPETDHRLMKEQCALIANPAYKSVLKDRQSLPAWSSRADFLKALSDPTTRVIVVAGETGSGKTTQLPQFILESECEAGRGSLVNIICTQPRRVSAIGVATRVASERLENIDEKDGVVGYVIRGEKRSGRHTKLLFATSGVLLRRLATSDPDLLGISHLFVDEVHERSMEGDLLLLELREILKRNLKIKIVLMSATANQDLFVNYFGTATRINIPGMTYPVKDFYLEDYLKRLEYTPVNSKSRPERDAKERKQAEELCKKFMAMGHKESESRFLASASKAVRYIDEHLIASIVLNILDGSTSEQGDGSLGVVLVFVSGVAEICSAIKAIENLCRKRVECLPLHSQLSSAEQKRVFRPTHPSRMKVVVATNIAETSITIPDVRYVIDSGREKQMELDPEVGMSRLVEVNCSQAAAKQRRGRAGRTISGVAYKLFTRICEQQTMLVDTKPEILRTPLEALFLQVKAIREKEDVPTYLQKALTPPLQSAVDRAIENLEVVGAFYDGSLTALGKHLAQLPLDVRLGKLLILGSIFKVFEPTLTLAAMLSVNKPLFVTPFEKREESSQARLKFKVANSDLLTNIKAFDEYVRIQRESGNGSAREFCETNYLSMSTIRDIISTRSDLLSQMQERGFVPRSYGKNNLNRLALVTPNAGDHADELNLNQNSEKLNLVKSVFAAGLSQVVRIEVPETKYDQIASGTIEKDVDSKAVKFFDAKIGRVFLHPSSVLFKSAQELKATFLAYFSRSASGSDTNAKVFLRDGTTVPLFGMLLLYGSGSIKLNHERRGLSIQTRSSEQDGRETNESSIKLRAPMRIGTLCNQLRHLLDTLLFMVVDQPEKIVNHWQNDTDAQQVIECVINLIESDGVACAI
162196	GC_00002482		PST_Yr2011b	14276	51	89	3	0	0.997715782946516	0.866178735121537	0.927305903318134	PF24385.1	ATP-dependent RNA helicase DHX29, DSRM-like	J	Translation, ribosomal structure and biogenesis	COG1643	HrpA-like RNA helicase (HrpA) (PDB:5N8R)			14276	Chr_1	------------------------------------------------------------------------------------------------------------------------------------MEPRPPLDRTTGEEAKHWAATYALFRFCNNMPLHRVLPPGPKDYWVNLEQEKRTAPAHRDWEFDPDPFQAAVEVKKRQQVREQNIEQSTSTHEGGSRGEEKKSLPKCWSLAPEVKMDHVLRDRSEQIIRGLLARIQVPDSESTSQDAHPSIHSNPQLSPSESKKLSDELIKMGFRPGHVSSALDHLSKIRNTSESATNDKTSQLARTLLKSFQGSSDRDALLQYLTVVVPEDDLPIRFRPTEKSTSFVTAMSSGAGRGPNGQELEIRWMVERLNRLHGFPLEAISTTLNGPVGPRESVALETLARRLAGSDVDSPMKHADIASQETPEIKELLQSRDQKRAMEKEALESIYGVDRYQIVPEKPETDFQISIVAQPQAREDLWLRISFHPDSLYPTATSLISTACIPTFSIISSTVPSYLRLALLKKTIEQFADPNNGWCSMLDVGEGGVIFEMVNYLEETWPLLAQEPPDVADVMYNFVVEKQSPQSASTSSSSPSIKPRGTPKQQSRVLALRQIPETDHRLMKEQCALIANPAYKSVLKDRQSLPAWSSRADFLKALSDPTTRVIVVAGETGSGKTTQLPQFILESECEAGRGSLVNIICTQPRRVSAIGVATRVASERLENIDEKDGVVGYVIRGEKRSGRHTKLLFATSGVLLRRLATSDPDLLGISHLFVDEVHERSMEGDLLLLELREILKRNLKIKIVLMSATANQDLFVNYFGTATRINIPGMTYPVKDFYLEDYLKRLEYTPVNSKSRPERDAKERKQAEELCKKFMAMGHKESESRFLASASKAVRYIDEHLIASIVLNILDGSTSEQGDGSLGVVLVFVSGVAEICSAIKAIENLCRKRVECLPLHSQLSSAEQKRVFRPTHPSRMKVVVATNIAETSITIPDVRYVIDSGREKQMELDPEVGMSRLVEVNCSQAAAKQRRGRAGRTISGVAYKLFTRICEQQTMLVDTKPEILRTPLEALFLQVKAIREKEDVPTYLQKALTPPLQSAVDRAIENLEVVGAFYDGSLTALGKHLAQLPLDVRLGKLLILGSIFKVFEPTLTLAAMLSVNKPLFVTPFEKREESSQARLKFKVANSDLLTNIKAFDEYVRIQRESGNGSAREFCETNYLSMSTIRDIISTRSDLLSQMQERGFVPRSYGKNNLNRLALVTPNAGDHADELNLNQNSEKLNLVKSVFAAGLSQVVRIEVPETKYDQIASGTIEKDVDSKAVKFFDAKIGRVFLHPSSVLFKSAQELKATFLAYFSRSASGSDTNAKVFLRDGTTVPLFGMLLLYGSGSIKLNHERRGLSIQTRSSEQDGRETNESSIKLRAPMRIGTLCNQLRHLLDTLLFMVVDQPEKIVNHWQNDTDAQQVIECVINLIESDGVACAI
162197	GC_00002482		PST_Yr2015a	959	51	89	3	0	0.997715782946516	0.866178735121537	0.927305903318134	PF24385.1	ATP-dependent RNA helicase DHX29, DSRM-like	J	Translation, ribosomal structure and biogenesis	COG1643	HrpA-like RNA helicase (HrpA) (PDB:5N8R)			959	Chr_3	--------------------------------MSSSTGGKPKKRAHIVRSGNAGNSSKSAAPTPPTEPGKDKPPPLFPPGSKTPVQLLHERCRHNKWEKPSVDIKRSSGGFTAVVTLVKKDKKDASLRHTVRMEPRPPLDRTTGEEAKHWAATYALFRFCNNMPLHRVLPPGPKDYWVNLEQEKRTAPAHRDWEFDPDPFQAAVEVKKRQQVREQNIEQSTSTHEGGSRGEEKKSLPKCWSLAPEVKMDHVLRDRSEQIIRGLLARIQVPDSESTSQDAHPSIHSNPQLSPSESKKLSDELIKMGFRPGHVSSALDHLSKIRNTSESATNDKTSQLARTLLKSFQGSSDRDALLQYLTVVVPEDDLPIRFRPTEKSTSFVTAMSSGAGRGPNGQELEIRWMVERLNRLHGFPLEAISTTLNGPVGPRESVALETLARRLAGSDVDSPMKHADIASQETPEIKELLQSRDQKRAMEKEALESIYGVDRYQIVPEKPETDFQISIVAQPQAREDLWLRISFHPDSLYPTATSLISTACIPTFSIISSTVPSYLRLALLKKTIEQFADPNNGWCSMLDVGEGGVIFEMVNYLEETWPLLAQEPPDVADVMYNFVVEKQSPQSASTSSSSPSIKPRGTPKQQSRVLALRQIPETDHRLMKEQCALIANPAYKSVLKDRQSLPAWSSRADFLKALSDPTTRVIVVAGETGSGKTTQLPQFILESECEAGRGSLVNIICTQPRRVSAIGVATRVASERLENIDEKDGVVGYVIRGEKRSGRHTKLLFATSGVLLRRLATSDPDLLGISHLFVDEVHERSMEGDLLLLELREILKRNLKIKIVLMSATANQDLFVNYFGTATRINIPGMTYPVKDFYLEDYLKRLEYTPVNSKSRPERDAKERKQAEELCKKFMAMGHKESESRFLASASKAVRYIDEHLIASIVLNILDGSTSEQGDGSLGVVLVFVSGVAEICSAIKAIENLCRKRVECLPLHSQLSSAEQKRVFRPTHPSRMKVVVATNIAETSITIPDVRYVIDSGREKQMELDPEVGMSRLVEVNCSQAAAKQRRGRAGRTISGVAYKLFTRICEQQTMLVDTKPEILRTPLEALFLQVKAIREKEDVPTYLQKALTPPLQSAVDRAIENLEVVGAFYDGSLTALGKHLAQLPLDVRLGKLLILGSIFKVFEPTLTLAAMLSVNKPLFVTPFEKREESSQARLKFKVANSDLLTNIKAFDEYVRIQRESGNGSAREFCETNYLSMSTIRDIISTRSDLLSQMQERGFVPRSYGKNNLNRLALVTPNAGDHADELNLNQNSEKLNLVKSVFAAGLSQVVRIEVPETKYDQIASGTIEKDVDSKAVKFFDAKIGRVFLHPSSVLFKSAQELKATFLAYFSRSASGSDTNAKVFLRDGTTVPLFGMLLLYGSGSIKLNHERRGLSIQTRSSEQDGRETNESSIKLRAPMRIGTLCNQLRHLLDTLLFMVVDQPEKIVNHWQNDTDAQQVIECVINLIESDGVACAI
162198	GC_00002482		PST_Yr2015a	958	51	89	3	0	0.997715782946516	0.866178735121537	0.927305903318134	PF24385.1	ATP-dependent RNA helicase DHX29, DSRM-like	J	Translation, ribosomal structure and biogenesis	COG1643	HrpA-like RNA helicase (HrpA) (PDB:5N8R)			958	Chr_3	------------------------------------------------------------------------------------------------------------------------------------MEPRPPLDRTTGEEAKHWAATYALFRFCNNMPLHRVLPPGPKDYWVNLEQEKRTAPAHRDWEFDPDPFQAAVEVKKRQQVREQNIEQSTSTHEGGSRGEEKKSLPKCWSLAPEVKMDHVLRDRSEQIIRGLLARIQVPDSESTSQDAHPSIHSNPQLSPSESKKLSDELIKMGFRPGHVSSALDHLSKIRNTSESATNDKTSQLARTLLKSFQGSSDRDALLQYLTVVVPEDDLPIRFRPTEKSTSFVTAMSSGAGRGPNGQELEIRWMVERLNRLHGFPLEAISTTLNGPVGPRESVALETLARRLAGSDVDSPMKHADIASQETPEIKELLQSRDQKRAMEKEALESIYGVDRYQIVPEKPETDFQISIVAQPQAREDLWLRISFHPDSLYPTATSLISTACIPTFSIISSTVPSYLRLALLKKTIEQFADPNNGWCSMLDVGEGGVIFEMVNYLEETWPLLAQEPPDVADVMYNFVVEKQSPQSASTSSSSPSIKPRGTPKQQSRVLALRQIPETDHRLMKEQCALIANPAYKSVLKDRQSLPAWSSRADFLKALSDPTTRVIVVAGETGSGKTTQLPQFILESECEAGRGSLVNIICTQPRRVSAIGVATRVASERLENIDEKDGVVGYVIRGEKRSGRHTKLLFATSGVLLRRLATSDPDLLGISHLFVDEVHERSMEGDLLLLELREILKRNLKIKIVLMSATANQDLFVNYFGTATRINIPGMTYPVKDFYLEDYLKRLEYTPVNSKSRPERDAKERKQAEELCKKFMAMGHKESESRFLASASKAVRYIDEHLIASIVLNILDGSTSEQGDGSLGVVLVFVSGVAEICSAIKAIENLCRKRVECLPLHSQLSSAEQKRVFRPTHPSRMKVVVATNIAETSITIPDVRYVIDSGREKQMELDPEVGMSRLVEVNCSQAAAKQRRGRAGRTISGVAYKLFTRICEQQTMLVDTKPEILRTPLEALFLQVKAIREKEDVPTYLQKALTPPLQSAVDRAIENLEVVGAFYDGSLTALGKHLAQLPLDVRLGKLLILGSIFKVFEPTLTLAAMLSVNKPLFVTPFEKREESSQARLKFKVANSDLLTNIKAFDEYVRIQRESGNGSAREFCETNYLSMSTIRDIISTRSDLLSQMQERGFVPRSYGKNNLNRLALVTPNAGDHADELNLNQNSEKLNLVKSVFAAGLSQVVRIEVPETKYDQIASGTIEKDVDSKAVKFFDAKIGRVFLHPSSVLFKSAQELKATFLAYFSRSASGSDTNAKVFLRDGTTVPLFGMLLLYGSGSIKLNHERRGLSIQTRSSEQDGRETNESSIKLRAPMRIGTLCNQLRHLLDTLLFMVVDQPEKIVNHWQNDTDAQQVIECVINLIESDGVACAI
162199	GC_00002482		PST_Yr2015b	3362	51	89	3	0	0.997715782946516	0.866178735121537	0.927305903318134	PF24385.1	ATP-dependent RNA helicase DHX29, DSRM-like	J	Translation, ribosomal structure and biogenesis	COG1643	HrpA-like RNA helicase (HrpA) (PDB:5N8R)			3362	Chr_1	--------------------------------MSSSTGGKPKKRAHIVRSGNAGNSSKSAAPTPPTEPGKDKPPPLFPPGSKTPVQLLHERCRHNKWEKPSVDIKRSSGGFTAVVTLVKKDKKDASLRHTVRMEPRPPLDRTTGEEAKHWAATYALFRFCNNMPLHRVLPPGPKDYWVNLEQEKRTAPAHRDWEFDPDPFQAAVEVKKRQQVREQNIEQSTSTHEGGSRGEEKKSLPKCWSLAPEVKMDHVLRDRSEQIIRGLLARIQVPDSESTSQDAHPSIHSNPQLSPSESKKLSDELIKMGFRPGHVSSALDHLSKIRNTSESATNDKTSQLARTLLKSFQGSSDRDALLQYLTVVVPEDDLPIRFRPTEKSTSFVTAMSSGAGRGPNGQELEIRWMVERLNRLHGFPLEAISTTLNGPVGPRESVALETLARRLAGSDVDSPMKHADIASQETPEIKELLQSRDQKRAMEKEALESIYGVDRYQIVPEKPETDFQISIVAQPQAREDLWLRISFHPDSLYPTATSLISTACIPTFSIISSTVPSYLRLALLKKTIEQFADPNNGWCSMLDVGEGGVIFEMVNYLEETWPLLAQEPPDVADVMYNFVVEKQSPQSASTSSSSPSIKPRGTPKQQSRVLALRQIPETDHRLMKEQCALIANPAYKSVLKDRQSLPAWSSRADFLKALSDPTTRVIVVAGETGSGKTTQLPQFILESECEAGRGSLVNIICTQPRRVSAIGVATRVASERLENIDEKDGVVGYVIRGEKRSGRHTKLLFATSGVLLRRLATSDPDLLGISHLFVDEVHERSMEGDLLLLELREILKRNLKIKIVLMSATANQDLFVNYFGTATRINIPGMTYPVKDFYLEDYLKRLEYTPVNSKSRPERDAKERKQAEELCKKFMAMGHKESESRFLASASKAVRYIDEHLIASIVLNILDGSTSEQGDGSLGVVLVFVSGVAEICSAIKAIENLCRKRVECLPLHSQLSSAEQKRVFRPTHPSRMKVVVATNIAETSITIPDVRYVIDSGREKQMELDPEVGMSRLVEVNCSQAAAKQRRGRAGRTISGVAYKLFTRICEQQTMLVDTKPEILRTPLEALFLQVKAIREKEDVPTYLQKALTPPLQSAVDRAIENLEVVGAFYDGSLTALGKHLAQLPLDVRLGKLLILGSIFKVFEPTLTLAAMLSVNKPLFVTPFEKREESSQARLKFKVANSDLLTNIKAFDEYVRIQRESGNGSAREFCETNYLSMSTIRDIISTRSDLLSQMQERGFVPRSYGKNNLNRLALVTPNAGDHADELNLNQNSEKLNLVKSVFAAGLSQVVRIEVPETKYDQIASGTIEKDVDSKAVKFFDAKIGRVFLHPSSVLFKSAQELKATFLAYFSRSASGSDTNAKVFLRDGTTVPLFGMLLLYGSGSIKLNHERRGLSIQTRSSEQDGRETNESSIKLRAPMRIGTLCNQLRHLLDTLLFMVVDQPEKIVNHWQNDTDAQQVIECVINLIESDGVACAI
162200	GC_00002482		PST_Yr2015b	3361	51	89	3	0	0.997715782946516	0.866178735121537	0.927305903318134	PF24385.1	ATP-dependent RNA helicase DHX29, DSRM-like	J	Translation, ribosomal structure and biogenesis	COG1643	HrpA-like RNA helicase (HrpA) (PDB:5N8R)			3361	Chr_1	------------------------------------------------------------------------------------------------------------------------------------MEPRPPLDRTTGEEAKHWAATYALFRFCNNMPLHRVLPPGPKDYWVNLEQEKRTAPAHRDWEFDPDPFQAAVEVKKRQQVREQNIEQSTSTHEGGSRGEEKKSLPKCWSLAPEVKMDHVLRDRSEQIIRGLLARIQVPDSESTSQDAHPSIHSNPQLSPSESKKLSDELIKMGFRPGHVSSALDHLSKIRNTSESATNDKTSQLARTLLKSFQGSSDRDALLQYLTVVVPEDDLPIRFRPTEKSTSFVTAMSSGAGRGPNGQELEIRWMVERLNRLHGFPLEAISTTLNGPVGPRESVALETLARRLAGSDVDSPMKHADIASQETPEIKELLQSRDQKRAMEKEALESIYGVDRYQIVPEKPETDFQISIVAQPQAREDLWLRISFHPDSLYPTATSLISTACIPTFSIISSTVPSYLRLALLKKTIEQFADPNNGWCSMLDVGEGGVIFEMVNYLEETWPLLAQEPPDVADVMYNFVVEKQSPQSASTSSSSPSIKPRGTPKQQSRVLALRQIPETDHRLMKEQCALIANPAYKSVLKDRQSLPAWSSRADFLKALSDPTTRVIVVAGETGSGKTTQLPQFILESECEAGRGSLVNIICTQPRRVSAIGVATRVASERLENIDEKDGVVGYVIRGEKRSGRHTKLLFATSGVLLRRLATSDPDLLGISHLFVDEVHERSMEGDLLLLELREILKRNLKIKIVLMSATANQDLFVNYFGTATRINIPGMTYPVKDFYLEDYLKRLEYTPVNSKSRPERDAKERKQAEELCKKFMAMGHKESESRFLASASKAVRYIDEHLIASIVLNILDGSTSEQGDGSLGVVLVFVSGVAEICSAIKAIENLCRKRVECLPLHSQLSSAEQKRVFRPTHPSRMKVVVATNIAETSITIPDVRYVIDSGREKQMELDPEVGMSRLVEVNCSQAAAKQRRGRAGRTISGVAYKLFTRICEQQTMLVDTKPEILRTPLEALFLQVKAIREKEDVPTYLQKALTPPLQSAVDRAIENLEVVGAFYDGSLTALGKHLAQLPLDVRLGKLLILGSIFKVFEPTLTLAAMLSVNKPLFVTPFEKREESSQARLKFKVANSDLLTNIKAFDEYVRIQRESGNGSAREFCETNYLSMSTIRDIISTRSDLLSQMQERGFVPRSYGKNNLNRLALVTPNAGDHADELNLNQNSEKLNLVKSVFAAGLSQVVRIEVPETKYDQIASGTIEKDVDSKAVKFFDAKIGRVFLHPSSVLFKSAQELKATFLAYFSRSASGSDTNAKVFLRDGTTVPLFGMLLLYGSGSIKLNHERRGLSIQTRSSEQDGRETNESSIKLRAPMRIGTLCNQLRHLLDTLLFMVVDQPEKIVNHWQNDTDAQQVIECVINLIESDGVACAI
162201	GC_00002482		PST_Yr201644_1	248	51	89	3	0	0.997715782946516	0.866178735121537	0.927305903318134	PF00271.37	Helicase conserved C-terminal domain	J	Translation, ribosomal structure and biogenesis	COG1643	HrpA-like RNA helicase (HrpA) (PDB:5N8R)			248	Chr_3	-------------------------------------------------------------------------------------------------------------------------------------------------------------------------------------------------------------------------------------------------------MDHVLRDRSEQIIRGLLARIQVPDSESTSQDAHPSIHSNPQLSPSESKKLSDELIKMGFRPGHVSSALDHLSKIRNTSESATNDKTSQLARTLLKSFQGSSDRDALLQYLTVVVPEDDLPIRFRPTEKSTSFVTAMSSGAGRGPNGQELEIRWMVERLNRLHGFPLEAISTTLNGPVGPRESVALETLARRLAGSDVDSPMKHADIASQETPEIKELLQSRDQKRAMEKEALESIYGVDRYQIVPEKPETDFQISIVAQPQAREDLWLRISFHPDSLYPTATSLISTACIPTFSIISSTVPSYLRLALLKKTIEQFADPNNGWCSMLDVGEGGVIFEMVNYLEETWPLLAQEPPDVADVMYNFVVEKQSPQSASTSSSSPSIKPRGTPKQQSRVLALRQIPETDHRLMKEQCALIANPAYKSVLKDRQSLPAWSSRADFLKALSDPTTRVIVVAGETGSGKTTQLPQFILESECEAGRGSLVNIICTQPRRVSAIGVATRVASERLENIDEKDGVVGYVIRGEKRSGRHTKLLFATSGVLLRRLATSDPDLLGISHLFVDEVHERSMEGDLLLLELREILKRNLKIKIVLMSATANQDLFVNYFGTATRINIPGMTYPVKDFYLEDYLKRLEYTPVNSKSRPERDAKERKQAEELCKKFMAMGHKESESRFLASASKAVRYIDEHLIASIVLNILDGSTSEQGDGSLGVVLVFVSGVAEICSAIKAIENLCRKRVECLPLHSQLSSAEQKRVFRPTHPSRMKVVVATNIAETSITIPDVRYVIDSGREKQMELDPEVGMSRLVEVNCSQAAAKQRRGRAGRTISGVAYKLFTRICEQQTMLVDTKPEILRTPLEALFLQVKAIREKEDVPTYLQKALTPPLQSAVDRAIENLEVVGAFYDGSLTALGKHLAQLPLDVRLGKLLILGSIFKVFEPTLTLAAMLSVNKPLFVTPFEKREESSQARLKFKVANSDLLTNIKAFDEYVRIQRESGNGSAREFCETNYLSMSTIRDIISTRSDLLSQMQERGFVPRSYGKNNLNRLALVTPNAGDHADELNLNQNSEKLNLVKSVFAAGLSQVVRIEVPETKYDQIASGTIEKDVDSKAVKFFDAKIGRVFLHPSSVLFKSAQELKATFLAYFSRSASGSDTNAKVFLRDGTTVPLFGMLLLYGSGSIKLNHERRGLSIQTRSSEQDGRETNESSIKLRAPMRIGTLCNQLRHLLDTLLFMVVDQPEKIVNHWQNDTDAQQVIECVINLIESDGVACAI
162202	GC_00002482		PST_Yr201644_1	249	51	89	3	0	0.997715782946516	0.866178735121537	0.927305903318134	PF24385.1	ATP-dependent RNA helicase DHX29, DSRM-like							249	Chr_3	--------------------------------MSSSTGGKPKKRAHIVRSGNAGNSSKSAAPTPPTEPGKDKPPPLFPPGSKTPVQLLHERCRHNKWEKPSVDI--------------------------------------------------------NLLLVETVL-----------------------WGF----------------------------YSRGDSGKER--------------------------------------------------------------------------------------------------------------------------------------------------------------------------------------------------------------------------------------------------------------------------------------------------------------------------------------------------------------------------------------------------------------------------------------QERC-------------------------------------------------------------------------------------------------------------------------------------------------------------------------------------------------------------------------------VTQAHRP-----------------------------------------------------DGTASTS---------------------------------------------------RPNHR----------------------------------------------------------------------------------------------------------------------------------------------GGSKALGSDLCPIPV-----------------------------------------------------------------------------------------------------------LQ------------------------------------------------------------------------------------------------------------------------------------------------------------------------------------------------------------------------------------------------
162203	GC_00002482		PST_Yr201644_2	13856	51	89	3	0	0.997715782946516	0.866178735121537	0.927305903318134	PF24385.1	ATP-dependent RNA helicase DHX29, DSRM-like	J	Translation, ribosomal structure and biogenesis	COG1643	HrpA-like RNA helicase (HrpA) (PDB:5N8R)			13856	Chr_1	--------------------------------MSSSTGGKPKKRAHIVRSGNAGNSSKSAAPTPPTEPGKDKPPPLFPPGSKTPVQLLHERCRHNKWEKPSVDIKRSSGGFTAVVTLVKKDKKDASLRHTVRMEPRPPLDRTTGEEAKHWAATYALFRFCNNMPLHRVLPPGPKDYWVNLEQEKRTAPAHRDWEFDPDPFQAAVEVKKRQQVREQNIEQSTSTHEGGSRGEEKKSLPKCWSLAPEVKMDHVLRDRSEQIIRGLLARIQVPDSESTSQDAHPSIHSNPQLSPSESKKLSDELIKMGFRPGHVSSALDHLSKIRNTSESATNDKTSQLARTLLKSFQGSSDRDALLQYLTVVVPEDDLPIRFRPTEKSTSFVTAMSSGAGRGPNGQELEIRWMVERLNRLHGFPLEAISTTLNGPVGPRESVALETLARRLAGSDVDSPMKHADIASQETPEIKELLQSRDQKRAMEKEALESIYGVDRYQIVPEKPETDFQISIVAQPQAREDLWLRISFHPDSLYPTATSLISTACIPTFSIISSTVPSYLRLALLKKTIEQFADPNNGWCSMLDVGEGGVIFEMVNYLEETWPLLAQEPPDVADVMYNFVVEKQSPQSASTSSSSPSIKPRGTPKQQSRVLALRQIPETDHRLMKEQCALIANPAYKSVLKDRQSLPAWSSRADFLKALSDPTTRVIVVAGETGSGKTTQLPQFILESECEAGRGSLVNIICTQPRRVSAIGVATRVASERLENIDEKDGVVGYVIRGEKRSGRHTKLLFATSGVLLRRLATSDPDLLGISHLFVDEVHERSMEGDLLLLELREILKRNLKIKIVLMSATANQDLFVNYFGTATRINIPGMTYPVKDFYLEDYLKRLEYTPVNSKSRPERDAKERKQAEELCKKFMAMGHKESESRFLASASKAVRYIDEHLIASIVLNILDGSTSEQGDGSLGVVLVFVSGVAEICSAIKAIENLCRKRVECLPLHSQLSSAEQKRVFRPTHPSRMKVVVATNIAETSITIPDVRYVIDSGREKQMELDPEVGMSRLVEVNCSQAAAKQRRGRAGRTISGVAYKLFTRICEQQTMLVDTKPEILRTPLEALFLQVKAIREKEDVPTYLQKALTPPLQSAVDRAIENLEVVGAFYDGSLTALGKHLAQLPLDVRLGKLLILGSIFKVFEPTLTLAAMLSVNKPLFVTPFEKREESSQARLKFKVANSDLLTNIKAFDEYVRIQRESGNGSAREFCETNYLSMSTIRDIISTRSDLLSQMQERGFVPRSYGKNNLNRLALVTPNAGDHADELNLNQNSEKLNLVKSVFAAGLSQVVRIEVPETKYDQIASGTIEKDVDSKAVKFFDAKIGRVFLHPSSVLFKSAQELKATFLAYFSRSASGSDTNAKVFLRDGTTVPLFGMLLLYGSGSIKLNHERRGLSIQTRSSEQDGRETNESSIKLRAPMRIGTLCNQLRHLLDTLLFMVVDQPEKIVNHWQNDTDAQQVIECVINLIESDGVACAI
162204	GC_00002482		PST_Yr201644_2	13855	51	89	3	0	0.997715782946516	0.866178735121537	0.927305903318134	PF24385.1	ATP-dependent RNA helicase DHX29, DSRM-like	J	Translation, ribosomal structure and biogenesis	COG1643	HrpA-like RNA helicase (HrpA) (PDB:5N8R)			13855	Chr_1	------------------------------------------------------------------------------------------------------------------------------------MEPRPPLDRTTGEEAKHWAATYALFRFCNNMPLHRVLPPGPKDYWVNLEQEKRTAPAHRDWEFDPDPFQAAVEVKKRQQVREQNIEQSTSTHEGGSRGEEKKSLPKCWSLAPEVKMDHVLRDRSEQIIRGLLARIQVPDSESTSQDAHPSIHSNPQLSPSESKKLSDELIKMGFRPGHVSSALDHLSKIRNTSESATNDKTSQLARTLLKSFQGSSDRDALLQYLTVVVPEDDLPIRFRPTEKSTSFVTAMSSGAGRGPNGQELEIRWMVERLNRLHGFPLEAISTTLNGPVGPRESVALETLARRLAGSDVDSPMKHADIASQETPEIKELLQSRDQKRAMEKEALESIYGVDRYQIVPEKPETDFQISIVAQPQAREDLWLRISFHPDSLYPTATSLISTACIPTFSIISSTVPSYLRLALLKKTIEQFADPNNGWCSMLDVGEGGVIFEMVNYLEETWPLLAQEPPDVADVMYNFVVEKQSPQSASTSSSSPSIKPRGTPKQQSRVLALRQIPETDHRLMKEQCALIANPAYKSVLKDRQSLPAWSSRADFLKALSDPTTRVIVVAGETGSGKTTQLPQFILESECEAGRGSLVNIICTQPRRVSAIGVATRVASERLENIDEKDGVVGYVIRGEKRSGRHTKLLFATSGVLLRRLATSDPDLLGISHLFVDEVHERSMEGDLLLLELREILKRNLKIKIVLMSATANQDLFVNYFGTATRINIPGMTYPVKDFYLEDYLKRLEYTPVNSKSRPERDAKERKQAEELCKKFMAMGHKESESRFLASASKAVRYIDEHLIASIVLNILDGSTSEQGDGSLGVVLVFVSGVAEICSAIKAIENLCRKRVECLPLHSQLSSAEQKRVFRPTHPSRMKVVVATNIAETSITIPDVRYVIDSGREKQMELDPEVGMSRLVEVNCSQAAAKQRRGRAGRTISGVAYKLFTRICEQQTMLVDTKPEILRTPLEALFLQVKAIREKEDVPTYLQKALTPPLQSAVDRAIENLEVVGAFYDGSLTALGKHLAQLPLDVRLGKLLILGSIFKVFEPTLTLAAMLSVNKPLFVTPFEKREESSQARLKFKVANSDLLTNIKAFDEYVRIQRESGNGSAREFCETNYLSMSTIRDIISTRSDLLSQMQERGFVPRSYGKNNLNRLALVTPNAGDHADELNLNQNSEKLNLVKSVFAAGLSQVVRIEVPETKYDQIASGTIEKDVDSKAVKFFDAKIGRVFLHPSSVLFKSAQELKATFLAYFSRSASGSDTNAKVFLRDGTTVPLFGMLLLYGSGSIKLNHERRGLSIQTRSSEQDGRETNESSIKLRAPMRIGTLCNQLRHLLDTLLFMVVDQPEKIVNHWQNDTDAQQVIECVINLIESDGVACAI
162205	GC_00002484		PSH_233a	245	52	89	5	0	0.95726742408634	0.705174300562484	0.812107126791385	PF00564.30	PB1 domain							245	Chr_1	-MSGQSPLFIKIKYADSTRKVRVPNQPAPVWSKLSKAIIDRFGIPENQPIGLQYVDSDGDAITISSQVEFDELWHEITLAARPSQKNGADQRALSLELVLIDPITPFQPKQSSVHNTDQNVLNAGSTSAAGSTSKLDLTPVGGLTTQVIDPSGEFRPLGHATTVSCNPIKSDSAPCTSAADPPEYPIAASPSPNIQNTPVDLSLGLSALLTALDAITPKLQSTLGSYAQMVVQVTDQLSDTCRVIANQLQEPPTQTGPTHPSTPQTESRSTAAQPTHTSAPCPSSHPATNPVSSKPVGPAGCTGPRYPDGPGPTWTTMPSANPPFPASDYEYDPIMGRFTLSDKKLFGNDGLGGLPTERDTITPMFPHQGTSVHDKTFLFGAPAMDEFLSEPVPNHFSLPSGSTYIPTKSSFANDGLGSQPKKWGTTTSIFSQPLPSLPYRSSFFSATAMDDHSREPVSNSFRPSYKATSSSTDFSRNNGKWATRGDGSTPLTFSSKRSTLPAKSHLASTGWGNPSGTGRRTTAPLSTAADTSAILADNRDSSLERTLYELQKAGDERRRKCQVALADFTEKCQGGIPRKRTVRPSSLTRSPIPYDRVDEEEKNKGKSTDLAEDVTSSKFEPHIARNAVRTTLQNTRAKADQSTSTTSPWTYDGRAAAAKKIRPVTWDEIPYAPSPIIASQMPSGRMDARKTYGSIDVAFPDSDSEEDVDAPSQIPSGS---GWSSTWNFSP----
162206	GC_00002484		PSH_233b	238	52	89	5	0	0.95726742408634	0.705174300562484	0.812107126791385	PF00564.30	PB1 domain							238	Chr_3	-MSGQSPLFIKIKYADSTRKVRVPNQPAPVWSKLSKAIIDRFGIPENQPIGLQYVDSDGDAITISSQVEFDELWHEITLAARPSQKNGADQRALSLELVLIDPITPFQPKQSSVHNTDQNVLNAGSTSAAGSTSKLDLTPVGGLTTQVIDPSGEFRPLGHATTVSCNPIKSDSAPCTSAADPPEYPIAASPSPNIQNTPVDLSLGLSALLTALDAITPKLQSTLGSYAQMVVQVTDQLSDTCRVIANQLQEPPTQTGPTHPSTPQTESRSTAAQPTHTSAPCPSSHPATNPVSSKPVGPAGCTGPRYPDGPGPTWTTMPSANPPFPASDYEYDPIMGRFTLSDKKLFGNDGLGGLPTERDTITPMFPHQGTSVHDKTFLFGAPAMDEFLSEPVPNHFSLPSGSTYIPTKSSFANDGLGSQPKKWGTPTSIFSQPLPSLPYRSSFFSATAMDDHSREPVSNSFRPSYKATSSSTDFSRNNGKWATRGDGSTPLTFSSKRSTLPAKSHLASTGWGNPSGTGRRTTAPLSTAADTSAILADNRDSSLERTLYELQKAGDERRRKCQVALADFTEKCQGGIPRKRTVRPSSLTRSPIPYDRVDEEEKNKGKSTDLAEDVTSSKFEPHIARNAVRTTLQNTRAKADQSTSTTSPWTYDGRAAAAKKIRPVTWDEIPYAPSPIIASQMPSGRMDARKTYGSIDVAFPDSDSEEDVDAPSQIPSGS---GWSSTWNFSP----
162207	GC_00002484		PSH_76a	1676	52	89	5	0	0.95726742408634	0.705174300562484	0.812107126791385	PF00564.30	PB1 domain							1676	Chr_1	-MSGQSPLFIKIKYADSTRKVRVPNQPAPVWSKLSKAIIDRFGIPENQPIGLQYVDSDGDAITISSQVEFDELWHEITLAARPSQKNGADQRALSLELVLIDPITPFQPKQSSVHNTDQNVLNAGSTSAAGSTSKLDLTPVGGLTTQVIDPSGEFRPLGHATTVSCNPIKSDSAPCTSAADPPEYPIAASPSPNIQNTPVDLSLGLSALLTALDAITPKLQSTLGSYAQMVVQVTDQLSDTCRVIANQLQEPPTQTGPTHPSTPQTESRSTAAQPTHTSAPCPSSHPATNPVSSKPVGPAGCTGPRYPDGPGPTWTTMPSANPPFPASDYEYDPIMGRFTLSDKKLFGNDGLGGLPTERDTITPMFPHQGTSVHDKTFLFGAPAMDEFLSEPVPNHFSLPSGSTYIPTKSSFANDGLGSQPKKWGTTTSIFSQPLPSLPYRSSFFSATAMDDHSREPVSNSFRPSYKATSSSTDFSRNNGKWATRGDGSTPLTFSSKRSTLPAKSHLASTGWGNPSGTGRRTTAPLSTAADTSAILADNRDSSLERTLYELQKAGDERRRKCQVALADFTEKCQGGIPRKRTVRPSSLTRSPIPYDRVDEEEKNKGKSTDLAEDVTSSKFEPHIARNAVRTTLQNTRAKADQSTSTTSPWTYDGRAAAAKKIRPVTWDEIPYAPSPIIASQMPSGRMDARKTYGSIDVAFPDSDSEEDVDAPSQIPSGS---GWSSTWNFSP----
162208	GC_00002484		PSH_76b	235	52	89	5	0	0.95726742408634	0.705174300562484	0.812107126791385									235	Chr_3	MSSNQTPLFIKIKYADFTRKVRVPNQPAHVWSRLSKAIIDRFGIPENQPIGLQYVDLDGD--------------HAITISL-------------------------------------------------------------------------------------------------------------------------------------------------------------------------------------------------------------------------------------------------------------------------------------------------------------------------------------------------------------------------------------------------------------------------------------------------------------------------------------------------------------------------------------------------------------------------------------------------------------------------------------------------------------------------------
162209	GC_00002484		PSH_76b	242	52	89	5	0	0.95726742408634	0.705174300562484	0.812107126791385	PF00564.30	PB1 domain							242	Chr_3	MSSGQSPLFIKIKYAGSTRKVRVPNQPAPVWSKLSKAIIDRFGIPENQPIGLQYVDSDGDAITISSQVEFDELWHEITLAAKPSQKNGANQRALSLELVLIDPITPFQPKQFSVHNTDQNVLNAGSTSAAGSTSKLDLTPVGGLTTQVIDPSGEFRPLGHATTVSCNPIKSDSAPCTSAADPPEYPIAASPSPNIQNTPVDLSLGLSALLTALDAITPKLQSTLGSYAQMVVQVTDQLSDTCRVIANQLQEPPTQTGPTHPSTPQTESRSTAAQPTHTSAPCPSSHPATNPVSSKPVGPAGCTGPRYPDGPGPTWTTMPSANPPFPASDYEYDPIMGRFTLSDKKLFGNDGLGGLPTERDTITPMFPHQGTSVHDKTFLFGAPAMDEFLSEPVPNHFSLPSGSTYIPTKSSFANDGLGSQPKKWGTPTSIFSQPLPSLPYRSSFFSATAMDDHSREPVSNSFRPSYKATSSSTDFSRNNGKWATRGDGSTPLTFSSKRSTLPAKSHLASTGWGNPSGTGRRTTAPLSTAADTSAILADNRDSSLERTLYELQKAGDERRRKCQVALADFTEKCQGGIPRKRTVRPSSLTRSPIPYDRVDEEEKNKGKSTDLAEDVTSSKFEPHIARNAVRTTLQNTRAKADQSTSTTSPWTYDGRAAAAKKIRPVTWDEIPYAPSPIIASQMPSGRMDARKTYGSIDVAFPDSDSEEDVDAPSQIPSGS---GWSSTWNFSP----
162210	GC_00002484		PSH_NDPSH_1	2228	52	89	5	0	0.95726742408634	0.705174300562484	0.812107126791385	PF00564.30	PB1 domain							2228	Chr_1	-MSGQSPLFIKIKYADSTRKVRVPNQPAPVWSKLSKAIIDRFGIPENQPIGLQYVDSDGDAITISSQVEFDELWHEITLAARPSQKNGADQRALSLELVLIDPITPFQPKQSSVHNTDQNVLNAGSTSAAGSTSKLDLTPVGGLTTQVIDPSGEFRPLGHATTVSCNPIKSDSAPCTSAADPPEYPIAASPSPNIQNTPVDLSLGLSALLTALDAITPKLQSTLGSYAQMVVQVTDQLSDTCRVIANQLQEPPTQTGPTHPSTPQTESRSTAAQPTHTSAPCPSSHPATNPVSSKPVGPAGCTGPRYPDGPGPTWTTMPSANPPFPASDYEYDPIMGRFTLSDKKLFGNDGLGGLPTERDTITPMFPHQGTSVHDKTFLFGAPAMDEFLSEPVPNHFSLPSGSTYIPTKSSFANDGLGSQPKKWGTTTSIFSQPLPSLPYRSSFFSATAMDDHSREPVSNSFRPSYKATSSSTDFSRNNGKWATRGDGSTPLTFSSKRSTLPAKSHLASTGWGNPSGTGRRTTAPLSTAADTSAILADNRDSSLERTLYELQKAGDERRRKCQVALADFTEKCQGGIPRKRTVRPSSLTRSPIPYDRVDEEEKNKGKSTDLAEDVTSSKFEPHIARNAVRTTLQNTRAKADQSTSTTSPWTYDGRAAAAKKIRPVTWDEIPYAPSPIIASQMPSGRMDARKTYGSIDVAFPDSDSEEDVDAPSQIPSGS---GWSSTWNFSP----
162211	GC_00002484		PSH_NDPSH_2	919	52	89	5	0	0.95726742408634	0.705174300562484	0.812107126791385									919	Chr_3	MSSNQTPLFIKIKYADFTRKVRVPNQPAHVWSRLSKAIIDRFGIPENQPIGLQYVDLDGD--------------HAITISL-------------------------------------------------------------------------------------------------------------------------------------------------------------------------------------------------------------------------------------------------------------------------------------------------------------------------------------------------------------------------------------------------------------------------------------------------------------------------------------------------------------------------------------------------------------------------------------------------------------------------------------------------------------------------------
162212	GC_00002484		PSH_NDPSH_2	912	52	89	5	0	0.95726742408634	0.705174300562484	0.812107126791385	PF00564.30	PB1 domain							912	Chr_3	MSSGQSPLFIKIKYAGSTRKVRVPNQPAPVWSKLSKAIIDRFGIPENQPIGLQYVDSDGDAITISSQVEFDELWHEITLAAKPSQKNGANQRALSLELVLIDPITPFQPKQFSVHNTDQNVLNAGSTSAAGSTSKLDLTPVGGLTTQVIDPSGEFRPLGHATTVSCNPIKSDSAPCTSAADPPEYPIAASPSPNIQNTPVDLSLGLSALLTALDAITPKLQSTLGSYAQMVVQVTDQLSDTCRVIANQLQEPPTQTGPTHPSTPQTESRSTAAQPTHTSAPCPSSHPATNPVSSKPVGPAGCTGPRYPDGPGPTWTTMPSANPPFPASDYEYDPIMGRFTLSDKKLFGNDGLGGLPTERDTITPMFPHQGTSVHDKTFLFGAPAMDEFLSEPVPNHFSLPSGSTYIPTKSSFANDGLGSQPKKWGTPTSIFSQPLPSLPYRSSFFSATAMDDHSREPVSNSFRPSYKATSSSTDFSRNNGKWATRGDGSTPLTFSSKRSTLPAKSHLASTGWGNPSGTGRRTTAPLSTAADTSAILADNRDSSLERTLYELQKAGDERRRKCQVALADFTEKCQGGIPRKRTVRPSSLTRSPIPYDRVDEEEKNKGKSTDLAEDVTSSKFEPHIARNAVRTTLQNTRAKADQSTSTTSPWTYDGRAAAAKKIRPVTWDEIPYAPSPIIASQMPSGRMDARKTYGSIDVAFPDSDSEEDVDAPSQIPSGS---GWSSTWNFSP----
162213	GC_00002484		PST_130_1	5744	52	89	5	0	0.95726742408634	0.705174300562484	0.812107126791385									5744	Chr_1	----------------------------------------------------------------------------------------------------------------------------------------------------------------------------------------------------------------------------------------------------------------------------------------------------------------------------------------------------------------------------MFPHQGTSVHDKTFLFGAPAMDEFLSEPVPNHFSLPSGSTYIPTKSSFANDGLGSQPKKWGTPTSIFSQPLPSLPYRSSFFSATAMDDHSREPVSNSFRPSYKATSSSTDFSRNNGKWATRGDGSTPLTFSSKRSTLPAKSHLASTGWGNPSGTGRRTTAPLSTAADTSAILADNRDSSLERTLYELQKAGDERRRKCQVALADFTEKCQGGIPRKRTVRPSSLTRSPIPYDRVDEEEKNKGKSTDLAEDVTSSKFEPHIARNAVRTTLQNTRAKADQSTSTTSPWTYDGRAAAAKKIRPVTWDEIPYAPSPIIASQMPSGRMDARKTYGSIDVAFPDSDSEEDVDAPSQIPSGS---GWSSTWNFSP----
162214	GC_00002484		PST_130_1	5745	52	89	5	0	0.95726742408634	0.705174300562484	0.812107126791385									5745	Chr_1	MSSGQSPYSSR------------------------STIIDRFGIPENQPIGLQYVDSDGDAITIS------------------SQKNGANQRALSLELVLIDPITPFQPKQFSVHNTDQNVLNAGSTSAAGSTSKLDLTPVGGLTTQVIDPSGEFRPLGHATTVSCNPIKSDSAPCTSAADPPEYPIAARRLPT-SNTPVILVL--------------------------------------------------------------------------------VFPPCSPLSMRSL-----PSSRAPLEVTPRWWYKLPIN------------------------------------------------------------------------------------------------------------------------------------------------------------------------------------------------------------------------------------------------------------------------------------------------------------------------------------------------------------------------------------------------------------------------------
162215	GC_00002484		PST_130_2	1620	52	89	5	0	0.95726742408634	0.705174300562484	0.812107126791385	PF00564.30	PB1 domain							1620	Chr_3	MSSGQSPLFIKIKYAGSTRKVRVPNQPAPVWSKLSKAIIDRFVIPENQSIGLQYVDSDGDAITISSQVEFDELWHEITLAARPSQKNGTDQRALSLELVLIDPINPFQPKQPSDHNKDQNVMNAESTPATGSTPKPDSTPIGGSTTQIIDPSGEFSPLGHATTESCNPIKSDSAPCTSAADPPEYPIAASPSPNIQNTPVDLSLGLSALLTALDGITPKLQSTLGSYARMVVQVTDQLSDTCRVIANQLQEPPTQTGPTNPLSPQAESRSPAAQPTHTSAPCPSS---------------------------------------------------------------------------------------------------------------------------------------------------------------------------------------------------------------------------------------------------------------------------------------------------IPR--------LTQSPASR---------------------------------------------------------------------------------------------------------------------------------------------
162216	GC_00002484		PST_130_2	1619	52	89	5	0	0.95726742408634	0.705174300562484	0.812107126791385									1619	Chr_3	----------------------------------------------------------------------------------------------------------------------------------------------------------------------------------------------------------------------------------------------------------------------------------------------------------------------------------------------------------------------------MFPHQGTSVHDKTFLFGAPALNDFSPEPVLNYSSLPSGSAYIPTKSSFANDGLGSQPKQWGTPTSIFSQPLPSLPYRSSFFSATAMDDHSREPVPNSFRPSYKATSSPTDFSRNNGKWATRGDGSTPLTFSSKRSTLPAKSHLASTGRGNPSGTGRRTTAPSSTAADTSAILADNRDSSLERTLDELQKAGDELRRKFQVAPADFTEKCQGGIPRKRTVRPSSLTRSPIPYDRVDEEENNKGKSTDLAEDVTSSKFEPHIARNAVRTTLQNTRAKVDQSTSTTSPWTYDGRAAAAKKIRPVTWDEIPYAPPPIIASQMPSGRMDARKTYGSIDVAFPDSDSEEDVDVPSQIPSGS---GWSSTWNFSP----
162217	GC_00002484		PST_134E36_1	318	52	89	5	0	0.95726742408634	0.705174300562484	0.812107126791385									318	Chr_1	MSSNQTPLFIKIKYADFTRKVRVPNQPAHVWSRLSKAIIDRFGIPENQPIGLQYVDLDGD--------------HAITISL-------------------------------------------------------------------------------------------------------------------------------------------------------------------------------------------------------------------------------------------------------------------------------------------------------------------------------------------------------------------------------------------------------------------------------------------------------------------------------------------------------------------------------------------------------------------------------------------------------------------------------------------------------------------------------
162218	GC_00002484		PST_134E36_1	325	52	89	5	0	0.95726742408634	0.705174300562484	0.812107126791385	PF00564.30	PB1 domain							325	Chr_1	MSSGQSPLFIKIKYAGSTRKVRVPNQPAPVWSKLSKAIIDRFGIPENQPIGLQYVDSDGDAITISSQVEFDELWHEITLAARPSQKNGANQRALSLELVLIDPITPFQPKQFSVHNTDQNVLNAGSTSAAGSTSKLDLTPVGGLTTQVIDPSGEFRPLGHATTVSCNPIKSDSAPCTSAADPPEYPIAASPSPNIQNTPVDLSLGLSALLTALDAITPKLQSTLGSYAQMVVQVTDQLSDTCRVIANQLQEPPTQTGPTHPSTPQTESRSTAAQPTHTSAPCPSSHPATNPVSSKPVGPAGCTGPRYPDGPGPTWTTMPSANPPFPASDYEYDPIMGRFTLSDKKLF--------------------------------------------------------------------------------------------------------------------------------------------------------------------------------------------------------------------------------------------------------------------------------------------------------------------------------------------------------------------------------------------WK-------
162219	GC_00002484		PST_134E36_1	326	52	89	5	0	0.95726742408634	0.705174300562484	0.812107126791385									326	Chr_1	----------------------------------------------------------------------------------------------------------------------------------------------------------------------------------------------------------------------------------------------------------------------------------------------------------------------------------------------------------------------------MFPHQGTSVHDKTFLFGAPAMDEFLSEPVPNHFSLPSGSTYIPTKSSFANDGLGSQPKKWGTPTSIFSQPLPSLPYRSSFFSATAMDDHSREPVSNSFRPSYKATSSSTDFSRNNGKWATRGDGSTPLTFSSKRSTLPAKSHLASTGWGNPSGTGRRTTAPLSTAADTSAILADNRDSSLERTLYELQKAGDERRRKCQVALADFTEKCQGGIPRKRTVRPSSLTRSPIPYDRVDEEEKNKGKSTDLAEDVTSSKFEPHIARNAVRTTLQNTRAKADQSTSTTSPWTYDGRAAAAKKIRPVTWDEIPYAPSPIIASQMPSGRMDARKTYGSIDVAFPDSDSEEDVDAPSQIPSGS---GWSSTWNFSP----
162220	GC_00002484		PST_134E36_2	3034	52	89	5	0	0.95726742408634	0.705174300562484	0.812107126791385	PF00564.30	PB1 domain							3034	Chr_3	MSSGQSPLFIKIKYAGSTRKVRVPNQPAPVWSKLSKAIIDRFVIPENQSIGLQYVDSDGDAITISSQVEFDELWHEITLAARPSQKNGTDQRALSLELVLIDPINPFQPKQPSDHNKDQNVMNAESTPATGSTPKPDSTPIGGSTTQIIDPSGEFSPLGHATTESCNPIKSDSAPCTSAADPPEYPIAASPSPNIQNTPVDLSLGLSALLTALDGITPKLQSTLGSYARMVVQVTDQLSDTCRVIANQLQEPPTQTGPTNPLSPQAESRSPAAQPTHTSAPCPSSHPATNPVSSKPVGPAGCSGPRYPVGSGPPWTTMPSANPPLPASDYEYDPMMGRYTLIDKNFFGNDGLGGLPTERDTIPPMFPHQGTSVHDKTFLFGAPALNDFSPEPVLNYSSLPSGSAYIPTKSSFANDGLGSQPKQWGTPTSIFSQPLPSLPYRSSFFSATAMDDHSREPVPNSFRPSYKATSSPTDFSRNNGKWATRGDGSTPLTFSSKRSTLPAKSHLASTGRGNPSGTGRRTTAPSSTAADTSAILADNRDSSLERTLDELQKAGDELRRKFQVAPADFTEKCQGGIPRKRTVRPSSLTRSPIPYDRVDEEENNKGKSTDLAEDVTSSKFEPHIARNAVRTTLQNTRAKVDQSTSTTSPWTYDGRAAAAKKIRPVTWDEIPYAPPPIIASQMPSGRMDARKTYGSIDVAFPDSDSEEDVDVPSQIPSGS---GWSSTWNFSP----
162221	GC_00002484		PST_AR0005a	872	52	89	5	0	0.95726742408634	0.705174300562484	0.812107126791385									872	Chr_3	MSSNQTPLFIKIKYADFTRKVRVPNQPAHVWSRLSKAIIDRFGIPENQPIGLQYVDLDGD--------------HAITISL-------------------------------------------------------------------------------------------------------------------------------------------------------------------------------------------------------------------------------------------------------------------------------------------------------------------------------------------------------------------------------------------------------------------------------------------------------------------------------------------------------------------------------------------------------------------------------------------------------------------------------------------------------------------------------
162222	GC_00002484		PST_AR0005a	864	52	89	5	0	0.95726742408634	0.705174300562484	0.812107126791385	PF00564.30	PB1 domain							864	Chr_3	MSSGQSPLFIKIKYAGSTRKVRVPNQPAPVWSKLSKAIIDRFGIPENQPIGLQYVDSDGDAITISSQVEFDELWHEITLAARPSQKNGANQRALSLELVLIDPITPFQPKQFSVHNTDQNVLNAGSTSAAGSTSKLDLTPVGGLTTQVIDPSGEFRPLGHATTVSCNPIKSDSAPCTSAADPPEYPIAASPSPNIQNTPVDLSLGLSALLTALDAITPKLQSTLGSYAQMVVQVTDQLSDTCRVIANQLQEPPTQTGPTHPSTPQTESRSTAAQPTHTSAPCPSSHPATNPVSSKPVGPAGCTGPRYPDGPGPTWTTMPSANPPFPASDYEYDPIMGRFTLSDKKLF--------------------------------------------------------------------------------------------------------------------------------------------------------------------------------------------------------------------------------------------------------------------------------------------------------------------------------------------------------------------------------------------WK-------
162223	GC_00002484		PST_AR0005a	863	52	89	5	0	0.95726742408634	0.705174300562484	0.812107126791385									863	Chr_3	----------------------------------------------------------------------------------------------------------------------------------------------------------------------------------------------------------------------------------------------------------------------------------------------------------------------------------------------------------------------------MFPHQGTSVHDKTFLFGAPAMDEFLSEPVPNHFSLPSGSTYIPTKSSFANDGLGSQPKKWGTPTSIFSQPLPSLPYRSSFFSATAMDDHSREPVSNSFRPSYKATSSSTDFSRNNGKWATRGDGSTPLTFSSKRSTLPAKSHLASTGWGNPSGTGRRTTAPLSTAADTSAILADNRDSSLERTLYELQKAGDERRRKCQVALADFTEKCQGGIPRKRTVRPSSLTRSPIPYDRVDEEEKNKGKSTDLAEDVTSSKFEPHIARNAVRTTLQNTRAKADQSTSTTSPWTYDGRAAAAKKIRPVTWDEIPYAPSPIIASQMPSGRMDARKTYGSIDVAFPDSDSEEDVDAPSQIPSGS---GWSSTWNFSP----
162224	GC_00002484		PST_AR0005b	1554	52	89	5	0	0.95726742408634	0.705174300562484	0.812107126791385	PF00564.30	PB1 domain							1554	Chr_1	MSSGQSPLFIKIKYAGSTRKVRVPNQPAPVWSKLSKAIIDRFVIPENQSIGLQYVDSDGDAITISSQVEFDELWHEITLAARPSQKNGTDQRALSLELVLIDPINPFQPKQPSDHNKDQNVMNAESTPATGSTPKPDSTPIGGSTTQIIDPSGEFSPLGHATTESCNPIKSDSAPCTSAADPPEYPIAASPSPNIQNTPVDLSLGLSALLTALDGITPKLQSTLGSYARMVVQVTDQLSDTCRVIANQLQEPPTQTGPTNPLSPQAESRSPAAQPTHTSAPCPSSHPATNPVSSKPVGPAGCSGPRYPVGSGPPWTTMPSANPPLPASDYEYDPMMGRYTLIDKNFFGNDGLGGLPTERDTIPPMFPHQGTSVHDKTFLFGAPALNDFSPEPVLNYSSLPSGSAYIPTKSSFANDGLGSQPKQWGTPTSIFSQPLPSLPYRSSFFSATAMDDHSREPVPNSFRPSYKATSSPTDFSRNNGKWATRGDGSTPLTFSSKRSTLPAKSHLASTGRGNPSGTGRRTTAPSSTAADTSAILADNRDSSLERTLDELQKAGDELRRKFQVAPADFTEKCQGGIPRKRTVRPSSLTRSPIPYDRVDEEENNKGKSTDLAEDVTSSKFEPHIARNAVRTTLQNTRAKVDQSTSTTSPWTYDGRAAAAKKIRPVTWDEIPYAPPPIIASQMPSGRMDARKTYGSIDVAFPDSDSEEDVDVPSQIPSGS---GWSSTWNFSP----
162225	GC_00002484		PST_AZ2_1	991	52	89	5	0	0.95726742408634	0.705174300562484	0.812107126791385									991	Chr_1	MSSNQTPLFIKIKYADFTRKVRVPNQPAHVWSRLSKAIIDRFGIPENQPIGLQYVDLDGD--------------HAITISL-------------------------------------------------------------------------------------------------------------------------------------------------------------------------------------------------------------------------------------------------------------------------------------------------------------------------------------------------------------------------------------------------------------------------------------------------------------------------------------------------------------------------------------------------------------------------------------------------------------------------------------------------------------------------------
162226	GC_00002484		PST_AZ2_1	982	52	89	5	0	0.95726742408634	0.705174300562484	0.812107126791385	PF00564.30	PB1 domain							982	Chr_1	MSSGQSPLFIKIKYAGSTRKVRVPNQPAPVWSKLSKAIIDRFGIPENQPIGLQYVDSDGDAITISSQVEFDELWHEITLAARPSQKNGANQRALSLELVLIDPITPFQPKQFSVHNTDQNVLNAGSTSAAGSTSKLDLTPVGGLTTQVIDPSGEFRPLGHATTVSCNPIKSDSAPCTSAADPPEYPIAASPSPNIQNTPVDLSLGLSALLTALDAITPKLQSTLGSYAQMVVQVTDQLSDTCRVIANQLQEPPTQTGPTHPSTPQTESRSTAAQPTHTSAPCPSSHPATNPVSSKPVGPAGCTGPRYPDGPGPTWTTMPSANPPFPASDYEYDPIMGRFTLSDKKLFGNDGLGGLPTERDTITPMFPHQGTSVHDKTFLFGAPAMDEFLSEPVPNHFSLPSGSTYIPTKSSFANDGLGSQPKKWGTPTSIFSQPLPSLPYRSSFFSATAMDDHSREPVSNSFRPSYKATSSSTDFSRNNGKWATRGDGSTPLTFSSKRSTLPAKSHLASTGWGNPSGTGRRTTAPLSTAADTSAILADNRDSSLERTLYELQKAGDERRRKCQVALADFTEKCQGGIPRKRTVRPSSLTRSPIPYDRVDEEEKNKGKSTDLAEDVTSSKFEPHIARNAVRTTLQNTRAKADQSTSTTSPWTYDGRAAAAKKIRPVTWDEIPYAPSPIIASQMPSGRMDARKTYGSIDVAFPDSDSEEDVDAPSQIPSGS---GWSSTWNFSP----
162227	GC_00002484		PST_AZ2_2	3358	52	89	5	0	0.95726742408634	0.705174300562484	0.812107126791385									3358	Chr_3	MSSNQTPLFIKIKYADFTRKVRVPNQPAHVWSRLSKAIIDRFGIPENQPIGLQYVDLDGD--------------HAITISL-------------------------------------------------------------------------------------------------------------------------------------------------------------------------------------------------------------------------------------------------------------------------------------------------------------------------------------------------------------------------------------------------------------------------------------------------------------------------------------------------------------------------------------------------------------------------------------------------------------------------------------------------------------------------------
162228	GC_00002484		PST_AZ2_2	3351	52	89	5	0	0.95726742408634	0.705174300562484	0.812107126791385	PF00564.30	PB1 domain							3351	Chr_3	MSSGQSPLFIKIKYAGSTRKVRVPNQPAPVWSKLSKAIIDRFVIPENQSIGLQYVDSDGDAITISSQVEFDELWHEITLAARPSQKNGTDQRALSLELVLIDPINPFQPKQPSDHNKDQNVMNAESTPATGSTPKPDSTPIGGSTTQIIDPSGEFSPLGHATTESCNPIKSDSAPCTSAADPPEYPIAASPSPNIQNTPVDLSLGLSALLTALDGITPKLQSTLGSYARMVVQVTDQLSDTCRVIANQLQEPPTQTGPTNPLSPQAESRSPAAQPTHTSAPCPSSHPATNPVSSKPVGPAGCSGPRYPVGSGPPWTTMPSANPPLPASDYEYDPMMGRYTLIDKNFFGNDGLGGLPTERDTIPPMFPHQGTSVHDKTFLFGAPALNDFSPEPVLNYSSLPSGSAYIPTKSSFANDGLGSQPKQWGTPTSIFSQPLPSLPYRSSFFSATAMDDHSREPVPNSFRPSYKATSSPTDFSRNNGKWATRGDGSTPLTFSSKRSTLPAKSHLASTGRGNPSGTGRRTTAPSSTAADTSAILADNRDSSLERTLDELQKAGDELRRKFQVAPADFTEKCQGGIPRKRTVRPSSLTRSPIPYDRVDEEENNKGKSTDLAEDVTSSKFEPHIARNAVRTTLQNTRAKVDQSTSTTSPWTYDGRAAAAKKIRPVTWDEIPYAPSPIIASQMPSGRMDARKTYGSIDVAFPDSDSEEDVDAPSQIPSGS---GWSSTWNFSP----
162229	GC_00002484		PST_DK0911_1	8624	52	89	5	0	0.95726742408634	0.705174300562484	0.812107126791385									8624	Chr_1	MSSNQTPLFIKIKYADFTRKVRVPNQPAHVWSRLSKAIIDRFGIPENQPIGLQYVDLDGD--------------HAITISL-------------------------------------------------------------------------------------------------------------------------------------------------------------------------------------------------------------------------------------------------------------------------------------------------------------------------------------------------------------------------------------------------------------------------------------------------------------------------------------------------------------------------------------------------------------------------------------------------------------------------------------------------------------------------------
162230	GC_00002484		PST_DK0911_1	8633	52	89	5	0	0.95726742408634	0.705174300562484	0.812107126791385	PF00564.30	PB1 domain							8633	Chr_1	MSSGQSPLFIKIKYAGSTRKVRVPNQPAPVWSKLSKAIIDRFGIPENQPIGLQYVDSDGDAITISSQVEFDELWHEITLAAKPSQKNGANQRALSLELVLIDPITPFQPKQFSVHNTDQNVLNAGSTSAAGSTSKLDLTPVGGLTTQVIDPSGEFRPLGHATTVSCNPIKSDSAPCTSAADPPEYPIAASPSPNIQNTPVDLSLGLSALLTALDAITPKLQSTLGSYAQMVVQVTDQLSDTCRVIANQLQEPPTQTGPTHPSTPQTESRSTAAQPTHTSAPCPSSHPATNPVSSKPVGPAGCTGPRYPDGPGPTWTTMPSANPPFPASDYEYDPIMGRFTLSDKKLFGNDGLGGLPTERDTITPMFPHQGTSVHDKTFLFGAPAMDEFLSEPVPNHFSLPSGSTYIPTKSSFANDGLGSQPKKWGTPTSIFSQPLPSLPYRSSFFSATAMDDHSREPVSNSFRPSYKATSSSTDFSRNNGKWATRGDGSTPLTFSSKRSTLPAKSHLASTGWGNPSGTGRRTTAPLSTAADTSAILADNRDSSLERTLYELQKAGDERRRKCQVALADFTEKCQGGIPRKRTVRPSSLTRSPIPYDRVDEEEKNKGKSTDLAEDVTSSKFEPHIARNAVRTTLQNTRAKADQSTSTTSPWTYDGRAAAAKKIRPVTWDEIPYAPSPIIASQMPSGRMDARKTYGSIDVAFPDSDSEEDVDAPSQIPSGS---GWSSTWNFSP----
162231	GC_00002484		PST_DK0911_2	8651	52	89	5	0	0.95726742408634	0.705174300562484	0.812107126791385									8651	Chr_3	MSSNQTPLFIKIKYADFTRKVRVPNQPAHVWSRLSKAIIDRFGIPENQPIGLQYVDLDGD--------------HAITISL-------------------------------------------------------------------------------------------------------------------------------------------------------------------------------------------------------------------------------------------------------------------------------------------------------------------------------------------------------------------------------------------------------------------------------------------------------------------------------------------------------------------------------------------------------------------------------------------------------------------------------------------------------------------------------
162232	GC_00002484		PST_DK0911_2	8660	52	89	5	0	0.95726742408634	0.705174300562484	0.812107126791385	PF00564.30	PB1 domain							8660	Chr_3	MSSGQSPLFIKIKYAGSTRKVRVPNQPAPVWSKLSKAIIDRFGIPENQPIGLQYVDSDGDAITISSQVEFDELWHEITLAAKPSQKNGANQRALSLELVLIDPITPFQPKQFSVHNTDQNVLNAGSTSAAGSTSKLDLTPVGGLTTQVIDPSGEFRPLGHATTVSCNPIKSDSAPCTSAADPPEYPIAASPSPNIQNTPVDLSLGLSALLTALDAITPKLQSTLGSYAQMVVQVTDQLSDTCRVIANQLQEPPTQTGPTHPSTPQTESRSTAAQPTHTSAPCPSSHPATNPVSSKPVGPAGCTGPRYPDGPGPTWTTMPSANPPFPASDYEYDPIMGRFTLSDKKLFGNDGLGGLPTERDTITPMFPHQGTSVHDKTFLFGAPAMDEFLSEPVPNHFSLPSGSTYIPTKSSFANDGLGSQPKKWGTPTSIFSQPLPSLPYRSSFFSATAMDDHSREPVSNSFRPSYKATSSSTDFSRNNGKWATRGDGSTPLTFSSKRSTLPAKSHLASTGWGNPSGTGRRTTAPLSTAADTSAILADNRDSSLERTLYELQKAGDERRRKCQVALADFTEKCQGGIPRKRTVRPSSLTRSPIPYDRVDEEEKNKGKSTDLAEDVTSSKFEPHIARNAVRTTLQNTRAKADQSTSTTSPWTYDGRAAAAKKIRPVTWDEIPYAPSPIIASQMPSGRMDARKTYGSIDVAFPDSDSEEDVDAPSQIPSGS---GWSSTWNFSP----
162233	GC_00002484		PST_SWS484_1	237	52	89	5	0	0.95726742408634	0.705174300562484	0.812107126791385									237	Chr_3	MSSNQTPLFIKIKYADFTRKVRVPNQPAHVWSRLSKAIIDRFGIPENQPIGLQYVDLDGD--------------HAITISL-------------------------------------------------------------------------------------------------------------------------------------------------------------------------------------------------------------------------------------------------------------------------------------------------------------------------------------------------------------------------------------------------------------------------------------------------------------------------------------------------------------------------------------------------------------------------------------------------------------------------------------------------------------------------------
162234	GC_00002484		PST_SWS484_1	244	52	89	5	0	0.95726742408634	0.705174300562484	0.812107126791385	PF00564.30	PB1 domain							244	Chr_3	MSSGQSPLFIKIKYAGSTRKVRVPNQPAPVWSKLSKAIIDRFGIPENQPIGLQYVDSDGDAITISSQVEFDELWHEITLAARPSQKNGANQRALSLELVLIDPITPFQPKQFSVHNTDQNVLNAGSTSAAGSTSKLDLTPVGGLTTQVIDPSGEFRPLGHATTVSCNPIKSDSAPCTSAADPPEYPIAASPSPNIQNTPVDLSLGLSALLTALDAITPKLQSTLGSYAQMVVQVTDQLSDTCRVIANQLQEPPTQTGPTHPSTPQTESRSTAAQPTHTSAPCPSSHPATNPVSSKPVGPAGCTGPRYPDGPGPTWTTMPSANPPFPASDYEYDPIMGRFTLSDKKLF--------------------------------------------------------------------------------------------------------------------------------------------------------------------------------------------------------------------------------------------------------------------------------------------------------------------------------------------------------------------------------------------WK-------
162235	GC_00002484		PST_SWS484_1	245	52	89	5	0	0.95726742408634	0.705174300562484	0.812107126791385									245	Chr_3	----------------------------------------------------------------------------------------------------------------------------------------------------------------------------------------------------------------------------------------------------------------------------------------------------------------------------------------------------------------------------MFPHQGTSVHDKTFLFGAPAMDEFLSEPVPNHFSLPSGSTYIPTKSSFANDGLGSQPKKWGTPTSIFSQPLPSLPYRSSFFSATAMDDHSREPVSNSFRPSYKATSSSTDFSRNNGKWATRGDGSTPLTFSSKRSTLPAKSHLASTGWGNPSGTGRRTTAPLSTAADTSAILADNRDSSLERTLYELQKAGDERRRKCQVALADFTEKCQGGIPRKRTVRPSSLTRSPIPYDRVDEEEKNKGKSTDLAEDVTSSKFEPHIARNAVRTTLQNTRAKADQSTSTTSPWTYDGRAAAAKKIRPVTWDEIPYAPSPIIASQMPSGRMDARKTYGSIDVAFPDSDSEEDVDAPSQIPSGS---GWSSTWNFSP----
162236	GC_00002484		PST_SWS484_2	2176	52	89	5	0	0.95726742408634	0.705174300562484	0.812107126791385	PF00564.30	PB1 domain							2176	Chr_1	MSSGQSPLFIKIKYAGSTRKVRVPNQPAPVWSKLSKAIIDRFVIPENQSIGLQYVDSDGDAITISSQVEFDELWHEITLAARPSQKNGTDQRALSLELVLIDPINPFQPKQPSDHNKDQNVMNAESTPATGSTPKPDSTPIGGSTTQIIDPSGEFSPLGHATTESCNPIKSDSAPCTSAADPPEYPIAASPSPNIQNTPVDLSLGLSALLTALDGITPKLQSTLGSYARMVVQVTDQLSDTCRVIANQLQEPPTQTGPTNPLSPQAESRSPAAQPTHTSAPCPSSHPATNPVSSKPVGPAGCSGPRYPVGSGPPWTTMPSANPPLPASDYEYDPMMGRYTLIDKNFFGNDGLGGLPTERDTIPPMFPHQGTSVHDKTFLFGAPALNDFSPEPVLNYSSLPSGSAYIPTKSSFANDGLGSQPKQWGTPTSIFSQPLPSLPYRSSFFSATAMDDHSREPVPNSFRPSYKATSSPTDFSRNNGKWATRGDGSTPLTFSSKRSTLPAKSHLASTGRGNPSGTGRRTTAPSSTAADTSAILADNRDSSLERTLDELQKAGDELRRKFQVAPADFTEKCQGGIPRKRTVRPSSLTRSPIPYDRVDEEENNKGKSTDLAEDVTSSKFEPHIARNAVRTTLQNTRAKVDQSTSTTSPWTYDGRAAAAKKIRPVTWDEIPYAPPPIIASQMPSGRMDARKTYGSIDVAFPDSDSEEDVDVPSQIPSGS---GWSSTWNFSP----
162237	GC_00002484		PST_T030_1	1400	52	89	5	0	0.95726742408634	0.705174300562484	0.812107126791385									1400	Chr_4	MSSNQTPLFIKIKYADFTRKVRVPNQPAHVWSRLSKAIIDRFGIPENQPIGLQYVDLDGD--------------HAITISL-------------------------------------------------------------------------------------------------------------------------------------------------------------------------------------------------------------------------------------------------------------------------------------------------------------------------------------------------------------------------------------------------------------------------------------------------------------------------------------------------------------------------------------------------------------------------------------------------------------------------------------------------------------------------------
162238	GC_00002484		PST_T030_1	1407	52	89	5	0	0.95726742408634	0.705174300562484	0.812107126791385	PF00564.30	PB1 domain							1407	Chr_4	MSSGQSPLFIKIKYAGSTRKVRVPNQPAPVWSKLSKAIIDRFVIPENQSIGLQYVDSDGDAITISSQVEFDELWHEITLAARPSQKNGTDQRALSLELVLIDPINPFQPKQPSDHNKDQNVMNAESTPATGSTPKPDSTPIGGSTTQIIDPSGEFSPLGHATTESCNPIKSDSAPCTSAADPPEYPIAASPSPNIQNTPVDLSLGLSALLTALDGITPKLQSTLGSYARMVVQVTDQLSDTCRVIANQLQEPPTQTGPTNPLSPQAESRSPAAQPTHTSAPCPSSHPATNPVSSKPVGPAGCSGPRYPVGSGPPWTTMPSANPPLPASDYEYDPMMGRYTLIDKNFFGNDGLGGLPTERDTIPPMFPHQGTSVHDKTFLFGAPALNDFSPEPVLNYSSLPSGSAYIPTKSSFANDGLGSQPKQWGTPTSIFSQPLPSLPYRSSFFSATAMDDHSREPVPNSFRPSYKATSSPTDFSRNNGKWATRGDGSTPLTFSSKRSTLPAKSHLASTGRGNPSGTGRRTTAPSSTAADTSAILADNRDSSLERTLDELQKAGDELRRKFQVAPADFTEKCQGGIPRKRTVRPSSLTRSPIPYDRVDEEENNKGKSTDLAEDVTSSKFEPHIARNAVRTTLQNTRAKVDQSTSTTSPWTYDGRAAAAKKIRPVTWDEIPYAPSPIIASQMPSGRMDARKTYGSIDVAFPDSDSEEDVDAPSQIPSGS---GWSSTWNFSP----
162239	GC_00002484		PST_T030_2	1480	52	89	5	0	0.95726742408634	0.705174300562484	0.812107126791385	PF00564.30	PB1 domain							1480	Chr_4	MSSGQSPLFIKIKYAGSTRKVRVPNQPAPVWSKLSKAIIDRFVIPENQSIGLQYVDSDGDAITISSQVEFDELWHEITLAARPSQKNGTDQRALSLELVLIDPINPFQPKQPSDHNKDQNVMNAESTPATGSTPKPDSTPIGGSTTQIIDPSGEFSPLGHATTESCNPIKSDSAPCTSAADPPEYPIAASPSPNIQNTPVDLSLGLSALLTALDGITPKLQSTLGSYARMVVQVTDQLSDTCRVIANQLQEPPTQTGPTNPLSPQAESRSPAAQPTHTSAPCPSSHPATNPVSSKPVGPAGCSGPRYPVGSGPPWTTMPSANPPLPASDYEYDPMMGRYTLIDKNFFGNDGLGGLPTERDTIPPMFPHQGTSVHDKTFLFGAPALNDFSPEPVLNYSSLPSGSAYIPTKSSFANDGLGSQPKQWGTPTSIFSQPLPSLPYRSSFFSATAMDDHSREPVPNSFRPSYKATSSPTDFSRNNGKWATRGDGSTPLTFSSKRSTLPAKSHLASTGRGNPSGTGRRTTAPSSTAADTSAILADNRDSSLERTLDELQKAGDELRRKFQVAPADFTEKCQGGIPRKRTVRPSSLTRSPIPYDRVDEEENNKGKSTDLAEDVTSSKFEPHIARNAVRTTLQNTRAKVDQSTSTTSPWTYDGRAAAAKKIRPVTWDEIPYAPPPIIASQMPSGRMDARKTYGSIDVAFPDSDSEEDVDVPSQIPSGS---GWSSTWNFSP----
162240	GC_00002484		PST_T034a	6897	52	89	5	0	0.95726742408634	0.705174300562484	0.812107126791385									6897	Chr_3	MSSNQTPLFIKIKYADFTRKVRVPNQPAHVWSRLSKAIIDRFGIPENQPIGLQYVDLDGD--------------HAITISL-------------------------------------------------------------------------------------------------------------------------------------------------------------------------------------------------------------------------------------------------------------------------------------------------------------------------------------------------------------------------------------------------------------------------------------------------------------------------------------------------------------------------------------------------------------------------------------------------------------------------------------------------------------------------------
162241	GC_00002484		PST_T034a	6904	52	89	5	0	0.95726742408634	0.705174300562484	0.812107126791385	PF00564.30	PB1 domain							6904	Chr_3	MSSGQSPLFIKIKYAGSTRKVRVPNQPAPVWSKLSKAIIDRFGIPENQPIGLQYVDSDGDAITISSQVEFDELWHEITLAARPSQKNGANQRALSLELVLIDPITPFQPKQFSVHNTDQNVLNAGSTSAAGSTSKLDLTPVGGLTTQVIDPSGEFRPLGHATTVSCNPIKSDSAPCTSAADPPEYPIAASPSPNIQNTPVDLSLGLSALLTALDAITPKLQSTLGSYAQMVVQVTDQLSDTCRVIANQLQEPPTQTGPTHPSTPQTESRSTAAQPTHTSAPCPSSHPATNPVSSKPVGPAGCTGPRYPDGPGPTWTTMPSANPPFPASDYEYDPIMGRFTLSDKKLF--------------------------------------------------------------------------------------------------------------------------------------------------------------------------------------------------------------------------------------------------------------------------------------------------------------------------------------------------------------------------------------------WK-------
162242	GC_00002484		PST_T034a	6905	52	89	5	0	0.95726742408634	0.705174300562484	0.812107126791385									6905	Chr_3	----------------------------------------------------------------------------------------------------------------------------------------------------------------------------------------------------------------------------------------------------------------------------------------------------------------------------------------------------------------------------MFPHQGTSVHDKTFLFGAPAMDEFLSEPVPNHFSLPSGSTYIPTKSSFANDGLGSQPKKWGTPTSIFSQPLPSLPYRSSFFSATAMDDHSREPVSNSFRPSYKATSSSTDFSRNNGKWATRGDGSTPLTFSSKRSTLPAKSHLASTGWGNPSGTGRRTTAPLSTAADTSAILADNRDSSLERTLYELQKAGDERRRKCQVALADFTEKCQGGIPRKRTVRPSSLTRSPIPYDRVDEEEKNKGKSTDLAEDVTSSKFEPHIARNAVRTTLQNTRAKADQSTSTTSPWTYDGRAAAAKKIRPVTWDEIPYAPSPIIASQMPSGRMDARKTYGSIDVAFPDSDSEEDVDAPSQIPSGS---GWSSTWNFSP----
162243	GC_00002484		PST_T034b	2091	52	89	5	0	0.95726742408634	0.705174300562484	0.812107126791385	PF00564.30	PB1 domain							2091	Chr_1	MSSGQSPLFIKIKYAGSTRKVRVPNQPAPVWSKLSKAIIDRFVIPENQSIGLQYVDSDGDAITISSQVEFDELWHEITLAARPSQKNGTDQRALSLELVLIDPINPFQPKQPSDHNKDQNVMNAESTPATGSTPKPDSTPIGGSTTQIIDPSGEFSPLGHATTESCNPIKSDSAPCTSAADPPEYPIAASPSPNIQNTPVDLSLGLSALLTALDGITPKLQSTLGSYARMVVQVTDQLSDTCRVIANQLQEPPTQTGPTNPLSPQAESRSPAAQPTHTSAPCPSSHPATNPVSSKPVGPAGCSGPRYPVGSGPPWTTMPSANPPLPASDYEYDPMMGRYTLIDKNFFGNDGLGGLPTERDTIPPMFPHQGTSVHDKTFLFGAPALNDFSPEPVLNYSSLPSGSAYIPTKSSFANDGLGSQPKQWGTPTSIFSQPLPSLPYRSSFFSATAMDDHSREPVPNSFRPSYKATSSPTDFSRNNGKWATRGDGSTPLTFSSKRSTLPAKSHLASTGRGNPSGTGRRTTAPSSTAADTSAILADNRDSSLERTLDELQKAGDELRRKFQVAPADFTEKCQGGIPRKRTVRPSSLTRSPIPYDRVDEEENNKGKSTDLAEDVTSSKFEPHIARNAVRTTLQNTRAKVDQSTSTTSPWTYDGRAAAAKKIRPVTWDEIPYAPPPIIASQMPSGRMDARKTYGSIDVAFPDSDSEEDVDVPSQIPSGS---GWSSTWNFSP----
162244	GC_00002484		PST_W011a	894	52	89	5	0	0.95726742408634	0.705174300562484	0.812107126791385									894	Chr_1	MSSNQTPLFIKIKYADFTRKVRVPNQPAHVWSRLSKAIIDRFGIPENQPIGLQYVDLDGD--------------HAITISL-------------------------------------------------------------------------------------------------------------------------------------------------------------------------------------------------------------------------------------------------------------------------------------------------------------------------------------------------------------------------------------------------------------------------------------------------------------------------------------------------------------------------------------------------------------------------------------------------------------------------------------------------------------------------------
162245	GC_00002484		PST_W011a	14951	52	89	5	0	0.95726742408634	0.705174300562484	0.812107126791385									14951	ChrUn	MSSNQTPLFIKIKYADFTRKVRVPNQPAHVWSRLSKAIIDRFGIPENQPIGLQYVDLDGD--------------HAITISL-------------------------------------------------------------------------------------------------------------------------------------------------------------------------------------------------------------------------------------------------------------------------------------------------------------------------------------------------------------------------------------------------------------------------------------------------------------------------------------------------------------------------------------------------------------------------------------------------------------------------------------------------------------------------------
162246	GC_00002484		PST_W011a	14957	52	89	5	0	0.95726742408634	0.705174300562484	0.812107126791385	PF00564.30	PB1 domain							14957	ChrUn	MSSGQSPLFIKIKYAGSTRKVRVPNQPAPVWSKLSKAIIDRFGIPENQPIGLQYVDSDGDAITISSQVEFDELWHEITLAARPSQKNGANQRALSLELVLIDPITPFQPKQFSVHNTDQNVLNAGSTSAAGSTSKLDLTPVGGLTTQVIDPSGEFRPLGHATTVSCNPIKSDSAPCTSAADPPEYPIAASPSPNIQNTPVDLSLGLSALLTALDAITPKLQSTLGSYAQMVVQVTDQLSDTCRVIANQLQEPPTQTGPTHPSTPQTESRSTAAQPTHTSAPCPSSHPATNPVSSKPVGPAGCTGPRYPDGPGPTWTTMPSANPPFPASDYEYDPIMGRFTLSDKKLF--------------------------------------------------------------------------------------------------------------------------------------------------------------------------------------------------------------------------------------------------------------------------------------------------------------------------------------------------------------------------------------------WK-------
162247	GC_00002484		PST_W011a	887	52	89	5	0	0.95726742408634	0.705174300562484	0.812107126791385	PF00564.30	PB1 domain							887	Chr_1	MSSGQSPLFIKIKYAGSTRKVRVPNQPAPVWSKLSKAIIDRFVIPENQSIGLQYVDSDGDAITISSQVEFDELWHEITLAARPSQKNGTDQRALSLELVLIDPINPFQPKQPSDHNKDQNVMNAESTPATGSTPKPDSTPIGGSTTQIIDPSGEFSPLGHATTESCNPIKSDSAPCTSAADPPEYPIAASPSPNIQNTPVDLSLGLSALLTALDGITPKLQSTLGSYARMVVQVTDQLSDTCRVIANQLQEPPTQTGPTNPLSPQAESRSPAAQPTHTSAPCPSSHPATNPVSSKPVGPAGCSGPRYPVGSGPPWTTMPSANPPLPASDYEYDPMMGRYTLIDKNFFGNDGLGGLPTERDTIPPMFPHQGTSVHDKTFLFGAPALNDFSPEPVLNYSSLPSGSAYIPTKSSFANDGLGSQPKQWGTPTSIFSQPLPSLPYRSSFFSATAMDDHSREPVPNSFRPSYKATSSPTDFSRNNGKWATRGDGSTPLTFSSKRSTLPAKSHLASTGRGNPSGTGRRTTAPSSTAADTSAILADNRDSSLERTLDELQKAGDELRRKFQVAPADFTEKCQGGIPRKRTVRPSSLTRSPIPYDRVDEEENNKGKSTDLAEDVTSSKFEPHIARNAVRTTLQNTRAKVDQSTSTTSPWTYDGRAAAAKKIRPVTWDEIPYAPSPIIASQMPSGRMDARKTYGSIDVAFPDSDSEEDVDAPSQIPSGS---GWSSTWNFSP----
162248	GC_00002484		PST_W011a	14958	52	89	5	0	0.95726742408634	0.705174300562484	0.812107126791385									14958	ChrUn	----------------------------------------------------------------------------------------------------------------------------------------------------------------------------------------------------------------------------------------------------------------------------------------------------------------------------------------------------------------------------MFPHQGTSVHDKTFLFGAPAMDEFLSEPVPNHFSLPSGSTYIPTKSSFANDGLGSQPKKWGTPTSIFSQPLPSLPYRSSFFSATAMDDHSREPVSNSFRPSYKATSSSTDFSRNNGKWATRGDGSTPLTFSSKRSTLPAKSHLASTGWGNPSGTGRRTTAPLSTAADTSAILADNRDSSLERTLYELQKAGDERRRKCQVALADFTEKCQGGIPRKRTVRPSSLTRSPIPYDRVDEEEKNKGKSTDLAEDVTSSKFEPHIARNAVRTTLQNTRAKADQSTSTTSPWTYDGRAAAAKKIRPVT-----------------------------------------GMKYPTRHPRSSLVRCLRAEWMLEKHTAQ
162249	GC_00002484		PST_W011b	4167	52	89	5	0	0.95726742408634	0.705174300562484	0.812107126791385	PF00564.30	PB1 domain							4167	Chr_3	MSSGQSPLFIKIKYAGSTRKVRVPNQPAPVWSKLSKAIIDRFVIPENQSIGLQYVDSDGDAITISSQVEFDELWHEITLAARPSQKNGTDQRALSLELVLIDPINPFQPKQPSDHNKDQNVMNAESTPATGSTPKPDSTPIGGSTTQIIDPSGEFSPLGHATTESCNPIKSDSAPCTSAADPPEYPIAASPSPNIQNTPVDLSLGLSALLTALDGITPKLQSTLGSYARMVVQVTDQLSDTCRVIANQLQEPPTQTGPTNPLSPQAESRSPAAQPTHTSAPCPSSHPATNPVSSKPVGPAGCSGPRYPVGSGPPWTTMPSANPPLPASDYEYDPMMGRYTLIDKNFFGNDGLGGLPTERDTIPPMFPHQGTSVHDKTFLFGAPALNDFSPEPVLNYSSLPSGSAYIPTKSSFANDGLGSQPKQWGTPTSIFSQPLPSLPYRSSFFSATAMDDHSREPVPNSFRPSYKATSSPTDFSRNNGKWATRGDGSTPLTFSSKRSTLPAKSHLASTGRGNPSGTGRRTTAPSSTAADTSAILADNRDSSLERTLDELQKAGDELRRKFQVAPADFTEKCQGGIPRKRTVRPSSLTRSPIPYDRVDEEENNKGKSTDLAEDVTSSKFEPHIARNAVRTTLQNTRAKVDQSTSTTSPWTYDGRAAAAKKIRPVTWDEIPYAPPPIIASQMPSGRMDARKTYGSIDVAFPDSDSEEDVDVPSQIPSGS---GWSSTWNFSP----
162250	GC_00002484		PST_W025a	1547	52	89	5	0	0.95726742408634	0.705174300562484	0.812107126791385	PF00564.30	PB1 domain							1547	Chr_1	MSSGQSPLFIKIKYAGSTRKVRVPNQPAPVWSKLSKAIIDRFVIPENQSIGLQYVDSDGDAITISSQVEFDELWHEITLAARPSQKNGTDQRALSLELVLIDPINPFQPKQPSDHNKDQNVMNAESTPATGSTPKPDSTPIGGSTTQIIDPSGEFSPLGHATTESCNPIKSDSAPCTSAADPPEYPIAASPSPNIQNTPVDLSLGLSALLTALDGITPKLQSTLGSYARMVVQVTDQLSDTCRVIANQLQEPPTQTGPTNPLSPQAESRSPAAQPTHTSAPCPSSHPATNPVSSKPVGPAGCSGPRYPVGSGPPWTTMPSANPPLPASDYEYDPMMGRYTLIDKNFFGNDGLGGLPTERDTIPPMFPHQGTSVHDKTFLFGAPALNDFSPEPVLNYSSLPSGSAYIPTKSSFANDGLGSQPKQWGTPTSIFSQPLPSLPYRSSFFSATAMDDHSREPVPNSFRPSYKATSSPTDFSRNNGKWATRGDGSTPLTFSSKRSTLPAKSHLASTGRGNPSGTGRRTTAPSSTAADTSAILADNRDSSLERTLDELQKAGDELRRKFQVAPADFTEKCQGGIPRKRTVRPSSLTRSPIPYDRVDEEENNKGKSTDLAEDVTSSKFEPHIARNAVRTTLQNTRAKVDQSTSTTSPWTYDGRAAAAKKIRPVTWDEIPYAPPPIIASQMPSGRMDARKTYGSIDVAFPDSDSEEDVDVPSQIPSGS---GWSSTWNFSP----
162251	GC_00002484		PST_W025b	10783	52	89	5	0	0.95726742408634	0.705174300562484	0.812107126791385									10783	Chr_3	MSSNQTPLFIKIKYADFTRKVRVPNQPAHVWSRLSKAIIDRFGIPENQPIGLQYVDLDGD--------------HAITISL-------------------------------------------------------------------------------------------------------------------------------------------------------------------------------------------------------------------------------------------------------------------------------------------------------------------------------------------------------------------------------------------------------------------------------------------------------------------------------------------------------------------------------------------------------------------------------------------------------------------------------------------------------------------------------
162252	GC_00002484		PST_W025b	10790	52	89	5	0	0.95726742408634	0.705174300562484	0.812107126791385	PF00564.30	PB1 domain							10790	Chr_3	MSSGQSPLFIKIKYAGSTRKVRVPNQPAPVWSKLSKAIIDRFVIPENQSIGLQYVDSDGDAITISSQVEFDELWHEITLAARPSQKNGTDQRALSLELVLIDPINPFQPKQPSDHNKDQNVMNAESTPATGSTPKPDSTPIGGSTTQIIDPSGEFSPLGHATTESCNPIKSDSAPCTSAADPPEYPIAASPSPNIQNTPVDLSLGLSALLTALDGITPKLQSTLGSYARMVVQVTDQLSDTCRVIANQLQEPPTQTGPTNPLSPQAESRSPAAQPTHTSAPCPSSHPATNPVSSKPVGPAGCSGPRYPVGSGPPWTTMPSANPPLPASDYEYDPMMGRYTLIDKNFFGNDGLGGLPTERDTIPPMFPHQGTSVHDKTFLFGAPALNDFSPEPVLNYSSLPSGSAYIPTKSSFANDGLGSQPKQWGTPTSIFSQPLPSLPYRSSFFSATAMDDHSREPVPNSFRPSYKATSSPTDFSRNNGKWATRGDGSTPLTFSSKRSTLPAKSHLASTGRGNPSGTGRRTTAPSSTAADTSAILADNRDSSLERTLDELQKAGDELRRKFQVAPADFTEKCQGGIPRKRTVRPSSLTRSPIPYDRVDEEENNKGKSTDLAEDVTSSKFEPHIARNAVRTTLQNTRAKVDQSTSTTSPWTYDGRAAAAKKIRPVTWDEIPYAPSPIIASQMPSGRMDARKTYGSIDVAFPDSDSEEDVDAPSQIPSGS---GWSSTWNFSP----
162253	GC_00002484		PST_W029a	1501	52	89	5	0	0.95726742408634	0.705174300562484	0.812107126791385	PF00564.30	PB1 domain							1501	Chr_1	MSSGQSPLFIKIKYAGSTRKVRVPNQPAPVWSKLSKAIIDRFVIPENQSIGLQYVDSDGDAITISSQVEFDELWHEITLAARPSQKNGTDQRALSLELVLIDPINPFQPKQPSDHNKDQNVMNAESTPATGSTPKPDSTPIGGSTTQIIDPSGEFSPLGHATTESCNPIKSDSAPCTSAADPPEYPIAASPSPNIQNTPVDLSLGLSALLTALDGITPKLQSTLGSYARMVVQVTDQLSDTCRVIANQLQEPPTQTGPTNPLSPQAESRSPAAQPTHTSAPCPSSHPATNPVSSKPVGPAGCSGPRYPVGSGPPWTTMPSANPPLPASDYEYDPMMGRYTLIDKNFFGNDGLGGLPTERDTIPPMFPHQGTSVHDKTFLFGAPALNDFSPEPVLNYSSLPSGSAYIPTKSSFANDGLGSQPKQWGTPTSIFSQPLPSLPYRSSFFSATAMDDHSREPVPNSFRPSYKATSSPTDFSRNNGKWATRGDGSTPLTFSSKRSTLPAKSHLASTGRGNPSGTGRRTTAPSSTAADTSAILADNRDSSLERTLDELQKAGDELRRKFQVAPADFTEKCQGGIPRKRTVRPSSLTRSPIPYDRVDEEENNKGKSTDLAEDVTSSKFEPHIARNAVRTTLQNTRAKVDQSTSTTSPWTYDGRAAAAKKIRPVTWDEIPYAPPPIIASQMPSGRMDARKTYGSIDVAFPDSDSEEDVDVPSQIPSGS---GWSSTWNFSP----
162254	GC_00002484		PST_W029b	6500	52	89	5	0	0.95726742408634	0.705174300562484	0.812107126791385									6500	Chr_3	MSSNQTPLFIKIKYADFTRKVRVPNQPAHVWSRLSKAIIDRFGIPENQPIGLQYVDLDGD--------------HAITISL-------------------------------------------------------------------------------------------------------------------------------------------------------------------------------------------------------------------------------------------------------------------------------------------------------------------------------------------------------------------------------------------------------------------------------------------------------------------------------------------------------------------------------------------------------------------------------------------------------------------------------------------------------------------------------
162255	GC_00002484		PST_W029b	6507	52	89	5	0	0.95726742408634	0.705174300562484	0.812107126791385	PF00564.30	PB1 domain							6507	Chr_3	MSSGQSPLFIKIKYAGSTRKVRVPNQPAPVWSKLSKAIIDRFVIPENQSIGLQYVDSDGDAITISSQVEFDELWHEITLAARPSQKNGTDQRALSLELVLIDPINPFQPKQPSDHNKDQNVMNAESTPATGSTPKPDSTPIGGSTTQIIDPSGEFSPLGHATTESCNPIKSDSAPCTSAADPPEYPIAASPSPNIQNTPVDLSLGLSALLTALDGITPKLQSTLGSYARMVVQVTDQLSDTCRVIANQLQEPPTQTGPTNPLSPQAESRSPAAQPTHTSAPCPSSHPATNPVSSKPVGPAGCSGPRYPVGSGPPWTTMPSANPPLPASDYEYDPMMGRYTLIDKNFFGNDGLGGLPTERDTIPPMFPHQGTSVHDKTFLFGAPALNDFSPEPVLNYSSLPSGSAYIPTKSSFANDGLGSQPKQWGTPTSIFSQPLPSLPYRSSFFSATAMDDHSREPVPNSFRPSYKATSSPTDFSRNNGKWATRGDGSTPLTFSSKRSTLPAKSHLASTGRGNPSGTGRRTTAPSSTAADTSAILADNRDSSLERTLDELQKAGDELRRKFQVAPADFTEKCQGGIPRKRTVRPSSLTRSPIPYDRVDEEENNKGKSTDLAEDVTSSKFEPHIARNAVRTTLQNTRAKVDQSTSTTSPWTYDGRAAAAKKIRPVTWDEIPYAPSPIIASQMPSGRMDARKTYGSIDVAFPDSDSEEDVDAPSQIPSGS---GWSSTWNFSP----
162256	GC_00002484		PST_W039a	1547	52	89	5	0	0.95726742408634	0.705174300562484	0.812107126791385	PF00564.30	PB1 domain							1547	Chr_4	MSSGQSPLFIKIKYAGSTRKVRVPNQPAPVWSKLSKAIIDRFVIPENQSIGLQYVDSDGDAITISSQVEFDELWHEITLAARPSQKNGTDQRALSLELVLIDPINPFQPKQPSDHNKDQNVMNAESTPATGSTPKPDSTPIGGSTTQIIDPSGEFSPLGHATTESCNPIKSDSAPCTSAADPPEYPIAASPSPNIQNTPVDLSLGLSALLTALDGITPKLQSTLGSYARMVVQVTDQLSDTCRVIANQLQEPPTQTGPTNPLSPQAESRSPAAQPTHTSAPCPSSHPATNPVSSKPVGPAGCSGPRYPVGSGPPWTTMPSANPPLPASDYEYDPMMGRYTLIDKNFFGNDGLGGLPTERDTIPPMFPHQGTSVHDKTFLFGAPALNDFSPEPVLNYSSLPSGSAYIPTKSSFANDGLGSQPKQWGTPTSIFSQPLPSLPYRSSFFSATAMDDHSREPVPNSFRPSYKATSSPTDFSRNNGKWATRGDGSTPLTFSSKRSTLPAKSHLASTGRGNPSGTGRRTTAPSSTAADTSAILADNRDSSLERTLDELQKAGDELRRKFQVAPADFTEKCQGGIPRKRTVRPSSLTRSPIPYDRVDEEENNKGKSTDLAEDVTSSKFEPHIARNAVRTTLQNTRAKVDQSTSTTSPWTYDGRAAAAKKIRPVTWDEIPYAPPPIIASQMPSGRMDARKTYGSIDVAFPDSDSEEDVDVPSQIPSGS---GWSSTWNFSP----
162257	GC_00002484		PST_W039b	1356	52	89	5	0	0.95726742408634	0.705174300562484	0.812107126791385									1356	Chr_4	MSSNQTPLFIKIKYADFTRKVRVPNQPAHVWSRLSKAIIDRFGIPENQPIGLQYVDLDGD--------------HAITISL-------------------------------------------------------------------------------------------------------------------------------------------------------------------------------------------------------------------------------------------------------------------------------------------------------------------------------------------------------------------------------------------------------------------------------------------------------------------------------------------------------------------------------------------------------------------------------------------------------------------------------------------------------------------------------
162258	GC_00002484		PST_W039b	1364	52	89	5	0	0.95726742408634	0.705174300562484	0.812107126791385	PF00564.30	PB1 domain							1364	Chr_4	MSSGQSPLFIKIKYAGSTRKVRVPNQPAPVWSKLSKAIIDRFGIPENQPIGLQYVDSDGDAITISSQVEFDELWHEITLAARPSQKNGANQRALSLELVLIDPITPFQPKQFSVHNTDQNVLNAGSTSAAGSTSKLDLTPVGGLTTQVIDPSGEFRPLGHATTVSCNPIKSDSAPCTSAADPPEYPIAASPSPNIQNTPVDLSLGLSALLTALDAITPKLQSTLGSYAQMVVQVTDQLSDTCRVIANQLQEPPTQTGPTHPSTPQTESRSTAAQPTHTSAPCPSSHPATNPVSSKPVGPAGCTGPRYPDGPGPTWTTMPSANPPFPASDYEYDPIMGRFTLSDKKLFGNDGLGGLPTERDTITPMFPHQGTSVHDKTFLFGAPAMDEFLSEPVPNHFSLPSGSTYIPTKSSFANDGLGSQPKKWGTPTSIFSQPLPSLPYRSSFFSATAMDDHSREPVSNSFRPSYKATSSSTDFSRNNGKWATRGDGSTPLTFSSKRSTLPAKSHLASTGWGNPSGTGRRTTAPLSTAADTSAILADNRDSSLERTLYELQKAGDERRRKCQVALADFTEKCQGGIPRKRTVRPSSLTRSPIPYDRVDEEEKNKGKSTDLAEDVTSSKFEPHIARNAVRTTLQNTRAKADQSTSTTSPWTYDGRAAAAKKIRPVTWDEIPYAPSPIIASQMPSGRMDARKTYGSIDVAFPDSDSEEDVDAPSQIPSGS---GWSSTWNFSP----
162259	GC_00002484		PST_W048a	298	52	89	5	0	0.95726742408634	0.705174300562484	0.812107126791385	PF00564.30	PB1 domain							298	Chr_1	MSSGQSPLFIKIKYAGSTRKVRVPNQPAPVWSKLSKAIIDRFVIPENQSIGLQYVDSDGDAITISSQVEFDELWHEITLAARPSQKNGTDQRALSLELVLIDPINPFQPKQPSDHNKDQNVMNAESTPATGSTPKPDSTPIGGSTTQIIDPSGEFSPLGHATTESCNPIKSDSAPCTSAADPPEYPIAASPSPNIQNTPVDLSLGLSALLTALDGITPKLQSTLGSYARMVVQVTDQLSDTCRVIANQLQEPPTQTGPTNPLSPQAESRSPAAQPTHTSAPCPSSHPATNPVSSKPVGPAGCSGPRYPVGSGPPWTTMPSANPPLPASDYEYDPMMGRYTLIDKNFFGNDGLGGLPTERDTIPPMFPHQGTSVHDKTFLFGAPALNDFSPEPVLNYSSLPSGSAYIPTKSSFANDGLGSQPKQWGTPTSIFSQPLPSLPYRSSFFSATAMDDHSREPVPNSFRPSYKATSSPTDFSRNNGKWATRGDGSTPLTFSSKRSTLPAKSHLASTGRGNPSGTGRRTTAPSSTAADTSAILADNRDSSLERTLDELQKAGDELRRKFQVAPADFTEKCQGGIPRKRTVRPSSLTRSPIPYDRVDEEENNKGKSTDLAEDVTSSKFEPHIARNAVRTTLQNTRAKVDQSTSTTSPWTYDGRAAAAKKIRPVTWDEIPYAPPPIIASQMPSGRMDARKTYGSIDVAFPDSDSEEDVDVPSQIPSGS---GWSSTWNFSP----
162260	GC_00002484		PST_W048b	897	52	89	5	0	0.95726742408634	0.705174300562484	0.812107126791385									897	Chr_3	MSSNQTPLFIKIKYADFTRKVRVPNQPAHVWSRLSKAIIDRFGIPENQPIGLQYVDLDGD--------------HAITISL-------------------------------------------------------------------------------------------------------------------------------------------------------------------------------------------------------------------------------------------------------------------------------------------------------------------------------------------------------------------------------------------------------------------------------------------------------------------------------------------------------------------------------------------------------------------------------------------------------------------------------------------------------------------------------
162261	GC_00002484		PST_W048b	889	52	89	5	0	0.95726742408634	0.705174300562484	0.812107126791385	PF00564.30	PB1 domain							889	Chr_3	MSSGQSPLFIKIKYAGSTRKVRVPNQPAPVWSKLSKAIIDRFVIPENQSIGLQYVDSDGDAITISSQVEFDELWHEITLAARPSQKNGTDQRALSLELVLIDPINPFQPKQPSDHNKDQNVMNAESTPATGSTPKPDSTPIGGSTTQIIDPSGEFSPLGHATTESCNPIKSDSAPCTSAADPPEYPIAASPSPNIQNTPVDLSLGLSALLTALDGITPKLQSTLGSYARMVVQVTDQLSDTCRVIANQLQEPPTQTGPTNPLSPQAESRSPAAQPTHTSAPCPSSHPATNPVSSKPVGPAGCSGPRYPVGSGPPWTTMPSANPPLPASDYEYDPMMGRYTLIDKNFFGNDGLGGLPTERDTIPPMFPHQGTSVHDKTFLFGAPALNDFSPEPVLNYSSLPSGSAYIPTKSSFANDGLGSQPKQWGTPTSIFSQPLPSLPYRSSFFSATAMDDHSREPVPNSFRPSYKATSSPTDFSRNNGKWATRGDGSTPLTFSSKRSTLPAKSHLASTGRGNPSGTGRRTTAPSSTAADTSAILADNRDSSLERTLDELQKAGDELRRKFQVAPADFTEKCQGGIPRKRTVRPSSLTRSPIPYDRVDEEENNKGKSTDLAEDVTSSKFEPHIARNAVRTTLQNTRAKVDQSTSTTSPWTYDGRAAAAKKIRPVTWDEIPYAPSPIIASQMPSGRMDARKTYGSIDVAFPDSDSEEDVDAPSQIPSGS---GWSSTWNFSP----
162262	GC_00002484		PST_W052a	2091	52	89	5	0	0.95726742408634	0.705174300562484	0.812107126791385	PF00564.30	PB1 domain							2091	Chr_1	MSSGQSPLFIKIKYAGSTRKVRVPNQPAPVWSKLSKAIIDRFVIPENQSIGLQYVDSDGDAITISSQVEFDELWHEITLAARPSQKNGTDQRALSLELVLIDPINPFQPKQPSDHNKDQNVMNAESTPATGSTPKPDSTPIGGSTTQIIDPSGEFSPLGHATTESCNPIKSDSAPCTSAADPPEYPIAASPSPNIQNTPVDLSLGLSALLTALDGITPKLQSTLGSYARMVVQVTDQLSDTCRVIANQLQEPPTQTGPTNPLSPQAESRSPAAQPTHTSAPCPSSHPATNPVSSKPVGPAGCSGPRYPVGSGPPWTTMPSANPPLPASDYEYDPMMGRYTLIDKNFFGNDGLGGLPTERDTIPPMFPHQGTSVHDKTFLFGAPALNDFSPEPVLNYSSLPSGSAYIPTKSSFANDGLGSQPKQWGTPTSIFSQPLPSLPYRSSFFSATAMDDHSREPVPNSFRPSYKATSSPTDFSRNNGKWATRGDGSTPLTFSSKRSTLPAKSHLASTGRGNPSGTGRRTTAPSSTAADTSAILADNRDSSLERTLDELQKAGDELRRKFQVAPADFTEKCQGGIPRKRTVRPSSLTRSPIPYDRVDEEENNKGKSTDLAEDVTSSKFEPHIARNAVRTTLQNTRAKVDQSTSTTSPWTYDGRAAAAKKIRPVTWDEIPYAPPPIIASQMPSGRMDARKTYGSIDVAFPDSDSEEDVDVPSQIPSGS---GWSSTWNFSP----
162263	GC_00002484		PST_W052b	240	52	89	5	0	0.95726742408634	0.705174300562484	0.812107126791385									240	Chr_3	MSSNQTPLFIKIKYADFTRKVRVPNQPAHVWSRLSKAIIDRFGIPENQPIGLQYVDLDGD--------------HAITISL-------------------------------------------------------------------------------------------------------------------------------------------------------------------------------------------------------------------------------------------------------------------------------------------------------------------------------------------------------------------------------------------------------------------------------------------------------------------------------------------------------------------------------------------------------------------------------------------------------------------------------------------------------------------------------
162264	GC_00002484		PST_W052b	247	52	89	5	0	0.95726742408634	0.705174300562484	0.812107126791385	PF00564.30	PB1 domain							247	Chr_3	MSSGQSPLFIKIKYAGSTRKVRVPNQPAPVWSKLSKAIIDRFVIPENQSIGLQYVDSDGDAITISSQVEFDELWHEITLAARPSQKNGTDQRALSLELVLIDPINPFQPKQPSDHNKDQNVMNAESTPATGSTPKPDSTPIGGSTTQIIDPSGEFSPLGHATTESCNPIKSDSAPCTSAADPPEYPIAASPSPNIQNTPVDLSLGLSALLTALDGITPKLQSTLGSYARMVVQVTDQLSDTCRVIANQLQEPPTQTGPTNPLSPQAESRSPAAQPTHTSAPCPSSHPATNPVSSKPVGPAGCSGPRYPVGSGPPWTTMPSANPPLPASDYEYDPMMGRYTLIDKNFFGNDGLGGLPTERDTIPPMFPHQGTSVHDKTFLFGAPALNDFSPEPVLNYSSLPSGSAYIPTKSSFANDGLGSQPKQWGTPTSIFSQPLPSLPYRSSFFSATAMDDHSREPVPNSFRPSYKATSSPTDFSRNNGKWATRGDGSTPLTFSSKRSTLPAKSHLASTGRGNPSGTGRRTTAPSSTAADTSAILADNRDSSLERTLDELQKAGDELRRKFQVAPADFTEKCQGGIPRKRTVRPSSLTRSPIPYDRVDEEENNKGKSTDLAEDVTSSKFEPHIARNAVRTTLQNTRAKVDQSTSTTSPWTYDGRAAAAKKIRPVTWDEIPYAPSPIIASQMPSGRMDARKTYGSIDVAFPDSDSEEDVDAPSQIPSGS---GWSSTWNFSP----
162265	GC_00002484		PST_W053a	2177	52	89	5	0	0.95726742408634	0.705174300562484	0.812107126791385	PF00564.30	PB1 domain							2177	Chr_1	MSSGQSPLFIKIKYAGSTRKVRVPNQPAPVWSKLSKAIIDRFVIPENQSIGLQYVDSDGDAITISSQVEFDELWHEITLAARPSQKNGTDQRALSLELVLIDPINPFQPKQPSDHNKDQNVMNAESTPATGSTPKPDSTPIGGSTTQIIDPSGEFSPLGHATTESCNPIKSDSAPCTSAADPPEYPIAASPSPNIQNTPVDLSLGLSALLTALDGITPKLQSTLGSYARMVVQVTDQLSDTCRVIANQLQEPPTQTGPTNPLSPQAESRSPAAQPTHTSAPCPSSHPATNPVSSKPVGPAGCSGPRYPVGSGPPWTTMPSANPPLPASDYEYDPMMGRYTLIDKNFFGNDGLGGLPTERDTIPPMFPHQGTSVHDKTFLFGAPALNDFSPEPVLNYSSLPSGSAYIPTKSSFANDGLGSQPKQWGTPTSIFSQPLPSLPYRSSFFSATAMDDHSREPVPNSFRPSYKATSSPTDFSRNNGKWATRGDGSTPLTFSSKRSTLPAKSHLASTGRGNPSGTGRRTTAPSSTAADTSAILADNRDSSLERTLDELQKAGDELRRKFQVAPADFTEKCQGGIPRKRTVRPSSLTRSPIPYDRVDEEENNKGKSTDLAEDVTSSKFEPHIARNAVRTTLQNTRAKVDQSTSTTSPWTYDGRAAAAKKIRPVTWDEIPYAPPPIIASQMPSGRMDARKTYGSIDVAFPDSDSEEDVDVPSQIPSGS---GWSSTWNFSP----
162266	GC_00002484		PST_W053b	1057	52	89	5	0	0.95726742408634	0.705174300562484	0.812107126791385									1057	Chr_8	MSSNQTPLFIKIKYADFTRKVRVPNQPAHVWSRLSKAIIDRFGIPENQPIGLQYVDLDGD--------------HAITISL-------------------------------------------------------------------------------------------------------------------------------------------------------------------------------------------------------------------------------------------------------------------------------------------------------------------------------------------------------------------------------------------------------------------------------------------------------------------------------------------------------------------------------------------------------------------------------------------------------------------------------------------------------------------------------
162267	GC_00002484		PST_W053b	1049	52	89	5	0	0.95726742408634	0.705174300562484	0.812107126791385	PF00564.30	PB1 domain							1049	Chr_8	MSSGQSPLFIKIKYAGSTRKVRVPNQPAPVWSKLSKAIIDRFVIPENQSIGLQYVDSDGDAITISSQVEFDELWHEITLAARPSQKNGTDQRALSLELVLIDPINPFQPKQPSDHNKDQNVMNAESTPATGSTPKPDSTPIGGSTTQIIDPSGEFSPLGHATTESCNPIKSDSAPCTSAADPPEYPIAASPSPNIQNTPVDLSLGLSALLTALDGITPKLQSTLGSYARMVVQVTDQLSDTCRVIANQLQEPPTQTGPTNPLSPQAESRSPAAQPTHTSAPCPSSHPATNPVSSKPVGPAGCSGPRYPVGSGPPWTTMPSANPPLPASDYEYDPMMGRYTLIDKNFFGNDGLGGLPTERDTIPPMFPHQGTSVHDKTFLFGAPALNDFSPEPVLNYSSLPSGSAYIPTKSSFANDGLGSQPKQWGTPTSIFSQPLPSLPYRSSFFSATAMDDHSREPVPNSFRPSYKATSSPTDFSRNNGKWATRGDGSTPLTFSSKRSTLPAKSHLASTGRGNPSGTGRRTTAPSSTAADTSAILADNRDSSLERTLDELQKAGDELRRKFQVAPADFTEKCQGGIPRKRTVRPSSLTRSPIPYDRVDEEENNKGKSTDLAEDVTSSKFEPHIARNAVRTTLQNTRAKVDQSTSTTSPWTYDGRAAAAKKIRPVTWDEIPYAPSPIIASQMPSGRMDARKTYGSIDVAFPDSDSEEDVDAPSQIPSGS---GWSSTWNFSP----
162268	GC_00002484		PST_W054a	4840	52	89	5	0	0.95726742408634	0.705174300562484	0.812107126791385	PF00564.30	PB1 domain							4840	Chr_4	MSSGQSPLFIKIKYAGSTRKVRVPNQPAPVWSKLSKAIIDRFVIPENQSIGLQYVDSDGDAITISSQVEFDELWHEITLAARPSQKNGTDQRALSLELVLIDPINPFQPKQPSDHNKDQNVMNAESTPATGSTPKPDSTPIGGSTTQIIDPSGEFSPLGHATTESCNPIKSDSAPCTSAADPPEYPIAASPSPNIQNTPVDLSLGLSALLTALDGITPKLQSTLGSYARMVVQVTDQLSDTCRVIANQLQEPPTQTGPTNPLSPQAESRSPAAQPTHTSAPCPSSHPATNPVSSKPVGPAGCSGPRYPVGSGPPWTTMPSANPPLPASDYEYDPMMGRYTLIDKNFFGNDGLGGLPTERDTIPPMFPHQGTSVHDKTFLFGAPALNDFSPEPVLNYSSLPSGSAYIPTKSSFANDGLGSQPKQWGTPTSIFSQPLPSLPYRSSFFSATAMDDHSREPVPNSFRPSYKATSSPTDFSRNNGKWATRGDGSTPLTFSSKRSTLPAKSHLASTGRGNPSGTGRRTTAPSSTAADTSAILADNRDSSLERTLDELQKAGDELRRKFQVAPADFTEKCQGGIPRKRTVRPSSLTRSPIPYDRVDEEENNKGKSTDLAEDVTSSKFEPHIARNAVRTTLQNTRAKVDQSTSTTSPWTYDGRAAAAKKIRPVTWDEIPYAPPPIIASQMPSGRMDARKTYGSIDVAFPDSDSEEDVDVPSQIPSGS---GWSSTWNFSP----
162269	GC_00002484		PST_W054b	6486	52	89	5	0	0.95726742408634	0.705174300562484	0.812107126791385									6486	Chr_4	MSSNQTPLFIKIKYADFTRKVRVPNQPAHVWSRLSKAIIDRFGIPENQPIGLQYVDLDGD--------------HAITISL-------------------------------------------------------------------------------------------------------------------------------------------------------------------------------------------------------------------------------------------------------------------------------------------------------------------------------------------------------------------------------------------------------------------------------------------------------------------------------------------------------------------------------------------------------------------------------------------------------------------------------------------------------------------------------
162270	GC_00002484		PST_W054b	6477	52	89	5	0	0.95726742408634	0.705174300562484	0.812107126791385	PF00564.30	PB1 domain							6477	Chr_4	MSSGQSPLFIKIKYAGSTRKVRVPNQPAPVWSKLSKAIIDRFVIPENQSIGLQYVDSDGDAITISSQVEFDELWHEITLAARPSQKNGTDQRALSLELVLIDPINPFQPKQPSDHNKDQNVMNAESTPATGSTPKPDSTPIGGSTTQIIDPSGEFSPLGHATTESCNPIKSDSAPCTSAADPPEYPIAASPSPNIQNTPVDLSLGLSALLTALDGITPKLQSTLGSYARMVVQVTDQLSDTCRVIANQLQEPPTQTGPTNPLSPQAESRSPAAQPTHTSAPCPSSHPATNPVSSKPVGPAGCSGPRYPVGSGPPWTTMPSANPPLPASDYEYDPMMGRYTLIDKNFFGNDGLGGLPTERDTIPPMFPHQGTSVHDKTFLFGAPALNDFSPEPVLNYSSLPSGSAYIPTKSSFANDGLGSQPKQWGTPTSIFSQPLPSLPYRSSFFSATAMDDHSREPVPNSFRPSYKATSSPTDFSRNNGKWATRGDGSTPLTFSSKRSTLPAKSHLASTGRGNPSGTGRRTTAPSSTAADTSAILADNRDSSLERTLDELQKAGDELRRKFQVAPADFTEKCQGGIPRKRTVRPSSLTRSPIPYDRVDEEENNKGKSTDLAEDVTSSKFEPHIARNAVRTTLQNTRAKVDQSTSTTSPWTYDGRAAAAKKIRPVTWDEIPYAPSPIIASQMPSGRMDARKTYGSIDVAFPDSDSEEDVDAPSQIPSGS---GWSSTWNFSP----
162271	GC_00002484		PST_W057a	2184	52	89	5	0	0.95726742408634	0.705174300562484	0.812107126791385	PF00564.30	PB1 domain							2184	Chr_1	MSSGQSPLFIKIKYAGSTRKVRVPNQPAPVWSKLSKAIIDRFVIPENQSIGLQYVDSDGDAITISSQVEFDELWHEITLAARPSQKNGTDQRALSLELVLIDPINPFQPKQPSDHNKDQNVMNAESTPATGSTPKPDSTPIGGSTTQIIDPSGEFSPLGHATTESCNPIKSDSAPCTSAADPPEYPIAASPSPNIQNTPVDLSLGLSALLTALDGITPKLQSTLGSYARMVVQVTDQLSDTCRVIANQLQEPPTQTGPTNPLSPQAESRSPAAQPTHTSAPCPSSHPATNPVSSKPVGPAGCSGPRYPVGSGPPWTTMPSANPPLPASDYEYDPMMGRYTLIDKNFFGNDGLGGLPTERDTIPPMFPHQGTSVHDKTFLFGAPALNDFSPEPVLNYSSLPSGSAYIPTKSSFANDGLGSQPKQWGTPTSIFSQPLPSLPYRSSFFSATAMDDHSREPVPNSFRPSYKATSSPTDFSRNNGKWATRGDGSTPLTFSSKRSTLPAKSHLASTGRGNPSGTGRRTTAPSSTAADTSAILADNRDSSLERTLDELQKAGDELRRKFQVAPADFTEKCQGGIPRKRTVRPSSLTRSPIPYDRVDEEENNKGKSTDLAEDVTSSKFEPHIARNAVRTTLQNTRAKVDQSTSTTSPWTYDGRAAAAKKIRPVTWDEIPYAPPPIIASQMPSGRMDARKTYGSIDVAFPDSDSEEDVDVPSQIPSGS---GWSSTWNFSP----
162272	GC_00002484		PST_W057b	3081	52	89	5	0	0.95726742408634	0.705174300562484	0.812107126791385									3081	Chr_3	MSSNQTPLFIKIKYADFTRKVRVPNQPAHVWSRLSKAIIDRFGIPENQPIGLQYVDLDGD--------------HAITISL-------------------------------------------------------------------------------------------------------------------------------------------------------------------------------------------------------------------------------------------------------------------------------------------------------------------------------------------------------------------------------------------------------------------------------------------------------------------------------------------------------------------------------------------------------------------------------------------------------------------------------------------------------------------------------
162273	GC_00002484		PST_W057b	3073	52	89	5	0	0.95726742408634	0.705174300562484	0.812107126791385	PF00564.30	PB1 domain							3073	Chr_3	MSSGQSPLFIKIKYAGSTRKVRVPNQPAPVWSKLSKAIIDRFVIPENQSIGLQYVDSDGDAITISSQVEFDELWHEITLAARPSQKNGTDQRALSLELVLIDPINPFQPKQPSDHNKDQNVMNAESTPATGSTPKPDSTPIGGSTTQIIDPSGEFSPLGHATTESCNPIKSDSAPCTSAADPPEYPIAASPSPNIQNTPVDLSLGLSALLTALDGITPKLQSTLGSYARMVVQVTDQLSDTCRVIANQLQEPPTQTGPTNPLSPQAESRSPAAQPTHTSAPCPSSHPATNPVSSKPVGPAGCSGPRYPVGSGPPWTTMPSANPPLPASDYEYDPMMGRYTLIDKNFFGNDGLGGLPTERDTIPPMFPHQGTSVHDKTFLFGAPALNDFSPEPVLNYSSLPSGSAYIPTKSSFANDGLGSQPKQWGTPTSIFSQPLPSLPYRSSFFSATAMDDHSREPVPNSFRPSYKATSSPTDFSRNNGKWATRGDGSTPLTFSSKRSTLPAKSHLASTGRGNPSGTGRRTTAPSSTAADTSAILADNRDSSLERTLDELQKAGDELRRKFQVAPADFTEKCQGGIPRKRTVRPSSLTRSPIPYDRVDEEENNKGKSTDLAEDVTSSKFEPHIARNAVRTTLQNTRAKVDQSTSTTSPWTYDGRAAAAKKIRPVTWDEIPYAPSPIIASQMPSGRMDARKTYGSIDVAFPDSDSEEDVDAPSQIPSGS---GWSSTWNFSP----
162274	GC_00002484		PST_W088a	4701	52	89	5	0	0.95726742408634	0.705174300562484	0.812107126791385	PF00564.30	PB1 domain							4701	Chr_1	MSSGQSPLFIKIKYAGSTRKVRVPNQPAPVWSKLSKAIIDRFVIPENQSIGLQYVDSDGDAITISSQVEFDELWHEITLAARPSQKNGTDQRALSLELVLIDPINPFQPKQPSDHNKDQNVMNAESTPATGSTPKPDSTPIGGSTTQIIDPSGEFSPLGHATTESCNPIKSDSAPCTSAADPPEYPIAASPSPNIQNTPVDLSLGLSALLTALDGITPKLQSTLGSYARMVVQVTDQLSDTCRVIANQLQEPPTQTGPTNPLSPQAESRSPAAQPTHTSAPCPSSHPATNPVSSKPVGPAGCSGPRYPVGSGPPWTTMPSANPPLPASDYEYDPMMGRYTLIDKNFFGNDGLGGLPTERDTIPPMFPHQGTSVHDKTFLFGAPALNDFSPEPVLNYSSLPSGSAYIPTKSSFANDGLGSQPKQWGTPTSIFSQPLPSLPYRSSFFSATAMDDHSREPVPNSFRPSYKATSSPTDFSRNNGKWATRGDGSTPLTFSSKRSTLPAKSHLASTGRGNPSGTGRRTTAPSSTAADTSAILADNRDSSLERTLDELQKAGDELRRKFQVAPADFTEKCQGGIPRKRTVRPSSLTRSPIPYDRVDEEENNKGKSTDLAEDVTSSKFEPHIARNAVRTTLQNTRAKVDQSTSTTSPWTYDGRAAAAKKIRPVTWDEIPYAPPPIIASQMPSGRMDARKTYGSIDVAFPDSDSEEDVDVPSQIPSGS---GWSSTWNFSP----
162275	GC_00002484		PST_W088b	262	52	89	5	0	0.95726742408634	0.705174300562484	0.812107126791385									262	Chr_3	MSSNQTPLFIKIKYADFTRKVRVPNQPAHVWSRLSKAIIDRFGIPENQPIGLQYVDLDGD--------------HAITISL-------------------------------------------------------------------------------------------------------------------------------------------------------------------------------------------------------------------------------------------------------------------------------------------------------------------------------------------------------------------------------------------------------------------------------------------------------------------------------------------------------------------------------------------------------------------------------------------------------------------------------------------------------------------------------
162276	GC_00002484		PST_W088b	269	52	89	5	0	0.95726742408634	0.705174300562484	0.812107126791385	PF00564.30	PB1 domain							269	Chr_3	MSSGQSPLFIKIKYAGSTRKVRVPNQPAPVWSKLSKAIIDRFVIPENQSIGLQYVDSDGDAITISSQVEFDELWHEITLAARPSQKNGTDQRALSLELVLIDPINPFQPKQPSDHNKDQNVMNAESTPATGSTPKPDSTPIGGSTTQIIDPSGEFSPLGHATTESCNPIKSDSAPCTSAADPPEYPIAASPSPNIQNTPVDLSLGLSALLTALDGITPKLQSTLGSYARMVVQVTDQLSDTCRVIANQLQEPPTQTGPTNPLSPQAESRSPAAQPTHTSAPCPSSHPATNPVSSKPVGPAGCSGPRYPVGSGPPWTTMPSANPPLPASDYEYDPMMGRYTLIDKNFFGNDGLGGLPTERDTIPPMFPHQGTSVHDKTFLFGAPALNDFSPEPVLNYSSLPSGSAYIPTKSSFANDGLGSQPKQWGTPTSIFSQPLPSLPYRSSFFSATAMDDHSREPVPNSFRPSYKATSSPTDFSRNNGKWATRGDGSTPLTFSSKRSTLPAKSHLASTGRGNPSGTGRRTTAPSSTAADTSAILADNRDSSLERTLDELQKAGDELRRKFQVAPADFTEKCQGGIPRKRTVRPSSLTRSPIPYDRVDEEENNKGKSTDLAEDVTSSKFEPHIARNAVRTTLQNTRAKVDQSTSTTSPWTYDGRAAAAKKIRPVTWDEIPYAPSPIIASQMPSGRMDARKTYGSIDVAFPDSDSEEDVDAPSQIPSGS---GWSSTWNFSP----
162277	GC_00002484		PST_Yr1646a	1552	52	89	5	0	0.95726742408634	0.705174300562484	0.812107126791385	PF00564.30	PB1 domain							1552	Chr_1	MSSGQSPLFIKIKYAGSTRKVRVPNQPAPVWSKLSKAIIDRFVIPENQSIGLQYVDSDGDAITISSQVEFDELWHEITLAARPSQKNGTDQRALSLELVLIDPINPFQPKQPSDHNKDQNVMNAESTPATGSTPKPDSTPIGGSTTQIIDPSGEFSPLGHATTESCNPIKSDSAPCTSAADPPEYPIAASPSPNIQNTPVDLSLGLSALLTALDGITPKLQSTLGSYARMVVQVTDQLSDTCRVIANQLQEPPTQTGPTNPLSPQAESRSPAAQPTHTSAPCPSSHPATNPVSSKPVGPAGCSGPRYPVGSGPPWTTMPSANPPLPASDYEYDPMMGRYTLIDKNFFGNDGLGGLPTERDTIPPMFPHQGTSVHDKTFLFGAPALNDFSPEPVLNYSSLPSGSAYIPTKSSFANDGLGSQPKQWGTPTSIFSQPLPSLPYRSSFFSATAMDDHSREPVPNSFRPSYKATSSPTDFSRNNGKWATRGDGSTPLTFSSKRSTLPAKSHLASTGRGNPSGTGRRTTAPSSTAADTSAILADNRDSSLERTLDELQKAGDELRRKFQVAPADFTEKCQGGIPRKRTVRPSSLTRSPIPYDRVDEEENNKGKSTDLAEDVTSSKFEPHIARNAVRTTLQNTRAKVDQSTSTTSPWTYDGRAAAAKKIRPVTWDEIPYAPPPIIASQMPSGRMDARKTYGSIDVAFPDSDSEEDVDVPSQIPSGS---GWSSTWNFSP----
162278	GC_00002484		PST_Yr1646b	924	52	89	5	0	0.95726742408634	0.705174300562484	0.812107126791385									924	Chr_3	MSSNQTPLFIKIKYADFTRKVRVPNQPAHVWSRLSKAIIDRFGIPENQPIGLQYVDLDGD--------------HAITISL-------------------------------------------------------------------------------------------------------------------------------------------------------------------------------------------------------------------------------------------------------------------------------------------------------------------------------------------------------------------------------------------------------------------------------------------------------------------------------------------------------------------------------------------------------------------------------------------------------------------------------------------------------------------------------
162279	GC_00002484		PST_Yr1646b	916	52	89	5	0	0.95726742408634	0.705174300562484	0.812107126791385	PF00564.30	PB1 domain							916	Chr_3	MSSGQSPLFIKIKYAGSTRKVRVPNQPAPVWSKLSKAIIDRFVIPENQSIGLQYVDSDGDAITISSQVEFDELWHEITLAARPSQKNGTDQRALSLELVLIDPINPFQPKQPSDHNKDQNVMNAESTPATGSTPKPDSTPIGGSTTQIIDPSGEFSPLGHATTESCNPIKSDSAPCTSAADPPEYPIAASPSPNIQNTPVDLSLGLSALLTALDGITPKLQSTLGSYARMVVQVTDQLSDTCRVIANQLQEPPTQTGPTNPLSPQAESRSPAAQPTHTSAPCPSSHPATNPVSSKPVGPAGCSGPRYPVGSGPPWTTMPSANPPLPASDYEYDPMMGRYTLIDKNFFGNDGLGGLPTERDTIPPMFPHQGTSVHDKTFLFGAPALNDFSPEPVLNYSSLPSGSAYIPTKSSFANDGLGSQPKQWGTPTSIFSQPLPSLPYRSSFFSATAMDDHSREPVPNSFRPSYKATSSPTDFSRNNGKWATRGDGSTPLTFSSKRSTLPAKSHLASTGRGNPSGTGRRTTAPSSTAADTSAILADNRDSSLERTLDELQKAGDELRRKFQVAPADFTEKCQGGIPRKRTVRPSSLTRSPIPYDRVDEEENNKGKSTDLAEDVTSSKFEPHIARNAVRTTLQNTRAKVDQSTSTTSPWTYDGRAAAAKKIRPVTWDEIPYAPSPIIASQMPSGRMDARKTYGSIDVAFPDSDSEEDVDAPSQIPSGS---GWSSTWNFSP----
162280	GC_00002484		PST_Yr1706a	1562	52	89	5	0	0.95726742408634	0.705174300562484	0.812107126791385	PF00564.30	PB1 domain							1562	Chr_1	MSSGQSPLFIKIKYAGSTRKVRVPNQPAPVWSKLSKAIIDRFVIPENQSIGLQYVDSDGDAITISSQVEFDELWHEITLAARPSQKNGTDQRALSLELVLIDPINPFQPKQPSDHNKDQNVMNAESTPATGSTPKPDSTPIGGSTTQIIDPSGEFSPLGHATTESCNPIKSDSAPCTSAADPPEYPIAASPSPNIQNTPVDLSLGLSALLTALDGITPKLQSTLGSYARMVVQVTDQLSDTCRVIANQLQEPPTQTGPTNPLSPQAESRSPAAQPTHTSAPCPSSHPATNPVSSKPVGPAGCSGPRYPVGSGPPWTTMPSANPPLPASDYEYDPMMGRYTLIDKNFFGNDGLGGLPTERDTIPPMFPHQGTSVHDKTFLFGAPALNDFSPEPVLNYSSLPSGSAYIPTKSSFANDGLGSQPKQWGTPTSIFSQPLPSLPYRSSFFSATAMDDHSREPVPNSFRPSYKATSSPTDFSRNNGKWATRGDGSTPLTFSSKRSTLPAKSHLASTGRGNPSGTGRRTTAPSSTAADTSAILADNRDSSLERTLDELQKAGDELRRKFQVAPADFTEKCQGGIPRKRTVRPSSLTRSPIPYDRVDEEENNKGKSTDLAEDVTSSKFEPHIARNAVRTTLQNTRAKVDQSTSTTSPWTYDGRAAAAKKIRPVTWDEIPYAPPPIIASQMPSGRMDARKTYGSIDVAFPDSDSEEDVDVPSQIPSGS---GWSSTWNFSP----
162281	GC_00002484		PST_Yr1706b	245	52	89	5	0	0.95726742408634	0.705174300562484	0.812107126791385									245	Chr_3	MSSNQTPLFIKIKYADFTRKVRVPNQPAHVWSRLSKAIIDRFGIPENQPIGLQYVDLDGD--------------HAITISL-------------------------------------------------------------------------------------------------------------------------------------------------------------------------------------------------------------------------------------------------------------------------------------------------------------------------------------------------------------------------------------------------------------------------------------------------------------------------------------------------------------------------------------------------------------------------------------------------------------------------------------------------------------------------------
162282	GC_00002484		PST_Yr1706b	252	52	89	5	0	0.95726742408634	0.705174300562484	0.812107126791385	PF00564.30	PB1 domain							252	Chr_3	MSSGQSPLFIKIKYAGSTRKVRVPNQPAPVWSKLSKAIIDRFVIPENQSIGLQYVDSDGDAITISSQVEFDELWHEITLAARPSQKNGTDQRALSLELVLIDPINPFQPKQPSDHNKDQNVMNAESTPATGSTPKPDSTPIGGSTTQIIDPSGEFSPLGHATTESCNPIKSDSAPCTSAADPPEYPIAASPSPNIQNTPVDLSLGLSALLTALDGITPKLQSTLGSYARMVVQVTDQLSDTCRVIANQLQEPPTQTGPTNPLSPQAESRSPAAQPTHTSAPCPSSHPATNPVSSKPVGPAGCSGPRYPVGSGPPWTTMPSANPPLPASDYEYDPMMGRYTLIDKNFFGNDGLGGLPTERDTIPPMFPHQGTSVHDKTFLFGAPALNDFSPEPVLNYSSLPSGSAYIPTKSSFANDGLGSQPKQWGTPTSIFSQPLPSLPYRSSFFSATAMDDHSREPVPNSFRPSYKATSSPTDFSRNNGKWATRGDGSTPLTFSSKRSTLPAKSHLASTGRGNPSGTGRRTTAPSSTAADTSAILADNRDSSLERTLDELQKAGDELRRKFQVAPADFTEKCQGGIPRKRTVRPSSLTRSPIPYDRVDEEENNKGKSTDLAEDVTSSKFEPHIARNAVRTTLQNTRAKVDQSTSTTSPWTYDGRAAAAKKIRPVTWDEIPYAPSPIIASQMPSGRMDARKTYGSIDVAFPDSDSEEDVDAPSQIPSGS---GWSSTWNFSP----
162283	GC_00002484		PST_Yr1716b	15530	52	89	5	0	0.95726742408634	0.705174300562484	0.812107126791385									15530	Chr_3	MSSNQTPLFIKIKYADFTRKVRVPNQPAHVWSRLSKAIIDRFGIPENQPIGLQYVDLDGD--------------HAITISL-------------------------------------------------------------------------------------------------------------------------------------------------------------------------------------------------------------------------------------------------------------------------------------------------------------------------------------------------------------------------------------------------------------------------------------------------------------------------------------------------------------------------------------------------------------------------------------------------------------------------------------------------------------------------------
162284	GC_00002484		PST_Yr1716b	881	52	89	5	0	0.95726742408634	0.705174300562484	0.812107126791385	PF00564.30	PB1 domain							881	Chr_3	MSSGQSPLFIKIKYAGSTRKVRVPNQPAPVWSKLSKAIIDRFVIPENQSIGLQYVDSDGDAITISSQVEFDELWHEITLAARPSQKNGTDQRALSLELVLIDPINPFQPKQPSDHNKDQNVMNAESTPATGSTPKPDSTPIGGSTTQIIDPSGEFSPLGHATTESCNPIKSDSAPCTSAADPPEYPIAASPSPNIQNTPVDLSLGLSALLTALDGITPKLQSTLGSYARMVVQVTDQLSDTCRVIANQLQEPPTQTGPTNPLSPQAESRSPAAQPTHTSAPCPSSHPATNPVSSKPVGPAGCSGPRYPVGSGPPWTTMPSANPPLPASDYEYDPMMGRYTLIDKNFFGNDGLGGLPTERDTIPPMFPHQGTSVHDKTFLFGAPALNDFSPEPVLNYSSLPSGSAYIPTKSSFANDGLGSQPKQWGTPTSIFSQPLPSLPYRSSFFSATAMDDHSREPVPNSFRPSYKATSSPTDFSRNNGKWATRGDGSTPLTFSSKRSTLPAKSHLASTGRGNPSGTGRRTTAPSSTAADTSAILADNRDSSLERTLDELQKAGDELRRKFQVAPADFTEKCQGGIPRKRTVRPSSLTRSPIPYDRVDEEENNKGKSTDLAEDVTSSKFEPHIARNAVRTTLQNTRAKVDQSTSTTSPWTYDGRAAAAKKIRPVTWDEIPYAPPPIIASQMPSGRMDARKTYGSIDVAFPDSDSEEDVDVPSQIPSGS---GWSSTWNFSP----
162285	GC_00002484		PST_Yr1716b	15523	52	89	5	0	0.95726742408634	0.705174300562484	0.812107126791385	PF00564.30	PB1 domain							15523	Chr_3	MSSGQSPLFIKIKYAGSTRKVRVPNQPAPVWSKLSKAIIDRFVIPENQSIGLQYVDSDGDAITISSQVEFDELWHEITLAARPSQKNGTDQRALSLELVLIDPINPFQPKQPSDHNKDQNVMNAESTPATGSTPKPDSTPIGGSTTQIIDPSGEFSPLGHATTESCNPIKSDSAPCTSAADPPEYPIAASPSPNIQNTPVDLSLGLSALLTALDGITPKLQSTLGSYARMVVQVTDQLSDTCRVIANQLQEPPTQTGPTNPLSPQAESRSPAAQPTHTSAPCPSSHPATNPVSSKPVGPAGCSGPRYPVGSGPPWTTMPSANPPLPASDYEYDPMMGRYTLIDKNFFGNDGLGGLPTERDTIPPMFPHQGTSVHDKTFLFGAPALNDFSPEPVLNYSSLPSGSAYIPTKSSFANDGLGSQPKQWGTPTSIFSQPLPSLPYRSSFFSATAMDDHSREPVPNSFRPSYKATSSPTDFSRNNGKWATRGDGSTPLTFSSKRSTLPAKSHLASTGRGNPSGTGRRTTAPSSTAADTSAILADNRDSSLERTLDELQKAGDELRRKFQVAPADFTEKCQGGIPRKRTVRPSSLTRSPIPYDRVDEEENNKGKSTDLAEDVTSSKFEPHIARNAVRTTLQNTRAKVDQSTSTTSPWTYDGRAAAAKKIRPVTWDEIPYAPSPIIASQMPSGRMDARKTYGSIDVAFPDSDSEEDVDAPSQIPSGS---GWSSTWNFSP----
162286	GC_00002484		PST_Yr2011a	1533	52	89	5	0	0.95726742408634	0.705174300562484	0.812107126791385	PF00564.30	PB1 domain							1533	Chr_1	MSSGQSPLFIKIKYAGSTRKVRVPNQPAPVWSKLSKAIIDRFVIPENQSIGLQYVDSDGDAITISSQVEFDELWHEITLAARPSQKNGTDQRALSLELVLIDPINPFQPKQPSDHNKDQNVMNAESTPATGSTPKPDSTPIGGSTTQIIDPSGEFSPLGHATTESCNPIKSDSAPCTSAADPPEYPIAASPSPNIQNTPVDLSLGLSALLTALDGITPKLQSTLGSYARMVVQVTDQLSDTCRVIANQLQEPPTQTGPTNPLSPQAESRSPAAQPTHTSAPCPSSHPATNPVSSKPVGPAGCSGPRYPVGSGPPWTTMPSANPPLPASDYEYDPMMGRYTLIDKNFFGNDGLGGLPTERDTIPPMFPHQGTSVHDKTFLFGAPALNDFSPEPVLNYSSLPSGSAYIPTKSSFANDGLGSQPKQWGTPTSIFSQPLPSLPYRSSFFSATAMDDHSREPVPNSFRPSYKATSSPTDFSRNNGKWATRGDGSTPLTFSSKRSTLPAKSHLASTGRGNPSGTGRRTTAPSSTAADTSAILADNRDSSLERTLDELQKAGDELRRKFQVAPADFTEKCQGGIPRKRTVRPSSLTRSPIPYDRVDEEENNKGKSTDLAEDVTSSKFEPHIARNAVRTTLQNTRAKVDQSTSTTSPWTYDGRAAAAKKIRPVTWDEIPYAPPPIIASQMPSGRMDARKTYGSIDVAFPDSDSEEDVDVPSQIPSGS---GWSSTWNFSP----
162287	GC_00002484		PST_Yr2011b	241	52	89	5	0	0.95726742408634	0.705174300562484	0.812107126791385									241	Chr_3	MSSNQTPLFIKIKYADFTRKVRVPNQPAHVWSRLSKAIIDRFGIPENQPIGLQYVDLDGD--------------HAITISL-------------------------------------------------------------------------------------------------------------------------------------------------------------------------------------------------------------------------------------------------------------------------------------------------------------------------------------------------------------------------------------------------------------------------------------------------------------------------------------------------------------------------------------------------------------------------------------------------------------------------------------------------------------------------------
162288	GC_00002484		PST_Yr2011b	248	52	89	5	0	0.95726742408634	0.705174300562484	0.812107126791385	PF00564.30	PB1 domain							248	Chr_3	MSSGQSPLFIKIKYAGSTRKVRVPNQPAPVWSKLSKAIIDRFVIPENQSIGLQYVDSDGDAITISSQVEFDELWHEITLAARPSQKNGTDQRALSLELVLIDPINPFQPKQPSDHNKDQNVMNAESTPATGSTPKPDSTPIGGSTTQIIDPSGEFSPLGHATTESCNPIKSDSAPCTSAADPPEYPIAASPSPNIQNTPVDLSLGLSALLTALDGITPKLQSTLGSYARMVVQVTDQLSDTCRVIANQLQEPPTQTGPTNPLSPQAESRSPAAQPTHTSAPCPSSHPATNPVSSKPVGPAGCSGPRYPVGSGPPWTTMPSANPPLPASDYEYDPMMGRYTLIDKNFFGNDGLGGLPTERDTIPPMFPHQGTSVHDKTFLFGAPALNDFSPEPVLNYSSLPSGSAYIPTKSSFANDGLGSQPKQWGTPTSIFSQPLPSLPYRSSFFSATAMDDHSREPVPNSFRPSYKATSSPTDFSRNNGKWATRGDGSTPLTFSSKRSTLPAKSHLASTGRGNPSGTGRRTTAPSSTAADTSAILADNRDSSLERTLDELQKAGDELRRKFQVAPADFTEKCQGGIPRKRTVRPSSLTRSPIPYDRVDEEENNKGKSTDLAEDVTSSKFEPHIARNAVRTTLQNTRAKVDQSTSTTSPWTYDGRAAAAKKIRPVTWDEIPYAPSPIIASQMPSGRMDARKTYGSIDVAFPDSDSEEDVDAPSQIPSGS---GWSSTWNFSP----
162289	GC_00002484		PST_Yr2015a	1500	52	89	5	0	0.95726742408634	0.705174300562484	0.812107126791385	PF00564.30	PB1 domain							1500	Chr_1	MSSGQSPLFIKIKYAGSTRKVRVPNQPAPVWSKLSKAIIDRFVIPENQSIGLQYVDSDGDAITISSQVEFDELWHEITLAARPSQKNGTDQRALSLELVLIDPINPFQPKQPSDHNKDQNVMNAESTPATGSTPKPDSTPIGGSTTQIIDPSGEFSPLGHATTESCNPIKSDSAPCTSAADPPEYPIAASPSPNIQNTPVDLSLGLSALLTALDGITPKLQSTLGSYARMVVQVTDQLSDTCRVIANQLQEPPTQTGPTNPLSPQAESRSPAAQPTHTSAPCPSSHPATNPVSSKPVGPAGCSGPRYPVGSGPPWTTMPSANPPLPASDYEYDPMMGRYTLIDKNFFGNDGLGGLPTERDTIPPMFPHQGTSVHDKTFLFGAPALNDFSPEPVLNYSSLPSGSAYIPTKSSFANDGLGSQPKQWGTPTSIFSQPLPSLPYRSSFFSATAMDDHSREPVPNSFRPSYKATSSPTDFSRNNGKWATRGDGSTPLTFSSKRSTLPAKSHLASTGRGNPSGTGRRTTAPSSTAADTSAILADNRDSSLERTLDELQKAGDELRRKFQVAPADFTEKCQGGIPRKRTVRPSSLTRSPIPYDRVDEEENNKGKSTDLAEDVTSSKFEPHIARNAVRTTLQNTRAKVDQSTSTTSPWTYDGRAAAAKKIRPVTWDEIPYAPPPIIASQMPSGRMDARKTYGSIDVAFPDSDSEEDVDVPSQIPSGS---GWSSTWNFSP----
162290	GC_00002484		PST_Yr2015b	238	52	89	5	0	0.95726742408634	0.705174300562484	0.812107126791385									238	Chr_3	MSSNQTPLFIKIKYADFTRKVRVPNQPAHVWSRLSKAIIDRFGIPENQPIGLQYVDLDGD--------------HAITISL-------------------------------------------------------------------------------------------------------------------------------------------------------------------------------------------------------------------------------------------------------------------------------------------------------------------------------------------------------------------------------------------------------------------------------------------------------------------------------------------------------------------------------------------------------------------------------------------------------------------------------------------------------------------------------
162291	GC_00002484		PST_Yr2015b	245	52	89	5	0	0.95726742408634	0.705174300562484	0.812107126791385	PF00564.30	PB1 domain							245	Chr_3	MSSGQSPLFIKIKYAGSTRKVRVPNQPAPVWSKLSKAIIDRFVIPENQSIGLQYVDSDGDAITISSQVEFDELWHEITLAARPSQKNGTDQRALSLELVLIDPINPFQPKQPSDHNKDQNVMNAESTPATGSTPKPDSTPIGGSTTQIIDPSGEFSPLGHATTESCNPIKSDSAPCTSAADPPEYPIAASPSPNIQNTPVDLSLGLSALLTALDGITPKLQSTLGSYARMVVQVTDQLSDTCRVIANQLQEPPTQTGPTNPLSPQAESRSPAAQPTHTSAPCPSSHPATNPVSSKPVGPAGCSGPRYPVGSGPPWTTMPSANPPLPASDYEYDPMMGRYTLIDKNFFGNDGLGGLPTERDTIPPMFPHQGTSVHDKTFLFGAPALNDFSPEPVLNYSSLPSGSAYIPTKSSFANDGLGSQPKQWGTPTSIFSQPLPSLPYRSSFFSATAMDDHSREPVPNSFRPSYKATSSPTDFSRNNGKWATRGDGSTPLTFSSKRSTLPAKSHLASTGRGNPSGTGRRTTAPSSTAADTSAILADNRDSSLERTLDELQKAGDELRRKFQVAPADFTEKCQGGIPRKRTVRPSSLTRSPIPYDRVDEEENNKGKSTDLAEDVTSSKFEPHIARNAVRTTLQNTRAKVDQSTSTTSPWTYDGRAAAAKKIRPVTWDEIPYAPSPIIASQMPSGRMDARKTYGSIDVAFPDSDSEEDVDAPSQIPSGS---GWSSTWNFSP----
162292	GC_00002484		PST_Yr201644_2	894	52	89	5	0	0.95726742408634	0.705174300562484	0.812107126791385									894	Chr_3	MSSNQTPLFIKIKYADFTRKVRVPNQPAHVWSRLSKAIIDRFGIPENQPIGLQYVDLDGD--------------HAITISL-------------------------------------------------------------------------------------------------------------------------------------------------------------------------------------------------------------------------------------------------------------------------------------------------------------------------------------------------------------------------------------------------------------------------------------------------------------------------------------------------------------------------------------------------------------------------------------------------------------------------------------------------------------------------------
162293	GC_00002484		PST_Yr201644_2	886	52	89	5	0	0.95726742408634	0.705174300562484	0.812107126791385	PF00564.30	PB1 domain							886	Chr_3	MSSGQSPLFIKIKYAGSTRKVRVPNQPAPVWSKLSKAIIDRFVIPENQSIGLQYVDSDGDAITISSQVEFDELWHEITLAARPSQKNGTDQRALSLELVLIDPINPFQPKQPSDHNKDQNVMNAESTPATGSTPKPDSTPIGGSTTQIIDPSGEFSPLGHATTESCNPIKSDSAPCTSAADPPEYPIAASPSPNIQNTPVDLSLGLSALLTALDGITPKLQSTLGSYARMVVQVTDQLSDTCRVIANQLQEPPTQTGPTNPLSPQAESRSPAAQPTHTSAPCPSSHPATNPVSSKPVGPAGCSGPRYPVGSGPPWTTMPSANPPLPASDYEYDPMMGRYTLIDKNFFGNDGLGGLPTERDTIPPMFPHQGTSVHDKTFLFGAPALNDFSPEPVLNYSSLPSGSAYIPTKSSFANDGLGSQPKQWGTPTSIFSQPLPSLPYRSSFFSATAMDDHSREPVPNSFRPSYKATSSPTDFSRNNGKWATRGDGSTPLTFSSKRSTLPAKSHLASTGRGNPSGTGRRTTAPSSTAADTSAILADNRDSSLERTLDELQKAGDELRRKFQVAPADFTEKCQGGIPRKRTVRPSSLTRSPIPYDRVDEEENNKGKSTDLAEDVTSSKFEPHIARNAVRTTLQNTRAKVDQSTSTTSPWTYDGRAAAAKKIRPVTWDEIPYAPSPIIASQMPSGRMDARKTYGSIDVAFPDSDSEEDVDAPSQIPSGS---GWSSTWNFSP----
162294	GC_00002485		PSH_233a	10384	53	89	4	0	0.992822001822422	0.75838677004395	0.859912402549489	PF02668.22	Taurine catabolism dioxygenase TauD, TfdA family	Q	Secondary metabolites biosynthesis, transport and catabolism	COG2175	Taurine dioxygenase, alpha-ketoglutarate-dependent (TauD) (PDB:1DRT)			10384	Chr_5	---------------------------------------------------------------------------------MLNSLLSHAQSIVVKMPTSNWTRSELYYSTATTRPPGVRAGSTTQLIPQCRSCRPPVNLLRASGYPEDPRPAGPGLRLGRRTLSLTSHSTIKTPSERPDAQSNKPASNRGSVNFLLDQQGLLIEFGKGRSTKFDHIWLRDNCRCEKCFHPHTKQRLVETFEIPLDIQPTRVDMEVEGLSLT---------------------------------W-------------PDGHKSFIEFSFLLQNSYEPPLGPSRQLTSSQIRKTKYLWDKTIISYMPQVSYNDIFSSDESTWKGDFYVLEWLRKIDKYGFCLVDDVPSNPEATEELLKRIAFIRETHYGAFWDFTANMEHGDTAYTNLPLGAHTDTTYFSDPAGLQLFHLLSPPTSHEGGKSLLVDGFAAAEKLRREQPAAYRVLSEVPIDTHASGGTDVAFKPVLPQPVFSHHPRTGELTIIRWNPDDRLPIRGRSGQEVKQLYLAIREWEKIIKSDQMELWTQMKMGQALIFDNHRVLHGRSSFTGSRRLCGGYVNRDDYRSRLRSLEQRLSSSCPKSMEEES
162295	GC_00002485		PSH_233a	10386	53	89	4	0	0.992822001822422	0.75838677004395	0.859912402549489	PF02668.22	Taurine catabolism dioxygenase TauD, TfdA family	Q	Secondary metabolites biosynthesis, transport and catabolism	COG2175	Taurine dioxygenase, alpha-ketoglutarate-dependent (TauD) (PDB:1DRT)			10386	Chr_5	MCIALVTRAQSKNRPGKKKEQSYTSSTASASIHTAFLHHSGENFEILSIFYVLVPAAYTSPHTYIHASTFLSPTSHLYSGEMLNSLLSHAQSIVVKMPTSNWTRSELYYSTATTRPPGVRAGSTTQLIPQCRSCRPPVNLLRASGYPEDPRPAGPGLRLGRRTLSLTSHSTIKTPSERPDAQSNKPASNRGSVNFLLDQQGLLIEFGKGRSTKFDHIWLRDNCRCEKCFHPHTKQRLVETFEIPLDIQPTRVDMEVEGLSLT---------------------------------W-------------PDGHKSFIEFSFLLQNSYEPPLGPSRQLTSSQIRKTKYLWDKTIISYMPQVSYNDIFSSDESTWKGDFYVLEWLRKIDKYGFCLVDDVPSNPEATEELLKRIAFIRETHYGAFWDFTANMEHGDTAYTNLPLGAHTDTTYFSDPAGLQLFHLLSPPTSHEGGKSLLVDGFAAAEKLRREQPAAYRVLSEVPIDTHASGGTDVAFKPVLPQPVFSHHPRTGELTIIRWNPDDRLPIRGRSGQEVKQLYLAIREWEKIIKSDQMELWTQMKMGQALIFDNHRVLHGRSSFTGSRRLCGGYVNRDDYRSRLRSLEQRLSSSCPKSMEEES
162296	GC_00002485		PSH_233a	10385	53	89	4	0	0.992822001822422	0.75838677004395	0.859912402549489	PF02668.22	Taurine catabolism dioxygenase TauD, TfdA family	Q	Secondary metabolites biosynthesis, transport and catabolism	COG2175	Taurine dioxygenase, alpha-ketoglutarate-dependent (TauD) (PDB:1DRT)			10385	Chr_5	---------------------------------------------------------------------------------MLS-----------------------------------------------RCC-------------------------------------IVTPPKRSD-----------------------------------HIWLRDNCRCEKCFHPHTKQRLVETFEIPLDIQPTRVDMEVEGLSLT---------------------------------W-------------PDGHKSFIEFSFLLQNSYEPPLGPSRQLTSSQIRKTKYLWDKTIISYMPQVSYNDIFSSDESTWKGDFYVLEWLRKIDKYGFCLVDDVPSNPEATEELLKRIAFIRETHYGAFWDFTANMEHGDTAYTNLPLGAHTDTTYFSDPAGLQLFHLLSPPTSHEGGKSLLVDGFAAAEKLRREQPAAYRVLSEVPIDTHASGGTDVAFKPVLPQPVFSHHPRTGELTIIRWNPDDRLPIRGRSGQEVKQLYLAIREWEKIIKSDQMELWTQMKMGQALIFDNHRVLHGRSSFTGSRRLCGGYVNRDDYRSRLRSLEQRLSSSCPKSMEEES
162297	GC_00002485		PSH_233b	4282	53	89	4	0	0.992822001822422	0.75838677004395	0.859912402549489	PF02668.22	Taurine catabolism dioxygenase TauD, TfdA family	Q	Secondary metabolites biosynthesis, transport and catabolism	COG2175	Taurine dioxygenase, alpha-ketoglutarate-dependent (TauD) (PDB:1DRT)			4282	Chr_2	---------------------------------------------------------------------------------MLNSLLSHAQSIVVKMPTSNWTRSELYYSTATTRPPGVRAGSTTQLIPQCRSCRPPVNLLRASGYPEDPRPAGPGLRLGRRTLSLTSHSTIKTPSERPDAQSNKPASNRGSVNFLLDQQGLLIEFGKGRSTKFDHIWLRDNCRCEKCFHPHTKQRLVETFEIPLDIQPTRVDMEVEGLSLT---------------------------------W-------------PDGHKSFIEFSFLLQNSYEPPLGPSRQLTSSQIRKTKYLWDKTIISYMPQVSYNDIFSSDESTWKGDFYVLEWLRKIDKYGFCLVDDVPSNPEATEELLKRIAFIRETHYGAFWDFTANMEHGDTAYTNLPLGAHTDTTYFSDPAGLQLFHLLSPPTSHEGGKSLLVDGFAAAEKLRREQPAAYRVLSEVPIDTHASGGTDVAFKPVLPQPVFSHHPRTGELTIIRWNPDDRLPIRGRSGQEVKQLYLAIREWEKIIKSDQMELWTQMKMGQALIFDNHRVLHGRSSFTGSRRLCGGYVNRDDYRSRLRSLEQRLSSSCPKSMEEES
162298	GC_00002485		PSH_76a	3444	53	89	4	0	0.992822001822422	0.75838677004395	0.859912402549489	PF02668.22	Taurine catabolism dioxygenase TauD, TfdA family	Q	Secondary metabolites biosynthesis, transport and catabolism	COG2175	Taurine dioxygenase, alpha-ketoglutarate-dependent (TauD) (PDB:1DRT)			3444	Chr_5	---------------------------------------------------------------------------------MLNSLLSHAQSIVVKMPTSNWTRSELYYSTATTRPPGVRAGSTTQLIPQCRSCRPPVNLLRASGYPEDPRPAGPGLRLGRRTLSLTSHSTIKTPSERPDAQSNKPASNRGSVNFLLDQQGLLIEFGKGRSTKFDHIWLRDNCRCEKCFHPHTKQRLVETFEIPLDIQPTRVDMEVEGLSLT---------------------------------W-------------PDGHKSFIEFSFLLQNSYEPPLGPSRQLTSSQIRKTKYLWDKTIISYMPQVSYNDIFSSDESTWKGDFYVLEWLRKIDKYGFCLVDDVPSNPEATEELLKRIAFIRETHYGAFWDFTANMEHGDTAYTNLPLGAHTDTTYFSDPAGLQLFHLLSPPTSHEGGKSLLVDGFAAAEKLRREQPAAYRVLSEVPIDTHASGGTDVAFKPVLPQPVFSHHPRTGELTIIRWNPDDRLPIRGRSGQEVKQLYLAIREWEKIIKSDQMELWTQMKMGQALIFDNHRVLHGRSSFTGSRRLCGGYVNRDDYRSRLRSLEQRLSSSCPKSMEEES
162299	GC_00002485		PSH_76b	9755	53	89	4	0	0.992822001822422	0.75838677004395	0.859912402549489	PF02668.22	Taurine catabolism dioxygenase TauD, TfdA family	Q	Secondary metabolites biosynthesis, transport and catabolism	COG2175	Taurine dioxygenase, alpha-ketoglutarate-dependent (TauD) (PDB:1DRT)			9755	Chr_2	---------------------------------------------------------------------------------MLNSLLSHAQSIVVKMPTSNWTRSELYYSTATTRPPGVRAGSTTQLIPQCRSCRPPVNLLRASGYPEDPRPAGPGLRLGRRTLSLTSHSTIKTPSERPDAQSNKPASNRGSVNFLLDQQGLLIEFGKGRSTKFDHIWLRDNCRCEKCFHPHTKQRLVETFEIPLDIQPTRVDMEVEGLSLT---------------------------------W-------------PDGHKSFIEFSFLLQNSYEPPLGPSRQLTSSQIRKTKYLWDKTIISYMPQVSYNDIFSSDESTWKGDFYVLEWLRKIDKYGFCLVDDVPSNPEATEELLKRIAFIRETHYGAFWDFTANMEHGDTAYTNLPLGAHTDTTYFSDPAGLQLFHLLSPPTSHEGGKSLLVDGFAAAEKLRREQPAAYRVLSEVPIDTHASGGTDVAFKPVLPQPVFSHHPRTGELTIIRWNPDDRLPIRGRSGQEVKQLYLAIREWEKIIKSDQMELWTQMKMGQALIFDNHRVLHGRSSFTGSRRLCGGYVNRDDYRSRLRSLEQRLSSSCPKSMEEES
162300	GC_00002485		PSH_76b	9757	53	89	4	0	0.992822001822422	0.75838677004395	0.859912402549489	PF02668.22	Taurine catabolism dioxygenase TauD, TfdA family	Q	Secondary metabolites biosynthesis, transport and catabolism	COG2175	Taurine dioxygenase, alpha-ketoglutarate-dependent (TauD) (PDB:1DRT)			9757	Chr_2	MCIALVTRAQSKNRPGKKKEQSYTSSTASASIHTAFLHHSGENFEILSIFYVLVPAAYTSPHTYIHASTFLSPTSHLYSGEMLNSLLSHAQSIVVKMPTSNWTRSELYYSTATTRPPGVRAGSTTQLIPQCRSCRPPVNLLRASGYPEDPRPAGPGLRLGRRTLSLTSHSTIKTPSERPDAQSNKPASNRGSVNFLLDQQGLLIEFGKGRSTKFDHIWLRDNCRCEKCFHPHTKQRLVETFEIPLDIQPTRVDMEVEGLSLT---------------------------------W-------------PDGHKSFIEFSFLLQNSYEPPLGPSRQLTSSQIRKTKYLWDKTIISYMPQVSYNDIFSSDESTWKGDFYVLEWLRKIDKYGFCLVDDVPSNPEATEELLKRIAFIRETHYGAFWDFTANMEHGDTAYTNLPLGAHTDTTYFSDPAGLQLFHLLSPPTSHEGGKSLLVDGFAAAEKLRREQPAAYRVLSEVPIDTHASGGTDVAFKPVLPQPVFSHHPRTGELTIIRWNPDDRLPIRGRSGQEVKQLYLAIREWEKIIKSDQMELWTQMKMGQALIFDNHRVLHGRSSFTGSRRLCGGYVNRDDYRSRLRSLEQRLSSSCPKSMEEES
162301	GC_00002485		PSH_76b	9756	53	89	4	0	0.992822001822422	0.75838677004395	0.859912402549489	PF02668.22	Taurine catabolism dioxygenase TauD, TfdA family	Q	Secondary metabolites biosynthesis, transport and catabolism	COG2175	Taurine dioxygenase, alpha-ketoglutarate-dependent (TauD) (PDB:1DRT)			9756	Chr_2	---------------------------------------------------------------------------------MLS-----------------------------------------------RCC-------------------------------------IVTPPKRSD-----------------------------------HIWLRDNCRCEKCFHPHTKQRLVETFEIPLDIQPTRVDMEVEGLSLT---------------------------------W-------------PDGHKSFIEFSFLLQNSYEPPLGPSRQLTSSQIRKTKYLWDKTIISYMPQVSYNDIFSSDESTWKGDFYVLEWLRKIDKYGFCLVDDVPSNPEATEELLKRIAFIRETHYGAFWDFTANMEHGDTAYTNLPLGAHTDTTYFSDPAGLQLFHLLSPPTSHEGGKSLLVDGFAAAEKLRREQPAAYRVLSEVPIDTHASGGTDVAFKPVLPQPVFSHHPRTGELTIIRWNPDDRLPIRGRSGQEVKQLYLAIREWEKIIKSDQMELWTQMKMGQALIFDNHRVLHGRSSFTGSRRLCGGYVNRDDYRSRLRSLEQRLSSSCPKSMEEES
162302	GC_00002485		PSH_NDPSH_1	3650	53	89	4	0	0.992822001822422	0.75838677004395	0.859912402549489	PF02668.22	Taurine catabolism dioxygenase TauD, TfdA family	Q	Secondary metabolites biosynthesis, transport and catabolism	COG2175	Taurine dioxygenase, alpha-ketoglutarate-dependent (TauD) (PDB:1DRT)			3650	Chr_5	---------------------------------------------------------------------------------MLNSLLSHAQSIVVKMPTSNWTRSELYYSTATTRPPGVRAGSTTQLIPQCRSCRPPVNLLRASGYPEDPRPAGPGLRLGRRTLSLTSHSTIKTPSERPDAQSNKPASNRGSVNFLLDQQGLLIEFGKGRSTKFDHIWLRDNCRCEKCFHPHTKQRLVETFEIPLDIQPTRVDMEVEGLSLT---------------------------------W-------------PDGHKSFIEFSFLLQNSYEPPLGPSRQLTSSQIRKTKYLWDKTIISYMPQVSYNDIFSSDESTWKGDFYVLEWLRKIDKYGFCLVDDVPSNPEATEELLKRIAFIRETHYGAFWDFTANMEHGDTAYTNLPLGAHTDTTYFSDPAGLQLFHLLSPPTSHEGGKSLLVDGFAAAEKLRREQPAAYRVLSEVPIDTHASGGTDVAFKPVLPQPVFSHHPRTGELTIIRWNPDDRLPIRGRSGQEVKQLYLAIREWEKIIKSDQMELWTQMKMGQALIFDNHRVLHGRSSFTGSRRLCGGYVNRDDYRSRLRSLEQRLSSSCPKSMEEES
162303	GC_00002485		PSH_NDPSH_2	3582	53	89	4	0	0.992822001822422	0.75838677004395	0.859912402549489	PF02668.22	Taurine catabolism dioxygenase TauD, TfdA family	Q	Secondary metabolites biosynthesis, transport and catabolism	COG2175	Taurine dioxygenase, alpha-ketoglutarate-dependent (TauD) (PDB:1DRT)			3582	Chr_2	---------------------------------------------------------------------------------MLNSLLSHAQSIVVKMPTSNWTRSELYYSTATTRPPGVRAGSTTQLIPQCRSCRPPVNLLRASGYPEDPRPAGPGLRLGRRTLSLTSHSTIKTPSERPDAQSNKPASNRGSVNFLLDQQGLLIEFGKGRSTKFDHIWLRDNCRCEKCFHPHTKQRLVETFEIPLDIQPTRVDMEVEGLSLT---------------------------------W-------------PDGHKSFIEFSFLLQNSYEPPLGPSRQLTSSQIRKTKYLWDKTIISYMPQVSYNDIFSSDESTWKGDFYVLEWLRKIDKYGFCLVDDVPSNPEATEELLKRIAFIRETHYGAFWDFTANMEHGDTAYTNLPLGAHTDTTYFSDPAGLQLFHLLSPPTSHEGGKSLLVDGFAAAEKLRREQPAAYRVLSEVPIDTHASGGTDVAFKPVLPQPVFSHHPRTGELTIIRWNPDDRLPIRGRSGQEVKQLYLAIREWEKIIKSDQMELWTQMKMGQALIFDNHRVLHGRSSFTGSRRLCGGYVNRDDYRSRLRSLEQRLSSSCPKSMEEES
162304	GC_00002485		PSH_NDPSH_2	3583	53	89	4	0	0.992822001822422	0.75838677004395	0.859912402549489	PF02668.22	Taurine catabolism dioxygenase TauD, TfdA family	Q	Secondary metabolites biosynthesis, transport and catabolism	COG2175	Taurine dioxygenase, alpha-ketoglutarate-dependent (TauD) (PDB:1DRT)			3583	Chr_2	---------------------------------------------------------------------------------MLS-----------------------------------------------RCC-------------------------------------IVTPPKRSD-----------------------------------HIWLRDNCRCEKCFHPHTKQRLVETFEIPLDIQPTRVDMEVEGLSLT---------------------------------W-------------PDGHKSFIEFSFLLQNSYEPPLGPSRQLTSSQIRKTKYLWDKTIISYMPQVSYNDIFSSDESTWKGDFYVLEWLRKIDKYGFCLVDDVPSNPEATEELLKRIAFIRETHYGAFWDFTANMEHGDTAYTNLPLGAHTDTTYFSDPAGLQLFHLLSPPTSHEGGKSLLVDGFAAAEKLRREQPAAYRVLSEVPIDTHASGGTDVAFKPVLPQPVFSHHPRTGELTIIRWNPDDRLPIRGRSGQEVKQLYLAIREWEKIIKSDQMELWTQMKMGQALIFDNHRVLHGRSSFTGSRRLCGGYVNRDDYRSRLRSLEQRLSSSCPKSMEEES
162305	GC_00002485		PST_130_1	11508	53	89	4	0	0.992822001822422	0.75838677004395	0.859912402549489	PF02668.22	Taurine catabolism dioxygenase TauD, TfdA family	Q	Secondary metabolites biosynthesis, transport and catabolism	COG2175	Taurine dioxygenase, alpha-ketoglutarate-dependent (TauD) (PDB:1DRT)			11508	Chr_5	---------------------------------------------------------------------------------MLNSLLSHAQSIVVKMPTSNWTRSELYYSTATTRPPGVRAGSTTQLIPQCRSCRPPVNLLRASGYPEDPRPAGPGLRLGRRTLSLTSHSTIKTPSERPDAQSNKPASNRGSVNFLLDQQGLLIEFGKGRSTKFDHIWLRDNCRCEKCFHPHTKQRLVETFEIPLDIQPTRVDMEVEGLSLT---------------------------------W-------------PDGHKSFIEFSFLLQNSYEPPLGPSRQLTSSQIRKTKYLWDKTIISYMPQVSYNDIFSSDESTWKGDFYVLEWLRKIDKYGFCLVDDVPSNPEATEELLKRIAFIRETHYGAFWDFTANMEHGDTAYTNLPLGAHTDTTYFSDPAGLQLFHLLSPPTSHEGGKSLLVDGFAAAEKLRREQPAAYRVLSEVPIDTHASGGTDVAFKPVLPQPVFSHHPRTGELTIIRWNPDDRLPIRGRSGQEVKQLYLAIREWEKIIKSDQMELWTQMKMGQALIFDNHRVLHGRSSFTGSRRLCGGYVNRDDYRSRLRSLEQRLSSSCPKSMEEES
162306	GC_00002485		PST_130_2	6755	53	89	4	0	0.992822001822422	0.75838677004395	0.859912402549489	PF02668.22	Taurine catabolism dioxygenase TauD, TfdA family	Q	Secondary metabolites biosynthesis, transport and catabolism	COG2175	Taurine dioxygenase, alpha-ketoglutarate-dependent (TauD) (PDB:1DRT)			6755	Chr_2	---------------------------------------------------------------------------------MLNSLLSHAQSIVVKMPTSNWTRSELYYSTATTRPPGVRAGSTTQLIPQCRSCRPPVNLLRASGYPEDPRPAGPGLRLGRRTLSLTSHSTIKTPSERPDAQSNKPASNRGSVNFLLDQQGLLIEFGKGRSTKFDHIWLRDNCRCEKCFHPHTKQRLVETFEIPLDIQPTRVDMEVEGLSLT---------------------------------W-------------PDGHKSFIEFSFLLQNSYEPPLGPSRQLTSSQIRKTKYLWDKTIISYMPQVSYNDIFSSDESTWKGDFYVLEWLRKIDKYGFCLVDDVPSNPEATEELLKRIAFIRETHYGAFWDFTANMEHGDTAYTNLPLGAHTDTTYFSDPAGLQLFHLLSPPTSHEGGKSLLVDGFAAAEKLRREQPAAYRVLSEVPIDTHASGGTDVAFKPVLPQPVFSHHPR-------------------------------------------------------------------------------------------------------------
162307	GC_00002485		PST_130_2	16796	53	89	4	0	0.992822001822422	0.75838677004395	0.859912402549489									16796	Chr_2	-------------------------------------------------------------------------------MPILS-----------------------------------------------TSCK----LLRASGYPEDPRPAGPGLRLGRRTLSLTSHSTIKTPSERPDAQSNKPASNRGSVNFLLDQQGLLIEFGKGRST---------NSANQDALHIT-----FATHQIPLDIQPTRVDMEVEGLSLTCEPPLRCPLEGIGRNHVAYPKICYTGSPDRKACWLCADGCSCCKLQGPMDTRVSSNFSFLLQNSYEPPLGPSRQLTSSQIRKTKYLWDKTIISYMPQVSYNDIFSSDESTWKGDFYVLEWLRK-----------------------------------------------------------------------------------------------------------------------------------------------------------------------------------------------------------------------------------------------------------
162308	GC_00002485		PST_130_2	16795	53	89	4	0	0.992822001822422	0.75838677004395	0.859912402549489	PF02668.22	Taurine catabolism dioxygenase TauD, TfdA family	Q	Secondary metabolites biosynthesis, transport and catabolism	COG2175	Taurine dioxygenase, alpha-ketoglutarate-dependent (TauD) (PDB:1DRT)			16795	Chr_2	------------------------------------------------------------------------------------------------------------------------------------------------------------------------------------------------------------------------------------------------------------------------------------------------------------------------------------------------------------------------------------------------------------------------------------------------------------------------------------------------------------------------------------------------------------------------------------------MELWTQMKMGQALIFDNHRVLHGRSSFTGSRRLCGGYVNRDDYRSRLRSLEQRLSSSCPKSMEEES
162309	GC_00002485		PST_134E36_1	5412	53	89	4	0	0.992822001822422	0.75838677004395	0.859912402549489	PF02668.22	Taurine catabolism dioxygenase TauD, TfdA family	Q	Secondary metabolites biosynthesis, transport and catabolism	COG2175	Taurine dioxygenase, alpha-ketoglutarate-dependent (TauD) (PDB:1DRT)			5412	Chr_5	---------------------------------------------------------------------------------MLNSLLSHAQSIVVKMPTSNWTRSELYYSTATTRPPGVRAGSTTQLIPQCRSCRPPVNLLRASGYPEDPRPAGPGLRLGRRTLSLTSHSTIKTPSERPDAQSNKPASNRGSVNFLLDQQGLLIEFGKGRSTKFDHIWLRDNCRCEKCFHPHTKQRLVETFEIPLDIQPTRVDMEVEGLSLT---------------------------------W-------------PDGHKSFIEFSFLLQNSYEPPLGPSRQLTSSQIRKTKYLWDKTIISYMPQVSYNDIFSSDESTWKGDFYVLEWLRKIDKYGFCLVDDVPSNPEATEELLKRIAFIRETHYGAFWDFTANMEHGDTAYTNLPLGAHTDTTYFSDPAGLQLFHLLSPPTSHEGGKSLLVDGFAAAEKLRREQPAAYRVLSEVPIDTHASGGTDVAFKPVLPQPVFSHHPRTGELTIIRWNPDDRLPIRGRSGQEVKQLYLAIREWEKIIKSDQMELWTQMKMGQALIFDNHRVLHGRSSFTGSRRLCGGYVNRDDYRSRLRSLEQRLSSSCPKSMEEES
162310	GC_00002485		PST_134E36_1	5411	53	89	4	0	0.992822001822422	0.75838677004395	0.859912402549489	PF02668.22	Taurine catabolism dioxygenase TauD, TfdA family	Q	Secondary metabolites biosynthesis, transport and catabolism	COG2175	Taurine dioxygenase, alpha-ketoglutarate-dependent (TauD) (PDB:1DRT)			5411	Chr_5	---------------------------------------------------------------------------------MLS-----------------------------------------------RCC-------------------------------------IVTPPKRSD-----------------------------------HIWLRDNCRCEKCFHPHTKQRLVETFEIPLDIQPTRVDMEVEGLSLT---------------------------------W-------------PDGHKSFIEFSFLLQNSYEPPLGPSRQLTSSQIRKTKYLWDKTIISYMPQVSYNDIFSSDESTWKGDFYVLEWLRKIDKYGFCLVDDVPSNPEATEELLKRIAFIRETHYGAFWDFTANMEHGDTAYTNLPLGAHTDTTYFSDPAGLQLFHLLSPPTSHEGGKSLLVDGFAAAEKLRREQPAAYRVLSEVPIDTHASGGTDVAFKPVLPQPVFSHHPRTGELTIIRWNPDDRLPIRGRSGQEVKQLYLAIREWEKIIKSDQMELWTQMKMGQALIFDNHRVLHGRSSFTGSRRLCGGYVNRDDYRSRLRSLEQRLSSSCPKSMEEES
162311	GC_00002485		PST_134E36_2	1674	53	89	4	0	0.992822001822422	0.75838677004395	0.859912402549489	PF02668.22	Taurine catabolism dioxygenase TauD, TfdA family	Q	Secondary metabolites biosynthesis, transport and catabolism	COG2175	Taurine dioxygenase, alpha-ketoglutarate-dependent (TauD) (PDB:1DRT)			1674	Chr_2	---------------------------------------------------------------------------------MLNSLLSHAQSIVVKMPTSNWTRSELYYSTATTRPPGVRAGSTTQLIPQCRSCRPPVNLLRASGYPEDPRPAGPGLRLGRRTLSLTSHSTIKTPSERPDAQSNKPASNRGSVNFLLDQQGLLIEFGKGRSTKFDHIWLRDNCRCEKCFHPHTKQRLVETFEIPLDIQPTRVDMEVEGLSLT---------------------------------W-------------PDGHKSFIEFSFLLQNSYEPPLGPSRQLTSSQIRKTKYLWDKTIISYMPQVSYNDIFSSDESTWKGDFYVLEWLRKIDKYGFCLVDDVPSNPEATEELLKRIAFIRETHYGAFWDFTANMEHGDTAYTNLPLGAHTDTTYFSDPAGLQLFHLLSPPTSHEGGKSLLVDGFAAAEKLRREQPAAYRVLSEVPIDTHASGGTDVAFKPVLPQPVFSHHPRTGELTIIRWNPDDRLPIRGRSGQEVKQLYLAIREWEKIIKSDQMELWTQMKMGQALIFDNHRVLHGRSSFTGSRRLCGGYVNRDDYRSRLRSLEQRLSSSCPKSMEEES
162312	GC_00002485		PST_AR0005a	12165	53	89	4	0	0.992822001822422	0.75838677004395	0.859912402549489	PF02668.22	Taurine catabolism dioxygenase TauD, TfdA family	Q	Secondary metabolites biosynthesis, transport and catabolism	COG2175	Taurine dioxygenase, alpha-ketoglutarate-dependent (TauD) (PDB:1DRT)			12165	Chr_2	---------------------------------------------------------------------------------MLNSLLSHAQSIVVKMPTSNWTRSELYYSTATTRPPGVRAGSTTQLIPQCRSCRPPVNLLRASGYPEDPRPAGPGLRLGRRTLSLTSHSTIKTPSERPDAQSNKPASNRGSVNFLLDQQGLLIEFGKGRSTKFDHIWLRDNCRCEKCFHPHTKQRLVETFEIPLDIQPTRVDMEVEGLSLT---------------------------------W-------------PDGHKSFIEFSFLLQNSYEPPLGPSRQLTSSQIRKTKYLWDKTIISYMPQVSYNDIFSSDESTWKGDFYVLEWLRKIDKYGFCLVDDVPSNPEATEELLKRIAFIRETHYGAFWDFTANMEHGDTAYTNLPLGAHTDTTYFSDPAGLQLFHLLSPPTSHEGGKSLLVDGFAAAEKLRREQPAAYRVLSEVPIDTHASGGTDVAFKPVLPQPVFSHHPRTGELTIIRWNPDDRLPIRGRSGQEVKQLYLAIREWEKIIKSDQMELWTQMKMGQALIFDNHRVLHGRSSFTGSRRLCGGYVNRDDYRSRLRSLEQRLSSSCPKSMEEES
162313	GC_00002485		PST_AR0005b	4600	53	89	4	0	0.992822001822422	0.75838677004395	0.859912402549489	PF02668.22	Taurine catabolism dioxygenase TauD, TfdA family	Q	Secondary metabolites biosynthesis, transport and catabolism	COG2175	Taurine dioxygenase, alpha-ketoglutarate-dependent (TauD) (PDB:1DRT)			4600	Chr_5	---------------------------------------------------------------------------------MLNSLLSHAQSIVVKMPTSNWTRSELYYSTATTRPPGVRAGSTTQLIPQCRSCRPPVNLLRASGYPEDPRPAGPGLRLGRRTLSLTSHSTIKTPSERPDAQSNKPASNRGSVNFLLDQQGLLIEFGKGRSTKFDHIWLRDNCRCEKCFHPHTKQRLVETFEIPLDIQPTRVDMEVEGLSLT---------------------------------W-------------PDGHKSFIEFSFLLQNSYEPPLGPSRQLTSSQIRKTKYLWDKTIISYMPQVSYNDIFSSDESTWKGDFYVLEWLRKIDKYGFCLVDDVPSNPEATEELLKRIAFIRETHYGAFWDFTANMEHGDTAYTNLPLGAHTDTTYFSDPAGLQLFHLLSPPTSHEGGKSLLVDGFAAAEKLRREQPAAYRVLSEVPIDTHASGGTDVAFKPVLPQPVFSHHPRTGELTIIRWNPDDRLPIRGRSGQEVKQLYLAIREWEKIIKSDQMELWTQMKMGQALIFDNHRVLHGRSSFTGSRRLCGGYVNRDDYRSRLRSLEQRLSSSCPKSMEEES
162314	GC_00002485		PST_AR0005b	4601	53	89	4	0	0.992822001822422	0.75838677004395	0.859912402549489	PF02668.22	Taurine catabolism dioxygenase TauD, TfdA family	Q	Secondary metabolites biosynthesis, transport and catabolism	COG2175	Taurine dioxygenase, alpha-ketoglutarate-dependent (TauD) (PDB:1DRT)			4601	Chr_5	---------------------------------------------------------------------------------MLS-----------------------------------------------RCC-------------------------------------IVTPPKRSD-----------------------------------HIWLRDNCRCEKCFHPHTKQRLVETFEIPLDIQPTRVDMEVEGLSLT---------------------------------W-------------PDGHKSFIEFSFLLQNSYEPPLGPSRQLTSSQIRKTKYLWDKTIISYMPQVSYNDIFSSDESTWKGDFYVLEWLRKIDKYGFCLVDDVPSNPEATEELLKRIAFIRETHYGAFWDFTANMEHGDTAYTNLPLGAHTDTTYFSDPAGLQLFHLLSPPTSHEGGKSLLVDGFAAAEKLRREQPAAYRVLSEVPIDTHASGGTDVAFKPVLPQPVFSHHPRTGELTIIRWNPDDRLPIRGRSGQEVKQLYLAIREWEKIIKSDQMELWTQMKMGQALIFDNHRVLHGRSSFTGSRRLCGGYVNRDDYRSRLRSLEQRLSSSCPKSMEEES
162315	GC_00002485		PST_AZ2_1	5277	53	89	4	0	0.992822001822422	0.75838677004395	0.859912402549489	PF02668.22	Taurine catabolism dioxygenase TauD, TfdA family	Q	Secondary metabolites biosynthesis, transport and catabolism	COG2175	Taurine dioxygenase, alpha-ketoglutarate-dependent (TauD) (PDB:1DRT)			5277	Chr_5	---------------------------------------------------------------------------------MLNSLLSHAQSIVVKMPTSNWTRSELYYSTATTRPPGVRAGSTTQLIPQCRSCRPPVNLLRASGYPEDPRPAGPGLRLGRRTLSLTSHSTIKTPSERPDAQSNKPASNRGSVNFLLDQQGLLIEFGKGRSTKFDHIWLRDNCRCEKCFHPHTKQRLVETFEIPLDIQPTRVDMEVEGLSLT---------------------------------W-------------PDGHKSFIEFSFLLQNSYEPPLGPSRQLTSSQIRKTKYLWDKTIISYMPQVSYNDIFSSDESTWKGDFYVLEWLRKIDKYGFCLVDDVPSNPEATEELLKRIAFIRETHYGAFWDFTANMEHGDTAYTNLPLGAHTDTTYFSDPAGLQLFHLLSPPTSHEGGKSLLVDGFAAAEKLRREQPAAYRVLSEVPIDTHASGGTDVAFKPVLPQPVFSHHPRTGELTIIRWNPDDRLPIRGRSGQEVKQLYLAIREWEKIIKSDQMELWTQMKMGQALIFDNHRVLHGRSSFTGSRRLCGGYVNRDDYRSRLRSLEQRLSSSCPKSMEEES
162316	GC_00002485		PST_AZ2_2	4974	53	89	4	0	0.992822001822422	0.75838677004395	0.859912402549489	PF02668.22	Taurine catabolism dioxygenase TauD, TfdA family	Q	Secondary metabolites biosynthesis, transport and catabolism	COG2175	Taurine dioxygenase, alpha-ketoglutarate-dependent (TauD) (PDB:1DRT)			4974	Chr_2	---------------------------------------------------------------------------------MLNSLLSHAQSIVVKMPTSNWTRSELYYSTATTRPPGVRAGSTTQLIPQCRSCRPPVNLLRASGYPEDPRPAGPGLRLGRRTLSLTSHSTIKTPSERPDAQSNKPASNRGSVNFLLDQQGLLIEFGKGRSTKFDHIWLRDNCRCEKCFHPHTKQRLVETFEIPLDIQPTRVDMEVEGLSLT---------------------------------W-------------PDGHKSFIEFSFLLQNSYEPPLGPSRQLTSSQIRKTKYLWDKTIISYMPQVSYNDIFSSDESTWKGDFYVLEWLRKIDKYGFCLVDDVPSNPEATEELLKRIAFIRETHYGAFWDFTANMEHGDTAYTNLPLGAHTDTTYFSDPAGLQLFHLLSPPTSHEGGKSLLVDGFAAAEKLRREQPAAYRVLSEVPIDTHASGGTDVAFKPVLPQPVFSHHPRTGELTIIRWNPDDRLPIRGRSGQEVKQLYLAIREWEKIIKSDQMELWTQMKMGQALIFDNHRVLHGRSSFTGSRRLCGGYVNRDDYRSRLRSLEQRLSSSCPKSMEEES
162317	GC_00002485		PST_AZ2_2	4976	53	89	4	0	0.992822001822422	0.75838677004395	0.859912402549489	PF02668.22	Taurine catabolism dioxygenase TauD, TfdA family	Q	Secondary metabolites biosynthesis, transport and catabolism	COG2175	Taurine dioxygenase, alpha-ketoglutarate-dependent (TauD) (PDB:1DRT)			4976	Chr_2	MCIALVTRAQSKNRPGKKKEQSYTSSTASASIHTAFLHHSGENFEILSIFYVLVPAACTSPHTYIHASTFLSPTSHLYSGEMLNSLLSHAQSIVVKMPTSNWTRSELYYSTATTRPPGVRAGSTTQLIPQCRSCRPPVNLLRASGYPEDPRPAGPGLRLGRRTLSLTSHSTIKTPSERPDAQSNKPASNRGSVNFLLDQQGLLIEFGKGRSTKFDHIWLRDNCRCEKCFHPHTKQRLVETFEIPLDIQPTRVDMEVEGLSLT---------------------------------W-------------PDGHKSFIEFSFLLQNSYEPPLGPSRQLTSSQIRKTKYLWDKTIISYMPQVSYNDIFSSDESTWKGDFYVLEWLRKIDKYGFCLVDDVPSNPEATEELLKRIAFIRETHYGAFWDFTANMEHGDTAYTNLPLGAHTDTTYFSDPAGLQLFHLLSPPTSHEGGKSLLVDGFAAAEKLRREQPAAYRVLSEVPIDTHASGGTDVAFKPVLPQPVFSHHPRTGELTIIRWNPDDRLPIRGRSGQEVKQLYLAIREWEKIIKSDQMELWTQMKMGQALIFDNHRVLHGRSSFTGSRRLCGGYVNRDDYRSRLRSLEQRLSSSCPKSMEEES
162318	GC_00002485		PST_AZ2_2	4975	53	89	4	0	0.992822001822422	0.75838677004395	0.859912402549489	PF02668.22	Taurine catabolism dioxygenase TauD, TfdA family	Q	Secondary metabolites biosynthesis, transport and catabolism	COG2175	Taurine dioxygenase, alpha-ketoglutarate-dependent (TauD) (PDB:1DRT)			4975	Chr_2	---------------------------------------------------------------------------------MLS-----------------------------------------------RCC-------------------------------------IVTPPKRSD-----------------------------------HIWLRDNCRCEKCFHPHTKQRLVETFEIPLDIQPTRVDMEVEGLSLT---------------------------------W-------------PDGHKSFIEFSFLLQNSYEPPLGPSRQLTSSQIRKTKYLWDKTIISYMPQVSYNDIFSSDESTWKGDFYVLEWLRKIDKYGFCLVDDVPSNPEATEELLKRIAFIRETHYGAFWDFTANMEHGDTAYTNLPLGAHTDTTYFSDPAGLQLFHLLSPPTSHEGGKSLLVDGFAAAEKLRREQPAAYRVLSEVPIDTHASGGTDVAFKPVLPQPVFSHHPRTGELTIIRWNPDDRLPIRGRSGQEVKQLYLAIREWEKIIKSDQMELWTQMKMGQALIFDNHRVLHGRSSFTGSRRLCGGYVNRDDYRSRLRSLEQRLSSSCPKSMEEES
162319	GC_00002485		PST_DK0911_1	98	53	89	4	0	0.992822001822422	0.75838677004395	0.859912402549489	PF02668.22	Taurine catabolism dioxygenase TauD, TfdA family	Q	Secondary metabolites biosynthesis, transport and catabolism	COG2175	Taurine dioxygenase, alpha-ketoglutarate-dependent (TauD) (PDB:1DRT)			98	Chr_5	---------------------------------------------------------------------------------MLNSLLSHAQSIVVKMPTSNWTRSELYYSTATTRPPGVRAGSTTQLIPQCRSCRPPVNLLRASGYPEDPRPAGPGLRLGRRTLSLTSHSTIKTPSERPDAQSNKPASNRGSVNFLLDQQGLLIEFGKGRSTKFDHIWLRDNCRCEKCFHPHTKQRLVETFEIPLDIQPTRVDMEVEGLSLT---------------------------------W-------------PDGHKSFIEFSFLLQNSYEPPLGPSRQLTSSQIRKTKYLWDKTIISYMPQVSYNDIFSSDESTWKGDFYVLEWLRKIDKYGFCLVDDVPSNPEATEELLKRIAFIRETHYGAFWDFTANMEHGDTAYTNLPLGAHTDTTYFSDPAGLQLFHLLSPPTSHEGGKSLLVDGFAAAEKLRREQPAAYRVLSEVPIDTHASGGTDVAFKPVLPQPVFSHHPRTGELTIIRWNPDDRLPIRGRSGQEVKQLYLAIREWEKIIKSDQMELWTQMKMGQALIFDNHRVLHGRSSFTGSRRLCGGYVNRDDYRSRLRSLEQRLSSSCPKSMEEES
162320	GC_00002485		PST_DK0911_1	97	53	89	4	0	0.992822001822422	0.75838677004395	0.859912402549489	PF02668.22	Taurine catabolism dioxygenase TauD, TfdA family	Q	Secondary metabolites biosynthesis, transport and catabolism	COG2175	Taurine dioxygenase, alpha-ketoglutarate-dependent (TauD) (PDB:1DRT)			97	Chr_5	---------------------------------------------------------------------------------ML--------------------------------------------------------LLQTSG--------------------------------------------------------------------------------------------------------------------------------------------------------------------PDGHKSFIEFSFLLQNSYEPPLGPSRQLTSSQIRKTKYLWDKTIISYMPQVSYNDIFSSDESTWKGDFYVLEWLRKIDKYGFCLVDDVPSNPEATEELLKRIAFIRETHYGAFWDFTANMEHGDTAYTNLPLGAHTDTTYFSDPAGLQLFHLLSPPTSHEGGKSLLVDGFAAAEKLRREQPAAYRVLSEVPIDTHASGGTDVAFKPVLPQPVFSHHPRTGELTIIRWNPDDRLPIRGRSGQEVKQLYLAIREWEKIIKSDQMELWTQMKMGQALIFDNHRVLHGRSSFTGSRRLCGGYVNRDDYRSRLRSLEQRLSSSCPKSMEEES
162321	GC_00002485		PST_DK0911_2	94	53	89	4	0	0.992822001822422	0.75838677004395	0.859912402549489	PF02668.22	Taurine catabolism dioxygenase TauD, TfdA family	Q	Secondary metabolites biosynthesis, transport and catabolism	COG2175	Taurine dioxygenase, alpha-ketoglutarate-dependent (TauD) (PDB:1DRT)			94	Chr_2	---------------------------------------------------------------------------------MLNSLLSHAQSIVVKMPTSNWTRSELYYSTATTRPPGVRAGSTTQLIPQCRSCRPPVNLLRASGYPEDPRPAGPGLRLGRRTLSLTSHSTIKTPSERPDAQSNKPASNRGSVNFLLDQQGLLIEFGKGRSTKFDHIWLRDNCRCEKCFHPHTKQRLVETFEIPLDIQPTRVDMEVEGLSLT---------------------------------W-------------PDGHKSFIEFSFLLQNSYEPPLGPSRQLTSSQIRKTKYLWDKTIISYMPQVSYNDIFSSDESTWKGDFYVLEWLRKIDKYGFCLVDDVPSNPEATEELLKRIAFIRETHYGAFWDFTANMEHGDTAYTNLPLGAHTDTTYFSDPAGLQLFHLLSPPTSHEGGKSLLVDGFAAAEKLRREQPAAYRVLSEVPIDTHASGGTDVAFKPVLPQPVFSHHPRTGELTIIRWNPDDRLPIRGRSGQEVKQLYLAIREWEKIIKSDQMELWTQMKMGQALIFDNHRVLHGRSSFTGSRRLCGGYVNRDDYRSRLRSLEQRLSSSCPKSMEEES
162322	GC_00002485		PST_DK0911_2	95	53	89	4	0	0.992822001822422	0.75838677004395	0.859912402549489	PF02668.22	Taurine catabolism dioxygenase TauD, TfdA family	Q	Secondary metabolites biosynthesis, transport and catabolism	COG2175	Taurine dioxygenase, alpha-ketoglutarate-dependent (TauD) (PDB:1DRT)			95	Chr_2	---------------------------------------------------------------------------------MLS-----------------------------------------------RCC-------------------------------------IVTPPKRSD-----------------------------------HIWLRDNCRCEKCFHPHTKQRLVETFEIPLDIQPTRVDMEVEGLSLT---------------------------------W-------------PDGHKSFIEFSFLLQNSYEPPLGPSRQLTSSQIRKTKYLWDKTIISYMPQVSYNDIFSSDESTWKGDFYVLEWLRKIDKYGFCLVDDVPSNPEATEELLKRIAFIRETHYGAFWDFTANMEHGDTAYTNLPLGAHTDTTYFSDPAGLQLFHLLSPPTSHEGGKSLLVDGFAAAEKLRREQPAAYRVLSEVPIDTHASGGTDVAFKPVLPQPVFSHHPRTGELTIIRWNPDDRLPIRGRSGQEVKQLYLAIREWEKIIKSDQMELWTQMKMGQALIFDNHRVLHGRSSFTGSRRLCGGYVNRDDYRSRLRSLEQRLSSSCPKSMEEES
162323	GC_00002485		PST_SWS484_1	4629	53	89	4	0	0.992822001822422	0.75838677004395	0.859912402549489	PF02668.22	Taurine catabolism dioxygenase TauD, TfdA family	Q	Secondary metabolites biosynthesis, transport and catabolism	COG2175	Taurine dioxygenase, alpha-ketoglutarate-dependent (TauD) (PDB:1DRT)			4629	Chr_2	---------------------------------------------------------------------------------MLNSLLSHAQSIVVKMPTSNWTRSELYYSTATTRPPGVRAGSTTQLIPQCRSCRPPVNLLRASGYPEDPRPAGPGLRLGRRTLSLTSHSTIKTPSERPDAQSNKPASNRGSVNFLLDQQGLLIEFGKGRSTKFDHIWLRDNCRCEKCFHPHTKQRLVETFEIPLDIQPTRVDMEVEGLSLT---------------------------------W-------------PDGHKSFIEFSFLLQNSYEPPLGPSRQLTSSQIRKTKYLWDKTIISYMPQVSYNDIFSSDESTWKGDFYVLEWLRKIDKYGFCLVDDVPSNPEATEELLKRIAFIRETHYGAFWDFTANMEHGDTAYTNLPLGAHTDTTYFSDPAGLQLFHLLSPPTSHEGGKSLLVDGFAAAEKLRREQPAAYRVLSEVPIDTHASGGTDVAFKPVLPQPVFSHHPRTGELTIIRWNPDDRLPIRGRSGQEVKQLYLAIREWEKIIKSDQMELWTQMKMGQALIFDNHRVLHGRSSFTGSRRLCGGYVNRDDYRSRLRSLEQRLSSSCPKSMEEES
162324	GC_00002485		PST_SWS484_2	4976	53	89	4	0	0.992822001822422	0.75838677004395	0.859912402549489	PF02668.22	Taurine catabolism dioxygenase TauD, TfdA family	Q	Secondary metabolites biosynthesis, transport and catabolism	COG2175	Taurine dioxygenase, alpha-ketoglutarate-dependent (TauD) (PDB:1DRT)			4976	Chr_5	---------------------------------------------------------------------------------MLNSLLSHAQSIVVKMPTSNWTRSELYYSTATTRPPGVRAGSTTQLIPQCRSCRPPVNLLRASGYPEDPRPAGPGLRLGRRTLSLTSHSTIKTPSERPDAQSNKPASNRGSVNFLLDQQGLLIEFGKGRSTKFDHIWLRDNCRCEKCFHPHTKQRLVETFEIPLDIQPTRVDMEVEGLSLT---------------------------------W-------------PDGHKSFIEFSFLLQNSYEPPLGPSRQLTSSQIRKTKYLWDKTIISYMPQVSYNDIFSSDESTWKGDFYVLEWLRKIDKYGFCLVDDVPSNPEATEELLKRIAFIRETHYGAFWDFTANMEHGDTAYTNLPLGAHTDTTYFSDPAGLQLFHLLSPPTSHEGGKSLLVDGFAAAEKLRREQPAAYRVLSEVPIDTHASGGTDVAFKPVLPQPVFSHHPRTGELTIIRWNPDDRLPIRGRSGQEVKQLYLAIREWEKIIKSDQMELWTQMKMGQALIFDNHRVLHGRSSFTGSRRLCGGYVNRDDYRSRLRSLEQRLSSSCPKSMEEES
162325	GC_00002485		PST_T030_1	3566	53	89	4	0	0.992822001822422	0.75838677004395	0.859912402549489	PF02668.22	Taurine catabolism dioxygenase TauD, TfdA family	Q	Secondary metabolites biosynthesis, transport and catabolism	COG2175	Taurine dioxygenase, alpha-ketoglutarate-dependent (TauD) (PDB:1DRT)			3566	Chr_3	---------------------------------------------------------------------------------MLNSLLSHAQSIVVKMPTSNWTRSELYYSTATTRPPGVRAGSTTQLIPQCRSCRPPVNLLRASGYPEDPRPAGPGLRLGRRTLSLTSHSTIKTPSERPDAQSNKPASNRGSVNFLLDQQGLLIEFGKGRSTKFDHIWLRDNCRCEKCFHPHTKQRLVETFEIPLDIQPTRVDMEVEGLSLT---------------------------------W-------------PDGHKSFIEFSFLLQNSYEPPLGPSRQLTSSQIRKTKYLWDKTIISYMPQVSYNDIFSSDESTWKGDFYVLEWLRKIDKYGFCLVDDVPSNPEATEELLKRIAFIRETHYGAFWDFTANMEHGDTAYTNLPLGAHTDTTYFSDPAGLQLFHLLSPPTSHEGGKSLLVDGFAAAEKLRREQPAAYRMLSEVPIDTHASGGTDVAFKPVLPQPVFSHHPRTGELTIIRWNPDDRLPIRGRSGQEVKQLYLAIREWEKIIKSDQMELWTQMKMGQALIFDNHRVLHGRSSFTGSRRLCGGYVNRDDYRSRLRSLEQRLSSSCPKSMEEES
162326	GC_00002485		PST_T030_1	3567	53	89	4	0	0.992822001822422	0.75838677004395	0.859912402549489	PF02668.22	Taurine catabolism dioxygenase TauD, TfdA family	Q	Secondary metabolites biosynthesis, transport and catabolism	COG2175	Taurine dioxygenase, alpha-ketoglutarate-dependent (TauD) (PDB:1DRT)			3567	Chr_3	---------------------------------------------------------------------------------MLS-----------------------------------------------RCC-------------------------------------IVTPPKRSD-----------------------------------HIWLRDNCRCEKCFHPHTKQRLVETFEIPLDIQPTRVDMEVEGLSLT---------------------------------W-------------PDGHKSFIEFSFLLQNSYEPPLGPSRQLTSSQIRKTKYLWDKTIISYMPQVSYNDIFSSDESTWKGDFYVLEWLRKIDKYGFCLVDDVPSNPEATEELLKRIAFIRETHYGAFWDFTANMEHGDTAYTNLPLGAHTDTTYFSDPAGLQLFHLLSPPTSHEGGKSLLVDGFAAAEKLRREQPAAYRMLSEVPIDTHASGGTDVAFKPVLPQPVFSHHPRTGELTIIRWNPDDRLPIRGRSGQEVKQLYLAIREWEKIIKSDQMELWTQMKMGQALIFDNHRVLHGRSSFTGSRRLCGGYVNRDDYRSRLRSLEQRLSSSCPKSMEEES
162327	GC_00002485		PST_T030_2	4675	53	89	4	0	0.992822001822422	0.75838677004395	0.859912402549489	PF02668.22	Taurine catabolism dioxygenase TauD, TfdA family	Q	Secondary metabolites biosynthesis, transport and catabolism	COG2175	Taurine dioxygenase, alpha-ketoglutarate-dependent (TauD) (PDB:1DRT)			4675	Chr_3	---------------------------------------------------------------------------------MLNSLLSHAQSIVVKMPTSNWTRSELYYSTATTRPPGVRAGSTTQLIPQCRSCRPPVNLLRASGYPEDPRPAGPGLRLGRRTLSLTSHSTIKTPSERPDAQSNKPASNRGSVNFLLDQQGLLIEFGKGRSTKFDHIWLRDNCRCEKCFHPHTKQRLVETFEIPLDIQPTRVDMEVEGLSLT---------------------------------W-------------PDGHKSFIEFSFLLQNSYEPPLGPSRQLTSSQIRKTKYLWDKTIISYMPQVSYNDIFSSDESTWKGDFYVLEWLRKIDKYGFCLVDDVPSNPEATEELLKRIAFIRETHYGAFWDFTANMEHGDTAYTNLPLGAHTDTTYFSDPAGLQLFHLLSPPTSHEGGKSLLVDGFAAAEKLRREQPAAYRVLSEVPIDTHASGGTDVAFKPVLPQPVFSHHPRTGELTIIRWNPDDRLPIRGRSGQEVKQLYLAIREWEKIIKSDQMELWTQMKMGQALIFDNHRVLHGRSSFTGSRRLCGGYVNRDDYRSRLRSLEQRLSSSCPKSMEEES
162328	GC_00002485		PST_T030_2	4676	53	89	4	0	0.992822001822422	0.75838677004395	0.859912402549489	PF02668.22	Taurine catabolism dioxygenase TauD, TfdA family	Q	Secondary metabolites biosynthesis, transport and catabolism	COG2175	Taurine dioxygenase, alpha-ketoglutarate-dependent (TauD) (PDB:1DRT)			4676	Chr_3	---------------------------------------------------------------------------------MLS-----------------------------------------------RCC-------------------------------------IVTPPKRSD-----------------------------------HIWLRDNCRCEKCFHPHTKQRLVETFEIPLDIQPTRVDMEVEGLSLT---------------------------------W-------------PDGHKSFIEFSFLLQNSYEPPLGPSRQLTSSQIRKTKYLWDKTIISYMPQVSYNDIFSSDESTWKGDFYVLEWLRKIDKYGFCLVDDVPSNPEATEELLKRIAFIRETHYGAFWDFTANMEHGDTAYTNLPLGAHTDTTYFSDPAGLQLFHLLSPPTSHEGGKSLLVDGFAAAEKLRREQPAAYRVLSEVPIDTHASGGTDVAFKPVLPQPVFSHHPRTGELTIIRWNPDDRLPIRGRSGQEVKQLYLAIREWEKIIKSDQMELWTQMKMGQALIFDNHRVLHGRSSFTGSRRLCGGYVNRDDYRSRLRSLEQRLSSSCPKSMEEES
162329	GC_00002485		PST_T034a	2417	53	89	4	0	0.992822001822422	0.75838677004395	0.859912402549489	PF02668.22	Taurine catabolism dioxygenase TauD, TfdA family	Q	Secondary metabolites biosynthesis, transport and catabolism	COG2175	Taurine dioxygenase, alpha-ketoglutarate-dependent (TauD) (PDB:1DRT)			2417	Chr_2	---------------------------------------------------------------------------------MLNSLLSHAQSIVVKMPTSNWTRSELYYSTATTRPPGVRAGSTTQLIPQCRSCRPPVNLLRASGYPEDPRPAGPGLRLGRRTLSLTSHSTIKTPSERPDAQSNKPASNRGSVNFLLDQQGLLIEFGKGRSTKFDHIWLRDNCRCEKCFHPHTKQRLVETFEIPLDIQPTRVDMEVEGLSLT---------------------------------W-------------PDGHKSFIEFSFLLQNSYEPPLGPSRQLTSSQIRKTKYLWDKTIISYMPQVSYNDIFSSDESTWKGDFYVLEWLRKIDKYGFCLVDDVPSNPEATEELLKRIAFIRETHYGAFWDFTANMEHGDTAYTNLPLGAHTDTTYFSDPAGLQLFHLLSPPTSHEGGKSLLVDGFAAAEKLRREQPAAYRVLSEVPIDTHASGGTDVAFKPVLPQPVFSHHPRTGELTIIRWNPDDRLPIRGRSGQEVKQLYLAIREWEKIIKSDQMELWTQMKMGQALIFDNHRVLHGRSSFTGSRRLCGGYVNRDDYRSRLRSLEQRLSSSCPKSMEEES
162330	GC_00002485		PST_T034a	2418	53	89	4	0	0.992822001822422	0.75838677004395	0.859912402549489	PF02668.22	Taurine catabolism dioxygenase TauD, TfdA family	Q	Secondary metabolites biosynthesis, transport and catabolism	COG2175	Taurine dioxygenase, alpha-ketoglutarate-dependent (TauD) (PDB:1DRT)			2418	Chr_2	---------------------------------------------------------------------------------MLS-----------------------------------------------RCC-------------------------------------IVTPPKRSD-----------------------------------HIWLRDNCRCEKCFHPHTKQRLVETFEIPLDIQPTRVDMEVEGLSLT---------------------------------W-------------PDGHKSFIEFSFLLQNSYEPPLGPSRQLTSSQIRKTKYLWDKTIISYMPQVSYNDIFSSDESTWKGDFYVLEWLRKIDKYGFCLVDDVPSNPEATEELLKRIAFIRETHYGAFWDFTANMEHGDTAYTNLPLGAHTDTTYFSDPAGLQLFHLLSPPTSHEGGKSLLVDGFAAAEKLRREQPAAYRVLSEVPIDTHASGGTDVAFKPVLPQPVFSHHPRTGELTIIRWNPDDRLPIRGRSGQEVKQLYLAIREWEKIIKSDQMELWTQMKMGQALIFDNHRVLHGRSSFTGSRRLCGGYVNRDDYRSRLRSLEQRLSSSCPKSMEEES
162331	GC_00002485		PST_T034b	3648	53	89	4	0	0.992822001822422	0.75838677004395	0.859912402549489	PF02668.22	Taurine catabolism dioxygenase TauD, TfdA family	Q	Secondary metabolites biosynthesis, transport and catabolism	COG2175	Taurine dioxygenase, alpha-ketoglutarate-dependent (TauD) (PDB:1DRT)			3648	Chr_5	---------------------------------------------------------------------------------MLNSLLSHAQSIVVKMPTSNWTRSELYYSTATTRPPGVRAGSTTQLIPQCRSCRPPVNLLRASGYPEDPRPAGPGLRLGRRTLSLTSHSTIKTPSERPDAQSNKPASNRGSVNFLLDQQGLLIEFGKGRSTKFDHIWLRDNCRCEKCFHPHTKQRLVETFEIPLDIQPTRVDMEVEGLSLT---------------------------------W-------------PDGHKSFIEFSFLLQNSYEPPLGPSRQLTSSQIRKTKYLWDKTIISYMPQVSYNDIFSSDESTWKGDFYVLEWLRKIDKYGFCLVDDVPSNPEATEELLKRIAFIRETHYGAFWDFTANMEHGDTAYTNLPLGAHTDTTYFSDPAGLQLFHLLSPPTSHEGGKSLLVDGFAAAEKLRREQPAAYRVLSEVPIDTHASGGTDVAFKPVLPQPVFSHHPRTGELTIIRWNPDDRLPIRGRSGQEVKQLYLAIREWEKIIKSDQMELWTQMKMGQALIFDNHRVLHGRSSFTGSRRLCGGYVNRDDYRSRLRSLEQRLSSSCPKSMEEES
162332	GC_00002485		PST_T034b	3649	53	89	4	0	0.992822001822422	0.75838677004395	0.859912402549489	PF02668.22	Taurine catabolism dioxygenase TauD, TfdA family	Q	Secondary metabolites biosynthesis, transport and catabolism	COG2175	Taurine dioxygenase, alpha-ketoglutarate-dependent (TauD) (PDB:1DRT)			3649	Chr_5	---------------------------------------------------------------------------------MLS-----------------------------------------------RCC-------------------------------------IVTPPKRSD-----------------------------------HIWLRDNCRCEKCFHPHTKQRLVETFEIPLDIQPTRVDMEVEGLSLT---------------------------------W-------------PDGHKSFIEFSFLLQNSYEPPLGPSRQLTSSQIRKTKYLWDKTIISYMPQVSYNDIFSSDESTWKGDFYVLEWLRKIDKYGFCLVDDVPSNPEATEELLKRIAFIRETHYGAFWDFTANMEHGDTAYTNLPLGAHTDTTYFSDPAGLQLFHLLSPPTSHEGGKSLLVDGFAAAEKLRREQPAAYRVLSEVPIDTHASGGTDVAFKPVLPQPVFSHHPRTGELTIIRWNPDDRLPIRGRSGQEVKQLYLAIREWEKIIKSDQMELWTQMKMGQALIFDNHRVLHGRSSFTGSRRLCGGYVNRDDYRSRLRSLEQRLSSSCPKSMEEES
162333	GC_00002485		PST_W011b	16771	53	89	4	0	0.992822001822422	0.75838677004395	0.859912402549489	PF02668.22	Taurine catabolism dioxygenase TauD, TfdA family	Q	Secondary metabolites biosynthesis, transport and catabolism	COG2175	Taurine dioxygenase, alpha-ketoglutarate-dependent (TauD) (PDB:1DRT)			16771	Chr_2	---------------------------------------------------------------------------------MLNSLLSHAQSIVVKMPTSNWTRSELYYSTATTRPPGVRAGSTTQLIPQCRSCRPPVNLLRASGYPEDPRPAGPGLRLGRRTLSLTSHSTIKTPSERPDAQSNKPASNRGSVNFLLDQQGLLIEFGKGRSTKFDHIWLRDNCRCEKCFHPHTKQRLVETFEIPLDIQPTRVDMEVEGLSLT---------------------------------W-------------PDGHKSFIEFSFLLQNSYEPPLGPSRQLTSSQIRKTKYLWDKTIISYMPQVSYNDIFSSDESTWKGDFYVLEWLRKIDKYGFCLVDDVPSNPEATEELLKRIAFIRETHYGAFWDFTANMEHGDTAYTNLPLGAHTDTTYFSDPAGLQLFHLLSPPTSHEGGKSLLVDGFAAAEKLRREQPAAYRVLSEVPIDTHASGGTDVAFKPVLPQPVFSHHPRTGELTIIRWNPDDRLPIRGRSGQEVKQLYLAIREWEKIIKSDQMELWTQMKMGQALIFDNHRVLHGRSSFTGSRRLCGGYVNRDDYRSRLRSLEQRLSSSCPKSMEEES
162334	GC_00002485		PST_W011b	16773	53	89	4	0	0.992822001822422	0.75838677004395	0.859912402549489	PF02668.22	Taurine catabolism dioxygenase TauD, TfdA family	Q	Secondary metabolites biosynthesis, transport and catabolism	COG2175	Taurine dioxygenase, alpha-ketoglutarate-dependent (TauD) (PDB:1DRT)			16773	Chr_2	MCIALVTRAQSKNRPGKKKEQSYTSSTASASIHTAFLHHSGENFEILSIFYVLVPAAYTSPHTYIHASTFLSPTSHLYSGEMLNSLLSHAQSIVVKMPTSNWTRSELYYSTATTRPPGVRAGSTTQLIPQCRSCRPPVNLLRASGYPEDPRPAGPGLRLGRRTLSLTSHSTIKTPSERPDAQSNKPASNRGSVNFLLDQQGLLIEFGKGRSTKFDHIWLRDNCRCEKCFHPHTKQRLVETFEIPLDIQPTRVDMEVEGLSLT---------------------------------W-------------PDGHKSFIEFSFLLQNSYEPPLGPSRQLTSSQIRKTKYLWDKTIISYMPQVSYNDIFSSDESTWKGDFYVLEWLRKIDKYGFCLVDDVPSNPEATEELLKRIAFIRETHYGAFWDFTANMEHGDTAYTNLPLGAHTDTTYFSDPAGLQLFHLLSPPTSHEGGKSLLVDGFAAAEKLRREQPAAYRVLSEVPIDTHASGGTDVAFKPVLPQPVFSHHPRTGELTIIRWNPDDRLPIRGRSGQEVKQLYLAIREWEKIIKSDQMELWTQMKMGQALIFDNHRVLHGRSSFTGSRRLCGGYVNRDDYRSRLRSLEQRLSSSCPKSMEEES
162335	GC_00002485		PST_W011b	4645	53	89	4	0	0.992822001822422	0.75838677004395	0.859912402549489	PF02668.22	Taurine catabolism dioxygenase TauD, TfdA family	Q	Secondary metabolites biosynthesis, transport and catabolism	COG2175	Taurine dioxygenase, alpha-ketoglutarate-dependent (TauD) (PDB:1DRT)			4645	ChrUn	---------------------------------------------------------------------------------MLNSLLSHAQSIVVKMPTSNWTRSELYYSTATTRPPGVRAGSTTQLIPQCRSCRPPVNLLRASGYPEDPRPAGPGLRLGRRTLSLTSHSTIKTPSERPDAQSNKPASNRGSVNFLLDQQGLLIEFGKGRSTKFDHIWLRDNCRCEKCFHPHTKQRLVETFEIPLDIQPTRVDMEVEGLSLT---------------------------------W-------------PDGHKSFIEFSFLLQNSYEPPLGPSRQLTSSQIRKTKYLWDKTIISYMPQVSYNDIFSSDESTWKGDFYVLEWLRKIDKYGFCLVDDVPSNPEATEELLKRIAFIRETHYGAFWDFTANMEHGDTAYTNLPLGAHTDTTYFSDPAGLQLFHLLSPPTSHEGGKSLLVDGFAAAEKLRREQPAAYRMLSEVPIDTHASGGTDVAFKPVLPQPVFSHHPRTGELTIIRWNPDDRLPIRGRSGQEVKQLYLAIREWEKIIKSDQMELWTQMKMGQALIFDNHRVLHGRSSFTGSRRLCGGYVNRDDYRSRLRSLEQRLSSSCPKSMEEES
162336	GC_00002485		PST_W011b	16772	53	89	4	0	0.992822001822422	0.75838677004395	0.859912402549489	PF02668.22	Taurine catabolism dioxygenase TauD, TfdA family	Q	Secondary metabolites biosynthesis, transport and catabolism	COG2175	Taurine dioxygenase, alpha-ketoglutarate-dependent (TauD) (PDB:1DRT)			16772	Chr_2	---------------------------------------------------------------------------------MLS-----------------------------------------------RCC-------------------------------------IVTPPKRSD-----------------------------------HIWLRDNCRCEKCFHPHTKQRLVETFEIPLDIQPTRVDMEVEGLSLT---------------------------------W-------------PDGHKSFIEFSFLLQNSYEPPLGPSRQLTSSQIRKTKYLWDKTIISYMPQVSYNDIFSSDESTWKGDFYVLEWLRKIDKYGFCLVDDVPSNPEATEELLKRIAFIRETHYGAFWDFTANMEHGDTAYTNLPLGAHTDTTYFSDPAGLQLFHLLSPPTSHEGGKSLLVDGFAAAEKLRREQPAAYRVLSEVPIDTHASGGTDVAFKPVLPQPVFSHHPRTGELTIIRWNPDDRLPIRGRSGQEVKQLYLAIREWEKIIKSDQMELWTQMKMGQALIFDNHRVLHGRSSFTGSRRLCGGYVNRDDYRSRLRSLEQRLSSSCPKSMEEES
162337	GC_00002485		PST_W025a	10340	53	89	4	0	0.992822001822422	0.75838677004395	0.859912402549489	PF02668.22	Taurine catabolism dioxygenase TauD, TfdA family	Q	Secondary metabolites biosynthesis, transport and catabolism	COG2175	Taurine dioxygenase, alpha-ketoglutarate-dependent (TauD) (PDB:1DRT)			10340	Chr_5	---------------------------------------------------------------------------------MLNSLLSHAQSIVVKMPTSNWTRSELYYSTATTRPPGVRAGSTTQLIPQCRSCRPPVNLLRASGYPEDPRPAGPGLRLGRRTLSLTSHSTIKTPSERPDAQSNKPASNRGSVNFLLDQQGLLIEFGKGRSTKFDHIWLRDNCRCEKCFHPHTKQRLVETFEIPLDIQPTRVDMEVEGLSLT---------------------------------W-------------PDGHKSFIEFSFLLQNSYEPPLGPSRQLTSSQIRKTKYLWDKTIISYMPQVSYNDIFSSDESTWKGDFYVLEWLRKIDKYGFCLVDDVPSNPEATEELLKRIAFIRETHYGAFWDFTANMEHGDTAYTNLPLGAHTDTTYFSDPAGLQLFHLLSPPTSHEGGKSLLVDGFAAAEKLRREQPAAYRVLSEVPIDTHASGGTDVAFKPVLPQPVFSHHPRTGELTIIRWNPDDRLPIRGRSGQEVKQLYLAIREWEKIIKSDQMELWTQMKMGQALIFDNHRVLHGRSSFTGSRRLCGGYVNRDDYRSRLRSLEQRLSSSCPKSMEEES
162338	GC_00002485		PST_W025b	2230	53	89	4	0	0.992822001822422	0.75838677004395	0.859912402549489	PF02668.22	Taurine catabolism dioxygenase TauD, TfdA family	Q	Secondary metabolites biosynthesis, transport and catabolism	COG2175	Taurine dioxygenase, alpha-ketoglutarate-dependent (TauD) (PDB:1DRT)			2230	Chr_2	---------------------------------------------------------------------------------MLNSLLSHAQSIVVKMPTSNWTRSELYYSTATTRPPGVRAGSTTQLIPQCRSCRPPVNLLRASGYPEDPRPAGPGLRLGRRTLSLTSHSTIKTPSERPDAQSNKPASNRGSVNFLLDQQGLLIEFGKGRSTKFDHIWLRDNCRCEKCFHPHTKQRLVETFEIPLDIQPTRVDMEVEGLSLT---------------------------------W-------------PDGHKSFIEFSFLLQNSYEPPLGPSRQLTSSQIRKTKYLWDKTIISYMPQVSYNDIFSSDESTWKGDFYVLEWLRKIDKYGFCLVDDVPSNPEATEELLKRIAFIRETHYGAFWDFTANMEHGDTAYTNLPLGAHTDTTYFSDPAGLQLFHLLSPPTSHEGGKSLLVDGFAAAEKLRREQPAAYRMLSEVPIDTHASGGTDVAFKPVLPQPVFSHHPRTGELTIIRWNPDDRLPIRGRSGQEVKQLYLAIREWEKIIKSDQMELWTQMKMGQALIFDNHRVLHGRSSFTGSRRLCGGYVNRDDYRSRLRSLEQRLSSSCPKSMEEES
162339	GC_00002485		PST_W025b	2231	53	89	4	0	0.992822001822422	0.75838677004395	0.859912402549489	PF02668.22	Taurine catabolism dioxygenase TauD, TfdA family	Q	Secondary metabolites biosynthesis, transport and catabolism	COG2175	Taurine dioxygenase, alpha-ketoglutarate-dependent (TauD) (PDB:1DRT)			2231	Chr_2	---------------------------------------------------------------------------------MLS-----------------------------------------------RCC-------------------------------------IVTPPKRSD-----------------------------------HIWLRDNCRCEKCFHPHTKQRLVETFEIPLDIQPTRVDMEVEGLSLT---------------------------------W-------------PDGHKSFIEFSFLLQNSYEPPLGPSRQLTSSQIRKTKYLWDKTIISYMPQVSYNDIFSSDESTWKGDFYVLEWLRKIDKYGFCLVDDVPSNPEATEELLKRIAFIRETHYGAFWDFTANMEHGDTAYTNLPLGAHTDTTYFSDPAGLQLFHLLSPPTSHEGGKSLLVDGFAAAEKLRREQPAAYRMLSEVPIDTHASGGTDVAFKPVLPQPVFSHHPRTGELTIIRWNPDDRLPIRGRSGQEVKQLYLAIREWEKIIKSDQMELWTQMKMGQALIFDNHRVLHGRSSFTGSRRLCGGYVNRDDYRSRLRSLEQRLSSSCPKSMEEES
162340	GC_00002485		PST_W029a	3614	53	89	4	0	0.992822001822422	0.75838677004395	0.859912402549489	PF02668.22	Taurine catabolism dioxygenase TauD, TfdA family	Q	Secondary metabolites biosynthesis, transport and catabolism	COG2175	Taurine dioxygenase, alpha-ketoglutarate-dependent (TauD) (PDB:1DRT)			3614	Chr_5	---------------------------------------------------------------------------------MLNSLLSHAQSIVVKMPTSNWTRSELYYSTATTRPPGVRAGSTTQLIPQCRSCRPPVNLLRASGYPEDPRPAGPGLRLGRRTLSLTSHSTIKTPSERPDAQSNKPASNRGSVNFLLDQQGLLIEFGKGRSTKFDHIWLRDNCRCEKCFHPHTKQRLVETFEIPLDIQPTRVDMEVEGLSLT---------------------------------W-------------PDGHKSFIEFSFLLQNSYEPPLGPSRQLTSSQIRKTKYLWDKTIISYMPQVSYNDIFSSDESTWKGDFYVLEWLRKIDKYGFCLVDDVPSNPEATEELLKRIAFIRETHYGAFWDFTANMEHGDTAYTNLPLGAHTDTTYFSDPAGLQLFHLLSPPTSHEGGKSLLVDGFAAAEKLRREQPAAYRVLSEVPIDTHASGGTDVAFKPVLPQPVFSHHPRTGELTIIRWNPDDRLPIRGRSGQEVKQLYLAIREWEKIIKSDQMELWTQMKMGQALIFDNHRVLHGRSSFTGSRRLCGGYVNRDDYRSRLRSLEQRLSSSCPKSMEEES
162341	GC_00002485		PST_W029b	2546	53	89	4	0	0.992822001822422	0.75838677004395	0.859912402549489	PF02668.22	Taurine catabolism dioxygenase TauD, TfdA family	Q	Secondary metabolites biosynthesis, transport and catabolism	COG2175	Taurine dioxygenase, alpha-ketoglutarate-dependent (TauD) (PDB:1DRT)			2546	Chr_2	---------------------------------------------------------------------------------MLNSLLSHAQSIVVKMPTSNWTRSELYYSTATTRPPGVRAGSTTQLIPQCRSCRPPVNLLRASGYPEDPRPAGPGLRLGRRTLSLTSHSTIKTPSERPDAQSNKPASNRGSVNFLLDQQGLLIEFGKGRSTKFDHIWLRDNCRCEKCFHPHTKQRLVETFEIPLDIQPTRVDMEVEGLSLT---------------------------------W-------------PDGHKSFIEFSFLLQNSYEPPLGPSRQLTSSQIRKTKYLWDKTIISYMPQVSYNDIFSSDESTWKGDFYVLEWLRKIDKYGFCLVDDVPSNPEATEELLKRIAFIRETHYGAFWDFTANMEHGDTAYTNLPLGAHTDTTYFSDPAGLQLFHLLSPPTSHEGGKSLLVDGFAAAEKLRREQPAAYRMLSEVPIDTHASGGTDVAFKPVLPQPVFSHHPRTGELTIIRWNPDDRLPIRGRSGQEVKQLYLAIREWEKIIKSDQMELWTQMKMGQALIFDNHRVLHGRSSFTGSRRLCGGYVNRDDYRSRLRSLEQRLSSSCPKSMEEES
162342	GC_00002485		PST_W029b	2547	53	89	4	0	0.992822001822422	0.75838677004395	0.859912402549489	PF02668.22	Taurine catabolism dioxygenase TauD, TfdA family	Q	Secondary metabolites biosynthesis, transport and catabolism	COG2175	Taurine dioxygenase, alpha-ketoglutarate-dependent (TauD) (PDB:1DRT)			2547	Chr_2	---------------------------------------------------------------------------------MLS-----------------------------------------------RCC-------------------------------------IVTPPKRSD-----------------------------------HIWLRDNCRCEKCFHPHTKQRLVETFEIPLDIQPTRVDMEVEGLSLT---------------------------------W-------------PDGHKSFIEFSFLLQNSYEPPLGPSRQLTSSQIRKTKYLWDKTIISYMPQVSYNDIFSSDESTWKGDFYVLEWLRKIDKYGFCLVDDVPSNPEATEELLKRIAFIRETHYGAFWDFTANMEHGDTAYTNLPLGAHTDTTYFSDPAGLQLFHLLSPPTSHEGGKSLLVDGFAAAEKLRREQPAAYRMLSEVPIDTHASGGTDVAFKPVLPQPVFSHHPRTGELTIIRWNPDDRLPIRGRSGQEVKQLYLAIREWEKIIKSDQMELWTQMKMGQALIFDNHRVLHGRSSFTGSRRLCGGYVNRDDYRSRLRSLEQRLSSSCPKSMEEES
162343	GC_00002485		PST_W039a	3811	53	89	4	0	0.992822001822422	0.75838677004395	0.859912402549489	PF02668.22	Taurine catabolism dioxygenase TauD, TfdA family	Q	Secondary metabolites biosynthesis, transport and catabolism	COG2175	Taurine dioxygenase, alpha-ketoglutarate-dependent (TauD) (PDB:1DRT)			3811	Chr_3	---------------------------------------------------------------------------------MLNSLLSHAQSIVVKMPTSNWTRSELYYSTATTRPPGVRAGSTTQLIPQCRSCRPPVNLLRASGYPEDPRPAGPGLRLGRRTLSLTSHSTIKTPSERPDAQSNKPASNRGSVNFLLDQQGLLIEFGKGRSTKFDHIWLRDNCRCEKCFHPHTKQRLVETFEIPLDIQPTRVDMEVEGLSLT---------------------------------W-------------PDGHKSFIEFSFLLQNSYEPPLGPSRQLTSSQIRKTKYLWDKTIISYMPQVSYNDIFSSDESTWKGDFYVLEWLRKIDKYGFCLVDDVPSNPEATEELLKRIAFIRETHYGAFWDFTANMEHGDTAYTNLPLGAHTDTTYFSDPAGLQLFHLLSPPTSHEGGKSLLVDGFAAAEKLRREQPAAYRVLSEVPIDTHASGGTDVAFKPVLPQPVFSHHPRTGELTIIRWNPDDRLPIRGRSGQEVKQLYLAIREWEKIIKSDQMELWTQMKMGQALIFDNHRVLHGRSSFTGSRRLCGGYVNRDDYRSRLRSLEQRLSSSCPKSMEEES
162344	GC_00002485		PST_W039b	2444	53	89	4	0	0.992822001822422	0.75838677004395	0.859912402549489	PF02668.22	Taurine catabolism dioxygenase TauD, TfdA family	Q	Secondary metabolites biosynthesis, transport and catabolism	COG2175	Taurine dioxygenase, alpha-ketoglutarate-dependent (TauD) (PDB:1DRT)			2444	Chr_3	---------------------------------------------------------------------------------MLNSLLSHAQSIVVKMPTSNWTRSELYYSTATTRPPGVRAGSTTQLIPQCRSCRPPVNLLRASGYPEDPRPAGPGLRLGRRTLSLTSHSTIKTPSERPDAQSNKPASNRGSVNFLLDQQGLLIEFGKGRSTKFDHIWLRDNCRCEKCFHPHTKQRLVETFEIPLDIQPTRVDMEVEGLSLT---------------------------------W-------------PDGHKSFIEFSFLLQNSYEPPLGPSRQLTSSQIRKTKYLWDKTIISYMPQVSYNDIFSSDESTWKGDFYVLEWLRKIDKYGFCLVDDVPSNPEATEELLKRIAFIRETHYGAFWDFTANMEHGDTAYTNLPLGAHTDTTYFSDPAGLQLFHLLSPPTSHEGGKSLLVDGFAAAEKLRREQPAAYRVLSEVPIDTHASGGTDVAFKPVLPQPVFSHHPRTGELTIIRWNPDDRLPIRGRSGQEVKQLYLAIREWEKIIKSDQMELWTQMKMGQALIFDNHRVLHGRSSFTGSRRLCGGYVNRDDYRSRLRSLEQRLSSSCPKSMEEES
162345	GC_00002485		PST_W048a	5488	53	89	4	0	0.992822001822422	0.75838677004395	0.859912402549489	PF02668.22	Taurine catabolism dioxygenase TauD, TfdA family	Q	Secondary metabolites biosynthesis, transport and catabolism	COG2175	Taurine dioxygenase, alpha-ketoglutarate-dependent (TauD) (PDB:1DRT)			5488	Chr_5	---------------------------------------------------------------------------------MLNSLLSHAQSIVVKMPTSNWTRSELYYSTATTRPPGVRAGSTTQLIPQCRSCRPPVNLLRASGYPEDPRPAGPGLRLGRRTLSLTSHSTIKTPSERPDAQSNKPASNRGSVNFLLDQQGLLIEFGKGRSTKFDHIWLRDNCRCEKCFHPHTKQRLVETFEIPLDIQPTRVDMEVEGLSLT---------------------------------W-------------PDGHKSFIEFSFLLQNSYEPPLGPSRQLTSSQIRKTKYLWDKTIISYMPQVSYNDIFSSDESTWKGDFYVLEWLRKIDKYGFCLVDDVPSNPEATEELLKRIAFIRETHYGAFWDFTANMEHGDTAYTNLPLGAHTDTTYFSDPAGLQLFHLLSPPTSHEGGKSLLVDGFAAAEKLRREQPAAYRVLSEVPIDTHASGGTDVAFKPVLPQPVFSHHPRTGELTIIRWNPDDRLPIRGRSGQEVKQLYLAIREWEKIIKSDQMELWTQMKMGQALIFDNHRVLHGRSSFTGSRRLCGGYVNRDDYRSRLRSLEQRLSSSCPKSMEEES
162346	GC_00002485		PST_W048b	9467	53	89	4	0	0.992822001822422	0.75838677004395	0.859912402549489	PF02668.22	Taurine catabolism dioxygenase TauD, TfdA family	Q	Secondary metabolites biosynthesis, transport and catabolism	COG2175	Taurine dioxygenase, alpha-ketoglutarate-dependent (TauD) (PDB:1DRT)			9467	Chr_2	---------------------------------------------------------------------------------MLNSLLSHAQSIVVKMPTSNWTRSELYYSTATTRPPGVRAGSTTQLIPQCRSCRPPVNLLRASGYPEDPRPAGPGLRLGRRTLSLTSHSTIKTPSERPDAQSNKPASNRGSVNFLLDQQGLLIEFGKGRSTKFDHIWLRDNCRCEKCFHPHTKQRLVETFEIPLDIQPTRVDMEVEGLSLT---------------------------------W-------------PDGHKSFIEFSFLLQNSYEPPLGPSRQLTSSQIRKTKYLWDKTIISYMPQVSYNDIFSSDESTWKGDFYVLEWLRKIDKYGFCLVDDVPSNPEATEELLKRIAFIRETHYGAFWDFTANMEHGDTAYTNLPLGAHTDTTYFSDPAGLQLFHLLSPPTSHEGGKSLLVDGFAAAEKLRREQPAAYRMLSEVPIDTHASGGTDVAFKPVLPQPVFSHHPRTGELTIIRWNPDDRLPIRGRSGQEVKQLYLAIREWEKIIKSDQMELWTQMKMGQALIFDNHRVLHGRSSFTGSRRLCGGYVNRDDYRSRLRSLEQRLSSSCPKSMEEES
162347	GC_00002485		PST_W052a	5558	53	89	4	0	0.992822001822422	0.75838677004395	0.859912402549489	PF02668.22	Taurine catabolism dioxygenase TauD, TfdA family	Q	Secondary metabolites biosynthesis, transport and catabolism	COG2175	Taurine dioxygenase, alpha-ketoglutarate-dependent (TauD) (PDB:1DRT)			5558	Chr_5	---------------------------------------------------------------------------------MLNSLLSHAQSIVVKMPTSNWTRSELYYSTATTRPPGVRAGSTTQLIPQCRSCRPPVNLLRASGYPEDPRPAGPGLRLGRRTLSLTSHSTIKTPSERPDAQSNKPASNRGSVNFLLDQQGLLIEFGKGRSTKFDHIWLRDNCRCEKCFHPHTKQRLVETFEIPLDIQPTRVDMEVEGLSLT---------------------------------W-------------PDGHKSFIEFSFLLQNSYEPPLGPSRQLTSSQIRKTKYLWDKTIISYMPQVSYNDIFSSDESTWKGDFYVLEWLRKIDKYGFCLVDDVPSNPEATEELLKRIAFIRETHYGAFWDFTANMEHGDTAYTNLPLGAHTDTTYFSDPAGLQLFHLLSPPTSHEGGKSLLVDGFAAAEKLRREQPAAYRVLSEVPIDTHASGGTDVAFKPVLPQPVFSHHPRTGELTIIRWNPDDRLPIRGRSGQEVKQLYLAIREWEKIIKSDQMELWTQMKMGQALIFDNHRVLHGRSSFTGSRRLCGGYVNRDDYRSRLRSLEQRLSSSCPKSMEEES
162348	GC_00002485		PST_W052a	5559	53	89	4	0	0.992822001822422	0.75838677004395	0.859912402549489	PF02668.22	Taurine catabolism dioxygenase TauD, TfdA family	Q	Secondary metabolites biosynthesis, transport and catabolism	COG2175	Taurine dioxygenase, alpha-ketoglutarate-dependent (TauD) (PDB:1DRT)			5559	Chr_5	---------------------------------------------------------------------------------MLS-----------------------------------------------RCC-------------------------------------IVTPPKRSD-----------------------------------HIWLRDNCRCEKCFHPHTKQRLVETFEIPLDIQPTRVDMEVEGLSLT---------------------------------W-------------PDGHKSFIEFSFLLQNSYEPPLGPSRQLTSSQIRKTKYLWDKTIISYMPQVSYNDIFSSDESTWKGDFYVLEWLRKIDKYGFCLVDDVPSNPEATEELLKRIAFIRETHYGAFWDFTANMEHGDTAYTNLPLGAHTDTTYFSDPAGLQLFHLLSPPTSHEGGKSLLVDGFAAAEKLRREQPAAYRVLSEVPIDTHASGGTDVAFKPVLPQPVFSHHPRTGELTIIRWNPDDRLPIRGRSGQEVKQLYLAIREWEKIIKSDQMELWTQMKMGQALIFDNHRVLHGRSSFTGSRRLCGGYVNRDDYRSRLRSLEQRLSSSCPKSMEEES
162349	GC_00002485		PST_W052b	4204	53	89	4	0	0.992822001822422	0.75838677004395	0.859912402549489	PF02668.22	Taurine catabolism dioxygenase TauD, TfdA family	Q	Secondary metabolites biosynthesis, transport and catabolism	COG2175	Taurine dioxygenase, alpha-ketoglutarate-dependent (TauD) (PDB:1DRT)			4204	Chr_2	---------------------------------------------------------------------------------MLNSLLSHAQSIVVKMPTSNWTRSELYYSTATTRPPGVRAGSTTQLIPQCRSCRPPVNLLRASGYPEDPRPAGPGLRLGRRTLSLTSHSTIKTPSERPDAQSNKPASNRGSVNFLLDQQGLLIEFGKGRSTKFDHIWLRDNCRCEKCFHPHTKQRLVETFEIPLDIQPTRVDMEVEGLSLT---------------------------------W-------------PDGHKSFIEFSFLLQNSYEPPLGPSRQLTSSQIRKTKYLWDKTIISYMPQVSYNDIFSSDESTWKGDFYVLEWLRKIDKYGFCLVDDVPSNPEATEELLKRIAFIRETHYGAFWDFTANMEHGDTAYTNLPLGAHTDTTYFSDPAGLQLFHLLSPPTSHEGGKSLLVDGFAAAEKLRREQPAAYRMLSEVPIDTHASGGTDVAFKPVLPQPVFSHHPRTGELTIIRWNPDDRLPIRGRSGQEVKQLYLAIREWEKIIKSDQMELWTQMKMGQALIFDNHRVLHGRSSFTGSRRLCGGYVNRDDYRSRLRSLEQRLSSSCPKSMEEES
162350	GC_00002485		PST_W053a	6597	53	89	4	0	0.992822001822422	0.75838677004395	0.859912402549489	PF02668.22	Taurine catabolism dioxygenase TauD, TfdA family	Q	Secondary metabolites biosynthesis, transport and catabolism	COG2175	Taurine dioxygenase, alpha-ketoglutarate-dependent (TauD) (PDB:1DRT)			6597	Chr_5	---------------------------------------------------------------------------------MLNSLLSHAQSIVVKMPTSNWTRSELYYSTATTRPPGVRAGSTTQLIPQCRSCRPPVNLLRASGYPEDPRPAGPGLRLGRRTLSLTSHSTIKTPSERPDAQSNKPASNRGSVNFLLDQQGLLIEFGKGRSTKFDHIWLRDNCRCEKCFHPHTKQRLVETFEIPLDIQPTRVDMEVEGLSLT---------------------------------W-------------PDGHKSFIEFSFLLQNSYEPPLGPSRQLTSSQIRKTKYLWDKTIISYMPQVSYNDIFSSDESTWKGDFYVLEWLRKIDKYGFCLVDDVPSNPEATEELLKRIAFIRETHYGAFWDFTANMEHGDTAYTNLPLGAHTDTTYFSDPAGLQLFHLLSPPTSHEGGKSLLVDGFAAAEKLRREQPAAYRVLSEVPIDTHASGGTDVAFKPVLPQPVFSHHPRTGELTIIRWNPDDRLPIRGRSGQEVKQLYLAIREWEKIIKSDQMELWTQMKMGQALIFDNHRVLHGRSSFTGSRRLCGGYVNRDDYRSRLRSLEQRLSSSCPKSMEEES
162351	GC_00002485		PST_W053b	2555	53	89	4	0	0.992822001822422	0.75838677004395	0.859912402549489	PF02668.22	Taurine catabolism dioxygenase TauD, TfdA family	Q	Secondary metabolites biosynthesis, transport and catabolism	COG2175	Taurine dioxygenase, alpha-ketoglutarate-dependent (TauD) (PDB:1DRT)			2555	Chr_2	---------------------------------------------------------------------------------MLNSLLSHAQSIVVKMPTSNWTRSELYYSTATTRPPGVRAGSTTQLIPQCRSCRPPVNLLRASGYPEDPRPAGPGLRLGRRTLSLTSHSTIKTPSERPDAQSNKPASNRGSVNFLLDQQGLLIEFGKGRSTKFDHIWLRDNCRCEKCFHPHTKQRLVETFEIPLDIQPTRVDMEVEGLSLT---------------------------------W-------------PDGHKSFIEFSFLLQNSYEPPLGPSRQLTSSQIRKTKYLWDKTIISYMPQVSYNDIFSSDESTWKGDFYVLEWLRKIDKYGFCLVDDVPSNPEATEELLKRIAFIRETHYGAFWDFTANMEHGDTAYTNLPLGAHTDTTYFSDPAGLQLFHLLSPPTSHEGGKSLLVDGFAAAEKLRREQPAAYRMLSEVPIDTHASGGTDVAFKPVLPQPVFSHHPRTGELTIIRWNPDDRLPIRGRSGQEVKQLYLAIREWEKIIKSDQMELWTQMKMGQALIFDNHRVLHGRSSFTGSRRLCGGYVNRDDYRSRLRSLEQRLSSSCPKSMEEES
162352	GC_00002485		PST_W054a	3374	53	89	4	0	0.992822001822422	0.75838677004395	0.859912402549489	PF02668.22	Taurine catabolism dioxygenase TauD, TfdA family	Q	Secondary metabolites biosynthesis, transport and catabolism	COG2175	Taurine dioxygenase, alpha-ketoglutarate-dependent (TauD) (PDB:1DRT)			3374	Chr_3	---------------------------------------------------------------------------------MLNSLLSHAQSIVVKMPTSNWTRSELYYSTATTRPPGVRAGSTTQLIPQCRSCRPPVNLLRASGYPEDPRPAGPGLRLGRRTLSLTSHSTIKTPSERPDAQSNKPASNRGSVNFLLDQQGLLIEFGKGRSTKFDHIWLRDNCRCEKCFHPHTKQRLVETFEIPLDIQPTRVDMEVEGLSLT---------------------------------W-------------PDGHKSFIEFSFLLQNSYEPPLGPSRQLTSSQIRKTKYLWDKTIISYMPQVSYNDIFSSDESTWKGDFYVLEWLRKIDKYGFCLVDDVPSNPEATEELLKRIAFIRETHYGAFWDFTANMEHGDTAYTNLPLGAHTDTTYFSDPAGLQLFHLLSPPTSHEGGKSLLVDGFAAAEKLRREQPAAYRVLSEVPIDTHASGGTDVAFKPVLPQPVFSHHPRTGELTIIRWNPDDRLPIRGRSGQEVKQLYLAIREWEKIIKSDQMELWTQMKMGQALIFDNHRVLHGRSSFTGSRRLCGGYVNRDDYRSRLRSLEQRLSSSCPKSMEEES
162353	GC_00002485		PST_W054a	3375	53	89	4	0	0.992822001822422	0.75838677004395	0.859912402549489	PF02668.22	Taurine catabolism dioxygenase TauD, TfdA family	Q	Secondary metabolites biosynthesis, transport and catabolism	COG2175	Taurine dioxygenase, alpha-ketoglutarate-dependent (TauD) (PDB:1DRT)			3375	Chr_3	---------------------------------------------------------------------------------MLS-----------------------------------------------RCC-------------------------------------IVTPPKRSD-----------------------------------HIWLRDNCRCEKCFHPHTKQRLVETFEIPLDIQPTRVDMEVEGLSLT---------------------------------W-------------PDGHKSFIEFSFLLQNSYEPPLGPSRQLTSSQIRKTKYLWDKTIISYMPQVSYNDIFSSDESTWKGDFYVLEWLRKIDKYGFCLVDDVPSNPEATEELLKRIAFIRETHYGAFWDFTANMEHGDTAYTNLPLGAHTDTTYFSDPAGLQLFHLLSPPTSHEGGKSLLVDGFAAAEKLRREQPAAYRVLSEVPIDTHASGGTDVAFKPVLPQPVFSHHPRTGELTIIRWNPDDRLPIRGRSGQEVKQLYLAIREWEKIIKSDQMELWTQMKMGQALIFDNHRVLHGRSSFTGSRRLCGGYVNRDDYRSRLRSLEQRLSSSCPKSMEEES
162354	GC_00002485		PST_W054b	14725	53	89	4	0	0.992822001822422	0.75838677004395	0.859912402549489	PF02668.22	Taurine catabolism dioxygenase TauD, TfdA family	Q	Secondary metabolites biosynthesis, transport and catabolism	COG2175	Taurine dioxygenase, alpha-ketoglutarate-dependent (TauD) (PDB:1DRT)			14725	Chr_3	---------------------------------------------------------------------------------MLNSLLSHAQSIVVKMPTSNWTRSELYYSTATTRPPGVRAGSTTQLIPQCRSCRPPVNLLRASGYPEDPRPAGPGLRLGRRTLSLTSHSTIKTPSERPDAQSNKPASNRGSVNFLLDQQGLLIEFGKGRSTKFDHIWLRDNCRCEKCFHPHTKQRLVETFEIPLDIQPTRVDMEVEGLSLT---------------------------------W-------------PDGHKSFIEFSFLLQNSYEPPLGPSRQLTSSQIRKTKYLWDKTIISYMPQVSYNDIFSSDESTWKGDFYVLEWLRKIDKYGFCLVDDVPSNPEATEELLKRIAFIRETHYGAFWDFTANMEHGDTAYTNLPLGAHTDTTYFSDPAGLQLFHLLSPPTSHEGGKSLLVDGFAAAEKLRREQPAAYRMLSEVPIDTHASGGTDVAFKPVLPQPVFSHHPRTGELTIIRWNPDDRLPIRGRSGQEVKQLYLAIREWEKIIKSDQMELWTQMKMGQALIFDNHRVLHGRSSFTGSRRLCGGYVNRDDYRSRLRSLEQRLSSSCPKSMEEES
162355	GC_00002485		PST_W057a	3807	53	89	4	0	0.992822001822422	0.75838677004395	0.859912402549489	PF02668.22	Taurine catabolism dioxygenase TauD, TfdA family	Q	Secondary metabolites biosynthesis, transport and catabolism	COG2175	Taurine dioxygenase, alpha-ketoglutarate-dependent (TauD) (PDB:1DRT)			3807	Chr_5	---------------------------------------------------------------------------------MLNSLLSHAQSIVVKMPTSNWTRSELYYSTATTRPPGVRAGSTTQLIPQCRSCRPPVNLLRASGYPEDPRPAGPGLRLGRRTLSLTSHSTIKTPSERPDAQSNKPASNRGSVNFLLDQQGLLIEFGKGRSTKFDHIWLRDNCRCEKCFHPHTKQRLVETFEIPLDIQPTRVDMEVEGLSLT---------------------------------W-------------PDGHKSFIEFSFLLQNSYEPPLGPSRQLTSSQIRKTKYLWDKTIISYMPQVSYNDIFSSDESTWKGDFYVLEWLRKIDKYGFCLVDDVPSNPEATEELLKRIAFIRETHYGAFWDFTANMEHGDTAYTNLPLGAHTDTTYFSDPAGLQLFHLLSPPTSHEGGKSLLVDGFAAAEKLRREQPAAYRVLSEVPIDTHASGGTDVAFKPVLPQPVFSHHPRTGELTIIRWNPDDRLPIRGRSGQEVKQLYLAIREWEKIIKSDQMELWTQMKMGQALIFDNHRVLHGRSSFTGSRRLCGGYVNRDDYRSRLRSLEQRLSSSCPKSMEEES
162356	GC_00002485		PST_W057b	14712	53	89	4	0	0.992822001822422	0.75838677004395	0.859912402549489	PF02668.22	Taurine catabolism dioxygenase TauD, TfdA family	Q	Secondary metabolites biosynthesis, transport and catabolism	COG2175	Taurine dioxygenase, alpha-ketoglutarate-dependent (TauD) (PDB:1DRT)			14712	Chr_2	---------------------------------------------------------------------------------MLNSLLSHAQSIVVKMPTSNWTRSELYYSTATTRPPGVRAGSTTQLIPQCRSCRPPVNLLRASGYPEDPRPAGPGLRLGRRTLSLTSHSTIKTPSERPDAQSNKPASNRGSVNFLLDQQGLLIEFGKGRSTKFDHIWLRDNCRCEKCFHPHTKQRLVETFEIPLDIQPTRVDMEVEGLSLT---------------------------------W-------------PDGHKSFIEFSFLLQNSYEPPLGPSRQLTSSQIRKTKYLWDKTIISYMPQVSYNDIFSSDESTWKGDFYVLEWLRKIDKYGFCLVDDVPSNPEATEELLKRIAFIRETHYGAFWDFTANMEHGDTAYTNLPLGAHTDTTYFSDPAGLQLFHLLSPPTSHEGGKSLLVDGFAAAEKLRREQPAAYRMLSEVPIDTHASGGTDVAFKPVLPQPVFSHHPRTGELTIIRWNPDDRLPIRGRSGQEVKQLYLAIREWEKIIKSDQMELWTQMKMGQALIFDNHRVLHGRSSFTGSRRLCGGYVNRDDYRSRLRSLEQRLSSSCPKSMEEES
162357	GC_00002485		PST_W088a	2582	53	89	4	0	0.992822001822422	0.75838677004395	0.859912402549489	PF02668.22	Taurine catabolism dioxygenase TauD, TfdA family	Q	Secondary metabolites biosynthesis, transport and catabolism	COG2175	Taurine dioxygenase, alpha-ketoglutarate-dependent (TauD) (PDB:1DRT)			2582	Chr_5	---------------------------------------------------------------------------------MLNSLLSHAQSIVVKMPTSNWTRSELYYSTATTRPPGVRAGSTTQLIPQCRSCRPPVNLLRASGYPEDPRPAGPGLRLGRRTLSLTSHSTIKTPSERPDAQSNKPASNRGSVNFLLDQQGLLIEFGKGRSTKFDHIWLRDNCRCEKCFHPHTKQRLVETFEIPLDIQPTRVDMEVEGLSLT---------------------------------W-------------PDGHKSFIEFSFLLQNSYEPPLGPSRQLTSSQIRKTKYLWDKTIISYMPQVSYNDIFSSDESTWKGDFYVLEWLRKIDKYGFCLVDDVPSNPEATEELLKRIAFIRETHYGAFWDFTANMEHGDTAYTNLPLGAHTDTTYFSDPAGLQLFHLLSPPTSHEGGKSLLVDGFAAAEKLRREQPAAYRVLSEVPIDTHASGGTDVAFKPVLPQPVFSHHPRTGELTIIRWNPDDRLPIRGRSGQEVKQLYLAIREWEKIIKSDQMELWTQMKMGQALIFDNHRVLHGRSSFTGSRRLCGGYVNRDDYRSRLRSLEQRLSSSCPKSMEEES
162358	GC_00002485		PST_W088a	2583	53	89	4	0	0.992822001822422	0.75838677004395	0.859912402549489	PF02668.22	Taurine catabolism dioxygenase TauD, TfdA family	Q	Secondary metabolites biosynthesis, transport and catabolism	COG2175	Taurine dioxygenase, alpha-ketoglutarate-dependent (TauD) (PDB:1DRT)			2583	Chr_5	---------------------------------------------------------------------------------MLS-----------------------------------------------RCC-------------------------------------IVTPPKRSD-----------------------------------HIWLRDNCRCEKCFHPHTKQRLVETFEIPLDIQPTRVDMEVEGLSLT---------------------------------W-------------PDGHKSFIEFSFLLQNSYEPPLGPSRQLTSSQIRKTKYLWDKTIISYMPQVSYNDIFSSDESTWKGDFYVLEWLRKIDKYGFCLVDDVPSNPEATEELLKRIAFIRETHYGAFWDFTANMEHGDTAYTNLPLGAHTDTTYFSDPAGLQLFHLLSPPTSHEGGKSLLVDGFAAAEKLRREQPAAYRVLSEVPIDTHASGGTDVAFKPVLPQPVFSHHPRTGELTIIRWNPDDRLPIRGRSGQEVKQLYLAIREWEKIIKSDQMELWTQMKMGQALIFDNHRVLHGRSSFTGSRRLCGGYVNRDDYRSRLRSLEQRLSSSCPKSMEEES
162359	GC_00002485		PST_W088b	11682	53	89	4	0	0.992822001822422	0.75838677004395	0.859912402549489	PF02668.22	Taurine catabolism dioxygenase TauD, TfdA family	Q	Secondary metabolites biosynthesis, transport and catabolism	COG2175	Taurine dioxygenase, alpha-ketoglutarate-dependent (TauD) (PDB:1DRT)			11682	Chr_2	---------------------------------------------------------------------------------MLNSLLSHAQSIVVKMPTSNWTRSELYYSTATTRPPGVRAGSTTQLIPQCRSCRPPVNLLRASGYPEDPRPAGPGLRLGRRTLSLTSHSTIKTPSERPDAQSNKPASNRGSVNFLLDQQGLLIEFGKGRSTKFDHIWLRDNCRCEKCFHPHTKQRLVETFEIPLDIQPTRVDMEVEGLSLT---------------------------------W-------------PDGHKSFIEFSFLLQNSYEPPLGPSRQLTSSQIRKTKYLWDKTIISYMPQVSYNDIFSSDESTWKGDFYVLEWLRKIDKYGFCLVDDVPSNPEATEELLKRIAFIRETHYGAFWDFTANMEHGDTAYTNLPLGAHTDTTYFSDPAGLQLFHLLSPPTSHEGGKSLLVDGFAAAEKLRREQPAAYRMLSEVPIDTHASGGTDVAFKPVLPQPVFSHHPRTGELTIIRWNPDDRLPIRGRSGQEVKQLYLAIREWEKIIKSDQMELWTQMKMGQALIFDNHRVLHGRSSFTGSRRLCGGYVNRDDYRSRLRSLEQRLSSSCPKSMEEES
162360	GC_00002485		PST_W088b	11683	53	89	4	0	0.992822001822422	0.75838677004395	0.859912402549489	PF02668.22	Taurine catabolism dioxygenase TauD, TfdA family	Q	Secondary metabolites biosynthesis, transport and catabolism	COG2175	Taurine dioxygenase, alpha-ketoglutarate-dependent (TauD) (PDB:1DRT)			11683	Chr_2	---------------------------------------------------------------------------------MLS-----------------------------------------------RCC-------------------------------------IVTPPKRSD-----------------------------------HIWLRDNCRCEKCFHPHTKQRLVETFEIPLDIQPTRVDMEVEGLSLT---------------------------------W-------------PDGHKSFIEFSFLLQNSYEPPLGPSRQLTSSQIRKTKYLWDKTIISYMPQVSYNDIFSSDESTWKGDFYVLEWLRKIDKYGFCLVDDVPSNPEATEELLKRIAFIRETHYGAFWDFTANMEHGDTAYTNLPLGAHTDTTYFSDPAGLQLFHLLSPPTSHEGGKSLLVDGFAAAEKLRREQPAAYRMLSEVPIDTHASGGTDVAFKPVLPQPVFSHHPRTGELTIIRWNPDDRLPIRGRSGQEVKQLYLAIREWEKIIKSDQMELWTQMKMGQALIFDNHRVLHGRSSFTGSRRLCGGYVNRDDYRSRLRSLEQRLSSSCPKSMEEES
162361	GC_00002485		PST_Yr1646a	3786	53	89	4	0	0.992822001822422	0.75838677004395	0.859912402549489	PF02668.22	Taurine catabolism dioxygenase TauD, TfdA family	Q	Secondary metabolites biosynthesis, transport and catabolism	COG2175	Taurine dioxygenase, alpha-ketoglutarate-dependent (TauD) (PDB:1DRT)			3786	Chr_5	---------------------------------------------------------------------------------MLNSLLSHAQSIVVKMPTSNWTRSELYYSTATTRPPGVRAGSTTQLIPQCRSCRPPVNLLRASGYPEDPRPAGPGLRLGRRTLSLTSHSTIKTPSERPDAQSNKPASNRGSVNFLLDQQGLLIEFGKGRSTKFDHIWLRDNCRCEKCFHPHTKQRLVETFEIPLDIQPTRVDMEVEGLSLT---------------------------------W-------------PDGHKSFIEFSFLLQNSYEPPLGPSRQLTSSQIRKTKYLWDKTIISYMPQVSYNDIFSSDESTWKGDFYVLEWLRKIDKYGFCLVDDVPSNPEATEELLKRIAFIRETHYGAFWDFTANMEHGDTAYTNLPLGAHTDTTYFSDPAGLQLFHLLSPPTSHEGGKSLLVDGFAAAEKLRREQPAAYRVLSEVPIDTHASGGTDVAFKPVLPQPVFSHHPRTGELTIIRWNPDDRLPIRGRSGQEVKQLYLAIREWEKIIKSDQMELWTQMKMGQALIFDNHRVLHGRSSFTGSRRLCGGYVNRDDYRSRLRSLEQRLSSSCPKSMEEES
162362	GC_00002485		PST_Yr1646b	2524	53	89	4	0	0.992822001822422	0.75838677004395	0.859912402549489	PF02668.22	Taurine catabolism dioxygenase TauD, TfdA family	Q	Secondary metabolites biosynthesis, transport and catabolism	COG2175	Taurine dioxygenase, alpha-ketoglutarate-dependent (TauD) (PDB:1DRT)			2524	Chr_2	---------------------------------------------------------------------------------MLNSLLSHAQSIVVKMPTSNWTRSELYYSTATTRPPGVRAGSTTQLIPQCRSCRPPVNLLRASGYPEDPRPAGPGLRLGRRTLSLTSHSTIKTPSERPDAQSNKPASNRGSVNFLLDQQGLLIEFGKGRSTKFDHIWLRDNCRCEKCFHPHTKQRLVETFEIPLDIQPTRVDMEVEGLSLT---------------------------------W-------------PDGHKSFIEFSFLLQNSYEPPLGPSRQLTSSQIRKTKYLWDKTIISYMPQVSYNDIFSSDESTWKGDFYVLEWLRKIDKYGFCLVDDVPSNPEATEELLKRIAFIRETHYGAFWDFTANMEHGDTAYTNLPLGAHTDTTYFSDPAGLQLFHLLSPPTSHEGGKSLLVDGFAAAEKLRREQPAAYRMLSEVPIDTHASGGTDVAFKPVLPQPVFSHHPRTGELTIIRWNPDDRLPIRGRSGQEVKQLYLAIREWEKIIKSDQMELWTQMKMGQALIFDNHRVLHGRSSFTGSRRLCGGYVNRDDYRSRLRSLEQRLSSSCPKSMEEES
162363	GC_00002485		PST_Yr1706a	4996	53	89	4	0	0.992822001822422	0.75838677004395	0.859912402549489	PF02668.22	Taurine catabolism dioxygenase TauD, TfdA family	Q	Secondary metabolites biosynthesis, transport and catabolism	COG2175	Taurine dioxygenase, alpha-ketoglutarate-dependent (TauD) (PDB:1DRT)			4996	Chr_5	---------------------------------------------------------------------------------MLNSLLSHAQSIVVKMPTSNWTRSELYYSTATTRPPGVRAGSTTQLIPQCRSCRPPVNLLRASGYPEDPRPAGPGLRLGRRTLSLTSHSTIKTPSERPDAQSNKPASNRGSVNFLLDQQGLLIEFGKGRSTKFDHIWLRDNCRCEKCFHPHTKQRLVETFEIPLDIQPTRVDMEVEGLSLT---------------------------------W-------------PDGHKSFIEFSFLLQNSYEPPLGPSRQLTSSQIRKTKYLWDKTIISYMPQVSYNDIFSSDESTWKGDFYVLEWLRKIDKYGFCLVDDVPSNPEATEELLKRIAFIRETHYGAFWDFTANMEHGDTAYTNLPLGAHTDTTYFSDPAGLQLFHLLSPPTSHEGGKSLLVDGFAAAEKLRREQPAAYRVLSEVPIDTHASGGTDVAFKPVLPQPVFSHHPRTGELTIIRWNPDDRLPIRGRSGQEVKQLYLAIREWEKIIKSDQMELWTQMKMGQALIFDNHRVLHGRSSFTGSRRLCGGYVNRDDYRSRLRSLEQRLSSSCPKSMEEES
162364	GC_00002485		PST_Yr1706a	4997	53	89	4	0	0.992822001822422	0.75838677004395	0.859912402549489	PF02668.22	Taurine catabolism dioxygenase TauD, TfdA family	Q	Secondary metabolites biosynthesis, transport and catabolism	COG2175	Taurine dioxygenase, alpha-ketoglutarate-dependent (TauD) (PDB:1DRT)			4997	Chr_5	MCIALVTRAQSKNRPGKKKEQSYTSSTASASIHTAFLHHSGENFEILSIFYVLVPAAYTSPHTYIHASTFLSPTSHLYSGEMLNSLLSHAQSIVVKMPTSNWTRSELYYSTATTRPPGVRAGSTTQLIPQCRSCRPPVNLLRASGYPEDPRPAGPGLRLGRRTLSLTSHSTIKTPSERPDAQSNKPASNRGSVNFLLDQQGLLIEFGKGRSTKFDHIWLRDNCRCEKCFHPHTKQRLVETFEIPLDIQPTRVDMEVEGLSLT---------------------------------W-------------PDGHKSFIEFSFLLQNSYEPPLGPSRQLTSSQIRKTKYLWDKTIISYMPQVSYNDIFSSDESTWKGDFYVLEWLRKIDKYGFCLVDDVPSNPEATEELLKRIAFIRETHYGAFWDFTANMEHGDTAYTNLPLGAHTDTTYFSDPAGLQLFHLLSPPTSHEGGKSLLVDGFAAAEKLRREQPAAYRVLSEVPIDTHASGGTDVAFKPVLPQPVFSHHPRTGELTIIRWNPDDRLPIRGRSGQEVKQLYLAIREWEKIIKSDQMELWTQMKMGQALIFDNHRVLHGRSSFTGSRRLCGGYVNRDDYRSRLRSLEQRLSSSCPKSMEEES
162365	GC_00002485		PST_Yr1706a	4998	53	89	4	0	0.992822001822422	0.75838677004395	0.859912402549489	PF02668.22	Taurine catabolism dioxygenase TauD, TfdA family	Q	Secondary metabolites biosynthesis, transport and catabolism	COG2175	Taurine dioxygenase, alpha-ketoglutarate-dependent (TauD) (PDB:1DRT)			4998	Chr_5	---------------------------------------------------------------------------------MLS-----------------------------------------------RCC-------------------------------------IVTPPKRSD-----------------------------------HIWLRDNCRCEKCFHPHTKQRLVETFEIPLDIQPTRVDMEVEGLSLT---------------------------------W-------------PDGHKSFIEFSFLLQNSYEPPLGPSRQLTSSQIRKTKYLWDKTIISYMPQVSYNDIFSSDESTWKGDFYVLEWLRKIDKYGFCLVDDVPSNPEATEELLKRIAFIRETHYGAFWDFTANMEHGDTAYTNLPLGAHTDTTYFSDPAGLQLFHLLSPPTSHEGGKSLLVDGFAAAEKLRREQPAAYRVLSEVPIDTHASGGTDVAFKPVLPQPVFSHHPRTGELTIIRWNPDDRLPIRGRSGQEVKQLYLAIREWEKIIKSDQMELWTQMKMGQALIFDNHRVLHGRSSFTGSRRLCGGYVNRDDYRSRLRSLEQRLSSSCPKSMEEES
162366	GC_00002485		PST_Yr1706b	2445	53	89	4	0	0.992822001822422	0.75838677004395	0.859912402549489	PF02668.22	Taurine catabolism dioxygenase TauD, TfdA family	Q	Secondary metabolites biosynthesis, transport and catabolism	COG2175	Taurine dioxygenase, alpha-ketoglutarate-dependent (TauD) (PDB:1DRT)			2445	Chr_2	---------------------------------------------------------------------------------MLNSLLSHAQSIVVKMPTSNWTRSELYYSTATTRPPGVRAGSTTQLIPQCRSCRPPVNLLRASGYPEDPRPAGPGLRLGRRTLSLTSHSTIKTPSERPDAQSNKPASNRGSVNFLLDQQGLLIEFGKGRSTKFDHIWLRDNCRCEKCFHPHTKQRLVETFEIPLDIQPTRVDMEVEGLSLT---------------------------------W-------------PDGHKSFIEFSFLLQNSYEPPLGPSRQLTSSQIRKTKYLWDKTIISYMPQVSYNDIFSSDESTWKGDFYVLEWLRKIDKYGFCLVDDVPSNPEATEELLKRIAFIRETHYGAFWDFTANMEHGDTAYTNLPLGAHTDTTYFSDPAGLQLFHLLSPPTSHEGGKSLLVDGFAAAEKLRREQPAAYRMLSEVPIDTHASGGTDVAFKPVLPQPVFSHHPRTGELTIIRWNPDDRLPIRGRSGQEVKQLYLAIREWEKIIKSDQMELWTQMKMGQALIFDNHRVLHGRSSFTGSRRLCGGYVNRDDYRSRLRSLEQRLSSSCPKSMEEES
162367	GC_00002485		PST_Yr1706b	2446	53	89	4	0	0.992822001822422	0.75838677004395	0.859912402549489	PF02668.22	Taurine catabolism dioxygenase TauD, TfdA family	Q	Secondary metabolites biosynthesis, transport and catabolism	COG2175	Taurine dioxygenase, alpha-ketoglutarate-dependent (TauD) (PDB:1DRT)			2446	Chr_2	---------------------------------------------------------------------------------MLS-----------------------------------------------RCC-------------------------------------IVTPPKRSD-----------------------------------HIWLRDNCRCEKCFHPHTKQRLVETFEIPLDIQPTRVDMEVEGLSLT---------------------------------W-------------PDGHKSFIEFSFLLQNSYEPPLGPSRQLTSSQIRKTKYLWDKTIISYMPQVSYNDIFSSDESTWKGDFYVLEWLRKIDKYGFCLVDDVPSNPEATEELLKRIAFIRETHYGAFWDFTANMEHGDTAYTNLPLGAHTDTTYFSDPAGLQLFHLLSPPTSHEGGKSLLVDGFAAAEKLRREQPAAYRMLSEVPIDTHASGGTDVAFKPVLPQPVFSHHPRTGELTIIRWNPDDRLPIRGRSGQEVKQLYLAIREWEKIIKSDQMELWTQMKMGQALIFDNHRVLHGRSSFTGSRRLCGGYVNRDDYRSRLRSLEQRLSSSCPKSMEEES
162368	GC_00002485		PST_Yr1716a	2612	53	89	4	0	0.992822001822422	0.75838677004395	0.859912402549489	PF02668.22	Taurine catabolism dioxygenase TauD, TfdA family	Q	Secondary metabolites biosynthesis, transport and catabolism	COG2175	Taurine dioxygenase, alpha-ketoglutarate-dependent (TauD) (PDB:1DRT)			2612	Chr_5	---------------------------------------------------------------------------------MLNSLLSHAQSIVVKMPTSNWTRSELYYSTATTRPPGVRAGSTTQLIPQCRSCRPPVNLLRASGYPEDPRPAGPGLRLGRRTLSLTSHSTIKTPSERPDAQSNKPASNRGSVNFLLDQQGLLIEFGKGRSTKFDHIWLRDNCRCEKCFHPHTKQRLVETFEIPLDIQPTRVDMEVEGLSLT---------------------------------W-------------PDGHKSFIEFSFLLQNSYEPPLGPSRQLTSSQIRKTKYLWDKTIISYMPQVSYNDIFSSDESTWKGDFYVLEWLRKIDKYGFCLVDDVPSNPEATEELLKRIAFIRETHYGAFWDFTANMEHGDTAYTNLPLGAHTDTTYFSDPAGLQLFHLLSPPTSHEGGKSLLVDGFAAAEKLRREQPAAYRVLSEVPIDTHASGGTDVAFKPVLPQPVFSHHPRTGELTIIRWNPDDRLPIRGRSGQEVKQLYLAIREWEKIIKSDQMELWTQMKMGQALIFDNHRVLHGRSSFTGSRRLCGGYVNRDDYRSRLRSLEQRLSSSCPKSMEEES
162369	GC_00002485		PST_Yr1716a	2613	53	89	4	0	0.992822001822422	0.75838677004395	0.859912402549489	PF02668.22	Taurine catabolism dioxygenase TauD, TfdA family	Q	Secondary metabolites biosynthesis, transport and catabolism	COG2175	Taurine dioxygenase, alpha-ketoglutarate-dependent (TauD) (PDB:1DRT)			2613	Chr_5	---------------------------------------------------------------------------------MLS-----------------------------------------------RCC-------------------------------------IVTPPKRSD-----------------------------------HIWLRDNCRCEKCFHPHTKQRLVETFEIPLDIQPTRVDMEVEGLSLT---------------------------------W-------------PDGHKSFIEFSFLLQNSYEPPLGPSRQLTSSQIRKTKYLWDKTIISYMPQVSYNDIFSSDESTWKGDFYVLEWLRKIDKYGFCLVDDVPSNPEATEELLKRIAFIRETHYGAFWDFTANMEHGDTAYTNLPLGAHTDTTYFSDPAGLQLFHLLSPPTSHEGGKSLLVDGFAAAEKLRREQPAAYRVLSEVPIDTHASGGTDVAFKPVLPQPVFSHHPRTGELTIIRWNPDDRLPIRGRSGQEVKQLYLAIREWEKIIKSDQMELWTQMKMGQALIFDNHRVLHGRSSFTGSRRLCGGYVNRDDYRSRLRSLEQRLSSSCPKSMEEES
162370	GC_00002485		PST_Yr1716b	2482	53	89	4	0	0.992822001822422	0.75838677004395	0.859912402549489	PF02668.22	Taurine catabolism dioxygenase TauD, TfdA family	Q	Secondary metabolites biosynthesis, transport and catabolism	COG2175	Taurine dioxygenase, alpha-ketoglutarate-dependent (TauD) (PDB:1DRT)			2482	Chr_2	---------------------------------------------------------------------------------MLNSLLSHAQSIVVKMPTSNWTRSELYYSTATTRPPGVRAGSTTQLIPQCRSCRPPVNLLRASGYPEDPRPAGPGLRLGRRTLSLTSHSTIKTPSERPDAQSNKPASNRGSVNFLLDQQGLLIEFGKGRSTKFDHIWLRDNCRCEKCFHPHTKQRLVETFEIPLDIQPTRVDMEVEGLSLT---------------------------------W-------------PDGHKSFIEFSFLLQNSYEPPLGPSRQLTSSQIRKTKYLWDKTIISYMPQVSYNDIFSSDESTWKGDFYVLEWLRKIDKYGFCLVDDVPSNPEATEELLKRIAFIRETHYGAFWDFTANMEHGDTAYTNLPLGAHTDTTYFSDPAGLQLFHLLSPPTSHEGGKSLLVDGFAAAEKLRREQPAAYRMLSEVPIDTHASGGTDVAFKPVLPQPVFSHHPRTGELTIIRWNPDDRLPIRGRSGQEVKQLYLAIREWEKIIKSDQMELWTQMKMGQALIFDNHRVLHGRSSFTGSRRLCGGYVNRDDYRSRLRSLEQRLSSSCPKSMEEES
162371	GC_00002485		PST_Yr1716b	2484	53	89	4	0	0.992822001822422	0.75838677004395	0.859912402549489	PF02668.22	Taurine catabolism dioxygenase TauD, TfdA family	Q	Secondary metabolites biosynthesis, transport and catabolism	COG2175	Taurine dioxygenase, alpha-ketoglutarate-dependent (TauD) (PDB:1DRT)			2484	Chr_2	MCIALVTRAQSKNRPGKKKEQSYTSSTASASIHTAFLHHSGENFEILSIFYVLVPAAYTSPHTYIHASTFLSPTSHLYSGEMLNSLLSHAQSIVVKMPTSNWTRSELYYSTATTRPPGVRAGSTTQLIPQCRSCRPPVNLLRASGYPEDPRPAGPGLRLGRRTLSLTSHSTIKTPSERPDAQSNKPASNRGSVNFLLDQQGLLIEFGKGRSTKFDHIWLRDNCRCEKCFHPHTKQRLVETFEIPLDIQPTRVDMEVEGLSLT---------------------------------W-------------PDGHKSFIEFSFLLQNSYEPPLGPSRQLTSSQIRKTKYLWDKTIISYMPQVSYNDIFSSDESTWKGDFYVLEWLRKIDKYGFCLVDDVPSNPEATEELLKRIAFIRETHYGAFWDFTANMEHGDTAYTNLPLGAHTDTTYFSDPAGLQLFHLLSPPTSHEGGKSLLVDGFAAAEKLRREQPAAYRMLSEVPIDTHASGGTDVAFKPVLPQPVFSHHPRTGELTIIRWNPDDRLPIRGRSGQEVKQLYLAIREWEKIIKSDQMELWTQMKMGQALIFDNHRVLHGRSSFTGSRRLCGGYVNRDDYRSRLRSLEQRLSSSCPKSMEEES
162372	GC_00002485		PST_Yr1716b	2483	53	89	4	0	0.992822001822422	0.75838677004395	0.859912402549489	PF02668.22	Taurine catabolism dioxygenase TauD, TfdA family	Q	Secondary metabolites biosynthesis, transport and catabolism	COG2175	Taurine dioxygenase, alpha-ketoglutarate-dependent (TauD) (PDB:1DRT)			2483	Chr_2	---------------------------------------------------------------------------------MLS-----------------------------------------------RCC-------------------------------------IVTPPKRSD-----------------------------------HIWLRDNCRCEKCFHPHTKQRLVETFEIPLDIQPTRVDMEVEGLSLT---------------------------------W-------------PDGHKSFIEFSFLLQNSYEPPLGPSRQLTSSQIRKTKYLWDKTIISYMPQVSYNDIFSSDESTWKGDFYVLEWLRKIDKYGFCLVDDVPSNPEATEELLKRIAFIRETHYGAFWDFTANMEHGDTAYTNLPLGAHTDTTYFSDPAGLQLFHLLSPPTSHEGGKSLLVDGFAAAEKLRREQPAAYRMLSEVPIDTHASGGTDVAFKPVLPQPVFSHHPRTGELTIIRWNPDDRLPIRGRSGQEVKQLYLAIREWEKIIKSDQMELWTQMKMGQALIFDNHRVLHGRSSFTGSRRLCGGYVNRDDYRSRLRSLEQRLSSSCPKSMEEES
162373	GC_00002485		PST_Yr2011a	4947	53	89	4	0	0.992822001822422	0.75838677004395	0.859912402549489	PF02668.22	Taurine catabolism dioxygenase TauD, TfdA family	Q	Secondary metabolites biosynthesis, transport and catabolism	COG2175	Taurine dioxygenase, alpha-ketoglutarate-dependent (TauD) (PDB:1DRT)			4947	Chr_5	---------------------------------------------------------------------------------MLNSLLSHAQSIVVKMPTSNWTRSELYYSTATTRPPGVRAGSTTQLIPQCRSCRPPVNLLRASGYPEDPRPAGPGLRLGRRTLSLTSHSTIKTPSERPDAQSNKPASNRGSVNFLLDQQGLLIEFGKGRSTKFDHIWLRDNCRCEKCFHPHTKQRLVETFEIPLDIQPTRVDMEVEGLSLT---------------------------------W-------------PDGHKSFIEFSFLLQNSYEPPLGPSRQLTSSQIRKTKYLWDKTIISYMPQVSYNDIFSSDESTWKGDFYVLEWLRKIDKYGFCLVDDVPSNPEATEELLKRIAFIRETHYGAFWDFTANMEHGDTAYTNLPLGAHTDTTYFSDPAGLQLFHLLSPPTSHEGGKSLLVDGFAAAEKLRREQPAAYRVLSEVPIDTHASGGTDVAFKPVLPQPVFSHHPRTGELTIIRWNPDDRLPIRGRSGQEVKQLYLAIREWEKIIKSDQMELWTQMKMGQALIFDNHRVLHGRSSFTGSRRLCGGYVNRDDYRSRLRSLEQRLSSSCPKSMEEES
162374	GC_00002485		PST_Yr2011b	8129	53	89	4	0	0.992822001822422	0.75838677004395	0.859912402549489	PF02668.22	Taurine catabolism dioxygenase TauD, TfdA family	Q	Secondary metabolites biosynthesis, transport and catabolism	COG2175	Taurine dioxygenase, alpha-ketoglutarate-dependent (TauD) (PDB:1DRT)			8129	Chr_2	---------------------------------------------------------------------------------MLNSLLSHAQSIVVKMPTSNWTRSELYYSTATTRPPGVRAGSTTQLIPQCRSCRPPVNLLRASGYPEDPRPAGPGLRLGRRTLSLTSHSTIKTPSERPDAQSNKPASNRGSVNFLLDQQGLLIEFGKGRSTKFDHIWLRDNCRCEKCFHPHTKQRLVETFEIPLDIQPTRVDMEVEGLSLT---------------------------------W-------------PDGHKSFIEFSFLLQNSYEPPLGPSRQLTSSQIRKTKYLWDKTIISYMPQVSYNDIFSSDESTWKGDFYVLEWLRKIDKYGFCLVDDVPSNPEATEELLKRIAFIRETHYGAFWDFTANMEHGDTAYTNLPLGAHTDTTYFSDPAGLQLFHLLSPPTSHEGGKSLLVDGFAAAEKLRREQPAAYRMLSEVPIDTHASGGTDVAFKPVLPQPVFSHHPRTGELTIIRWNPDDRLPIRGRSGQEVKQLYLAIREWEKIIKSDQMELWTQMKMGQALIFDNHRVLHGRSSFTGSRRLCGGYVNRDDYRSRLRSLEQRLSSSCPKSMEEES
162375	GC_00002485		PST_Yr2011b	8130	53	89	4	0	0.992822001822422	0.75838677004395	0.859912402549489	PF02668.22	Taurine catabolism dioxygenase TauD, TfdA family	Q	Secondary metabolites biosynthesis, transport and catabolism	COG2175	Taurine dioxygenase, alpha-ketoglutarate-dependent (TauD) (PDB:1DRT)			8130	Chr_2	---------------------------------------------------------------------------------MLS-----------------------------------------------RCC-------------------------------------IVTPPKRSD-----------------------------------HIWLRDNCRCEKCFHPHTKQRLVETFEIPLDIQPTRVDMEVEGLSLT---------------------------------W-------------PDGHKSFIEFSFLLQNSYEPPLGPSRQLTSSQIRKTKYLWDKTIISYMPQVSYNDIFSSDESTWKGDFYVLEWLRKIDKYGFCLVDDVPSNPEATEELLKRIAFIRETHYGAFWDFTANMEHGDTAYTNLPLGAHTDTTYFSDPAGLQLFHLLSPPTSHEGGKSLLVDGFAAAEKLRREQPAAYRMLSEVPIDTHASGGTDVAFKPVLPQPVFSHHPRTGELTIIRWNPDDRLPIRGRSGQEVKQLYLAIREWEKIIKSDQMELWTQMKMGQALIFDNHRVLHGRSSFTGSRRLCGGYVNRDDYRSRLRSLEQRLSSSCPKSMEEES
162376	GC_00002485		PST_Yr2015a	4376	53	89	4	0	0.992822001822422	0.75838677004395	0.859912402549489	PF02668.22	Taurine catabolism dioxygenase TauD, TfdA family	Q	Secondary metabolites biosynthesis, transport and catabolism	COG2175	Taurine dioxygenase, alpha-ketoglutarate-dependent (TauD) (PDB:1DRT)			4376	Chr_5	---------------------------------------------------------------------------------MLNSLLSHAQSIVVKMPTSNWTRSELYYSTATTRPPGVRAGSTTQLIPQCRSCRPPVNLLRASGYPEDPRPAGPGLRLGRRTLSLTSHSTIKTPSERPDAQSNKPASNRGSVNFLLDQQGLLIEFGKGRSTKFDHIWLRDNCRCEKCFHPHTKQRLVETFEIPLDIQPTRVDMEVEGLSLT---------------------------------W-------------PDGHKSFIEFSFLLQNSYEPPLGPSRQLTSSQIRKTKYLWDKTIISYMPQVSYNDIFSSDESTWKGDFYVLEWLRKIDKYGFCLVDDVPSNPEATEELLKRIAFIRETHYGAFWDFTANMEHGDTAYTNLPLGAHTDTTYFSDPAGLQLFHLLSPPTSHEGGKSLLVDGFAAAEKLRREQPAAYRVLSEVPIDTHASGGTDVAFKPVLPQPVFSHHPRTGELTIIRWNPDDRLPIRGRSGQEVKQLYLAIREWEKIIKSDQMELWTQMKMGQALIFDNHRVLHGRSSFTGSRRLCGGYVNRDDYRSRLRSLEQRLSSSCPKSMEEES
162377	GC_00002485		PST_Yr2015a	4377	53	89	4	0	0.992822001822422	0.75838677004395	0.859912402549489	PF02668.22	Taurine catabolism dioxygenase TauD, TfdA family	Q	Secondary metabolites biosynthesis, transport and catabolism	COG2175	Taurine dioxygenase, alpha-ketoglutarate-dependent (TauD) (PDB:1DRT)			4377	Chr_5	---------------------------------------------------------------------------------MLS-----------------------------------------------RCC-------------------------------------IVTPPKRSD-----------------------------------HIWLRDNCRCEKCFHPHTKQRLVETFEIPLDIQPTRVDMEVEGLSLT---------------------------------W-------------PDGHKSFIEFSFLLQNSYEPPLGPSRQLTSSQIRKTKYLWDKTIISYMPQVSYNDIFSSDESTWKGDFYVLEWLRKIDKYGFCLVDDVPSNPEATEELLKRIAFIRETHYGAFWDFTANMEHGDTAYTNLPLGAHTDTTYFSDPAGLQLFHLLSPPTSHEGGKSLLVDGFAAAEKLRREQPAAYRVLSEVPIDTHASGGTDVAFKPVLPQPVFSHHPRTGELTIIRWNPDDRLPIRGRSGQEVKQLYLAIREWEKIIKSDQMELWTQMKMGQALIFDNHRVLHGRSSFTGSRRLCGGYVNRDDYRSRLRSLEQRLSSSCPKSMEEES
162378	GC_00002485		PST_Yr2015b	7094	53	89	4	0	0.992822001822422	0.75838677004395	0.859912402549489	PF02668.22	Taurine catabolism dioxygenase TauD, TfdA family	Q	Secondary metabolites biosynthesis, transport and catabolism	COG2175	Taurine dioxygenase, alpha-ketoglutarate-dependent (TauD) (PDB:1DRT)			7094	Chr_2	---------------------------------------------------------------------------------MLNSLLSHAQSIVVKMPTSNWTRSELYYSTATTRPPGVRAGSTTQLIPQCRSCRPPVNLLRASGYPEDPRPAGPGLRLGRRTLSLTSHSTIKTPSERPDAQSNKPASNRGSVNFLLDQQGLLIEFGKGRSTKFDHIWLRDNCRCEKCFHPHTKQRLVETFEIPLDIQPTRVDMEVEGLSLT---------------------------------W-------------PDGHKSFIEFSFLLQNSYEPPLGPSRQLTSSQIRKTKYLWDKTIISYMPQVSYNDIFSSDESTWKGDFYVLEWLRKIDKYGFCLVDDVPSNPEATEELLKRIAFIRETHYGAFWDFTANMEHGDTAYTNLPLGAHTDTTYFSDPAGLQLFHLLSPPTSHEGGKSLLVDGFAAAEKLRREQPAAYRMLSEVPIDTHASGGTDVAFKPVLPQPVFSHHPRTGELTIIRWNPDDRLPIRGRSGQEVKQLYLAIREWEKIIKSDQMELWTQMKMGQALIFDNHRVLHGRSSFTGSRRLCGGYVNRDDYRSRLRSLEQRLSSSCPKSMEEES
162379	GC_00002485		PST_Yr2015b	7095	53	89	4	0	0.992822001822422	0.75838677004395	0.859912402549489	PF02668.22	Taurine catabolism dioxygenase TauD, TfdA family	Q	Secondary metabolites biosynthesis, transport and catabolism	COG2175	Taurine dioxygenase, alpha-ketoglutarate-dependent (TauD) (PDB:1DRT)			7095	Chr_2	---------------------------------------------------------------------------------MLS-----------------------------------------------RCC-------------------------------------IVTPPKRSD-----------------------------------HIWLRDNCRCEKCFHPHTKQRLVETFEIPLDIQPTRVDMEVEGLSLT---------------------------------W-------------PDGHKSFIEFSFLLQNSYEPPLGPSRQLTSSQIRKTKYLWDKTIISYMPQVSYNDIFSSDESTWKGDFYVLEWLRKIDKYGFCLVDDVPSNPEATEELLKRIAFIRETHYGAFWDFTANMEHGDTAYTNLPLGAHTDTTYFSDPAGLQLFHLLSPPTSHEGGKSLLVDGFAAAEKLRREQPAAYRMLSEVPIDTHASGGTDVAFKPVLPQPVFSHHPRTGELTIIRWNPDDRLPIRGRSGQEVKQLYLAIREWEKIIKSDQMELWTQMKMGQALIFDNHRVLHGRSSFTGSRRLCGGYVNRDDYRSRLRSLEQRLSSSCPKSMEEES
162380	GC_00002485		PST_Yr201644_1	4083	53	89	4	0	0.992822001822422	0.75838677004395	0.859912402549489	PF02668.22	Taurine catabolism dioxygenase TauD, TfdA family	Q	Secondary metabolites biosynthesis, transport and catabolism	COG2175	Taurine dioxygenase, alpha-ketoglutarate-dependent (TauD) (PDB:1DRT)			4083	Chr_5	---------------------------------------------------------------------------------MLNSLLSHAQSIVVKMPTSNWTRSELYYSTATTRPPGVRAGSTTQLIPQCRSCRPPVNLLRASGYPEDPRPAGPGLRLGRRTLSLTSHSTIKTPSERPDAQSNKPASNRGSVNFLLDQQGLLIEFGKGRSTKFDHIWLRDNCRCEKCFHPHTKQRLVETFEIPLDIQPTRVDMEVEGLSLT---------------------------------W-------------PDGHKSFIEFSFLLQNSYEPPLGPSRQLTSSQIRKTKYLWDKTIISYMPQVSYNDIFSSDESTWKGDFYVLEWLRKIDKYGFCLVDDVPSNPEATEELLKRIAFIRETHYGAFWDFTANMEHGDTAYTNLPLGAHTDTTYFSDPAGLQLFHLLSPPTSHEGGKSLLVDGFAAAEKLRREQPAAYRVLSEVPIDTHASGGTDVAFKPVLPQPVFSHHPRTGELTIIRWNPDDRLPIRGRSGQEVKQLYLAIREWEKIIKSDQMELWTQMKMGQALIFDNHRVLHGRSSFTGSRRLCGGYVNRDDYRSRLRSLEQRLSSSCPKSMEEES
162381	GC_00002485		PST_Yr201644_1	4084	53	89	4	0	0.992822001822422	0.75838677004395	0.859912402549489	PF02668.22	Taurine catabolism dioxygenase TauD, TfdA family	Q	Secondary metabolites biosynthesis, transport and catabolism	COG2175	Taurine dioxygenase, alpha-ketoglutarate-dependent (TauD) (PDB:1DRT)			4084	Chr_5	---------------------------------------------------------------------------------MLS-----------------------------------------------RCC-------------------------------------IVTPPKRSD-----------------------------------HIWLRDNCRCEKCFHPHTKQRLVETFEIPLDIQPTRVDMEVEGLSLT---------------------------------W-------------PDGHKSFIEFSFLLQNSYEPPLGPSRQLTSSQIRKTKYLWDKTIISYMPQVSYNDIFSSDESTWKGDFYVLEWLRKIDKYGFCLVDDVPSNPEATEELLKRIAFIRETHYGAFWDFTANMEHGDTAYTNLPLGAHTDTTYFSDPAGLQLFHLLSPPTSHEGGKSLLVDGFAAAEKLRREQPAAYRVLSEVPIDTHASGGTDVAFKPVLPQPVFSHHPRTGELTIIRWNPDDRLPIRGRSGQEVKQLYLAIREWEKIIKSDQMELWTQMKMGQALIFDNHRVLHGRSSFTGSRRLCGGYVNRDDYRSRLRSLEQRLSSSCPKSMEEES
162382	GC_00002485		PST_Yr201644_2	3522	53	89	4	0	0.992822001822422	0.75838677004395	0.859912402549489	PF02668.22	Taurine catabolism dioxygenase TauD, TfdA family	Q	Secondary metabolites biosynthesis, transport and catabolism	COG2175	Taurine dioxygenase, alpha-ketoglutarate-dependent (TauD) (PDB:1DRT)			3522	Chr_2	---------------------------------------------------------------------------------MLNSLLSHAQSIVVKMPTSNWTRSELYYSTATTRPPGVRAGSTTQLIPQCRSCRPPVNLLRASGYPEDPRPAGPGLRLGRRTLSLTSHSTIKTPSERPDAQSNKPASNRGSVNFLLDQQGLLIEFGKGRSTKFDHIWLRDNCRCEKCFHPHTKQRLVETFEIPLDIQPTRVDMEVEGLSLT---------------------------------W-------------PDGHKSFIEFSFLLQNSYEPPLGPSRQLTSSQIRKTKYLWDKTIISYMPQVSYNDIFSSDESTWKGDFYVLEWLRKIDKYGFCLVDDVPSNPEATEELLKRIAFIRETHYGAFWDFTANMEHGDTAYTNLPLGAHTDTTYFSDPAGLQLFHLLSPPTSHEGGKSLLVDGFAAAEKLRREQPAAYRMLSEVPIDTHASGGTDVAFKPVLPQPVFSHHPRTGELTIIRWNPDDRLPIRGRSGQEVKQLYLAIREWEKIIKSDQMELWTQMKMGQALIFDNHRVLHGRSSFTGSRRLCGGYVNRDDYRSRLRSLEQRLSSSCPKSMEEES
162383	GC_00002486		PSH_233a	90	53	89	4	0	0.943684141339152	0.792144377176444	0.861299464110255	PF00237.24	Ribosomal protein L22p/L17e							90	Chr_1	MKAVISTRSLQTTIRLSNIQRTFSSTTSQLNETPAKGGVSPHKISILKRQAVANADASYESLPPMTSGFDKLTIKDPKSFLRPRIHFSSLPKLALKLTRPAKETEAYGINFGVLPRSDPLPEENQTVTDPSYQQQPTSLIDQALQSRPIGPQKHIHDSMTMSTEEDDSNRKKWKTEFGTTNRDPACHNACSDLLVVSHKKLQKLADLINRHRMSVDQALIQMRFSHKAIAAKVLTVLLKAKQEAIERGFKSDRLVIAEAWVTKGFHTSELQVRARGRHGK-MSHPTAKFNLVLRQSIDANKLALQRRLALKEANRRLTQRGTIPGSPIRLPADGVIPTSIAHRPFWGW-
162384	GC_00002486		PSH_233a	95	53	89	4	0	0.943684141339152	0.792144377176444	0.861299464110255	PF00237.24	Ribosomal protein L22p/L17e							95	Chr_1	----------------------------------------------------------------MTSGFDKLTIKDHKSFLQPRIHFSSLPKLALKLTRPEKEPEAYGINFGGLPRSDLLPEENQTVADPSNKQRPTSLINQALQSCPIGPQKHIHDSMTMSTEEDDSTMKKWKTEFGTTNRDPA------------------------------------------SIAAKVLELLLKAKQEAIKCGFKSDQLVIAEAWVSKGFHTSELQVRARGRHGKIMSHPTAKFNLVLRQSIDASNLALQQILALKEANRRLTQHGTIAGSSIRLLADGVIPTSITHRPFSNLT
162385	GC_00002486		PSH_233b	93	53	89	4	0	0.943684141339152	0.792144377176444	0.861299464110255	PF00237.24	Ribosomal protein L22p/L17e							93	Chr_3	MKAVISTRSLQTTIRLSNIQRTFSSTTSQLNETPAKGGVSPHKISILKRQAVANADASYESLPPMTSGFDKLTIKDPKSFLRPRIHFSSLPKLALKLTRPAKETEAYGINFGVLPRSDPLPEENQTVTDPSYQQQPTSLIDQALQSRPIGPQKHIHDSMTMSTEEDDSNRKKWKTEFGTTNRDPACHNACSDLLVVSHKKLQKLADLINRHRMSVDQALIQMRFSHKAIAAKVLTVLLKAKQEAIERGFKSDRLVIAEAWVTKGFHTSELQVRARGRHGK-MSHPTAKFNLVLRQSIDANKLALQRRLALKEANRRLTQRGTIPGSPIRLPADGVIPTSIAHRPFWGW-
162386	GC_00002486		PSH_233b	97	53	89	4	0	0.943684141339152	0.792144377176444	0.861299464110255	PF00237.24	Ribosomal protein L22p/L17e							97	Chr_3	----------------------------------------------------------------MTSGFDKLTIKDHKSFLQPRIHFSSLPKLALKLTRPEKEPEAYGINFGGLPRSDLLPEENQTVADPSNKQRPTSLINQALQSCPIGPQKHIHDSMTMSTEEDDSTMKKWKTEFGTTNRDPA------------------------------------------SIAAKVLELLLKAKQEAIKCGFKSDQLVIAEAWVSKGFHTSELQVRARGRHGKIMSHPTAKFNLVLRQSIDASNLALQQILALKEANRRLTQHGTIAGSSIRLLADGVIPTSITHRPFSNLT
162387	GC_00002486		PSH_76a	1532	53	89	4	0	0.943684141339152	0.792144377176444	0.861299464110255	PF00237.24	Ribosomal protein L22p/L17e							1532	Chr_1	MKAVISTRSLQTTIRLSNIQRTFSSTTSQLNETPAKGGVSPHKISILKRQAVANADASYESLPPMTSGFDKLTIKDPKSFLRPRIHFSSLPKLALKLTRPAKETEAYGINFGVLPRSDPLPEENQTVTDPSYQQQPTSLIDQALQSRPIGPQKHIHDSMTMSTEEDDSNRKKWKTEFGTTNRDPACHNACSDLLVVSHKKLQKLADLINRHRMSVDQALIQMRFSHKAIAAKVLTVLLKAKQEAIERGFKSDRLVIAEAWVTKGFHTSELQVRARGRHGK-MSHPTAKFNLVLRQSIDANKLALQRRLALKEANRRLTQRGTIPGSPIRLPADGVIPTSIAHRPFWGW-
162388	GC_00002486		PSH_76a	1537	53	89	4	0	0.943684141339152	0.792144377176444	0.861299464110255	PF00237.24	Ribosomal protein L22p/L17e							1537	Chr_1	----------------------------------------------------------------MTSGFDKLTIKDHKSFLQPRIHFSSLPKLALKLTRPEKEPEAYGINFGGLPRSDLLPEENQTVADPSNKQRPTSLINQALQSCPIGPQKHIHDSMTMSTEEDDSTMKKWKTEFGTTNRDPA------------------------------------------SIAAKVLELLLKAKQEAIKCGFKSDQLVIAEAWVSKGFHTSELQVRARGRHGKIMSHPTAKFNLVLRQSIDASNLALQQILALKEANRRLTQHGTIAGSSIRLLADGVIPTSITHRPFSNLT
162389	GC_00002486		PSH_76b	89	53	89	4	0	0.943684141339152	0.792144377176444	0.861299464110255	PF00237.24	Ribosomal protein L22p/L17e							89	Chr_3	MKAVISTRSLQTTIRLSNIQRTFSSTTSQLNETPAKGGVSPHKISILKRQAVANADASYESLPPMTSGFDKLTIKDPKSFLRPRIHFSSLPKLALKLTRPAKETEAYGINFGVLPRSDPLPEENQTVTDPSYQQQPTSLIDQALQSRPIGPQKHIHDSMTMSTEEDDSNRKKWKTEFGTTNRDPACHNACSDLLVVSHKKLQKLADLINRHRMSVDQALIQMRFSHKAIAAKVLTVLLKAKQEAIERGFKSDRLVIAEAWVTKGFHTSELQVRARGRHGK-MSHPTAKFNLVLRQSIDANKLALQRRLALKEANRRLTQRGTIPGSPIRLPADGVIPTSIAHRPFWGW-
162390	GC_00002486		PSH_76b	94	53	89	4	0	0.943684141339152	0.792144377176444	0.861299464110255	PF00237.24	Ribosomal protein L22p/L17e							94	Chr_3	----------------------------------------------------------------MTSGFDKLTIKDHKSFLQPRIHFSSLPKLALKLTRPEKEPEAYGINFGGLPRSDLLPEENQTVADPSNKQRPTSLINQALQSCPIGPQKHIHDSMTMSTEEDDSTMKKWKTEFGTTNRDPA------------------------------------------SIAAKVLELLLKAKQEAIKCGFKSDQLVIAEAWVSKGFHTSELQVRARGRHGKIMSHPTAKFNLVLRQSIDASNLALQQILALKEANRRLTQHGTIAGSSIRLLADGVIPTSITHRPFSNLT
162391	GC_00002486		PSH_NDPSH_1	2370	53	89	4	0	0.943684141339152	0.792144377176444	0.861299464110255	PF00237.24	Ribosomal protein L22p/L17e							2370	Chr_1	MKAVISTRSLQTTIRLSNIQRTFSSTTSQLNETPAKGGVSPHKISILKRQAVANADASYESLPPMTSGFDKLTIKDPKSFLRPRIHFSSLPKLALKLTRPAKETEAYGINFGVLPRSDPLPEENQTVTDPSYQQQPTSLIDQALQSRPIGPQKHIHDSMTMSTEEDDSNRKKWKTEFGTTNRDPACHNACSDLLVVSHKKLQKLADLINRHRMSVDQALIQMRFSHKAIAAKVLTVLLKAKQEAIERGFKSDRLVIAEAWVTKGFHTSELQVRARGRHGK-MSHPTAKFNLVLRQSIDANKLALQRRLALKEANRRLTQRGTIPGSPIRLPADGVIPTSIAHRPFWGW-
162392	GC_00002486		PSH_NDPSH_1	2365	53	89	4	0	0.943684141339152	0.792144377176444	0.861299464110255	PF00237.24	Ribosomal protein L22p/L17e							2365	Chr_1	----------------------------------------------------------------MTSGFDKLTIKDHKSFLQPRIHFSSLPKLALKLTRPEKEPEAYGINFGGLPRSDLLPEENQTVADPSNKQRPTSLINQALQSCPIGPQKHIHDSMTMSTEEDDSTMKKWKTEFGTTNRDPA------------------------------------------SIAAKVLELLLKAKQEAIKCGFKSDQLVIAEAWVSKGFHTSELQVRARGRHGKIMSHPTAKFNLVLRQSIDASNLALQQILALKEANRRLTQHGTIAGSSIRLLADGVIPTSITHRPFSNLT
162393	GC_00002486		PSH_NDPSH_2	1064	53	89	4	0	0.943684141339152	0.792144377176444	0.861299464110255	PF00237.24	Ribosomal protein L22p/L17e							1064	Chr_3	MKAVISTRSLQTTIRLSNIQRTFSSTTSQLNETPAKGGVSPHKISILKRQAVANADASYESLPPMTSGFDKLTIKDPKSFLRPRIHFSSLPKLALKLTRPAKETEAYGINFGVLPRSDPLPEENQTVTDPSYQQQPTSLIDQALQSRPIGPQKHIHDSMTMSTEEDDSNRKKWKTEFGTTNRDPACHNACSDLLVVSHKKLQKLADLINRHRMSVDQALIQMRFSHKAIAAKVLTVLLKAKQEAIERGFKSDRLVIAEAWVTKGFHTSELQVRARGRHGK-MSHPTAKFNLVLRQSIDANKLALQRRLALKEANRRLTQRGTIPGSPIRLPADGVIPTSIAHRPFWGW-
162394	GC_00002486		PSH_NDPSH_2	1058	53	89	4	0	0.943684141339152	0.792144377176444	0.861299464110255	PF00237.24	Ribosomal protein L22p/L17e							1058	Chr_3	----------------------------------------------------------------MTSGFDKLTIKDHKSFLQPRIHFSSLPKLALKLTRPEKEPEAYGINFGGLPRSDLLPEENQTVADPSNKQRPTSLINQALQSCPIGPQKHIHDSMTMSTEEDDSTMKKWKTEFGTTNRDPA------------------------------------------SIAAKVLELLLKAKQEAIKCGFKSDQLVIAEAWVSKGFHTSELQVRARGRHGKIMSHPTAKFNLVLRQSIDASNLALQQILALKEANRRLTQHGTIAGSSIRLLADGVIPTSITHRPFSNLT
162395	GC_00002486		PST_130_1	5925	53	89	4	0	0.943684141339152	0.792144377176444	0.861299464110255	PF00237.24	Ribosomal protein L22p/L17e							5925	Chr_1	MKAVISTRSLQTTIRLSNIRRTFSSTTSQLNETPAKGGVSPHKISILKRQAVANADASYESLPPMTSGFDKLTIKDPKSFLRPRIHFSSLPKLALKLTRPAKETEAYGINFGVLPRSDPLPEENQTVTDPSNQHQPTSLIDQALRSRPIGPQKLIHDSMTTSTEEDDSARKKWKTEFGTTNRDPACHNACSDLLVVSHKKLQKLADLINRHRMSVDQALIQMRFSHKAIAAKVLTVLLKAKQEAIERGFKSDRLVIAEAWVTKGFHTSELQVRARGRHGR-MSHPTAKFNLVLRQSIDANKLALQRRLALKEANRRLTQRGTIAGSPIRLPADGVIPTSIAHRPFWGW-
162396	GC_00002486		PST_130_2	3370	53	89	4	0	0.943684141339152	0.792144377176444	0.861299464110255	PF00237.24	Ribosomal protein L22p/L17e							3370	Chr_3	MKAVISTRSLQTTIRLSNIQRTFSSTTSQLNETPAKGGVSPHKISILKRQAVANADASYESLPPMTSGFDKLTIKDPKSFLRPRIHFSSLPKLALKLTRPAKETEAYGINFGVLPRSDPLPEENQTVTDPSYQQQPTSLIDQALQSRPIGPQKHIHDSMTMSTEEDDSNRKKWKTEFGTTNRDPACHNACSDLLVVSHKKLQKLADLINRHRMSVDQALIQMRFSHKAIAAKVLTVLLKAKQEAIERGFKSDRLVIAEAWVTKGFHTSELQVRARGRHGK-MSHPTAKFNLVLRQSIDANKLALQRRLALKEANRRLTQRGTIPGSPIRLPADGVIPTSIAHRPFWGW-
162397	GC_00002486		PST_130_2	3363	53	89	4	0	0.943684141339152	0.792144377176444	0.861299464110255	PF00237.24	Ribosomal protein L22p/L17e							3363	Chr_3	----------------------------------------------------------------MTSGFDKLTIKDHKSFLQPRIHFSSLPKLALKLTRPEKEPEAYGINFGGLPRSDLLPEENQTVADPSNKQRPTSLINQALQSCPIGPQKHIHDSMTMSTEEDDSTMKKWKTEFGTTNCDPA------------------------------------------SIAAKVLELLLKAKQEAIKCGFKSDQLVIAEAWVSKGFHTSELQVRARGRHGKIMSHPTAKFNLVLRQSIDASNLALQQILALKEANRRLTQHGTIAGSSIRLLADGVIPTSITHRPFSNLT
162398	GC_00002486		PST_134E36_1	111	53	89	4	0	0.943684141339152	0.792144377176444	0.861299464110255	PF00237.24	Ribosomal protein L22p/L17e							111	Chr_1	MKAVISTRSLQTTIRLSNIRRTFSSTTSQLNETPAKGGVSPHKISILKRQAVANADASYESLPPMTSGFDKLTIKDPKSFLRPRIHFSSLPKLALKLTRPAKETEAYGINFGVLPRSDPLPEENQTVTDPSNQHQPTSLIDQALRSRPIGPQKLIHDSMTTSTEEDDSARKKWKTEFGTTNRDPACHNACSDLLVVSHKKLQKLADLINRHRMSVDQALIQMRFSHKAIAAKVLTVLLKAKQEAIERGFKSDRLVIAEAWVTKGFHTSELQVRARGRHGR-MSHPTAKFNLVLRQSIDANKLALQRRLALKEANRRLTQRGTIAGSPIRLPADGVIPTSIAHRPFWGW-
162399	GC_00002486		PST_134E36_2	2861	53	89	4	0	0.943684141339152	0.792144377176444	0.861299464110255	PF00237.24	Ribosomal protein L22p/L17e							2861	Chr_3	MKAVISTRSLQTTIRLSNIQRTFSSTTSQLNETPAKGGVSPHKISILKRQAVANADASYESLPPMTSGFDKLTIKDPKSFLRPRIHFSSLPKLALKLTRPAKETEAYGINFGVLPRSDPLPEENQTVTDPSYQQQPTSLIDQALQSRPIGPQKHIHDSMTMSTEEDDSNRKKWKTEFGTTNRDPACHNACSDLLVVSHKKLQKLADLINRHRMSVDQALIQMRFSHKAIAAKVLTVLLKAKQEAIERGFKSDRLVIAEAWVTKGFHTSELQVRARGRHGK-MSHPTAKFNLVLRQSIDANKLALQRRLALKEANRRLTQRGTIPGSPIRLPADGVIPTSIAHRPFWGW-
162400	GC_00002486		PST_134E36_2	2867	53	89	4	0	0.943684141339152	0.792144377176444	0.861299464110255	PF00237.24	Ribosomal protein L22p/L17e							2867	Chr_3	----------------------------------------------------------------MTSGFDKLTIKDHKSFLQPRIHFSSLPKLALKLTRPEKEPEAYGINFGGLPRSDLLPEENQTVADPSNKQRPTSLINQALQSCPIGPQKHIHDSMTMSTEEDDSTMKKWKTEFGTTNCDPA------------------------------------------SIAAKVLELLLKAKQEAIKCGFKSDQLVIAEAWVSKGFHTSELQVRARGRHGKIMSHPTAKFNLVLRQSIDASNLALQQILALKEANRRLTQHGTIAGSSIRLLADGVIPTSITHRPFSNLT
162401	GC_00002486		PST_AR0005a	1020	53	89	4	0	0.943684141339152	0.792144377176444	0.861299464110255	PF00237.24	Ribosomal protein L22p/L17e							1020	Chr_3	MKAVISTRSLQTTIRLSNIQRTFSSTTSQLNETPAKGGVSPHKISILKRQAVANADASYESLPPMTSGFDKLTIKDPKSFLRPRIHFSSLPKLALKLTRPAKETEAYGINFGVLPRSDPLPEENQTVTDPSYQQQPTSLIDQALQSRPIGPQKHIHDSMTMSTEEDDSNRKKWKTEFGTTNRDPACHNACSDLLVVSHKKLQKLADLINRHRMSVDQALIQMRFSHKAIAAKVLTVLLKAKQEAIERGFKSDRLVIAEAWVTKGFHTSELQVRARGRHGK-MSHPTAKFNLVLRQSIDANKLALQRRLALKEANRRLTQRGTIPGSPIRLPADGVIPTSIAHRPFWGW-
162402	GC_00002486		PST_AR0005a	1015	53	89	4	0	0.943684141339152	0.792144377176444	0.861299464110255	PF00237.24	Ribosomal protein L22p/L17e							1015	Chr_3	----------------------------------------------------------------MTSGFDKLTIKDHKSFLQPRIHFSSLPKLALKLTRPEKEPEAYGINFGGLPRSDLLPEENQTVADPSNKQRPTSLINQALQSCPIGPQKHIHDSMTMSTEEDDSTMKKWKTEFGTTNCDPA------------------------------------------SIAAKVLELLLKAKQEAIKCGFKSDQLVIAEAWVSKGFHTSELQVRARGRHGKIMSHPTAKFNLVLRQSIDASNLALQQILALKEANRRLTQHGTIAGSSIRLLADGVIPTSITHRPFSNLT
162403	GC_00002486		PST_AR0005b	1362	53	89	4	0	0.943684141339152	0.792144377176444	0.861299464110255	PF00237.24	Ribosomal protein L22p/L17e							1362	Chr_1	MKAVISTRSLQTTIRLSNIRRTFSSTTSQLNETPAKGGVSPHKISILKRQAVANADASYESLPPMTSGFDKLTIKDPKSFLRPRIHFSSLPKLALKLTRPAKETEAYGINFGVLPRSDPLPEENQTVTDPSNQHQPTSLIDQALRSRPIGPQKLIHDSMTTSTEEDDSARKKWKTEFGTTNRDPACHNACSDLLVVSHKKLQKLADLINRHRMSVDQALIQMRFSHKAIAAKVLTVLLKAKQEAIERGFKSDRLVIAEAWVTKGFHTSELQVRARGRHGR-MSHPTAKFNLVLRQSIDANKLALQRRLALKEANRRLTQRGTIAGSPIRLPADGVIPTSIAHRPFWGW-
162404	GC_00002486		PST_AZ2_1	1153	53	89	4	0	0.943684141339152	0.792144377176444	0.861299464110255	PF00237.24	Ribosomal protein L22p/L17e							1153	Chr_1	MKAVISTRSLQTTIRLSNIQRTFSSTTSQLNETPAKGGVSPHKISILKRQAVANADASYESLPPMTSGFDKLTIKDPKSFLRPRIHFSSLPKLALKLTRPAKETEAYGINFGVLPRSDPLPEENQTVTDPSYQQQPTSLIDQALQSRPIGPQKHIHDSMTMSTEEDDSNRKKWKTEFGTTNRDPACHNACSDLLVVSHKKLQKLADLINRHRMSVDQALIQMRFSHKAIAAKVLTVLLKAKQEAIERGFKSDRLVIAEAWVTKGFHTSELQVRARGRHGK-MSHPTAKFNLVLRQSIDANKLALQRRLALKEANRRLTQRGTIPGSPIRLPADGVIPTSIAHRPFWGW-
162405	GC_00002486		PST_AZ2_1	1145	53	89	4	0	0.943684141339152	0.792144377176444	0.861299464110255	PF00237.24	Ribosomal protein L22p/L17e							1145	Chr_1	-------------------------------------------------------------------------------------------------------------------------------------------------------------------------MKKWKTEFGTTNRDPA------------------------------------------SIAAKVLELLLKAKQEAIKCGFKSDQLVIAEAWVSKGFHTSELQVRARGRHGKIMSHPTAKFNLVLRQSIDASNLALQQILALKEANRRLTQHGTIAGSSIRLLADGVIPTSITHRPFSNLT
162406	GC_00002486		PST_AZ2_2	3510	53	89	4	0	0.943684141339152	0.792144377176444	0.861299464110255	PF00237.24	Ribosomal protein L22p/L17e							3510	Chr_3	MKAVISTRSLQTTIRLSNIQRTFSSTTSQLNETPAKGGVSPHKISILKRQAVANADASYESLPPMTSGFDKLTIKDPKSFLRPRIHFSSLPKLALKLTRPAKETEAYGINFGVLPRSDPLPEENQTVTDPSYQQQPTSLIDQALQSRPIGPQKHIHDSMTMSTEEDDSNRKKWKTEFGTTNRDPACHNACSDLLVVSHKKLQKLADLINRHRMSVDQALIQMRFSHKAIAAKVLTVLLKAKQEAIERGFKSDRLVIAEAWVTKGFHTSELQVRARGRHGK-MSHPTAKFNLVLRQSIDANKLALQRRLALKEANRRLTQRGTIPGSPIRLPADGVIPTSIAHRPFWGW-
162407	GC_00002486		PST_AZ2_2	3503	53	89	4	0	0.943684141339152	0.792144377176444	0.861299464110255	PF00237.24	Ribosomal protein L22p/L17e							3503	Chr_3	----------------------------------------------------------------MTSGFDKLTIKDHKSFLQPRIHFSSLPKLALKLTRPEKEPEAYGINFGGLPRSDLLPEENQTVADPSNKQRPTSLINQALQSCPIGPQKHIHDSMTMSTEEDDSTMKKWKTEFGTTNRDPA------------------------------------------SIAAKVLELLLKAKQEAIKCGFKSDQLVIAEAWVSKGFHTSELQVRARGRHGKIMSHPTAKFNLVLRQSIDASNLALQQILALKEANRRLTQHGTIAGSSIRLLADGVIPTSITHRPFSNLT
162408	GC_00002486		PST_DK0911_1	8463	53	89	4	0	0.943684141339152	0.792144377176444	0.861299464110255	PF00237.24	Ribosomal protein L22p/L17e							8463	Chr_1	MKAVISTRSLQTTIRLSNIQRTFSSTTSQLNETPAKGGVSPHKISILKRQAVANADASYESLPPMTSGFDKLTIKDPKSFLRPRIHFSSLPKLALKLTRPAKETEAYGINFGVLPRSDPLPEENQTVTDPSYQQQPTSLIDQALQSRPIGPQKHIHDSMTMSTEEDDSNRKKWKTEFGTTNRDPACHNACSDLLVVSHKKLQKLADLINRHRMSVDQALIQMRFSHKAIAAKVLTVLLKAKQEAIERGFKSDRLVIAEAWVTKGFHTSELQVRARGRHGK-MSHPTAKFNLVLRQSIDANKLALQRRLALKEANRRLTQRGTIPGSPIRLPADGVIPTSIAHRPFWGW-
162409	GC_00002486		PST_DK0911_1	8469	53	89	4	0	0.943684141339152	0.792144377176444	0.861299464110255	PF00237.24	Ribosomal protein L22p/L17e							8469	Chr_1	-------------------------------MMKAKGGLSPQKILILKRQAVANADASYQSLPPMTSGFDKLTIKDHKSFLNKSI--SVVYPSGAQINSTGKEPEAYGINFGGLPRSDLLPEENQTVADPSNKQRPTSLINQALQSCPIGPQKHIHDSMTMSTEEDDSTMKKWKTEFGTTNRDPA------------------------------------------SIAAKVLELLLKAKQEAIKCGFKSDQLVIAEAWVSKGFHTSELQVRARGRHGKIMSHPTAKFNLVLRQSIDASNLALQQILALKEANRRLTQHGTIAGSSIRLLADGVIPTSITHRPFSNLT
162410	GC_00002486		PST_DK0911_2	8496	53	89	4	0	0.943684141339152	0.792144377176444	0.861299464110255	PF00237.24	Ribosomal protein L22p/L17e							8496	Chr_3	MKAVISTRSLQTTIRLSNIQRTFSSTTSQLNETPAKGGVSPHKISILKRQAVANADASYESLPPMTSGFDKLTIKDPKSFLRPRIHFSSLPKLALKLTRPAKETEAYGINFGVLPRSDPLPEENQTVTDPSYQQQPTSLIDQALQSRPIGPQKHIHDSMTMSTEEDDSNRKKWKTEFGTTNRDPACHNACSDLLVVSHKKLQKLADLINRHRMSVDQALIQMRFSHKAIAAKVLTVLLKAKQEAIERGFKSDRLVIAEAWVTKGFHTSELQVRARGRHGK-MSHPTAKFNLVLRQSIDANKLALQRRLALKEANRRLTQRGTIPGSPIRLPADGVIPTSIAHRPFWGW-
162411	GC_00002486		PST_DK0911_2	8502	53	89	4	0	0.943684141339152	0.792144377176444	0.861299464110255	PF00237.24	Ribosomal protein L22p/L17e							8502	Chr_3	-------------------------------MMKAKGGLSPQKILILKRQAVANADASYQSLPPMTSGFDKLTIKDHKSFLNKSI--SVVYPSGAQINSTGKEPEAYGINFGGLPRSDLLPEENQTVADPSNKQRPTSLINQALQSCPIGPQKHIHDSMTMSTEEDDSTMKKWKTEFGTTNRDPA------------------------------------------SIAAKVLELLLKAKQEAIKCGFKSDQLVIAEAWVSKGFHTSELQVRARGRHGKIMSHPTAKFNLVLRQSIDASNLALQQILALKEANRRLTQHGTIAGSSIRLLADGVIPTSITHRPFSNLT
162412	GC_00002486		PST_SWS484_1	84	53	89	4	0	0.943684141339152	0.792144377176444	0.861299464110255	PF00237.24	Ribosomal protein L22p/L17e							84	Chr_3	MKAVISTRSLQTTIRLSNIQRTFSSTTSQLNETPAKGGVSPHKISILKRQAVANADASYESLPPMTSGFDKLTIKDPKSFLRPRIHFSSLPKLALKLTRPAKETEAYGINFGVLPRSDPLPEENQTVTDPSYQQQPTSLIDQALQSRPIGPQKHIHDSMTMSTEEDDSNRKKWKTEFGTTNRDPACHNACSDLLVVSHKKLQKLADLINRHRMSVDQALIQMRFSHKAIAAKVLTVLLKAKQEAIERGFKSDRLVIAEAWVTKGFHTSELQVRARGRHGK-MSHPTAKFNLVLRQSIDANKLALQRRLALKEANRRLTQRGTIPGSPIRLPADGVIPTSIAHRPFWGW-
162413	GC_00002486		PST_SWS484_1	89	53	89	4	0	0.943684141339152	0.792144377176444	0.861299464110255	PF00237.24	Ribosomal protein L22p/L17e							89	Chr_3	----------------------------------------------------------------MTSGFDKLTIKDHKSFLQPRIHFSSLPKLALKLTRPEKEPEAYGINFGGLPRSDLLPEENQTVADPSNKQRPTSLINQALQSCPIGPQKHIHDSMTMSTEEDDSTMKKWKTEFGTTNCDPA------------------------------------------SIAAKVLELLLKAKQEAIKCGFKSDQLVIAEAWVSKGFHTSELQVRARGRHGKIMSHPTAKFNLVLRQSIDASNLALQQILALKEANRRLTQHGTIAGSSIRLLADGVIPTSITHRPFSNLT
162414	GC_00002486		PST_SWS484_2	2378	53	89	4	0	0.943684141339152	0.792144377176444	0.861299464110255	PF00237.24	Ribosomal protein L22p/L17e							2378	Chr_1	MKAVISTRSLQTTIRLSNIRRTFSSTTSQLNETPAKGGVSPHKISILKRQAVANADASYESLPPMTSGFDKLTIKDPKSFLRPRIHFSSLPKLALKLTRPAKETEAYGINFGVLPRSDPLPEENQTVTDPSNQHQPTSLIDQALRSRPIGPQKLIHDSMTTSTEEDDSARKKWKTEFGTTNRDPACHNACSDLLVVSHKKLQKLADLINRHRMSVDQALIQMRFSHKAIAAKVLTVLLKAKQEAIERGFKSDRLVIAEAWVTKGFHTSELQVRARGRHGR-MSHPTAKFNLVLRQSIDANKLALQRRLALKEANRRLTQRGTIAGSPIRLPADGVIPTSIAHRPFWGW-
162415	GC_00002486		PST_SWS484_2	2367	53	89	4	0	0.943684141339152	0.792144377176444	0.861299464110255									2367	Chr_1	-----------------------------------------------------------------------------------------------------------------------------------------------------------------MSTEDDSTTKKWKTECGTTNCDPACHNACSDLLVVSHKKLQKLADLINCHRI------------HKAITAKVLEVLLKVKQEAIEHGCKSDRLVIV--------------------------------------------------------------------------------------------
162416	GC_00002486		PST_T030_1	1243	53	89	4	0	0.943684141339152	0.792144377176444	0.861299464110255	PF00237.24	Ribosomal protein L22p/L17e							1243	Chr_4	MKAVISTRSLQTTIRLSNIQRTFSSTTSQLNETPAKGGVSPHKISILKRQAVANADASYESLPPMTSGFDKLTIKDPKSFLRPRIHFSSLPKLALKLTRPAKETEAYGINFGVLPRSDPLPEENQTVTDPSYQQQPTSLIDQALQSRPIGPQKHIHDSMTMSTEEDDSNRKKWKTEFGTTNRDPACHNACSDLLVVSHKKLQKLADLINRHRMSVDQALIQMRFSHKAIAAKVLTVLLKAKQEAIERGFKSDRLVIAEAWVTKGFHTSELQVRARGRHGK-MSHPTAKFNLVLRQSIDANKLALQRRLALKEANRRLTQRGTIPGSPIRLPADGVIPTSIAHRPFWGW-
162417	GC_00002486		PST_T030_1	1249	53	89	4	0	0.943684141339152	0.792144377176444	0.861299464110255	PF00237.24	Ribosomal protein L22p/L17e							1249	Chr_4	----------------------------------------------------------------------------------------------------------------------------------------------------------------MSTEEDDSTMKKWKTEFGTTNRDPA------------------------------------------SIAAKVLELLLKAKQEAIKCGFKSDQLVIAEAWVSKGFHTSELQVRARGRHGKIMSHPTAKFNLVLRQSIDASNLALQQILALKEANRRLTQHGTIAGSSIRLLADGVIPTSITHRPFSNLT
162418	GC_00002486		PST_T030_2	1295	53	89	4	0	0.943684141339152	0.792144377176444	0.861299464110255	PF00237.24	Ribosomal protein L22p/L17e							1295	Chr_4	MKAVISTRSLQTTIRLSNIRRTFSSTTSQLNETPAKGGVSPHKISILKRQAVANADASYESLPPMTSGFDKLTIKDPKSFLRPRIHFSSLPKLALKLTRPAKETEAYGINFGVLPRSDPLPEENQTVTDPSNQHQPTSLIDQALRSRPIGPQKLIHDSMTTSTEEDDSARKKWKTEFGTTNRDPACHNACSDLLVVSHKKLQKLADLINRHRMSVDQALIQMRFSHKAIAAKVLTVLLKAKQEAIERGFKSDRLVIAEAWVTKGFHTSELQVRARGRHGR-MSHPTAKFNLVLRQSIDANKLALQRRLALKEANRRLTQRGTIAGSPIRLPADGVIPTSIAHRPFWGW-
162419	GC_00002486		PST_T034a	6747	53	89	4	0	0.943684141339152	0.792144377176444	0.861299464110255	PF00237.24	Ribosomal protein L22p/L17e							6747	Chr_3	MKAVISTRSLQTTIRLSNIQRTFSSTTSQLNETPAKGGVSPHKISILKRQAVANADASYESLPPMTSGFDKLTIKDPKSFLRPRIHFSSLPKLALKLTRPAKETEAYGINFGVLPRSDPLPEENQTVTDPSYQQQPTSLIDQALQSRPIGPQKHIHDSMTMSTEEDDSNRKKWKTEFGTTNRDPACHNACSDLLVVSHKKLQKLADLINRHRMSVDQALIQMRFSHKAIAAKVLTVLLKAKQEAIERGFKSDRLVIAEAWVTKGFHTSELQVRARGRHGK-MSHPTAKFNLVLRQSIDANKLALQRRLALKEANRRLTQRGTIPGSPIRLPADGVIPTSIAHRPFWGW-
162420	GC_00002486		PST_T034a	6751	53	89	4	0	0.943684141339152	0.792144377176444	0.861299464110255	PF00237.24	Ribosomal protein L22p/L17e							6751	Chr_3	----------------------------------------------------------------MTSGFDKLTIKDHKSFLQPRIHFSSLPKLALKLTRPEKEPEAYGINFGGLPRSDLLPEENQTVADPSNKQRPTSLINQALQSCPIGPQKHIHDSMTMSTEEDDSTMKKWKTEFGTTNCDPA------------------------------------------SIAAKVLELLLKAKQEAIKCGFKSDQLVIAEAWVSKGFHTSELQVRARGRHGKIMSHPTAKFNLVLRQSIDASNLALQQILALKEANRRLTQHGTIAGSSIRLLADGVIPTSITHRPFSNLT
162421	GC_00002486		PST_T034b	2273	53	89	4	0	0.943684141339152	0.792144377176444	0.861299464110255	PF00237.24	Ribosomal protein L22p/L17e							2273	Chr_1	MKAVISTRSLQTTIRLSNIRRTFSSTTSQLNETPAKGGVSPHKISILKRQAVANADASYESLPPMTSGFDKLTIKDPKSFLRPRIHFSSLPKLALKLTRPAKETEAYGINFGVLPRSDPLPEENQTVTDPSNQHQPTSLIDQALRSRPIGPQKLIHDSMTTSTEEDDSARKKWKTEFGTTNRDPACHNACSDLLVVSHKKLQKLADLINRHRMSVDQALIQMRFSHKAIAAKVLTVLLKAKQEAIERGFKSDRLVIAEAWVTKGFHTSELQVRARGRHGR-MSHPTAKFNLVLRQSIDANKLALQRRLALKEANRRLTQRGTIAGSPIRLPADGVIPTSIAHRPFWGW-
162422	GC_00002486		PST_W011a	1048	53	89	4	0	0.943684141339152	0.792144377176444	0.861299464110255	PF00237.24	Ribosomal protein L22p/L17e							1048	Chr_1	MKAVISTRSLQTTIRLSNIQRTFSSTTSQLNETPAKGGVSPHKISILKRQAVANADASYESLPPMTSGFDKLTIKDPKSFLRPRIHFSSLPKLALKLTRPAKETEAYGINFGVLPRSDPLPEENQTVTDPSYQQQPTSLIDQALQSRPIGPQKHIHDSMTMSTEEDDSNRKKWKTEFGTTNRDPACHNACSDLLVVSHKKLQKLADLINRHRMSVDQALIQMRFSHKAIAAKVLTVLLKAKQEAIERGFKSDRLVIAEAWVTKGFHTSELQVRARGRHGK-MSHPTAKFNLVLRQSIDANKLALQRRLALKEANRRLTQRGTIPGSPIRLPADGVIPTSIAHRPFWGW-
162423	GC_00002486		PST_W011a	15985	53	89	4	0	0.943684141339152	0.792144377176444	0.861299464110255	PF00237.24	Ribosomal protein L22p/L17e							15985	ChrUn	MKAVISTRSLQTTIRLSNIQRTFSSTTSQLNETPAKGGVSPHKISILKRQAVANADASYESLPPMTSGFDKLTIKDPKSFLRPRIHFSSLPKLALKLTRPAKETEAYGINFGVLPRSDPLPEENQTVTDPSYQQQPTSLIDQALQSRPIGPQKHIHDSMTMSTEEDDSNRKKWKTEFGTTNRDPACHNACSDLLVVSHKKLQKLADLINRHRMSVDQALIQMRFSHKAIAAKVLTVLLKAKQEAIERGFKSDRLVIAEAWVTKGFHTSELQVRARGRHGK-MSHPTAKFNLVLRQSIDANKLALQRRLALKEANRRLTQRGTIPGSPIRLPADGVIPTSIAHRPFWGW-
162424	GC_00002486		PST_W011a	16573	53	89	4	0	0.943684141339152	0.792144377176444	0.861299464110255	PF00237.24	Ribosomal protein L22p/L17e							16573	ChrUn	----------------------------------------------------------------MTSGFDKLTIKDHKSFLQPRIHFSSLPKLALKLTRPEKEPEAYGINFGGLPRSDLLPEENQTVADPSNKQRPTSLINQALQSCPIGPQKHIHDSMTMSTEEDDSTMKKWKTEFGTTNCDPACHNPCSDLLVV-----------------------------HKAIAAKVLELLLKAKQEAIKCGFKSDQLVIAEAWVSKGFHTSELQVRARGRHGKIMSHPTAKFNLVLRQSIDASNLALQQILALKEANRRLTQHGTIAGSSIRLLADGVIPTSITHRPFSNLT
162425	GC_00002486		PST_W011a	1041	53	89	4	0	0.943684141339152	0.792144377176444	0.861299464110255	PF00237.24	Ribosomal protein L22p/L17e							1041	Chr_1	-------------------------------------------------------------------------------------------------------------------------------------------------------------------------MKKWKTEFGTTNRDPACHNPCSDLLVV-----------------------------HKAIAAKVLELLLKAKQEAIKCGFKSDQLVIAEAWVSKGFHTSELQVRARGRHGKIMSHPTAKFNLVLRQSIDASNLALQQILALKEANRRLTQHGTIAGSSIRLLADGVIPTSITHRPFSNLT
162426	GC_00002486		PST_W011b	4352	53	89	4	0	0.943684141339152	0.792144377176444	0.861299464110255	PF00237.24	Ribosomal protein L22p/L17e							4352	Chr_3	MKAVISTRSLQTTIRLSNIRRTFSSTTSQLNETPAKGGVSPHKISILKRQAVANADASYESLPPMTSGFDKLTIKDPKSFLRPRIHFSSLPKLALKLTRPAKETEAYGINFGVLPRSDPLPEENQTVTDPSNQHQPTSLIDQALRSRPIGPQKLIHDSMTTSTEEDDSARKKWKTEFGTTNRDPACHNACSDLLVVSHKKLQKLADLINRHRMSVDQALIQMRFSHKAIAAKVLTVLLKAKQEAIERGFKSDRLVIAEAWVTKGFHTSELQVRARGRHGR-MSHPTAKFNLVLRQSIDANKLALQRRLALKEANRRLTQRGTIAGSPIRLPADGVIPTSIAHRPFWGW-
162427	GC_00002486		PST_W025a	1354	53	89	4	0	0.943684141339152	0.792144377176444	0.861299464110255	PF00237.24	Ribosomal protein L22p/L17e							1354	Chr_1	MKAVISTRSLQTTIRLSNIRRTFSSTTSQLNETPAKGGVSPHKISILKRQAVANADASYESLPPMTSGFDKLTIKDPKSFLRPRIHFSSLPKLALKLTRPAKETEAYGINFGVLPRSDPLPEENQTVTDPSNQHQPTSLIDQALRSRPIGPQKLIHDSMTTSTEEDDSARKKWKTEFGTTNRDPACHNACSDLLVVSHKKLQKLADLINRHRMSVDQALIQMRFSHKAIAAKVLTVLLKAKQEAIERGFKSDRLVIAEAWVTKGFHTSELQVRARGRHGR-MSHPTAKFNLVLRQSIDANKLALQRRLALKEANRRLTQRGTIAGSPIRLPADGVIPTSIAHRPFWGW-
162428	GC_00002486		PST_W025b	12523	53	89	4	0	0.943684141339152	0.792144377176444	0.861299464110255	PF00237.24	Ribosomal protein L22p/L17e							12523	Chr_3	MKAVISTRSLQTTIRLSNIQRTFSSTTSQLNETPAKGGVSPHKISILKRQAVANADASYESLPPMTSGFDKLTIKDPKSFLRPRIHFSSLPKLALKLTRPAKETEAYGINFGVLPRSDPLPEENQTVTDPSYQQQPTSLIDQALQSRPIGPQKHIHDSMTMSTEEDDSNRKKWKTEFGTTNRDPACHNACSDLLVVSHKKLQKLADLINRHRMSVDQALIQMRFSHKAIAAKVLTVLLKAKQEAIERGFKSDRLVIAEAWVTKGFHTSELQVRARGRHGK-MSHPTAKFNLVLRQSIDANKLALQRRLALKEANRRLTQRGTIPGSPIRLPADGVIPTSIAHRPFWGW-
162429	GC_00002486		PST_W025b	12524	53	89	4	0	0.943684141339152	0.792144377176444	0.861299464110255	PF00237.24	Ribosomal protein L22p/L17e							12524	Chr_3	----------------------------------------------------------------MTSGFDKLTIKDPKSFLRPRIHFSSLPKLALKLTRPAKETEAYGINFGVLPRSDPLPEENQTVTDPSYQQQPTSLIDQALQSRPIGPQKHIHDSMTMSTEEDDSNRKKWKTEFGTTNRDPACHNACSDLLVVSHKKLQKLADLINRHRMSVDQALIQMRFSHKAIAAKVLTVLLKAKQEAIERGFKSDRLVIAEAWVTKGFHTSELQVRARGRHGK-MSHPTAKFNLVLRQSIDANKLALQRRLALKEANRRLTQRGTIPGSPIRLPADGVIPTSIAHRPFWGW-
162430	GC_00002486		PST_W025b	12530	53	89	4	0	0.943684141339152	0.792144377176444	0.861299464110255	PF00237.24	Ribosomal protein L22p/L17e							12530	Chr_3	-------------------------------------------------------------------------------------------------------------------------------------------------------------------------MKKWKTEFGTTNRDPACHNPCSDLLVV-----------------------------HKAIAAKVLELLLKAKQEAIKCGFKSDQLVIAEAWVSKGFHTSELQVRARGRHGKIMSHPTAKFNLVLRQSIDASNLALQQILALKEANRRLTQHGTIAGSSIRLLADGVIPTSITHRPFSNLT
162431	GC_00002486		PST_W029a	1312	53	89	4	0	0.943684141339152	0.792144377176444	0.861299464110255	PF00237.24	Ribosomal protein L22p/L17e							1312	Chr_1	MKAVISTRSLQTTIRLSNIRRTFSSTTSQLNETPAKGGVSPHKISILKRQAVANADASYESLPPMTSGFDKLTIKDPKSFLRPRIHFSSLPKLALKLTRPAKETEAYGINFGVLPRSDPLPEENQTVTDPSNQHQPTSLIDQALRSRPIGPQKLIHDSMTTSTEEDDSARKKWKTEFGTTNRDPACHNACSDLLVVSHKKLQKLADLINRHRMSVDQALIQMRFSHKAIAAKVLTVLLKAKQEAIERGFKSDRLVIAEAWVTKGFHTSELQVRARGRHGR-MSHPTAKFNLVLRQSIDANKLALQRRLALKEANRRLTQRGTIAGSPIRLPADGVIPTSIAHRPFWGW-
162432	GC_00002486		PST_W029b	14752	53	89	4	0	0.943684141339152	0.792144377176444	0.861299464110255	PF00237.24	Ribosomal protein L22p/L17e							14752	Chr_3	MKAVISTRSLQTTIRLSNIQRTFSSTTSQLNETPAKGGVSPHKISILKRQAVANADASYESLPPMTSGFDKLTIKDPKSFLRPRIHFSSLPKLALKLTRPAKETEAYGINFGVLPRSDPLPEENQTVTDPSYQQQPTSLIDQALQSRPIGPQKHIHDSMTMSTEEDDSNRKKWKTEFGTTNRDPACHNACSDLLVVSHKKLQKLADLINRHRMSVDQALIQMRFSHKAIAAKVLTVLLKAKQEAIERGFKSDRLVIAEAWVTKGFHTSELQVRARGRHGK-MSHPTAKFNLVLRQSIDANKLALQRRLALKEANRRLTQRGTIPGSPIRLPADGVIPTSIAHRPFWGW-
162433	GC_00002486		PST_W029b	14759	53	89	4	0	0.943684141339152	0.792144377176444	0.861299464110255	PF00237.24	Ribosomal protein L22p/L17e							14759	Chr_3	-------------------------------------------------------------------------------------------------------------------------------------------------------------------------MKKWKTEFGTTNRDPA------------------------------------------SIAAKVLELLLKAKQEAIKCGFKSDQLVIAEAWVSKGFHTSELQVRARGRHGKIMSHPTAKFNLVLRQSIDASNLALQQILALKEANRRLTQHGTIAGSSIRLLADGVIPTSITHRPFSNLT
162434	GC_00002486		PST_W039a	1352	53	89	4	0	0.943684141339152	0.792144377176444	0.861299464110255	PF00237.24	Ribosomal protein L22p/L17e							1352	Chr_4	MKAVISTRSLQTTIRLSNIRRTFSSTTSQLNETPAKGGVSPHKISILKRQAVANADASYESLPPMTSGFDKLTIKDPKSFLRPRIHFSSLPKLALKLTRPAKETEAYGINFGVLPRSDPLPEENQTVTDPSNQHQPTSLIDQALRSRPIGPQKLIHDSMTTSTEEDDSARKKWKTEFGTTNRDPACHNACSDLLVVSHKKLQKLADLINRHRMSVDQALIQMRFSHKAIAAKVLTVLLKAKQEAIERGFKSDRLVIAEAWVTKGFHTSELQVRARGRHGR-MSHPTAKFNLVLRQSIDANKLALQRRLALKEANRRLTQRGTIAGSPIRLPADGVIPTSIAHRPFWGW-
162435	GC_00002486		PST_W039b	1210	53	89	4	0	0.943684141339152	0.792144377176444	0.861299464110255	PF00237.24	Ribosomal protein L22p/L17e							1210	Chr_4	MKAVISTRSLQTTIRLSNIQRTFSSTTSQLNETPAKGGVSPHKISILKRQAVANADASYESLPPMTSGFDKLTIKDPKSFLRPRIHFSSLPKLALKLTRPAKETEAYGINFGVLPRSDPLPEENQTVTDPSYQQQPTSLIDQALQSRPIGPQKHIHDSMTMSTEEDDSNRKKWKTEFGTTNRDPACHNACSDLLVVSHKKLQKLADLINRHRMSVDQALIQMRFSHKAIAAKVLTVLLKAKQEAIERGFKSDRLVIAEAWVTKGFHTSELQVRARGRHGK-MSHPTAKFNLVLRQSIDANKLALQRRLALKEANRRLTQRGTIPGSPIRLPADGVIPTSIAHRPFWGW-
162436	GC_00002486		PST_W039b	1216	53	89	4	0	0.943684141339152	0.792144377176444	0.861299464110255	PF00237.24	Ribosomal protein L22p/L17e							1216	Chr_4	----------------------------------------------------------------MTSGFDKLTIKDHKSFLQPRIHFSSLPKLALKLTRPEKEPEAYGINFGGLPRSDLLPEENQTVADPSNKQRPTSLINQALQSCPIGPQKHIHDSMTMSTEEDDSTMKKWKTEFGTTNRDPA------------------------------------------SIAAKVLELLLKAKQEAIKCGFKSDQLVIAEAWVSKGFHTSELQVRARGRHGKIMSHPTAKFNLVLRQSIDASNLALQQILALKEANRRLTQHGTIAGSSIRLLADGVIPTSITHRPFSNLT
162437	GC_00002486		PST_W048a	108	53	89	4	0	0.943684141339152	0.792144377176444	0.861299464110255	PF00237.24	Ribosomal protein L22p/L17e							108	Chr_1	MKAVISTRSLQTTIRLSNIRRTFSSTTSQLNETPAKGGVSPHKISILKRQAVANADASYESLPPMTSGFDKLTIKDPKSFLRPRIHFSSLPKLALKLTRPAKETEAYGINFGVLPRSDPLPEENQTVTDPSNQHQPTSLIDQALRSRPIGPQKLIHDSMTTSTEEDDSARKKWKTEFGTTNRDPACHNACSDLLVVSHKKLQKLADLINRHRMSVDQALIQMRFSHKAIAAKVLTVLLKAKQEAIERGFKSDRLVIAEAWVTKGFHTSELQVRARGRHGR-MSHPTAKFNLVLRQSIDANKLALQRRLALKEANRRLTQRGTIAGSPIRLPADGVIPTSIAHRPFWGW-
162438	GC_00002486		PST_W048b	1047	53	89	4	0	0.943684141339152	0.792144377176444	0.861299464110255	PF00237.24	Ribosomal protein L22p/L17e							1047	Chr_3	MKAVISTRSLQTTIRLSNIQRTFSSTTSQLNETPAKGGVSPHKISILKRQAVANADASYESLPPMTSGFDKLTIKDPKSFLRPRIHFSSLPKLALKLTRPAKETEAYGINFGVLPRSDPLPEENQTVTDPSYQQQPTSLIDQALQSRPIGPQKHIHDSMTMSTEEDDSNRKKWKTEFGTTNRDPACHNACSDLLVVSHKKLQKLADLINRHRMSVDQALIQMRFSHKAIAAKVLTVLLKAKQEAIERGFKSDRLVIAEAWVTKGFHTSELQVRARGRHGK-MSHPTAKFNLVLRQSIDANKLALQRRLALKEANRRLTQRGTIPGSPIRLPADGVIPTSIAHRPFWGW-
162439	GC_00002486		PST_W048b	1040	53	89	4	0	0.943684141339152	0.792144377176444	0.861299464110255	PF00237.24	Ribosomal protein L22p/L17e							1040	Chr_3	----------------------------------------------------------------------------------------------------------------------------------------------------------------MSTEEDDSTMKKWKTEFGTTNRDPA------------------------------------------SIAAKVLELLLKAKQEAIKCGFKSDQLVIAEAWVSKGFHTSELQVRARGRHGKIMSHPTAKFNLVLRQSIDASNLALQQILALKEANRRLTQHGTIAGSSIRLLADGVIPTSITHRPFSNLT
162440	GC_00002486		PST_W052a	2278	53	89	4	0	0.943684141339152	0.792144377176444	0.861299464110255	PF00237.24	Ribosomal protein L22p/L17e							2278	Chr_1	MKAVISTRSLQTTIRLSNIRRTFSSTTSQLNETPAKGGVSPHKISILKRQAVANADASYESLPPMTSGFDKLTIKDPKSFLRPRIHFSSLPKLALKLTRPAKETEAYGINFGVLPRSDPLPEENQTVTDPSNQHQPTSLIDQALRSRPIGPQKLIHDSMTTSTEEDDSARKKWKTEFGTTNRDPACHNACSDLLVVSHKKLQKLADLINRHRMSVDQALIQMRFSHKAIAAKVLTVLLKAKQEAIERGFKSDRLVIAEAWVTKGFHTSELQVRARGRHGR-MSHPTAKFNLVLRQSIDANKLALQRRLALKEANRRLTQRGTIAGSPIRLPADGVIPTSIAHRPFWGW-
162441	GC_00002486		PST_W052b	82	53	89	4	0	0.943684141339152	0.792144377176444	0.861299464110255	PF00237.24	Ribosomal protein L22p/L17e							82	Chr_3	MKAVISTRSLQTTIRLSNIQRTFSSTTSQLNETPAKGGVSPHKISILKRQAVANADASYESLPPMTSGFDKLTIKDPKSFLRPRIHFSSLPKLALKLTRPAKETEAYGINFGVLPRSDPLPEENQTVTDPSYQQQPTSLIDQALQSRPIGPQKHIHDSMTMSTEEDDSNRKKWKTEFGTTNRDPACHNACSDLLVVSHKKLQKLADLINRHRMSVDQALIQMRFSHKAIAAKVLTVLLKAKQEAIERGFKSDRLVIAEAWVTKGFHTSELQVRARGRHGK-MSHPTAKFNLVLRQSIDANKLALQRRLALKEANRRLTQRGTIPGSPIRLPADGVIPTSIAHRPFWGW-
162442	GC_00002486		PST_W052b	89	53	89	4	0	0.943684141339152	0.792144377176444	0.861299464110255	PF00237.24	Ribosomal protein L22p/L17e							89	Chr_3	----------------------------------------------------------------------------------------------------------------------------------------------------------------MSTEEDDSTMKKWKTEFGTTNRDPA------------------------------------------SIAAKVLELLLKAKQEAIKCGFKSDQLVIAEAWVSKGFHTSELQVRARGRHGKIMSHPTAKFNLVLRQSIDASNLALQQILALKEANRRLTQHGTIAGSSIRLLADGVIPTSITHRPFSNLT
162443	GC_00002486		PST_W053a	2376	53	89	4	0	0.943684141339152	0.792144377176444	0.861299464110255	PF00237.24	Ribosomal protein L22p/L17e							2376	Chr_1	MKAVISTRSLQTTIRLSNIRRTFSSTTSQLNETPAKGGVSPHKISILKRQAVANADASYESLPPMTSGFDKLTIKDPKSFLRPRIHFSSLPKLALKLTRPAKETEAYGINFGVLPRSDPLPEENQTVTDPSNQHQPTSLIDQALRSRPIGPQKLIHDSMTTSTEEDDSARKKWKTEFGTTNRDPACHNACSDLLVVSHKKLQKLADLINRHRMSVDQALIQMRFSHKAIAAKVLTVLLKAKQEAIERGFKSDRLVIAEAWVTKGFHTSELQVRARGRHGR-MSHPTAKFNLVLRQSIDANKLALQRRLALKEANRRLTQRGTIAGSPIRLPADGVIPTSIAHRPFWGW-
162444	GC_00002486		PST_W053b	1209	53	89	4	0	0.943684141339152	0.792144377176444	0.861299464110255	PF00237.24	Ribosomal protein L22p/L17e							1209	Chr_8	MKAVISTRSLQTTIRLSNIQRTFSSTTSQLNETPAKGGVSPHKISILKRQAVANADASYESLPPMTSGFDKLTIKDPKSFLRPRIHFSSLPKLALKLTRPAKETEAYGINFGVLPRSDPLPEENQTVTDPSYQQQPTSLIDQALQSRPIGPQKHIHDSMTMSTEEDDSNRKKWKTEFGTTNRDPACHNACSDLLVVSHKKLQKLADLINRHRMSVDQALIQMRFSHKAIAAKVLTVLLKAKQEAIERGFKSDRLVIAEAWVTKGFHTSELQVRARGRHGK-MSHPTAKFNLVLRQSIDANKLALQRRLALKEANRRLTQRGTIPGSPIRLPADGVIPTSIAHRPFWGW-
162445	GC_00002486		PST_W053b	1203	53	89	4	0	0.943684141339152	0.792144377176444	0.861299464110255	PF00237.24	Ribosomal protein L22p/L17e							1203	Chr_8	-------------------------------------------------------------------------------------------------------------------------------------------------------------------------MKKWKTEFGTTNRDPACHNPCSDLLVV-----------------------------HKAIAAKVLELLLKAKQEAIKCGFKSDQLVIAEAWVSKGFHTSELQVRARGRHGKIMSHPTAKFNLVLRQSIDASNLALQQILALKEANRRLTQHGTIAGSSIRLLADGVIPTSITHRPFSNLT
162446	GC_00002486		PST_W054a	15916	53	89	4	0	0.943684141339152	0.792144377176444	0.861299464110255	PF00237.24	Ribosomal protein L22p/L17e							15916	Chr_4	MKAVISTRSLQTTIRLSNIRRTFSSTTSQLNETPAKGGVSPHKISILKRQAVANADASYESLPPMTSGFDKLTIKDPKSFLRPRIHFSSLPKLALKLTRPAKETEAYGINFGVLPRSDPLPEENQTVTDPSNQHQPTSLIDQALRSRPIGPQKLIHDSMTTSTEEDDSARKKWKTEFGTTNRDPACHNACSDLLVVSHKKLQKLADLINRHRMSVDQALIQMRFSHKAIAAKVLTVLLKAKQEAIERGFKSDRLVIAEAWVTKGFHTSELQVRARGRHGR-MSHPTAKFNLVLRQSIDANKLALQRRLALKEANRRLTQRGTIAGSPIRLPADGVIPTSIAHRPFWGW-
162447	GC_00002486		PST_W054b	15943	53	89	4	0	0.943684141339152	0.792144377176444	0.861299464110255	PF00237.24	Ribosomal protein L22p/L17e							15943	Chr_4	MKAVISTRSLQTTIRLSNIQRTFSSTTSQLNETPAKGGVSPHKISILKRQAVANADASYESLPPMTSGFDKLTIKDPKSFLRPRIHFSSLPKLALKLTRPAKETEAYGINFGVLPRSDPLPEENQTVTDPSYQQQPTSLIDQALQSRPIGPQKHIHDSMTMSTEEDDSNRKKWKTEFGTTNRDPACHNACSDLLVVSHKKLQKLADLINRHRMSVDQALIQMRFSHKAIAAKVLTVLLKAKQEAIERGFKSDRLVIAEAWVTKGFHTSELQVRARGRHGK-MSHPTAKFNLVLRQSIDANKLALQRRLALKEANRRLTQRGTIPGSPIRLPADGVIPTSIAHRPFWGW-
162448	GC_00002486		PST_W054b	15935	53	89	4	0	0.943684141339152	0.792144377176444	0.861299464110255	PF00237.24	Ribosomal protein L22p/L17e							15935	Chr_4	----------------------------------------------------------------------------------------------------------------------------------------------------------------MSTEEDDSTMKKWKTEFGTTNRDPACHNPCSDLLVV-----------------------------HKAIAAKVLELLLKAKQEAIKCGFKSDQLVIAEAWVSKGFHTSELQVRARGRHGKIMSHPTAKFNLVLRQSIDASNLALQQILALKEANRRLTQHGTIAGSSIRLLADGVIPTSITHRPFSNLT
162449	GC_00002486		PST_W057a	2383	53	89	4	0	0.943684141339152	0.792144377176444	0.861299464110255	PF00237.24	Ribosomal protein L22p/L17e							2383	Chr_1	MKAVISTRSLQTTIRLSNIRRTFSSTTSQLNETPAKGGVSPHKISILKRQAVANADASYESLPPMTSGFDKLTIKDPKSFLRPRIHFSSLPKLALKLTRPAKETEAYGINFGVLPRSDPLPEENQTVTDPSNQHQPTSLIDQALRSRPIGPQKLIHDSMTTSTEEDDSARKKWKTEFGTTNRDPACHNACSDLLVVSHKKLQKLADLINRHRMSVDQALIQMRFSHKAIAAKVLTVLLKAKQEAIERGFKSDRLVIAEAWVTKGFHTSELQVRARGRHGR-MSHPTAKFNLVLRQSIDANKLALQRRLALKEANRRLTQRGTIAGSPIRLPADGVIPTSIAHRPFWGW-
162450	GC_00002486		PST_W057b	3233	53	89	4	0	0.943684141339152	0.792144377176444	0.861299464110255	PF00237.24	Ribosomal protein L22p/L17e							3233	Chr_3	MKAVISTRSLQTTIRLSNIQRTFSSTTSQLNETPAKGGVSPHKISILKRQAVANADASYESLPPMTSGFDKLTIKDPKSFLRPRIHFSSLPKLALKLTRPAKETEAYGINFGVLPRSDPLPEENQTVTDPSYQQQPTSLIDQALQSRPIGPQKHIHDSMTMSTEEDDSNRKKWKTEFGTTNRDPACHNACSDLLVVSHKKLQKLADLINRHRMSVDQALIQMRFSHKAIAAKVLTVLLKAKQEAIERGFKSDRLVIAEAWVTKGFHTSELQVRARGRHGK-MSHPTAKFNLVLRQSIDANKLALQRRLALKEANRRLTQRGTIPGSPIRLPADGVIPTSIAHRPFWGW-
162451	GC_00002486		PST_W057b	3226	53	89	4	0	0.943684141339152	0.792144377176444	0.861299464110255	PF00237.24	Ribosomal protein L22p/L17e							3226	Chr_3	-------------------------------------------------------------------------------------------------------------------------------------------------------------------------MKKWKTEFGTTNRDPACHNPCSDLLVV-----------------------------HKAIAAKVLELLLKAKQEAIKCGFKSDQLVIAEAWVSKGFHTSELQVRARGRHGKIMSHPTAKFNLVLRQSIDASNLALQQILALKEANRRLTQHGTIAGSSIRLLADGVIPTSITHRPFSNLT
162452	GC_00002486		PST_W088a	4510	53	89	4	0	0.943684141339152	0.792144377176444	0.861299464110255	PF00237.24	Ribosomal protein L22p/L17e							4510	Chr_1	MKAVISTRSLQTTIRLSNIRRTFSSTTSQLNETPAKGGVSPHKISILKRQAVANADASYESLPPMTSGFDKLTIKDPKSFLRPRIHFSSLPKLALKLTRPAKETEAYGINFGVLPRSDPLPEENQTVTDPSNQHQPTSLIDQALRSRPIGPQKLIHDSMTTSTEEDDSARKKWKTEFGTTNRDPACHNACSDLLVVSHKKLQKLADLINRHRMSVDQALIQMRFSHKAIAAKVLTVLLKAKQEAIERGFKSDRLVIAEAWVTKGFHTSELQVRARGRHGR-MSHPTAKFNLVLRQSIDANKLALQRRLALKEANRRLTQRGTIAGSPIRLPADGVIPTSIAHRPFWGW-
162453	GC_00002486		PST_W088b	104	53	89	4	0	0.943684141339152	0.792144377176444	0.861299464110255	PF00237.24	Ribosomal protein L22p/L17e							104	Chr_3	MKAVISTRSLQTTIRLSNIQRTFSSTTSQLNETPAKGGVSPHKISILKRQAVANADASYESLPPMTSGFDKLTIKDPKSFLRPRIHFSSLPKLALKLTRPAKETEAYGINFGVLPRSDPLPEENQTVTDPSYQQQPTSLIDQALQSRPIGPQKHIHDSMTMSTEEDDSNRKKWKTEFGTTNRDPACHNACSDLLVVSHKKLQKLADLINRHRMSVDQALIQMRFSHKAIAAKVLTVLLKAKQEAIERGFKSDRLVIAEAWVTKGFHTSELQVRARGRHGK-MSHPTAKFNLVLRQSIDANKLALQRRLALKEANRRLTQRGTIPGSPIRLPADGVIPTSIAHRPFWGW-
162454	GC_00002486		PST_W088b	110	53	89	4	0	0.943684141339152	0.792144377176444	0.861299464110255	PF00237.24	Ribosomal protein L22p/L17e							110	Chr_3	-------------------------------------------------------------------------------------------------------------------------------------------------------------------------MKKWKTEFGTTNRDPA------------------------------------------SIAAKVLELLLKAKQEAIKCGFKSDQLVIAEAWVSKGFHTSELQVRARGRHGKIMSHPTAKFNLVLRQSIDASNLALQQILALKEANRRLTQHGTIAGSSIRLLADGVIPTSITHRPFSNLT
162455	GC_00002486		PST_Yr1646a	1360	53	89	4	0	0.943684141339152	0.792144377176444	0.861299464110255	PF00237.24	Ribosomal protein L22p/L17e							1360	Chr_1	MKAVISTRSLQTTIRLSNIRRTFSSTTSQLNETPAKGGVSPHKISILKRQAVANADASYESLPPMTSGFDKLTIKDPKSFLRPRIHFSSLPKLALKLTRPAKETEAYGINFGVLPRSDPLPEENQTVTDPSNQHQPTSLIDQALRSRPIGPQKLIHDSMTTSTEEDDSARKKWKTEFGTTNRDPACHNACSDLLVVSHKKLQKLADLINRHRMSVDQALIQMRFSHKAIAAKVLTVLLKAKQEAIERGFKSDRLVIAEAWVTKGFHTSELQVRARGRHGR-MSHPTAKFNLVLRQSIDANKLALQRRLALKEANRRLTQRGTIAGSPIRLPADGVIPTSIAHRPFWGW-
162456	GC_00002486		PST_Yr1646b	1083	53	89	4	0	0.943684141339152	0.792144377176444	0.861299464110255	PF00237.24	Ribosomal protein L22p/L17e							1083	Chr_3	MKAVISTRSLQTTIRLSNIQRTFSSTTSQLNETPAKGGVSPHKISILKRQAVANADASYESLPPMTSGFDKLTIKDPKSFLRPRIHFSSLPKLALKLTRPAKETEAYGINFGVLPRSDPLPEENQTVTDPSYQQQPTSLIDQALQSRPIGPQKHIHDSMTMSTEEDDSNRKKWKTEFGTTNRDPACHNACSDLLVVSHKKLQKLADLINRHRMSVDQALIQMRFSHKAIAAKVLTVLLKAKQEAIERGFKSDRLVIAEAWVTKGFHTSELQVRARGRHGK-MSHPTAKFNLVLRQSIDANKLALQRRLALKEANRRLTQRGTIPGSPIRLPADGVIPTSIAHRPFWGW-
162457	GC_00002486		PST_Yr1646b	1075	53	89	4	0	0.943684141339152	0.792144377176444	0.861299464110255	PF00237.24	Ribosomal protein L22p/L17e							1075	Chr_3	----------------------------------------------------------------------------------------------------------------------------------------------------------------MSTEEDDSTMKKWKTEFGTTNRDPACHNPCSDLLVV-----------------------------HKAIAAKVLELLLKAKQEAIKCGFKSDQLVIAEAWVSKGFHTSELQVRARGRHGKIMSHPTAKFNLVLRQSIDASNLALQQILALKEANRRLTQHGTIAGSSIRLLADGVIPTSITHRPFSNLT
162458	GC_00002486		PST_Yr1706a	1364	53	89	4	0	0.943684141339152	0.792144377176444	0.861299464110255	PF00237.24	Ribosomal protein L22p/L17e							1364	Chr_1	MKAVISTRSLQTTIRLSNIRRTFSSTTSQLNETPAKGGVSPHKISILKRQAVANADASYESLPPMTSGFDKLTIKDPKSFLRPRIHFSSLPKLALKLTRPAKETEAYGINFGVLPRSDPLPEENQTVTDPSNQHQPTSLIDQALRSRPIGPQKLIHDSMTTSTEEDDSARKKWKTEFGTTNRDPACHNACSDLLVVSHKKLQKLADLINRHRMSVDQALIQMRFSHKAIAAKVLTVLLKAKQEAIERGFKSDRLVIAEAWVTKGFHTSELQVRARGRHGR-MSHPTAKFNLVLRQSIDANKLALQRRLALKEANRRLTQRGTIAGSPIRLPADGVIPTSIAHRPFWGW-
162459	GC_00002486		PST_Yr1706b	86	53	89	4	0	0.943684141339152	0.792144377176444	0.861299464110255	PF00237.24	Ribosomal protein L22p/L17e							86	Chr_3	MKAVISTRSLQTTIRLSNIQRTFSSTTSQLNETPAKGGVSPHKISILKRQAVANADASYESLPPMTSGFDKLTIKDPKSFLRPRIHFSSLPKLALKLTRPAKETEAYGINFGVLPRSDPLPEENQTVTDPSYQQQPTSLIDQALQSRPIGPQKHIHDSMTMSTEEDDSNRKKWKTEFGTTNRDPACHNACSDLLVVSHKKLQKLADLINRHRMSVDQALIQMRFSHKAIAAKVLTVLLKAKQEAIERGFKSDRLVIAEAWVTKGFHTSELQVRARGRHGK-MSHPTAKFNLVLRQSIDANKLALQRRLALKEANRRLTQRGTIPGSPIRLPADGVIPTSIAHRPFWGW-
162460	GC_00002486		PST_Yr1706b	92	53	89	4	0	0.943684141339152	0.792144377176444	0.861299464110255	PF00237.24	Ribosomal protein L22p/L17e							92	Chr_3	----------------------------------------------------------------------------------------------------------------------------------------------------------------MSTEEDDSTMKKWKTEFGTTNRDPA------------------------------------------SIAAKVLELLLKAKQEAIKCGFKSDQLVIAEAWVSKGFHTSELQVRARGRHGKIMSHPTAKFNLVLRQSIDASNLALQQILALKEANRRLTQHGTIAGSSIRLLADGVIPTSITHRPFSNLT
162461	GC_00002486		PST_Yr1716b	15680	53	89	4	0	0.943684141339152	0.792144377176444	0.861299464110255	PF00237.24	Ribosomal protein L22p/L17e							15680	Chr_3	MKAVISTRSLQTTIRLSNIQRTFSSTTSQLNETPAKGGVSPHKISILKRQAVANADASYESLPPMTSGFDKLTIKDPKSFLRPRIHFSSLPKLALKLTRPAKETEAYGINFGVLPRSDPLPEENQTVTDPSYQQQPTSLIDQALQSRPIGPQKHIHDSMTMSTEEDDSNRKKWKTEFGTTNRDPACHNACSDLLVVSHKKLQKLADLINRHRMSVDQALIQMRFSHKAIAAKVLTVLLKAKQEAIERGFKSDRLVIAEAWVTKGFHTSELQVRARGRHGK-MSHPTAKFNLVLRQSIDANKLALQRRLALKEANRRLTQRGTIPGSPIRLPADGVIPTSIAHRPFWGW-
162462	GC_00002486		PST_Yr1716b	1065	53	89	4	0	0.943684141339152	0.792144377176444	0.861299464110255	PF00237.24	Ribosomal protein L22p/L17e							1065	Chr_3	MKAVISTRSLQTTIRLSNIRRTFSSTTSQLNETPAKGGVSPHKISILKRQAVANADASYESLPPMTSGFDKLTIKDPKSFLRPRIHFSSLPKLALKLTRPAKETEAYGINFGVLPRSDPLPEENQTVTDPSNQHQPTSLIDQALRSRPIGPQKLIHDSMTTSTEEDDSARKKWKTEFGTTNRDPACHNACSDLLVVSHKKLQKLADLINRHRMSVDQALIQMRFSHKAIAAKVLTVLLKAKQEAIERGFKSDRLVIAEAWVTKGFHTSELQVRARGRHGR-MSHPTAKFNLVLRQSIDANKLALQRRLALKEANRRLTQRGTIAGSPIRLPADGVIPTSIAHRPFWGW-
162463	GC_00002486		PST_Yr1716b	15674	53	89	4	0	0.943684141339152	0.792144377176444	0.861299464110255	PF00237.24	Ribosomal protein L22p/L17e							15674	Chr_3	-------------------------------------------------------------------------------------------------------------------------------------------------------------------------MKKWKTEFGTTNRDPACHNPCSDLLVV-----------------------------HKAIAAKVLELLLKAKQEAIKCGFKSDQLVIAEAWVSKGFHTSELQVRARGRHGKIMSHPTAKFNLVLRQSIDASNLALQQILALKEANRRLTQHGTIAGSSIRLLADGVIPTSITHRPFSNLT
162464	GC_00002486		PST_Yr2011a	1344	53	89	4	0	0.943684141339152	0.792144377176444	0.861299464110255	PF00237.24	Ribosomal protein L22p/L17e							1344	Chr_1	MKAVISTRSLQTTIRLSNIRRTFSSTTSQLNETPAKGGVSPHKISILKRQAVANADASYESLPPMTSGFDKLTIKDPKSFLRPRIHFSSLPKLALKLTRPAKETEAYGINFGVLPRSDPLPEENQTVTDPSNQHQPTSLIDQALRSRPIGPQKLIHDSMTTSTEEDDSARKKWKTEFGTTNRDPACHNACSDLLVVSHKKLQKLADLINRHRMSVDQALIQMRFSHKAIAAKVLTVLLKAKQEAIERGFKSDRLVIAEAWVTKGFHTSELQVRARGRHGR-MSHPTAKFNLVLRQSIDANKLALQRRLALKEANRRLTQRGTIAGSPIRLPADGVIPTSIAHRPFWGW-
162465	GC_00002486		PST_Yr2011b	79	53	89	4	0	0.943684141339152	0.792144377176444	0.861299464110255	PF00237.24	Ribosomal protein L22p/L17e							79	Chr_3	MKAVISTRSLQTTIRLSNIQRTFSSTTSQLNETPAKGGVSPHKISILKRQAVANADASYESLPPMTSGFDKLTIKDPKSFLRPRIHFSSLPKLALKLTRPAKETEAYGINFGVLPRSDPLPEENQTVTDPSYQQQPTSLIDQALQSRPIGPQKHIHDSMTMSTEEDDSNRKKWKTEFGTTNRDPACHNACSDLLVVSHKKLQKLADLINRHRMSVDQALIQMRFSHKAIAAKVLTVLLKAKQEAIERGFKSDRLVIAEAWVTKGFHTSELQVRARGRHGK-MSHPTAKFNLVLRQSIDANKLALQRRLALKEANRRLTQRGTIPGSPIRLPADGVIPTSIAHRPFWGW-
162466	GC_00002486		PST_Yr2011b	86	53	89	4	0	0.943684141339152	0.792144377176444	0.861299464110255	PF00237.24	Ribosomal protein L22p/L17e							86	Chr_3	----------------------------------------------------------------------------------------------------------------------------------------------------------------MSTEEDDSTMKKWKTEFGTTNRDPA------------------------------------------SIAAKVLELLLKAKQEAIKCGFKSDQLVIAEAWVSKGFHTSELQVRARGRHGKIMSHPTAKFNLVLRQSIDASNLALQQILALKEANRRLTQHGTIAGSSIRLLADGVIPTSITHRPFSNLT
162467	GC_00002486		PST_Yr2015a	1309	53	89	4	0	0.943684141339152	0.792144377176444	0.861299464110255	PF00237.24	Ribosomal protein L22p/L17e							1309	Chr_1	MKAVISTRSLQTTIRLSNIRRTFSSTTSQLNETPAKGGVSPHKISILKRQAVANADASYESLPPMTSGFDKLTIKDPKSFLRPRIHFSSLPKLALKLTRPAKETEAYGINFGVLPRSDPLPEENQTVTDPSNQHQPTSLIDQALRSRPIGPQKLIHDSMTTSTEEDDSARKKWKTEFGTTNRDPACHNACSDLLVVSHKKLQKLADLINRHRMSVDQALIQMRFSHKAIAAKVLTVLLKAKQEAIERGFKSDRLVIAEAWVTKGFHTSELQVRARGRHGR-MSHPTAKFNLVLRQSIDANKLALQRRLALKEANRRLTQRGTIAGSPIRLPADGVIPTSIAHRPFWGW-
162468	GC_00002486		PST_Yr2015b	81	53	89	4	0	0.943684141339152	0.792144377176444	0.861299464110255	PF00237.24	Ribosomal protein L22p/L17e							81	Chr_3	MKAVISTRSLQTTIRLSNIQRTFSSTTSQLNETPAKGGVSPHKISILKRQAVANADASYESLPPMTSGFDKLTIKDPKSFLRPRIHFSSLPKLALKLTRPAKETEAYGINFGVLPRSDPLPEENQTVTDPSYQQQPTSLIDQALQSRPIGPQKHIHDSMTMSTEEDDSNRKKWKTEFGTTNRDPACHNACSDLLVVSHKKLQKLADLINRHRMSVDQALIQMRFSHKAIAAKVLTVLLKAKQEAIERGFKSDRLVIAEAWVTKGFHTSELQVRARGRHGK-MSHPTAKFNLVLRQSIDANKLALQRRLALKEANRRLTQRGTIPGSPIRLPADGVIPTSIAHRPFWGW-
162469	GC_00002486		PST_Yr201644_1	2203	53	89	4	0	0.943684141339152	0.792144377176444	0.861299464110255	PF00237.24	Ribosomal protein L22p/L17e							2203	Chr_1	MKAVISTRSLQTTIRLSNIRRTFSSTTSQLNETPAKGGVSPHKISILKRQAVANADASYESLPPMTSGFDKLTIKDPKSFLRPRIHFSSLPKLALKLTRPAKETEAYGINFGVLPRSDPLPEENQTVTDPSNQHQPTSLIDQALRSRPIGPQKLIHDSMTTSTEEDDSARKKWKTEFGTTNRDPACHNACSDLLVVSHKKLQKLADLINRHRMSVDQALIQMRFSHKAIAAKVLTVLLKAKQEAIERGFKSDRLVIAEAWVTKGFHTSELQVRARGRHGR-MSHPTAKFNLVLRQSIDANKLALQRRLALKEANRRLTQRGTIAGSPIRLPADGVIPTSIAHRPFWGW-
162470	GC_00002486		PST_Yr201644_2	1041	53	89	4	0	0.943684141339152	0.792144377176444	0.861299464110255	PF00237.24	Ribosomal protein L22p/L17e							1041	Chr_3	MKAVISTRSLQTTIRLSNIQRTFSSTTSQLNETPAKGGVSPHKISILKRQAVANADASYESLPPMTSGFDKLTIKDPKSFLRPRIHFSSLPKLALKLTRPAKETEAYGINFGVLPRSDPLPEENQTVTDPSYQQQPTSLIDQALQSRPIGPQKHIHDSMTMSTEEDDSNRKKWKTEFGTTNRDPACHNACSDLLVVSHKKLQKLADLINRHRMSVDQALIQMRFSHKAIAAKVLTVLLKAKQEAIERGFKSDRLVIAEAWVTKGFHTSELQVRARGRHGK-MSHPTAKFNLVLRQSIDANKLALQRRLALKEANRRLTQRGTIPGSPIRLPADGVIPTSIAHRPFWGW-
162471	GC_00002486		PST_Yr201644_2	1034	53	89	4	0	0.943684141339152	0.792144377176444	0.861299464110255	PF00237.24	Ribosomal protein L22p/L17e							1034	Chr_3	----------------------------------------------------------------------------------------------------------------------------------------------------------------MSTEEDDSTMKKWKTEFGTTNRDPA------------------------------------------SIAAKVLELLLKAKQEAIKCGFKSDQLVIAEAWVSKGFHTSELQVRARGRHGKIMSHPTAKFNLVLRQSIDASNLALQQILALKEANRRLTQHGTIAGSSIRLLADGVIPTSITHRPFSNLT
162472	GC_00002487		PSH_233a	953	52	89	3	0	0.974540264953491	0.73632784339112	0.83885032176481	PF00400.38	WD domain, G-beta repeat							953	Chr_1	MSVARSSLGSESESEDQTWNDEEEYQEDTEDDDDIEETENQTSDDTWDDDELEVDEESNTNERPEFGKASEFYPAVVEPVQDGVNLERSGSYGKPPDHYLASKKRLKDHSSNTFDILTASETSHQGFNKGQLASNHLPNSPGTEVAAYRSRIYSGQYSEDGTFFYTCTQAYRVYIYDMTVPPVTSSKISHDTVPFAQARRNLYHIGGIRDTSMHNSSLKLIRTFQAPSQNCQWTITDATLSPDNNWLAYSSITP-YVHLVKTRGEDAVLGLGLEEHEQEVLCLSGDDRPGGLGRGMGIWSLRFDSQGRELVAGCTQG-RIVAYDVETRTIMSNIKGHSNDTNAVCFADKSDPNILVSGSDDSYIKVWDRRCLEDARPAGALLGHTEGITYVSSKGDGRFIVSNGKDQAAKLWDLRKMISGADFESMKKPKTSINAWDYRHGTYARPKYLKHPQDSSVMTYRGHSVLNTLIRVHFSPPNTTGQRYIGSGSADGNIHIWNLDGTTAQIIHRSKAASLLKPETSGEGVTAVGNSQYSFNDPYRPSEGSSGQTWAGGTDLFRRGFYVEDVEPTVRDISWNPNEPSIMSTSWGSRSGDPGALSIHPFLPHGRIGA
162473	GC_00002487		PSH_233a	948	52	89	3	0	0.974540264953491	0.73632784339112	0.83885032176481									948	Chr_1	----------------------------------------------------------------------------------------------MPD---------------------------------------------------------------------CNV-------------------------------------------------------RAPSQNRQWTITDATLSPDNNWLAYSSITP-DVHLLKTRGEDAVLCLGLEEHEQEVLCLSGEDRPGSLGRGTGIWSLRFDSQGQKLVAGCTQG-K---------------------------------------------------------------------------------------------------------------------------------------------------------------------------------------------------------------------------------------------------------------------------------------------------
162474	GC_00002487		PSH_233b	897	52	89	3	0	0.974540264953491	0.73632784339112	0.83885032176481	PF00400.38	WD domain, G-beta repeat							897	Chr_3	MSVARSSLGSESESEDQTWNDEEEYQEDTEDDDDIEETENQTSDDTWDDDELEVDEESNTNERPEFGKASEFYPAVVEPVQDGVNLERSGSYGKPPDHYLASKKRLKDHSSNTFDILTASETSHQGFNKGQLASNHLPNSPGTEVAAYRSRIYSGQYSEDGTFFYTCTQAYRVYIYDMTVPPVTSSKISHDTVPFAQARRNLYHIGGIRDTSMHNSSLKLIRTFQAPSQNCQWTITDATLSPDNNWLAYSSITP-YVHLVKTRGEDAVLGLGLEEHEQEVLCLSGDDRPGGLGRGMGIWSLRFDSQGRELVAGCTQG-RIVAYDVETRTIMSNIKGHSNDTNAVCFADKSDPNILVSGSDDSYIKVWDRRCLEDARPAGALLGHTEGITYVSSKGDGRFIVSNGKDQAAKLWDLRKMISGADFESMKKPKTSINAWDYRHGTYARPKYLKHPQDSSVMTYRGHSVLNTLIRVHFSPPNTTGQRYIGSGSADGNIHIWNLDGTTAQIIHRSKAASLLKPETSGEGVTAVGNSQYSFNDPYRPSEGSSGQTWAGGTDLFRRGFYVEDVEPTVRDISWNPNEPSIMSTSWGSRSGDPGALSIHPFLPHGRIGA
162475	GC_00002487		PSH_233b	893	52	89	3	0	0.974540264953491	0.73632784339112	0.83885032176481									893	Chr_3	----------------------------------------------------------------------------------------------MPD---------------------------------------------------------------------CNV-------------------------------------------------------RAPSQNRQWTITDATLSPDNNWLAYSSITP-DVHLLKTRGEDAVLCLGLEEHEQEVLCLSGEDRPGSLGRGTGIWSLRFDSQGQKLVAGCTQG-K---------------------------------------------------------------------------------------------------------------------------------------------------------------------------------------------------------------------------------------------------------------------------------------------------
162476	GC_00002487		PSH_76a	2349	52	89	3	0	0.974540264953491	0.73632784339112	0.83885032176481	PF00400.38	WD domain, G-beta repeat							2349	Chr_1	MSVARSSLGSESESEDQTWNDEEEYQEDTEDDDDIEETENQTSDDTWDDDELEVDEESNTNERPEFGKASEFYPAVVEPVQDGVNLERSGSYGKPPDHYLASKKRLKDHSSNTFDILTASETSHQGFNKGQLASNHLPNSPGTEVAAYRSRIYSGQYSEDGTFFYTCTQAYRVYIYDMTVPPVTSSKISHDTVPFAQARRNLYHIGGIRDTSMHNSSLKLIRTFQAPSQNCQWTITDATLSPDNNWLAYSSITP-YVHLVKTRGEDAVLGLGLEEHEQEVLCLSGDDRPGGLGRGMGIWSLRFDSQGRELVAGCTQG-RIVAYDVETRTIMSNIKGHSNDTNAVCFADKSDPNILVSGSDDSYIKVWDRRCLEDARPAGALLGHTEGITYVSSKGDGRFIVSNGKDQAAKLWDLRKMISGADFESMKKPKTSINAWDYRHGTYARPKYLKHPQDSSVMTYRGHSVLNTLIRVHFSPPNTTGQRYIGSGSADGNIHIWNLDGTTAQIIHRSKAASLLKPETSGEGVTAVGNSQYSFNDPYRPSEGSSGQTWAGGTDLFRRGFYVEDVEPTVRDISWNPNEPSIMSTSWGSRSGDPGALSIHPFLPHGRIGA
162477	GC_00002487		PSH_76a	2345	52	89	3	0	0.974540264953491	0.73632784339112	0.83885032176481									2345	Chr_1	----------------------------------------------------------------------------------------------MPD---------------------------------------------------------------------CNV-------------------------------------------------------RAPSQNRQWTITDATLSPDNNWLAYSSITP-DVHLLKTRGEDAVLCLGLEEHEQEVLCLSGEDRPGSLGRGTGIWSLRFDSQGQKLVAGCTQG-K---------------------------------------------------------------------------------------------------------------------------------------------------------------------------------------------------------------------------------------------------------------------------------------------------
162478	GC_00002487		PSH_76b	882	52	89	3	0	0.974540264953491	0.73632784339112	0.83885032176481	PF00400.38	WD domain, G-beta repeat							882	Chr_3	MSVARSSLGSESESEDQTWNDEEEYQEDTEDDDDIEETENQTSDDTWDDDELEVDEESNTNERPEFGKASEFYPAVVEPVQDGVNLERSGSYGKPPDHYLASKKRLKDHSSNTFDILTASETSHQGFNKGQLASNHLPNSPGTEVAAYRSRIYSGQYSEDGTFFYTCTQAYRVYIYDMTVPPVTSSKISHDTVPFAQARRNLYHIGGIRDTSMHNSSLKLIRTFQAPSQNCQWTITDATLSPDNNWLAYSSITP-YVHLVKTRGEDAVLGLGLEEHEQEVLCLSGDDRPGGLGRGMGIWSLRFDSQGRELVAGCTQG-RIVAYDVETRTIMSNIKGHSNDTNAVCFADKSDPNILVSGSDDSYIKVWDRRCLEDARPAGALLGHTEGITYVSSKGDGRFIVSNGKDQAAKLWDLRKMISGADFESMKKPKTSINAWDYRHGTYARPKYLKHPQDSSVMTYRGHSVLNTLIRVHFSPPNTTGQRYIGSGSADGNIHIWNLDGTTAQIIHRSKAASLLKPETSGEGVTAVGNSQYSFNDPYRPSEGSSGQTWAGGTDLFRRGFYVEDVEPTVRDISWNPNEPSIMSTSWGSRSGDPGALSIHPFLPHGRIGA
162479	GC_00002487		PSH_76b	879	52	89	3	0	0.974540264953491	0.73632784339112	0.83885032176481									879	Chr_3	----------------------------------------------------------------------------------------------MPD---------------------------------------------------------------------CNVRVG-----------------------------------------------------APSQNRQWTITDATLSPDNNWLAYSSITP-DVHLVKTRGNDAVLGLGLEEHEQEVLCLSGEDRPGSLGRGTGIWSLRFDSQGRQLVAGCTPG-K---------------------------------------------------------------------------------------------------------------------------------------------------------------------------------------------------------------------------------------------------------------------------------------------------
162480	GC_00002487		PSH_NDPSH_1	1564	52	89	3	0	0.974540264953491	0.73632784339112	0.83885032176481	PF00400.38	WD domain, G-beta repeat							1564	Chr_1	MSVARSSLGSESESEDQTWNDEEEYQEDTEDDDDIEETENQTSDDTWDDDELEVDEESNTNERPEFGKASEFYPAVVEPVQDGVNLERSGSYGKPPDHYLASKKRLKDHSSNTFDILTASETSHQGFNKGQLASNHLPNSPGTEVAAYRSRIYSGQYSEDGTFFYTCTQAYRVYIYDMTVPPVTSSKISHDTVPFAQARRNLYHIGGIRDTSMHNSSLKLIRTFQAPSQNCQWTITDATLSPDNNWLAYSSITP-YVHLVKTRGEDAVLGLGLEEHEQEVLCLSGDDRPGGLGRGMGIWSLRFDSQGRELVAGCTQG-RIVAYDVETRTIMSNIKGHSNDTNAVCFADKSDPNILVSGSDDSYIKVWDRRCLEDARPAGALLGHTEGITYVSSKGDGRFIVSNGKDQAAKLWDLRKMISGADFESMKKPKTSINAWDYRHGTYARPKYLKHPQDSSVMTYRGHSVLNTLIRVHFSPPNTTGQRYIGSGSADGNIHIWNLDGTTAQIIHRSKAASLLKPETSGEGVTAVGNSQYSFNDPYRPSEGSSGQTWAGGTDLFRRGFYVEDVEPTVRDISWNPNEPSIMSTSWGSRSGDPGALSIHPFLPHGRIGA
162481	GC_00002487		PSH_NDPSH_1	1567	52	89	3	0	0.974540264953491	0.73632784339112	0.83885032176481									1567	Chr_1	----------------------------------------------------------------------------------------------MPD---------------------------------------------------------------------CNV-------------------------------------------------------RAPSQNRQWTITDATLSPDNNWLAYSSITP-DVHLLKTRGEDAVLCLGLEEHEQEVLCLSGEDRPGSLGRGTGIWSLRFDSQGQKLVAGCTQG-K---------------------------------------------------------------------------------------------------------------------------------------------------------------------------------------------------------------------------------------------------------------------------------------------------
162482	GC_00002487		PSH_NDPSH_2	241	52	89	3	0	0.974540264953491	0.73632784339112	0.83885032176481	PF00400.38	WD domain, G-beta repeat							241	Chr_3	MSVARSSLGSESESEDQTWNDEEEYQEDTEDDDDIEETENQTSDDTWDDDELEVDEESNTNERPEFGKASEFYPAVVEPVQDGVNLERSGSYGKPPDHYLASKKRLKDHSSNTFDILTASETSHQGFNKGQLASNHLPNSPGTEVAAYRSRIYSGQYSEDGTFFYTCTQAYRVYIYDMTVPPVTSSKISHDTVPFAQARRNLYHIGGIRDTSMHNSSLKLIRTFQAPSQNCQWTITDATLSPDNNWLAYSSITP-YVHLVKTRGEDAVLGLGLEEHEQEVLCLSGDDRPGGLGRGMGIWSLRFDSQGRELVAGCTQG-RIVAYDVETRTIMSNIKGHSNDTNAVCFADKSDPNILVSGSDDSYIKVWDRRCLEDARPAGALLGHTEGITYVSSKGDGRFIVSNGKDQAAKLWDLRKMISGADFESMKKPKTSINAWDYRHGTYARPKYLKHPQDSSVMTYRGHSVLNTLIRVHFSPPNTTGQRYIGSGSADGNIHIWNLDGTTAQIIHRSKAASLLKPETSGEGVTAVGNSQYSFNDPYRPSEGSSGQTWAGGTDLFRRGFYVEDVEPTVRDISWNPNEPSIMSTSWGSRSGDPGALSIHPFLPHGRIGA
162483	GC_00002487		PST_130_1	10379	52	89	3	0	0.974540264953491	0.73632784339112	0.83885032176481									10379	Chr_1	MSVARSSLGSESESEDQTWNDEEEYQEDTEDDDDIEETENQTSDDTWDDDELEVDEESNTNERPEFGKASEFYPAVVEPVQDGVNLERSGSYG----------KRLKDHSSNTFDILTASETSHQGFNKGQLASNHLPNSPGTEVAAYRSR------------------------------------------------------------------------FTADNTQRSAQHFNTSLQGK----VYREVTEIYLH----------------------ICLF---------RRTYRWHFFYT---------CTQAYRVYIYECE-----------------------------------------------------------------------------------------------DWQANRR--------------------------------------------------------------------------------------------------------------------------ACATRLSRRHDFV------------------------------------------GRFRQ
162484	GC_00002487		PST_130_1	10378	52	89	3	0	0.974540264953491	0.73632784339112	0.83885032176481	PF00400.38	WD domain, G-beta repeat							10378	Chr_1	------------------------------------------------------------------------------------------------------------------------------------------------------------------------------------------------------------------------------------------------------------------------------------------------------------------------------------------MSNIKGHSNDTNAVEY---------ILSSDDSYIKVWDRRCLEDARPAGALLGHTEGITYVSSKGDGRFIVSNGKDQAAKLWDLRKMISGADFESMKKPKTSINAWDYRHGTYARPKYLKH-------------------------------------------------------------------------------------------------------------------------------------------------LKILP---------
162485	GC_00002487		PST_130_1	10382	52	89	3	0	0.974540264953491	0.73632784339112	0.83885032176481									10382	Chr_1	----------------------------------------------------------------------------------------------MPD---------------------------------------------------------------------CNV-------------------------------------------------------RAPSQNRQWTITDATLSPDNNWLAYSSITP-DVHLVKTRGDDAVLGLGLEEHEQEVLCLSGEDRPGSLGRGTGIWSLRFDSQ----------------------------------------------------------------------------------------------------------------------------------------------------------------------------------------DGN---------------------------------------------------------------------------------------------------------------------
162486	GC_00002487		PST_130_2	10612	52	89	3	0	0.974540264953491	0.73632784339112	0.83885032176481	PF00400.38	WD domain, G-beta repeat							10612	Chr_3	MSMARSFVGSESESEDQTWSEDEEYQEDTEDDDDIEETENQTSDDTWDDDELEGDEESNTNERPEFGKASEFYPAVVEPIQDGVNLERSGSYGKPPDHYLASKKRLKDHSSNTFDILTASETSHRGFNKGQLASNHLPNSPGTEVAAYRSRIYSGQYSEDGTFFYTCTQAYRVYIYDMTVPPVTSSKISHDTVPFAQARRNLYHIGGIRDTSMHNSSLKLIRTFQAPSQNCQWTITDATLSPDNNWLAYSSITP-YVHLVKTRGEDAVLGLGLEEHEQEVLCLSGDDRPGGLGRGMGIWSLRFDSQGRELVAGCTQG-RIVAYDVETRTIMSNIKGHSNDTNAVCFADKSDPNILVSGSDDSYIKVWDRRCLEDARPAGALLGHTEGITYVSSKGDGRFIVSNGKDQAAKLWDLRKMISGADFESMKKPKTSINAWDYRHGTYARPKYLKHPQDSSVMTYRGHSVLNTLIRVHFSPPNTTGQRYIGSGSADGNIHIWNLDGTTAQIIHRSKAASLLKPETSGEGVTAVGNSQYSFNDPYRPSEGSSGQTWAGGTDLFRRGFYVEDVEPTVRDISWNPNEPSIMSTSWGSRSGDPGALSIHPFLPHGRIGA
162487	GC_00002487		PST_130_2	10625	52	89	3	0	0.974540264953491	0.73632784339112	0.83885032176481									10625	Chr_3	----------------------------------------------------------------------------------------------MPD---------------------------------------------------------------------CNV--R-----------------------------------------------------APSQNRQWTITDATLSPDNNWLAYSSITP-DIHLVKTRGDDAVLGLGLEEHEQEVLCLSGEDRPGSLGRGTGIWSLRFDSQGRQLVAGCTPG-K---------------------------------------------------------------------------------------------------------------------------------------------------------------------------------------------------------------------------------------------------------------------------------------------------
162488	GC_00002487		PST_134E36_1	1079	52	89	3	0	0.974540264953491	0.73632784339112	0.83885032176481	PF00400.38	WD domain, G-beta repeat							1079	Chr_1	MSMARSFVGSESESEDQTWSEDEEYQEDTEDDDDIEETENQTSDDTWDDDELEGDEESNTNERPEFGKASEFYPAVVEPIQDGVNLERSGSYGKPPDHYLASKKRLKDHSSNTFDILTASETSHRGFNKGQLASNHLPNSPGTEVAAYRSRIYSGQYSEDGTFFYTCTQAYRVYIYDMTVPPVTSSKISHDTVPFAQARRNLYHIGGIRDTSMHNSSLKLIRTFQAPSQNCQWTITDATLSPDNNWLAYSSITP-YVHLVKTRGEDAVLGLGLEEHEQEVLCLSGDDRPGGLGRGMGIWSLRFDSQGRELVAGCTQG-RIVAYDVETRTIMSNIKGHSNDTNAVCFADKSDPNILVSGSDDSYIKVWDRRCLEDARPAGALLGHTEGITYVSSKGDGRFIVSNGKDQAAKLWDLRKMISGADFESMKKPKTSINAWDYRHGTYARPKYLKHPQDSSVMTYRGHSVLNTLIRVHFSPPNTTGQRYIGSGSADGNIHIWNLDGTTAQIIHRSKAASLLKPETSGEGVTAVGNSQYSFNDPYRPSEGSSGQTWAGGTDLFRRGFYVEDVEPTVRDISWNPNEPSIMSTSWGSRSGDPGALSIHPFLPHGRIGA
162489	GC_00002487		PST_134E36_1	1067	52	89	3	0	0.974540264953491	0.73632784339112	0.83885032176481									1067	Chr_1	----------------------------------------------------------------------------------------------MPD---------------------------------------------------------------------CNV--R-----------------------------------------------------APSQNRQWTITDATLSPDNNWLAYSSITP-DIHLVKTRGDDAVLGLGLEEHEQEVLCLSGEDRPGSLGRGTGIWSLRFDSQGRQLVAGCTPG-K---------------------------------------------------------------------------------------------------------------------------------------------------------------------------------------------------------------------------------------------------------------------------------------------------
162490	GC_00002487		PST_134E36_2	3810	52	89	3	0	0.974540264953491	0.73632784339112	0.83885032176481	PF00400.38	WD domain, G-beta repeat							3810	Chr_3	MSVARSSLGSESESEDQTWNDEEEYQEDTEDDDDIEETENQTSDDTWDDDELEVDEESNTNERPEFGKASEFYPAVVEPVQDGVNLERSGSYGKPPDHYLASKKRLKDHSSNTFDILTASETSHQGFNKGQLASNHLPNSPGTEVAAYRSRIYSGQYSEDGTFFYTCTQAYRVYIYDMTVPPVTSSKISHDTVPFAQARRNLYHIGGIRDTSMHNSSLKLIRTFQAPSQNCQWTITDATLSPDNNWLAYSSITP-YVHLVKTRGEDAVLGLGLEEHEQEVLCLSGDDRPGGLGRGMGIWSLRFDSQGRELVAGCTQG-RIVAYDVETRTIMSNIKGHSNDTNAVCFADKSDPNILVSGSDDSYIKVWDRRCLEDARPAGALLGHTEGITYVSSKGDGRFIVSNGKDQAAKLWDLRKMISGADFESMKKPKTSINAWDYRHGTYARPKYLKHPQDSSVMTYRGHSVLNTLIRVHFSPPNTTGQRYIGSGSADGNIHIWNLDGTTAQIIHRSKAASLLKPETSGEGVTAVGNSQYSFNDPYRPSEGSSGQTWAGGTDLFRRGFYVEDVEPTVRDISWNPNEPSIMSTSWGSRSGDPGALSIHPFLPHGRIGA
162491	GC_00002487		PST_134E36_2	3805	52	89	3	0	0.974540264953491	0.73632784339112	0.83885032176481									3805	Chr_3	----------------------------------------------------------------------------------------------MPD---------------------------------------------------------------------CNV--R-----------------------------------------------------APSQNRQWTITDATLSPDNNWLAYSSITP-DVHLVKTRGDDAVLGLGLEEHEQEVLCLSGEDRPGSLGRGTGIWSLRFDSQGRQLVAGCTPG-K---------------------------------------------------------------------------------------------------------------------------------------------------------------------------------------------------------------------------------------------------------------------------------------------------
162492	GC_00002487		PST_AR0005a	224	52	89	3	0	0.974540264953491	0.73632784339112	0.83885032176481	PF00400.38	WD domain, G-beta repeat							224	Chr_3	MSVARSSLGSESESEDQTWNDEEEYQEDTEDDDDIEETENQTSDDTWDDDELEVDEESNTNERPEFGKASEFYPAVVEPVQDGVNLERSGSYGKPPDHYLASKKRLKDHSSNTFDILTASETSHQGFNKGQLASNHLPNSPGTEVAAYRSRIYSGQYSEDGTFFYTCTQAYRVYIYDMTVPPVTSSKISHDTVPFAQARRNLYHIGGIRDTSMHNSSLKLIRTFQAPSQNCQWTITDATLSPDNNWLAYSSITP-YVHLVKTRGEDAVLGLGLEEHEQEVLCLSGDDRPGGLGRGMGIWSLRFDSQGRELVAGCTQG-RIVAYDVETRTIMSNIKGHSNDTNAVCFADKSDPNILVSGSDDSYIKVWDRRCLEDARPAGALLGHTEGITYVSSKGDGRFIVSNGKDQAAKLWDLRKMISGADFESMKKPKTSINAWDYRHGTYARPKYLKHPQDSSVMTYRGHSVLNTLIRVHFSPPNTTGQRYIGSGSADGNIHIWNLDGTTAQIIHRSKAASLLKPETSGEGVTAVGNSQYSFNDPYRPSEGSSGQTWAGGTDLFRRGFYVEDVEPTVRDISWNPNEPSIMSTSWGSRSGDPGALSIHPFLPHGRIGA
162493	GC_00002487		PST_AR0005b	2234	52	89	3	0	0.974540264953491	0.73632784339112	0.83885032176481	PF00400.38	WD domain, G-beta repeat							2234	Chr_1	MSMARSFVGSESESEDQTWSEDEEYQEDTEDDDDIEETENQTSDDTWDDDELEGDEESNTNERPEFGKASEFYPAVVEPIQDGVNLERSGSYGKPPDHYLASKKRLKDHSSNTFDILTASETSHRGFNKGQLASNHLPNSPGTEVAAYRSRIYSGQYSEDGTFFYTCTQAYRVYIYDMTVPPVTSSKISHDTVPFAQARRNLYHIGGIRDTSMHNSSLKLIRTFQAPSQNCQWTITDATLSPDNNWLAYSSITP-YVHLVKTRGEDAVLGLGLEEHEQEVLCLSGDDRPGGLGRGMGIWSLRFDSQGRELVAGCTQG-RIVAYDVETRTIMSNIKGHSNDTNAVCFADKSDPNILVSGSDDSYIKVWDRRCLEDARPAGALLGHTEGITYVSSKGDGRFIVSNGKDQAAKLWDLRKMISGADFESMKKPKTSINAWDYRHGTYARPKYLKHPQDSSVMTYRGHSVLNTLIRVHFSPPNTTGQRYIGSGSADGNIHIWNLDGTTAQIIHRSKAASLLKPETSGEGVTAVGNSQYSFNDPYRPSEGSSGQTWAGGTDLFRRGFYVEDVEPTVRDISWNPNEPSIMSTSWGSRSGDPGALSIHPFLPHGRIGA
162494	GC_00002487		PST_AR0005b	2226	52	89	3	0	0.974540264953491	0.73632784339112	0.83885032176481									2226	Chr_1	----------------------------------------------------------------------------------------------MPD---------------------------------------------------------------------CNV--R-----------------------------------------------------APSQNRQWTITDATLSPDNNWLAYSSITP-DIHLVKTRGDDAVLGLGLEEHEQEVLCLSGEDRPGSLGRGTGIWSLRFDSQGRQLVAGCTPG-K---------------------------------------------------------------------------------------------------------------------------------------------------------------------------------------------------------------------------------------------------------------------------------------------------
162495	GC_00002487		PST_AZ2_1	249	52	89	3	0	0.974540264953491	0.73632784339112	0.83885032176481	PF00400.38	WD domain, G-beta repeat							249	Chr_1	MSVARSSLGSESESEDQTWNDEEEYQEDTEDDDDIEETENQTSDDTWDDDELEVDEESNTNERPEFGKASEFYPAVVEPVQDGVNLERSGSYGKPPDHYLASKKRLKDHSSNTFDILTASETSHQGFNKGQLASNHLPNSPGTEVAAYRSRIYSGQYSEDGTFFYTCTQAYRVYIYDMTVPPVTSSKISHDTVPFAQARRNLYHIGGIRDTSMHNSSLKLIRTFQAPSQNCQWTITDATLSPDNNWLAYSSITP-YVHLVKTRGEDAVLGLGLEEHEQEVLCLSGDDRPGGLGRGMGIWSLRFDSQGRELVAGCTQG-RIVAYDVETRTIMSNIKGHSNDTNAVCFADKSDPNILVSGSDDSYIKVWDRRCLEDARPAGALLGHTEGITYVSSKGDGRFIVSNGKDQAAKLWDLRKMISGADFESMKKPKTSINAWDYRHGTYARPKYLKHPQDSSVMTYRGHSVLNTLIRVHFSPPNTTGQRYIGSGSADGNIHIWNLDGTTAQIIHRSKAASLLKPETSGEGVTAVGNSQYSFNDPYRPSEGSSGQTWAGGTDLFRRGFYVEDVEPTVRDISWNPNEPSIMSTSWGSRSGDPGALSIHPFLPHGRIGA
162496	GC_00002487		PST_AZ2_1	251	52	89	3	0	0.974540264953491	0.73632784339112	0.83885032176481									251	Chr_1	----------------------------------------------------------------------------------------------MPD---------------------------------------------------------------------CNV--R-----------------------------------------------------APSQNRQWTITDATLSPDNNWLAYSSITP-DVHLVKTRGDDAVLGLGLEEHEQEVLCLSGEDRPGSLGRGTGIWSLRFDSQGRQLVAGCTPG-K---------------------------------------------------------------------------------------------------------------------------------------------------------------------------------------------------------------------------------------------------------------------------------------------------
162497	GC_00002487		PST_AZ2_2	2669	52	89	3	0	0.974540264953491	0.73632784339112	0.83885032176481	PF00400.38	WD domain, G-beta repeat							2669	Chr_3	MSVARSSLGSESESEDQTWNDEEEYQEDTEDDDDIEETENQTSDDTWDDDELEVDEESNTNERPEFGKASEFYPAVVEPVQDGVNLERSGSYGKPPDHYLASKKRLKDHSSNTFDILTASETSHQGFNKGQLASNHLPNSPGTEVAAYRSRIYSGQYSEDGTFFYTCTQAYRVYIYDMTVPPVTSSKISHDTVPFAQARRNLYHIGGIRDTSMHNSSLKLIRTFQAPSQNCQWTITDATLSPDNNWLAYSSITP-YVHLVKTRGEDAVLGLGLEEHEQEVLCLSGDDRPGGLGRGMGIWSLRFDSQGRELVAGCTQG-RIVAYDVETRTIMSNIKGHSNDTNAVCFADKSDPNILVSGSDDSYIKVWDRRCLEDARPAGALLGHTEGITYVSSKGDGRFIVSNGKDQAAKLWDLRKMISGADFESMKKPKTSINAWDYRHGTYARPKYLKHPQDSSVMTYRGHSVLNTLIRVHFSPPNTTGQRYIGSGSADGNIHIWNLDGTTAQIIHRSKAASLLKPETSGEGVTAVGNSQYSFNDPYRPSEGSSGQTWAGGTDLFRRGFYVEDVEPTVRDISWNPNEPSIMSTSWGSRSGDPGALSIHPFLPHGRIGA
162498	GC_00002487		PST_AZ2_2	2672	52	89	3	0	0.974540264953491	0.73632784339112	0.83885032176481									2672	Chr_3	----------------------------------------------------------------------------------------------MPD---------------------------------------------------------------------CNV----------------------------------RVG-------------------APSQNRQWTITDATLSPDNNWLAYSSITP-DVHLVKTRGDDAVLGLGLEEHEQEVLCLSGEDRPGSLGRGTGIWSLRFDSQGRQLVAGCTPG-K---------------------------------------------------------------------------------------------------------------------------------------------------------------------------------------------------------------------------------------------------------------------------------------------------
162499	GC_00002487		PST_DK0911_1	12581	52	89	3	0	0.974540264953491	0.73632784339112	0.83885032176481	PF00400.38	WD domain, G-beta repeat							12581	Chr_1	MSVARSSLGSESESEDQTWNDEEEYQEDTEDDDDIEETENQTSDDTWDDDELEVDEESNTNERPEFGKASEFYPAVVEPVQDGVNLERSGSYGKPPDHYLASKKRLKDHSSNTFDILTASETSHQGFNKGQLASNHLPNSPGTEVAAYRSRIYSGQYSEDGTFFYTCTQAYRVYIYDMTVPPVTSSKISHDTVPFAQARRNLYHIGGIRDTSMHNSSLKLIRTFQAPSQNCQWTITDATLSPDNNWLAYSSITP-YVHLVKTRGEDAVLGLGLEEHEQEVLCLSGDDRPGGLGRGMGIWSLRFDSQGRELVAGCTQG-RIVAYDVETRTIMSNIKGHSNDTNAVCFADKSDPNILVSGSDDSYIKVWDRRCLEDARPAGALLGHTEGITYVSSKGDGRFIVSNGKDQAAKLWDLRKMISGADFESMKKPKTSINAWDYRHGTYARPKYLKHPQDSSVMTYRGHSVLNTLIRVHFSPPNTTGQRYIGSGSADGNIHIWNLDGTTAQIIHRSKAASLLKPETSGEGVTAVGNSQYSFNDPYRPSEGSSGQTWAGGTDLFRRGFYVEDVEPTVRDISWNPNEPSIMSTSWGSRSGDPGALSIHPFLPHGRIGA
162500	GC_00002487		PST_DK0911_1	12578	52	89	3	0	0.974540264953491	0.73632784339112	0.83885032176481									12578	Chr_1	----------------------------------------------------------------------------------------------MPD---------------------------------------------------------------------CNV----------------------------------RVG-------------------APSQNRQWTITDATLSPDNNWLAYSSITP-DVHLVKTRGDDAVLGLGLEEHEQEVLCLSGEDRPGSLGRGTGIWSLRFDSQGRQLVAGCTPG-K---------------------------------------------------------------------------------------------------------------------------------------------------------------------------------------------------------------------------------------------------------------------------------------------------
162501	GC_00002487		PST_DK0911_2	12638	52	89	3	0	0.974540264953491	0.73632784339112	0.83885032176481	PF00400.38	WD domain, G-beta repeat							12638	Chr_3	MSVARSSLGSESESEDQTWNDEEEYQEDTEDDDDIEETENQTSDDTWDDDELEVDEESNTNERPEFGKASEFYPAVVEPVQDGVNLERSGSYGKPPDHYLASKKRLKDHSSNTFDILTASETSHQGFNKGQLASNHLPNSPGTEVAAYRSRIYSGQYSEDGTFFYTCTQAYRVYIYDMTVPPVTSSKISHDTVPFAQARRNLYHIGGIRDTSMHNSSLKLIRTFQAPSQNCQWTITDATLSPDNNWLAYSSITP-YVHLVKTRGEDAVLGLGLEEHEQEVLCLSGDDRPGGLGRGMGIWSLRFDSQGRELVAGCTQG-RIVAYDVETRTIMSNIKGHSNDTNAVCFADKSDPNILVSGSDDSYIKVWDRRCLEDARPAGALLGHTEGITYVSSKGDGRFIVSNGKDQAAKLWDLRKMISGADFESMKKPKTSINAWDYRHGTYARPKYLKHPQDSSVMTYRGHSVLNTLIRVHFSPPNTTGQRYIGSGSADGNIHIWNLDGTTAQIIHRSKAASLLKPETSGEGVTAVGNSQYSFNDPYRPSEGSSGQTWAGGTDLFRRGFYVEDVEPTVRDISWNPNEPSIMSTSWGSRSGDPGALSIHPFLPHGRIGA
162502	GC_00002487		PST_DK0911_2	12635	52	89	3	0	0.974540264953491	0.73632784339112	0.83885032176481									12635	Chr_3	----------------------------------------------------------------------------------------------MPD---------------------------------------------------------------------CNV----------------------------------RVG-------------------APSQNRQWTITDATLSPDNNWLAYSSITP-DVHLVKTRGDDAVLGLGLEEHEQEVLCLSGEDRPGSLGRGTGIWSLRFDSQGRQLVAGCTPG-K---------------------------------------------------------------------------------------------------------------------------------------------------------------------------------------------------------------------------------------------------------------------------------------------------
162503	GC_00002487		PST_SWS484_1	884	52	89	3	0	0.974540264953491	0.73632784339112	0.83885032176481	PF00400.38	WD domain, G-beta repeat							884	Chr_3	MSVARSSLGSESESEDQTWNDEEEYQEDTEDDDDIEETENQTSDDTWDDDELEVDEESNTNERPEFGKASEFYPAVVEPVQDGVNLERSGSYGKPPDHYLASKKRLKDHSSNTFDILTASETSHQGFNKGQLASNHLPNSPGTEVAAYRSRIYSGQYSEDGTFFYTCTQAYRVYIYDMTVPPVTSSKISHDTVPFAQARRNLYHIGGIRDTSMHNSSLKLIRTFQAPSQNCQWTITDATLSPDNNWLAYSSITP-YVHLVKTRGEDAVLGLGLEEHEQEVLCLSGDDRPGGLGRGMGIWSLRFDSQGRELVAGCTQG-RIVAYDVETRTIMSNIKGHSNDTNAVCFADKSDPNILVSGSDDSYIKVWDRRCLEDARPAGALLGHTEGITYVSSKGDGRFIVSNGKDQAAKLWDLRKMISGADFESMKKPKTSINAWDYRHGTYARPKYLKHPQDSSVMTYRGHSVLNTLIRVHFSPPNTTGQRYIGSGSADGNIHIWNLDGTTAQIIHRSKAASLLKPETSGEGVTAVGNSQYSFNDPYRPSEGSSGQTWAGGTDLFRRGFYVEDVEPTVRDISWNPNEPSIMSTSWGSRSGDPGALSIHPFLPHGRIGA
162504	GC_00002487		PST_SWS484_1	881	52	89	3	0	0.974540264953491	0.73632784339112	0.83885032176481									881	Chr_3	----------------------------------------------------------------------------------------------MPD---------------------------------------------------------------------CNV--R-----------------------------------------------------APSQNRQWTITDATLSPDNNWLAYSSITP-DVHLVKTRGDDAVLGLGLEEHEQEVLCLSGEDRPGSLGRGTGIWSLRFDSQGRQLVAGCTPG-K---------------------------------------------------------------------------------------------------------------------------------------------------------------------------------------------------------------------------------------------------------------------------------------------------
162505	GC_00002487		PST_SWS484_2	1482	52	89	3	0	0.974540264953491	0.73632784339112	0.83885032176481	PF00400.38	WD domain, G-beta repeat							1482	Chr_1	MSMARSFVGSESESEDQTWSEDEEYQEDTEDDDDIEETENQTSDDTWDDDELEGDEESNTNERPEFGKASEFYPAVVEPIQDGVNLERSGSYGKPPDHYLASKKRLKDHSSNTFDILTASETSHRGFNKGQLASNHLPNSPGTEVAAYRSRIYSGQYSEDGTFFYTCTQAYRVYIYDMTVPPVTSSKISHDTVPFAQARRNLYHIGGIRDTSMHNSSLKLIRTFQAPSQNCQWTITDATLSPDNNWLAYSSITP-YVHLVKTRGEDAVLGLGLEEHEQEVLCLSGDDRPGGLGRGMGIWSLRFDSQGRELVAGCTQG-RIVAYDVETRTIMSNIKGHSNDTNAVCFADKSDPNILVSGSDDSYIKVWDRRCLEDARPAGALLGHTEGITYVSSKGDGRFIVSNGKDQAAKLWDLRKMISGADFESMKKPKTSINAWDYRHGTYARPKYLKHPQDSSVMTYRGHSVLNTLIRVHFSPPNTTGQRYIGSGSADGNIHIWNLDGTTAQIIHRSKAASLLKPETSGEGVTAVGNSQYSFNDPYRPSEGSSGQTWAGGTDLFRRGFYVEDVEPTVRDISWNPNEPSIMSTSWGSRSGDPGALSIHPFLPHGRIGA
162506	GC_00002487		PST_T030_1	2041	52	89	3	0	0.974540264953491	0.73632784339112	0.83885032176481	PF00400.38	WD domain, G-beta repeat							2041	Chr_4	MSVARSSLGSESESEDQTWNDEEEYQEDTEDDDDIEETENQTSDDTWDDDELEVDEESNTNERPEFGKASEFYPAVVEPVQDGVNLERSGSYGKPPDHYLASKKRLKDHSSNTFDILTASETSHQGFNKGQLASNHLPNSPGTEVAAYRSRIYSGQYSEDGTFFYTCTQAYRVYIYDMTVPPVTSSKISHDTVPFAQARRNLYHIGGIRDTSMHNSSLKLIRTFQAPSQNCQWTITDATLSPDNNWLAYSSITP-YVHLVKTRGEDAVLGLGLEEHEQEVLCLSGDDRPGGLGRGMGIWSLRFDSQGRELVAGCTQG-RIVAYDVETRTIMSNIKGHSNDTNAVCFADKSDPNILVSGSDDSYIKVWDRRCLEDARPAGALLGHTEGITYVSSKGDGRFIVSNGKDQAAKLWDLRKMISGADFESMKKPKTSINAWDYRHGTYARPKYLKHPQDSSVMTYRGHSVLNTLIRVHFSPPNTTGQRYIGSGSADGNIHIWNLDGTTAQIIHRSKAASLLKPETSGEGVTAVGNSQYSFNDPYRPSEGSSGQTWAGGTDLFRRGFYVEDVEPTVRDISWNPNEPSIMSTSWGSRSGDPGALSIHPFLPHGRIGA
162507	GC_00002487		PST_T030_1	2038	52	89	3	0	0.974540264953491	0.73632784339112	0.83885032176481									2038	Chr_4	----------------------------------------------------------------------------------------------MPD---------------------------------------------------------------------CNV----------------------------------RVG-------------------APSQNRQWTITDATLSPDNNWLAYSSITP-DVHLVKTRGDDAVLGLGLEEHEQEVLCLSGEDRPGSLGRGTGIWSLRFDSQGRQLVAGCTPG-K---------------------------------------------------------------------------------------------------------------------------------------------------------------------------------------------------------------------------------------------------------------------------------------------------
162508	GC_00002487		PST_T030_2	2129	52	89	3	0	0.974540264953491	0.73632784339112	0.83885032176481	PF00400.38	WD domain, G-beta repeat							2129	Chr_4	MSMARSFVGSESESEDQTWSEDEEYQEDTEDDDDIEETENQTSDDTWDDDELEGDEESNTNERPEFGKASEFYPAVVEPIQDGVNLERSGSYGKPPDHYLASKKRLKDHSSNTFDILTASETSHRGFNKGQLASNHLPNSPGTEVAAYRSRIYSGQYSEDGTFFYTCTQAYRVYIYDMTVPPVTSSKISHDTVPFAQARRNLYHIGGIRDTSMHNSSLKLIRTFQAPSQNCQWTITDATLSPDNNWLAYSSITP-YVHLVKTRGEDAVLGLGLEEHEQEVLCLSGDDRPGGLGRGMGIWSLRFDSQGRELVAGCTQG-RIVAYDVETRTIMSNIKGHSNDTNAVCFADKSDPNILVSGSDDSYIKVWDRRCLEDARPAGALLGHTEGITYVSSKGDGRFIVSNGKDQAAKLWDLRKMISGADFESMKKPKTSINAWDYRHGTYARPKYLKHPQDSSVMTYRGHSVLNTLIRVHFSPPNTTGQRYIGSGSADGNIHIWNLDGTTAQIIHRSKAASLLKPETSGEGVTAVGNSQYSFNDPYRPSEGSSGQTWAGGTDLFRRGFYVEDVEPTVRDISWNPNEPSIMSTSWGSRSGDPGALSIHPFLPHGRIGA
162509	GC_00002487		PST_T030_2	2120	52	89	3	0	0.974540264953491	0.73632784339112	0.83885032176481									2120	Chr_4	----------------------------------------------------------------------------------------------MPD---------------------------------------------------------------------CNV--R-----------------------------------------------------APSQNRQWTITDATLSPDNNWLAYSSITP-DIHLVKTRGDDAVLGLGLEEHEQEVLCLSGEDRPGSLGRGTGIWSLRFDSQGRQLVAGCTPG-K---------------------------------------------------------------------------------------------------------------------------------------------------------------------------------------------------------------------------------------------------------------------------------------------------
162510	GC_00002487		PST_T034a	13052	52	89	3	0	0.974540264953491	0.73632784339112	0.83885032176481	PF00400.38	WD domain, G-beta repeat							13052	Chr_3	MSVARSSLGSESESEDQTWNDEEEYQEDTEDDDDIEETENQTSDDTWDDDELEVDEESNTNERPEFGKASEFYPAVVEPVQDGVNLERSGSYGKPPDHYLASKKRLKDHSSNTFDILTASETSHQGFNKGQLASNHLPNSPGTEVAAYRSRIYSGQYSEDGTFFYTCTQAYRVYIYDMTVPPVTSSKISHDTVPFAQARRNLYHIGGIRDTSMHNSSLKLIRTFQAPSQNCQWTITDATLSPDNNWLAYSSITP-YVHLVKTRGEDAVLGLGLEEHEQEVLCLSGDDRPGGLGRGMGIWSLRFDSQGRELVAGCTQG-RIVAYDVETRTIMSNIKGHSNDTNAVCFADKSDPNILVSGSDDSYIKVWDRRCLEDARPAGALLGHTEGITYVSSKGDGRFIVSNGKDQAAKLWDLRKMISGADFESMKKPKTSINAWDYRHGTYARPKYLKHPQDSSVMTYRGHSVLNTLIRVHFSPPNTTGQRYIGSGSADGNIHIWNLDGTTAQIIHRSKAASLLKPETSGEGVTAVGNSQYSFNDPYRPSEGSSGQTWAGGTDLFRRGFYVEDVEPTVRDISWNPNEPSIMSTSWGSRSGDPGALSIHPFLPHGRIGA
162511	GC_00002487		PST_T034a	13049	52	89	3	0	0.974540264953491	0.73632784339112	0.83885032176481									13049	Chr_3	----------------------------------------------------------------------------------------------MPD---------------------------------------------------------------------CNV----------------------------------RVG-------------------APSQNRQWTITDATLSPDNNWLAYSSITP-DVHLVKTRGDDAVLGLGLEEHEQEVLCLSGEDRPGSLGRGTGIWSLRFDSQGRQLVAGCTPG-K---------------------------------------------------------------------------------------------------------------------------------------------------------------------------------------------------------------------------------------------------------------------------------------------------
162512	GC_00002487		PST_T034b	1426	52	89	3	0	0.974540264953491	0.73632784339112	0.83885032176481	PF00400.38	WD domain, G-beta repeat							1426	Chr_1	MSMARSFVGSESESEDQTWSEDEEYQEDTEDDDDIEETENQTSDDTWDDDELEGDEESNTNERPEFGKASEFYPAVVEPIQDGVNLERSGSYGKPPDHYLASKKRLKDHSSNTFDILTASETSHRGFNKGQLASNHLPNSPGTEVAAYRSRIYSGQYSEDGTFFYTCTQAYRVYIYDMTVPPVTSSKISHDTVPFAQARRNLYHIGGIRDTSMHNSSLKLIRTFQAPSQNCQWTITDATLSPDNNWLAYSSITP-YVHLVKTRGEDAVLGLGLEEHEQEVLCLSGDDRPGGLGRGMGIWSLRFDSQGRELVAGCTQG-RIVAYDVETRTIMSNIKGHSNDTNAVCFADKSDPNILVSGSDDSYIKVWDRRCLEDARPAGALLGHTEGITYVSSKGDGRFIVSNGKDQAAKLWDLRKMISGADFESMKKPKTSINAWDYRHGTYARPKYLKHPQDSSVMTYRGHSVLNTLIRVHFSPPNTTGQRYIGSGSADGNIHIWNLDGTTAQIIHRSKAASLLKPETSGEGVTAVGNSQYSFNDPYRPSEGSSGQTWAGGTDLFRRGFYVEDVEPTVRDISWNPNEPSIMSTSWGSRSGDPGALSIHPFLPHGRIGA
162513	GC_00002487		PST_W011a	241	52	89	3	0	0.974540264953491	0.73632784339112	0.83885032176481	PF00400.38	WD domain, G-beta repeat							241	Chr_1	MSVARSSLGSESESEDQTWNDEEEYQEDTEDDDDIEETENQTSDDTWDDDELEVDEESNTNERPEFGKASEFYPAVVEPVQDGVNLERSGSYGKPPDHYLASKKRLKDHSSNTFDILTASETSHQGFNKGQLASNHLPNSPGTEVAAYRSRIYSGQYSEDGTFFYTCTQAYRVYIYDMTVPPVTSSKISHDTVPFAQARRNLYHIGGIRDTSMHNSSLKLIRTFQAPSQNCQWTITDATLSPDNNWLAYSSITP-YVHLVKTRGEDAVLGLGLEEHEQEVLCLSGDDRPGGLGRGMGIWSLRFDSQGRELVAGCTQG-RIVAYDVETRTIMSNIKGHSNDTNAVCFADKSDPNILVSGSDDSYIKVWDRRCLEDARPAGALLGHTEGITYVSSKGDGRFIVSNGKDQAAKLWDLRKMISGADFESMKKPKTSINAWDYRHGTYARPKYLKHPQDSSVMTYRGHSVLNTLIRVHFSPPNTTGQRYIGSGSADGNIHIWNLDGTTAQIIHRSKAASLLKPETSGEGVTAVGNSQYSFNDPYRPSEGSSGQTWAGGTDLFRRGFYVEDVEPTVRDISWNPNEPSIMSTSWGSRSGDPGALSIHPFLPHGRIGA
162514	GC_00002487		PST_W011b	3503	52	89	3	0	0.974540264953491	0.73632784339112	0.83885032176481	PF00400.38	WD domain, G-beta repeat							3503	Chr_3	MSMARSFVGSESESEDQTWSEDEEYQEDTEDDDDIEETENQTSDDTWDDDELEGDEESNTNERPEFGKASEFYPAVVEPIQDGVNLERSGSYGKPPDHYLASKKRLKDHSSNTFDILTASETSHRGFNKGQLASNHLPNSPGTEVAAYRSRIYSGQYSEDGTFFYTCTQAYRVYIYDMTVPPVTSSKISHDTVPFAQARRNLYHIGGIRDTSMHNSSLKLIRTFQAPSQNCQWTITDATLSPDNNWLAYSSITP-YVHLVKTRGEDAVLGLGLEEHEQEVLCLSGDDRPGGLGRGMGIWSLRFDSQGRELVAGCTQG-RIVAYDVETRTIMSNIKGHSNDTNAVCFADKSDPNILVSGSDDSYIKVWDRRCLEDARPAGALLGHTEGITYVSSKGDGRFIVSNGKDQAAKLWDLRKMISGADFESMKKPKTSINAWDYRHGTYARPKYLKHPQDSSVMTYRGHSVLNTLIRVHFSPPNTTGQRYIGSGSADGNIHIWNLDGTTAQIIHRSKAASLLKPETSGEGVTAVGNSQYSFNDPYRPSEGSSGQTWAGGTDLFRRGFYVEDVEPTVRDISWNPNEPSIMSTSWGSRSGDPGALSIHPFLPHGRIGA
162515	GC_00002487		PST_W025a	2213	52	89	3	0	0.974540264953491	0.73632784339112	0.83885032176481	PF00400.38	WD domain, G-beta repeat							2213	Chr_1	MSVARSSLGSESESEDQTWNDEEEYQEDTEDDDDIEETENQTSDDTWDDDELEVDEESNTNERPEFGKASEFYPAVVEPVQDGVNLERSGSYGKPPDHYLASKKRLKDHSSNTFDILTASETSHQGFNKGQLASNHLPNSPGTEVAAYRSRIYSGQYSEDGTFFYTCTQAYRVYIYDMTVPPVTSSKISHDTVPFAQARRNLYHIGGIRDTSMHNSSLKLIRTFQAPSQNCQWTITDATLSPDNNWLAYSSITP-YVHLVKTRGEDAVLGLGLEEHEQEVLCLSGDDRPGGLGRGMGIWSLRFDSQGRELVAGCTQG-RIVAYDVETRTIMSNIKGHSNDTNAVCFADKSDPNILVSGSDDSYIKVWDRRCLEDARPAGALLGHTEGITYVSSKGDGRFIVSNGKDQAAKLWDLRKMISGADFESMKKPKTSINAWDYRHGTYARPKYLKHPQDSSVMTYRGHSVLNTLIRVHFSPPNTTGQRYIGSGSADGNIHIWNLDGTTAQIIHRSKAASLLKPETSGEGVTAVGNSQYSFNDPYRPSEGSSGQTWAGGTDLFRRGFYVEDVEPTVRDISWNPNEPSIMSTSWGSRSGDPGALSIHPFLPHGRIGA
162516	GC_00002487		PST_W025a	9691	52	89	3	0	0.974540264953491	0.73632784339112	0.83885032176481	PF00400.38	WD domain, G-beta repeat							9691	ChrUn	MSMARSFVGSESESEDQTWSEDEEYQEDTEDDDDIEETENQTSDDTWDDDELEGDEESNTNERPEFGKASEFYPAVVEPIQDGVNLERSGSYGKPPDHYLASKKRLKDHSSNTFDILTASETSHRGFNKGQLASNHLPNSPGTEVAAYRSRIYSGQYSEDGTFFYTCTQAYRVYIYDMTVPPVTSSKISHDTVPFAQARRNLYHIGGIRDTSMHNSSLKLIRTFQAPSQNCQWTITDATLSPDNNWLAYSSITP-YVHLVKTRGEDAVLGLGLEEHEQEVLCLSGDDRPGGLGRGMGIWSLRFDSQGRELVAGCTQG-RIVAYDVETRTIMSNIKGHSNDTNAVCFADKSDPNILVSGSDDSYIKVWDRRCLEDARPAGALLGHTEGITYVSSKGDGRFIVSNGKDQAAKLWDLRKMISGADFESMKKPKTSINAWDYRHGTYARPKYLKHPQDSSVMTYRGHSVLNTLIRVHFSPPNTTGQRYIGSGSADGNIHIWNLDGTTAQIIHRSKAASLLKPETSGEGVTAVGNSQYSFNDPYRPSEGSSGQTWAGGTDLFRRGFYVEDVEPTVRDISWNPNEPSIMSTSWGSRSGDPGALSIHPFLPHGRIGA
162517	GC_00002487		PST_W025a	2209	52	89	3	0	0.974540264953491	0.73632784339112	0.83885032176481									2209	Chr_1	----------------------------------------------------------------------------------------------MPD---------------------------------------------------------------------CNV--R-----------------------------------------------------APSQNRQWTITDATLSPDNNWLAYSSITP-DVHLVKTRGDDAVLGLGLEEHEQEVLCLSGEDRPGSLGRGTGIWSLRFDSQGRQLVAGCTPG-K---------------------------------------------------------------------------------------------------------------------------------------------------------------------------------------------------------------------------------------------------------------------------------------------------
162518	GC_00002487		PST_W029a	2162	52	89	3	0	0.974540264953491	0.73632784339112	0.83885032176481	PF00400.38	WD domain, G-beta repeat							2162	Chr_1	MSMARSFVGSESESEDQTWSEDEEYQEDTEDDDDIEETENQTSDDTWDDDELEGDEESNTNERPEFGKASEFYPAVVEPIQDGVNLERSGSYGKPPDHYLASKKRLKDHSSNTFDILTASETSHRGFNKGQLASNHLPNSPGTEVAAYRSRIYSGQYSEDGTFFYTCTQAYRVYIYDMTVPPVTSSKISHDTVPFAQARRNLYHIGGIRDTSMHNSSLKLIRTFQAPSQNCQWTITDATLSPDNNWLAYSSITP-YVHLVKTRGEDAVLGLGLEEHEQEVLCLSGDDRPGGLGRGMGIWSLRFDSQGRELVAGCTQG-RIVAYDVETRTIMSNIKGHSNDTNAVCFADKSDPNILVSGSDDSYIKVWDRRCLEDARPAGALLGHTEGITYVSSKGDGRFIVSNGKDQAAKLWDLRKMISGADFESMKKPKTSINAWDYRHGTYARPKYLKHPQDSSVMTYRGHSVLNTLIRVHFSPPNTTGQRYIGSGSADGNIHIWNLDGTTAQIIHRSKAASLLKPETSGEGVTAVGNSQYSFNDPYRPSEGSSGQTWAGGTDLFRRGFYVEDVEPTVRDISWNPNEPSIMSTSWGSRSGDPGALSIHPFLPHGRIGA
162519	GC_00002487		PST_W029a	2154	52	89	3	0	0.974540264953491	0.73632784339112	0.83885032176481									2154	Chr_1	----------------------------------------------------------------------------------------------MPD---------------------------------------------------------------------CNV--R-----------------------------------------------------APSQNRQWTITDATLSPDNNWLAYSSITP-DIHLVKTRGDDAVLGLGLEEHEQEVLCLSGEDRPGSLGRGTGIWSLRFDSQGRQLVAGCTPG-K---------------------------------------------------------------------------------------------------------------------------------------------------------------------------------------------------------------------------------------------------------------------------------------------------
162520	GC_00002487		PST_W029b	7190	52	89	3	0	0.974540264953491	0.73632784339112	0.83885032176481	PF00400.38	WD domain, G-beta repeat							7190	Chr_3	MSVARSSLGSESESEDQTWNDEEEYQEDTEDDDDIEETENQTSDDTWDDDELEVDEESNTNERPEFGKASEFYPAVVEPVQDGVNLERSGSYGKPPDHYLASKKRLKDHSSNTFDILTASETSHQGFNKGQLASNHLPNSPGTEVAAYRSRIYSGQYSEDGTFFYTCTQAYRVYIYDMTVPPVTSSKISHDTVPFAQARRNLYHIGGIRDTSMHNSSLKLIRTFQAPSQNCQWTITDATLSPDNNWLAYSSITP-YVHLVKTRGEDAVLGLGLEEHEQEVLCLSGDDRPGGLGRGMGIWSLRFDSQGRELVAGCTQG-RIVAYDVETRTIMSNIKGHSNDTNAVCFADKSDPNILVSGSDDSYIKVWDRRCLEDARPAGALLGHTEGITYVSSKGDGRFIVSNGKDQAAKLWDLRKMISGADFESMKKPKTSINAWDYRHGTYARPKYLKHPQDSSVMTYRGHSVLNTLIRVHFSPPNTTGQRYIGSGSADGNIHIWNLDGTTAQIIHRSKAASLLKPETSGEGVTAVGNSQYSFNDPYRPSEGSSGQTWAGGTDLFRRGFYVEDVEPTVRDISWNPNEPSIMSTSWGSRSGDPGALSIHPFLPHGRIGA
162521	GC_00002487		PST_W029b	7187	52	89	3	0	0.974540264953491	0.73632784339112	0.83885032176481									7187	Chr_3	----------------------------------------------------------------------------------------------MPD---------------------------------------------------------------------CNV--R-----------------------------------------------------APSQNRQWTITDATLSPDNNWLAYSSITP-DVHLVKTRGDDAVLGLGLEEHEQEVLCLSGEDRPGSLGRGTGIWSLRFDSQGRQLVAGCTPG-K---------------------------------------------------------------------------------------------------------------------------------------------------------------------------------------------------------------------------------------------------------------------------------------------------
162522	GC_00002487		PST_W039a	2246	52	89	3	0	0.974540264953491	0.73632784339112	0.83885032176481	PF00400.38	WD domain, G-beta repeat							2246	Chr_4	MSMARSFVGSESESEDQTWSEDEEYQEDTEDDDDIEETENQTSDDTWDDDELEGDEESNTNERPEFGKASEFYPAVVEPIQDGVNLERSGSYGKPPDHYLASKKRLKDHSSNTFDILTASETSHRGFNKGQLASNHLPNSPGTEVAAYRSRIYSGQYSEDGTFFYTCTQAYRVYIYDMTVPPVTSSKISHDTVPFAQARRNLYHIGGIRDTSMHNSSLKLIRTFQAPSQNCQWTITDATLSPDNNWLAYSSITP-YVHLVKTRGEDAVLGLGLEEHEQEVLCLSGDDRPGGLGRGMGIWSLRFDSQGRELVAGCTQG-RIVAYDVETRTIMSNIKGHSNDTNAVCFADKSDPNILVSGSDDSYIKVWDRRCLEDARPAGALLGHTEGITYVSSKGDGRFIVSNGKDQAAKLWDLRKMISGADFESMKKPKTSINAWDYRHGTYARPKYLKHPQDSSVMTYRGHSVLNTLIRVHFSPPNTTGQRYIGSGSADGNIHIWNLDGTTAQIIHRSKAASLLKPETSGEGVTAVGNSQYSFNDPYRPSEGSSGQTWAGGTDLFRRGFYVEDVEPTVRDISWNPNEPSIMSTSWGSRSGDPGALSIHPFLPHGRIGA
162523	GC_00002487		PST_W039a	2237	52	89	3	0	0.974540264953491	0.73632784339112	0.83885032176481									2237	Chr_4	----------------------------------------------------------------------------------------------MPD---------------------------------------------------------------------CNV--R-----------------------------------------------------APSQNRQWTITDATLSPDNNWLAYSSITP-DIHLVKTRGDDAVLGLGLEEHEQEVLCLSGEDRPGSLGRGTGIWSLRFDSQGRQLVAGCTPG-K---------------------------------------------------------------------------------------------------------------------------------------------------------------------------------------------------------------------------------------------------------------------------------------------------
162524	GC_00002487		PST_W039b	2027	52	89	3	0	0.974540264953491	0.73632784339112	0.83885032176481	PF00400.38	WD domain, G-beta repeat							2027	Chr_4	MSVARSSLGSESESEDQTWNDEEEYQEDTEDDDDIEETENQTSDDTWDDDELEVDEESNTNERPEFGKASEFYPAVVEPVQDGVNLERSGSYGKPPDHYLASKKRLKDHSSNTFDILTASETSHQGFNKGQLASNHLPNSPGTEVAAYRSRIYSGQYSEDGTFFYTCTQAYRVYIYDMTVPPVTSSKISHDTVPFAQARRNLYHIGGIRDTSMHNSSLKLIRTFQAPSQNCQWTITDATLSPDNNWLAYSSITP-YVHLVKTRGEDAVLGLGLEEHEQEVLCLSGDDRPGGLGRGMGIWSLRFDSQGRELVAGCTQG-RIVAYDVETRTIMSNIKGHSNDTNAVCFADKSDPNILVSGSDDSYIKVWDRRCLEDARPAGALLGHTEGITYVSSKGDGRFIVSNGKDQAAKLWDLRKMISGADFESMKKPKTSINAWDYRHGTYARPKYLKHPQDSSVMTYRGHSVLNTLIRVHFSPPNTTGQRYIGSGSADGNIHIWNLDGTTAQIIHRSKAASLLKPETSGEGVTAVGNSQYSFNDPYRPSEGSSGQTWAGGTDLFRRGFYVEDVEPTVRDISWNPNEPSIMSTSWGSRSGDPGALSIHPFLPHGRIGA
162525	GC_00002487		PST_W039b	2023	52	89	3	0	0.974540264953491	0.73632784339112	0.83885032176481									2023	Chr_4	----------------------------------------------------------------------------------------------MPD---------------------------------------------------------------------CNV--R-----------------------------------------------------APSQNRQWTITDATLSPDNNWLAYSSITP-DVHLVKTRGDDAVLGLGLEEHEQEVLCLSGEDRPGSLGRGTGIWSLRFDSQGRQLVAGCTPG-K---------------------------------------------------------------------------------------------------------------------------------------------------------------------------------------------------------------------------------------------------------------------------------------------------
162526	GC_00002487		PST_W048a	954	52	89	3	0	0.974540264953491	0.73632784339112	0.83885032176481	PF00400.38	WD domain, G-beta repeat							954	Chr_1	MSMARSFVGSESESEDQTWSEDEEYQEDTEDDDDIEETENQTSDDTWDDDELEGDEESNTNERPEFGKASEFYPAVVEPIQDGVNLERSGSYGKPPDHYLASKKRLKDHSSNTFDILTASETSHRGFNKGQLASNHLPNSPGTEVAAYRSRIYSGQYSEDGTFFYTCTQAYRVYIYDMTVPPVTSSKISHDTVPFAQARRNLYHIGGIRDTSMHNSSLKLIRTFQAPSQNCQWTITDATLSPDNNWLAYSSITP-YVHLVKTRGEDAVLGLGLEEHEQEVLCLSGDDRPGGLGRGMGIWSLRFDSQGRELVAGCTQG-RIVAYDVETRTIMSNIKGHSNDTNAVCFADKSDPNILVSGSDDSYIKVWDRRCLEDARPAGALLGHTEGITYVSSKGDGRFIVSNGKDQAAKLWDLRKMISGADFESMKKPKTSINAWDYRHGTYARPKYLKHPQDSSVMTYRGHSVLNTLIRVHFSPPNTTGQRYIGSGSADGNIHIWNLDGTTAQIIHRSKAASLLKPETSGEGVTAVGNSQYSFNDPYRPSEGSSGQTWAGGTDLFRRGFYVEDVEPTVRDISWNPNEPSIMSTSWGSRSGDPGALSIHPFLPHGRIGA
162527	GC_00002487		PST_W048a	946	52	89	3	0	0.974540264953491	0.73632784339112	0.83885032176481									946	Chr_1	----------------------------------------------------------------------------------------------MPD---------------------------------------------------------------------CNVRVG-----------------------------------------------------APSQNRQWTITDATLSPDNNWLAYSSITP-DIHLVKTRGDDAVLGLGLEEHEQEVLCLSGEDRPGSLGRGTGIWSLRFDSQGRQLVAGCTPG-K---------------------------------------------------------------------------------------------------------------------------------------------------------------------------------------------------------------------------------------------------------------------------------------------------
162528	GC_00002487		PST_W048b	238	52	89	3	0	0.974540264953491	0.73632784339112	0.83885032176481	PF00400.38	WD domain, G-beta repeat							238	Chr_3	MSVARSSLGSESESEDQTWNDEEEYQEDTEDDDDIEETENQTSDDTWDDDELEVDEESNTNERPEFGKASEFYPAVVEPVQDGVNLERSGSYGKPPDHYLASKKRLKDHSSNTFDILTASETSHQGFNKGQLASNHLPNSPGTEVAAYRSRIYSGQYSEDGTFFYTCTQAYRVYIYDMTVPPVTSSKISHDTVPFAQARRNLYHIGGIRDTSMHNSSLKLIRTFQAPSQNCQWTITDATLSPDNNWLAYSSITP-YVHLVKTRGEDAVLGLGLEEHEQEVLCLSGDDRPGGLGRGMGIWSLRFDSQGRELVAGCTQG-RIVAYDVETRTIMSNIKGHSNDTNAVCFADKSDPNILVSGSDDSYIKVWDRRCLEDARPAGALLGHTEGITYVSSKGDGRFIVSNGKDQAAKLWDLRKMISGADFESMKKPKTSINAWDYRHGTYARPKYLKHPQDSSVMTYRGHSVLNTLIRVHFSPPNTTGQRYIGSGSADGNIHIWNLDGTTAQIIHRSKAASLLKPETSGEGVTAVGNSQYSFNDPYRPSEGSSGQTWAGGTDLFRRGFYVEDVEPTVRDISWNPNEPSIMSTSWGSRSGDPGALSIHPFLPHGRIGA
162529	GC_00002487		PST_W052a	1425	52	89	3	0	0.974540264953491	0.73632784339112	0.83885032176481	PF00400.38	WD domain, G-beta repeat							1425	Chr_1	MSMARSFVGSESESEDQTWSEDEEYQEDTEDDDDIEETENQTSDDTWDDDELEGDEESNTNERPEFGKASEFYPAVVEPIQDGVNLERSGSYGKPPDHYLASKKRLKDHSSNTFDILTASETSHRGFNKGQLASNHLPNSPGTEVAAYRSRIYSGQYSEDGTFFYTCTQAYRVYIYDMTVPPVTSSKISHDTVPFAQARRNLYHIGGIRDTSMHNSSLKLIRTFQAPSQNCQWTITDATLSPDNNWLAYSSITP-YVHLVKTRGEDAVLGLGLEEHEQEVLCLSGDDRPGGLGRGMGIWSLRFDSQGRELVAGCTQG-RIVAYDVETRTIMSNIKGHSNDTNAVCFADKSDPNILVSGSDDSYIKVWDRRCLEDARPAGALLGHTEGITYVSSKGDGRFIVSNGKDQAAKLWDLRKMISGADFESMKKPKTSINAWDYRHGTYARPKYLKHPQDSSVMTYRGHSVLNTLIRVHFSPPNTTGQRYIGSGSADGNIHIWNLDGTTAQIIHRSKAASLLKPETSGEGVTAVGNSQYSFNDPYRPSEGSSGQTWAGGTDLFRRGFYVEDVEPTVRDISWNPNEPSIMSTSWGSRSGDPGALSIHPFLPHGRIGA
162530	GC_00002487		PST_W052b	882	52	89	3	0	0.974540264953491	0.73632784339112	0.83885032176481	PF00400.38	WD domain, G-beta repeat							882	Chr_3	MSVARSSLGSESESEDQTWNDEEEYQEDTEDDDDIEETENQTSDDTWDDDELEVDEESNTNERPEFGKASEFYPAVVEPVQDGVNLERSGSYGKPPDHYLASKKRLKDHSSNTFDILTASETSHQGFNKGQLASNHLPNSPGTEVAAYRSRIYSGQYSEDGTFFYTCTQAYRVYIYDMTVPPVTSSKISHDTVPFAQARRNLYHIGGIRDTSMHNSSLKLIRTFQAPSQNCQWTITDATLSPDNNWLAYSSITP-YVHLVKTRGEDAVLGLGLEEHEQEVLCLSGDDRPGGLGRGMGIWSLRFDSQGRELVAGCTQG-RIVAYDVETRTIMSNIKGHSNDTNAVCFADKSDPNILVSGSDDSYIKVWDRRCLEDARPAGALLGHTEGITYVSSKGDGRFIVSNGKDQAAKLWDLRKMISGADFESMKKPKTSINAWDYRHGTYARPKYLKHPQDSSVMTYRGHSVLNTLIRVHFSPPNTTGQRYIGSGSADGNIHIWNLDGTTAQIIHRSKAASLLKPETSGEGVTAVGNSQYSFNDPYRPSEGSSGQTWAGGTDLFRRGFYVEDVEPTVRDISWNPNEPSIMSTSWGSRSGDPGALSIHPFLPHGRIGA
162531	GC_00002487		PST_W052b	879	52	89	3	0	0.974540264953491	0.73632784339112	0.83885032176481									879	Chr_3	----------------------------------------------------------------------------------------------MPD---------------------------------------------------------------------CNV----------------------------------RVG-------------------APSQNRQWTITDATLSPDNNWLAYSSITP-DVHLVKTRGDDAVLGLGLEEHEQEVLCLSGEDRPGSLGRGTGIWSLRFDSQGRQLVAGCTPG-K---------------------------------------------------------------------------------------------------------------------------------------------------------------------------------------------------------------------------------------------------------------------------------------------------
162532	GC_00002487		PST_W053a	1475	52	89	3	0	0.974540264953491	0.73632784339112	0.83885032176481	PF00400.38	WD domain, G-beta repeat							1475	Chr_1	MSMARSFVGSESESEDQTWSEDEEYQEDTEDDDDIEETENQTSDDTWDDDELEGDEESNTNERPEFGKASEFYPAVVEPIQDGVNLERSGSYGKPPDHYLASKKRLKDHSSNTFDILTASETSHRGFNKGQLASNHLPNSPGTEVAAYRSRIYSGQYSEDGTFFYTCTQAYRVYIYDMTVPPVTSSKISHDTVPFAQARRNLYHIGGIRDTSMHNSSLKLIRTFQAPSQNCQWTITDATLSPDNNWLAYSSITP-YVHLVKTRGEDAVLGLGLEEHEQEVLCLSGDDRPGGLGRGMGIWSLRFDSQGRELVAGCTQG-RIVAYDVETRTIMSNIKGHSNDTNAVCFADKSDPNILVSGSDDSYIKVWDRRCLEDARPAGALLGHTEGITYVSSKGDGRFIVSNGKDQAAKLWDLRKMISGADFESMKKPKTSINAWDYRHGTYARPKYLKHPQDSSVMTYRGHSVLNTLIRVHFSPPNTTGQRYIGSGSADGNIHIWNLDGTTAQIIHRSKAASLLKPETSGEGVTAVGNSQYSFNDPYRPSEGSSGQTWAGGTDLFRRGFYVEDVEPTVRDISWNPNEPSIMSTSWGSRSGDPGALSIHPFLPHGRIGA
162533	GC_00002487		PST_W053b	13466	52	89	3	0	0.974540264953491	0.73632784339112	0.83885032176481	PF00400.38	WD domain, G-beta repeat							13466	Chr_3	MSVARSSLGSESESEDQTWNDEEEYQEDTEDDDDIEETENQTSDDTWDDDELEVDEESNTNERPEFGKASEFYPAVVEPVQDGVNLERSGSYGKPPDHYLASKKRLKDHSSNTFDILTASETSHQGFNKGQLASNHLPNSPGTEVAAYRSRIYSGQYSEDGTFFYTCTQAYRVYIYDMTVPPVTSSKISHDTVPFAQARRNLYHIGGIRDTSMHNSSLKLIRTFQAPSQNCQWTITDATLSPDNNWLAYSSITP-YVHLVKTRGEDAVLGLGLEEHEQEVLCLSGDDRPGGLGRGMGIWSLRFDSQGRELVAGCTQG-RIVAYDVETRTIMSNIKGHSNDTNAVCFADKSDPNILVSGSDDSYIKVWDRRCLEDARPAGALLGHTEGITYVSSKGDGRFIVSNGKDQAAKLWDLRKMISGADFESMKKPKTSINAWDYRHGTYARPKYLKHPQDSSVMTYRGHSVLNTLIRVHFSPPNTTGQRYIGSGSADGNIHIWNLDGTTAQIIHRSKAASLLKPETSGEGVTAVGNSQYSFNDPYRPSEGSSGQTWAGGTDLFRRGFYVEDVEPTVRDISWNPNEPSIMSTSWGSRSGDPGALSIHPFLPHGRIGA
162534	GC_00002487		PST_W054a	5515	52	89	3	0	0.974540264953491	0.73632784339112	0.83885032176481	PF00400.38	WD domain, G-beta repeat							5515	Chr_4	MSMARSFVGSESESEDQTWSEDEEYQEDTEDDDDIEETENQTSDDTWDDDELEGDEESNTNERPEFGKASEFYPAVVEPIQDGVNLERSGSYGKPPDHYLASKKRLKDHSSNTFDILTASETSHRGFNKGQLASNHLPNSPGTEVAAYRSRIYSGQYSEDGTFFYTCTQAYRVYIYDMTVPPVTSSKISHDTVPFAQARRNLYHIGGIRDTSMHNSSLKLIRTFQAPSQNCQWTITDATLSPDNNWLAYSSITP-YVHLVKTRGEDAVLGLGLEEHEQEVLCLSGDDRPGGLGRGMGIWSLRFDSQGRELVAGCTQG-RIVAYDVETRTIMSNIKGHSNDTNAVCFADKSDPNILVSGSDDSYIKVWDRRCLEDARPAGALLGHTEGITYVSSKGDGRFIVSNGKDQAAKLWDLRKMISGADFESMKKPKTSINAWDYRHGTYARPKYLKHPQDSSVMTYRGHSVLNTLIRVHFSPPNTTGQRYIGSGSADGNIHIWNLDGTTAQIIHRSKAASLLKPETSGEGVTAVGNSQYSFNDPYRPSEGSSGQTWAGGTDLFRRGFYVEDVEPTVRDISWNPNEPSIMSTSWGSRSGDPGALSIHPFLPHGRIGA
162535	GC_00002487		PST_W054a	5507	52	89	3	0	0.974540264953491	0.73632784339112	0.83885032176481									5507	Chr_4	----------------------------------------------------------------------------------------------MPD---------------------------------------------------------------------CNV--R-----------------------------------------------------APSQNRQWTITDATLSPDNNWLAYSSITP-DIHLVKTRGDDAVLGLGLEEHEQEVLCLSGEDRPGSLGRGTGIWSLRFDSQGRQLVAGCTPG-K---------------------------------------------------------------------------------------------------------------------------------------------------------------------------------------------------------------------------------------------------------------------------------------------------
162536	GC_00002487		PST_W054b	5798	52	89	3	0	0.974540264953491	0.73632784339112	0.83885032176481	PF00400.38	WD domain, G-beta repeat							5798	Chr_4	MSVARSSLGSESESEDQTWNDEEEYQEDTEDDDDIEETENQTSDDTWDDDELEVDEESNTNERPEFGKASEFYPAVVEPVQDGVNLERSGSYGKPPDHYLASKKRLKDHSSNTFDILTASETSHQGFNKGQLASNHLPNSPGTEVAAYRSRIYSGQYSEDGTFFYTCTQAYRVYIYDMTVPPVTSSKISHDTVPFAQARRNLYHIGGIRDTSMHNSSLKLIRTFQAPSQNCQWTITDATLSPDNNWLAYSSITP-YVHLVKTRGEDAVLGLGLEEHEQEVLCLSGDDRPGGLGRGMGIWSLRFDSQGRELVAGCTQG-RIVAYDVETRTIMSNIKGHSNDTNAVCFADKSDPNILVSGSDDSYIKVWDRRCLEDARPAGALLGHTEGITYVSSKGDGRFIVSNGKDQAAKLWDLRKMISGADFESMKKPKTSINAWDYRHGTYARPKYLKHPQDSSVMTYRGHSVLNTLIRVHFSPPNTTGQRYIGSGSADGNIHIWNLDGTTAQIIHRSKAASLLKPETSGEGVTAVGNSQYSFNDPYRPSEGSSGQTWAGGTDLFRRGFYVEDVEPTVRDISWNPNEPSIMSTSWGSRSGDPGALSIHPFLPHGRIGA
162537	GC_00002487		PST_W057a	1483	52	89	3	0	0.974540264953491	0.73632784339112	0.83885032176481	PF00400.38	WD domain, G-beta repeat							1483	Chr_1	MSMARSFVGSESESEDQTWSEDEEYQEDTEDDDDIEETENQTSDDTWDDDELEGDEESNTNERPEFGKASEFYPAVVEPIQDGVNLERSGSYGKPPDHYLASKKRLKDHSSNTFDILTASETSHRGFNKGQLASNHLPNSPGTEVAAYRSRIYSGQYSEDGTFFYTCTQAYRVYIYDMTVPPVTSSKISHDTVPFAQARRNLYHIGGIRDTSMHNSSLKLIRTFQAPSQNCQWTITDATLSPDNNWLAYSSITP-YVHLVKTRGEDAVLGLGLEEHEQEVLCLSGDDRPGGLGRGMGIWSLRFDSQGRELVAGCTQG-RIVAYDVETRTIMSNIKGHSNDTNAVCFADKSDPNILVSGSDDSYIKVWDRRCLEDARPAGALLGHTEGITYVSSKGDGRFIVSNGKDQAAKLWDLRKMISGADFESMKKPKTSINAWDYRHGTYARPKYLKHPQDSSVMTYRGHSVLNTLIRVHFSPPNTTGQRYIGSGSADGNIHIWNLDGTTAQIIHRSKAASLLKPETSGEGVTAVGNSQYSFNDPYRPSEGSSGQTWAGGTDLFRRGFYVEDVEPTVRDISWNPNEPSIMSTSWGSRSGDPGALSIHPFLPHGRIGA
162538	GC_00002487		PST_W057b	2436	52	89	3	0	0.974540264953491	0.73632784339112	0.83885032176481	PF00400.38	WD domain, G-beta repeat							2436	Chr_3	MSVARSSLGSESESEDQTWNDEEEYQEDTEDDDDIEETENQTSDDTWDDDELEVDEESNTNERPEFGKASEFYPAVVEPVQDGVNLERSGSYGKPPDHYLASKKRLKDHSSNTFDILTASETSHQGFNKGQLASNHLPNSPGTEVAAYRSRIYSGQYSEDGTFFYTCTQAYRVYIYDMTVPPVTSSKISHDTVPFAQARRNLYHIGGIRDTSMHNSSLKLIRTFQAPSQNCQWTITDATLSPDNNWLAYSSITP-YVHLVKTRGEDAVLGLGLEEHEQEVLCLSGDDRPGGLGRGMGIWSLRFDSQGRELVAGCTQG-RIVAYDVETRTIMSNIKGHSNDTNAVCFADKSDPNILVSGSDDSYIKVWDRRCLEDARPAGALLGHTEGITYVSSKGDGRFIVSNGKDQAAKLWDLRKMISGADFESMKKPKTSINAWDYRHGTYARPKYLKHPQDSSVMTYRGHSVLNTLIRVHFSPPNTTGQRYIGSGSADGNIHIWNLDGTTAQIIHRSKAASLLKPETSGEGVTAVGNSQYSFNDPYRPSEGSSGQTWAGGTDLFRRGFYVEDVEPTVRDISWNPNEPSIMSTSWGSRSGDPGALSIHPFLPHGRIGA
162539	GC_00002487		PST_W088b	15821	52	89	3	0	0.974540264953491	0.73632784339112	0.83885032176481	PF00400.38	WD domain, G-beta repeat							15821	ChrUn	MSVARSSLGSESESEDQTWNDEEEYQEDTEDDDDIEETENQTSDDTWDDDELEVDEESNTNERPEFGKASEFYPAVVEPVQDGVNLERSGSYGKPPDHYLASKKRLKDHSSNTFDILTASETSHQGFNKGQLASNHLPNSPGTEVAAYRSRIYSGQYSEDGTFFYTCTQAYRVYIYDMTVPPVTSSKISHDTVPFAQARRNLYHIGGIRDTSMHNSSLKLIRTFQAPSQNCQWTITDATLSPDNNWLAYSSITP-YVHLVKTRGEDAVLGLGLEEHEQEVLCLSGDDRPGGLGRGMGIWSLRFDSQGRELVAGCTQG-RIVAYDVETRTIMSNIKGHSNDTNAVCFADKSDPNILVSGSDDSYIKVWDRRCLEDARPAGALLGHTEGITYVSSKGDGRFIVSNGKDQAAKLWDLRKMISGADFESMKKPKTSINAWDYRHGTYARPKYLKHPQDSSVMTYRGHSVLNTLIRVHFSPPNTTGQRYIGSGSADGNIHIWNLDGTTAQIIHRSKAASLLKPETSGEGVTAVGNSQYSFNDPYRPSEGSSGQTWAGGTDLFRRGFYVEDVEPTVRDISWNPNEPSIMSTSWGSRSGDPGALSIHPFLPHGRIGA
162540	GC_00002487		PST_W088b	904	52	89	3	0	0.974540264953491	0.73632784339112	0.83885032176481	PF00400.38	WD domain, G-beta repeat							904	Chr_3	MSMARSFVGSESESEDQTWSEDEEYQEDTEDDDDIEETENQTSDDTWDDDELEGDEESNTNERPEFGKASEFYPAVVEPIQDGVNLERSGSYGKPPDHYLASKKRLKDHSSNTFDILTASETSHRGFNKGQLASNHLPNSPGTEVAAYRSRIYSGQYSEDGTFFYTCTQAYRVYIYDMTVPPVTSSKISHDTVPFAQARRNLYHIGGIRDTSMHNSSLKLIRTFQAPSQNCQWTITDATLSPDNNWLAYSSITP-YVHLVKTRGEDAVLGLGLEEHEQEVLCLSGDDRPGGLGRGMGIWSLRFDSQGRELVAGCTQG-RIVAYDVETRTIMSNIKGHSNDTNAVCFADKSDPNILVSGSDDSYIKVWDRRCLEDARPAGALLGHTEGITYVSSKGDGRFIVSNGKDQAAKLWDLRKMISGADFESMKKPKTSINAWDYRHGTYARPKYLKHPQDSSVMTYRGHSVLNTLIRVHFSPPNTTGQRYIGSGSADGNIHIWNLDGTTAQIIHRSKAASLLKPETSGEGVTAVGNSQYSFNDPYRPSEGSSGQTWAGGTDLFRRGFYVEDVEPTVRDISWNPNEPSIMSTSWGSRSGDPGALSIHPFLPHGRIGA
162541	GC_00002487		PST_W088b	896	52	89	3	0	0.974540264953491	0.73632784339112	0.83885032176481									896	Chr_3	----------------------------------------------------------------------------------------------MPD---------------------------------------------------------------------CNVRVG-----------------------------------------------------APSQNRQWTITDATLSPDNNWLAYSSITP-DIHLVKTRGDDAVLGLGLEEHEQEVLCLSGEDRPGSLGRGTGIWSLRFDSQGRQLVAGCTPG-K---------------------------------------------------------------------------------------------------------------------------------------------------------------------------------------------------------------------------------------------------------------------------------------------------
162542	GC_00002487		PST_Yr1646a	2239	52	89	3	0	0.974540264953491	0.73632784339112	0.83885032176481	PF00400.38	WD domain, G-beta repeat							2239	Chr_1	MSMARSFVGSESESEDQTWSEDEEYQEDTEDDDDIEETENQTSDDTWDDDELEGDEESNTNERPEFGKASEFYPAVVEPIQDGVNLERSGSYGKPPDHYLASKKRLKDHSSNTFDILTASETSHRGFNKGQLASNHLPNSPGTEVAAYRSRIYSGQYSEDGTFFYTCTQAYRVYIYDMTVPPVTSSKISHDTVPFAQARRNLYHIGGIRDTSMHNSSLKLIRTFQAPSQNCQWTITDATLSPDNNWLAYSSITP-YVHLVKTRGEDAVLGLGLEEHEQEVLCLSGDDRPGGLGRGMGIWSLRFDSQGRELVAGCTQG-RIVAYDVETRTIMSNIKGHSNDTNAVCFADKSDPNILVSGSDDSYIKVWDRRCLEDARPAGALLGHTEGITYVSSKGDGRFIVSNGKDQAAKLWDLRKMISGADFESMKKPKTSINAWDYRHGTYARPKYLKHPQDSSVMTYRGHSVLNTLIRVHFSPPNTTGQRYIGSGSADGNIHIWNLDGTTAQIIHRSKAASLLKPETSGEGVTAVGNSQYSFNDPYRPSEGSSGQTWAGGTDLFRRGFYVEDVEPTVRDISWNPNEPSIMSTSWGSRSGDPGALSIHPFLPHGRIGA
162543	GC_00002487		PST_Yr1646a	2230	52	89	3	0	0.974540264953491	0.73632784339112	0.83885032176481									2230	Chr_1	----------------------------------------------------------------------------------------------MPD---------------------------------------------------------------------CNV--R-----------------------------------------------------APSQNRQWTITDATLSPDNNWLAYSSITP-DIHLVKTRGDDAVLGLGLEEHEQEVLCLSGEDRPGSLGRGTGIWSLRFDSQGRQLVAGCTPG-K---------------------------------------------------------------------------------------------------------------------------------------------------------------------------------------------------------------------------------------------------------------------------------------------------
162544	GC_00002487		PST_Yr1646b	246	52	89	3	0	0.974540264953491	0.73632784339112	0.83885032176481	PF00400.38	WD domain, G-beta repeat							246	Chr_3	MSVARSSLGSESESEDQTWNDEEEYQEDTEDDDDIEETENQTSDDTWDDDELEVDEESNTNERPEFGKASEFYPAVVEPVQDGVNLERSGSYGKPPDHYLASKKRLKDHSSNTFDILTASETSHQGFNKGQLASNHLPNSPGTEVAAYRSRIYSGQYSEDGTFFYTCTQAYRVYIYDMTVPPVTSSKISHDTVPFAQARRNLYHIGGIRDTSMHNSSLKLIRTFQAPSQNCQWTITDATLSPDNNWLAYSSITP-YVHLVKTRGEDAVLGLGLEEHEQEVLCLSGDDRPGGLGRGMGIWSLRFDSQGRELVAGCTQG-RIVAYDVETRTIMSNIKGHSNDTNAVCFADKSDPNILVSGSDDSYIKVWDRRCLEDARPAGALLGHTEGITYVSSKGDGRFIVSNGKDQAAKLWDLRKMISGADFESMKKPKTSINAWDYRHGTYARPKYLKHPQDSSVMTYRGHSVLNTLIRVHFSPPNTTGQRYIGSGSADGNIHIWNLDGTTAQIIHRSKAASLLKPETSGEGVTAVGNSQYSFNDPYRPSEGSSGQTWAGGTDLFRRGFYVEDVEPTVRDISWNPNEPSIMSTSWGSRSGDPGALSIHPFLPHGRIGA
162545	GC_00002487		PST_Yr1706a	2243	52	89	3	0	0.974540264953491	0.73632784339112	0.83885032176481	PF00400.38	WD domain, G-beta repeat							2243	Chr_1	MSMARSFVGSESESEDQTWSEDEEYQEDTEDDDDIEETENQTSDDTWDDDELEGDEESNTNERPEFGKASEFYPAVVEPIQDGVNLERSGSYGKPPDHYLASKKRLKDHSSNTFDILTASETSHRGFNKGQLASNHLPNSPGTEVAAYRSRIYSGQYSEDGTFFYTCTQAYRVYIYDMTVPPVTSSKISHDTVPFAQARRNLYHIGGIRDTSMHNSSLKLIRTFQAPSQNCQWTITDATLSPDNNWLAYSSITP-YVHLVKTRGEDAVLGLGLEEHEQEVLCLSGDDRPGGLGRGMGIWSLRFDSQGRELVAGCTQG-RIVAYDVETRTIMSNIKGHSNDTNAVCFADKSDPNILVSGSDDSYIKVWDRRCLEDARPAGALLGHTEGITYVSSKGDGRFIVSNGKDQAAKLWDLRKMISGADFESMKKPKTSINAWDYRHGTYARPKYLKHPQDSSVMTYRGHSVLNTLIRVHFSPPNTTGQRYIGSGSADGNIHIWNLDGTTAQIIHRSKAASLLKPETSGEGVTAVGNSQYSFNDPYRPSEGSSGQTWAGGTDLFRRGFYVEDVEPTVRDISWNPNEPSIMSTSWGSRSGDPGALSIHPFLPHGRIGA
162546	GC_00002487		PST_Yr1706a	2233	52	89	3	0	0.974540264953491	0.73632784339112	0.83885032176481									2233	Chr_1	----------------------------------------------------------------------------------------------MPD---------------------------------------------------------------------CNV--R-----------------------------------------------------APSQNRQWTITDATLSPDNNWLAYSSITP-DIHLVKTRGDDAVLGLGLEEHEQEVLCLSGEDRPGSLGRGTGIWSLRFDSQGRQLVAGCTPG-K---------------------------------------------------------------------------------------------------------------------------------------------------------------------------------------------------------------------------------------------------------------------------------------------------
162547	GC_00002487		PST_Yr1706b	902	52	89	3	0	0.974540264953491	0.73632784339112	0.83885032176481	PF00400.38	WD domain, G-beta repeat							902	Chr_3	MSVARSSLGSESESEDQTWNDEEEYQEDTEDDDDIEETENQTSDDTWDDDELEVDEESNTNERPEFGKASEFYPAVVEPVQDGVNLERSGSYGKPPDHYLASKKRLKDHSSNTFDILTASETSHQGFNKGQLASNHLPNSPGTEVAAYRSRIYSGQYSEDGTFFYTCTQAYRVYIYDMTVPPVTSSKISHDTVPFAQARRNLYHIGGIRDTSMHNSSLKLIRTFQAPSQNCQWTITDATLSPDNNWLAYSSITP-YVHLVKTRGEDAVLGLGLEEHEQEVLCLSGDDRPGGLGRGMGIWSLRFDSQGRELVAGCTQG-RIVAYDVETRTIMSNIKGHSNDTNAVCFADKSDPNILVSGSDDSYIKVWDRRCLEDARPAGALLGHTEGITYVSSKGDGRFIVSNGKDQAAKLWDLRKMISGADFESMKKPKTSINAWDYRHGTYARPKYLKHPQDSSVMTYRGHSVLNTLIRVHFSPPNTTGQRYIGSGSADGNIHIWNLDGTTAQIIHRSKAASLLKPETSGEGVTAVGNSQYSFNDPYRPSEGSSGQTWAGGTDLFRRGFYVEDVEPTVRDISWNPNEPSIMSTSWGSRSGDPGALSIHPFLPHGRIGA
162548	GC_00002487		PST_Yr1716a	10329	52	89	3	0	0.974540264953491	0.73632784339112	0.83885032176481	PF00400.38	WD domain, G-beta repeat							10329	Chr_1	MSMARSFVGSESESEDQTWSEDEEYQEDTEDDDDIEETENQTSDDTWDDDELEGDEESNTNERPEFGKASEFYPAVVEPIQDGVNLERSGSYGKPPDHYLASKKRLKDHSSNTFDILTASETSHRGFNKGQLASNHLPNSPGTEVAAYRSRIYSGQYSEDGTFFYTCTQAYRVYIYDMTVPPVTSSKISHDTVPFAQARRNLYHIGGIRDTSMHNSSLKLIRTFQAPSQNCQWTITDATLSPDNNWLAYSSITP-YVHLVKTRGEDAVLGLGLEEHEQEVLCLSGDDRPGGLGRGMGIWSLRFDSQGRELVAGCTQG-RIVAYDVETRTIMSNIKGHSNDTNAVCFADKSDPNILVSGSDDSYIKVWDRRCLEDARPAGALLGHTEGITYVSSKGDGRFIVSNGKDQAAKLWDLRKMISGADFESMKKPKTSINAWDYRHGTYARPKYLKHPQDSSVMTYRGHSVLNTLIRVHFSPPNTTGQRYIGSGSADGNIHIWNLDGTTAQIIHRSKAASLLKPETSGEGVTAVGNSQYSFNDPYRPSEGSSGQTWAGGTDLFRRGFYVEDVEPTVRDISWNPNEPSIMSTSWGSRSGDPGALSIHPFLPHGRIGA
162549	GC_00002487		PST_Yr1716a	10320	52	89	3	0	0.974540264953491	0.73632784339112	0.83885032176481									10320	Chr_1	----------------------------------------------------------------------------------------------MPD---------------------------------------------------------------------CNV--R-----------------------------------------------------APSQNRQWTITDATLSPDNNWLAYSSITP-DIHLVKTRGDDAVLGLGLEEHEQEVLCLSGEDRPGSLGRGTGIWSLRFDSQGRQLVAGCTPG-K---------------------------------------------------------------------------------------------------------------------------------------------------------------------------------------------------------------------------------------------------------------------------------------------------
162550	GC_00002487		PST_Yr1716b	240	52	89	3	0	0.974540264953491	0.73632784339112	0.83885032176481	PF00400.38	WD domain, G-beta repeat							240	Chr_3	MSVARSSLGSESESEDQTWNDEEEYQEDTEDDDDIEETENQTSDDTWDDDELEVDEESNTNERPEFGKASEFYPAVVEPVQDGVNLERSGSYGKPPDHYLASKKRLKDHSSNTFDILTASETSHQGFNKGQLASNHLPNSPGTEVAAYRSRIYSGQYSEDGTFFYTCTQAYRVYIYDMTVPPVTSSKISHDTVPFAQARRNLYHIGGIRDTSMHNSSLKLIRTFQAPSQNCQWTITDATLSPDNNWLAYSSITP-YVHLVKTRGEDAVLGLGLEEHEQEVLCLSGDDRPGGLGRGMGIWSLRFDSQGRELVAGCTQG-RIVAYDVETRTIMSNIKGHSNDTNAVCFADKSDPNILVSGSDDSYIKVWDRRCLEDARPAGALLGHTEGITYVSSKGDGRFIVSNGKDQAAKLWDLRKMISGADFESMKKPKTSINAWDYRHGTYARPKYLKHPQDSSVMTYRGHSVLNTLIRVHFSPPNTTGQRYIGSGSADGNIHIWNLDGTTAQIIHRSKAASLLKPETSGEGVTAVGNSQYSFNDPYRPSEGSSGQTWAGGTDLFRRGFYVEDVEPTVRDISWNPNEPSIMSTSWGSRSGDPGALSIHPFLPHGRIGA
162551	GC_00002487		PST_Yr2011a	2226	52	89	3	0	0.974540264953491	0.73632784339112	0.83885032176481	PF00400.38	WD domain, G-beta repeat							2226	Chr_1	MSMARSFVGSESESEDQTWSEDEEYQEDTEDDDDIEETENQTSDDTWDDDELEGDEESNTNERPEFGKASEFYPAVVEPIQDGVNLERSGSYGKPPDHYLASKKRLKDHSSNTFDILTASETSHRGFNKGQLASNHLPNSPGTEVAAYRSRIYSGQYSEDGTFFYTCTQAYRVYIYDMTVPPVTSSKISHDTVPFAQARRNLYHIGGIRDTSMHNSSLKLIRTFQAPSQNCQWTITDATLSPDNNWLAYSSITP-YVHLVKTRGEDAVLGLGLEEHEQEVLCLSGDDRPGGLGRGMGIWSLRFDSQGRELVAGCTQG-RIVAYDVETRTIMSNIKGHSNDTNAVCFADKSDPNILVSGSDDSYIKVWDRRCLEDARPAGALLGHTEGITYVSSKGDGRFIVSNGKDQAAKLWDLRKMISGADFESMKKPKTSINAWDYRHGTYARPKYLKHPQDSSVMTYRGHSVLNTLIRVHFSPPNTTGQRYIGSGSADGNIHIWNLDGTTAQIIHRSKAASLLKPETSGEGVTAVGNSQYSFNDPYRPSEGSSGQTWAGGTDLFRRGFYVEDVEPTVRDISWNPNEPSIMSTSWGSRSGDPGALSIHPFLPHGRIGA
162552	GC_00002487		PST_Yr2011a	2218	52	89	3	0	0.974540264953491	0.73632784339112	0.83885032176481									2218	Chr_1	----------------------------------------------------------------------------------------------MPD---------------------------------------------------------------------CNV--R-----------------------------------------------------APSQNRQWTITDATLSPDNNWLAYSSITP-DIHLVKTRGDDAVLGLGLEEHEQEVLCLSGEDRPGSLGRGTGIWSLRFDSQGRQLVAGCTPG-K---------------------------------------------------------------------------------------------------------------------------------------------------------------------------------------------------------------------------------------------------------------------------------------------------
162553	GC_00002487		PST_Yr2011b	877	52	89	3	0	0.974540264953491	0.73632784339112	0.83885032176481	PF00400.38	WD domain, G-beta repeat							877	Chr_3	MSVARSSLGSESESEDQTWNDEEEYQEDTEDDDDIEETENQTSDDTWDDDELEVDEESNTNERPEFGKASEFYPAVVEPVQDGVNLERSGSYGKPPDHYLASKKRLKDHSSNTFDILTASETSHQGFNKGQLASNHLPNSPGTEVAAYRSRIYSGQYSEDGTFFYTCTQAYRVYIYDMTVPPVTSSKISHDTVPFAQARRNLYHIGGIRDTSMHNSSLKLIRTFQAPSQNCQWTITDATLSPDNNWLAYSSITP-YVHLVKTRGEDAVLGLGLEEHEQEVLCLSGDDRPGGLGRGMGIWSLRFDSQGRELVAGCTQG-RIVAYDVETRTIMSNIKGHSNDTNAVCFADKSDPNILVSGSDDSYIKVWDRRCLEDARPAGALLGHTEGITYVSSKGDGRFIVSNGKDQAAKLWDLRKMISGADFESMKKPKTSINAWDYRHGTYARPKYLKHPQDSSVMTYRGHSVLNTLIRVHFSPPNTTGQRYIGSGSADGNIHIWNLDGTTAQIIHRSKAASLLKPETSGEGVTAVGNSQYSFNDPYRPSEGSSGQTWAGGTDLFRRGFYVEDVEPTVRDISWNPNEPSIMSTSWGSRSGDPGALSIHPFLPHGRIGA
162554	GC_00002487		PST_Yr2011b	874	52	89	3	0	0.974540264953491	0.73632784339112	0.83885032176481									874	Chr_3	----------------------------------------------------------------------------------------------MPD---------------------------------------------------------------------CNV----------------------------------RVG-------------------APSQNRQWTITDATLSPDNNWLAYSSITP-DVHLVKTRGDDAVLGLGLEEHEQEVLCLSGEDRPGSLGRGTGIWSLRFDSQGRQLVAGCTPG-K---------------------------------------------------------------------------------------------------------------------------------------------------------------------------------------------------------------------------------------------------------------------------------------------------
162555	GC_00002487		PST_Yr2015a	2156	52	89	3	0	0.974540264953491	0.73632784339112	0.83885032176481	PF00400.38	WD domain, G-beta repeat							2156	Chr_1	MSMARSFVGSESESEDQTWSEDEEYQEDTEDDDDIEETENQTSDDTWDDDELEGDEESNTNERPEFGKASEFYPAVVEPIQDGVNLERSGSYGKPPDHYLASKKRLKDHSSNTFDILTASETSHRGFNKGQLASNHLPNSPGTEVAAYRSRIYSGQYSEDGTFFYTCTQAYRVYIYDMTVPPVTSSKISHDTVPFAQARRNLYHIGGIRDTSMHNSSLKLIRTFQAPSQNCQWTITDATLSPDNNWLAYSSITP-YVHLVKTRGEDAVLGLGLEEHEQEVLCLSGDDRPGGLGRGMGIWSLRFDSQGRELVAGCTQG-RIVAYDVETRTIMSNIKGHSNDTNAVCFADKSDPNILVSGSDDSYIKVWDRRCLEDARPAGALLGHTEGITYVSSKGDGRFIVSNGKDQAAKLWDLRKMISGADFESMKKPKTSINAWDYRHGTYARPKYLKHPQDSSVMTYRGHSVLNTLIRVHFSPPNTTGQRYIGSGSADGNIHIWNLDGTTAQIIHRSKAASLLKPETSGEGVTAVGNSQYSFNDPYRPSEGSSGQTWAGGTDLFRRGFYVEDVEPTVRDISWNPNEPSIMSTSWGSRSGDPGALSIHPFLPHGRIGA
162556	GC_00002487		PST_Yr2015a	2148	52	89	3	0	0.974540264953491	0.73632784339112	0.83885032176481									2148	Chr_1	----------------------------------------------------------------------------------------------MPD---------------------------------------------------------------------CNV--R-----------------------------------------------------APSQNRQWTITDATLSPDNNWLAYSSITP-DIHLVKTRGDDAVLGLGLEEHEQEVLCLSGEDRPGSLGRGTGIWSLRFDSQGRQLVAGCTPG-K---------------------------------------------------------------------------------------------------------------------------------------------------------------------------------------------------------------------------------------------------------------------------------------------------
162557	GC_00002487		PST_Yr2015b	870	52	89	3	0	0.974540264953491	0.73632784339112	0.83885032176481	PF00400.38	WD domain, G-beta repeat							870	Chr_3	MSVARSSLGSESESEDQTWNDEEEYQEDTEDDDDIEETENQTSDDTWDDDELEVDEESNTNERPEFGKASEFYPAVVEPVQDGVNLERSGSYGKPPDHYLASKKRLKDHSSNTFDILTASETSHQGFNKGQLASNHLPNSPGTEVAAYRSRIYSGQYSEDGTFFYTCTQAYRVYIYDMTVPPVTSSKISHDTVPFAQARRNLYHIGGIRDTSMHNSSLKLIRTFQAPSQNCQWTITDATLSPDNNWLAYSSITP-YVHLVKTRGEDAVLGLGLEEHEQEVLCLSGDDRPGGLGRGMGIWSLRFDSQGRELVAGCTQG-RIVAYDVETRTIMSNIKGHSNDTNAVCFADKSDPNILVSGSDDSYIKVWDRRCLEDARPAGALLGHTEGITYVSSKGDGRFIVSNGKDQAAKLWDLRKMISGADFESMKKPKTSINAWDYRHGTYARPKYLKHPQDSSVMTYRGHSVLNTLIRVHFSPPNTTGQRYIGSGSADGNIHIWNLDGTTAQIIHRSKAASLLKPETSGEGVTAVGNSQYSFNDPYRPSEGSSGQTWAGGTDLFRRGFYVEDVEPTVRDISWNPNEPSIMSTSWGSRSGDPGALSIHPFLPHGRIGA
162558	GC_00002487		PST_Yr2015b	867	52	89	3	0	0.974540264953491	0.73632784339112	0.83885032176481									867	Chr_3	----------------------------------------------------------------------------------------------MPD---------------------------------------------------------------------CNV----------------------------------RVG-------------------APSQNRQWTITDATLSPDNNWLAYSSITP-DVHLVKTRGDDAVLGLGLEEHEQEVLCLSGEDRPGSLGRGTGIWSLRFDSQGRQLVAGCTPG-K---------------------------------------------------------------------------------------------------------------------------------------------------------------------------------------------------------------------------------------------------------------------------------------------------
162559	GC_00002487		PST_Yr201644_1	1379	52	89	3	0	0.974540264953491	0.73632784339112	0.83885032176481	PF00400.38	WD domain, G-beta repeat							1379	Chr_1	MSMARSFVGSESESEDQTWSEDEEYQEDTEDDDDIEETENQTSDDTWDDDELEGDEESNTNERPEFGKASEFYPAVVEPIQDGVNLERSGSYGKPPDHYLASKKRLKDHSSNTFDILTASETSHRGFNKGQLASNHLPNSPGTEVAAYRSRIYSGQYSEDGTFFYTCTQAYRVYIYDMTVPPVTSSKISHDTVPFAQARRNLYHIGGIRDTSMHNSSLKLIRTFQAPSQNCQWTITDATLSPDNNWLAYSSITP-YVHLVKTRGEDAVLGLGLEEHEQEVLCLSGDDRPGGLGRGMGIWSLRFDSQGRELVAGCTQG-RIVAYDVETRTIMSNIKGHSNDTNAVCFADKSDPNILVSGSDDSYIKVWDRRCLEDARPAGALLGHTEGITYVSSKGDGRFIVSNGKDQAAKLWDLRKMISGADFESMKKPKTSINAWDYRHGTYARPKYLKHPQDSSVMTYRGHSVLNTLIRVHFSPPNTTGQRYIGSGSADGNIHIWNLDGTTAQIIHRSKAASLLKPETSGEGVTAVGNSQYSFNDPYRPSEGSSGQTWAGGTDLFRRGFYVEDVEPTVRDISWNPNEPSIMSTSWGSRSGDPGALSIHPFLPHGRIGA
162560	GC_00002487		PST_Yr201644_2	248	52	89	3	0	0.974540264953491	0.73632784339112	0.83885032176481	PF00400.38	WD domain, G-beta repeat							248	Chr_3	MSVARSSLGSESESEDQTWNDEEEYQEDTEDDDDIEETENQTSDDTWDDDELEVDEESNTNERPEFGKASEFYPAVVEPVQDGVNLERSGSYGKPPDHYLASKKRLKDHSSNTFDILTASETSHQGFNKGQLASNHLPNSPGTEVAAYRSRIYSGQYSEDGTFFYTCTQAYRVYIYDMTVPPVTSSKISHDTVPFAQARRNLYHIGGIRDTSMHNSSLKLIRTFQAPSQNCQWTITDATLSPDNNWLAYSSITP-YVHLVKTRGEDAVLGLGLEEHEQEVLCLSGDDRPGGLGRGMGIWSLRFDSQGRELVAGCTQG-RIVAYDVETRTIMSNIKGHSNDTNAVCFADKSDPNILVSGSDDSYIKVWDRRCLEDARPAGALLGHTEGITYVSSKGDGRFIVSNGKDQAAKLWDLRKMISGADFESMKKPKTSINAWDYRHGTYARPKYLKHPQDSSVMTYRGHSVLNTLIRVHFSPPNTTGQRYIGSGSADGNIHIWNLDGTTAQIIHRSKAASLLKPETSGEGVTAVGNSQYSFNDPYRPSEGSSGQTWAGGTDLFRRGFYVEDVEPTVRDISWNPNEPSIMSTSWGSRSGDPGALSIHPFLPHGRIGA
162561	GC_00002490		PSH_233a	3200	52	89	5	0	0.963838304243332	0.76108834879148	0.850547589589287	PF03372.29	Endonuclease/Exonuclease/phosphatase family							3200	Chr_2	MANSGESIQLKLLTLNCWGLKFVSAHRQERIHAIADFLANSSNTHSRSCSTNSLEPFSDHHHRSPSSSNTAKTLIAGSEIPAHKSTEVINSSSSFRSNPKSFDIVALQELWVYHDFLVIRDRAKEGGFKYSKWFHSAALGSGLAILSRFPIISSHFHPYLLNGHPLHFIQGDFFVGKSVGSCLLDVPMIGEVEVFTTHLYAPHDVPAPEWKRAHRTAQAWELGKLVNASAERGRTVFVCGDLNSVPTSLPITLLQSHGQLRDSWTTSHVDGQTTHTTNESSFRTAIEEEGMTCDSMINTFTASKNAANRGAKGYGKRLDYILYRPAAKRVSGRDPLQSNHCHTHFIDDQIIRCDFSKVILTEPIPVFGFSYSDHFAVEASFTVYPSQSSRGVDSDEPIDQRATQESNQTDIRPPSLTSEQINNCISALMIKYRSSERSSQIQLSLFIICIILVPGISIAASFQPLKYLNWIFTLLSVGVGGLGMTMLYSGFLAGNWERSAIQEICDQLEFQLNLTLQNQNQNHHLSL
162562	GC_00002490		PSH_233b	8330	52	89	5	0	0.963838304243332	0.76108834879148	0.850547589589287	PF03372.29	Endonuclease/Exonuclease/phosphatase family							8330	Chr_4	MANSGESIQLKLLTLNCWGLKFVSAHRQERIHAIADFLANSSNTHSRSCSTNSLEPFSDHHHRSPSSSNTAKTLIAGSEIPAHKSTEVINSSSSFRSNPKSFDIVALQELWVYHDFLVIRDRAKEGGFKYSKWFHSAALGSGLAILSRFPIISSHFHPYLLNGHPLHFIQGDFFVGKSVGSCLLDVPMIGEVEVFTTHLYAPHDVPAPEWKRAHRTAQAWELGKLVNASAERGRTVFVCGDLNSVPTSLPITLLQSHGQLRDSWTTSHVDGQTTHTTNESSFRTAIEEEGMTCDSMINTFTASKNAANRGAKGYGKRLDYILYRPAAKRVSGRDPLQSNHCHTHFIDDQIIRCDFSKVILTEPIPVFGFSYSDHFAVEASFTVYPSQSSRGVDSDEPIDQRATQESNQTDIRPPSLTSEQINNCISALMIKYRSSERSSQIQLSLFIICIILVPGISIAASFQPLKYLNWIFTLLSVGVGGLGMTMLYSGFLAGNWERSAIQEICDQLEFQLNLTLQNQNQNHHLSL
162563	GC_00002490		PSH_76a	12663	52	89	5	0	0.963838304243332	0.76108834879148	0.850547589589287	PF03372.29	Endonuclease/Exonuclease/phosphatase family							12663	Chr_2	MANSGESIQLKLLTLNCWGLKFVSAHRQERIHAIADFLANSSNTHSRSCSTNSLEPFSDHHHRSPSSSNTAKTLIAGSEIPAHKSTEVINSSSSFRSNPKSFDIVALQELWVYHDFLVIRDRAKEGGFKYSKWFHSAALGSGLAILSRFPIISSHFHPYLLNGHPLHFIQGDFFVGKSVGSCLLDVPMIGEVEVFTTHLYAPHDVPAPEWKRAHRTAQAWELGKLVNASAERGRTVFVCGDLNSVPTSLPITLLQSHGQLRDSWTTSHVDGQTTHTTNESSFRTAIEEEGMTCDSMINTFTASKNAANRGAKGYGKRLDYILYRPAAKRVSGRDPLQSNHCHTHFIDDQIIRCDFSKVILTEPIPVFGFSYSDHFAVEASFTVYPSQSSRGVDSDEPIDQRATQESNQTDIRPPSLTSEQINNCISALMIKYRSSERSSQIQLSLFIICIILVPGISIAASFQPLKYLNWIFTLLSVGVGGLGMTMLYSGFLAGNWERSAIQEICDQLEFQLNLTLQNQNQNHHLSL
162564	GC_00002490		PSH_76b	4118	52	89	5	0	0.963838304243332	0.76108834879148	0.850547589589287	PF03372.29	Endonuclease/Exonuclease/phosphatase family							4118	Chr_4	MANSGESIQLKLLTLNCWGLKFVSAHRQERIHAIADFLANSSNTHSRSCSTNSLEPFSDHHHRSPSSSNTAKTLIAGSEIPAHKSTEVINSSSSFRSNPKSFDIVALQELWVYHDFLVIRDRAKEGGFKYSKWFHSAALGSGLAILSRFPIISSHFHPYLLNGHPLHFIQGDFFVGKSVGSCLLDVPMIGEVEVFTTHLYAPHDVPAPEWKRAHRTAQAWELGKLVNASAERGRTVFVCGDLNSVPTSLPITLLQSHGQLRDSWTTSHVDGQTTHTTNESSFRTAVEEEGMTCDSMINTFTASKNAANRGAKGYGKRLDYILYRPAAKRVSGRDPLQSNRSHTHFIDDQIIRCDFSKVILTEPIPVFGFSYSDHFAVEASFTVYPTQPSSGVDSDEPIDQRATQESNQTDIRPPSLTCEQINNCISALMIKYRSSERSSQIQLSLFIICIILVPGISIAASFQPLKYLNWIFTLLSCGVGGLGMTMLYSGFLAGNWERSAIQEICDQLEFQLNLTLQNQNQNHHLSL
162565	GC_00002490		PSH_76b	4114	52	89	5	0	0.963838304243332	0.76108834879148	0.850547589589287									4114	Chr_4	-----------------------------------------------------------------------MRLSEGSE--------------------------------------------------------------------------------------------------------------GRDESFATSV---------------------------------------------------------------SW------------------------------------------------------------PLPGFVKGIHPRRARY------------------------PVFGFSYSDHFAVEAFFTVYPSQSSRGVDSDEPIDQRATQESNQTDIRPPSLTSEQINNCISALMIKYRSSERSSQIQLSLFIICIILVPGISIAASFQPLKYLNWIFTLLSVGVGGLGMTMLYSGFLAGNWERSAIQEICDQLEFQLNLTLQNQNQNHHLSL
162566	GC_00002490		PSH_NDPSH_1	3136	52	89	5	0	0.963838304243332	0.76108834879148	0.850547589589287	PF03372.29	Endonuclease/Exonuclease/phosphatase family							3136	Chr_2	MANSGESIQLKLLTLNCWGLKFVSAHRQERIHAIADFLANSSNTHSRSCSTNSLEPFSDHHHRSPSSSNTAKTLIAGSEIPAHKSTEVINSSSSFRSNPKSFDIVALQELWVYHDFLVIRDRAKEGGFKYSKWFHSAALGSGLAILSRFPIISSHFHPYLLNGHPLHFIQGDFFVGKSVGSCLLDVPMIGEVEVFTTHLYAPHDVPAPEWKRAHRTAQAWELGKLVNASAERGRTVFVCGDLNSVPTSLPITLLQSHGQLRDSWTTSHVDGQTTHTTNESSFRTAIEEEGMTCDSMINTFTASKNAANRGAKGYGKRLDYILYRPAAKRVSGRDPLQSNHCHTHFIDDQIIRCDFSKVILTEPIPVFGFSYSDHFAVEASFTVYPSQSSRGVDSDEPIDQRATQESNQTDIRPPSLTSEQINNCISALMIKYRSSERSSQIQLSLFIICIILVPGISIAASFQPLKYLNWIFTLLSVGVGGLGMTMLYSGFLAGNWERSAIQEICDQLEFQLNLTLQNQNQNHHLSL
162567	GC_00002490		PSH_NDPSH_2	2645	52	89	5	0	0.963838304243332	0.76108834879148	0.850547589589287	PF03372.29	Endonuclease/Exonuclease/phosphatase family							2645	Chr_4	MANSGESIQLKLLTLNCWGLKFVSAHRQERIHAIADFLANSSNTHSRSCSTNSLEPFSDHHHRSPSSSNTAKTLIAGSEIPAHKSTEVINSSSSFRSNPKSFDIVALQELWVYHDFLVIRDRAKEGGFKYSKWFHSAALGSGLAILSRFPIISSHFHPYLLNGHPLHFIQGDFFVGKSVGSCLLDVPMIGEVEVFTTHLYAPHDVPAPEWKRAHRTAQAWELGKLVNASAERGRTVFVCGDLNSVPTSLPITLLQSHGQLRDSWTTSHVDGQTTHTTNESSFRTAVEEEGMTCDSMINTFTASKNAANRGAKGYGKRLDYILYRPAAKRVSGRDPLQSNRSHTHFIDDQIIRCDFSKVILTEPIPVFGFSYSDHFAVEASFTVYPTQPSSGVDSDEPIDQRATQESNQTDIRPPSLTCEQINNCISALMIKYRSSERSSQIQLSLFIICIILVPGISIAASFQPLKYLNWIFTLLSCGVGGLGMTMLYSGFLAGNWERSAIQEICDQLEFQLNLTLQNQNQNHHLSL
162568	GC_00002490		PSH_NDPSH_2	2648	52	89	5	0	0.963838304243332	0.76108834879148	0.850547589589287									2648	Chr_4	-----------------------------------------------------------------------MRLSEGSE--------------------------------------------------------------------------------------------------------------GRDESFATSV---------------------------------------------------------------SW------------------------------------------------------------PLPGFVKGIHPRRARY------------------------PVFGFSYSDHFAVEAFFTVYPSQSSRGVDSDEPIDQRATQESNQTDIRPPSLTSEQINNCISALMIKYRSSERSSQIQLSLFIICIILVPGISIAASFQPLKYLNWIFTLLSVGVGGLGMTMLYSGFLAGNWERSAIQEICDQLEFQLNLTLQNQNQNHHLSL
162569	GC_00002490		PST_130_1	2294	52	89	5	0	0.963838304243332	0.76108834879148	0.850547589589287	PF03372.29	Endonuclease/Exonuclease/phosphatase family							2294	Chr_2	MANSGESIQLKLLTLNCWGLKFVSAHRQERIHAIADFLANSSNTHSRSCSTNSLEPFSDHHHRSPSSSNTAKTLIAGSEIPAHKSTEVINSSSSFRSNPKSFDIVALQELWVYHDFLVIRDRAKEGGFKYSKWFHSAALGSGLAILSRFPIISSHFHPYLLNGHPLHFIQGDFFVGKSVGSCLLDVPMIGEVEVFTTHLYAPHDVPAPEWKRAHRTAQAWELGKLVNASAERGRTVFVCGDLNSVPTSLPITLLQSHGQLRDSWTTSHVDGQTTHTTNESSFRTAIEEEGMTCDSMINTFTASKNAANRGAKGYGKRLDYILYRPAAKRVSGRDPLQSNHCHTHFIDDQIIRCDFSKVILTEPIPVFGFSYSDHFAVEASFTVYPSQSSRGVDSDEPIDQRATQESNQTDIRPPSLTSEQINNCISALMIKYRSSERSSQIQLSLFIICIILVPGISIAASFQPLKYLNWIFTLLSVGVGGLGMTMLYSGFLAGNWERSAIQEICDQLEFQLNLTLQNQNQNHHLSL
162570	GC_00002490		PST_130_2	880	52	89	5	0	0.963838304243332	0.76108834879148	0.850547589589287									880	Chr_4	-------------------------------------------------------------------------------------------------------------------------------------------------------------------------------------------------------------------------------------------------------------------------------------------------------MINTFTASKNAANRGAKGYGKRLDYILYRPAAKRVSGRDPLQ--------------------IILTEPIPVFGFSYSDHFAVEASFTVYPTQPSSGVDSDEPIDQRATQESNQTDIRPPSLTCEQINNCISALMIKYRSSERSSQIQLSLFIICIILVPGISIAASFQPLKYLNWIFTLLSCGVGGLGMTMLYSGFLAGNWERSAIQEICDQLEFQLNLTLQNQNQNHHLSL
162571	GC_00002490		PST_130_2	878	52	89	5	0	0.963838304243332	0.76108834879148	0.850547589589287	PF03372.29	Endonuclease/Exonuclease/phosphatase family							878	Chr_4	MANSGESIQLKLLTLNCWGLKFVSAHRQERIHAIADFLANSSNTHSRSCSTNSLEPFSDHHHRSPSSSNTAKTLIAGSEIPAHKSTEVINSSSSFRSNPKSFDIVALQELWVYHDFLVIRDRAKEGGFKYSKWFHSAALGSGLAILSRFPIISSHFHPYLLNGHPLHFIQGDFFVGKSVGSCLLDVPMIGEVEVFTTHV---------------------------------------------------------------------------------------------------------------------------------------------------------------------SIFLFS-------------------------------------------------------------------------------------------------------------------------------------------------------------
162572	GC_00002490		PST_134E36_1	2177	52	89	5	0	0.963838304243332	0.76108834879148	0.850547589589287	PF03372.29	Endonuclease/Exonuclease/phosphatase family							2177	Chr_2	MANSGESIQLKLLTLNCWGLKFVSAHRQERIHAIADFLANSSNTHSRSCSTNSLEPFSDHHHRSPSSSNTAKTLIAGSEIPAHKSTEVINSSSSFRSNPKSFDIVALQELWVYHDFLVIRDRAKEGGFKYSKWFHSAALGSGLAILSRFPIISSHFHPYLLNGHPLHFIQGDFFVGKSVGSCLLDVPMIGEVEVFTTHLYAPHDVPAPEWKRAHRTAQAWELGKLVNASAERGRTVFVCGDLNSVPTSLPITLLQSHGQLRDSWTTSHVDGQTTHTTNESSFRTAVEEEGMTCDSMINTFTASKNAANRGAKGYGKRLDYILYRPAAKRVSGRDPLQSNRSHTHFIDDQIIRCDFSKVILTEPIPVFGFSYSDHFAVEASFTVYPTQPSSGVDSDEPIDQRATQESNQTDIRPPSLTCEQINNCISALMIKYRSSERSSQIQLSLFIICIILVPGISIAASFQPLKYLNWIFTLLSCGVGGLGMTMLYSGFLAGNWERSAIQEICDQLEFQLNLTLQNQNQNHHLSL
162573	GC_00002490		PST_134E36_1	17753	52	89	5	0	0.963838304243332	0.76108834879148	0.850547589589287	PF03372.29	Endonuclease/Exonuclease/phosphatase family							17753	ChrUn	MANSGESIQLKLLTLNCWGLKFVSAHRQERIHAIADFLANSSNTHSRSCSTNSLEPFSDHHHRSPSSSNTAKTLIAGSEIPAHKSTEVINSSSSFRSNPKSFDIVALQELWVYHDFLVIRDRAKEGGFKYSKWFHSAALGSGLAILSRFPIISSHFHPYLLNGHPLHFIQGDFFVGKSVGSCLLDVPMIGEVEVFTTHLYAPHDVPAPEWKRAHRTAQAWELGKLVNASAERGRTVFVCGDLNSVPTSLPITLLQSHGQLRDSWTTSHVDGQTTHTTNESSFRTAVEEEGMTCDSMINTFTASKNAANRGAKGYGKRLDYILYRPAAKRVSGRDPLQSNRSHTHFIDDQIIRCDFSKVILTEPIPVFGFSYSDHFAVEASFTVYPTQPSSGVDSDEPIDQRATQESNQTDIRPPSLTCEQINNCISALMIKYRSSERSSQIQLSLFIICIILVPGISIAASFQPLKYLNWIFTLLSCGVGGLGMTMLYSGFLAGNWERSAIQEICDQLEFQLNLTLQNQNQNHHLSL
162574	GC_00002490		PST_134E36_1	2173	52	89	5	0	0.963838304243332	0.76108834879148	0.850547589589287									2173	Chr_2	-----------------------------------------------------------------------MRLSEGSE--------------------------------------------------------------------------------------------------------------GRDESFATSV---------------------------------------------------------------SW------------------------------------------------------------PLPGFVKGIHPRRARY------------------------PVFGFSYSDHFAVEAFFTVYPSQSSRGVDSDEPIDQRATQESNQTDIRPPSLTSEQINNCISALMIKYRSSERSSQIQLSLFIICIILVPGISIAASFQPLKYLNWIFTLLSVGVGGLGMTMLYSGFLAGNWERSAIQEICDQLEFQLNLTLQNQNQNHHLSL
162575	GC_00002490		PST_134E36_1	17750	52	89	5	0	0.963838304243332	0.76108834879148	0.850547589589287									17750	ChrUn	-----------------------------------------------------------------------MRLSEGSE--------------------------------------------------------------------------------------------------------------GRDESFATSV---------------------------------------------------------------SW------------------------------------------------------------PLPGFVKGIHPRRARY------------------------PVFGFSYSDHFAVEAFFTVYPSQSSRGVDSDEPIDQRATQESNQTDIRPPSLTSEQINNCISALMIKYRSSERSSQIQLSLFIICIILVPGISIAASFQPLKYLNWIFTLLSVGVGGLGMTMLYSGFLAGNWERSAIQEICDQLEFQLNLTLQNQNQNHHLSL
162576	GC_00002490		PST_134E36_2	4942	52	89	5	0	0.963838304243332	0.76108834879148	0.850547589589287	PF03372.29	Endonuclease/Exonuclease/phosphatase family							4942	Chr_4	MANSGESIQLKLLTLNCWGLKFVSAHRQERIHAIADFLANSSNTHSRSCSTNSLEPFSDHHHRSPSSSNTAKTLIAGSEIPAHKSTEVINSSSSFRSNPKSFDIVALQELWVYHDFLVIRDRAKEGGFKYSKWFHSAALGSGLAILSRFPIISSHFHPYLLNGHPLHFIQGDFFVGKSVGSCLLDVPMIGEVEVFTTHLYAPHDVPAPEWKRAHRTAQAWELGKLVNASAERGRTVFVCGDLNSVPTSLPITLLQSHGQLRDSWTTSHVDGQTTHTTNESSFRTAIEEEGMTCDSMINTFTASKNAANRGAKGYGKRLDYILYRPAAKRVSGRDPLQSNHCHTHFIDDQIIRCDFSKVILTEPIPVFGFSYSDHFAVEASFTVYPSQSSRGVDSDEPIDQRATQESNQTDIRPPSLTSEQINNCISALMIKYRSSERSSQIQLSLFIICIILVPGISIAASFQPLKYLNWIFTLLSVGVGGLGMTMLYSGFLAGNWERSAIQEICDQLEFQLNLTLQNQNQNHHLSL
162577	GC_00002490		PST_134E36_2	4940	52	89	5	0	0.963838304243332	0.76108834879148	0.850547589589287									4940	Chr_4	-------------------------------------------------------------------MSVFFRLSEGSE--------------------------------------------------------------------------------------------------------------GRDESFATSV---------------------------------------------------------------SW------------------------------------------------------------PLPGFVKGIHPRRARY------------------------PVFGFSYSDHFAVEAFFTVYPSQSSRGVDSDEPIDQRATQESNQTDIRPPSLTSEQINNCISALMIKYRSSERSSQIQLSLFIICIILVPGISIAASFQPLKYLNWIFTLLSVGVGGLGMTMLYSGFLAGNWERSAIQEICDQLEFQLNLTLQNQNQNHHLSL
162578	GC_00002490		PST_AR0005a	7644	52	89	5	0	0.963838304243332	0.76108834879148	0.850547589589287	PF03372.29	Endonuclease/Exonuclease/phosphatase family							7644	Chr_4	MANSGESIQLKLLTLNCWGLKFVSAHRQERIHAIADFLANSSNTHSRSCSTNSLEPFSDHHHRSPSSSNTAKTLIAGSEIPAHKSTEVINSSSSFRSNPKSFDIVALQELWVYHDFLVIRDRAKEGGFKYSKWFHSAALGSGLAILSRFPIISSHFHPYLLNGHPLHFIQGDFFVGKSVGSCLLDVPMIGEVEVFTTHLYAPHDVPAPEWKRAHRTAQAWELGKLVNASAERGRTVFVCGDLNSVPTSLPITLLQSHGQLRDSWTTSHVDGQTTHTTNESSFRTAVEEEGMTCDSMINTFTASKNAANRGAKGYGKRLDYILYRPAAKRVSGRDPLQSNRSHTHFIDDQIIRCDFSKVILTEPIPVFGFSYSDHFAVEASFTVYPTQPSSGVDSDEPIDQRATQESNQTDIRPPSLTCEQINNCISALMIKYRSSERSSQIQLSLFIICIILVPGISIAASFQPLKYLNWIFTLLSCGVGGLGMTMLYSGFLAGNWERSAIQEICDQLEFQLNLTLQNQNQNHHLSL
162579	GC_00002490		PST_AR0005a	7648	52	89	5	0	0.963838304243332	0.76108834879148	0.850547589589287									7648	Chr_4	-----------------------------------------------------------------------MRLSEGSE--------------------------------------------------------------------------------------------------------------GRDESFATSV---------------------------------------------------------------SW------------------------------------------------------------PLPGFVKGIHPRRARY------------------------PVFGFSYSDHFAVEAFFTVYPSQSSRGVDSDEPIDQRATQESNQTDIRPPSLTSEQINNCISALMIKYRSSERSSQIQLSLFIICIILVPGISIAASFQPLKYLNWIFTLLSVGVGGLGMTMLYSGFLAGNWERSAIQEICDQLEFQLNLTLQNQNQNHHLSL
162580	GC_00002490		PST_AR0005b	3245	52	89	5	0	0.963838304243332	0.76108834879148	0.850547589589287	PF03372.29	Endonuclease/Exonuclease/phosphatase family							3245	Chr_2	MANSGESIQLKLLTLNCWGLKFVSAHRQERIHAIADFLANSSNTHSRSCSTNSLEPFSDHHHRSPSSSNTAKTLIAGSEIPAHKSTEVINSSSSFRSNPKSFDIVALQELWVYHDFLVIRDRAKEGGFKYSKWFHSAALGSGLAILSRFPIISSHFHPYLLNGHPLHFIQGDFFVGKSVGSCLLDVPMIGEVEVFTTHLYAPHDVPAPEWKRAHRTAQAWELGKLVNASAERGRTVFVCGDLNSVPTSLPITLLQSHGQLRDSWTTSHVDGQTTHTTNESSFRTAIEEEGMTCDSMINTFTASKNAANRGAKGYGKRLDYILYRPAAKRVSGRDPLQSNHCHTHFIDDQIIRCDFSKVILTEPIPVFGFSYSDHFAVEASFTVYPSQSSRGVDSDEPIDQRATQESNQTDIRPPSLTSEQINNCISALMIKYRSSERSSQIQLSLFIICIILVPGISIAASFQPLKYLNWIFTLLSVGVGGLGMTMLYSGFLAGNWERSAIQEICDQLEFQLNLTLQNQNQNHHLSL
162581	GC_00002490		PST_AZ2_1	3355	52	89	5	0	0.963838304243332	0.76108834879148	0.850547589589287	PF03372.29	Endonuclease/Exonuclease/phosphatase family							3355	Chr_2	MANSGESIQLKLLTLNCWGLKFVSAHRQERIHAIADFLANSSNTHSRSCSTNSLEPFSDHHHRSPSSSNTAKTLIAGSEIPAHKSTEVINSSSSFRSNPKSFDIVALQELWVYHDFLVIRDRAKEGGFKYSKWFHSAALGSGLAILSRFPIISSHFHPYLLNGHPLHFIQGDFFVGKSVGSCLLDVPMIGEVEVFTTHLYAPHDVPAPEWKRAHRTAQAWELGKLVNASAERGRTVFVCGDLNSVPTSLPITLLQSHGQLRDSWTTSHVDGQTTHTTNESSFRTAVEEEGMTCDSMINTFTASKNAANRGAKGYGKRLDYILYRPAAKRVSGRDPLQSNRSHTHFIDDQIIRCDFSKVILTEPIPVFGFSYSDHFAVEASFTVYPTQPSSGVDSDEPIDQRATQESNQTDIRPPSLTCEQINNCISALMIKYRSSERSSQIQLSLFIICIILVPGISIAASFQPLKYLNWIFTLLSCGVGGLGMTMLYSGFLAGNWERSAIQEICDQLEFQLNLTLQNQNQNHHLSL
162582	GC_00002490		PST_AZ2_1	3351	52	89	5	0	0.963838304243332	0.76108834879148	0.850547589589287									3351	Chr_2	-----------------------------------------------------------------------MRLSEGSE--------------------------------------------------------------------------------------------------------------GRDESFATSV---------------------------------------------------------------SW------------------------------------------------------------PLPGFVKGIHPRRARY------------------------PVFGFSYSDHFAVEAFFTVYPSQSSRGVDSDEPIDQRATQESNQTDIRPPSLTSEQINNCISALMIKYRSSERSSQIQLSLFIICIILVPGISIAASFQPLKYLNWIFTLLSVGVGGLGMTMLYSGFLAGNWERSAIQEICDQLEFQLNLTLQNQNQNHHLSL
162583	GC_00002490		PST_AZ2_2	805	52	89	5	0	0.963838304243332	0.76108834879148	0.850547589589287	PF03372.29	Endonuclease/Exonuclease/phosphatase family							805	Chr_4	MANSGESIQLKLLTLNCWGLKFVSAHRQERIHAIADFLANSSNTHSRSCSTNSLEPFSDHHHRSPSSSNTAKTLIAGSEIPAHKSTEVINSSSSFRSNPKSFDIVALQELWVYHDFLVIRDRAKEGGFKYSKWFHSAALGSGLAILSRFPIISSHFHPYLLNGHPLHFIQGDFFVGKSVGSCLLDVPMIGEVEVFTTHLYAPHDVPAPEWKRAHRTAQAWELGKLVNASAERGRTVFVCGDLNSVPTSLPITLLQSHGQLRDSWTTSHVDGQTTHTTNESSFRTAVEEEGMTCDSMINTFTASKNAANRGAKGYGKRLDYILYRPAAKRVSGRDPLQSNRSHTHFIDDQIIRCDFSKVILTEPIPVFGFSYSDHFAVEASFTVYPTQPSSGVDSDEPIDQRATQESNQTDIRPPSLTCEQINNCISALMIKYRSSERSSQIQLSLFIICIILVPGISIAASFQPLKYLNWIFTLLSCGVGGLGMTMLYSGFLAGNWERSAIQEICDQLEFQLNLTLQNQNQNHHLSL
162584	GC_00002490		PST_AZ2_2	801	52	89	5	0	0.963838304243332	0.76108834879148	0.850547589589287									801	Chr_4	-----------------------------------------------------------------------MRLSEGSE--------------------------------------------------------------------------------------------------------------GRDESFATSV---------------------------------------------------------------SW------------------------------------------------------------PLPGFVKGIHPRRARY------------------------PVFGFSYSDHFAVEAFFTVYPSQSSRGVDSDEPIDQRATQESNQTDIRPPSLTSEQINNCISALMIKYRSSERSSQIQLSLFIICIILVPGISIAASFQPLKYLNWIFTLLSVGVGGLGMTMLYSGFLAGNWERSAIQEICDQLEFQLNLTLQNQNQNHHLSL
162585	GC_00002490		PST_DK0911_1	5887	52	89	5	0	0.963838304243332	0.76108834879148	0.850547589589287	PF03372.29	Endonuclease/Exonuclease/phosphatase family							5887	Chr_2	MANSGESIQLKLLTLNCWGLKFVSAHRQERIHAIADFLANSSNTHSRSCSTNSLEPFSDHHHRSPSSSNTAKTLIAGSEIPAHKSTEVINSSSSFRSNPKSFDIVALQELWVYHDFLVIRDRAKEGGFKYSKWFHSAALGSGLAILSRFPIISSHFHPYLLNGHPLHFIQGDFFVGKSVGSCLLDVPMIGEVEVFTTHLYAPHDVPAPEWKRAHRTAQAWELGKLVNASAERGRTVFVCGDLNSVPTSLPITLLQSHGQLRDSWTTSHVDGQTTHTTNESSFRTAVEEEGMTCDSMINTFTASKNAANRGAKGYGKRLDYILYRPAAKRVSGRDPLQSNRSHTHFIDDQIIRCDFSKVILTEPIPVFGFSYSDHFAVEASFTVYPTQPSSGVDSDEPIDQRATQESNQTDIRPPSLTCEQINNCISALMIKYRSSERSSQIQLSLFIICIILVPGISIAASFQPLKYLNWIFTLLSCGVGGLGMTMLYSGFLAGNWERSAIQEICDQLEFQLNLTLQNQNQNHHLSL
162586	GC_00002490		PST_DK0911_1	5891	52	89	5	0	0.963838304243332	0.76108834879148	0.850547589589287									5891	Chr_2	-----------------------------------------------------------------------MRLSEGSE--------------------------------------------------------------------------------------------------------------GRDESFATSV---------------------------------------------------------------SW------------------------------------------------------------PLPGFVKGIHPRRARY------------------------PVFGFSYSDHFAVEAFFTVYPSQSSRGVDSDEPIDQRATQESNQTDIRPPSLTSEQINNCISALMIKYRSSERSSQIQLSLFIICIILVPGISIAASFQPLKYLNWIFTLLSVGVGGLGMTMLYSGFLAGNWERSAIQEICDQLEFQLNLTLQNQNQNHHLSL
162587	GC_00002490		PST_DK0911_2	5903	52	89	5	0	0.963838304243332	0.76108834879148	0.850547589589287	PF03372.29	Endonuclease/Exonuclease/phosphatase family							5903	Chr_4	MANSGESIQLKLLTLNCWGLKFVSAHRQERIHAIADFLANSSNTHSRSCSTNSLEPFSDHHHRSPSSSNTAKTLIAGSEIPAHKSTEVINSSSSFRSNPKSFDIVALQELWVYHDFLVIRDRAKEGGFKYSKWFHSAALGSGLAILSRFPIISSHFHPYLLNGHPLHFIQGDFFVGKSVGSCLLDVPMIGEVEVFTTHLYAPHDVPAPEWKRAHRTAQAWELGKLVNASAERGRTVFVCGDLNSVPTSLPITLLQSHGQLRDSWTTSHVDGQTTHTTNESSFRTAVEEEGMTCDSMINTFTASKNAANRGAKGYGKRLDYILYRPAAKRVSGRDPLQSNRSHTHFIDDQIIRCDFSKVILTEPIPVFGFSYSDHFAVEASFTVYPTQPSSGVDSDEPIDQRATQESNQTDIRPPSLTCEQINNCISALMIKYRSSERSSQIQLSLFIICIILVPGISIAASFQPLKYLNWIFTLLSCGVGGLGMTMLYSGFLAGNWERSAIQEICDQLEFQLNLTLQNQNQNHHLSL
162588	GC_00002490		PST_DK0911_2	5906	52	89	5	0	0.963838304243332	0.76108834879148	0.850547589589287									5906	Chr_4	-----------------------------------------------------------------------MRLSEGSE--------------------------------------------------------------------------------------------------------------GRDESFATSV---------------------------------------------------------------SW------------------------------------------------------------PLPGFVKGIHPRRARY------------------------PVFGFSYSDHFAVEAFFTVYPSQSSRGVDSDEPIDQRATQESNQTDIRPPSLTSEQINNCISALMIKYRSSERSSQIQLSLFIICIILVPGISIAASFQPLKYLNWIFTLLSVGVGGLGMTMLYSGFLAGNWERSAIQEICDQLEFQLNLTLQNQNQNHHLSL
162589	GC_00002490		PST_SWS484_1	3006	52	89	5	0	0.963838304243332	0.76108834879148	0.850547589589287	PF03372.29	Endonuclease/Exonuclease/phosphatase family							3006	Chr_4	MANSGESIQLKLLTLNCWGLKFVSAHRQERIHAIADFLANSSNTHSRSCSTNSLEPFSDHHHRSPSSSNTAKTLIAGSEIPAHKSTEVINSSSSFRSNPKSFDIVALQELWVYHDFLVIRDRAKEGGFKYSKWFHSAALGSGLAILSRFPIISSHFHPYLLNGHPLHFIQGDFFVGKSVGSCLLDVPMIGEVEVFTTHLYAPHDVPAPEWKRAHRTAQAWELGKLVNASAERGRTVFVCGDLNSVPTSLPITLLQSHGQLRDSWTTSHVDGQTTHTTNESSFRTAVEEEGMTCDSMINTFTASKNAANRGAKGYGKRLDYILYRPAAKRVSGRDPLQSNRSHTHFIDDQIIRCDFSKVILTEPIPVFGFSYSDHFAVEASFTVYPTQPSSGVDSDEPIDQRATQESNQTDIRPPSLTCEQINNCISALMIKYRSSERSSQIQLSLFIICIILVPGISIAASFQPLKYLNWIFTLLSCGVGGLGMTMLYSGFLAGNWERSAIQEICDQLEFQLNLTLQNQNQNHHLSL
162590	GC_00002490		PST_SWS484_1	3002	52	89	5	0	0.963838304243332	0.76108834879148	0.850547589589287									3002	Chr_4	-----------------------------------------------------------------------MRLSEGSE--------------------------------------------------------------------------------------------------------------GRDESFATSV---------------------------------------------------------------SW------------------------------------------------------------PLPGFVKGIHPRRARY------------------------PVFGFSYSDHFAVEAFFTVYPSQSSRGVDSDEPIDQRATQESNQTDIRPPSLTSEQINNCISALMIKYRSSERSSQIQLSLFIICIILVPGISIAASFQPLKYLNWIFTLLSVGVGGLGMTMLYSGFLAGNWERSAIQEICDQLEFQLNLTLQNQNQNHHLSL
162591	GC_00002490		PST_SWS484_2	2852	52	89	5	0	0.963838304243332	0.76108834879148	0.850547589589287	PF03372.29	Endonuclease/Exonuclease/phosphatase family							2852	Chr_2	MANSGESIQLKLLTLNCWGLKFVSAHRQERIHAIADFLANSSNTHSRSCSTNSLEPFSDHHHRSPSSSNTAKTLIAGSEIPAHKSTEVINSSSSFRSNPKSFDIVALQELWVYHDFLVIRDRAKEGGFKYSKWFHSAALGSGLAILSRFPIISSHFHPYLLNGHPLHFIQGDFFVGKSVGSCLLDVPMIGEVEVFTTHLYAPHDVPAPEWKRAHRTAQAWELGKLVNASAERGRTVFVCGDLNSVPTSLPITLLQSHGQLRDSWTTSHVDGQTTHTTNESSFRTAIEEEGMTCDSMINTFTASKNAANRGAKGYGKRLDYILYRPAAKRVSGRDPLQSNHCHTHFIDDQIIRCDFSKVILTEPIPVFGFSYSDHFAVEASFTVYPSQSSRGVDSDEPIDQRATQESNQTDIRPPSLTSEQINNCISALMIKYRSSERSSQIQLSLFIICIILVPGISIAASFQPLKYLNWIFTLLSVGVGGLGMTMLYSGFLAGNWERSAIQEICDQLEFQLNLTLQNQNQNHHLSL
162592	GC_00002490		PST_SWS484_2	2853	52	89	5	0	0.963838304243332	0.76108834879148	0.850547589589287	PF03372.29	Endonuclease/Exonuclease/phosphatase family							2853	Chr_2	MANSGESIQLKLLTLNCWGLKFVSAHRQERIHAIADFLANSSNTHSRSCSTNSLEPFSDHHHRSPSSSNTAKTLIAGSEIPAHKSTEVINSSSSFRSNPKSFDIVALQELWVYHDFLVIRDRAKEGGFKYSKWFHSAALGSGLAILSRFPIISSHFHPYLLNGHPLHFIQGDFFVGKSVGSCLLDVPMIGEVEVFTTHLYAPHDVPAPEWKRAHRTAQAWELGKLVNASAERGRTVFVCGDLNSVPTSLPITLLQSHGQLRDSWTTSHVDGQTTHTTNESSFRTAIEEEGMTCDSMINTFTASKNAANRGAKGYGKRLDYILYRPAAKRVSGRDPLQSNHCHTHFIDDQIIRCDFSKVILTEPIPVFGFSYSDHFAVEASFTVYPSQSSRGVDSDEPIDQRATQESNQTDIRPPSLTSEQINNCISALMIKYRSSERSSQIQLSLFIICIILVPGISIAASFQPLKYLNWIFTLLSVGVGGLGMTMLYSGFLAGNWERSAIQEICDQLEFQLNLTLQNQNQNHHLSL
162593	GC_00002490		PST_T030_1	14194	52	89	5	0	0.963838304243332	0.76108834879148	0.850547589589287	PF03372.29	Endonuclease/Exonuclease/phosphatase family							14194	Chr_8	MANSGESIQLKLLTLNCWGLKFVSAHRQERIHAIADFLANSSNTHSRSCSTNSLEPFSDHHHRSPSSSNTAKTLIAGSEIPAHKSTEVINSSSSFRSNPKSFDIVALQELWVYHDFLVIRDRAKEGGFKYSKWFHSAALGSGLAILSRFPIISSHFHPYLLNGHPLHFIQGDFFVGKSVGSCLLDVPMIGEVEVFTTHLYAPHDVPAPEWKRAHRTAQAWELGKLVNASAERGRTVFVCGDLNSVPTSLPITLLQSHGQLRDSWTTSHVDGQTTHTTNESSFRTAVEEEGMTCDSMINTFTASKNAANRGAKGYGKRLDYILYRPAAKRVSGRDPLQSNRSHTHFIDDQIIRCDFSKVILTEPIPVFGFSYSDHFAVEASFTVYPTQPSSGVDSDEPIDQRATQESNQTDIRPPSLTCEQINNCISALMIKYRSSERSSQIQLSLFIICIILVPGISIAASFQPLKYLNWIFTLLSCGVGGLGMTMLYSGFLAGNWERSAIQEICDQLEFQLNLTLQNQNQNHHLSL
162594	GC_00002490		PST_T030_2	2680	52	89	5	0	0.963838304243332	0.76108834879148	0.850547589589287	PF03372.29	Endonuclease/Exonuclease/phosphatase family							2680	Chr_8	MANSGESIQLKLLTLNCWGLKFVSAHRQERIHAIADFLANSSNTHSRSCSTNSLEPFSDHHHRSPSSSNTAKTLIAGSEIPAHKSTEVINSSSSFRSNPKSFDIVALQELWVYHDFLVIRDRAKEGGFKYSKWFHSAALGSGLAILSRFPIISSHFHPYLLNGHPLHFIQGDFFVGKSVGSCLLDVPMIGEVEVFTTHLYAPHDVPAPEWKRAHRTAQAWELGKLVNASAERGRTVFVCGDLNSVPTSLPITLLQSHGQLRDSWTTSHVDGQTTHTTNESSFRTAIEEEGMTCDSMINTFTASKNAANRGAKGYGKRLDYILYRPAAKRVSGRDPLQSNHCHTHFIDDQIIRCDFSKVILTEPIPVFGFSYSDHFAVEASFTVYPSQSSRGVDSDEPIDQRATQESNQTDIRPPSLTSEQINNCISALMIKYRSSERSSQIQLSLFIICIILVPGISIAASFQPLKYLNWIFTLLSVGVGGLGMTMLYSGFLAGNWERSAIQEICDQLEFQLNLTLQNQNQNHHLSL
162595	GC_00002490		PST_T034a	748	52	89	5	0	0.963838304243332	0.76108834879148	0.850547589589287	PF03372.29	Endonuclease/Exonuclease/phosphatase family							748	Chr_4	MANSGESIQLKLLTLNCWGLKFVSAHRQERIHAIADFLANSSNTHSRSCSTNSLEPFSDHHHRSPSSSNTAKTLIAGSEIPAHKSTEVINSSSSFRSNPKSFDIVALQELWVYHDFLVIRDRAKEGGFKYSKWFHSAALGSGLAILSRFPIISSHFHPYLLNGHPLHFIQGDFFVGKSVGSCLLDVPMIGEVEVFTTHLYAPHDVPAPEWKRAHRTAQAWELGKLVNASAERGRTVFVCGDLNSVPTSLPITLLQSHGQLRDSWTTSHVDGQTTHTTNESSFRTAVEEEGMTCDSMINTFTASKNAANRGAKGYGKRLDYILYRPAAKRVSGRDPLQSNRSHTHFIDDQIIRCDFSKVILTEPIPVFGFSYSDHFAVEASFTVYPTQPSSGVDSDEPIDQRATQESNQTDIRPPSLTCEQINNCISALMIKYRSSERSSQIQLSLFIICIILVPGISIAASFQPLKYLNWIFTLLSCGVGGLGMTMLYSGFLAGNWERSAIQEICDQLEFQLNLTLQNQNQNHHLSL
162596	GC_00002490		PST_T034a	744	52	89	5	0	0.963838304243332	0.76108834879148	0.850547589589287									744	Chr_4	-----------------------------------------------------------------------MRLSEGSE--------------------------------------------------------------------------------------------------------------GRDESFATSV---------------------------------------------------------------SW------------------------------------------------------------PLPGFVKGIHPRRARY------------------------PVFGFSYSDHFAVEAFFTVYPSQSSRGVDSDEPIDQRATQESNQTDIRPPSLTSEQINNCISALMIKYRSSERSSQIQLSLFIICIILVPGISIAASFQPLKYLNWIFTLLSVGVGGLGMTMLYSGFLAGNWERSAIQEICDQLEFQLNLTLQNQNQNHHLSL
162597	GC_00002490		PST_T034b	3116	52	89	5	0	0.963838304243332	0.76108834879148	0.850547589589287	PF03372.29	Endonuclease/Exonuclease/phosphatase family							3116	Chr_2	MANSGESIQLKLLTLNCWGLKFVSAHRQERIHAIADFLANSSNTHSRSCSTNSLEPFSDHHHRSPSSSNTAKTLIAGSEIPAHKSTEVINSSSSFRSNPKSFDIVALQELWVYHDFLVIRDRAKEGGFKYSKWFHSAALGSGLAILSRFPIISSHFHPYLLNGHPLHFIQGDFFVGKSVGSCLLDVPMIGEVEVFTTHLYAPHDVPAPEWKRAHRTAQAWELGKLVNASAERGRTVFVCGDLNSVPTSLPITLLQSHGQLRDSWTTSHVDGQTTHTTNESSFRTAIEEEGMTCDSMINTFTASKNAANRGAKGYGKRLDYILYRPAAKRVSGRDPLQSNHCHTHFIDDQIIRCDFSKVILTEPIPVFGFSYSDHFAVEASFTVYPSQSSRGVDSDEPIDQRATQESNQTDIRPPSLTSEQINNCISALMIKYRSSERSSQIQLSLFIICIILVPGISIAASFQPLKYLNWIFTLLSVGVGGLGMTMLYSGFLAGNWERSAIQEICDQLEFQLNLTLQNQNQNHHLSL
162598	GC_00002490		PST_W011b	1932	52	89	5	0	0.963838304243332	0.76108834879148	0.850547589589287	PF03372.29	Endonuclease/Exonuclease/phosphatase family							1932	Chr_4	MANSGESIQLKLLTLNCWGLKFVSAHRQERIHAIADFLANSSNTHSRSCSTNSLEPFSDHHHRSPSSSNTAKTLIAGSEIPAHKSTEVINSSSSFRSNPKSFDIVALQELWVYHDFLVIRDRAKEGGFKYSKWFHSAALGSGLAILSRFPIISSHFHPYLLNGHPLHFIQGDFFVGKSVGSCLLDVPMIGEVEVFTTHLYAPHDVPAPEWKRAHRTAQAWELGKLVNASAERGRTVFVCGDLNSVPTSLPITLLQSHGQLRDSWTTSHVDGQTTHTTNESSFRTAVEEEGMTCDSMINTFTASKNAANRGAKGYGKRLDYILYRPAAKRVSGRDPLQSNRSHTHFIDDQIIRCDFSKVILTEPIPVFGFSYSDHFAVEASFTVYPTQPSSGVDSDEPIDQRATQESNQTDIRPPSLTCEQINNCISALMIKYRSSERSSQIQLSLFIICIILVPGISIAASFQPLKYLNWIFTLLSCGVGGLGMTMLYSGFLAGNWERSAIQEICDQLEFQLNLTLQNQNQNHHLSL
162599	GC_00002490		PST_W011b	9296	52	89	5	0	0.963838304243332	0.76108834879148	0.850547589589287	PF03372.29	Endonuclease/Exonuclease/phosphatase family							9296	ChrUn	MANSGESIQLKLLTLNCWGLKFVSAHRQERIHAIADFLANSSNTHSRSCSTNSLEPFSDHHHRSPSSSNTAKTLIAGSEIPAHKSTEVINSSSSFRSNPKSFDIVALQELWVYHDFLVIRDRAKEGGFKYSKWFHSAALGSGLAILSRFPIISSHFHPYLLNGHPLHFIQGDFFVGKSVGSCLLDVPMIGEVEVFTTHLYAPHDVPAPEWKRAHRTAQAWELGKLVNASAERGRTVFVCGDLNSVPTSLPITLLQSHGQLRDSWTTSHVDGQTTHTTNESSFRTAIEEEGMTCDSMINTFTASKNAANRGAKGYGKRLDYILYRPAAKRVSGRDPLQSNHCHTHFIDDQIIRCDFSKVILTEPIPVFGFSYSDHFAVEASFTVYPSQSSRGVDSDEPIDQRATQESNQTDIRPPSLTSEQINNCISALMIKYRSSERSSQIQLSLFIICIILVPGISIAASFQPLKYLNWIFTLLSVGVGGLGMTMLYSGFLAGNWERSAIQEICDQLEFQLNLTLQNQNQNHHLSL
162600	GC_00002490		PST_W011b	9297	52	89	5	0	0.963838304243332	0.76108834879148	0.850547589589287	PF03372.29	Endonuclease/Exonuclease/phosphatase family							9297	ChrUn	MANSGESIQLKLLTLNCWGLKFVSAHRQERIHAIADFLANSSNTHSRSCSTNSLEPFSDHHHRSPSSSNTAKTLIAGSEIPAHKSTEVINSSSSFRSNPKSFDIVALQELWVYHDFLVIRDRAKEGGFKYSKWFHSAALGSGLAILSRFPIISSHFHPYLLNGHPLHFIQGDFFVGKSVGSCLLDVPMIGEVEVFTTHLYAPHDVPAPEWKRAHRTAQAWELGKLVNASAERGRTVFVCGDLNSVPTSLPITLLQSHGQLRDSWTTSHVDGQTTHTTNESSFRTAIEEEGMTCDSMINTFTASKNAANRGAKGYGKRLDYILYRPAAKRVSGRDPLQSNHCHTHFIDDQIIRCDFSKVILTEPIPVFGFSYSDHFAVEASFTVYPSQSSRGVDSDEPIDQRATQESNQTDIRPPSLTSEQINNCISALMIKYRSSERSSQIQLSLFIICIILVPGISIAASFQPLKYLNWIFTLLSVGVGGLGMTMLYSGFLAGNWERSAIQEICDQLEFQLNLTLQNQNQNHHLSL
162601	GC_00002490		PST_W011b	1928	52	89	5	0	0.963838304243332	0.76108834879148	0.850547589589287									1928	Chr_4	-----------------------------------------------------------------------MRLSEGSE--------------------------------------------------------------------------------------------------------------GRDESFATSV---------------------------------------------------------------SW------------------------------------------------------------PLPGFVKGIHPRRARY------------------------PVFGFSYSDHFAVEAFFTVYPSQSSRGVDSDEPIDQRATQESNQTDIRPPSLTSEQINNCISALMIKYRSSERSSQIQLSLFIICIILVPGISIAASFQPLKYLNWIFTLLSVGVGGLGMTMLYSGFLAGNWERSAIQEICDQLEFQLNLTLQNQNQNHHLSL
162602	GC_00002490		PST_W011b	1930	52	89	5	0	0.963838304243332	0.76108834879148	0.850547589589287									1930	Chr_4	-------------------------------------------------------------------MSVFFRLSEGSE--------------------------------------------------------------------------------------------------------------GRDESFATSV---------------------------------------------------------------SW------------------------------------------------------------PLPGFVKGIHPRRARY------------------------PVFGFSYSDHFAVEAFFTVYPSQSSRGVDSDEPIDQRATQESNQTDIRPPSLTSEQINNCISALMIKYRSSERSS--------------------------------------------MTMLYSGFLAGNWERSAIQEICDQLEFQLNLTLQHQNQNHHLSL
162603	GC_00002490		PST_W025b	7284	52	89	5	0	0.963838304243332	0.76108834879148	0.850547589589287	PF03372.29	Endonuclease/Exonuclease/phosphatase family							7284	ChrUn	MANSGESIQLKLLTLNCWGLKFVSAHRQERIHAIADFLANSSNTHSRSCSTNSLEPFSDHHHRSPSSSNTAKTLIAGSEIPAHKSTEVINSSSSFRSNPKSFDIVALQELWVYHDFLVIRDRAKEGGFKYSKWFHSAALGSGLAILSRFPIISSHFHPYLLNGHPLHFIQGDFFVGKSVGSCLLDVPMIGEVEVFTTHLYAPHDVPAPEWKRAHRTAQAWELGKLVNASAERGRTVFVCGDLNSVPTSLPITLLQSHGQLRDSWTTSHVDGQTTHTTNESSFRTAVEEEGMTCDSMINTFTASKNAANRGAKGYGKRLDYILYRPAAKRVSGRDPLQSNRSHTHFIDDQIIRCDFSKVILTEPIPVFGFSYSDHFAVEASFTVYPTQPSSGVDSDEPIDQRATQESNQTDIRPPSLTCEQINNCISALMIKYRSSERSSQIQLSLFIICIILVPGISIAASFQPLKYLNWIFTLLSCGVGGLGMTMLYSGFLAGNWERSAIQEICDQLEFQLNLTLQNQNQNHHLSL
162604	GC_00002490		PST_W025b	742	52	89	5	0	0.963838304243332	0.76108834879148	0.850547589589287	PF03372.29	Endonuclease/Exonuclease/phosphatase family							742	Chr_4	MANSGESIQLKLLTLNCWGLKFVSAHRQERIHAIADFLANSSNTHSRSCSTNSLEPFSDHHHRSPSSSNTAKTLIAGSEIPAHKSTEVINSSSSFRSNPKSFDIVALQELWVYHDFLVIRDRAKEGGFKYSKWFHSAALGSGLAILSRFPIISSHFHPYLLNGHPLHFIQGDFFVGKSVGSCLLDVPMIGEVEVFTTHLYAPHDVPAPEWKRAHRTAQAWELGKLVNASAERGRTVFVCGDLNSVPTSLPITLLQSHGQLRDSWTTSHVDGQTTHTTNESSFRTAIEEEGMTCDSMINTFTASKNAANRGAKGYGKRLDYILYRPAAKRVSGRDPLQSNHCHTHFIDDQIIRCDFSKVILTEPIPVFGFSYSDHFAVEASFTVYPSQSSRGVDSDEPIDQRATQESNQTDIRPPSLTSEQINNCISALMIKYRSSERSSQIQLSLFIICIILVPGISIAASFQPLKYLNWIFTLLSVGVGGLGMTMLYSGFLAGNWERSAIQEICDQLEFQLNLTLQNQNQNHHLSL
162605	GC_00002490		PST_W025b	7281	52	89	5	0	0.963838304243332	0.76108834879148	0.850547589589287									7281	ChrUn	-----------------------------------------------------------------------MRLSEGSE--------------------------------------------------------------------------------------------------------------GRDESFATSV---------------------------------------------------------------SW------------------------------------------------------------PLPGFVKGIHPRRARY------------------------PVFGFSYSDHFAVEAFFTVYPSQSSRGVDSDEPIDQRATQESNQTDIRPPSLTSEQINNCISALMIKYRSSERSSQIQLSLFIICIILVPGISIAASFQPLKYLNWIFTLLSVGVGGLGMTMLYSGFLAGNWERSAIQEICDQLEFQLNLTLQNQNQNHHLSL
162606	GC_00002490		PST_W025b	740	52	89	5	0	0.963838304243332	0.76108834879148	0.850547589589287									740	Chr_4	-------MKFKLL----------------------------------------------------------GRLSEGSE--------------------------------------------------------------------------------------------------------------GRDESFATSV---------------------------------------------------------------SW------------------------------------------------------------PLPGFVKGIHPRRARY------------------------PVFGFSYSDHFAVEAFFTVYPSQSSRGVDSDEPIDQRATQESNQTDIRPPSLTSEQINNCISALMIKYRSSERSSQIQLSLFIICIILVPGISIAASFQPLKYLNWIFTLLSVGVGGLGMTMLYSGFLAGNWERSAIQEICDQLEFQLNLTLQNQNQNHHLSL
162607	GC_00002490		PST_W029a	2717	52	89	5	0	0.963838304243332	0.76108834879148	0.850547589589287	PF03372.29	Endonuclease/Exonuclease/phosphatase family							2717	Chr_2	MANSGESIQLKLLTLNCWGLKFVSAHRQERIHAIADFLANSSNTHSRSCSTNSLEPFSDHHHRSPSSSNTAKTLIAGSEIPAHKSTEVINSSSSFRSNPKSFDIVALQELWVYHDFLVIRDRAKEGGFKYSKWFHSAALGSGLAILSRFPIISSHFHPYLLNGHPLHFIQGDFFVGKSVGSCLLDVPMIGEVEVFTTHLYAPHDVPAPEWKRAHRTAQAWELGKLVNASAERGRTVFVCGDLNSVPTSLPITLLQSHGQLRDSWTTSHVDGQTTHTTNESSFRTAIEEEGMTCDSMINTFTASKNAANRGAKGYGKRLDYILYRPAAKRVSGRDPLQSNHCHTHFIDDQIIRCDFSKVILTEPIPVFGFSYSDHFAVEASFTVYPSQSSRGVDSDEPIDQRATQESNQTDIRPPSLTSEQINNCISALMIKYRSSERSSQIQLSLFIICIILVPGISIAASFQPLKYLNWIFTLLSVGVGGLGMTMLYSGFLAGNWERSAIQEICDQLEFQLNLTLQNQNQNHHLSL
162608	GC_00002490		PST_W029b	1544	52	89	5	0	0.963838304243332	0.76108834879148	0.850547589589287	PF03372.29	Endonuclease/Exonuclease/phosphatase family							1544	Chr_4	MANSGESIQLKLLTLNCWGLKFVSAHRQERIHAIADFLANSSNTHSRSCSTNSLEPFSDHHHRSPSSSNTAKTLIAGSEIPAHKSTEVINSSSSFRSNPKSFDIVALQELWVYHDFLVIRDRAKEGGFKYSKWFHSAALGSGLAILSRFPIISSHFHPYLLNGHPLHFIQGDFFVGKSVGSCLLDVPMIGEVEVFTTHLYAPHDVPAPEWKRAHRTAQAWELGKLVNASAERGRTVFVCGDLNSVPTSLPITLLQSHGQLRDSWTTSHVDGQTTHTTNESSFRTAVEEEGMTCDSMINTFTASKNAANRGAKGYGKRLDYILYRPAAKRVSGRDPLQSNRSHTHFIDDQIIRCDFSKVILTEPIPVFGFSYSDHFAVEASFTVYPTQPSSGVDSDEPIDQRATQESNQTDIRPPSLTCEQINNCISALMIKYRSSERSSQIQLSLFIICIILVPGISIAASFQPLKYLNWIFTLLSCGVGGLGMTMLYSGFLAGNWERSAIQEICDQLEFQLNLTLQNQNQNHHLSL
162609	GC_00002490		PST_W039a	3254	52	89	5	0	0.963838304243332	0.76108834879148	0.850547589589287	PF03372.29	Endonuclease/Exonuclease/phosphatase family							3254	Chr_8	MANSGESIQLKLLTLNCWGLKFVSAHRQERIHAIADFLANSSNTHSRSCSTNSLEPFSDHHHRSPSSSNTAKTLIAGSEIPAHKSTEVINSSSSFRSNPKSFDIVALQELWVYHDFLVIRDRAKEGGFKYSKWFHSAALGSGLAILSRFPIISSHFHPYLLNGHPLHFIQGDFFVGKSVGSCLLDVPMIGEVEVFTTHLYAPHDVPAPEWKRAHRTAQAWELGKLVNASAERGRTVFVCGDLNSVPTSLPITLLQSHGQLRDSWTTSHVDGQTTHTTNESSFRTAIEEEGMTCDSMINTFTASKNAANRGAKGYGKRLDYILYRPAAKRVSGRDPLQSNHCHTHFIDDQIIRCDFSKVILTEPIPVFGFSYSDHFAVEASFTVYPSQSSRGVDSDEPIDQRATQESNQTDIRPPSLTSEQINNCISALMIKYRSSERSSQIQLSLFIICIILVPGISIAASFQPLKYLNWIFTLLSVGVGGLGMTMLYSGFLAGNWERSAIQEICDQLEFQLNLTLQNQNQNHHLSL
162610	GC_00002490		PST_W039b	746	52	89	5	0	0.963838304243332	0.76108834879148	0.850547589589287	PF03372.29	Endonuclease/Exonuclease/phosphatase family							746	Chr_8	MANSGESIQLKLLTLNCWGLKFVSAHRQERIHAIADFLANSSNTHSRSCSTNSLEPFSDHHHRSPSSSNTAKTLIAGSEIPAHKSTEVINSSSSFRSNPKSFDIVALQELWVYHDFLVIRDRAKEGGFKYSKWFHSAALGSGLAILSRFPIISSHFHPYLLNGHPLHFIQGDFFVGKSVGSCLLDVPMIGEVEVFTTHLYAPHDVPAPEWKRAHRTAQAWELGKLVNASAERGRTVFVCGDLNSVPTSLPITLLQSHGQLRDSWTTSHVDGQTTHTTNESSFRTAVEEEGMTCDSMINTFTASKNAANRGAKGYGKRLDYILYRPAAKRVSGRDPLQSNRSHTHFIDDQIIRCDFSKVILTEPIPVFGFSYSDHFAVEASFTVYPTQPSSGVDSDEPIDQRATQESNQTDIRPPSLTCEQINNCISALMIKYRSSERSSQIQLSLFIICIILVPGISIAASFQPLKYLNWIFTLLSCGVGGLGMTMLYSGFLAGNWERSAIQEICDQLEFQLNLTLQNQNQNHHLSL
162611	GC_00002490		PST_W039b	742	52	89	5	0	0.963838304243332	0.76108834879148	0.850547589589287									742	Chr_8	-----------------------------------------------------------------------MRLSEGSE--------------------------------------------------------------------------------------------------------------GRDESFATSV---------------------------------------------------------------SW------------------------------------------------------------PLPGFVKGIHPRRARY------------------------PVFGFSYSDHFAVEAFFTVYPSQSSRGVDSDEPIDQRATQESNQTDIRPPSLTSEQINNCISALMIKYRSSERSSQIQLSLFIICIILVPGISIAASFQPLKYLNWIFTLLSVGVGGLGMTMLYSGFLAGNWERSAIQEICDQLEFQLNLTLQNQNQNHHLSL
162612	GC_00002490		PST_W048a	1509	52	89	5	0	0.963838304243332	0.76108834879148	0.850547589589287	PF03372.29	Endonuclease/Exonuclease/phosphatase family							1509	Chr_2	MANSGESIQLKLLTLNCWGLKFVSAHRQERIHAIADFLANSSNTHSRSCSTNSLEPFSDHHHRSPSSSNTAKTLIAGSEIPAHKSTEVINSSSSFRSNPKSFDIVALQELWVYHDFLVIRDRAKEGGFKYSKWFHSAALGSGLAILSRFPIISSHFHPYLLNGHPLHFIQGDFFVGKSVGSCLLDVPMIGEVEVFTTHLYAPHDVPAPEWKRAHRTAQAWELGKLVNASAERGRTVFVCGDLNSVPTSLPITLLQSHGQLRDSWTTSHVDGQTTHTTNESSFRTAIEEEGMTCDSMINTFTASKNAANRGAKGYGKRLDYILYRPAAKRVSGRDPLQSNHCHTHFIDDQIIRCDFSKVILTEPIPVFGFSYSDHFAVEASFTVYPSQSSRGVDSDEPIDQRATQESNQTDIRPPSLTSEQINNCISALMIKYRSSERSSQIQLSLFIICIILVPGISIAASFQPLKYLNWIFTLLSVGVGGLGMTMLYSGFLAGNWERSAIQEICDQLEFQLNLTLQNQNQNHHLSL
162613	GC_00002490		PST_W048b	1868	52	89	5	0	0.963838304243332	0.76108834879148	0.850547589589287	PF03372.29	Endonuclease/Exonuclease/phosphatase family							1868	Chr_4	MANSGESIQLKLLTLNCWGLKFVSAHRQERIHAIADFLANSSNTHSRSCSTNSLEPFSDHHHRSPSSSNTAKTLIAGSEIPAHKSTEVINSSSSFRSNPKSFDIVALQELWVYHDFLVIRDRAKEGGFKYSKWFHSAALGSGLAILSRFPIISSHFHPYLLNGHPLHFIQGDFFVGKSVGSCLLDVPMIGEVEVFTTHLYAPHDVPAPEWKRAHRTAQAWELGKLVNASAERGRTVFVCGDLNSVPTSLPITLLQSHGQLRDSWTTSHVDGQTTHTTNESSFRTAVEEEGMTCDSMINTFTASKNAANRGAKGYGKRLDYILYRPAAKRVSGRDPLQSNRSHTHFIDDQIIRCDFSKVILTEPIPVFGFSYSDHFAVEASFTVYPTQPSSGVDSDEPIDQRATQESNQTDIRPPSLTCEQINNCISALMIKYRSSERSSQIQLSLFIICIILVPGISIAASFQPLKYLNWIFTLLSCGVGGLGMTMLYSGFLAGNWERSAIQEICDQLEFQLNLTLQNQNQNHHLSL
162614	GC_00002490		PST_W048b	1864	52	89	5	0	0.963838304243332	0.76108834879148	0.850547589589287									1864	Chr_4	-----------------------------------------------------------------------MRLSEGSE--------------------------------------------------------------------------------------------------------------GRDESFATSV---------------------------------------------------------------SW------------------------------------------------------------PLPGFVKGIHPRRARY------------------------PVFGFSYSDHFAVEAFFTVYPSQSSRGVDSDEPIDQRATQESNQTDIRPPSLTSEQINNCISALMIKYRSSERSSQIQLSLFIICIILVPGISIAASFQPLKYLNWIFTLLSVGVGGLGMTMLYSGFLAGNWERSAIQEICDQLEFQLNLTLQNQNQNHHLSL
162615	GC_00002490		PST_W052a	3117	52	89	5	0	0.963838304243332	0.76108834879148	0.850547589589287	PF03372.29	Endonuclease/Exonuclease/phosphatase family							3117	Chr_2	MANSGESIQLKLLTLNCWGLKFVSAHRQERIHAIADFLANSSNTHSRSCSTNSLEPFSDHHHRSPSSSNTAKTLIAGSEIPAHKSTEVINSSSSFRSNPKSFDIVALQELWVYHDFLVIRDRAKEGGFKYSKWFHSAALGSGLAILSRFPIISSHFHPYLLNGHPLHFIQGDFFVGKSVGSCLLDVPMIGEVEVFTTHLYAPHDVPAPEWKRAHRTAQAWELGKLVNASAERGRTVFVCGDLNSVPTSLPITLLQSHGQLRDSWTTSHVDGQTTHTTNESSFRTAIEEEGMTCDSMINTFTASKNAANRGAKGYGKRLDYILYRPAAKRVSGRDPLQSNHCHTHFIDDQIIRCDFSKVILTEPIPVFGFSYSDHFAVEASFTVYPSQSSRGVDSDEPIDQRATQESNQTDIRPPSLTSEQINNCISALMIKYRSSERSSQIQLSLFIICIILVPGISIAASFQPLKYLNWIFTLLSVGVGGLGMTMLYSGFLAGNWERSAIQEICDQLEFQLNLTLQNQNQNHHLSL
162616	GC_00002490		PST_W052a	3116	52	89	5	0	0.963838304243332	0.76108834879148	0.850547589589287									3116	Chr_2	-------MKFKLL----------------------------------------------------------GRLSEGSE--------------------------------------------------------------------------------------------------------------GRDESFATSV---------------------------------------------------------------SW------------------------------------------------------------PLPGFVKGIHPRRARY------------------------PVFGFSYSDHFAVEAFFTVYPSQSSRGVDSDEPIDQRATQESNQTDIRPPSLTSEQINNCISALMIKYRSSERSSQIQLSLFIICIILVPGISIAASFQPLKYLNWIFTLLSVGVGGLGMTMLYSGFLAGNWERSAIQEICDQLEFQLNLTLQNQNQNHHLSL
162617	GC_00002490		PST_W052b	2960	52	89	5	0	0.963838304243332	0.76108834879148	0.850547589589287	PF03372.29	Endonuclease/Exonuclease/phosphatase family							2960	Chr_4	MANSGESIQLKLLTLNCWGLKFVSAHRQERIHAIADFLANSSNTHSRSCSTNSLEPFSDHHHRSPSSSNTAKTLIAGSEIPAHKSTEVINSSSSFRSNPKSFDIVALQELWVYHDFLVIRDRAKEGGFKYSKWFHSAALGSGLAILSRFPIISSHFHPYLLNGHPLHFIQGDFFVGKSVGSCLLDVPMIGEVEVFTTHLYAPHDVPAPEWKRAHRTAQAWELGKLVNASAERGRTVFVCGDLNSVPTSLPITLLQSHGQLRDSWTTSHVDGQTTHTTNESSFRTAVEEEGMTCDSMINTFTASKNAANRGAKGYGKRLDYILYRPAAKRVSGRDPLQSNRSHTHFIDDQIIRCDFSKVILTEPIPVFGFSYSDHFAVEASFTVYPTQPSSGVDSDEPIDQRATQESNQTDIRPPSLTCEQINNCISALMIKYRSSERSSQIQLSLFIICIILVPGISIAASFQPLKYLNWIFTLLSCGVGGLGMTMLYSGFLAGNWERSAIQEICDQLEFQLNLTLQNQNQNHHLSL
162618	GC_00002490		PST_W052b	2956	52	89	5	0	0.963838304243332	0.76108834879148	0.850547589589287									2956	Chr_4	-----------------------------------------------------------------------MRLSEGSE--------------------------------------------------------------------------------------------------------------GRDESFATSV---------------------------------------------------------------SW------------------------------------------------------------PLPGFVKGIHPRRARY------------------------PVFGFSYSDHFAVEAFFTVYPSQSSRGVDSDEPIDQRATQESNQTDIRPPSLTSEQINNCISALMIKYRSSERSSQIQLSLFIICIILVPGISIAASFQPLKYLNWIFTLLSVGVGGLGMTMLYSGFLAGNWERSAIQEICDQLEFQLNLTLQNQNQNHHLSL
162619	GC_00002490		PST_W053a	3275	52	89	5	0	0.963838304243332	0.76108834879148	0.850547589589287	PF03372.29	Endonuclease/Exonuclease/phosphatase family							3275	Chr_2	MANSGESIQLKLLTLNCWGLKFVSAHRQERIHAIADFLANSSNTHSRSCSTNSLEPFSDHHHRSPSSSNTAKTLIAGSEIPAHKSTEVINSSSSFRSNPKSFDIVALQELWVYHDFLVIRDRAKEGGFKYSKWFHSAALGSGLAILSRFPIISSHFHPYLLNGHPLHFIQGDFFVGKSVGSCLLDVPMIGEVEVFTTHLYAPHDVPAPEWKRAHRTAQAWELGKLVNASAERGRTVFVCGDLNSVPTSLPITLLQSHGQLRDSWTTSHVDGQTTHTTNESSFRTAIEEEGMTCDSMINTFTASKNAANRGAKGYGKRLDYILYRPAAKRVSGRDPLQSNHCHTHFIDDQIIRCDFSKVILTEPIPVFGFSYSDHFAVEASFTVYPSQSSRGVDSDEPIDQRATQESNQTDIRPPSLTSEQINNCISALMIKYRSSERSSQIQLSLFIICIILVPGISIAASFQPLKYLNWIFTLLSVGVGGLGMTMLYSGFLAGNWERSAIQEICDQLEFQLNLTLQNQNQNHHLSL
162620	GC_00002490		PST_W053b	1992	52	89	5	0	0.963838304243332	0.76108834879148	0.850547589589287	PF03372.29	Endonuclease/Exonuclease/phosphatase family							1992	Chr_4	MANSGESIQLKLLTLNCWGLKFVSAHRQERIHAIADFLANSSNTHSRSCSTNSLEPFSDHHHRSPSSSNTAKTLIAGSEIPAHKSTEVINSSSSFRSNPKSFDIVALQELWVYHDFLVIRDRAKEGGFKYSKWFHSAALGSGLAILSRFPIISSHFHPYLLNGHPLHFIQGDFFVGKSVGSCLLDVPMIGEVEVFTTHLYAPHDVPAPEWKRAHRTAQAWELGKLVNASAERGRTVFVCGDLNSVPTSLPITLLQSHGQLRDSWTTSHVDGQTTHTTNESSFRTAVEEEGMTCDSMINTFTASKNAANRGAKGYGKRLDYILYRPAAKRVSGRDPLQSNRSHTHFIDDQIIRCDFSKVILTEPIPVFGFSYSDHFAVEASFTVYPTQPSSGVDSDEPIDQRATQESNQTDIRPPSLTCEQINNCISALMIKYRSSERSSQIQLSLFIICIILVPGISIAASFQPLKYLNWIFTLLSCGVGGLGMTMLYSGFLAGNWERSAIQEICDQLEFQLNLTLQNQNQNHHLSL
162621	GC_00002490		PST_W053b	1988	52	89	5	0	0.963838304243332	0.76108834879148	0.850547589589287									1988	Chr_4	-----------------------------------------------------------------------MRLSEGSE--------------------------------------------------------------------------------------------------------------GRDESFATSV---------------------------------------------------------------SW------------------------------------------------------------PLPGFVKGIHPRRARY------------------------PVFGFSYSDHFAVEAFFTVYPSQSSRGVDSDEPIDQRATQESNQTDIRPPSLTSEQINNCISALMIKYRSSERSSQIQLSLFIICIILVPGISIAASFQPLKYLNWIFTLLSVGVGGLGMTMLYSGFLAGNWERSAIQEICDQLEFQLNLTLQNQNQNHHLSL
162622	GC_00002490		PST_W054a	2034	52	89	5	0	0.963838304243332	0.76108834879148	0.850547589589287	PF03372.29	Endonuclease/Exonuclease/phosphatase family							2034	Chr_8	MANSGESIQLKLLTLNCWGLKFVSAHRQERIHAIADFLANSSNTHSRSCSTNSLEPFSDHHHRSPSSSNTAKTLIAGSEIPAHKSTEVINSSSSFRSNPKSFDIVALQELWVYHDFLVIRDRAKEGGFKYSKWFHSAALGSGLAILSRFPIISSHFHPYLLNGHPLHFIQGDFFVGKSVGSCLLDVPMIGEVEVFTTHLYAPHDVPAPEWKRAHRTAQAWELGKLVNASAERGRTVFVCGDLNSVPTSLPITLLQSHGQLRDSWTTSHVDGQTTHTTNESSFRTAIEEEGMTCDSMINTFTASKNAANRGAKGYGKRLDYILYRPAAKRVSGRDPLQSNHCHTHFIDDQIIRCDFSKVILTEPIPVFGFSYSDHFAVEASFTVYPSQSSRGVDSDEPIDQRATQESNQTDIRPPSLTSEQINNCISALMIKYRSSERSSQIQLSLFIICIILVPGISIAASFQPLKYLNWIFTLLSVGVGGLGMTMLYSGFLAGNWERSAIQEICDQLEFQLNLTLQNQNQNHHLSL
162623	GC_00002490		PST_W054a	2033	52	89	5	0	0.963838304243332	0.76108834879148	0.850547589589287									2033	Chr_8	-------MKFKLL----------------------------------------------------------GRLSEGSE--------------------------------------------------------------------------------------------------------------GRDESFATSV---------------------------------------------------------------SW------------------------------------------------------------PLPGFVKGIHPRRARY------------------------PVFGFSYSDHFAVEAFFTVYPSQSSRGVDSDEPIDQRATQESNQTDIRPPSLTSEQINNCISALMIKYRSSERSSQIQLSLFIICIILVPGISIAASFQPLKYLNWIFTLLSVGVGGLGMTMLYSGFLAGNWERSAIQEICDQLEFQLNLTLQNQNQNHHLSL
162624	GC_00002490		PST_W054b	2785	52	89	5	0	0.963838304243332	0.76108834879148	0.850547589589287	PF03372.29	Endonuclease/Exonuclease/phosphatase family							2785	Chr_8	MANSGESIQLKLLTLNCWGLKFVSAHRQERIHAIADFLANSSNTHSRSCSTNSLEPFSDHHHRSPSSSNTAKTLIAGSEIPAHKSTEVINSSSSFRSNPKSFDIVALQELWVYHDFLVIRDRAKEGGFKYSKWFHSAALGSGLAILSRFPIISSHFHPYLLNGHPLHFIQGDFFVGKSVGSCLLDVPMIGEVEVFTTHLYAPHDVPAPEWKRAHRTAQAWELGKLVNASAERGRTVFVCGDLNSVPTSLPITLLQSHGQLRDSWTTSHVDGQTTHTTNESSFRTAVEEEGMTCDSMINTFTASKNAANRGAKGYGKRLDYILYRPAAKRVSGRDPLQSNRSHTHFIDDQIIRCDFSKVILTEPIPVFGFSYSDHFAVEASFTVYPTQPSSGVDSDEPIDQRATQESNQTDIRPPSLTCEQINNCISALMIKYRSSERSSQIQLSLFIICIILVPGISIAASFQPLKYLNWIFTLLSCGVGGLGMTMLYSGFLAGNWERSAIQEICDQLEFQLNLTLQNQNQNHHLSL
162625	GC_00002490		PST_W057a	2842	52	89	5	0	0.963838304243332	0.76108834879148	0.850547589589287	PF03372.29	Endonuclease/Exonuclease/phosphatase family							2842	Chr_2	MANSGESIQLKLLTLNCWGLKFVSAHRQERIHAIADFLANSSNTHSRSCSTNSLEPFSDHHHRSPSSSNTAKTLIAGSEIPAHKSTEVINSSSSFRSNPKSFDIVALQELWVYHDFLVIRDRAKEGGFKYSKWFHSAALGSGLAILSRFPIISSHFHPYLLNGHPLHFIQGDFFVGKSVGSCLLDVPMIGEVEVFTTHLYAPHDVPAPEWKRAHRTAQAWELGKLVNASAERGRTVFVCGDLNSVPTSLPITLLQSHGQLRDSWTTSHVDGQTTHTTNESSFRTAIEEEGMTCDSMINTFTASKNAANRGAKGYGKRLDYILYRPAAKRVSGRDPLQSNHCHTHFIDDQIIRCDFSKVILTEPIPVFGFSYSDHFAVEASFTVYPSQSSRGVDSDEPIDQRATQESNQTDIRPPSLTSEQINNCISALMIKYRSSERSSQIQLSLFIICIILVPGISIAASFQPLKYLNWIFTLLSVGVGGLGMTMLYSGFLAGNWERSAIQEICDQLEFQLNLTLQNQNQNHHLSL
162626	GC_00002490		PST_W057b	1837	52	89	5	0	0.963838304243332	0.76108834879148	0.850547589589287	PF03372.29	Endonuclease/Exonuclease/phosphatase family							1837	Chr_4	MANSGESIQLKLLTLNCWGLKFVSAHRQERIHAIADFLANSSNTHSRSCSTNSLEPFSDHHHRSPSSSNTAKTLIAGSEIPAHKSTEVINSSSSFRSNPKSFDIVALQELWVYHDFLVIRDRAKEGGFKYSKWFHSAALGSGLAILSRFPIISSHFHPYLLNGHPLHFIQGDFFVGKSVGSCLLDVPMIGEVEVFTTHLYAPHDVPAPEWKRAHRTAQAWELGKLVNASAERGRTVFVCGDLNSVPTSLPITLLQSHGQLRDSWTTSHVDGQTTHTTNESSFRTAVEEEGMTCDSMINTFTASKNAANRGAKGYGKRLDYILYRPAAKRVSGRDPLQSNRSHTHFIDDQIIRCDFSKVILTEPIPVFGFSYSDHFAVEASFTVYPTQPSSGVDSDEPIDQRATQESNQTDIRPPSLTCEQINNCISALMIKYRSSERSSQIQLSLFIICIILVPGISIAASFQPLKYLNWIFTLLSCGVGGLGMTMLYSGFLAGNWERSAIQEICDQLEFQLNLTLQNQNQNHHLSL
162627	GC_00002490		PST_W057b	1833	52	89	5	0	0.963838304243332	0.76108834879148	0.850547589589287									1833	Chr_4	-----------------------------------------------------------------------MRLSEGSE--------------------------------------------------------------------------------------------------------------GRDESFATSV---------------------------------------------------------------SW------------------------------------------------------------PLPGFVKGIHPRRARY------------------------PVFGFSYSDHFAVEAFFTVYPSQSSRGVDSDEPIDQRATQESNQTDIRPPSLTSEQINNCISALMIKYRSSERSSQIQLSLFIICIILVPGISIAASFQPLKYLNWIFTLLSVGVGGLGMTMLYSGFLAGNWERSAIQEICDQLEFQLNLTLQNQNQNHHLSL
162628	GC_00002490		PST_W088a	1613	52	89	5	0	0.963838304243332	0.76108834879148	0.850547589589287	PF03372.29	Endonuclease/Exonuclease/phosphatase family							1613	Chr_2	MANSGESIQLKLLTLNCWGLKFVSAHRQERIHAIADFLANSSNTHSRSCSTNSLEPFSDHHHRSPSSSNTAKTLIAGSEIPAHKSTEVINSSSSFRSNPKSFDIVALQELWVYHDFLVIRDRAKEGGFKYSKWFHSAALGSGLAILSRFPIISSHFHPYLLNGHPLHFIQGDFFVGKSVGSCLLDVPMIGEVEVFTTHLYAPHDVPAPEWKRAHRTAQAWELGKLVNASAERGRTVFVCGDLNSVPTSLPITLLQSHGQLRDSWTTSHVDGQTTHTTNESSFRTAIEEEGMTCDSMINTFTASKNAANRGAKGYGKRLDYILYRPAAKRVSGRDPLQSNHCHTHFIDDQIIRCDFSKVILTEPIPVFGFSYSDHFAVEASFTVYPSQSSRGVDSDEPIDQRATQESNQTDIRPPSLTSEQINNCISALMIKYRSSERSSQIQLSLFIICIILVPGISIAASFQPLKYLNWIFTLLSVGVGGLGMTMLYSGFLAGNWERSAIQEICDQLEFQLNLTLQNQNQNHHLSL
162629	GC_00002490		PST_W088b	2957	52	89	5	0	0.963838304243332	0.76108834879148	0.850547589589287	PF03372.29	Endonuclease/Exonuclease/phosphatase family							2957	Chr_4	MANSGESIQLKLLTLNCWGLKFVSAHRQERIHAIADFLANSSNTHSRSCSTNSLEPFSDHHHRSPSSSNTAKTLIAGSEIPAHKSTEVINSSSSFRSNPKSFDIVALQELWVYHDFLVIRDRAKEGGFKYSKWFHSAALGSGLAILSRFPIISSHFHPYLLNGHPLHFIQGDFFVGKSVGSCLLDVPMIGEVEVFTTHLYAPHDVPAPEWKRAHRTAQAWELGKLVNASAERGRTVFVCGDLNSVPTSLPITLLQSHGQLRDSWTTSHVDGQTTHTTNESSFRTAVEEEGMTCDSMINTFTASKNAANRGAKGYGKRLDYILYRPAAKRVSGRDPLQSNRSHTHFIDDQIIRCDFSKVILTEPIPVFGFSYSDHFAVEASFTVYPTQPSSGVDSDEPIDQRATQESNQTDIRPPSLTCEQINNCISALMIKYRSSERSSQIQLSLFIICIILVPGISIAASFQPLKYLNWIFTLLSCGVGGLGMTMLYSGFLAGNWERSAIQEICDQLEFQLNLTLQNQNQNHHLSL
162630	GC_00002490		PST_W088b	2953	52	89	5	0	0.963838304243332	0.76108834879148	0.850547589589287									2953	Chr_4	--------------------------------------------------------------------------------------------------------------------------------------------------------------------------------------------------------------------------------------------------------------------------------------------------------------------------------------------------------------------------------------------------------------------------------------------MIKYRSSERSSQIQLSLFIICIILVPGISIAASFQPLKYLNWIFTLLSVGVGGLGMTMLYSGFLAGNWERSAIQEICDQLEFQLNLTLQNQNQNHHLSL
162631	GC_00002490		PST_Yr1646a	3233	52	89	5	0	0.963838304243332	0.76108834879148	0.850547589589287	PF03372.29	Endonuclease/Exonuclease/phosphatase family							3233	Chr_2	MANSGESIQLKLLTLNCWGLKFVSAHRQERIHAIADFLANSSNTHSRSCSTNSLEPFSDHHHRSPSSSNTAKTLIAGSEIPAHKSTEVINSSSSFRSNPKSFDIVALQELWVYHDFLVIRDRAKEGGFKYSKWFHSAALGSGLAILSRFPIISSHFHPYLLNGHPLHFIQGDFFVGKSVGSCLLDVPMIGEVEVFTTHLYAPHDVPAPEWKRAHRTAQAWELGKLVNASAERGRTVFVCGDLNSVPTSLPITLLQSHGQLRDSWTTSHVDGQTTHTTNESSFRTAIEEEGMTCDSMINTFTASKNAANRGAKGYGKRLDYILYRPAAKRVSGRDPLQSNHCHTHFIDDQIIRCDFSKVILTEPIPVFGFSYSDHFAVEASFTVYPSQSSRGVDSDEPIDQRATQESNQTDIRPPSLTSEQINNCISALMIKYRSSERSSQIQLSLFIICIILVPGISIAASFQPLKYLNWIFTLLSVGVGGLGMTMLYSGFLAGNWERSAIQEICDQLEFQLNLTLQNQNQNHHLSL
162632	GC_00002490		PST_Yr1646b	1929	52	89	5	0	0.963838304243332	0.76108834879148	0.850547589589287	PF03372.29	Endonuclease/Exonuclease/phosphatase family							1929	Chr_4	MANSGESIQLKLLTLNCWGLKFVSAHRQERIHAIADFLANSSNTHSRSCSTNSLEPFSDHHHRSPSSSNTAKTLIAGSEIPAHKSTEVINSSSSFRSNPKSFDIVALQELWVYHDFLVIRDRAKEGGFKYSKWFHSAALGSGLAILSRFPIISSHFHPYLLNGHPLHFIQGDFFVGKSVGSCLLDVPMIGEVEVFTTHLYAPHDVPAPEWKRAHRTAQAWELGKLVNASAERGRTVFVCGDLNSVPTSLPITLLQSHGQLRDSWTTSHVDGQTTHTTNESSFRTAVEEEGMTCDSMINTFTASKNAANRGAKGYGKRLDYILYRPAAKRVSGRDPLQSNRSHTHFIDDQIIRCDFSKVILTEPIPVFGFSYSDHFAVEASFTVYPTQPSSGVDSDEPIDQRATQESNQTDIRPPSLTCEQINNCISALMIKYRSSERSSQIQLSLFIICIILVPGISIAASFQPLKYLNWIFTLLSCGVGGLGMTMLYSGFLAGNWERSAIQEICDQLEFQLNLTLQNQNQNHHLSL
162633	GC_00002490		PST_Yr1646b	1925	52	89	5	0	0.963838304243332	0.76108834879148	0.850547589589287									1925	Chr_4	-----------------------------------------------------------------------MRLSEGSE--------------------------------------------------------------------------------------------------------------GRDESFATSV---------------------------------------------------------------SW------------------------------------------------------------PLPGFVKGIHPRRARY------------------------PVFGFSYSDHFAVEAFFTVYPSQSSRGVDSDEPIDQRATQESNQTDIRPPSLTSEQINNCISALMIKYRSSERSSQIQLSLFIICIILVPGISIAASFQPLKYLNWIFTLLSVGVGGLGMTMLYSGFLAGNWERSAIQEICDQLEFQLNLTLQNQNQNHHLSL
162634	GC_00002490		PST_Yr1706a	3242	52	89	5	0	0.963838304243332	0.76108834879148	0.850547589589287	PF03372.29	Endonuclease/Exonuclease/phosphatase family							3242	Chr_2	MANSGESIQLKLLTLNCWGLKFVSAHRQERIHAIADFLANSSNTHSRSCSTNSLEPFSDHHHRSPSSSNTAKTLIAGSEIPAHKSTEVINSSSSFRSNPKSFDIVALQELWVYHDFLVIRDRAKEGGFKYSKWFHSAALGSGLAILSRFPIISSHFHPYLLNGHPLHFIQGDFFVGKSVGSCLLDVPMIGEVEVFTTHLYAPHDVPAPEWKRAHRTAQAWELGKLVNASAERGRTVFVCGDLNSVPTSLPITLLQSHGQLRDSWTTSHVDGQTTHTTNESSFRTAIEEEGMTCDSMINTFTASKNAANRGAKGYGKRLDYILYRPAAKRVSGRDPLQSNHCHTHFIDDQIIRCDFSKVILTEPIPVFGFSYSDHFAVEASFTVYPSQSSRGVDSDEPIDQRATQESNQTDIRPPSLTSEQINNCISALMIKYRSSERSSQIQLSLFIICIILVPGISIAASFQPLKYLNWIFTLLSVGVGGLGMTMLYSGFLAGNWERSAIQEICDQLEFQLNLTLQNQNQNHHLSL
162635	GC_00002490		PST_Yr1706a	3240	52	89	5	0	0.963838304243332	0.76108834879148	0.850547589589287									3240	Chr_2	-------------------------------------------------------------MVDGYPESIESRLSEGSE--------------------------------------------------------------------------------------------------------------GRDESFATSV---------------------------------------------------------------SW------------------------------------------------------------PLPGFVKGIHPRRARY------------------------PVFGFSYSDHFAVEAFFTVYPSQSSRGVDSDEPIDQRATQESNQTDIRPPSLTSEQINNCISALMIKYRSSERSSQIQLSLFIICIILVPGISIAASFQPLKYLNWIFTLLSVGVGGLGMTMLYSGFLAGNWERSAIQEICDQLEFQLNLTLQNQNQNHHLSL
162636	GC_00002490		PST_Yr1706b	1874	52	89	5	0	0.963838304243332	0.76108834879148	0.850547589589287	PF03372.29	Endonuclease/Exonuclease/phosphatase family							1874	Chr_4	MANSGESIQLKLLTLNCWGLKFVSAHRQERIHAIADFLANSSNTHSRSCSTNSLEPFSDHHHRSPSSSNTAKTLIAGSEIPAHKSTEVINSSSSFRSNPKSFDIVALQELWVYHDFLVIRDRAKEGGFKYSKWFHSAALGSGLAILSRFPIISSHFHPYLLNGHPLHFIQGDFFVGKSVGSCLLDVPMIGEVEVFTTHLYAPHDVPAPEWKRAHRTAQAWELGKLVNASAERGRTVFVCGDLNSVPTSLPITLLQSHGQLRDSWTTSHVDGQTTHTTNESSFRTAVEEEGMTCDSMINTFTASKNAANRGAKGYGKRLDYILYRPAAKRVSGRDPLQSNRSHTHFIDDQIIRCDFSKVILTEPIPVFGFSYSDHFAVEASFTVYPTQPSSGVDSDEPIDQRATQESNQTDIRPPSLTCEQINNCISALMIKYRSSERSSQIQLSLFIICIILVPGISIAASFQPLKYLNWIFTLLSCGVGGLGMTMLYSGFLAGNWERSAIQEICDQLEFQLNLTLQNQNQNHHLSL
162637	GC_00002490		PST_Yr1706b	1870	52	89	5	0	0.963838304243332	0.76108834879148	0.850547589589287									1870	Chr_4	-----------------------------------------------------------------------MRLSEGSE--------------------------------------------------------------------------------------------------------------GRDESFATSV---------------------------------------------------------------SW------------------------------------------------------------PLPGFVKGIHPRRARY------------------------PVFGFSYSDHFAVEAFFTVYPSQSSRGVDSDEPIDQRATQESNQTDIRPPSLTSEQINNCISALMIKYRSSERSSQIQLSLFIICIILVPGISIAASFQPLKYLNWIFTLLSVGVGGLGMTMLYSGFLAGNWERSAIQEICDQLEFQLNLTLQNQNQNHHLSL
162638	GC_00002490		PST_Yr1716a	2051	52	89	5	0	0.963838304243332	0.76108834879148	0.850547589589287	PF03372.29	Endonuclease/Exonuclease/phosphatase family							2051	Chr_2	MANSGESIQLKLLTLNCWGLKFVSAHRQERIHAIADFLANSSNTHSRSCSTNSLEPFSDHHHRSPSSSNTAKTLIAGSEIPAHKSTEVINSSSSFRSNPKSFDIVALQELWVYHDFLVIRDRAKEGGFKYSKWFHSAALGSGLAILSRFPIISSHFHPYLLNGHPLHFIQGDFFVGKSVGSCLLDVPMIGEVEVFTTHLYAPHDVPAPEWKRAHRTAQAWELGKLVNASAERGRTVFVCGDLNSVPTSLPITLLQSHGQLRDSWTTSHVDGQTTHTTNESSFRTAIEEEGMTCDSMINTFTASKNAANRGAKGYGKRLDYILYRPAAKRVSGRDPLQSNHCHTHFIDDQIIRCDFSKVILTEPIPVFGFSYSDHFAVEASFTVYPSQSSRGVDSDEPIDQRATQESNQTDIRPPSLTSEQINNCISALMIKYRSSERSSQIQLSLFIICIILVPGISIAASFQPLKYLNWIFTLLSVGVGGLGMTMLYSGFLAGNWERSAIQEICDQLEFQLNLTLQNQNQNHHLSL
162639	GC_00002490		PST_Yr1716a	2049	52	89	5	0	0.963838304243332	0.76108834879148	0.850547589589287									2049	Chr_2	-------MKFKLL----------------------------------------------------------GRLSEGSE--------------------------------------------------------------------------------------------------------------GRDESFATSV---------------------------------------------------------------SW------------------------------------------------------------PLPGFVKGIHPRRARY------------------------PVFGFSYSDHFAVEAFFTVYPSQSSRGVDSDEPIDQRATQESNQTDIRPPSLTSEQINNCISALMIKYRSSERSSQIQLSLFIICIILVPGISIAASFQPLKYLNWIFTLLSVGVGGLGMTMLYSGFLAGNWERSAIQEICDQLEFQLNLTLQNQNQNHHLSL
162640	GC_00002490		PST_Yr1716b	1903	52	89	5	0	0.963838304243332	0.76108834879148	0.850547589589287	PF03372.29	Endonuclease/Exonuclease/phosphatase family							1903	Chr_4	MANSGESIQLKLLTLNCWGLKFVSAHRQERIHAIADFLANSSNTHSRSCSTNSLEPFSDHHHRSPSSSNTAKTLIAGSEIPAHKSTEVINSSSSFRSNPKSFDIVALQELWVYHDFLVIRDRAKEGGFKYSKWFHSAALGSGLAILSRFPIISSHFHPYLLNGHPLHFIQGDFFVGKSVGSCLLDVPMIGEVEVFTTHLYAPHDVPAPEWKRAHRTAQAWELGKLVNASAERGRTVFVCGDLNSVPTSLPITLLQSHGQLRDSWTTSHVDGQTTHTTNESSFRTAVEEEGMTCDSMINTFTASKNAANRGAKGYGKRLDYILYRPAAKRVSGRDPLQSNRSHTHFIDDQIIRCDFSKVILTEPIPVFGFSYSDHFAVEASFTVYPTQPSSGVDSDEPIDQRATQESNQTDIRPPSLTCEQINNCISALMIKYRSSERSSQIQLSLFIICIILVPGISIAASFQPLKYLNWIFTLLSCGVGGLGMTMLYSGFLAGNWERSAIQEICDQLEFQLNLTLQNQNQNHHLSL
162641	GC_00002490		PST_Yr1716b	1899	52	89	5	0	0.963838304243332	0.76108834879148	0.850547589589287									1899	Chr_4	-----------------------------------------------------------------------MRLSEGSE--------------------------------------------------------------------------------------------------------------GRDESFATSV---------------------------------------------------------------SW------------------------------------------------------------PLPGFVKGIHPRRARY------------------------PVFGFSYSDHFAVEAFFTVYPSQSSRGVDSDEPIDQRATQESNQTDIRPPSLTSEQINNCISALMIKYRSSERSSQIQLSLFIICIILVPGISIAASFQPLKYLNWIFTLLSVGVGGLGMTMLYSGFLAGNWERSAIQEICDQLEFQLNLTLQNQNQNHHLSL
162642	GC_00002490		PST_Yr2011a	3241	52	89	5	0	0.963838304243332	0.76108834879148	0.850547589589287	PF03372.29	Endonuclease/Exonuclease/phosphatase family							3241	Chr_2	MANSGESIQLKLLTLNCWGLKFVSAHRQERIHAIADFLANSSNTHSRSCSTNSLEPFSDHHHRSPSSSNTAKTLIAGSEIPAHKSTEVINSSSSFRSNPKSFDIVALQELWVYHDFLVIRDRAKEGGFKYSKWFHSAALGSGLAILSRFPIISSHFHPYLLNGHPLHFIQGDFFVGKSVGSCLLDVPMIGEVEVFTTHLYAPHDVPAPEWKRAHRTAQAWELGKLVNASAERGRTVFVCGDLNSVPTSLPITLLQSHGQLRDSWTTSHVDGQTTHTTNESSFRTAIEEEGMTCDSMINTFTASKNAANRGAKGYGKRLDYILYRPAAKRVSGRDPLQSNHCHTHFIDDQIIRCDFSKVILTEPIPVFGFSYSDHFAVEASFTVYPSQSSRGVDSDEPIDQRATQESNQTDIRPPSLTSEQINNCISALMIKYRSSERSSQIQLSLFIICIILVPGISIAASFQPLKYLNWIFTLLSVGVGGLGMTMLYSGFLAGNWERSAIQEICDQLEFQLNLTLQNQNQNHHLSL
162643	GC_00002490		PST_Yr2011b	2940	52	89	5	0	0.963838304243332	0.76108834879148	0.850547589589287	PF03372.29	Endonuclease/Exonuclease/phosphatase family							2940	Chr_4	MANSGESIQLKLLTLNCWGLKFVSAHRQERIHAIADFLANSSNTHSRSCSTNSLEPFSDHHHRSPSSSNTAKTLIAGSEIPAHKSTEVINSSSSFRSNPKSFDIVALQELWVYHDFLVIRDRAKEGGFKYSKWFHSAALGSGLAILSRFPIISSHFHPYLLNGHPLHFIQGDFFVGKSVGSCLLDVPMIGEVEVFTTHLYAPHDVPAPEWKRAHRTAQAWELGKLVNASAERGRTVFVCGDLNSVPTSLPITLLQSHGQLRDSWTTSHVDGQTTHTTNESSFRTAVEEEGMTCDSMINTFTASKNAANRGAKGYGKRLDYILYRPAAKRVSGRDPLQSNRSHTHFIDDQIIRCDFSKVILTEPIPVFGFSYSDHFAVEASFTVYPTQPSSGVDSDEPIDQRATQESNQTDIRPPSLTCEQINNCISALMIKYRSSERSSQIQLSLFIICIILVPGISIAASFQPLKYLNWIFTLLSCGVGGLGMTMLYSGFLAGNWERSAIQEICDQLEFQLNLTLQNQNQNHHLSL
162644	GC_00002490		PST_Yr2011b	2938	52	89	5	0	0.963838304243332	0.76108834879148	0.850547589589287									2938	Chr_4	-----------------------------------------------------------------------MRLSEGSE--------------------------------------------------------------------------------------------------------------GRDESFATSV---------------------------------------------------------------SW------------------------------------------------------------PLPGFVKGIHPRRARY------------------------PVFGFSYSDHFAVEAFFTVYPSQSSRGVDSDEPIDQRATQESNQTDIRPPSLTSEQINNCISALMIKYRSSERSSQIQLSLFIICIILVPGISIAASFQPLKYLNWIFTLLSVGVGGLGMTMLYSGFLAGNWERSAIQEICDQLEFQLNLTLQNQNQNHHLSL
162645	GC_00002490		PST_Yr2015a	3099	52	89	5	0	0.963838304243332	0.76108834879148	0.850547589589287	PF03372.29	Endonuclease/Exonuclease/phosphatase family							3099	Chr_2	MANSGESIQLKLLTLNCWGLKFVSAHRQERIHAIADFLANSSNTHSRSCSTNSLEPFSDHHHRSPSSSNTAKTLIAGSEIPAHKSTEVINSSSSFRSNPKSFDIVALQELWVYHDFLVIRDRAKEGGFKYSKWFHSAALGSGLAILSRFPIISSHFHPYLLNGHPLHFIQGDFFVGKSVGSCLLDVPMIGEVEVFTTHLYAPHDVPAPEWKRAHRTAQAWELGKLVNASAERGRTVFVCGDLNSVPTSLPITLLQSHGQLRDSWTTSHVDGQTTHTTNESSFRTAIEEEGMTCDSMINTFTASKNAANRGAKGYGKRLDYILYRPAAKRVSGRDPLQSNHCHTHFIDDQIIRCDFSKVILTEPIPVFGFSYSDHFAVEASFTVYPSQSSRGVDSDEPIDQRATQESNQTDIRPPSLTSEQINNCISALMIKYRSSERSSQIQLSLFIICIILVPGISIAASFQPLKYLNWIFTLLSVGVGGLGMTMLYSGFLAGNWERSAIQEICDQLEFQLNLTLQNQNQNHHLSL
162646	GC_00002490		PST_Yr2015b	1462	52	89	5	0	0.963838304243332	0.76108834879148	0.850547589589287	PF03372.29	Endonuclease/Exonuclease/phosphatase family							1462	Chr_4	MANSGESIQLKLLTLNCWGLKFVSAHRQERIHAIADFLANSSNTHSRSCSTNSLEPFSDHHHRSPSSSNTAKTLIAGSEIPAHKSTEVINSSSSFRSNPKSFDIVALQELWVYHDFLVIRDRAKEGGFKYSKWFHSAALGSGLAILSRFPIISSHFHPYLLNGHPLHFIQGDFFVGKSVGSCLLDVPMIGEVEVFTTHLYAPHDVPAPEWKRAHRTAQAWELGKLVNASAERGRTVFVCGDLNSVPTSLPITLLQSHGQLRDSWTTSHVDGQTTHTTNESSFRTAVEEEGMTCDSMINTFTASKNAANRGAKGYGKRLDYILYRPAAKRVSGRDPLQSNRSHTHFIDDQIIRCDFSKVILTEPIPVFGFSYSDHFAVEASFTVYPTQPSSGVDSDEPIDQRATQESNQTDIRPPSLTCEQINNCISALMIKYRSSERSSQIQLSLFIICIILVPGISIAASFQPLKYLNWIFTLLSCGVGGLGMTMLYSGFLAGNWERSAIQEICDQLEFQLNLTLQNQNQNHHLSL
162647	GC_00002490		PST_Yr201644_1	3004	52	89	5	0	0.963838304243332	0.76108834879148	0.850547589589287	PF03372.29	Endonuclease/Exonuclease/phosphatase family							3004	Chr_2	MANSGESIQLKLLTLNCWGLKFVSAHRQERIHAIADFLANSSNTHSRSCSTNSLEPFSDHHHRSPSSSNTAKTLIAGSEIPAHKSTEVINSSSSFRSNPKSFDIVALQELWVYHDFLVIRDRAKEGGFKYSKWFHSAALGSGLAILSRFPIISSHFHPYLLNGHPLHFIQGDFFVGKSVGSCLLDVPMIGEVEVFTTHLYAPHDVPAPEWKRAHRTAQAWELGKLVNASAERGRTVFVCGDLNSVPTSLPITLLQSHGQLRDSWTTSHVDGQTTHTTNESSFRTAIEEEGMTCDSMINTFTASKNAANRGAKGYGKRLDYILYRPAAKRVSGRDPLQSNHCHTHFIDDQIIRCDFSKVILTEPIPVFGFSYSDHFAVEASFTVYPSQSSRGVDSDEPIDQRATQESNQTDIRPPSLTSEQINNCISALMIKYRSSERSSQIQLSLFIICIILVPGISIAASFQPLKYLNWIFTLLSVGVGGLGMTMLYSGFLAGNWERSAIQEICDQLEFQLNLTLQNQNQNHHLSL
162648	GC_00002490		PST_Yr201644_2	2962	52	89	5	0	0.963838304243332	0.76108834879148	0.850547589589287	PF03372.29	Endonuclease/Exonuclease/phosphatase family							2962	Chr_4	MANSGESIQLKLLTLNCWGLKFVSAHRQERIHAIADFLANSSNTHSRSCSTNSLEPFSDHHHRSPSSSNTAKTLIAGSEIPAHKSTEVINSSSSFRSNPKSFDIVALQELWVYHDFLVIRDRAKEGGFKYSKWFHSAALGSGLAILSRFPIISSHFHPYLLNGHPLHFIQGDFFVGKSVGSCLLDVPMIGEVEVFTTHLYAPHDVPAPEWKRAHRTAQAWELGKLVNASAERGRTVFVCGDLNSVPTSLPITLLQSHGQLRDSWTTSHVDGQTTHTTNESSFRTAVEEEGMTCDSMINTFTASKNAANRGAKGYGKRLDYILYRPAAKRVSGRDPLQSNRSHTHFIDDQIIRCDFSKVILTEPIPVFGFSYSDHFAVEASFTVYPTQPSSGVDSDEPIDQRATQESNQTDIRPPSLTCEQINNCISALMIKYRSSERSSQIQLSLFIICIILVPGISIAASFQPLKYLNWIFTLLSCGVGGLGMTMLYSGFLAGNWERSAIQEICDQLEFQLNLTLQNQNQNHHLSL
162649	GC_00002490		PST_Yr201644_2	2958	52	89	5	0	0.963838304243332	0.76108834879148	0.850547589589287									2958	Chr_4	-----------------------------------------------------------------------MRLSEGSE--------------------------------------------------------------------------------------------------------------GRDESFATSV---------------------------------------------------------------SW------------------------------------------------------------PLPGFVKGIHPRRARY------------------------PVFGFSYSDHFAVEAFFTVYPSQSSRGVDSDEPIDQRATQESNQTDIRPPSLTSEQINNCISALMIKYRSSERSSQIQLSLFIICIILVPGISIAASFQPLKYLNWIFTLLSVGVGGLGMTMLYSGFLAGNWERSAIQEICDQLEFQLNLTLQNQNQNHHLSL
162650	GC_00002491		PSH_233a	10284	51	89	5	0	0.992980933671556	0.897818987940912	0.943005261131315	PF00153.32	Mitochondrial carrier protein							10284	Chr_10	MDSTSPAPSTQVYKDLFAGTIGGITQVLSGQPFDIIKVRLQSSNEYKGMSDAAVQIYRKEGLLGFYKGTSLPLIGIGACVSIQFGCLEASKRAFKERNIANGNRHQLSLGQLYLSGAAAGVGNSIISGPVEHIRIRLQTSSSANQLNHFVGPADALKKIIRSDGILRGLYCGQLITVAREFHGYGMYFLGYEWLVERHMKLKDCSRSEIGTGWAMLYGAGAGYSMWLSSYPLDQIKTRIQTDGLPSQKASRKYFGIVDCVQKIYAREGYRGFLRGLTPTLIRSPLVNGATFAAFETTMRMLNA
162651	GC_00002491		PSH_233a	10285	51	89	5	0	0.992980933671556	0.897818987940912	0.943005261131315	PF00153.32	Mitochondrial carrier protein							10285	Chr_10	------------------------------------------------MSDAAVQIYRKEGLLGFYKGTSLPLIGIGACVSIQFGCLEASKRAFKERNIANGNRHQLSLGQLYLSGAAAGVGNSIISGPVEHIRIRLQTSSSANQLNHFVGPADALKKIIRSDGILRGLYCGQLITVAREFHGYGMYFLGYEWLVERHMKLKDCSRSEIGTGWAMLYGAGAGYSMWLSSYPLDQIKTRIQTDGLPSQKASRKYFGIVDCVQKIYAREGYRGFLRGLTPTLIRSPLVNGATFAAFETTMRMLNA
162652	GC_00002491		PSH_233b	7941	51	89	5	0	0.992980933671556	0.897818987940912	0.943005261131315	PF00153.32	Mitochondrial carrier protein							7941	Chr_12	MDSTSPAPSTQVYKDLFAGTIGGITQVLSGQPFDIIKVRLQSSNEYKGMSDAAVQIYRKEGLLGFYKGTSLPLIGIGACVSIQFGCLEASKRAFKERNIANGNGHQLSLGQLYLSGAAAGVGNSIISGPVEHIRIRLQTSSSANQLNHFVGPADALKKIIRSDGILRGLYCGQLITVAREFHGYGMYFLGYEWLVERHIKLKDCSRSEIGTGWAMLYGAGAGYSMWLSSYPLDQIKTRIQTDGLPSQKASRKYFGIVDCVQKIYAREGYRGFLRGLTPTLIRSPLVNGATFAAFETTMRMLNA
162653	GC_00002491		PSH_233b	7942	51	89	5	0	0.992980933671556	0.897818987940912	0.943005261131315	PF00153.32	Mitochondrial carrier protein							7942	Chr_12	------------------------------------------------MSDAAVQIYRKEGLLGFYKGTSLPLIGIGACVSIQFGCLEASKRAFKERNIANGNGHQLSLGQLYLSGAAAGVGNSIISGPVEHIRIRLQTSSSANQLNHFVGPADALKKIIRSDGILRGLYCGQLITVAREFHGYGMYFLGYEWLVERHIKLKDCSRSEIGTGWAMLYGAGAGYSMWLSSYPLDQIKTRIQTDGLPSQKASRKYFGIVDCVQKIYAREGYRGFLRGLTPTLIRSPLVNGATFAAFETTMRMLNA
162654	GC_00002491		PSH_76a	7371	51	89	5	0	0.992980933671556	0.897818987940912	0.943005261131315	PF00153.32	Mitochondrial carrier protein							7371	Chr_10	MDSTSPAPSTQVYKDLFAGTIGGITQVLSGQPFDIIKVRLQSSNEYKGMSDAAVQIYRKEGLLGFYKGTSLPLIGIGACVSIQFGCLEASKRAFKERNIANGNGHQLSLGQLYLSGAAAGVGNSIISGPVEHIRIRLQTSSSANQLNHFVGPADALKKIIRSDGILRGLYCGQLITVAREFHGYGMYFLGYEWLVERHIKLKDCSRSEIGTGWAMLYGAGAGYSMWLSSYPLDQIKTRIQTDGLPSQKASRKYFGIVDCVQKIYAREGYRGFLRGLTPTLIRSPLVNGATFAAFETTMRMLNA
162655	GC_00002491		PSH_76a	7372	51	89	5	0	0.992980933671556	0.897818987940912	0.943005261131315	PF00153.32	Mitochondrial carrier protein							7372	Chr_10	------------------------------------------------MSDAAVQIYRKEGLLGFYKGTSLPLIGIGACVSIQFGCLEASKRAFKERNIANGNGHQLSLGQLYLSGAAAGVGNSIISGPVEHIRIRLQTSSSANQLNHFVGPADALKKIIRSDGILRGLYCGQLITVAREFHGYGMYFLGYEWLVERHIKLKDCSRSEIGTGWAMLYGAGAGYSMWLSSYPLDQIKTRIQTDGLPSQKASRKYFGIVDCVQKIYAREGYRGFLRGLTPTLIRSPLVNGATFAAFETTMRMLNA
162656	GC_00002491		PSH_76b	10610	51	89	5	0	0.992980933671556	0.897818987940912	0.943005261131315	PF00153.32	Mitochondrial carrier protein							10610	Chr_12	MDSTSPAPSAQVYKDLFAGTIGGITQVLSGQPFDIIKVRLQSSNEYKGMSDAAVQIYRKEGFLGFYKGTSLPLIGIGACVSIQFGCLEASKRAFKERNIANGNGHQLSLGQLYLSGAAAGVGNSIISGPVEHIRIRLQTSSSANQLNHFVGPADALKKIIRSDGILRGLYCGQLITVAREFHGYGMYFLGYEWLVERHMKSKDCSRSEIGTGWAMLYGAGAGYSMWLSSYPLDQIKTRIQTDGLPSQKASRKYFGIVDCVQKIYAREGCRGFLRGLTPTLIRSPLVNGATFAAFETTMRMLNA
162657	GC_00002491		PSH_76b	10611	51	89	5	0	0.992980933671556	0.897818987940912	0.943005261131315	PF00153.32	Mitochondrial carrier protein							10611	Chr_12	------------------------------------------------MSDAAVQIYRKEGFLGFYKGTSLPLIGIGACVSIQFGCLEASKRAFKERNIANGNGHQLSLGQLYLSGAAAGVGNSIISGPVEHIRIRLQTSSSANQLNHFVGPADALKKIIRSDGILRGLYCGQLITVAREFHGYGMYFLGYEWLVERHMKSKDCSRSEIGTGWAMLYGAGAGYSMWLSSYPLDQIKTRIQTDGLPSQKASRKYFGIVDCVQKIYAREGCRGFLRGLTPTLIRSPLVNGATFAAFETTMRMLNA
162658	GC_00002491		PSH_NDPSH_1	8071	51	89	5	0	0.992980933671556	0.897818987940912	0.943005261131315	PF00153.32	Mitochondrial carrier protein							8071	Chr_10	MDSTSPAPSTQVYKDLFAGTIGGITQVLSGQPFDIIKVRLQSSNEYKGMSDAAVQIYRKEGLLGFYKGTSLPLIGIGACVSIQFGCLEASKRAFKERNIANGNGHQLSLGQLYLSGAAAGVGNSIISGPVEHIRIRLQTSSSANQLNHFVGPADALKKIIRSDGILRGLYCGQLITVAREFHGYGMYFLGYEWLVERHIKLKDCSRSEIGTGWAMLYGAGAGYSMWLSSYPLDQIKTRIQTDGLPSQKASRKYFGIVDCVQKIYAREGYRGFLRGLTPTLIRSPLVNGATFAAFETTMRMLNA
162659	GC_00002491		PSH_NDPSH_1	8072	51	89	5	0	0.992980933671556	0.897818987940912	0.943005261131315	PF00153.32	Mitochondrial carrier protein							8072	Chr_10	------------------------------------------------MSDAAVQIYRKEGLLGFYKGTSLPLIGIGACVSIQFGCLEASKRAFKERNIANGNGHQLSLGQLYLSGAAAGVGNSIISGPVEHIRIRLQTSSSANQLNHFVGPADALKKIIRSDGILRGLYCGQLITVAREFHGYGMYFLGYEWLVERHIKLKDCSRSEIGTGWAMLYGAGAGYSMWLSSYPLDQIKTRIQTDGLPSQKASRKYFGIVDCVQKIYAREGYRGFLRGLTPTLIRSPLVNGATFAAFETTMRMLNA
162660	GC_00002491		PSH_NDPSH_2	11507	51	89	5	0	0.992980933671556	0.897818987940912	0.943005261131315	PF00153.32	Mitochondrial carrier protein							11507	Chr_12	MDSTSPAPSAQVYKDLFAGTIGGITQVLSGQPFDIIKVRLQSSNEYKGMSDAAVQIYRKEGFLGFYKGTSLPLIGIGACVSIQFGCLEASKRAFKERNIANGNGHQLSLGQLYLSGAAAGVGNSIISGPVEHIRIRLQTSSSANQLNHFVGPADALKKIIRSDGILRGLYCGQLITVAREFHGYGMYFLGYEWLVERHMKSKDCSRSEIGTGWAMLYGAGAGYSMWLSSYPLDQIKTRIQTDGLPSQKASRKYFGIVDCVQKIYAREGCRGFLRGLTPTLIRSPLVNGATFAAFETTMRMLNA
162661	GC_00002491		PST_130_1	16490	51	89	5	0	0.992980933671556	0.897818987940912	0.943005261131315	PF00153.32	Mitochondrial carrier protein							16490	Chr_10	MDSTSPAPSAQVYKDLFAGTIGGITQVLSGQPFDIIKVRLQSSNEYKGMSDAAVQIYRKEGFLGFYKGTSLPLIGIGACVSIQFGCLEASKRAFKERNIANGNGHQLSLGQLYLSGAAAG---------------------------------------------------------------------------------------------------------------------------------------------------------------------------------------
162662	GC_00002491		PST_130_2	14722	51	89	5	0	0.992980933671556	0.897818987940912	0.943005261131315	PF00153.32	Mitochondrial carrier protein							14722	Chr_12	MDSTSPAPSTQVYKDLFAGTIGGITQVLSGQPFDIIKVRLQSSNEYKGMSDAAVQIYRKEGLLGFYKGTSLPLIGIGACVSIQFGCLEASKRAFKERNIANGNGHQLSLGQLYLSGAAAGVGNSIISGPVEHIRIRLQTSSSANQLNHFVGPADALKKIIRSDGILRGLYCGQLITVAREFHGYGMYFLGYEWLVERHIKLKDCSRSEIGTGWAMLYGAGAGYSMWLSSYPLDQIKTRIQTDGLPSQKASRKYFGIVDCVQKIYAREGYRGFLRGLTPTLIRSPLVNGATFAAFETTMRMLNA
162663	GC_00002491		PST_130_2	14723	51	89	5	0	0.992980933671556	0.897818987940912	0.943005261131315	PF00153.32	Mitochondrial carrier protein							14723	Chr_12	------------------------------------------------MSDAAVQIYRKEGLLGFYKGTSLPLIGIGACVSIQFGCLEASKRAFKERNIANGNGHQLSLGQLYLSGAAAGVGNSIISGPVEHIRIRLQTSSSANQLNHFVGPADALKKIIRSDGILRGLYCGQLITVAREFHGYGMYFLGYEWLVERHIKLKDCSRSEIGTGWAMLYGAGAGYSMWLSSYPLDQIKTRIQTDGLPSQKASRKYFGIVDCVQKIYAREGYRGFLRGLTPTLIRSPLVNGATFAAFETTMRMLNA
162664	GC_00002491		PST_134E36_1	11459	51	89	5	0	0.992980933671556	0.897818987940912	0.943005261131315	PF00153.32	Mitochondrial carrier protein							11459	Chr_10	MDSTSPAPSTQVYKDLFAGTIGGITQVLSGQPFDIIKVRLQSSNEYKGMSDAAVQIYRKEGLLGFYKGTSLPLIGIGACVSIQFGCLEASKRAFKERNIANGNGHQLSLGQLYLSGAAAGVGNSIISGPVEHIRIRLQTSSSANQLNHFVGPADALKKIIRSDGILRGLYCGQLITVAREFHGYGMYFLGYEWLVERHIKLKDCSRSEIGTGWAMLYGAGAGYSMWLSSYPLDQIKTRIQTDGLPSQKASRKYFGIVDCVQKIYAREGYRGFLRGLTPTLIRSPLVNGATFAAFETTMRMLNA
162665	GC_00002491		PST_134E36_2	14235	51	89	5	0	0.992980933671556	0.897818987940912	0.943005261131315	PF00153.32	Mitochondrial carrier protein							14235	Chr_12	MDSTSPAPSAQVYKDLFAGTIGGITQVLSGQPFDIIKVRLQSSNEYKGMSDAAVQIYRKEGFLGFYKGTSLPLIGIGACVSIQFGCLEASKRAFKERNIANGNGHQLSLGQLYLSGAAAGVGNSIISGPVEHIRIRLQTSSSANQLNHFVGPADALKKIIRSDGILRGLYCGQLITVAREFHGYGMYFLGYEWLVERHMKSKDCSRSEIGTGWAMLYGAGAGYSMWLSSYPLDQIKTRIQTDGLPSQKASRKYFGIVDCVQKIYAREGCRGFLRGLTPTLIRSPLVNGATFAAFETTMRMLNA
162666	GC_00002491		PST_AR0005a	5629	51	89	5	0	0.992980933671556	0.897818987940912	0.943005261131315	PF00153.32	Mitochondrial carrier protein							5629	Chr_12	MDSTSPAPSAQVYKDLFAGTIGGITQVLSGQPFDIIKVRLQSSNEYKGMSDAAVQIYRKEGFLGFYKGTSLPLIGIGACVSIQFGCLEASKRAFKERNIANGNGHQLSLGQLYLSGAAAGVGNSIISGPVEHIRIRLQTSSSANQLNHFVGPADALKKIIRSDGILRGLYCGQLITVAREFHGYGMYFLGYEWLVERHMKSKDCSRSEIGTGWAMLYGAGAGYSMWLSSYPLDQIKTRIQTDGLPSQKASRKYFGIVDCVQKIYAREGCRGFLRGLTPTLIRSPLVNGATFAAFETTMRMLNA
162667	GC_00002491		PST_AR0005b	10697	51	89	5	0	0.992980933671556	0.897818987940912	0.943005261131315	PF00153.32	Mitochondrial carrier protein							10697	Chr_10	MDSTSPAPSTQVYKDLFAGTIGGITQVLSGQPFDIIKVRLQSSNEYKGMSDAAVQIYRKEGLLGFYKGTSLPLIGIGACVSIQFGCLEASKRAFKERNIANGNGHQLSLGQLYLSGAAAGVGNSIISGPVEHIRIRLQTSSSANQLNHFVGPADALKKIIRSDGILRGLYCGQLITVAREFHGYGMYFLGYEWLVERHIKLKDCSRSEIGTGWAMLYGAGAGYSMWLSSYPLDQIKTRIQTDGLPSQKASRKYFGIVDCVQKIYAREGYRGFLRGLTPTLIRSPLVNGATFAAFETTMRMLNA
162668	GC_00002491		PST_AR0005b	10698	51	89	5	0	0.992980933671556	0.897818987940912	0.943005261131315	PF00153.32	Mitochondrial carrier protein							10698	Chr_10	------------------------------------------------MSDAAVQIYRKEGLLGFYKGTSLPLIGIGACVSIQFGCLEASKRAFKERNIANGNGHQLSLGQLYLSGAAAGVGNSIISGPVEHIRIRLQTSSSANQLNHFVGPADALKKIIRSDGILRGLYCGQLITVAREFHGYGMYFLGYEWLVERHIKLKDCSRSEIGTGWAMLYGAGAGYSMWLSSYPLDQIKTRIQTDGLPSQKASRKYFGIVDCVQKIYAREGYRGFLRGLTPTLIRSPLVNGATFAAFETTMRMLNA
162669	GC_00002491		PST_AZ2_1	11640	51	89	5	0	0.992980933671556	0.897818987940912	0.943005261131315	PF00153.32	Mitochondrial carrier protein							11640	Chr_10	MDSTSPAPSAQVYKDLFAGTIGGITQVLSGQPFDIIKVRLQSSNEYKGMSDAAVQIYRKEGFLGFYKGTSLPLIGIGACVSIQFGCLEASKRAFKERNIANGNGHQLSLGQLYLSGAAAGVGNSIISGPVEHIRIRLQTSSSANQLNHFVGPADALKKIIRSDGILRGLYCGQLITVAREFHGYGMYFLGYEWLVERHMKSKDCSRSEIGTGWAMLYGAGAGYSMWLSSYPLDQIKTRIQTDGLPSQKASRKYFGIVDCVQKIYAREGCRGFLRGLTPTLIRSPLVNGATFAAFETTMRMLNA
162670	GC_00002491		PST_AZ2_1	11641	51	89	5	0	0.992980933671556	0.897818987940912	0.943005261131315	PF00153.32	Mitochondrial carrier protein							11641	Chr_10	------------------------------------------------MSDAAVQIYRKEGFLGFYKGTSLPLIGIGACVSIQFGCLEASKRAFKERNIANGNGHQLSLGQLYLSGAAAGVGNSIISGPVEHIRIRLQTSSSANQLNHFVGPADALKKIIRSDGILRGLYCGQLITVAREFHGYGMYFLGYEWLVERHMKSKDCSRSEIGTGWAMLYGAGAGYSMWLSSYPLDQIKTRIQTDGLPSQKASRKYFGIVDCVQKIYAREGCRGFLRGLTPTLIRSPLVNGATFAAFETTMRMLNA
162671	GC_00002491		PST_AZ2_2	10860	51	89	5	0	0.992980933671556	0.897818987940912	0.943005261131315	PF00153.32	Mitochondrial carrier protein							10860	Chr_12	MDSTSPAPSAQVYKDLFAGTIGGITQVLSGQPFDIIKVRLQSSNEYKGMSDAAVQIYRKEGFLGFYKGTSLPLIGIGACVSIQFGCLEASKRAFKERNIANGNGHQLSLGQLYLSGAAAGVGNSIISGPVEHIRIRLQTSSSANQLNHFVGPADALKKIIRSDGILRGLYCGQLITVAREFHGYGMYFLGYEWLVERHMKSKDCSRSEIGTGWAMLYGAGAGYSMWLSSYPLDQIKTRIQTDGLPSQKASRKYFGIVDCVQKIYAREGCRGFLRGLTPTLIRSPLVNGATFAAFETTMRMLNA
162672	GC_00002491		PST_AZ2_2	10861	51	89	5	0	0.992980933671556	0.897818987940912	0.943005261131315	PF00153.32	Mitochondrial carrier protein							10861	Chr_12	------------------------------------------------MSDAAVQIYRKEGFLGFYKGTSLPLIGIGACVSIQFGCLEASKRAFKERNIANGNGHQLSLGQLYLSGAAAGVGNSIISGPVEHIRIRLQTSSSANQLNHFVGPADALKKIIRSDGILRGLYCGQLITVAREFHGYGMYFLGYEWLVERHMKSKDCSRSEIGTGWAMLYGAGAGYSMWLSSYPLDQIKTRIQTDGLPSQKASRKYFGIVDCVQKIYAREGCRGFLRGLTPTLIRSPLVNGATFAAFETTMRMLNA
162673	GC_00002491		PST_DK0911_1	7789	51	89	5	0	0.992980933671556	0.897818987940912	0.943005261131315	PF00153.32	Mitochondrial carrier protein							7789	Chr_10	MDSTSPAPSAQVYKDLFAGTIGGITQVLSGQPFDIIKVRLQSSNEYKGMSDAAVQIYRKEGFLGFYKGTSLPLIGIGACVSIQFGCLEASKRAFKERNIANGNGHQLSLGQLYLSGAAAGVGNSIISGPVEHIRIRLQTSSSANQLNHFVGPADALKKIIRSDGILRGLYCGQLITVAREFHGYGMYFLGYEWLVERHMKSKDCSRSEIGTGWAMLYGAGAGYSMWLSSYPLDQIKTRIQTDGLPSQKASRKYFGIVDCVQKIYAREGCRGFLRGLTPTLIRSPLVNGATFAAFETTMRMLNA
162674	GC_00002491		PST_DK0911_1	7790	51	89	5	0	0.992980933671556	0.897818987940912	0.943005261131315	PF00153.32	Mitochondrial carrier protein							7790	Chr_10	------------------------------------------------MSDAAVQIYRKEGFLGFYKGTSLPLIGIGACVSIQFGCLEASKRAFKERNIANGNGHQLSLGQLYLSGAAAGVGNSIISGPVEHIRIRLQTSSSANQLNHFVGPADALKKIIRSDGILRGLYCGQLITVAREFHGYGMYFLGYEWLVERHMKSKDCSRSEIGTGWAMLYGAGAGYSMWLSSYPLDQIKTRIQTDGLPSQKASRKYFGIVDCVQKIYAREGCRGFLRGLTPTLIRSPLVNGATFAAFETTMRMLNA
162675	GC_00002491		PST_DK0911_2	7826	51	89	5	0	0.992980933671556	0.897818987940912	0.943005261131315	PF00153.32	Mitochondrial carrier protein							7826	Chr_12	MDSTSPAPSAQVYKDLFAGTIGGITQVLSGQPFDIIKVRLQSSNEYKGMSDAAVQIYRKEGFLGFYKGTSLPLIGIGACVSIQFGCLEASKRAFKERNIANGNGHQLSLGQLYLSGAAAGVGNSIISGPVEHIRIRLQTSSSANQLNHFVGPADALKKIIRSDGILRGLYCGQLITVAREFHGYGMYFLGYEWLVERHMKSKDCSRSEIGTGWAMLYGAGAGYSMWLSSYPLDQIKTRIQTDGLPSQKASRKYFGIVDCVQKIYAREGCRGFLRGLTPTLIRSPLVNGATFAAFETTMRMLNA
162676	GC_00002491		PST_DK0911_2	7827	51	89	5	0	0.992980933671556	0.897818987940912	0.943005261131315	PF00153.32	Mitochondrial carrier protein							7827	Chr_12	------------------------------------------------MSDAAVQIYRKEGFLGFYKGTSLPLIGIGACVSIQFGCLEASKRAFKERNIANGNGHQLSLGQLYLSGAAAGVGNSIISGPVEHIRIRLQTSSSANQLNHFVGPADALKKIIRSDGILRGLYCGQLITVAREFHGYGMYFLGYEWLVERHMKSKDCSRSEIGTGWAMLYGAGAGYSMWLSSYPLDQIKTRIQTDGLPSQKASRKYFGIVDCVQKIYAREGCRGFLRGLTPTLIRSPLVNGATFAAFETTMRMLNA
162677	GC_00002491		PST_SWS484_1	14949	51	89	5	0	0.992980933671556	0.897818987940912	0.943005261131315	PF00153.32	Mitochondrial carrier protein							14949	Chr_12	MDSTSPAPSAQVYKDLFAGTIGGITQVLSGQPFDIIKVRLQSSNEYKGMSDAAVQIYRKEGFLGFYKGTSLPLIGIGACVSIQFGCLEASKRAFKERNIANGNGHQLSLGQLYLSGAAAGVGNSIISGPVEHIRIRLQTSSSANQLNHFVGPADALKKIIRSDGILRGLYCGQLITVAREFHGYGMYFLGYEWLVERHMKSKDCSRSEIGTGWAMLYGAGAGYSMWLSSYPLDQIKTRIQTDGLPSQKASRKYFGIVDCVQKIYAREGCRGFLRGLTPTLIRSPLVNGATFAAFETTMRMLNA
162678	GC_00002491		PST_SWS484_1	14948	51	89	5	0	0.992980933671556	0.897818987940912	0.943005261131315	PF00153.32	Mitochondrial carrier protein							14948	Chr_12	------------------------------------------------MSDAAVQIYRKEGFLGFYKGTSLPLIGIGACVSIQFGCLEASKRAFKERNIANGNGHQLSLGQLYLSGAAAGVGNSIISGPVEHIRIRLQTSSSANQLNHFVGPADALKKIIRSDGILRGLYCGQLITVAREFHGYGMYFLGYEWLVERHMKSKDCSRSEIGTGWAMLYGAGAGYSMWLSSYPLDQIKTRIQTDGLPSQKASRKYFGIVDCVQKIYAREGCRGFLRGLTPTLIRSPLVNGATFAAFETTMRMLNA
162679	GC_00002491		PST_SWS484_2	9743	51	89	5	0	0.992980933671556	0.897818987940912	0.943005261131315	PF00153.32	Mitochondrial carrier protein							9743	Chr_10	MDSTSPAPSTQVYKDLFAGTIGGITQVLSGQPFDIIKVRLQSSNEYKGMSDAAVQIYRKEGLLGFYKGTSLPLIGIGACVSIQFGCLEASKRAFKERNIANGNGHQLSLGQLYLSGAAAGVGNSIISGPVEHIRIRLQTSSSANQLNHFVGPADALKKIIRSDGILRGLYCGQLITVAREFHGYGMYFLGYEWLVERHIKLKDCSRSEIGTGWAMLYGAGAGYSMWLSSYPLDQIKTRIQTDGLPSQKASRKYFGIVDCVQKIYAREGYRGFLRGLTPTLIRSPLVNGATFAAFETTMRMLNA
162680	GC_00002491		PST_T030_1	7345	51	89	5	0	0.992980933671556	0.897818987940912	0.943005261131315	PF00153.32	Mitochondrial carrier protein							7345	Chr_12	MDSTSPAPSAQVYKDLFAGTIGGITQVLSGQPFDIIKVRLQSSNEYKGMSDAAVQIYRKEGFLGFYKGTSLPLIGIGACVSIQFGCLEASKRAFKERNIANGNGHQLSLGQLYLSGAAAGVGNSIISGPVEHIRIRLQTSSSANQLNHFVGPADALKKIIRSDGILRGLYCGQLITVAREFHGYGMYFLGYEWLVERHMKSKDCSRSEIGTGWAMLYGAGAGYSMWLSSYPLDQIKTRIQTDGLPSQKASRKYFGIVDCVQKIYAREGCRGFLRGLTPTLIRSPLVNGATFAAFETTMRMLNA
162681	GC_00002491		PST_T030_1	7346	51	89	5	0	0.992980933671556	0.897818987940912	0.943005261131315	PF00153.32	Mitochondrial carrier protein							7346	Chr_12	------------------------------------------------MSDAAVQIYRKEGFLGFYKGTSLPLIGIGACVSIQFGCLEASKRAFKERNIANGNGHQLSLGQLYLSGAAAGVGNSIISGPVEHIRIRLQTSSSANQLNHFVGPADALKKIIRSDGILRGLYCGQLITVAREFHGYGMYFLGYEWLVERHMKSKDCSRSEIGTGWAMLYGAGAGYSMWLSSYPLDQIKTRIQTDGLPSQKASRKYFGIVDCVQKIYAREGCRGFLRGLTPTLIRSPLVNGATFAAFETTMRMLNA
162682	GC_00002491		PST_T030_2	9375	51	89	5	0	0.992980933671556	0.897818987940912	0.943005261131315	PF00153.32	Mitochondrial carrier protein							9375	Chr_12	MDSTSPAPSTQVYKDLFAGTIGGITQVLSGQPFDIIKVRLQSSNEYKGMSDAAVQIYRKEGLLGFYKGTSLPLIGIGACVSIQFGCLEASKRAFKERNIANGNGHQLSLGQLYLSGAAAGVGNSIISGPVEHIRIRLQTSSSANQLNHFVGPADALKKIIRSDGILRGLYCGQLITVAREFHGYGMYFLGYEWLVERHIKLKDCSRSEIGTGWAMLYGAGAGYSMWLSSYPLDQIKTRIQTDGLPSQKASRKYFGIVDCVQKIYAREGYRGFLRGLTPTLIRSPLVNGATFAAFETTMRMLNA
162683	GC_00002491		PST_T030_2	9376	51	89	5	0	0.992980933671556	0.897818987940912	0.943005261131315	PF00153.32	Mitochondrial carrier protein							9376	Chr_12	------------------------------------------------MSDAAVQIYRKEGLLGFYKGTSLPLIGIGACVSIQFGCLEASKRAFKERNIANGNGHQLSLGQLYLSGAAAGVGNSIISGPVEHIRIRLQTSSSANQLNHFVGPADALKKIIRSDGILRGLYCGQLITVAREFHGYGMYFLGYEWLVERHIKLKDCSRSEIGTGWAMLYGAGAGYSMWLSSYPLDQIKTRIQTDGLPSQKASRKYFGIVDCVQKIYAREGYRGFLRGLTPTLIRSPLVNGATFAAFETTMRMLNA
162684	GC_00002491		PST_T034b	15372	51	89	5	0	0.992980933671556	0.897818987940912	0.943005261131315	PF00153.32	Mitochondrial carrier protein							15372	Chr_10	MDSTSPAPSAQVYKDLFAGTIGGITQVLSGQPFDIIKVRLQSSNEYKGMSDAAVQIYRKEGFLGFYKGTSLPLIGIGACVSIQFGCLEASKRAFKERNIANGNGHQLSLGQLYLSGAAAGVGNSIISGPVEHIRIRLQTSSSANQLNHFVGPADALKKIIRSDGILRGLYCGQLITVAREFHGYGMYFLGYEWLVERHMKSKDCSRSEIGTGWAMLYGAGAGYSMWLSSYPLDQIKTRIQTDGLPSQKASRKYFGIVDCVQKIYAREGCRGFLRGLTPTLIRSPLVNGATFAAFETTMRMLNA
162685	GC_00002491		PST_T034b	9831	51	89	5	0	0.992980933671556	0.897818987940912	0.943005261131315	PF00153.32	Mitochondrial carrier protein							9831	Chr_10	MDSTSPAPSTQVYKDLFAGTIGGITQVLSGQPFDIIKVRLQSSNEYKGMSDAAVQIYRKEGLLGFYKGTSLPLIGIGACVSIQFGCLEASKRAFKERNIANGNGHQLSLGQLYLSGAAAGVGNSIISGPVEHIRIRLQTSSSANQLNHFVGPADALKKIIRSDGILRGLYCGQLITVAREFHGYGMYFLGYEWLVERHIKLKDCSRSEIGTGWAMLYGAGAGYSMWLSSYPLDQIKTRIQTDGLPSQKASRKYFGIVDCVQKIYAREGYRGFLRGLTPTLIRSPLVNGATFAAFETTMRMLNA
162686	GC_00002491		PST_T034b	15373	51	89	5	0	0.992980933671556	0.897818987940912	0.943005261131315	PF00153.32	Mitochondrial carrier protein							15373	Chr_10	------------------------------------------------MSDAAVQIYRKEGFLGFYKGTSLPLIGIGACVSIQFGCLEASKRAFKERNIANGNGHQLSLGQLYLSGAAAGVGNSIISGPVEHIRIRLQTSSSANQLNHFVGPADALKKIIRSDGILRGLYCGQLITVAREFHGYGMYFLGYEWLVERHMKSKDCSRSEIGTGWAMLYGAGAGYSMWLSSYPLDQIKTRIQTDGLPSQKASRKYFGIVDCVQKIYAREGCRGFLRGLTPTLIRSPLVNGATFAAFETTMRMLNA
162687	GC_00002491		PST_T034b	9832	51	89	5	0	0.992980933671556	0.897818987940912	0.943005261131315	PF00153.32	Mitochondrial carrier protein							9832	Chr_10	------------------------------------------------MSDAAVQIYRKEGLLGFYKGTSLPLIGIGACVSIQFGCLEASKRAFKERNIANGNGHQLSLGQLYLSGAAAGVGNSIISGPVEHIRIRLQTSSSANQLNHFVGPADALKKIIRSDGILRGLYCGQLITVAREFHGYGMYFLGYEWLVERHIKLKDCSRSEIGTGWAMLYGAGAGYSMWLSSYPLDQIKTRIQTDGLPSQKASRKYFGIVDCVQKIYAREGYRGFLRGLTPTLIRSPLVNGATFAAFETTMRMLNA
162688	GC_00002491		PST_W011b	6521	51	89	5	0	0.992980933671556	0.897818987940912	0.943005261131315	PF00153.32	Mitochondrial carrier protein							6521	Chr_12	MDSTSPAPSAQVYKDLFAGTIGGITQVLSGQPFDIIKVRLQSSNEYKGMSDAAVQIYRKEGFLGFYKGTSLPLIGIGACVSIQFGCLEASKRAFKERNIANGNGHQLSLGQLYLSGAAAGVGNSIISGPVEHIRIRLQTSSSANQLNHFVGPADALKKIIRSDGILRGLYCGQLITVAREFHGYGMYFLGYEWLVERHMKSKDCSRSEIGTGWAMLYGAGAGYSMWLSSYPLDQIKTRIQTDGLPSQKASRKYFGIVDCVQKIYAREGCRGFLRGLTPTLIRSPLVNGATFAAFETTMRMLNA
162689	GC_00002491		PST_W011b	19835	51	89	5	0	0.992980933671556	0.897818987940912	0.943005261131315	PF00153.32	Mitochondrial carrier protein							19835	ChrUn	MDSTSPAPSAQVYKDLFAGTIGGITQVLSGQPFDIIKVRLQSSNEYKGMSDAAVQIYRKEGFLGFYKGTSLPLIGIGACVSIQFGCLEASKRAFKERNIANGNGHQLSLGQLYLSGAAAGVGNSIISGPVEHIRIRLQTSSSANQLNHFVGPADALKKIIRSDGILRGLYCGQLITVAREFHGYGMYFLGYEWLVERHMKSKDCSRSEIGTGWAMLYGAGAGYSMWLSSYPLDQIKTRIQTDGLPSQKASRKYFGIVDCVQKIYAREGCRGFLRGLTPTLIRSPLVNGATFAAFETTMRMLNA
162690	GC_00002491		PST_W011b	18656	51	89	5	0	0.992980933671556	0.897818987940912	0.943005261131315	PF00153.32	Mitochondrial carrier protein							18656	Chr_12	MDSTSPAPSTQVYKDLFAGTIGGITQVLSGQPFDIIKVRLQSSNEYKGMSDAAVQIYRKEGLLGFYKGTSLPLIGIGACVSIQFGCLEASKRAFKERNIANGNGHQLSLGQLYLSGAAAGVGNSIISGPVEHIRIRLQTSSSANQLNHFVGPADALKKIIRSDGILRGLYCGQLITVAREFHGYGMYFLGYEWLVERHIKLKDCSRSEIGTGWAMLYGAGAGYSMWLSSYPLDQIKTRIQTDGLPSQKASRKYFGIVDCVQKIYAREGYRGFLRGLTPTLIRSPLVNGATFAAFETTMRMLNA
162691	GC_00002491		PST_W011b	6522	51	89	5	0	0.992980933671556	0.897818987940912	0.943005261131315	PF00153.32	Mitochondrial carrier protein							6522	Chr_12	------------------------------------------------MSDAAVQIYRKEGFLGFYKGTSLPLIGIGACVSIQFGCLEASKRAFKERNIANGNGHQLSLGQLYLSGAAAGVGNSIISGPVEHIRIRLQTSSSANQLNHFVGPADALKKIIRSDGILRGLYCGQLITVAREFHGYGMYFLGYEWLVERHMKSKDCSRSEIGTGWAMLYGAGAGYSMWLSSYPLDQIKTRIQTDGLPSQKASRKYFGIVDCVQKIYAREGCRGFLRGLTPTLIRSPLVNGATFAAFETTMRMLNA
162692	GC_00002491		PST_W011b	19836	51	89	5	0	0.992980933671556	0.897818987940912	0.943005261131315	PF00153.32	Mitochondrial carrier protein							19836	ChrUn	------------------------------------------------MSDAAVQIYRKEGFLGFYKGTSLPLIGIGACVSIQFGCLEASKRAFKERNIANGNGHQLSLGQLYLSGAAAGVGNSIISGPVEHIRIRLQTSSSANQLNHFVGPADALKKIIRSDGILRGLYCGQLITVAREFHGYGMYFLGYEWLVERHMKSKDCSRSEIGTGWAMLYGAGAGYSMWLSSYPLDQIKTRIQTDGLPSQKASRKYFGIVDCVQKIYAREGCRGFLRGLTPTLIRSPLVNGATFAAFETTMRMLNA
162693	GC_00002491		PST_W025a	7911	51	89	5	0	0.992980933671556	0.897818987940912	0.943005261131315	PF00153.32	Mitochondrial carrier protein							7911	Chr_10	MDSTSPAPSTQVYKDLFAGTIGGITQVLSGQPFDIIKVRLQSSNEYKGMSDAAVQIYRKEGLLGFYKGTSLPLIGIGACVSIQFGCLEASKRAFKERNIANGNGHQLSLGQLYLSGAAAGVGNSIISGPVEHIRIRLQTSSSANQLNHFVGPADALKKIIRSDGILRGLYCGQLITVAREFHGYGMYFLGYEWLVERHIKLKDCSRSEIGTGWAMLYGAGAGYSMWLSSYPLDQIKTRIQTDGLPSQKASRKYFGIVDCVQKIYAREGYRGFLRGLTPTLIRSPLVNGATFAAFETTMRMLNA
162694	GC_00002491		PST_W025a	7912	51	89	5	0	0.992980933671556	0.897818987940912	0.943005261131315	PF00153.32	Mitochondrial carrier protein							7912	Chr_10	------------------------------------------------MSDAAVQIYRKEGLLGFYKGTSLPLIGIGACVSIQFGCLEASKRAFKERNIANGNGHQLSLGQLYLSGAAAGVGNSIISGPVEHIRIRLQTSSSANQLNHFVGPADALKKIIRSDGILRGLYCGQLITVAREFHGYGMYFLGYEWLVERHIKLKDCSRSEIGTGWAMLYGAGAGYSMWLSSYPLDQIKTRIQTDGLPSQKASRKYFGIVDCVQKIYAREGYRGFLRGLTPTLIRSPLVNGATFAAFETTMRMLNA
162695	GC_00002491		PST_W025b	11754	51	89	5	0	0.992980933671556	0.897818987940912	0.943005261131315	PF00153.32	Mitochondrial carrier protein							11754	Chr_12	MDSTSPAPSAQVYKDLFAGTIGGITQVLSGQPFDIIKVRLQSSNEYKGMSDAAVQIYRKEGFLGFYKGTSLPLIGIGACVSIQFGCLEASKRAFKERNIANGNGHQLSLGQLYLSGAAAGVGNSIISGPVEHIRIRLQTSSSANQLNHFVGPADALKKIIRSDGILRGLYCGQLITVAREFHGYGMYFLGYEWLVERHMKSKDCSRSEIGTGWAMLYGAGAGYSMWLSSYPLDQIKTRIQTDGLPSQKASRKYFGIVDCVQKIYAREGCRGFLRGLTPTLIRSPLVNGATFAAFETTMRMLNA
162696	GC_00002491		PST_W029a	15962	51	89	5	0	0.992980933671556	0.897818987940912	0.943005261131315	PF00153.32	Mitochondrial carrier protein							15962	Chr_10	MDSTSPAPSTQVYKDLFAGTIGGITQVLSGQPFDIIKVRLQSSNEYKGMSDAAVQIYRKEGLLGFYKGTSLPLIGIGACVSIQFGCLEASKRAFKERNIANGNGHQLSLGQLYLSGAAAGVGNSIISGPVEHIRIRLQTSSSANQLNHFVGPADALKKIIRSDGILRGLYCGQLITVAREFHGYGMYFLGYEWLVERHIKLKDCSRSEIGTGWAMLYGAGAGYSMWLSSYPLDQIKTRIQTDGLPSQKASRKYFGIVDCVQKIYAREGYRGFLRGLTPTLIRSPLVNGATFAAFETTMRMLNA
162697	GC_00002491		PST_W029a	15963	51	89	5	0	0.992980933671556	0.897818987940912	0.943005261131315	PF00153.32	Mitochondrial carrier protein							15963	Chr_10	------------------------------------------------MSDAAVQIYRKEGLLGFYKGTSLPLIGIGACVSIQFGCLEASKRAFKERNIANGNGHQLSLGQLYLSGAAAGVGNSIISGPVEHIRIRLQTSSSANQLNHFVGPADALKKIIRSDGILRGLYCGQLITVAREFHGYGMYFLGYEWLVERHIKLKDCSRSEIGTGWAMLYGAGAGYSMWLSSYPLDQIKTRIQTDGLPSQKASRKYFGIVDCVQKIYAREGYRGFLRGLTPTLIRSPLVNGATFAAFETTMRMLNA
162698	GC_00002491		PST_W029b	9193	51	89	5	0	0.992980933671556	0.897818987940912	0.943005261131315	PF00153.32	Mitochondrial carrier protein							9193	Chr_12	MDSTSPAPSAQVYKDLFAGTIGGITQVLSGQPFDIIKVRLQSSNEYKGMSDAAVQIYRKEGFLGFYKGTSLPLIGIGACVSIQFGCLEASKRAFKERNIANGNGHQLSLGQLYLSGAAAGVGNSIISGPVEHIRIRLQTSSSANQLNHFVGPADALKKIIRSDGILRGLYCGQLITVAREFHGYGMYFLGYEWLVERHMKSKDCSRSEIGTGWAMLYGAGAGYSMWLSSYPLDQIKTRIQTDGLPSQKASRKYFGIVDCVQKIYAREGCRGFLRGLTPTLIRSPLVNGATFAAFETTMRMLNA
162699	GC_00002491		PST_W039a	9270	51	89	5	0	0.992980933671556	0.897818987940912	0.943005261131315	PF00153.32	Mitochondrial carrier protein							9270	Chr_12	MDSTSPAPSTQVYKDLFAGTIGGITQVLSGQPFDIIKVRLQSSNEYKGMSDAAVQIYRKEGLLGFYKGTSLPLIGIGACVSIQFGCLEASKRAFKERNIANGNGHQLSLGQLYLSGAAAGVGNSIISGPVEHIRIRLQTSSSANQLNHFVGPADALKKIIRSDGILRGLYCGQLITVAREFHGYGMYFLGYEWLVERHIKLKDCSRSEIGTGWAMLYGAGAGYSMWLSSYPLDQIKTRIQTDGLPSQKASRKYFGIVDCVQKIYAREGYRGFLRGLTPTLIRSPLVNGATFAAFETTMRMLNA
162700	GC_00002491		PST_W039a	9271	51	89	5	0	0.992980933671556	0.897818987940912	0.943005261131315	PF00153.32	Mitochondrial carrier protein							9271	Chr_12	------------------------------------------------MSDAAVQIYRKEGLLGFYKGTSLPLIGIGACVSIQFGCLEASKRAFKERNIANGNGHQLSLGQLYLSGAAAGVGNSIISGPVEHIRIRLQTSSSANQLNHFVGPADALKKIIRSDGILRGLYCGQLITVAREFHGYGMYFLGYEWLVERHIKLKDCSRSEIGTGWAMLYGAGAGYSMWLSSYPLDQIKTRIQTDGLPSQKASRKYFGIVDCVQKIYAREGYRGFLRGLTPTLIRSPLVNGATFAAFETTMRMLNA
162701	GC_00002491		PST_W039b	5240	51	89	5	0	0.992980933671556	0.897818987940912	0.943005261131315	PF00153.32	Mitochondrial carrier protein							5240	Chr_12	MDSTSPAPSAQVYKDLFAGTIGGITQVLSGQPFDIIKVRLQSSNEYKGMSDAAVQIYRKEGFLGFYKGTSLPLIGIGACVSIQFGCLEASKRAFKERNIANGNGHQLSLGQLYLSGAAAGVGNSIISGPVEHIRIRLQTSSSANQLNHFVGPADALKKIIRSDGILRGLYCGQLITVAREFHGYGMYFLGYEWLVERHMKSKDCSRSEIGTGWAMLYGAGAGYSMWLSSYPLDQIKTRIQTDGLPSQKASRKYFGIVDCVQKIYAREGCRGFLRGLTPTLIRSPLVNGATFAAFETTMRMLNA
162702	GC_00002491		PST_W039b	5239	51	89	5	0	0.992980933671556	0.897818987940912	0.943005261131315	PF00153.32	Mitochondrial carrier protein							5239	Chr_12	------------------------------------------------MSDAAVQIYRKEGFLGFYKGTSLPLIGIGACVSIQFGCLEASKRAFKERNIANGNGHQLSLGQLYLSGAAAGVGNSIISGPVEHIRIRLQTSSSANQLNHFVGPADALKKIIRSDGILRGLYCGQLITVAREFHGYGMYFLGYEWLVERHMKSKDCSRSEIGTGWAMLYGAGAGYSMWLSSYPLDQIKTRIQTDGLPSQKASRKYFGIVDCVQKIYAREGCRGFLRGLTPTLIRSPLVNGATFAAFETTMRMLNA
162703	GC_00002491		PST_W048a	8383	51	89	5	0	0.992980933671556	0.897818987940912	0.943005261131315	PF00153.32	Mitochondrial carrier protein							8383	Chr_10	MDSTSPAPSTQVYKDLFAGTIGGITQVLSGQPFDIIKVRLQSSNEYKGMSDAAVQIYRKEGLLGFYKGTSLPLIGIGACVSIQFGCLEASKRAFKERNIANGNGHQLSLGQLYLSGAAAGVGNSIISGPVEHIRIRLQTSSSANQLNHFVGPADALKKIIRSDGILRGLYCGQLITVAREFHGYGMYFLGYEWLVERHIKLKDCSRSEIGTGWAMLYGAGAGYSMWLSSYPLDQIKTRIQTDGLPSQKASRKYFGIVDCVQKIYAREGYRGFLRGLTPTLIRSPLVNGATFAAFETTMRMLNA
162704	GC_00002491		PST_W048a	8384	51	89	5	0	0.992980933671556	0.897818987940912	0.943005261131315	PF00153.32	Mitochondrial carrier protein							8384	Chr_10	------------------------------------------------MSDAAVQIYRKEGLLGFYKGTSLPLIGIGACVSIQFGCLEASKRAFKERNIANGNGHQLSLGQLYLSGAAAGVGNSIISGPVEHIRIRLQTSSSANQLNHFVGPADALKKIIRSDGILRGLYCGQLITVAREFHGYGMYFLGYEWLVERHIKLKDCSRSEIGTGWAMLYGAGAGYSMWLSSYPLDQIKTRIQTDGLPSQKASRKYFGIVDCVQKIYAREGYRGFLRGLTPTLIRSPLVNGATFAAFETTMRMLNA
162705	GC_00002491		PST_W048b	6972	51	89	5	0	0.992980933671556	0.897818987940912	0.943005261131315	PF00153.32	Mitochondrial carrier protein							6972	Chr_12	MDSTSPAPSAQVYKDLFAGTIGGITQVLSGQPFDIIKVRLQSSNEYKGMSDAAVQIYRKEGFLGFYKGTSLPLIGIGACVSIQFGCLEASKRAFKERNIANGNGHQLSLGQLYLSGAAAGVGNSIISGPVEHIRIRLQTSSSANQLNHFVGPADALKKIIRSDGILRGLYCGQLITVAREFHGYGMYFLGYEWLVERHMKSKDCSRSEIGTGWAMLYGAGAGYSMWLSSYPLDQIKTRIQTDGLPSQKASRKYFGIVDCVQKIYAREGCRGFLRGLTPTLIRSPLVNGATFAAFETTMRMLNA
162706	GC_00002491		PST_W048b	6973	51	89	5	0	0.992980933671556	0.897818987940912	0.943005261131315	PF00153.32	Mitochondrial carrier protein							6973	Chr_12	------------------------------------------------MSDAAVQIYRKEGFLGFYKGTSLPLIGIGACVSIQFGCLEASKRAFKERNIANGNGHQLSLGQLYLSGAAAGVGNSIISGPVEHIRIRLQTSSSANQLNHFVGPADALKKIIRSDGILRGLYCGQLITVAREFHGYGMYFLGYEWLVERHMKSKDCSRSEIGTGWAMLYGAGAGYSMWLSSYPLDQIKTRIQTDGLPSQKASRKYFGIVDCVQKIYAREGCRGFLRGLTPTLIRSPLVNGATFAAFETTMRMLNA
162707	GC_00002491		PST_W052a	10253	51	89	5	0	0.992980933671556	0.897818987940912	0.943005261131315	PF00153.32	Mitochondrial carrier protein							10253	Chr_10	MDSTSPAPSTQVYKDLFAGTIGGITQVLSGQPFDIIKVRLQSSNEYKGMSDAAVQIYRKEGLLGFYKGTSLPLIGIGACVSIQFGCLEASKRAFKERNIANGNGHQLSLGQLYLSGAAAGVGNSIISGPVEHIRIRLQTSSSANQLNHFVGPADALKKIIRSDGILRGLYCGQLITVAREFHGYGMYFLGYEWLVERHIKLKDCSRSEIGTGWAMLYGAGAGYSMWLSSYPLDQIKTRIQTDGLPSQKASRKYFGIVDCVQKIYAREGYRGFLRGLTPTLIRSPLVNGATFAAFETTMRMLNA
162708	GC_00002491		PST_W052a	10254	51	89	5	0	0.992980933671556	0.897818987940912	0.943005261131315	PF00153.32	Mitochondrial carrier protein							10254	Chr_10	------------------------------------------------MSDAAVQIYRKEGLLGFYKGTSLPLIGIGACVSIQFGCLEASKRAFKERNIANGNGHQLSLGQLYLSGAAAGVGNSIISGPVEHIRIRLQTSSSANQLNHFVGPADALKKIIRSDGILRGLYCGQLITVAREFHGYGMYFLGYEWLVERHIKLKDCSRSEIGTGWAMLYGAGAGYSMWLSSYPLDQIKTRIQTDGLPSQKASRKYFGIVDCVQKIYAREGYRGFLRGLTPTLIRSPLVNGATFAAFETTMRMLNA
162709	GC_00002491		PST_W052b	8887	51	89	5	0	0.992980933671556	0.897818987940912	0.943005261131315	PF00153.32	Mitochondrial carrier protein							8887	Chr_12	MDSTSPAPSAQVYKDLFAGTIGGITQVLSGQPFDIIKVRLQSSNEYKGMSDAAVQIYRKEGFLGFYKGTSLPLIGIGACVSIQFGCLEASKRAFKERNIANGNGHQLSLGQLYLSGAAAGVGNSIISGPVEHIRIRLQTSSSANQLNHFVGPADALKKIIRSDGILRGLYCGQLITVAREFHGYGMYFLGYEWLVERHMKSKDCSRSEIGTGWAMLYGAGAGYSMWLSSYPLDQIKTRIQTDGLPSQKASRKYFGIVDCVQKIYAREGCRGFLRGLTPTLIRSPLVNGATFAAFETTMRMLNA
162710	GC_00002491		PST_W053a	10094	51	89	5	0	0.992980933671556	0.897818987940912	0.943005261131315	PF00153.32	Mitochondrial carrier protein							10094	Chr_10	MDSTSPAPSTQVYKDLFAGTIGGITQVLSGQPFDIIKVRLQSSNEYKGMSDAAVQIYRKEGLLGFYKGTSLPLIGIGACVSIQFGCLEASKRAFKERNIANGNGHQLSLGQLYLSGAAAGVGNSIISGPVEHIRIRLQTSSSANQLNHFVGPADALKKIIRSDGILRGLYCGQLITVAREFHGYGMYFLGYEWLVERHIKLKDCSRSEIGTGWAMLYGAGAGYSMWLSSYPLDQIKTRIQTDGLPSQKASRKYFGIVDCVQKIYAREGYRGFLRGLTPTLIRSPLVNGATFAAFETTMRMLNA
162711	GC_00002491		PST_W053b	8223	51	89	5	0	0.992980933671556	0.897818987940912	0.943005261131315	PF00153.32	Mitochondrial carrier protein							8223	Chr_12	MDSTSPAPSAQVYKDLFAGTIGGITQVLSGQPFDIIKVRLQSSNEYKGMSDAAVQIYRKEGFLGFYKGTSLPLIGIGACVSIQFGCLEASKRAFKERNIANGNGHQLSLGQLYLSGAAAGVGNSIISGPVEHIRIRLQTSSSANQLNHFVGPADALKKIIRSDGILRGLYCGQLITVAREFHGYGMYFLGYEWLVERHMKSKDCSRSEIGTGWAMLYGAGAGYSMWLSSYPLDQIKTRIQTDGLPSQKASRKYFGIVDCVQKIYAREGCRGFLRGLTPTLIRSPLVNGATFAAFETTMRMLNA
162712	GC_00002491		PST_W053b	8224	51	89	5	0	0.992980933671556	0.897818987940912	0.943005261131315	PF00153.32	Mitochondrial carrier protein							8224	Chr_12	------------------------------------------------MSDAAVQIYRKEGFLGFYKGTSLPLIGIGACVSIQFGCLEASKRAFKERNIANGNGHQLSLGQLYLSGAAAGVGNSIISGPVEHIRIRLQTSSSANQLNHFVGPADALKKIIRSDGILRGLYCGQLITVAREFHGYGMYFLGYEWLVERHMKSKDCSRSEIGTGWAMLYGAGAGYSMWLSSYPLDQIKTRIQTDGLPSQKASRKYFGIVDCVQKIYAREGCRGFLRGLTPTLIRSPLVNGATFAAFETTMRMLNA
162713	GC_00002491		PST_W054a	8604	51	89	5	0	0.992980933671556	0.897818987940912	0.943005261131315	PF00153.32	Mitochondrial carrier protein							8604	Chr_12	MDSTSPAPSAQVYKDLFAGTIGGITQVLSGQPFDIIKVRLQSSNEYKGMSDAAVQIYRKEGFLGFYKGTSLPLIGIGACVSIQFGCLEASKRAFKERNIANGNGHQLSLGQLYLSGAAAGVGNSIISGPVEHIRIRLQTSSSANQLNHFVGPADALKKIIRSDGILRGLYCGQLITVAREFHGYGMYFLGYEWLVERHMKSKDCSRSEIGTGWAMLYGAGAGYSMWLSSYPLDQIKTRIQTDGLPSQKASRKYFGIVDCVQKIYAREGCRGFLRGLTPTLIRSPLVNGATFAAFETTMRMLNA
162714	GC_00002491		PST_W054a	8605	51	89	5	0	0.992980933671556	0.897818987940912	0.943005261131315	PF00153.32	Mitochondrial carrier protein							8605	Chr_12	------------------------------------------------MSDAAVQIYRKEGFLGFYKGTSLPLIGIGACVSIQFGCLEASKRAFKERNIANGNGHQLSLGQLYLSGAAAGVGNSIISGPVEHIRIRLQTSSSANQLNHFVGPADALKKIIRSDGILRGLYCGQLITVAREFHGYGMYFLGYEWLVERHMKSKDCSRSEIGTGWAMLYGAGAGYSMWLSSYPLDQIKTRIQTDGLPSQKASRKYFGIVDCVQKIYAREGCRGFLRGLTPTLIRSPLVNGATFAAFETTMRMLNA
162715	GC_00002491		PST_W057a	8559	51	89	5	0	0.992980933671556	0.897818987940912	0.943005261131315	PF00153.32	Mitochondrial carrier protein							8559	Chr_10	MDSTSPAPSTQVYKDLFAGTIGGITQVLSGQPFDIIKVRLQSSNEYKGMSDAAVQIYRKEGLLGFYKGTSLPLIGIGACVSIQFGCLEASKRAFKERNIANGNGHQLSLGQLYLSGAAAGVGNSIISGPVEHIRIRLQTSSSANQLNHFVGPADALKKIIRSDGILRGLYCGQLITVAREFHGYGMYFLGYEWLVERHIKLKDCSRSEIGTGWAMLYGAGAGYSMWLSSYPLDQIKTRIQTDGLPSQKASRKYFGIVDCVQKIYAREGYRGFLRGLTPTLIRSPLVNGATFAAFETTMRMLNA
162716	GC_00002491		PST_W057a	8560	51	89	5	0	0.992980933671556	0.897818987940912	0.943005261131315	PF00153.32	Mitochondrial carrier protein							8560	Chr_10	------------------------------------------------MSDAAVQIYRKEGLLGFYKGTSLPLIGIGACVSIQFGCLEASKRAFKERNIANGNGHQLSLGQLYLSGAAAGVGNSIISGPVEHIRIRLQTSSSANQLNHFVGPADALKKIIRSDGILRGLYCGQLITVAREFHGYGMYFLGYEWLVERHIKLKDCSRSEIGTGWAMLYGAGAGYSMWLSSYPLDQIKTRIQTDGLPSQKASRKYFGIVDCVQKIYAREGYRGFLRGLTPTLIRSPLVNGATFAAFETTMRMLNA
162717	GC_00002491		PST_W057b	9485	51	89	5	0	0.992980933671556	0.897818987940912	0.943005261131315	PF00153.32	Mitochondrial carrier protein							9485	Chr_12	MDSTSPAPSAQVYKDLFAGTIGGITQVLSGQPFDIIKVRLQSSNEYKGMSDAAVQIYRKEGFLGFYKGTSLPLIGIGACVSIQFGCLEASKRAFKERNIANGNGHQLSLGQLYLSGAAAGVGNSIISGPVEHIRIRLQTSSSANQLNHFVGPADALKKIIRSDGILRGLYCGQLITVAREFHGYGMYFLGYEWLVERHMKSKDCSRSEIGTGWAMLYGAGAGYSMWLSSYPLDQIKTRIQTDGLPSQKASRKYFGIVDCVQKIYAREGCRGFLRGLTPTLIRSPLVNGATFAAFETTMRMLNA
162718	GC_00002491		PST_W088a	13665	51	89	5	0	0.992980933671556	0.897818987940912	0.943005261131315	PF00153.32	Mitochondrial carrier protein							13665	Chr_10	------------------------------------------------MSDAAVQIYRKEGLLGFYKGTSLPLIGIGACVSIQFGCLEASKRAFKERNIANGNGHQLSLGQLYLSGAAAGVGNSIISGPVEHIRIRLQTSSSANQLNHFVGPADALKKIIRSDGILRGLYCGQLITVAREFHGYGMYFLGYEWLVERHIKLKDCSRSEIGTGWAMLYGAGAGYSMWLSSYPLDQIKTRIQTDGLPSQKASRKYFGIVDCVQKIYAREGYRGFLRGLTPTLIRSPLVNGATFAAFETTMRMLNA
162719	GC_00002491		PST_W088b	8695	51	89	5	0	0.992980933671556	0.897818987940912	0.943005261131315	PF00153.32	Mitochondrial carrier protein							8695	Chr_12	MDSTSPAPSAQVYKDLFAGTIGGITQVLSGQPFDIIKVRLQSSNEYKGMSDAAVQIYRKEGFLGFYKGTSLPLIGIGACVSIQFGCLEASKRAFKERNIANGNGHQLSLGQLYLSGAAAGVGNSIISGPVEHIRIRLQTSSSANQLNHFVGPADALKKIIRSDGILRGLYCGQLITVAREFHGYGMYFLGYEWLVERHMKSKDCSRSEIGTGWAMLYGAGAGYSMWLSSYPLDQIKTRIQTDGLPSQKASRKYFGIVDCVQKIYAREGCRGFLRGLTPTLIRSPLVNGATFAAFETTMRMLNA
162720	GC_00002491		PST_Yr1646a	9750	51	89	5	0	0.992980933671556	0.897818987940912	0.943005261131315	PF00153.32	Mitochondrial carrier protein							9750	Chr_10	MDSTSPAPSTQVYKDLFAGTIGGITQVLSGQPFDIIKVRLQSSNEYKGMSDAAVQIYRKEGLLGFYKGTSLPLIGIGACVSIQFGCLEASKRAFKERNIANGNGHQLSLGQLYLSGAAAGVGNSIISGPVEHIRIRLQTSSSANQLNHFVGPADALKKIIRSDGILRGLYCGQLITVAREFHGYGMYFLGYEWLVERHIKLKDCSRSEIGTGWAMLYGAGAGYSMWLSSYPLDQIKTRIQTDGLPSQKASRKYFGIVDCVQKIYAREGYRGFLRGLTPTLIRSPLVNGATFAAFETTMRMLNA
162721	GC_00002491		PST_Yr1646a	9751	51	89	5	0	0.992980933671556	0.897818987940912	0.943005261131315	PF00153.32	Mitochondrial carrier protein							9751	Chr_10	------------------------------------------------MSDAAVQIYRKEGLLGFYKGTSLPLIGIGACVSIQFGCLEASKRAFKERNIANGNGHQLSLGQLYLSGAAAGVGNSIISGPVEHIRIRLQTSSSANQLNHFVGPADALKKIIRSDGILRGLYCGQLITVAREFHGYGMYFLGYEWLVERHIKLKDCSRSEIGTGWAMLYGAGAGYSMWLSSYPLDQIKTRIQTDGLPSQKASRKYFGIVDCVQKIYAREGYRGFLRGLTPTLIRSPLVNGATFAAFETTMRMLNA
162722	GC_00002491		PST_Yr1646b	9411	51	89	5	0	0.992980933671556	0.897818987940912	0.943005261131315	PF00153.32	Mitochondrial carrier protein							9411	Chr_12	MDSTSPAPSAQVYKDLFAGTIGGITQVLSGQPFDIIKVRLQSSNEYKGMSDAAVQIYRKEGFLGFYKGTSLPLIGIGACVSIQFGCLEASKRAFKERNIANGNGHQLSLGQLYLSGAAAGVGNSIISGPVEHIRIRLQTSSSANQLNHFVGPADALKKIIRSDGILRGLYCGQLITVAREFHGYGMYFLGYEWLVERHMKSKDCSRSEIGTGWAMLYGAGAGYSMWLSSYPLDQIKTRIQTDGLPSQKASRKYFGIVDCVQKIYAREGCRGFLRGLTPTLIRSPLVNGATFAAFETTMRMLNA
162723	GC_00002491		PST_Yr1646b	9410	51	89	5	0	0.992980933671556	0.897818987940912	0.943005261131315	PF00153.32	Mitochondrial carrier protein							9410	Chr_12	------------------------------------------------MSDAAVQIYRKEGFLGFYKGTSLPLIGIGACVSIQFGCLEASKRAFKERNIANGNGHQLSLGQLYLSGAAAGVGNSIISGPVEHIRIRLQTSSSANQLNHFVGPADALKKIIRSDGILRGLYCGQLITVAREFHGYGMYFLGYEWLVERHMKSKDCSRSEIGTGWAMLYGAGAGYSMWLSSYPLDQIKTRIQTDGLPSQKASRKYFGIVDCVQKIYAREGCRGFLRGLTPTLIRSPLVNGATFAAFETTMRMLNA
162724	GC_00002491		PST_Yr1706a	10968	51	89	5	0	0.992980933671556	0.897818987940912	0.943005261131315	PF00153.32	Mitochondrial carrier protein							10968	Chr_10	MDSTSPAPSTQVYKDLFAGTIGGITQVLSGQPFDIIKVRLQSSNEYKGMSDAAVQIYRKEGLLGFYKGTSLPLIGIGACVSIQFGCLEASKRAFKERNIANGNGHQLSLGQLYLSGAAAGVGNSIISGPVEHIRIRLQTSSSANQLNHFVGPADALKKIIRSDGILRGLYCGQLITVAREFHGYGMYFLGYEWLVERHIKLKDCSRSEIGTGWAMLYGAGAGYSMWLSSYPLDQIKTRIQTDGLPSQKASRKYFGIVDCVQKIYAREGYRGFLRGLTPTLIRSPLVNGATFAAFETTMRMLNA
162725	GC_00002491		PST_Yr1706b	8747	51	89	5	0	0.992980933671556	0.897818987940912	0.943005261131315	PF00153.32	Mitochondrial carrier protein							8747	Chr_12	MDSTSPAPSAQVYKDLFAGTIGGITQVLSGQPFDIIKVRLQSSNEYKGMSDAAVQIYRKEGFLGFYKGTSLPLIGIGACVSIQFGCLEASKRAFKERNIANGNGHQLSLGQLYLSGAAAGVGNSIISGPVEHIRIRLQTSSSANQLNHFVGPADALKKIIRSDGILRGLYCGQLITVAREFHGYGMYFLGYEWLVERHMKSKDCSRSEIGTGWAMLYGAGAGYSMWLSSYPLDQIKTRIQTDGLPSQKASRKYFGIVDCVQKIYAREGCRGFLRGLTPTLIRSPLVNGATFAAFETTMRMLNA
162726	GC_00002491		PST_Yr1716a	9071	51	89	5	0	0.992980933671556	0.897818987940912	0.943005261131315	PF00153.32	Mitochondrial carrier protein							9071	Chr_10	MDSTSPAPSTQVYKDLFAGTIGGITQVLSGQPFDIIKVRLQSSNEYKGMSDAAVQIYRKEGLLGFYKGTSLPLIGIGACVSIQFGCLEASKRAFKERNIANGNGHQLSLGQLYLSGAAAGVGNSIISGPVEHIRIRLQTSSSANQLNHFVGPADALKKIIRSDGILRGLYCGQLITVAREFHGYGMYFLGYEWLVERHIKLKDCSRSEIGTGWAMLYGAGAGYSMWLSSYPLDQIKTRIQTDGLPSQKASRKYFGIVDCVQKIYAREGYRGFLRGLTPTLIRSPLVNGATFAAFETTMRMLNA
162727	GC_00002491		PST_Yr1716b	16429	51	89	5	0	0.992980933671556	0.897818987940912	0.943005261131315	PF00153.32	Mitochondrial carrier protein							16429	Chr_12	MDSTSPAPSAQVYKDLFAGTIGGITQVLSGQPFDIIKVRLQSSNEYKGMSDAAVQIYRKEGFLGFYKGTSLPLIGIGACVSIQFGCLEASKRAFKERNIANGNGHQLSLGQLYLSGAAAGVGNSIISGPVEHIRIRLQTSSSANQLNHFVGPADALKKIIRSDGILRGLYCGQLITVAREFHGYGMYFLGYEWLVERHMKSKDCSRSEIGTGWAMLYGAGAGYSMWLSSYPLDQIKTRIQTDGLPSQKASRKYFGIVDCVQKIYAREGCRGFLRGLTPTLIRSPLVNGATFAAFETTMRMLNA
162728	GC_00002491		PST_Yr1716b	16430	51	89	5	0	0.992980933671556	0.897818987940912	0.943005261131315	PF00153.32	Mitochondrial carrier protein							16430	Chr_12	------------------------------------------------MSDAAVQIYRKEGFLGFYKGTSLPLIGIGACVSIQFGCLEASKRAFKERNIANGNGHQLSLGQLYLSGAAAGVGNSIISGPVEHIRIRLQTSSSANQLNHFVGPADALKKIIRSDGILRGLYCGQLITVAREFHGYGMYFLGYEWLVERHMKSKDCSRSEIGTGWAMLYGAGAGYSMWLSSYPLDQIKTRIQTDGLPSQKASRKYFGIVDCVQKIYAREGCRGFLRGLTPTLIRSPLVNGATFAAFETTMRMLNA
162729	GC_00002491		PST_Yr2011a	10683	51	89	5	0	0.992980933671556	0.897818987940912	0.943005261131315	PF00153.32	Mitochondrial carrier protein							10683	Chr_10	MDSTSPAPSTQVYKDLFAGTIGGITQVLSGQPFDIIKVRLQSSNEYKGMSDAAVQIYRKEGLLGFYKGTSLPLIGIGACVSIQFGCLEASKRAFKERNIANGNGHQLSLGQLYLSGAAAGVGNSIISGPVEHIRIRLQTSSSANQLNHFVGPADALKKIIRSDGILRGLYCGQLITVAREFHGYGMYFLGYEWLVERHIKLKDCSRSEIGTGWAMLYGAGAGYSMWLSSYPLDQIKTRIQTDGLPSQKASRKYFGIVDCVQKIYAREGYRGFLRGLTPTLIRSPLVNGATFAAFETTMRMLNA
162730	GC_00002491		PST_Yr2011a	10684	51	89	5	0	0.992980933671556	0.897818987940912	0.943005261131315	PF00153.32	Mitochondrial carrier protein							10684	Chr_10	------------------------------------------------MSDAAVQIYRKEGLLGFYKGTSLPLIGIGACVSIQFGCLEASKRAFKERNIANGNGHQLSLGQLYLSGAAAGVGNSIISGPVEHIRIRLQTSSSANQLNHFVGPADALKKIIRSDGILRGLYCGQLITVAREFHGYGMYFLGYEWLVERHIKLKDCSRSEIGTGWAMLYGAGAGYSMWLSSYPLDQIKTRIQTDGLPSQKASRKYFGIVDCVQKIYAREGYRGFLRGLTPTLIRSPLVNGATFAAFETTMRMLNA
162731	GC_00002491		PST_Yr2011b	9558	51	89	5	0	0.992980933671556	0.897818987940912	0.943005261131315	PF00153.32	Mitochondrial carrier protein							9558	Chr_12	MDSTSPAPSAQVYKDLFAGTIGGITQVLSGQPFDIIKVRLQSSNEYKGMSDAAVQIYRKEGFLGFYKGTSLPLIGIGACVSIQFGCLEASKRAFKERNIANGNGHQLSLGQLYLSGAAAGVGNSIISGPVEHIRIRLQTSSSANQLNHFVGPADALKKIIRSDGILRGLYCGQLITVAREFHGYGMYFLGYEWLVERHMKSKDCSRSEIGTGWAMLYGAGAGYSMWLSSYPLDQIKTRIQTDGLPSQKASRKYFGIVDCVQKIYAREGCRGFLRGLTPTLIRSPLVNGATFAAFETTMRMLNA
162732	GC_00002491		PST_Yr2015a	8347	51	89	5	0	0.992980933671556	0.897818987940912	0.943005261131315	PF00153.32	Mitochondrial carrier protein							8347	Chr_10	MDSTSPAPSTQVYKDLFAGTIGGITQVLSGQPFDIIKVRLQSSNEYKGMSDAAVQIYRKEGLLGFYKGTSLPLIGIGACVSIQFGCLEASKRAFKERNIANGNGHQLSLGQLYLSGAAAGVGNSIISGPVEHIRIRLQTSSSANQLNHFVGPADALKKIIRSDGILRGLYCGQLITVAREFHGYGMYFLGYEWLVERHIKLKDCSRSEIGTGWAMLYGAGAGYSMWLSSYPLDQIKTRIQTDGLPSQKASRKYFGIVDCVQKIYAREGYRGFLRGLTPTLIRSPLVNGATFAAFETTMRMLNA
162733	GC_00002491		PST_Yr2015a	8348	51	89	5	0	0.992980933671556	0.897818987940912	0.943005261131315	PF00153.32	Mitochondrial carrier protein							8348	Chr_10	------------------------------------------------MSDAAVQIYRKEGLLGFYKGTSLPLIGIGACVSIQFGCLEASKRAFKERNIANGNGHQLSLGQLYLSGAAAGVGNSIISGPVEHIRIRLQTSSSANQLNHFVGPADALKKIIRSDGILRGLYCGQLITVAREFHGYGMYFLGYEWLVERHIKLKDCSRSEIGTGWAMLYGAGAGYSMWLSSYPLDQIKTRIQTDGLPSQKASRKYFGIVDCVQKIYAREGYRGFLRGLTPTLIRSPLVNGATFAAFETTMRMLNA
162734	GC_00002491		PST_Yr2015b	7873	51	89	5	0	0.992980933671556	0.897818987940912	0.943005261131315	PF00153.32	Mitochondrial carrier protein							7873	Chr_12	MDSTSPAPSAQVYKDLFAGTIGGITQVLSGQPFDIIKVRLQSSNEYKGMSDAAVQIYRKEGFLGFYKGTSLPLIGIGACVSIQFGCLEASKRAFKERNIANGNGHQLSLGQLYLSGAAAGVGNSIISGPVEHIRIRLQTSSSANQLNHFVGPADALKKIIRSDGILRGLYCGQLITVAREFHGYGMYFLGYEWLVERHMKSKDCSRSEIGTGWAMLYGAGAGYSMWLSSYPLDQIKTRIQTDGLPSQKASRKYFGIVDCVQKIYAREGCRGFLRGLTPTLIRSPLVNGATFAAFETTMRMLNA
162735	GC_00002491		PST_Yr2015b	7872	51	89	5	0	0.992980933671556	0.897818987940912	0.943005261131315	PF00153.32	Mitochondrial carrier protein							7872	Chr_12	------------------------------------------------MSDAAVQIYRKEGFLGFYKGTSLPLIGIGACVSIQFGCLEASKRAFKERNIANGNGHQLSLGQLYLSGAAAGVGNSIISGPVEHIRIRLQTSSSANQLNHFVGPADALKKIIRSDGILRGLYCGQLITVAREFHGYGMYFLGYEWLVERHMKSKDCSRSEIGTGWAMLYGAGAGYSMWLSSYPLDQIKTRIQTDGLPSQKASRKYFGIVDCVQKIYAREGCRGFLRGLTPTLIRSPLVNGATFAAFETTMRMLNA
162736	GC_00002491		PST_Yr201644_1	7720	51	89	5	0	0.992980933671556	0.897818987940912	0.943005261131315	PF00153.32	Mitochondrial carrier protein							7720	Chr_10	MDSTSPAPSTQVYKDLFAGTIGGITQVLSGQPFDIIKVRLQSSNEYKGMSDAAVQIYRKEGLLGFYKGTSLPLIGIGACVSIQFGCLEASKRAFKERNIANGNGHQLSLGQLYLSGAAAGVGNSIISGPVEHIRIRLQTSSSANQLNHFVGPADALKKIIRSDGILRGLYCGQLITVAREFHGYGMYFLGYEWLVERHIKLKDCSRSEIGTGWAMLYGAGAGYSMWLSSYPLDQIKTRIQTDGLPSQKASRKYFGIVDCVQKIYAREGYRGFLRGLTPTLIRSPLVNGATFAAFETTMRMLNA
162737	GC_00002491		PST_Yr201644_1	7721	51	89	5	0	0.992980933671556	0.897818987940912	0.943005261131315	PF00153.32	Mitochondrial carrier protein							7721	Chr_10	------------------------------------------------MSDAAVQIYRKEGLLGFYKGTSLPLIGIGACVSIQFGCLEASKRAFKERNIANGNGHQLSLGQLYLSGAAAGVGNSIISGPVEHIRIRLQTSSSANQLNHFVGPADALKKIIRSDGILRGLYCGQLITVAREFHGYGMYFLGYEWLVERHIKLKDCSRSEIGTGWAMLYGAGAGYSMWLSSYPLDQIKTRIQTDGLPSQKASRKYFGIVDCVQKIYAREGYRGFLRGLTPTLIRSPLVNGATFAAFETTMRMLNA
162738	GC_00002491		PST_Yr201644_2	7901	51	89	5	0	0.992980933671556	0.897818987940912	0.943005261131315	PF00153.32	Mitochondrial carrier protein							7901	Chr_12	MDSTSPAPSAQVYKDLFAGTIGGITQVLSGQPFDIIKVRLQSSNEYKGMSDAAVQIYRKEGFLGFYKGTSLPLIGIGACVSIQFGCLEASKRAFKERNIANGNGHQLSLGQLYLSGAAAGVGNSIISGPVEHIRIRLQTSSSANQLNHFVGPADALKKIIRSDGILRGLYCGQLITVAREFHGYGMYFLGYEWLVERHMKSKDCSRSEIGTGWAMLYGAGAGYSMWLSSYPLDQIKTRIQTDGLPSQKASRKYFGIVDCVQKIYAREGCRGFLRGLTPTLIRSPLVNGATFAAFETTMRMLNA
162739	GC_00002492		PSH_233a	10333	50	89	4	0	0.960870118305559	0.670355837297331	0.789743309905395	PF02466.24	Tim17/Tim22/Tim23/Pmp24 family							10333	Chr_10	----------------------------------MSNGL-----GDRLTGSLAAIKARAPVVGGNFGVWGGMFSSFDCLVKGYRQKEDPWNAILSGFMTGGALAARGGVRSMVGSAIGCGVLLGVFE----------------------------GVGVLFTRLF-------------------------------AENNR------PIAPPI--EPIA---------APQTPTNVVTSS
162740	GC_00002492		PSH_233b	14954	50	89	4	0	0.960870118305559	0.670355837297331	0.789743309905395	PF02466.24	Tim17/Tim22/Tim23/Pmp24 family							14954	Chr_12	MSHSDHSRDPCPWVVLNDFGGAFAMGAIGGTVWHGVKGMRNSPKGDRLTGSLAAIKARAPVVGGNFGVWGGMFSSFDCLVKGYRQKEDPWNAILSGFMTGGALAARGGVRSMVGSAIGCGVLLGVFE----------------------------GVGVLFTRLF-------------------------------AENNR------PIAPPI--EPIA---------APQTPTNVVTSS
162741	GC_00002492		PSH_76a	7323	50	89	4	0	0.960870118305559	0.670355837297331	0.789743309905395	PF02466.24	Tim17/Tim22/Tim23/Pmp24 family							7323	Chr_10	--------------------------------------------------------MNEIVIG-----------------LSYRQKEDPWNAILSGFMTGGALAARGGVRSMVGSAIGCGVLLGVFE----------------------------GVGVLFTRLF-------------------------------AENNR------PIAPPI--EPIA---------APQTPTNVVTSS
162742	GC_00002492		PSH_76b	10558	50	89	4	0	0.960870118305559	0.670355837297331	0.789743309905395	PF02466.24	Tim17/Tim22/Tim23/Pmp24 family							10558	Chr_12	----------------------------------MLNGL-----GDRLTGSLAAIKARAPVVGGNFGVWGGMFSSFDCLVKGYRQKEDPWNAILSGFMTGGALAARGGVRSMVGSAIGCGVLLGVFE----------------------------GVGVLFTRLF-------------------------------AENNR------PIAPPI--EPIA---------APQTPTNVVTSS
162743	GC_00002492		PSH_NDPSH_1	8021	50	89	4	0	0.960870118305559	0.670355837297331	0.789743309905395	PF02466.24	Tim17/Tim22/Tim23/Pmp24 family							8021	Chr_10	----------------------------------MSNGL-----GDRLTGSLAAIKARAPVVGGNFGVWGGMFSSFDCLVKGYRQKEDPWNAILSGFMTGGALAARGGVRSMVGSAIGCGVLLGVFE----------------------------GVGVLFTRLF-------------------------------AENNR------PIAPPI--EPIA---------APQTPTNVVTSS
162744	GC_00002492		PSH_NDPSH_2	11563	50	89	4	0	0.960870118305559	0.670355837297331	0.789743309905395	PF02466.24	Tim17/Tim22/Tim23/Pmp24 family							11563	Chr_12	----------------------------------MLNGL-----GDRLTGSLAAIKARAPVVGGNFGVWGGMFSSFDCLVKGYRQKEDPWNAILSGFMTGGALAARGGVRSMVGSAIGCGVLLGVFE----------------------------GVGVLFTRLF-------------------------------AENNR------PIAPPI--EPIA---------APQTPTNVVTSS
162745	GC_00002492		PST_130_2	8015	50	89	4	0	0.960870118305559	0.670355837297331	0.789743309905395	PF02466.24	Tim17/Tim22/Tim23/Pmp24 family							8015	Chr_12	MSHSDHSRDPCPWVVLNDFGGAFAMGAIGGTVWHGVKGMRNSPKGDRLTGSLAAIKARAPVVGGNFGVWGGMFSSFDCLVKGYRQKEDPWNAILSGFMTGGALAARGGVRSMVGSAIGCGVLLGVFE----------------------------GVGVLFTRLF-------------------------------AENNR------PIAPPI--EPIA---------APQTPTNVVTSS
162746	GC_00002492		PST_130_2	8018	50	89	4	0	0.960870118305559	0.670355837297331	0.789743309905395	PF02466.24	Tim17/Tim22/Tim23/Pmp24 family							8018	Chr_12	----------------------------------MSNGL-----GDRLTGSLAAIKARAPVVGGNFGVWGGMFSSFDCLVKGYRQKEDPWNAILSGFMTGGALAARGGVRSMVGSAIGCGVLLGVFEGMISSAIFVFSSRVAPHLAIVLLLDASLGVGVLFTRLF-------------------------------AENNR------LIAPPVCNDPLC---------------------
162747	GC_00002492		PST_130_2	16671	50	89	4	0	0.960870118305559	0.670355837297331	0.789743309905395	PF02466.24	Tim17/Tim22/Tim23/Pmp24 family							16671	ChrUn	----------------------------------MLNGL-----GDRLTGSLAAIKARAPVVGGNFGVWGGMFSSFDCLVKGYRQKEDPWNAILSGFMTGGALAARGGVRSMVGSAIGCGVLLGVFE----------------------------GVGVLFTRLLLKIIDQSLPQSSLSLLPRHPQTLLHPHDALDTQNKKTHQFISQTHPPF--VPLSYVSSMFHSMNPPYSITFLRCS
162748	GC_00002492		PST_134E36_1	19261	50	89	4	0	0.960870118305559	0.670355837297331	0.789743309905395	PF02466.24	Tim17/Tim22/Tim23/Pmp24 family							19261	ChrUn	MSHFDHSWDPCPWVVLNDFGGAFAMGAIGGIVWH----LRECETVLKLTGSLAAIKARAPVVGGNFGVWGGMFSSFDCLVKGYRQKEDPWNAILSGFMTGGALAARGGVRSMVGSAIGCGVLLGVFEGMISSAIFVFSSRVAPHLAIVLLLDASLGVGVLFTRLF-------------------------------AENNR------PIAPPVCNDPLC---------------------
162749	GC_00002492		PST_134E36_1	11504	50	89	4	0	0.960870118305559	0.670355837297331	0.789743309905395	PF02466.24	Tim17/Tim22/Tim23/Pmp24 family							11504	Chr_10	----------------------------------MLNGL-----GDRLTGSLAAIKARAPVVGGNFGVWGGMFSSFDCLVKGYRQKEDPWNAILSGFMTGGALAARGGVRSMVGSAIGCGVLLGVFE----------------------------GVGVLFTRLF-------------------------------AENNR------PIAPPI--EPIA---------APQTPTNVVTSS
162750	GC_00002492		PST_134E36_1	11505	50	89	4	0	0.960870118305559	0.670355837297331	0.789743309905395	PF02466.24	Tim17/Tim22/Tim23/Pmp24 family							11505	Chr_10	--------------------------------------------------------MNEIVIG-----------------LSYRQKEDPWNAILSGFMTGGALAARGGVRSMVGSAIGCGVLLGVFE----------------------------GVGVLFTRLF-------------------------------AENNR------PIAPPI--EPIA---------APQTPTNVVTSS
162751	GC_00002492		PST_134E36_1	19260	50	89	4	0	0.960870118305559	0.670355837297331	0.789743309905395	PF02466.24	Tim17/Tim22/Tim23/Pmp24 family							19260	ChrUn	MSMGG-----------ADFGGAFAMGAIGGTVWHGVKGMRNSP------------KARAPVVGGNFGVWGGMFSSFDCLVK---------------------------------------------------------------------------------------------------------------------------------------------------------------
162752	GC_00002492		PST_134E36_2	14296	50	89	4	0	0.960870118305559	0.670355837297331	0.789743309905395	PF02466.24	Tim17/Tim22/Tim23/Pmp24 family							14296	Chr_12	MSHSDHSRDPCPWVVLNDFGGAFAMGAIGGTVWHGVKGMRNSPKGDRLTGSLAAIKARAPVVGGNFGVWGGMFSSFDCLVKGYRQKEDPWNAILSGFMTGGALAARGGVRSMVGSAIGCGVLLGVFE----------------------------GVGVLFTRLF-------------------------------AENNR------PIAPPI--EPIA---------APQTPTNVVTSS
162753	GC_00002492		PST_134E36_2	14300	50	89	4	0	0.960870118305559	0.670355837297331	0.789743309905395	PF02466.24	Tim17/Tim22/Tim23/Pmp24 family							14300	Chr_12	----------------------------------MSNGL-----GDRLTGSLAAIKARAPVVGGNFGVWGGMFSSFDCLVKGYRQKEDPWNAILSGFMTGGALAARGGVRSMVGSAIGCGVLLGVFEGMISSAIFVFSSRVAPHLAIVLLLDASLGVGVLFTRLF-------------------------------AENNR------LIAPPVCNDPLC---------------------
162754	GC_00002492		PST_AR0005a	5679	50	89	4	0	0.960870118305559	0.670355837297331	0.789743309905395	PF02466.24	Tim17/Tim22/Tim23/Pmp24 family							5679	Chr_12	----------------------------------MLNGL-----GDRLTGSLAAIKARAPVVGGNFGVWGGMFSSFDCLVKGYRQKEDPWNAILSGFMTGGALAARGGVRSMVGSAIGCGVLLGVFE----------------------------GVGVLFTRLF-------------------------------AENNR------PIAPPI--EPIA---------APQTPTNVVTSS
162755	GC_00002492		PST_AR0005b	10638	50	89	4	0	0.960870118305559	0.670355837297331	0.789743309905395	PF02466.24	Tim17/Tim22/Tim23/Pmp24 family							10638	Chr_10	MSHSDHSRDPCPWVVLNDFGGAFAMGAIGGTVWHGVKGMRNSPKGDRLTGSLAAIKARAPVVGGNFGVWGGMFSSFDCLVKGYRQKEDPWNAILSGFMTGGALAARGGVRSMVGSAIGCGVLLGVFE----------------------------GVGVLFTRLF-------------------------------AENNR------PIAPPI--EPIA---------APQTPTNVVTSS
162756	GC_00002492		PST_AR0005b	10635	50	89	4	0	0.960870118305559	0.670355837297331	0.789743309905395	PF02466.24	Tim17/Tim22/Tim23/Pmp24 family							10635	Chr_10	----------------------------------MSNGL-----GDRLTGSLAAIKARAPVVGGNFGVWGGMFSSFDCLVKGYRQKEDPWNAILSGFMTGGALAARGGVRSMVGSAIGCGVLLGVFEGMISSAIFVFSSRVAPHLAIVLLLDASLGVGVLFTRLF-------------------------------AENNR------LIAPPVCNDPLC---------------------
162757	GC_00002492		PST_AZ2_1	11573	50	89	4	0	0.960870118305559	0.670355837297331	0.789743309905395	PF02466.24	Tim17/Tim22/Tim23/Pmp24 family							11573	Chr_10	MSHSDHSRDPCPWVVLNDFGGAFAMGAIGGTVWHGVKGMRNSPKGDRLTGSLAAIKARAPVVGGNFGVWGGMFSSFDCLVKGYRQKEDPWNAILSGFMTGGALAARGGVRSMVGSAIGCGVLLGVFE----------------------------GVGVLFTRLF-------------------------------AENNR------PIAPPI--EPIA---------APQTPTNVVTSS
162758	GC_00002492		PST_AZ2_1	11570	50	89	4	0	0.960870118305559	0.670355837297331	0.789743309905395	PF02466.24	Tim17/Tim22/Tim23/Pmp24 family							11570	Chr_10	----------------------------------MSNGL-----GDRLTGSLAAIKARAPVVGGNFGVWGGMFSSFDCLVKGYRQKEDPWNAILSGFMTGGALAARGGVRSMVGSAIGCGVLLGVFEGMISSAIFVFSSRVAPHLAIVLLLDASLGVGVLFTRLF-------------------------------AENNR------LIAPPR-NVAIH---------IPFSRMW-----
162759	GC_00002492		PST_AZ2_2	10803	50	89	4	0	0.960870118305559	0.670355837297331	0.789743309905395	PF02466.24	Tim17/Tim22/Tim23/Pmp24 family							10803	Chr_12	MSHSDHSRDPCPWVVLNDFGGAFAMGAIGGTVWHGVKGMRNSPKGDRLTGSLAAIKARAPVVGGNFGVWGGMFSSFDCLVKGYRQKEDPWNAILSGFMTGGALAARGGVRSMVGSAIGCGVLLGVFE----------------------------GVGVLFTRLF-------------------------------AENNR------PIAPPI--EPIA---------APQTPTNVVTSS
162760	GC_00002492		PST_AZ2_2	10800	50	89	4	0	0.960870118305559	0.670355837297331	0.789743309905395	PF02466.24	Tim17/Tim22/Tim23/Pmp24 family							10800	Chr_12	----------------------------------MSNGL-----GDRLTGSLAAIKARAPVVGGNFGVWGGMFSSFDCLVKGYRQKEDPWNAILSGFMTGGALAARGGVRSMVGSAIGCGVLLGVFEGMISSAIFVFSSRVAPHLAIVLLLDASLGVGVLFTRLF-------------------------------AENNR------LIAPPR-NVAIH---------IPFSRMW-----
162761	GC_00002492		PST_DK0911_1	7724	50	89	4	0	0.960870118305559	0.670355837297331	0.789743309905395	PF02466.24	Tim17/Tim22/Tim23/Pmp24 family							7724	Chr_10	MSHSDHSRDPCPWVVLNDFGGAFAMGAIGGTVWHGVKGMRNSPKGDRLTGSLAAIKARAPVVGGNFGVWGGMFSSFDCLVKGYRQKEDPWNAILSGFMTGGALAARGGVRSMVGSAIGCGVLLGVFE----------------------------GVGVLFTRLF-------------------------------AENNR------PIAPPI--EPIA---------APQTPTNVVTSS
162762	GC_00002492		PST_DK0911_1	7721	50	89	4	0	0.960870118305559	0.670355837297331	0.789743309905395	PF02466.24	Tim17/Tim22/Tim23/Pmp24 family							7721	Chr_10	----------------------------------MSNGL-----GDRLTGSLAAIKARAPVVGGNFGVWGGMFSSFDCLVKGYRQKEDPWNAILSGFMTGGALAARGGVRSMVGSAIGCGVLLGVFEGMISSAIFVFSSRVAPHLAIVLLLDASLGVGVLFTRLF-------------------------------AENNR------LIAPPR-NVAIH---------IPFSRMW-----
162763	GC_00002492		PST_DK0911_2	7757	50	89	4	0	0.960870118305559	0.670355837297331	0.789743309905395	PF02466.24	Tim17/Tim22/Tim23/Pmp24 family							7757	Chr_12	MSHSDHSRDPCPWVVLNDFGGAFAMGAIGGTVWHGVKGMRNSPKGDRLTGSLAAIKARAPVVGGNFGVWGGMFSSFDCLVKGYRQKEDPWNAILSGFMTGGALAARGGVRSMVGSAIGCGVLLGVFE----------------------------GVGVLFTRLF-------------------------------AENNR------PIAPPI--EPIA---------APQTPTNVVTSS
162764	GC_00002492		PST_DK0911_2	7754	50	89	4	0	0.960870118305559	0.670355837297331	0.789743309905395	PF02466.24	Tim17/Tim22/Tim23/Pmp24 family							7754	Chr_12	----------------------------------MSNGL-----GDRLTGSLAAIKARAPVVGGNFGVWGGMFSSFDCLVKGYRQKEDPWNAILSGFMTGGALAARGGVRSMVGSAIGCGVLLGVFEGMISSAIFVFSSRVAPHLAIVLLLDASLGVGVLFTRLF-------------------------------AENNR------LIAPPR-NVAIH---------IPFSRMW-----
162765	GC_00002492		PST_SWS484_1	14897	50	89	4	0	0.960870118305559	0.670355837297331	0.789743309905395	PF02466.24	Tim17/Tim22/Tim23/Pmp24 family							14897	Chr_12	MSHSDHSRDPCPWVVLNDFGGAFAMGAIGGTVWHGVKGMRNSPKGDRLTGSLAAIKARAPVVGGNFGVWGGMFSSFDCLVKGYRQKEDPWNAILSGFMTGGALAARGGVRSMVGSAIGCGVLLGVFE----------------------------GVGVLFTRLF-------------------------------AENNR------PIAPPI--EPIA---------APQTPTNVVTSS
162766	GC_00002492		PST_SWS484_1	14896	50	89	4	0	0.960870118305559	0.670355837297331	0.789743309905395	PF02466.24	Tim17/Tim22/Tim23/Pmp24 family							14896	Chr_12	----------------------------------MLNGL-----GDRLTGSLAAIKARAPVVGGNFGVWGGMFSSFDCLVKGYRQKEDPWNAILSGFMTGGALAARGGVRSMVGSAIGCGVLLGVFEGMISSAIFVFSSRVAPHLAIVLLLDASLGVGVLFTRLF-------------------------------AENNR------PIAPPVCNDPLC---------------------
162767	GC_00002492		PST_SWS484_2	9682	50	89	4	0	0.960870118305559	0.670355837297331	0.789743309905395	PF02466.24	Tim17/Tim22/Tim23/Pmp24 family							9682	Chr_10	MSHSDHSRDPCPWVVLNDFGGAFAMGAIGGTVWHGVKGMRNSPKGDRLTGSLAAIKARAPVVGGNFGVWGGMFSSFDCLVKGYRQKEDPWNAILSGFMTGGALAARGGVRSMVGSAIGCGVLLGVFE----------------------------GVGVLFTRLF-------------------------------AENNR------PIAPPI--EPIA---------APQTPTNVVTSS
162768	GC_00002492		PST_SWS484_2	9679	50	89	4	0	0.960870118305559	0.670355837297331	0.789743309905395	PF02466.24	Tim17/Tim22/Tim23/Pmp24 family							9679	Chr_10	----------------------------------MSNGL-----GDRLTGSLAAIKARAPVVGGNFGVWGGMFSSFDCLVKGYRQKEDPWNAILSGFMTGGALAARGGVRSMVGSAIGCGVLLGVFEGMISSAIFVFSSRVAPHLAIVLLLDASLGVGVLFTRLF-------------------------------AENNR------LIAPPVCNDPLC---------------------
162769	GC_00002492		PST_T030_1	7289	50	89	4	0	0.960870118305559	0.670355837297331	0.789743309905395	PF02466.24	Tim17/Tim22/Tim23/Pmp24 family							7289	Chr_12	----------------------------------MLNGL-----GDRLTGSLAAIKARAPVVGGNFGVWGGMFSSFDCLVKGYRQKEDPWNAILSGFMTGGALAARGGVRSMVGSAIGCGVLLGVFE----------------------------GVGVLFTRLF-------------------------------AENNR------PIAPPI--EPIA---------APQTPTNVVTSS
162770	GC_00002492		PST_T030_2	9427	50	89	4	0	0.960870118305559	0.670355837297331	0.789743309905395	PF02466.24	Tim17/Tim22/Tim23/Pmp24 family							9427	Chr_12	MSHSDHSRDPCPWVVLNDFGGAFAMGAIGGTVWHGVKGMRNSPKGDRLTGSLAAIKARAPVVGGNFGVWGGMFSSFDCLVKGYRQKEDPWNAILSGFMTGGALAARGGVRSMVGSAIGCGVLLGVFE----------------------------GVGVLFTRLF-------------------------------AENNR------PIAPPI--EPIA---------APQTPTNVVTSS
162771	GC_00002492		PST_T030_2	9430	50	89	4	0	0.960870118305559	0.670355837297331	0.789743309905395	PF02466.24	Tim17/Tim22/Tim23/Pmp24 family							9430	Chr_12	----------------------------------MSNGL-----GDRLTGSLAAIKARAPVVGGNFGVWGGMFSSFDCLVKGYRQKEDPWNAILSGFMTGGALAARGGVRSMVGSAIGCGVLLGVFEGMISSAIFVFSSRVAPHLAIVLLLDASLGVGVLFTRLF-------------------------------AENNR------LIAPPVCNDPLC---------------------
162772	GC_00002492		PST_T034b	9882	50	89	4	0	0.960870118305559	0.670355837297331	0.789743309905395	PF02466.24	Tim17/Tim22/Tim23/Pmp24 family							9882	Chr_10	MSHSDHSRDPCPWVVLNDFGGAFAMGAIGGTVWHGVKGMRNSPKGDRLTGSLAAIKARAPVVGGNFGVWGGMFSSFDCLVKGYRQKEDPWNAILSGFMTGGALAARGGVRSMVGSAIGCGVLLGVFE----------------------------GVGVLFTRLF-------------------------------AENNR------PIAPPI--EPIA---------APQTPTNVVTSS
162773	GC_00002492		PST_T034b	15418	50	89	4	0	0.960870118305559	0.670355837297331	0.789743309905395	PF02466.24	Tim17/Tim22/Tim23/Pmp24 family							15418	Chr_10	----------------------------------MLNGL-----GDRLTGSLAAIKARAPVVGGNFGVWGGMFSSFDCLVKGYRQKEDPWNAILSGFMTGGALAARGGVRSMVGSAIGCGVLLGVFE----------------------------GVGVLFTRLF-------------------------------AENNR------PIAPPI--EPIA---------APQTPTNVVTSS
162774	GC_00002492		PST_T034b	9885	50	89	4	0	0.960870118305559	0.670355837297331	0.789743309905395	PF02466.24	Tim17/Tim22/Tim23/Pmp24 family							9885	Chr_10	----------------------------------MSNGL-----GDRLTGSLAAIKARAPVVGGNFGVWGGMFSSFDCLVKGYRQKEDPWNAILSGFMTGGALAARGGVRSMVGSAIGCGVLLGVFEGMISSAIFVFSSRVAPHLAIVLLLDASLGVGVLFTRLF-------------------------------AENNR------LIAPPVCNDPLC---------------------
162775	GC_00002492		PST_W011b	18608	50	89	4	0	0.960870118305559	0.670355837297331	0.789743309905395	PF02466.24	Tim17/Tim22/Tim23/Pmp24 family							18608	Chr_12	MSHSDHSRDPCPWVVLNDFGGAFAMGAIGGTVWHGVKGMRNSPKGDRLTGSLAAIKARAPVVGGNFGVWGGMFSSFDCLVKGYRQKEDPWNAILSGFMTGGALAARGGVRSMVGSAIGCGVLLGVFE----------------------------GVGVLFTRLF-------------------------------AENNR------PIAPPI--EPIA---------APQTPTNVVTSS
162776	GC_00002492		PST_W011b	6461	50	89	4	0	0.960870118305559	0.670355837297331	0.789743309905395	PF02466.24	Tim17/Tim22/Tim23/Pmp24 family							6461	Chr_12	----------------------------------MLNGL-----GDRLTGSLAAIKARAPVVGGNFGVWGGMFSSFDCLVKGYRQKEDPWNAILSGFMTGGALAARGGVRSMVGSAIGCGVLLGVFE----------------------------GVGVLFTRLF-------------------------------AENNR------PIAPPI--EPIA---------APQTPTNVVTSS
162777	GC_00002492		PST_W011b	19899	50	89	4	0	0.960870118305559	0.670355837297331	0.789743309905395	PF02466.24	Tim17/Tim22/Tim23/Pmp24 family							19899	ChrUn	----------------------------------MLNGL-----GDRLTGSLAAIKARAPVVGGNFGVWGGMFSSFDCLVKGYRQKEDPWNAILSGFMTGGALAARGGVRSMVGSAIGCGVLLGVFE----------------------------GVGVLFTRLF-------------------------------AENNR------PIAPPVCDDPLY---------------------
162778	GC_00002492		PST_W011b	18605	50	89	4	0	0.960870118305559	0.670355837297331	0.789743309905395	PF02466.24	Tim17/Tim22/Tim23/Pmp24 family							18605	Chr_12	----------------------------------MSNGL-----GDRLTGSLAAIKARAPVVGGNFGVWGGMFSSFDCLVKGYRQKEDPWNAILSGFMTGGALAARGGVRSMVGSAIGCGVLLGVFEGMISSAIFVFSSRVAPHLAIVLLLDASLGVGVLFTRLF-------------------------------AENNR------LIAPPVCNDPLC---------------------
162779	GC_00002492		PST_W025a	7966	50	89	4	0	0.960870118305559	0.670355837297331	0.789743309905395	PF02466.24	Tim17/Tim22/Tim23/Pmp24 family							7966	Chr_10	MSHSDHSRDPCPWVVLNDFGGAFAMGAIGGTVWHGVKGMQNSPKGDRLTGSLAAIKARAPVVGGNFGVWGGMFSSFDCLVKGYRQKEDPWNAILSGFMTGGALAARGGVRSMVGSAIGCGVLLGVFE------------------------------GMISFAIF-------------------------------------------VFSP----------------------------
162780	GC_00002492		PST_W025a	7969	50	89	4	0	0.960870118305559	0.670355837297331	0.789743309905395	PF02466.24	Tim17/Tim22/Tim23/Pmp24 family							7969	Chr_10	----------------------------------MSNGL-----GDRLTGSLAAIKARAPVVGGNFGVWGGMFSSFDCLVKGYRQKEDPWNAILSGFMTGGALAARGGVRSMVGSAIGCGVLLGVFEGMISSAIFVFSSRVAPHLAIVLLLDASLGVGVLFTRLF-------------------------------AENNR------LIAPPVCNDPLC---------------------
162781	GC_00002492		PST_W025a	7965	50	89	4	0	0.960870118305559	0.670355837297331	0.789743309905395	PF02466.24	Tim17/Tim22/Tim23/Pmp24 family							7965	Chr_10	MSHSDHSRDPCPWVVLNDFGGAFAMGAIGGTVWHGVKGMQNSPKGDRLTGSLAAIKARAPVVGGNFGVWGGMFSSFDCLVKGF-----------------------------------------VFQ----------------------------SLRLIKFKLL----------------------------------EK------KIDE-----------------------------
162782	GC_00002492		PST_W025b	11808	50	89	4	0	0.960870118305559	0.670355837297331	0.789743309905395	PF02466.24	Tim17/Tim22/Tim23/Pmp24 family							11808	Chr_12	----------------------------------MLNGL-----GDRLTGSLAAIKARAPVVGGNFGVWGGMFSSFDCLVKGYRQKEDPWNAILSGFMTGGALAARGGVRSMVGSAIGCGVLLGVFE----------------------------GVGVLFTRLF-------------------------------AENNR------PIAPPI--EPIA---------APQTPTNVVTSS
162783	GC_00002492		PST_W029a	15912	50	89	4	0	0.960870118305559	0.670355837297331	0.789743309905395	PF02466.24	Tim17/Tim22/Tim23/Pmp24 family							15912	Chr_10	MSHSDHSRDPCPWVVLNDFGGAFAMGAIGGTVWHGVKGMRNSPKGDRLTGSLAAIKARAPVVGGNFGVWGGMFSSFDCLVKGYRQKEDPWNAILSGFMTGGALAARGGVRSMVGSAIGCGVLLGVFE------------------------------GMISFAIF-------------------------------------------VFSP----------------------------
162784	GC_00002492		PST_W029a	15908	50	89	4	0	0.960870118305559	0.670355837297331	0.789743309905395	PF02466.24	Tim17/Tim22/Tim23/Pmp24 family							15908	Chr_10	----------------------------------MSNGL-----GDRLTGSLAAIKARAPVVGGNFGVWGGMFSSFDCLVKGYRQKEDPWNAILSGFMTGGALAARGGVRSMVGSAIGCGVLLGVFE----------------------------GVGVLFTRLF-------------------------------AENNR------LIAPPVCNDPLC---------------------
162785	GC_00002492		PST_W029a	15911	50	89	4	0	0.960870118305559	0.670355837297331	0.789743309905395	PF02466.24	Tim17/Tim22/Tim23/Pmp24 family							15911	Chr_10	MSHSDHSRDPCPWVVLNDFGGAFAMGAIGGTVWHGVKGMRNSPKGDRLTGSLAAIKARAPVVGGNFGVWGGMFSSFDCLVKGF-----------------------------------------VFQ----------------------------SLRLIKFKLL----------------------------------EK------KIDE-----------------------------
162786	GC_00002492		PST_W029b	9252	50	89	4	0	0.960870118305559	0.670355837297331	0.789743309905395	PF02466.24	Tim17/Tim22/Tim23/Pmp24 family							9252	Chr_12	MSHSDHSRDPCPWVVLNDFGGAFAMGAIGGTVWHGVKGMRNSPKGDRLTGSLAAIKARAPVVGGNFGVWGGMFSSFDCLVKGYRQKEDPWNAILSGFMTGGALAARGGVRSMVGSAIGCGVLLGVFE----------------------------GVGVLFTRLF-------------------------------AENNR------PIAPPI--EPIA---------APQTPTNVVTSS
162787	GC_00002492		PST_W029b	9253	50	89	4	0	0.960870118305559	0.670355837297331	0.789743309905395	PF02466.24	Tim17/Tim22/Tim23/Pmp24 family							9253	Chr_12	----------------------------------MLNGL-----GDRLTGSLAAIKARAPVVGGNFGVWGGMFSSFDCLVKGYRQKEDPWNAILSGFMTGGALAARGGVRSMVGSAIGCGVLLGVFEGMISSAIFVFSSRVAPHLAIVLLLDASLGVGVLFTRLF-------------------------------AENNR------PIAPPVCNDPLC---------------------
162788	GC_00002492		PST_W039a	9331	50	89	4	0	0.960870118305559	0.670355837297331	0.789743309905395	PF02466.24	Tim17/Tim22/Tim23/Pmp24 family							9331	Chr_12	MSHSDHSRDPCPWVVLNDFGGAFAMGAIGGTVWHGVKGMRNSPKGDRLTGSLAAIKARAPVVGGNFGVWGGMFSSFDCLVKGYRQKEDPWNAILSGFMTGGALAARGGVRSMVGSAIGCGVLLGVFE----------------------------GVGVLFTRLF-------------------------------AENNR------PIAPPI--EPIA---------APQTPTNVVTSS
162789	GC_00002492		PST_W039a	9334	50	89	4	0	0.960870118305559	0.670355837297331	0.789743309905395	PF02466.24	Tim17/Tim22/Tim23/Pmp24 family							9334	Chr_12	----------------------------------MSNGL-----GDRLTGSLAAIKARAPVVGGNFGVWGGMFSSFDCLVKGYRQKEDPWNAILSGFMTGGALAARGGVRSMVGSAIGCGVLLGVFEGMISSAIFVFSSRVAPHLAIVLLLDASLGVGVLFTRLF-------------------------------AENNR------LIAPPVCNDPLC---------------------
162790	GC_00002492		PST_W039b	5182	50	89	4	0	0.960870118305559	0.670355837297331	0.789743309905395	PF02466.24	Tim17/Tim22/Tim23/Pmp24 family							5182	Chr_12	MSHSDHSRDPCPWVVLNDFGGAFAMGAIGGTVWHGVKGMRNSPKGDRLTGSLAAIKARAPVVGGNFGVWGGMFSSFDCLVKGYRQKEDPWNAILSGFMTGGALAARGGVRSMVGSAIGCGVLLGVFE----------------------------GVGVLFTRLF-------------------------------AENNR------PIAPPI--EPIA---------APQTPTNVVTSS
162791	GC_00002492		PST_W039b	5181	50	89	4	0	0.960870118305559	0.670355837297331	0.789743309905395	PF02466.24	Tim17/Tim22/Tim23/Pmp24 family							5181	Chr_12	----------------------------------MLNGL-----GDRLTGSLAAIKARAPVVGGNFGVWGGMFSSFDCLVKGYRQKEDPWNAILSGFMTGGALAARGGVRSMVGSAIGCGVLLGVFEGMISSAIFVFSSRVAPHLAIVLLLDASLGVGVLFTRLF-------------------------------AENNR------PIAPPVCNDPLC---------------------
162792	GC_00002492		PST_W048a	8330	50	89	4	0	0.960870118305559	0.670355837297331	0.789743309905395	PF02466.24	Tim17/Tim22/Tim23/Pmp24 family							8330	Chr_10	MSHSDHSRDPCPWVVLNDFGGAFAMGAIGGTVWHGVKGMRNSPKGDRLTGSLAAIKARAPVVGGNFGVWGGMFSSFDCLVKGYRQKEDPWNAILSGFMTGGALAARGGVRSMVGSAIGCGVLLGVFE----------------------------GVGVLFTRLF-------------------------------AENNR------PIAPPI--EPIA---------APQTPTNVVTSS
162793	GC_00002492		PST_W048a	8327	50	89	4	0	0.960870118305559	0.670355837297331	0.789743309905395	PF02466.24	Tim17/Tim22/Tim23/Pmp24 family							8327	Chr_10	----------------------------------MSNGL-----GDRLTGSLAAIKARAPVVGGNFGVWGGMFSSFDCLVKGYRQKEDPWNAILSGFMTGGALAARGGVRSMVGSAIGCGVLLGVFEGMISSAIFVFSSRVAPHLAIVLLLDASLGVGVLFTRLF-------------------------------AENNR------LIAPPVCNDPLC---------------------
162794	GC_00002492		PST_W048b	6915	50	89	4	0	0.960870118305559	0.670355837297331	0.789743309905395	PF02466.24	Tim17/Tim22/Tim23/Pmp24 family							6915	Chr_12	----------------------------------MLNGL-----GDRLTGSLAAIKARAPVVGGNFGVWGGMFSSFDCLVKGYRQKEDPWNAILSGFMTGGALAARGGVRSMVGSAIGCGVLLGVFE----------------------------GVGVLFTRLF-------------------------------AENNR------PIAPPI--EPIA---------APQTPTNVVTSS
162795	GC_00002492		PST_W052a	10198	50	89	4	0	0.960870118305559	0.670355837297331	0.789743309905395	PF02466.24	Tim17/Tim22/Tim23/Pmp24 family							10198	Chr_10	MSHSDHSRDPCPWVVLNDFGGAFAMGAIGGTVWHGVKGMRNSPKGDRLTGSLAAIKARAPVVGGNFGVWGGMFSSFDCLVKGYRQKEDPWNAILSGFMTGGALAARGGVRSMVGSAIGCGVLLGVFE----------------------------GVGVLFTRLF-------------------------------AENNR------PIAPPI--EPIA---------APQTPTNVVTSS
162796	GC_00002492		PST_W052a	10195	50	89	4	0	0.960870118305559	0.670355837297331	0.789743309905395	PF02466.24	Tim17/Tim22/Tim23/Pmp24 family							10195	Chr_10	----------------------------------MSNGL-----GDRLTGSLAAIKARAPVVGGNFGVWGGMFSSFDCLVKGYRQKEDPWNAILSGFMTGGALAARGGVRSMVGSAIGCGVLLGVFEGMISSAIFVFSSRVAPHLAIVLLLDASLGVGVLFTRLF-------------------------------AENNR------LIAPPVCNDPLC---------------------
162797	GC_00002492		PST_W052b	8944	50	89	4	0	0.960870118305559	0.670355837297331	0.789743309905395	PF02466.24	Tim17/Tim22/Tim23/Pmp24 family							8944	Chr_12	----------------------------------MLNGL-----GDRLTGSLAAIKARAPVVGGNFGVWGGMFSSFDCLVKGYRQKEDPWNAILSGFMTGGALAARGGVRSMVGSAIGCGVLLGVFE----------------------------GVGVLFTRLF-------------------------------AENNR------PIAPPI--EPIA---------APQTPTNVVTSS
162798	GC_00002492		PST_W053a	10147	50	89	4	0	0.960870118305559	0.670355837297331	0.789743309905395	PF02466.24	Tim17/Tim22/Tim23/Pmp24 family							10147	Chr_10	MSHSDHSRDPCPWVVLNDFGGAFAMGAIGGTVWHGVKGMRNSPKGDRLTGSLAAIKARAPVVGGNFGVWGGMFSSFDCLVKGYRQKEDPWNAILSGFMTGGALAARGGVRSMVGSAIGCGVLLGVFE----------------------------GVGVLFTRLF-------------------------------AENNR------PIAPPI--EPIA---------APQTPTNVVTSS
162799	GC_00002492		PST_W053a	10150	50	89	4	0	0.960870118305559	0.670355837297331	0.789743309905395	PF02466.24	Tim17/Tim22/Tim23/Pmp24 family							10150	Chr_10	----------------------------------MSNGL-----GDRLTGSLAAIKARAPVVGGNFGVWGGMFSSFDCLVKGYRQKEDPWNAILSGFMTGGALAARGGVRSMVGSAIGCGVLLGVFEGMISSAIFVFSSRVAPHLAIVLLLDASLGVGVLFTRLF-------------------------------AENNR------LIAPPR-NVAIH---------IPFSRMW-----
162800	GC_00002492		PST_W053b	8170	50	89	4	0	0.960870118305559	0.670355837297331	0.789743309905395	PF02466.24	Tim17/Tim22/Tim23/Pmp24 family							8170	Chr_12	----------------------------------MLNGL-----GDRLTGSLAAIKARAPVVGGNFGVWGGMFSSFDCLVKGYRQKEDPWNAILSGFMTGGALAARGGVRSMVGSAIGCGVLLGVFE----------------------------GVGVLFTRLF-------------------------------AENNR------PIAPPI--EPIA---------APQTPTNVVTSS
162801	GC_00002492		PST_W054a	8539	50	89	4	0	0.960870118305559	0.670355837297331	0.789743309905395	PF02466.24	Tim17/Tim22/Tim23/Pmp24 family							8539	Chr_12	----------------------------------MLNGL-----GDRLTGSLAAIKARAPVVGGNFGVWGGMFSSFDCLVKGYRQKEDPWNAILSGFMTGGALAARGGVRSMVGSAIGCGVLLGVFE----------------------------GVGVLFTRLF-------------------------------AENNR------PIAPPI--EPIA---------APQTPTNVVTSS
162802	GC_00002492		PST_W057a	8618	50	89	4	0	0.960870118305559	0.670355837297331	0.789743309905395	PF02466.24	Tim17/Tim22/Tim23/Pmp24 family							8618	Chr_10	MSHSDHSRDPCPWVVLNDFGGAFAMGAIGGTVWHGVKGMQNSPKGDRLTGSLAAIKARAPVVGGNFGVWGGMFSSFDCLVKGYRQKEDPWNAILSGFMTGGALAARGGVRSMVGSAIGCGVLLGVFE----------------------------GVGVLFTRLF-------------------------------AENNR------PIAPPI--EPIA---------APQTPTNVVTSS
162803	GC_00002492		PST_W057a	8621	50	89	4	0	0.960870118305559	0.670355837297331	0.789743309905395	PF02466.24	Tim17/Tim22/Tim23/Pmp24 family							8621	Chr_10	----------------------------------MSNGL-----GDRLTGSLAAIKARAPVVGGNFGVWGGMFSSFDCLVKGYRQKEDPWNAILSGFMTGGALAARGGVRSMVGSAIGCGVLLGVFEGMISSAIFVFSSRVAPHLAIVLLLDASLGVGVLFTRLF-------------------------------AENNR------LIAPPVCNDPLC---------------------
162804	GC_00002492		PST_W057b	9539	50	89	4	0	0.960870118305559	0.670355837297331	0.789743309905395	PF02466.24	Tim17/Tim22/Tim23/Pmp24 family							9539	Chr_12	MSHSDHSRDPCPWVVLNDFGGAFAMGAIGGTVWHGVKGMRNSPKGDRLTGSLAAIKARAPVVGGNFGVWGGMFSSFDCLVKGYRQKEDPWNAILSGFMTGGALAARGGVRSMVGSAIGCGVLLGVFE----------------------------GVGVLFTRLF-------------------------------AENNR------PIAPPI--EPIA---------APQTPTNVVTSS
162805	GC_00002492		PST_W088a	13722	50	89	4	0	0.960870118305559	0.670355837297331	0.789743309905395	PF02466.24	Tim17/Tim22/Tim23/Pmp24 family							13722	Chr_10	MSHSDHSRDPCPWVVLNDFGGAFAMGAIGGTVWHGVKGMQNSPKGDRLTGSLAAIKARAPVVGGNFGVWGGMFSSFDCLVKGYRQKEDPWNAILSGFMTGGALAARGGVRSMVGSAIGCGVLLGVFE----------------------------GVGVLFTRLF-------------------------------AENNR------PIAPPI--EPIA---------APQTPTNVVTSS
162806	GC_00002492		PST_W088a	13725	50	89	4	0	0.960870118305559	0.670355837297331	0.789743309905395	PF02466.24	Tim17/Tim22/Tim23/Pmp24 family							13725	Chr_10	----------------------------------MSNGL-----GDRLTGSLAAIKARAPVVGGNFGVWGGMFSSFDCLVKGYRQKEDPWNAILSGFMTGGALAARGGVRSMVGSAIGCGVLLGVFEGMISSAIFVFSSRVAPHLAIVLLLDASLGVGVLFTRLF-------------------------------AENNR------LIAPPVCNDPLC---------------------
162807	GC_00002492		PST_W088b	8746	50	89	4	0	0.960870118305559	0.670355837297331	0.789743309905395	PF02466.24	Tim17/Tim22/Tim23/Pmp24 family							8746	Chr_12	MSHSDHSRDPCPWVVLNDFGGAFAMGAIGGTVWHGVKGMRNSPKGDRLTGSLAAIKARAPVVGGNFGVWGGMFSSFDCLVKGYRQKEDPWNAILSGFMTGGALAARGGVRSMVGSAIGCGVLLGVFE----------------------------GVGVLFTRLF-------------------------------AENNR------PIAPPI--EPIA---------APQTPTNVVTSS
162808	GC_00002492		PST_W088b	8747	50	89	4	0	0.960870118305559	0.670355837297331	0.789743309905395	PF02466.24	Tim17/Tim22/Tim23/Pmp24 family							8747	Chr_12	----------------------------------MLNGL-----GDRLTGSLAAIKARAPVVGGNFGVWGGMFSSFDCLVKGYRQKEDPWNAILSGFMTGGALAARGGVRSMVGSAIGCGVLLGVFEGMISSAIFVFSSRVAPHLAIVLLLDASLGVGVLFTRLF-------------------------------AENNR------PIAPPVCNDPLC---------------------
162809	GC_00002492		PST_Yr1646a	9691	50	89	4	0	0.960870118305559	0.670355837297331	0.789743309905395	PF02466.24	Tim17/Tim22/Tim23/Pmp24 family							9691	Chr_10	----------------------------------MSNGL-----GDRLTGSLAAIKARAPVVGGNFGVWGGMFSSFDCLVKGYRQKEDPWNAILSGFMTGGALAARGGVRSMVGSAIGCGVLLGVFEGMISSAIFVFSSRVAPHLAIVLLLDASLGVGVLFTRLF-------------------------------AENNR------LIAPPVCNDPLC---------------------
162810	GC_00002492		PST_Yr1646b	9347	50	89	4	0	0.960870118305559	0.670355837297331	0.789743309905395	PF02466.24	Tim17/Tim22/Tim23/Pmp24 family							9347	Chr_12	----------------------------------MLNGL-----GDRLTGSLAAIKARAPVVGGNFGVWGGMFSSFDCLVKGYRQKEDPWNAILSGFMTGGALAARGGVRSMVGSAIGCGVLLGVFE----------------------------GVGVLFTRLF-------------------------------AENNR------PIAPPI--EPIA---------APQTPTNVVTSS
162811	GC_00002492		PST_Yr1706a	10907	50	89	4	0	0.960870118305559	0.670355837297331	0.789743309905395	PF02466.24	Tim17/Tim22/Tim23/Pmp24 family							10907	Chr_10	MSHSDHSRDPCPWVVLNDFGGAFAMGAIGGTVWHGVKGMRNSPKGDRLTGSLAAIKARAPVVGGNFGVWGGMFSSFDCLVKGYRQKEDPWNAILSGFMTGGALAARGGVRSMVGSAIGCGVLLGVFE----------------------------GVGVLFTRLF-------------------------------AENNR------PIAPPI--EPIA---------APQTPTNVVTSS
162812	GC_00002492		PST_Yr1706a	10904	50	89	4	0	0.960870118305559	0.670355837297331	0.789743309905395	PF02466.24	Tim17/Tim22/Tim23/Pmp24 family							10904	Chr_10	----------------------------------MSNGL-----GDRLTGSLAAIKARAPVVGGNFGVWGGMFSSFDCLVKGYRQKEDPWNAILSGFMTGGALAARGGVRSMVGSAIGCGVLLGVFE----------------------------GVGVLFTRLF-------------------------------AENNR------LIAPPVCNDPLC---------------------
162813	GC_00002492		PST_Yr1706b	8801	50	89	4	0	0.960870118305559	0.670355837297331	0.789743309905395	PF02466.24	Tim17/Tim22/Tim23/Pmp24 family							8801	Chr_12	----------------------------------MLNGL-----GDRLTGSLAAIKARAPVVGGNFGVWGGMFSSFDCLVKGYRQKEDPWNAILSGFMTGGALAARGGVRSMVGSAIGCGVLLGVFE----------------------------GVGVLFTRLF-------------------------------AENNR------PIAPPI--EPIA---------APQTPTNVVTSS
162814	GC_00002492		PST_Yr1716a	9128	50	89	4	0	0.960870118305559	0.670355837297331	0.789743309905395	PF02466.24	Tim17/Tim22/Tim23/Pmp24 family							9128	Chr_10	MSHSDHSRDPCPWVVLNDFGGAFAMGAIGGTVWHGVKGMRNSPKGDRLTGSLAAIKARAPVVGGNFGVWGGMFSSFDCLVKGYRQKEDPWNAILSGFMTGGALAARGGVRSMVGSAIGCGVLLGVFE----------------------------GVGVLFTRLF-------------------------------AENNR------PIAPPI--EPIA---------APQTPTNVVTSS
162815	GC_00002492		PST_Yr1716a	9131	50	89	4	0	0.960870118305559	0.670355837297331	0.789743309905395	PF02466.24	Tim17/Tim22/Tim23/Pmp24 family							9131	Chr_10	----------------------------------MSNGL-----GDRLTGSLAAIKARAPVVGGNFGVWGGMFSSFDCLVKGYRQKEDPWNAILSGFMTGGALAARGGVRSMVGSAIGCGVLLGVFEGMISSAIFVFSSRVAPHLAIVLLLDASLGVGVLFTRLF-------------------------------AENNR------LIAPPVCNDPLC---------------------
162816	GC_00002492		PST_Yr1716b	16485	50	89	4	0	0.960870118305559	0.670355837297331	0.789743309905395	PF02466.24	Tim17/Tim22/Tim23/Pmp24 family							16485	Chr_12	----------------------------------MLNGL-----GDRLTGSLAAIKARAPVVGGNFGVWGGMFSSFDCLVKGYRQKEDPWNAILSGFMTGGALAARGGVRSMVGSAIGCGVLLGVFE----------------------------GVGVLFTRLF-------------------------------AENNR------PIAPPI--EPIA---------APQTPTNVVTSS
162817	GC_00002492		PST_Yr2011a	10625	50	89	4	0	0.960870118305559	0.670355837297331	0.789743309905395	PF02466.24	Tim17/Tim22/Tim23/Pmp24 family							10625	Chr_10	MSHSDHSRDPCPWVVLNDFGGAFAMGAIGGTVWHGVKGMRNSPKGDRLTGSLAAIKARAPVVGGNFGVWGGMFSSFDCLVKGYRQKEDPWNAILSGFMTGGALAARGGVRSMVGSAIGCGVLLGVFE------------------------------GMISFAIF-------------------------------------------VFSP----------------------------
162818	GC_00002492		PST_Yr2011a	10622	50	89	4	0	0.960870118305559	0.670355837297331	0.789743309905395	PF02466.24	Tim17/Tim22/Tim23/Pmp24 family							10622	Chr_10	----------------------------------MSNGL-----GDRLTGSLAAIKARAPVVGGNFGVWGGMFSSFDCLVKGYRQKEDPWNAILSGFMTGGALAARGGVRSMVGSAIGCGVLLGVFEGMISSAIFVFSSRVAPHLAIVLLLDASLGVGVLFTRLF-------------------------------AENNR------LIAPPVCNDPLC---------------------
162819	GC_00002492		PST_Yr2011b	9616	50	89	4	0	0.960870118305559	0.670355837297331	0.789743309905395	PF02466.24	Tim17/Tim22/Tim23/Pmp24 family							9616	Chr_12	MSHSDHSRDPCPWVVLNDFGGAFAMGAIGGTVWHGVKGMRNSPKGDRLTGSLAAIKARAPVVGGNFGVWGGMFSSFDCLVKGYRQKEDPWNAILSGFMTGGALAARGGVRSMVGSAIGCGVLLGVFE----------------------------GVGVLFTRLF-------------------------------AENNR------PIAPPI--EPIA---------APQTPTNVVTSS
162820	GC_00002492		PST_Yr2011b	9617	50	89	4	0	0.960870118305559	0.670355837297331	0.789743309905395	PF02466.24	Tim17/Tim22/Tim23/Pmp24 family							9617	Chr_12	----------------------------------MLNGL-----GDRLTGSLAAIKARAPVVGGNFGVWGGMFSSFDCLVKGYRQKEDPWNAILSGFMTGGALAARGGVRSMVGSAIGCGVLLGVFEGMISSAIFVFSSRVAPHLAIVLLLDASLGVGVLFTRLF-------------------------------AENNR------PIAPPVCNDPLC---------------------
162821	GC_00002492		PST_Yr2015a	8293	50	89	4	0	0.960870118305559	0.670355837297331	0.789743309905395	PF02466.24	Tim17/Tim22/Tim23/Pmp24 family							8293	Chr_10	MSHSDHSRDPCPWVVLNDFGGAFAMGAIGGTVWHGVKGMRNSPKGDRLTGSLAAIKARAPVVGGNFGVWGGMFSSFDCLVKGYRQKEDPWNAILSGFMTGGALAARGGVRSMVGSAIGCGVLLGVFE----------------------------GVGVLFTRLF-------------------------------AENNR------PIAPPI--EPIA---------APQTPTNVVTSS
162822	GC_00002492		PST_Yr2015a	8290	50	89	4	0	0.960870118305559	0.670355837297331	0.789743309905395	PF02466.24	Tim17/Tim22/Tim23/Pmp24 family							8290	Chr_10	----------------------------------MSNGL-----GDRLTGSLAAIKARAPVVGGNFGVWGGMFSSFDCLVKGYRQKEDPWNAILSGFMTGGALAARGGVRSMVGSAIGCGVLLGVFEGMISSAIFVFSSRVAPHLAIVLLLDASLGVGVLFTRLF-------------------------------AENNR------LIAPPVCNDPLC---------------------
162823	GC_00002492		PST_Yr2015b	7818	50	89	4	0	0.960870118305559	0.670355837297331	0.789743309905395	PF02466.24	Tim17/Tim22/Tim23/Pmp24 family							7818	Chr_12	MSHSDHSRDPCPWVVLNDFGGAFAMGAIGGTVWHGVKGMRNSPKGDRLTGSLAAIKARAPVVGGNFGVWGGMFSSFDCLVKGYRQKEDPWNAILSGFMTGGALAARGGVRSMVGSAIGCGVLLGVFE----------------------------GVGVLFTRLF-------------------------------AENNR------PIAPPI--EPIA---------APQTPTNVVTSS
162824	GC_00002492		PST_Yr2015b	7817	50	89	4	0	0.960870118305559	0.670355837297331	0.789743309905395	PF02466.24	Tim17/Tim22/Tim23/Pmp24 family							7817	Chr_12	----------------------------------MLNGL-----GDRLTGSLAAIKARAPVVGGNFGVWGGMFSSFDCLVKGYRQKEDPWNAILSGFMTGGALAARGGVRSMVGSAIGCGVLLGVFEGMISSAIFVFSSRVAPHLAIVLLLDASLGVGVLFTRLF-------------------------------AENNR------PIAPPVCNDPLC---------------------
162825	GC_00002492		PST_Yr201644_1	7663	50	89	4	0	0.960870118305559	0.670355837297331	0.789743309905395	PF02466.24	Tim17/Tim22/Tim23/Pmp24 family							7663	Chr_10	MSHSDHSRDPCPWVVLNDFGGAFAMGAIGGTVWHGVKGMRNSPKGDRLTGSLAAIKARAPVVGGNFGVWGGMFSSFDCLVKGYRQKEDPWNAILSGFMTGGALAARGGVRSMVGSAIGCGVLLGVFE----------------------------GVGVLFTRLF-------------------------------AENNR------PIAPPI--EPIA---------APQTPTNVVTSS
162826	GC_00002492		PST_Yr201644_1	7660	50	89	4	0	0.960870118305559	0.670355837297331	0.789743309905395	PF02466.24	Tim17/Tim22/Tim23/Pmp24 family							7660	Chr_10	----------------------------------MSNGL-----GDRLTGSLAAIKARAPVVGGNFGVWGGMFSSFDCLVKGYRQKEDPWNAILSGFMTGGALAARGGVRSMVGSAIGCGVLLGVFEGMISSAIFVFSSRVAPHLAIVLLLDASLGVGVLFTRLF-------------------------------AENNR------LIAPPVCNDPLC---------------------
162827	GC_00002492		PST_Yr201644_2	7952	50	89	4	0	0.960870118305559	0.670355837297331	0.789743309905395	PF02466.24	Tim17/Tim22/Tim23/Pmp24 family							7952	Chr_12	----------------------------------MLNGL-----GDRLTGSLAAIKARAPVVGGNFGVWGGMFSSFDCLVKGYRQKEDPWNAILSGFMTGGALAARGGVRSMVGSAIGCGVLLGVFEGMISSAIFVFSSRVAPHLAIVLLLDASLGVGVLFTRLF-------------------------------AENNR------PIAPPI--EPIA---------APQTPTNVVTSS
162828	GC_00002493		PSH_233a	896	52	89	4	0	0.988830122434282	0.732375055742084	0.841497022225497	PF03360.21	Glycosyltransferase family 43							896	Chr_1	---------------------------------------------------------------------------------------------------------------------------------------------------------------------MLVYVWTSIRDIYCQHAWIGEGPALDLLLQTELGSDIPLLIQWSLELMEPGIPTAYIFTKTSWAGKTKHLRYAYFKRHIQTIKTHIELMKHRPWPEGEGHQRWGQKRQLIWIVIEDGEKLSNDVAQELSASGIPYIYFTYGPTHHFGNAQQNAAYALIHRLSDPGLGGIFGHGPILSIDDDSNFLPELLVIIWDVHRIGVWPMGNLGPHGWEGPVYDPSNHTLLRWEAGAIQDRKFPIDNGAFAFASEL--------------LGSTIKGP-------------RYWPTDISGGENEFISLIVSKKEDIEPLCYNWFVAPASLSIRFLLTSFNPVLSIAHALFLSFLYSHLAWHNEPLPPTCTDLQICP
162829	GC_00002493		PSH_233b	845	52	89	4	0	0.988830122434282	0.732375055742084	0.841497022225497	PF03360.21	Glycosyltransferase family 43							845	Chr_3	---------------------------------------------------------------------------------------------------------------------------------------------------------------------MLVYVWTSIRDIYCQHAWIGEGPALDLLLQTELGSDIPLLIQWSLELMEPGIPTAYIFTKTSWAGKTKHLRYAYFKRHIQTIKTHIELMKHRPWPEGEGHQRWGQKRQLIWIVIEDGEKLSNDVAQELSASGIPYIYFTYGPTHHFGNAQQNAAYALIHRLSDPGLGGIFGHGPILSIDDDSNFLPELLVIIWDVHRIGVWPMGNLGPHGWEGPVYDPSNHTLLRWEAGAIQDRKFPIDNGAFAFASEL--------------LGSTIKGP-------------RYWPTDISGGENEFISLIVSKKEDIEPLCYNWFVAPASF--------------------------HLAWHNEPLPPTCTDLQICP
162830	GC_00002493		PSH_233b	846	52	89	4	0	0.988830122434282	0.732375055742084	0.841497022225497	PF03360.21	Glycosyltransferase family 43							846	Chr_3	MAKESSNGISMDEYASPIQHSIHDPLLHDNSPGAVIFDPERHSKQFTRPAAEPFGRFHTLDGPTTSKQKLSRCRWLVLVLILLIISVICGILVAILKSYQSQRNVKSIVELSLLNEDRVQKAGQFPERLRTSKTICFYCDCKTNKTSPPLLNDPSYTVPTGTRESMLVYVWTSIRDIYCQHAWIGEGPALDLLLQTELGSDIPLLIQWSLELMEPGIPTAYIFTKTSWAGKTKHLRYAYFKRHIQTIKTHIELMKHRPWPEGEGHQRWGQKRQLIWIVIEDGEKLSNDVAQELSASGIPYIYFTYGPTHHFGNAQQNAAYALIHRLSDPGLGGIFGHGPILSIDDDSNFLPELLVIIWDVHRIGVWPMGNLGPHGWEGPVYDPSNHTLLRWEAGAIQDRKFPIDNGAFAFASEL--------------LGSTIKGP-------------RYWPTDISGGENEFISLIVSKKEDIEPLCYNWFVAPASLSIRFLLTSFNPVLSIAHALFLSFLYSHLAWHNEPLPPTCTDLQICP
162831	GC_00002493		PSH_76a	2300	52	89	4	0	0.988830122434282	0.732375055742084	0.841497022225497	PF03360.21	Glycosyltransferase family 43							2300	Chr_1	---------------------------------------------------------------------------------------------------------------------------------------------------------------------MLVYVWTSIRDIYCQHAWIGEGPALDLLLQTELGSDIPLLIQWSLELMEPGIPTAYIFTKTSWAGKTKHLRYAYFKRHIQTIKTHIELMKHRPWPEGEGHQRWGQKRQLIWIVIEDGEKLSNDVAQELSASGIPYIYFTYGPTHHFGNAQQNAAYALIHRLSDPGLGGIFGHGPILSIDDDSNFLPELLVIIWDVHRIGVWPMGNLGPHGWEGPVYDPSNHTLLRWEAGAIQDRKFPIDNGAFAFASEL--------------LGSTIKGP-------------RYWPTDISGGENEFISLIVSKKEDIEPLCYNWFVAPASLSIRFLLTSFNPVLSIAHALFLSFLYSHLAWHNEPLPPTCTDLQICP
162832	GC_00002493		PSH_76b	840	52	89	4	0	0.988830122434282	0.732375055742084	0.841497022225497	PF03360.21	Glycosyltransferase family 43							840	Chr_3	MAKESSNGISMDEYASPIQHSIHDPLLHDNSPGAVIFDPERHSKQFTRPAAEPFGRFHTLDGPTTSKQKLSRCRWLVLVLILLIISVICGILVAILKSYQSQRNVKSIVELSLLNEDRVQKAGQFPERLRTSKTICFYCDCKTNKTSPPLLNDPSYTVPTGTRESMLVYVWTSIRDIYCQHAWIGEGPALDLLLQTELGSDIPLLIQWSLELMEPGIPTAYIFTKTSWAGKTKHLRYAYFKRHIQTIKTHIELMKHRPWPEGEGHQRWGQKRQLIWIVIEDGEKLSNDVAQELSASGIPYIYFTYGPTHHFGNAQQNAAYALIHRLSDPGLGGIFGHGPILSIDDDSNFLPELLVIIWDVHRIGVWPMGNLGPHGWEGPVYDPSNHTLLRWEAGAIQDRKFPIDNGAFAFASEL--------------LGSTIKGP-------------RYWPTDISGGENEFISLIVSKKEDIEPLCYN---------------------------------CHLAWHNEPLPPTCTDLQICP
162833	GC_00002493		PSH_NDPSH_1	1613	52	89	4	0	0.988830122434282	0.732375055742084	0.841497022225497	PF03360.21	Glycosyltransferase family 43							1613	Chr_1	MAKESSNGISMDEYASPIQHSIHDPLLHDNSPGAVIFDPERHSKQFTRPAAEPFGRFHTLDGPTTSKQKLSRCRWLVLVLILLIISVICGILVAILKSYQSQRNVKSIVELSLLNEDRVQKAGQFPERLRTSKTICFYCDCKTNKTSPPLLNDPSYTVPTGTRESMLVYVWTSIRDIYCQHAWIGEGPALDLLLQTELGSDIPLLIQWSLELMEPGIPTAYIFTKTSWAGKTKHLRYAYFKRHIQTIKTHIELMKHRPWPEGEGHQRWGQKRQLIWIVIEDGEKLSNDVAQELSASGIPYIYFTYGPTHHFGNAQQNAAYALIHRLSDPGLGGIFGHGPILSIDDDSNFLPELLVIIWDVHRIGVWPMGNLGPHGWEGPVYDPSNHTLLRWEAGAIQDRKFPIDNGAFAFASEL--------------LGSTIKGP-------------RYWPTDISGGENEFISLIVSKKEDIEPLCYN---------------------------------CHLAWHNEPLPPTCTDLQICP
162834	GC_00002493		PSH_NDPSH_2	283	52	89	4	0	0.988830122434282	0.732375055742084	0.841497022225497	PF03360.21	Glycosyltransferase family 43							283	Chr_3	MAKESSNGISMDEYASPIQHSIHDPLLHDNSPGAVIFDPERHSKQFTRPAAEPFGRFHTLDGPTTSKQKLSRCRWLVLVLILLIISVICGILVAILKSYQSQRNVKSIVELSLLNEDRVQKAGQFPERLRTSKTICFYCDCKTNKTSPPLLNDPSYTVPTGTRESMLVYVWTSIRDIYCQHAWIGEGPALDLLLQTELGSDIPLLIQWSLELMEPGIPTAYIFTKTSWAGKTKHLRYAYFKRHIQTIKTHIELMKHRPWPEGEGHQRWGQKRQLIWIVIEDGEKLSNDVAQELSASGIPYIYFTYGPTHHFGNAQQNAAYALIHRLSDPGLGGIFGHGPILSIDDDSNFLPELLVIIWDVHRIGVWPMGNLGPHGWEGPVYDPSNHTLLRWEAGAIQDRKFPIDNGAFAFASEL--------------LGSTIKGP-------------RYWPTDISGGENEFISLIVSKKEDIEPLCYN---------------------------------CHLAWHNEPLPPTCTDLQICP
162835	GC_00002493		PST_130_1	10431	52	89	4	0	0.988830122434282	0.732375055742084	0.841497022225497	PF03360.21	Glycosyltransferase family 43							10431	Chr_1	MAKESSNGISMDEYASPIQHSIHDPLLHDNSPGAVIFDPERHSKQFTRPAAEPFGRFHTLDGPTTSKQKLSRCRWLVLVLILLIISVICGILVAILKSYQSQRNVKSIVELSLLNEDRVQKAGQFPERLRTSKTICFYCDCKTNKTSPPLLNDPSYTVPTGTRESMLVYVWTSIRDIYCQHAWIGEGPALDLLLQTELGSDIPLLIQWSLELMEPGIPTAYIFTKTSWAGKTKHLRYAYFKRHIQTIKTHIELMKHRPWPEGEGHQRWGQKRQLIWIVIEDGEKLSNDVAQELSASGIPYIYFTYGPTHHFGNAQQNAAYALIHRLSDPGLGGIFGHGPILSIDDDSNFLPELLVIIWDVHRIGVWPMGNLGPHGWEGPVYDPSNHTLLRWEAGAIQDRKFPIDNGAFAFASEL--------------LGSTIKGP-------------RYWPTDISGGENEFISLIVSKKEDIEPLCYN---------------------------------CHLAWHNEPLPPTCTDLQICP
162836	GC_00002493		PST_130_2	3149	52	89	4	0	0.988830122434282	0.732375055742084	0.841497022225497	PF03360.21	Glycosyltransferase family 43							3149	Chr_3	---------------------------------------------------------------------------------------------------------------------------------------------------------------------MLVYVWTSIRDIYCQHAWIGEGPALDLLLQTELGSDIPLLIQWSLELMEPGIPTAYIFTKTSWAGKTKHLRYAYFKRHIQTIKTHIELMKHRPWPEGEGHQRWGQKRQLIWIVIEDGEKLSNDVAQELSASGIPYIYFTYGPTHHFGNAQQNAAYALIHRLSDPGLGGIFGHGPILSIDDDSNFLPELLVIIWDVHRIGVWPMGNLGPHGWEGPVYDPSNHTLLRWEAGAIQDRKFPIDNGAFAFASEL--------------LGSTIKGP-------------RYWPTDISGGENEFISLIVSKKEDIEPLCYN---------------------------------CHLAWHNEPLPPTCTDLQICP
162837	GC_00002493		PST_130_2	3148	52	89	4	0	0.988830122434282	0.732375055742084	0.841497022225497	PF03360.21	Glycosyltransferase family 43							3148	Chr_3	MAKESSNGISMDEYASPIQHSIHDPLLHDNSPGAVIFDPERHSKQFTRPAAEPFGRFHTLDGPTTSKQKLSRCRWLVLVLILVIISVICGILVAILKSYQSQRNVKSIVELSLLNEDRVQKAGQFPERLRTSKTICFYCDCKTNKTSPPLLNDPSYTVPTGTRESMLVYVWTSIRDIYCQHAWIGEGPALDLLLQTELGSDIPLLIQWSLELMEPGIPTAYIFTKTSWAGKTKHLRYAYFKRHIQTIKTHIELMKHRPWPEGEGHQRWGQKRQLIWIVIEDGEKLSNDVAQELSASGIPYIYFTYGPTHHFGNAQQNAAYALIHRLSDPGLGGIFGHGPILSIDDDSNFLPELLVIIWDVHRIGVWPMGNLGPHGWEGPVYDPSNHTLLRWEAGAIQDRKFPIDNGAFAFASEL--------------LGSTIKGP-------------RYWPTDISGGENEFISLIVSKKEDIEPLCYN---------------------------------CHLAWHNEPLPPTCTDLQICP
162838	GC_00002493		PST_130_2	2738	52	89	4	0	0.988830122434282	0.732375055742084	0.841497022225497									2738	Chr_18	-------------------------------------------------------------------------------------------------------------------------------------------------------------------------------------------------------------------------------------------------------------MLLKNFQLVVYR----------------------------------TFYFTYGPTHHFGNAQQNAAYSLIHCLSDPGLGGISGHGPILSIDDGSNFLPELLVIIWDVHRIGVWPKGNLGPHGWEGP--QSMIPVLIPFSVGRLGLSR--IANFLLIVARSLSLLNFLVRLSKARDIGLPISGPIINQILKNKSKDFKYFGAFLNS-EFYRIPIQNEFEKQYDRFRINTIINHAWWTT-----------------------AQAASADQHSIIIRIKLRKCK
162839	GC_00002493		PST_134E36_1	1010	52	89	4	0	0.988830122434282	0.732375055742084	0.841497022225497	PF03360.21	Glycosyltransferase family 43							1010	Chr_1	---------------------------------------------------------------------------------------------------------------------------------------------------------------------MLVYVWTSIRDIYCQHAWIGEGPALDLLLQTELGSDIPLLIQWSLELMEPGIPTAYIFTKTSWAGKTKHLRYAYFKRHIQTIKTHIELMKHRPWPEGEGHQRWGQKRQLIWIVIEDGEKLSNDVAQELSASGIPYIYFTYGPTHHFGNAQQNAAYALIHRLSDPGLGGIFGHGPILSIDDDSNFLPELLVIIWDVHRIGVWPMGNLGPHGWEGPVYDPSNHTLLRWEAGAIQDRKFPIDNGAFAFASEL--------------LGSTIKGP-------------RYWPTDISGGENEFISLIVSKKEDIEPLCYN---------------------------------CHLAWHNEPLPPTCTDLQICP
162840	GC_00002493		PST_134E36_1	1009	52	89	4	0	0.988830122434282	0.732375055742084	0.841497022225497	PF03360.21	Glycosyltransferase family 43							1009	Chr_1	MAKESSNGISMDEYASPIQHSIHDPLLHDNSPGAVIFDPERHSKQFTRPAAEPFGRFHTLDGPTTSKQKLSRCRWLVLVLILVIISVICGILVAILKSYQSQRNVKSIVELSLLNEDRVQKAGQFPERLRTSKTICFYCDCKTNKTSPPLLNDPSYTVPTGTRESMLVYVWTSIRDIYCQHAWIGEGPALDLLLQTELGSDIPLLIQWSLELMEPGIPTAYIFTKTSWAGKTKHLRYAYFKRHIQTIKTHIELMKHRPWPEGEGHQRWGQKRQLIWIVIEDGEKLSNDVAQELSASGIPYIYFTYGPTHHFGNAQQNAAYALIHRLSDPGLGGIFGHGPILSIDDDSNFLPELLVIIWDVHRIGVWPMGNLGPHGWEGPVYDPSNHTLLRWEAGAIQDRKFPIDNGAFAFASEL--------------LGSTIKGP-------------RYWPTDISGGENEFISLIVSKKEDIEPLCYN---------------------------------CHLAWHNEPLPPTCTDLQICP
162841	GC_00002493		PST_134E36_2	3757	52	89	4	0	0.988830122434282	0.732375055742084	0.841497022225497	PF03360.21	Glycosyltransferase family 43							3757	Chr_3	---------------------------------------------------------------------------------------------------------------------------------------------------------------------MLVYVWTSIRDIYCQHAWIGEGPALDLLLQTELGSDIPLLIQWSLELMEPGIPTAYIFTKTSWAGKTKHLRYAYFKRHIQTIKTHIELMKHRPWPEGEGHQRWGQKRQLIWIVIEDGEKLSNDVAQELSASGIPYIYFTYGPTHHFGNAQQNAAYALIHRLSDPGLGGIFGHGPILSIDDDSNFLPELLVIIWDVHRIGVWPMGNLGPHGWEGPVYDPSNHTLLRWEAGAIQDRKFPIDNGAFAFASEL--------------LGSTIKGP-------------RYWPTDISGGENEFISLIVSKKEDIEPLCYNWFVAPASLSIRFLLTSFNPVLSIAHALFLSFLYSHLAWHNEPLPPTCTDLQICP
162842	GC_00002493		PST_AR0005a	266	52	89	4	0	0.988830122434282	0.732375055742084	0.841497022225497	PF03360.21	Glycosyltransferase family 43							266	Chr_3	---------------------------------------------------------------------------------------------------------------------------------------------------------------------MLVYVWTSIRDIYCQHAWIGEGPALDLLLQTELGSDIPLLIQWSLELMEPGIPTAYIFTKTSWAGKTKHLRYAYFKRHIQTIKTHIELMKHRPWPEGEGHQRWGQKRQLIWIVIEDGEKLSNDVAQELSASGIPYIYFTYGPTHHFGNAQQNAAYALIHRLSDPGLGGIFGHGPILSIDDDSNFLPELLVIIWDVHRIGVWPMGNLGPHGWEGPVYDPSNHTLLRWEAGAIQDRKFPIDNGAFAFASEL--------------LGSTIKGP-------------RYWPTDISGGENEFISLIVSKKEDIEPLCYN---------------------------------CHLAWHNEPLPPTCTDLQICP
162843	GC_00002493		PST_AR0005a	267	52	89	4	0	0.988830122434282	0.732375055742084	0.841497022225497	PF03360.21	Glycosyltransferase family 43							267	Chr_3	MAKESSNGISMDEYASPIQHSIHDPLLHDNSPGAVIFDPERHSKQFTRPAAEPFGRFHTLDGPTTSKQKLSRCRWLVLVLILLIISVICGILVAILKSYQSQRNVKSIVELSLLNEDRVQKAGQFPERLRTSKTICFYCDCKTNKTSPPLLNDPSYTVPTGTRESMLVYVWTSIRDIYCQHAWIGEGPALDLLLQTELGSDIPLLIQWSLELMEPGIPTAYIFTKTSWAGKTKHLRYAYFKRHIQTIKTHIELMKHRPWPEGEGHQRWGQKRQLIWIVIEDGEKLSNDVAQELSASGIPYIYFTYGPTHHFGNAQQNAAYALIHRLSDPGLGGIFGHGPILSIDDDSNFLPELLVIIWDVHRIGVWPMGNLGPHGWEGPVYDPSNHTLLRWEAGAIQDRKFPIDNGAFAFASEL--------------LGSTIKGP-------------RYWPTDISGGENEFISLIVSKKEDIEPLCYNWFVAPASF--------------------------HLAWHNEPLPPTCTDLQICP
162844	GC_00002493		PST_AR0005b	2177	52	89	4	0	0.988830122434282	0.732375055742084	0.841497022225497	PF03360.21	Glycosyltransferase family 43							2177	Chr_1	---------------------------------------------------------------------------------------------------------------------------------------------------------------------MLVYVWTSIRDIYCQHAWIGEGPALDLLLQTELGSDIPLLIQWSLELMEPGIPTAYIFTKTSWAGKTKHLRYAYFKRHIQTIKTHIELMKHRPWPEGEGHQRWGQKRQLIWIVIEDGEKLSNDVAQELSASGIPYIYFTYGPTHHFGNAQQNAAYALIHRLSDPGLGGIFGHGPILSIDDDSNFLPELLVIIWDVHRIGVWPMGNLGPHGWEGPVYDPSNHTLLRWEAGAIQDRKFPIDNGAFAFASEL--------------LGSTIKGP-------------RYWPTDISGGENEFISLIVSKKEDIEPLCYNWFVAPASLSIRFLLTSFNPVLSIAHALFLSFLCSHLAWHNEPLPPTCTDLQICP
162845	GC_00002493		PST_AZ2_1	303	52	89	4	0	0.988830122434282	0.732375055742084	0.841497022225497	PF03360.21	Glycosyltransferase family 43							303	Chr_1	MAKESSNGISMDEYASPIQHSIHDPLLHDNSPGAVIFDPERHSKQFTRPAAEPFGRFHTLDGPTTSKQKLSRCRWLVLVLILLIISVICGILVAILKSYQSQRNVKSIVELSLLNEDRVQKAGQFPERLRTSKTICFYCDCKTNKTSPPLLNDPSYTVPTGTRESMLVYVWTSIRDIYCQHAWIGEGPALDLLLQTELGSDIPLLIQWSLELMEPGIPTAYIFTKTSWAGKTKHLRYAYFKRHIQTIKTHIELMKHRPWPEGEGHQRWGQKRQLIWIVIEDGEKLSNDVAQELSASGIPYIYFTYGPTHHFGNAQQNAAYALIHRLSDPGLGGIFGHGPILSIDDDSNFLPELLVIIWDVHRIGVWPMGNLGPHGWEGPVYDPSNHTLLRWEAGAIQDRKFPIDNGAFAFASEL--------------LGSTIKGP-------------RYWPTDISGGENEFISLIVSKKEDIEPLCYN---------------------------------CHLAWHNEPLPPTCTDLQICP
162846	GC_00002493		PST_AZ2_1	304	52	89	4	0	0.988830122434282	0.732375055742084	0.841497022225497	PF03360.21	Glycosyltransferase family 43							304	Chr_1	---------------------------------------------------------------------------------------------------------------------------------------------------------------------MLVYVWTSIRDIYCQHAWIGEGPALDLLLQTELGSDIPLLIQWSLELMEPGIPTAYIFTKTSWAGKTKHLRYAYFKRHIQTIKTHIELMKHRPWPEGEGHQRWGQKRQLIWIVIEDGEKLSNDVAQELSASGIPYIYFTYGPTHHFGNAQQNAAYALIHRLSDPGLGGIFGHGPILSIDDDSNFLPELLVIIWDVHRIGVWPMGNLGPHGWEGPVYDPSNHTLLRWEAGAIQDRKFPIDNGAFAFASEL--------------LGSTIKGP-------------RYWPTDISGGENEFISLIVSKKEDIEPLCYNWFVAPASLSIRFLLTSFNPVLSIAHALFLSFLYSHLAWHNEPLPPTCTDLQICP
162847	GC_00002493		PST_AZ2_2	2713	52	89	4	0	0.988830122434282	0.732375055742084	0.841497022225497	PF03360.21	Glycosyltransferase family 43							2713	Chr_3	---------------------------------------------------------------------------------------------------------------------------------------------------------------------MLVYVWTSIRDIYCQHAWIGEGPALDLLLQTELGSDIPLLIQWSLELMEPGIPTAYIFTKTSWAGKTKHLRYAYFKRHIQTIKTHIELMKHRPWPEGEGHQRWGQKRQLIWIVIEDGEKLSNDVAQELSASGIPYIYFTYGPTHHFGNAQQNAAYALIHRLSDPGLGGIFGHGPILSIDDDSNFLPELLVIIWDVHRIGVWPMGNLGPHGWEGPVYDPSNHTLLRWEAGAIQDRKFPIDNGAFAFASEL--------------LGSTIKGP-------------RYWPTDISGGENEFISLIVSKKEDIEPLCYN---------------------------------CHLAWHNEPLPPTCTDLQICP
162848	GC_00002493		PST_DK0911_1	12530	52	89	4	0	0.988830122434282	0.732375055742084	0.841497022225497	PF03360.21	Glycosyltransferase family 43							12530	Chr_1	---------------------------------------------------------------------------------------------------------------------------------------------------------------------MLVYVWTSIRDIYCQHAWIGEGPALDLLLQTELGSDIPLLIQWSLELMEPGIPTAYIFTKTSWAGKTKHLRYAYFKRHIQTIKTHIELMKHRPWPEGEGHQRWGQKRQLIWIVIEDGEKLSNDVAQELSASGIPYIYFTYGPTHHFGNAQQNAAYALIHRLSDPGLGGIFGHGPILSIDDDSNFLPELLVIIWDVHRIGVWPMGNLGPHGWEGPVYDPSNHTLLRWEAGAIQDRKFPIDNGAFAFASEL--------------LGSTIKGP-------------RYWPTDISGGENEFISLIVSKKEDIEPLCYNWFVAPASLSIRFLLTSFNPVLSIAHALFLSFLYSHLAWHNEPLPPTCTDLQICP
162849	GC_00002493		PST_DK0911_1	12531	52	89	4	0	0.988830122434282	0.732375055742084	0.841497022225497	PF03360.21	Glycosyltransferase family 43							12531	Chr_1	MAKESSNGISMDEYASPIQHSIHDPLLHDNSPGAVIFDPERHSKQFTRPAAEPFGRFHTLDGPTTSKQKLSRCRWLVLVLILLIISVICGILVAILKSYQSQRNVKSIVELSLLNEDRVQKAGQFPERLRTSKTICFYCDCKTNKTSPPLLNDPSYTVPTGTRESMLVYVWTSIRDIYCQHAWIGEGPALDLLLQTELGSDIPLLIQWSLELMEPGIPTAYIFTKTSWAGKTKHLRYAYFKRHIQTIKTHIELMKHRPWPEGEGHQRWGQKRQLIWIVIEDGEKLSNDVAQELSASGIPYIYFTYGPTHHFGNAQQNAAYALIHRLSDPGLGGIFGHGPILSIDDDSNFLPELLVIIWDVHRIGVWPMGNLGPHGWEGPVYDPSNHTLLRWEAGAIQDRKFPIDNGAFAFASEL--------------LGSTIKGP-------------RYWPTDISGGENEFISLIVSKKEDIEPLCYNWFVAPASLSIRFLLTSFNPVLSIAHALFLSFLYSHLAWHNEPLPPTCTDLQICP
162850	GC_00002493		PST_DK0911_2	12588	52	89	4	0	0.988830122434282	0.732375055742084	0.841497022225497	PF03360.21	Glycosyltransferase family 43							12588	Chr_3	---------------------------------------------------------------------------------------------------------------------------------------------------------------------MLVYVWTSIRDIYCQHAWIGEGPALDLLLQTELGSDIPLLIQWSLELMEPGIPTAYIFTKTSWAGKTKHLRYAYFKRHIQTIKTHIELMKHRPWPEGEGHQRWGQKRQLIWIVIEDGEKLSNDVAQELSASGIPYIYFTYGPTHHFGNAQQNAAYALIHRLSDPGLGGIFGHGPILSIDDDSNFLPELLVIIWDVHRIGVWPMGNLGPHGWEGPVYDPSNHTLLRWEAGAIQDRKFPIDNGAFAFASEL--------------LGSTIKGP-------------RYWPTDISGGENEFISLIVSKKEDIEPLCYN---------------------------------CHLAWHNEPLPPTCTDLQICP
162851	GC_00002493		PST_DK0911_2	12589	52	89	4	0	0.988830122434282	0.732375055742084	0.841497022225497	PF03360.21	Glycosyltransferase family 43							12589	Chr_3	MAKESSNGISMDEYASPIQHSIHDPLLHDNSPGAVIFDPERHSKQFTRPAAEPFGRFHTLDGPTTSKQKLSRCRWLVLVLILLIISVICGILVAILKSYQSQRNVKSIVELSLLNEDRVQKAGQFPERLRTSKTICFYCDCKTNKTSPPLLNDPSYTVPTGTRESMLVYVWTSIRDIYCQHAWIGEGPALDLLLQTELGSDIPLLIQWSLELMEPGIPTAYIFTKTSWAGKTKHLRYAYFKRHIQTIKTHIELMKHRPWPEGEGHQRWGQKRQLIWIVIEDGEKLSNDVAQELSASGIPYIYFTYGPTHHFGNAQQNAAYALIHRLSDPGLGGIFGHGPILSIDDDSNFLPELLVIIWDVHRIGVWPMGNLGPHGWEGPVYDPSNHTLLRWEAGAIQDRKFPIDNGAFAFASEL--------------LGSTIKGP-------------RYWPTDISGGENEFISLIVSKKEDIEPLCYNWFVAPASF--------------------------HLAWHNEPLPPTCTDLQICP
162852	GC_00002493		PST_DK0911_2	6174	52	89	4	0	0.988830122434282	0.732375055742084	0.841497022225497									6174	Chr_18	-------------------------------------------------------------------------------------------------------------------------------------------------------------------------------------------------------------------------------------------------------------MEHRPWPEGEGH-------------------------QQLSASSIPYIYFTYGPTHHFGNAQQNAAYSLIHCLSDPGLGGISGHGPILSIDDGSNFLPELLVIIWDVHRIGVWPKGNLGPHGWEGP--QSMIPVLIPFSVGRLGLSR--IANFLLIVARSLSLLNFLVRLSKARDIGLPISGP-------------NY-------------------KPDIEK----------------------------------------------------------
162853	GC_00002493		PST_SWS484_1	840	52	89	4	0	0.988830122434282	0.732375055742084	0.841497022225497	PF03360.21	Glycosyltransferase family 43							840	Chr_3	---------------------------------------------------------------------------------------------------------------------------------------------------------------------MLVYVWTSIRDIYCQHAWIGEGPALDLLLQTELGSDIPLLIQWSLELMEPGIPTAYIFTKTSWAGKTKHLRYAYFKRHIQTIKTHIELMKHRPWPEGEGHQRWGQKRQLIWIVIEDGEKLSNDVAQELSASGIPYIYFTYGPTHHFGNAQQNAAYALIHRLSDPGLGGIFGHGPILSIDDDSNFLPELLVIIWDVHRIGVWPMGNLGPHGWEGPVYDPSNHTLLRWEAGAIQDRKFPIDNGAFAFASEL--------------LGSTIKGP-------------RYWPTDISGGENEFISLIVSKKEDIEPLCYNWFVAPASF--------------------------HLAWHNEPLPPTCTDLQICP
162854	GC_00002493		PST_SWS484_1	841	52	89	4	0	0.988830122434282	0.732375055742084	0.841497022225497	PF03360.21	Glycosyltransferase family 43							841	Chr_3	MAKESSNGISMDEYASPIQHSIHDPLLHDNSPGAVIFDPERHSKQFTRPAAEPFGRFHTLDGPTTSKQKLSRCRWLVLVLILLIISVICGILVAILKSYQSQRNVKSIVELSLLNEDRVQKAGQFPERLRTSKTICFYCDCKTNKTSPPLLNDPSYTVPTGTRESMLVYVWTSIRDIYCQHAWIGEGPALDLLLQTELGSDIPLLIQWSLELMEPGIPTAYIFTKTSWAGKTKHLRYAYFKRHIQTIKTHIELMKHRPWPEGEGHQRWGQKRQLIWIVIEDGEKLSNDVAQELSASGIPYIYFTYGPTHHFGNAQQNAAYALIHRLSDPGLGGIFGHGPILSIDDDSNFLPELLVIIWDVHRIGVWPMGNLGPHGWEGPVYDPSNHTLLRWEAGAIQDRKFPIDNGAFAFASEL--------------LGSTIKGP-------------RYWPTDISGGENEFISLIVSKKEDIEPLCYNWFVAPASLSIRFLLTSFNPVLSIAHALFLSFLYSHLAWHNEPLPPTCTDLQICP
162855	GC_00002493		PST_SWS484_2	1541	52	89	4	0	0.988830122434282	0.732375055742084	0.841497022225497	PF03360.21	Glycosyltransferase family 43							1541	Chr_1	MAKESSNGISMDEYASPIQHSIHDPLLHDNSPGAVIFDPERHSKQFTRPAAEPFGRFHTLDGPTTSKQKLSRCRWLVLVLILVIISVICGILVAILKSYQSQRNVKSIVELSLLNEDRVQKAGQFPERLRTSKTICFYCDCKTNKTSPPLLNDPSYTVPTGTRESMLVYVWTSIRDIYCQHAWIGEGPALDLLLQTELGSDIPLLIQWSLELMEPGIPTAYIFTKTSWAGKTKHLRYAYFKRHIQTIKTHIELMKHRPWPEGEGHQRWGQKRQLIWIVIEDGEKLSNDVAQELSASGIPYIYFTYGPTHHFGNAQQNAAYALIHRLSDPGLGGIFGHGPILSIDDDSNFLPELLVIIWDVHRIGVWPMGNLGPHGWEGPVYDPSNHTLLRWEAGAIQDRKFPIDNGAFAFASEL--------------LGSTIKGP-------------RYWPTDISGGENEFISLIVSKKEDIEPLCYN---------------------------------CHLAWHNEPLPPTCTDLQICP
162856	GC_00002493		PST_SWS484_2	1540	52	89	4	0	0.988830122434282	0.732375055742084	0.841497022225497	PF03360.21	Glycosyltransferase family 43							1540	Chr_1	---------------------------------------------------------------------------------------------------------------------------------------------------------------------MLVYVWTSIRDIYCQHAWIGEGPALDLLLQTELGSDIPLLIQWSLELMEPGIPTAYIFTKTSWAGKTKHLRYAYFKRHIQTIKTHIELMKHRPWPEGEGHQRWGQKRQLIWIVIEDGEKLSNDVAQELSASGIPYIYFTYGPTHHFGNAQQNAAYALIHRLSDPGLGGIFGHGPILSIDDDSNFLPELLVIIWDVHRIGVWPMGNLGPHGWEGPVYDPSNHTLLRWEAGAIQDRKFPIDNGAFAFASEL--------------LGSTIKGP-------------RYWPTDISGGENEFISLIVSKKEDIEPLCYNWFVAPASLSIRFLLTSFNPVLSIAHALFLSFLCSHLAWHNEPLPPTCTDLQICP
162857	GC_00002493		PST_T030_1	1999	52	89	4	0	0.988830122434282	0.732375055742084	0.841497022225497	PF03360.21	Glycosyltransferase family 43							1999	Chr_4	MAKESSNGISMDEYASPIQHSIHDPLLHDNSPGAVIFDPERHSKQFTRPAAEPFGRFHTLDGPTTSKQKLSRCRWLVLVLILLIISVICGILVAILKSYQSQRNVKSIVELSLLNEDRVQKAGQFPERLRTSKTICFYCDCKTNKTSPPLLNDPSYTVPTGTRESMLVYVWTSIRDIYCQHAWIGEGPALDLLLQTELGSDIPLLIQWSLELMEPGIPTAYIFTKTSWAGKTKHLRYAYFKRHIQTIKTHIELMKHRPWPEGEGHQRWGQKRQLIWIVIEDGEKLSNDVAQELSASGIPYIYFTYGPTHHFGNAQQNAAYALIHRLSDPGLGGIFGHGPILSIDDDSNFLPELLVIIWDVHRIGVWPMGNLGPHGWEGPVYDPSNHTLLRWEAGAIQDRKFPIDNGAFAFASEL--------------LGSTIKGP-------------RYWPTDISGGENEFISLIVSKKEDIEPLCYN---------------------------------CHLAWHNEPLPPTCTDLQICP
162858	GC_00002493		PST_T030_2	2077	52	89	4	0	0.988830122434282	0.732375055742084	0.841497022225497	PF03360.21	Glycosyltransferase family 43							2077	Chr_4	---------------------------------------------------------------------------------------------------------------------------------------------------------------------MLVYVWTSIRDIYCQHAWIGEGPALDLLLQTELGSDIPLLIQWSLELMEPGIPTAYIFTKTSWAGKTKHLRYAYFKRHIQTIKTHIELMKHRPWPEGEGHQRWGQKRQLIWIVIEDGEKLSNDVAQELSASGIPYIYFTYGPTHHFGNAQQNAAYALIHRLSDPGLGGIFGHGPILSIDDDSNFLPELLVIIWDVHRIGVWPMGNLGPHGWEGPVYDPSNHTLLRWEAGAIQDRKFPIDNGAFAFASEL--------------LGSTIKGP-------------RYWPTDISGGENEFISLIVSKKEDIEPLCYNWFVAPASLSIRFLLTSFNPVLSIAHALFLSFLCSHLAWHNEPLPPTCTDLQICP
162859	GC_00002493		PST_T034a	13009	52	89	4	0	0.988830122434282	0.732375055742084	0.841497022225497	PF03360.21	Glycosyltransferase family 43							13009	Chr_3	---------------------------------------------------------------------------------------------------------------------------------------------------------------------MLVYVWTSIRDIYCQHAWIGEGPALDLLLQTELGSDIPLLIQWSLELMEPGIPTAYIFTKTSWAGKTKHLRYAYFKRHIQTIKTHIELMKHRPWPEGEGHQRWGQKRQLIWIVIEDGEKLSNDVAQELSASGIPYIYFTYGPTHHFGNAQQNAAYALIHRLSDPGLGGIFGHGPILSIDDDSNFLPELLVIIWDVHRIGVWPMGNLGPHGWEGPVYDPSNHTLLRWEAGAIQDRKFPIDNGAFAFASEL--------------LGSTIKGP-------------RYWPTDISGGENEFISLIVSKKEDIEPLCYN---------------------------------CHLAWHNEPLPPTCTDLQICP
162860	GC_00002493		PST_T034b	1480	52	89	4	0	0.988830122434282	0.732375055742084	0.841497022225497	PF03360.21	Glycosyltransferase family 43							1480	Chr_1	---------------------------------------------------------------------------------------------------------------------------------------------------------------------MLVYVWTSIRDIYCQHAWIGEGPALDLLLQTELGSDIPLLIQWSLELMEPGIPTAYIFTKTSWAGKTKHLRYAYFKRHIQTIKTHIELMKHRPWPEGEGHQRWGQKRQLIWIVIEDGEKLSNDVAQELSASGIPYIYFTYGPTHHFGNAQQNAAYALIHRLSDPGLGGIFGHGPILSIDDDSNFLPELLVIIWDVHRIGVWPMGNLGPHGWEGPVYDPSNHTLLRWEAGAIQDRKFPIDNGAFAFASEL--------------LGSTIKGP-------------RYWPTDISGGENEFISLIVSKKEDIEPLCYN---------------------------------CHLAWHNEPLPPTCTDLQICP
162861	GC_00002493		PST_T034b	1481	52	89	4	0	0.988830122434282	0.732375055742084	0.841497022225497	PF03360.21	Glycosyltransferase family 43							1481	Chr_1	MAKESSNGISMDEYASPIQHSIHDPLLHDNSPGAVIFDPERHSKQFTRPAAEPFGRFHTLDGPTTSKQKLSRCRWLVLVLILVIISVICGILVAILKSYQSQRNVKSIVELSLLNEDRVQKAGQFPERLRTSKTICFYCDCKTNKTSPPLLNDPSYTVPTGTRESMLVYVWTSIRDIYCQHAWIGEGPALDLLLQTELGSDIPLLIQWSLELMEPGIPTAYIFTKTSWAGKTKHLRYAYFKRHIQTIKTHIELMKHRPWPEGEGHQRWGQKRQLIWIVIEDGEKLSNDVAQELSASGIPYIYFTYGPTHHFGNAQQNAAYALIHRLSDPGLGGIFGHGPILSIDDDSNFLPELLVIIWDVHRIGVWPMGNLGPHGWEGPVYDPSNHTLLRWEAGAIQDRKFPIDNGAFAFASEL--------------LGSTIKGP-------------RYWPTDISGGENEFISLIVSKKEDIEPLCYNWFVAPASLSIRFLLTSFNPVLSIAHALFLSFLCSHLAWHNEPLPPTCTDLQICP
162862	GC_00002493		PST_W011a	286	52	89	4	0	0.988830122434282	0.732375055742084	0.841497022225497	PF03360.21	Glycosyltransferase family 43							286	Chr_1	MAKESSNGISMDEYASPIQHSIHDPLLHDNSPGAVIFDPERHSKQFTRPAAEPFGRFHTLDGPTTSKQKLSRCRWLVLVLILLIISVICGILVAILKSYQSQRNVKSIVELSLLNEDRVQKAGQFPERLRTSKTICFYCDCKTNKTSPPLLNDPSYTVPTGTRESMLVYVWTSIRDIYCQHAWIGEGPALDLLLQTELGSDIPLLIQWSLELMEPGIPTAYIFTKTSWAGKTKHLRYAYFKRHIQTIKTHIELMKHRPWPEGEGHQRWGQKRQLIWIVIEDGEKLSNDVAQELSASGIPYIYFTYGPTHHFGNAQQNAAYALIHRLSDPGLGGIFGHGPILSIDDDSNFLPELLVIIWDVHRIGVWPMGNLGPHGWEGPVYDPSNHTLLRWEAGAIQDRKFPIDNGAFAFASEL--------------LGSTIKGP-------------RYWPTDISGGENEFISLIVSKKEDIEPLCYN---------------------------------CHLAWHNEPLPPTCTDLQICP
162863	GC_00002493		PST_W011a	13044	52	89	4	0	0.988830122434282	0.732375055742084	0.841497022225497	PF03360.21	Glycosyltransferase family 43							13044	ChrUn	MAKESSNGISMDEYASPIQHSIHDPLLHDNSPGAVIFDPERHSKQFTRPAAEPFGRFHTLDGPTTSKQKLSRCRWLVLVLILLIISVICGILVAILKSYQSQRNVKSIVELSLLNEDRVQKAGQFPERLRTSKTICFYCDCKTNKTSPPLLNDPSYTVPTGTRESMLVYVWTSIRDIYCQHAWIGEGPALDLLLQTELGSDIPLLIQWSLELMEPGIPTAYIFTKTSWAGKTKHLRYAYFKRHIQTIKTHIELMKHRPWPEGEGHQRWGQKRQLIWIVIEDGEKLSNDVAQELSASGIPYIYFTYGPTHHFGNAQQNAAYALIHRLSDPGLGGIFGHGPILSIDDDSNFLPELLVIIWDVHRIGVWPMGNLGPHGWEGPVYDPSNHTLLRWEAGAIQDRKFPIDNGAFAFASEL--------------LGSTIKGP-------------RYWPTDISGGENEFISLIVSKKEDIEPLCYN---------------------------------CHLAWHNEPLPPTCTDLQICP
162864	GC_00002493		PST_W011b	3553	52	89	4	0	0.988830122434282	0.732375055742084	0.841497022225497	PF03360.21	Glycosyltransferase family 43							3553	Chr_3	---------------------------------------------------------------------------------------------------------------------------------------------------------------------MLVYVWTSIRDIYCQHAWIGEGPALDLLLQTELGSDIPLLIQWSLELMEPGIPTAYIFTKTSWAGKTKHLRYAYFKRHIQTIKTHIELMKHRPWPEGEGHQRWGQKRQLIWIVIEDGEKLSNDVAQELSASGIPYIYFTYGPTHHFGNAQQNAAYALIHRLSDPGLGGIFGHGPILSIDDDSNFLPELLVIIWDVHRIGVWPMGNLGPHGWEGPVYDPSNHTLLRWEAGAIQDRKFPIDNGAFAFASEL--------------LGSTIKGP-------------RYWPTDISGGENEFISLIVSKKEDIEPLCYN---------------------------------CHLAWHNEPLPPTCTDLQICP
162865	GC_00002493		PST_W025a	9751	52	89	4	0	0.988830122434282	0.732375055742084	0.841497022225497	PF03360.21	Glycosyltransferase family 43							9751	ChrUn	---------------------------------------------------------------------------------------------------------------------------------------------------------------------MLVYVWTSIRDIYCQHAWIGEGPALDLLLQTELGSDIPLLIQWSLELMEPGIPTAYIFTKTSWAGKTKHLRYAYFKRHIQTIKTHIELMKHRPWPEGEGHQRWGQKRQLIWIVIEDGEKLSNDVAQELSASGIPYIYFTYGPTHHFGNAQQNAAYALIHRLSDPGLGGIFGHGPILSIDDDSNFLPELLVIIWDVHRIGVWPMGNLGPHGWEGPVYDPSNHTLLRWEAGAIQDRKFPIDNGAFAFASEL--------------LGSTIKGP-------------RYWPTDISGGENEFISLIVSKKEDIEPLCYN---------------------------------CHLAWHNEPLPPTCTDLQICP
162866	GC_00002493		PST_W025a	2160	52	89	4	0	0.988830122434282	0.732375055742084	0.841497022225497	PF03360.21	Glycosyltransferase family 43							2160	Chr_1	MAKESSNGISMDEYASPIQHSIHDPLLHDNSPGAVIFDPERHSKQFTRPAAEPFGRFHTLDGPTTSKQKLSRCRWLVLVLILLIISVICGILVAILKSYQSQRNVKSIVELSLLNEDRVQKAGQFPERLRTSKTICFYCDCKTNKTSPPLLNDPSYTVPTGTRESMLVYVWTSIRDIYCQHAWIGEGPALDLLLQTELGSDIPLLIQWSLELMEPGIPTAYIFTKTSWAGKTKHLRYAYFKRHIQTIKTHIELMKHRPWPEGEGHQRWGQKRQLIWIVIEDGEKLSNDVAQELSASGIPYIYFTYGPTHHFGNAQQNAAYALIHRLSDPGLGGIFGHGPILSIDDDSNFLPELLVIIWDVHRIGVWPMGNLGPHGWEGPVYDPSNHTLLRWEAGAIQDRKFPIDNGAFAFASEL--------------LGSTIKGP-------------RYWPTDISGGENEFISLIVSKKEDIEPLCYN---------------------------------CHLAWHNEPLPPTCTDLQICP
162867	GC_00002493		PST_W025a	9752	52	89	4	0	0.988830122434282	0.732375055742084	0.841497022225497	PF03360.21	Glycosyltransferase family 43							9752	ChrUn	MAKESSNGISMDEYASPIQHSIHDPLLHDNSPGAVIFDPERHSKQFTRPAAEPFGRFHTLDGPTTSKQKLSRCRWLVLVLILVIISVICGILVAILKSYQSQRNVKSIVELSLLNEDRVQKAGQFPERLRTSKTICFYCDCKTNKTSPPLLNDPSYTVPTGTRESMLVYVWTSIRDIYCQHAWIGEGPALDLLLQTELGSDIPLLIQWSLELMEPGIPTAYIFTKTSWAGKTKHLRYAYFKRHIQTIKTHIELMKHRPWPEGEGHQRWGQKRQLIWIVIEDGEKLSNDVAQELSASGIPYIYFTYGPTHHFGNAQQNAAYALIHRLSDPGLGGIFGHGPILSIDDDSNFLPELLVIIWDVHRIGVWPMGNLGPHGWEGPVYDPSNHTLLRWEAGAIQDRKFPIDNGAFAFASEL--------------LGSTIKGP-------------RYWPTDISGGENEFISLIVSKKEDIEPLCYNWFVAPASF--------------------------HLAWHNEPLPPTCTDLQICP
162868	GC_00002493		PST_W025a	2161	52	89	4	0	0.988830122434282	0.732375055742084	0.841497022225497	PF03360.21	Glycosyltransferase family 43							2161	Chr_1	---------------------------------------------------------------------------------------------------------------------------------------------------------------------MLVYVWTSIRDIYCQHAWIGEGPALDLLLQTELGSDIPLLIQWSLELMEPGIPTAYIFTKTSWAGKTKHLRYAYFKRHIQTIKTHIELMKHRPWPEGEGHQRWGQKRQLIWIVIEDGEKLSNDVAQELSASGIPYIYFTYGPTHHFGNAQQNAAYALIHRLSDPGLGGIFGHGPILSIDDDSNFLPELLVIIWDVHRIGVWPMGNLGPHGWEGPVYDPSNHTLLRWEAGAIQDRKFPIDNGAFAFASEL--------------LGSTIKGP-------------RYWPTDISGGENEFISLIVSKKEDIEPLCYNWFVAPASLSIRFLLTSFNPVLSIAHALFLSFLYSHLAWHNEPLPPTCTDLQICP
162869	GC_00002493		PST_W029a	2109	52	89	4	0	0.988830122434282	0.732375055742084	0.841497022225497	PF03360.21	Glycosyltransferase family 43							2109	Chr_1	---------------------------------------------------------------------------------------------------------------------------------------------------------------------MLVYVWTSIRDIYCQHAWIGEGPALDLLLQTELGSDIPLLIQWSLELMEPGIPTAYIFTKTSWAGKTKHLRYAYFKRHIQTIKTHIELMKHRPWPEGEGHQRWGQKRQLIWIVIEDGEKLSNDVAQELSASGIPYIYFTYGPTHHFGNAQQNAAYALIHRLSDPGLGGIFGHGPILSIDDDSNFLPELLVIIWDVHRIGVWPMGNLGPHGWEGPVYDPSNHTLLRWEAGAIQDRKFPIDNGAFAFASEL--------------LGSTIKGP-------------RYWPTDISGGENEFISLIVSKKEDIEPLCYN---------------------------------CHLAWHNEPLPPTCTDLQICP
162870	GC_00002493		PST_W029a	2110	52	89	4	0	0.988830122434282	0.732375055742084	0.841497022225497	PF03360.21	Glycosyltransferase family 43							2110	Chr_1	MAKESSNGISMDEYASPIQHSIHDPLLHDNSPGAVIFDPERHSKQFTRPAAEPFGRFHTLDGPTTSKQKLSRCRWLVLVLILVIISVICGILVAILKSYQSQRNVKSIVELSLLNEDRVQKAGQFPERLRTSKTICFYCDCKTNKTSPPLLNDPSYTVPTGTRESMLVYVWTSIRDIYCQHAWIGEGPALDLLLQTELGSDIPLLIQWSLELMEPGIPTAYIFTKTSWAGKTKHLRYAYFKRHIQTIKTHIELMKHRPWPEGEGHQRWGQKRQLIWIVIEDGEKLSNDVAQELSASGIPYIYFTYGPTHHFGNAQQNAAYALIHRLSDPGLGGIFGHGPILSIDDDSNFLPELLVIIWDVHRIGVWPMGNLGPHGWEGPVYDPSNHTLLRWEAGAIQDRKFPIDNGAFAFASEL--------------LGSTIKGP-------------RYWPTDISGGENEFISLIVSKKEDIEPLCYNWFVAPASF--------------------------HLAWHNEPLPPTCTDLQICP
162871	GC_00002493		PST_W029b	7142	52	89	4	0	0.988830122434282	0.732375055742084	0.841497022225497	PF03360.21	Glycosyltransferase family 43							7142	Chr_3	---------------------------------------------------------------------------------------------------------------------------------------------------------------------MLVYVWTSIRDIYCQHAWIGEGPALDLLLQTELGSDIPLLIQWSLELMEPGIPTAYIFTKTSWAGKTKHLRYAYFKRHIQTIKTHIELMKHRPWPEGEGHQRWGQKRQLIWIVIEDGEKLSNDVAQELSASGIPYIYFTYGPTHHFGNAQQNAAYALIHRLSDPGLGGIFGHGPILSIDDDSNFLPELLVIIWDVHRIGVWPMGNLGPHGWEGPVYDPSNHTLLRWEAGAIQDRKFPIDNGAFAFASEL--------------LGSTIKGP-------------RYWPTDISGGENEFISLIVSKKEDIEPLCYN---------------------------------CHLAWHNEPLPPTCTDLQICP
162872	GC_00002493		PST_W029b	7143	52	89	4	0	0.988830122434282	0.732375055742084	0.841497022225497	PF03360.21	Glycosyltransferase family 43							7143	Chr_3	MAKESSNGISMDEYASPIQHSIHDPLLHDNSPGAVIFDPERHSKQFTRPAAEPFGRFHTLDGPTTSKQKLSRCRWLVLVLILLIISVICGILVAILKSYQSQRNVKSIVELSLLNEDRVQKAGQFPERLRTSKTICFYCDCKTNKTSPPLLNDPSYTVPTGTRESMLVYVWTSIRDIYCQHAWIGEGPALDLLLQTELGSDIPLLIQWSLELMEPGIPTAYIFTKTSWAGKTKHLRYAYFKRHIQTIKTHIELMKHRPWPEGEGHQRWGQKRQLIWIVIEDGEKLSNDVAQELSASGIPYIYFTYGPTHHFGNAQQNAAYALIHRLSDPGLGGIFGHGPILSIDDDSNFLPELLVIIWDVHRIGVWPMGNLGPHGWEGPVYDPSNHTLLRWEAGAIQDRKFPIDNGAFAFASEL--------------LGSTIKGP-------------RYWPTDISGGENEFISLIVSKKEDIEPLCYNWFVAPASLSIRFLLTSFNPVLSIAHALFLSFLYSHLAWHNEPLPPTCTDLQICP
162873	GC_00002493		PST_W039a	2188	52	89	4	0	0.988830122434282	0.732375055742084	0.841497022225497	PF03360.21	Glycosyltransferase family 43							2188	Chr_4	MAKESSNGISMDEYASPIQHSIHDPLLHDNSPGAVIFDPERHSKQFTRPAAEPFGRFHTLDGPTTSKQKLSRCRWLVLVLILVIISVICGILVAILKSYQSQRNVKSIVELSLLNEDRVQKAGQFPERLRTSKTICFYCDCKTNKTSPPLLNDPSYTVPTGTRESMLVYVWTSIRDIYCQHAWIGEGPALDLLLQTELGSDIPLLIQWSLELMEPGIPTAYIFTKTSWAGKTKHLRYAYFKRHIQTIKTHIELMKHRPWPEGEGHQRWGQKRQLIWIVIEDGEKLSNDVAQELSASGIPYIYFTYGPTHHFGNAQQNAAYALIHRLSDPGLGGIFGHGPILSIDDDSNFLPELLVIIWDVHRIGVWPMGNLGPHGWEGPVYDPSNHTLLRWEAGAIQDRKFPIDNGAFAFASEL--------------LGSTIKGP-------------RYWPTDISGGENEFISLIVSKKEDIEPLCYNWFVAPASF--------------------------HLAWHNEPLPPTCTDLQICP
162874	GC_00002493		PST_W039a	2187	52	89	4	0	0.988830122434282	0.732375055742084	0.841497022225497	PF03360.21	Glycosyltransferase family 43							2187	Chr_4	---------------------------------------------------------------------------------------------------------------------------------------------------------------------MLVYVWTSIRDIYCQHAWIGEGPALDLLLQTELGSDIPLLIQWSLELMEPGIPTAYIFTKTSWAGKTKHLRYAYFKRHIQTIKTHIELMKHRPWPEGEGHQRWGQKRQLIWIVIEDGEKLSNDVAQELSASGIPYIYFTYGPTHHFGNAQQNAAYALIHRLSDPGLGGIFGHGPILSIDDDSNFLPELLVIIWDVHRIGVWPMGNLGPHGWEGPVYDPSNHTLLRWEAGAIQDRKFPIDNGAFAFASEL--------------LGSTIKGP-------------RYWPTDISGGENEFISLIVSKKEDIEPLCYNWFVAPASLSIRFLLTSFNPVLSIAHALFLSFLCSHLAWHNEPLPPTCTDLQICP
162875	GC_00002493		PST_W039b	1981	52	89	4	0	0.988830122434282	0.732375055742084	0.841497022225497	PF03360.21	Glycosyltransferase family 43							1981	Chr_4	MAKESSNGISMDEYASPIQHSIHDPLLHDNSPGAVIFDPERHSKQFTRPAAEPFGRFHTLDGPTTSKQKLSRCRWLVLVLILLIISVICGILVAILKSYQSQRNVKSIVELSLLNEDRVQKAGQFPERLRTSKTICFYCDCKTNKTSPPLLNDPSYTVPTGTRESMLVYVWTSIRDIYCQHAWIGEGPALDLLLQTELGSDIPLLIQWSLELMEPGIPTAYIFTKTSWAGKTKHLRYAYFKRHIQTIKTHIELMKHRPWPEGEGHQRWGQKRQLIWIVIEDGEKLSNDVAQELSASGIPYIYFTYGPTHHFGNAQQNAAYALIHRLSDPGLGGIFGHGPILSIDDDSNFLPELLVIIWDVHRIGVWPMGNLGPHGWEGPVYDPSNHTLLRWEAGAIQDRKFPIDNGAFAFASEL--------------LGSTIKGP-------------RYWPTDISGGENEFISLIVSKKEDIEPLCYN---------------------------------CHLAWHNEPLPPTCTDLQICP
162876	GC_00002493		PST_W039b	1982	52	89	4	0	0.988830122434282	0.732375055742084	0.841497022225497	PF03360.21	Glycosyltransferase family 43							1982	Chr_4	---------------------------------------------------------------------------------------------------------------------------------------------------------------------MLVYVWTSIRDIYCQHAWIGEGPALDLLLQTELGSDIPLLIQWSLELMEPGIPTAYIFTKTSWAGKTKHLRYAYFKRHIQTIKTHIELMKHRPWPEGEGHQRWGQKRQLIWIVIEDGEKLSNDVAQELSASGIPYIYFTYGPTHHFGNAQQNAAYALIHRLSDPGLGGIFGHGPILSIDDDSNFLPELLVIIWDVHRIGVWPMGNLGPHGWEGPVYDPSNHTLLRWEAGAIQDRKFPIDNGAFAFASEL--------------LGSTIKGP-------------RYWPTDISGGENEFISLIVSKKEDIEPLCYNWFVAPASLSIRFLLTSFNPVLSIAHALFLSFLYSHLAWHNEPLPPTCTDLQICP
162877	GC_00002493		PST_W039b	11705	52	89	4	0	0.988830122434282	0.732375055742084	0.841497022225497									11705	Chr_15	-------------------------------------------------------------------------------------------------------------------------------------------------------------------------------------------------------------------------------------------------------------MEHRPWPEGEGH-------------------------Q---PSSIPYIYFTYGPTHHFGNAQQNAAYSLIHCLSDPGLGGISGHGPILSIDDGSNFLPELLVIIWDVHRIGVWPKGNLGPHGWEGP--QSMIPVLIPFSVGRLGLSR--IANFLLIVARSLSLLNFLVRLSKARDIGLPISGP-------------NY-------------------KPDIEK----------------------------------------------------------
162878	GC_00002493		PST_W048a	902	52	89	4	0	0.988830122434282	0.732375055742084	0.841497022225497	PF03360.21	Glycosyltransferase family 43							902	Chr_1	---------------------------------------------------------------------------------------------------------------------------------------------------------------------MLVYVWTSIRDIYCQHAWIGEGPALDLLLQTELGSDIPLLIQWSLELMEPGIPTAYIFTKTSWAGKTKHLRYAYFKRHIQTIKTHIELMKHRPWPEGEGHQRWGQKRQLIWIVIEDGEKLSNDVAQELSASGIPYIYFTYGPTHHFGNAQQNAAYALIHRLSDPGLGGIFGHGPILSIDDDSNFLPELLVIIWDVHRIGVWPMGNLGPHGWEGPVYDPSNHTLLRWEAGAIQDRKFPIDNGAFAFASEL--------------LGSTIKGP-------------RYWPTDISGGENEFISLIVSKKEDIEPLCYNWFVAPASF--------------------------HLAWHNEPLPPTCTDLQICP
162879	GC_00002493		PST_W048a	903	52	89	4	0	0.988830122434282	0.732375055742084	0.841497022225497	PF03360.21	Glycosyltransferase family 43							903	Chr_1	MAKESSNGISMDEYASPIQHSIHDPLLHDNSPGAVIFDPERHSKQFTRPAAEPFGRFHTLDGPTTSKQKLSRCRWLVLVLILVIISVICGILVAILKSYQSQRNVKSIVELSLLNEDRVQKAGQFPERLRTSKTICFYCDCKTNKTSPPLLNDPSYTVPTGTRESMLVYVWTSIRDIYCQHAWIGEGPALDLLLQTELGSDIPLLIQWSLELMEPGIPTAYIFTKTSWAGKTKHLRYAYFKRHIQTIKTHIELMKHRPWPEGEGHQRWGQKRQLIWIVIEDGEKLSNDVAQELSASGIPYIYFTYGPTHHFGNAQQNAAYALIHRLSDPGLGGIFGHGPILSIDDDSNFLPELLVIIWDVHRIGVWPMGNLGPHGWEGPVYDPSNHTLLRWEAGAIQDRKFPIDNGAFAFASEL--------------LGSTIKGP-------------RYWPTDISGGENEFISLIVSKKEDIEPLCYNWFVAPASLSIRFLLTSFNPVLSIAHALFLSFLCSHLAWHNEPLPPTCTDLQICP
162880	GC_00002493		PST_W048b	280	52	89	4	0	0.988830122434282	0.732375055742084	0.841497022225497	PF03360.21	Glycosyltransferase family 43							280	Chr_3	MAKESSNGISMDEYASPIQHSIHDPLLHDNSPGAVIFDPERHSKQFTRPAAEPFGRFHTLDGPTTSKQKLSRCRWLVLVLILLIISVICGILVAILKSYQSQRNVKSIVELSLLNEDRVQKAGQFPERLRTSKTICFYCDCKTNKTSPPLLNDPSYTVPTGTRESMLVYVWTSIRDIYCQHAWIGEGPALDLLLQTELGSDIPLLIQWSLELMEPGIPTAYIFTKTSWAGKTKHLRYAYFKRHIQTIKTHIELMKHRPWPEGEGHQRWGQKRQLIWIVIEDGEKLSNDVAQELSASGIPYIYFTYGPTHHFGNAQQNAAYALIHRLSDPGLGGIFGHGPILSIDDDSNFLPELLVIIWDVHRIGVWPMGNLGPHGWEGPVYDPSNHTLLRWEAGAIQDRKFPIDNGAFAFASEL--------------LGSTIKGP-------------RYWPTDISGGENEFISLIVSKKEDIEPLCYN---------------------------------CHLAWHNEPLPPTCTDLQICP
162881	GC_00002493		PST_W048b	281	52	89	4	0	0.988830122434282	0.732375055742084	0.841497022225497	PF03360.21	Glycosyltransferase family 43							281	Chr_3	---------------------------------------------------------------------------------------------------------------------------------------------------------------------MLVYVWTSIRDIYCQHAWIGEGPALDLLLQTELGSDIPLLIQWSLELMEPGIPTAYIFTKTSWAGKTKHLRYAYFKRHIQTIKTHIELMKHRPWPEGEGHQRWGQKRQLIWIVIEDGEKLSNDVAQELSASGIPYIYFTYGPTHHFGNAQQNAAYALIHRLSDPGLGGIFGHGPILSIDDDSNFLPELLVIIWDVHRIGVWPMGNLGPHGWEGPVYDPSNHTLLRWEAGAIQDRKFPIDNGAFAFASEL--------------LGSTIKGP-------------RYWPTDISGGENEFISLIVSKKEDIEPLCYNWFVAPASLSIRFLLTSFNPVLSIAHALFLSFLYSHLAWHNEPLPPTCTDLQICP
162882	GC_00002493		PST_W052a	1475	52	89	4	0	0.988830122434282	0.732375055742084	0.841497022225497	PF03360.21	Glycosyltransferase family 43							1475	Chr_1	--------------------------------------------------------------------------------------------------------------------------------------------------------------------------------------------------------------------MEPGIPTAYIFTKTSWAGKTKHLRYAYFKRHIQTIKTHIELMKHRPWPEGEGHQRWGQKRQLIWIVIEDGEKLSNDVAQELSASGIPYIYFTYGPTHHFGNAQQNAAYALIHRLSDPGLGGIFGHGPILSIDDDSNFLPELLVIIWDVHRIGVWPMGNLGPHGWEGPVYDPSNHTLLRWEAGAIQDRKFPIDNGAFAFASEL--------------LGSTIKGP-------------RYWPTDISGGENEFISLIVSKKEDIEPLCYN---------------------------------CHLAWHNEPLPPTCTDLQICP
162883	GC_00002493		PST_W052a	1474	52	89	4	0	0.988830122434282	0.732375055742084	0.841497022225497	PF03360.21	Glycosyltransferase family 43							1474	Chr_1	MAKESSNGISMDEYASPIQHSIHDPLLHDNSPGAVIFDPERHSKQFTRPAAEPFGRFHTLDGPTTSKQKLSRCRWLVLVLILVIISVICGILVAILKSYQSQRNVKSIVELSLLNEDRVQKAGQFPERLRTSKTICFYCDCKTNKTSPPLLNDPSYTVPTGTRESMLVYVWTSIRDIYCQHAWIGEGPALDLLLQTELGSDIPLLIQWSLELMEPGIPTAYIFTKTSWAGKTKHLRYAYFKRHIQTIKTHIELMKHRPWPEGEGHQRWGQKRQLIWIVIEDGEKLSNDVAQELSASGIPYIYFTYGPTHHFGNAQQNAAYALIHRLSDPGLGGIFGHGPILSIDDDSNFLPELLVIIWDVHRIGVWPMGNLGPHGWEGPVYDPSNHTLLRWEAGAIQDRKFPIDNGAFAFASEL--------------LGSTIKGP-------------RYWPTDISGGENEFISLIVSKKEDIEPLCYN---------------------------------CHLAWHNEPLPPTCTDLQICP
162884	GC_00002493		PST_W052a	1476	52	89	4	0	0.988830122434282	0.732375055742084	0.841497022225497	PF03360.21	Glycosyltransferase family 43							1476	Chr_1	---------------------------------------------------------------------------------------------------------------------------------------------------------------------MLVYVWTSIRDIYCQHAWIGEGPALDLLLQTELGSDIPLLIQWSLELMEPGIPTAYIFTKTSWAGKTKHLRYAYFKRHIQTIKTHIELMKHRPWPEGEGHQRWGQKRQLIWIVIEDGEKLSNDVAQELSASGIPYIYFTYGPTHHFGNAQQNAAYALIHRLSDPGLGGIFGHGPILSIDDDSNFLPELLVIIWDVHRIGVWPMGNLGPHGWEGPVYDPSNHTLLRWEAGAIQDRKFPIDNGAFAFASEL--------------LGSTIKGP-------------RYWPTDISGGENEFISLIVSKKEDIEPLCYNWFVAPASLSIRFLLTSFNPVLSIAHALFLSFLCSHLAWHNEPLPPTCTDLQICP
162885	GC_00002493		PST_W052b	838	52	89	4	0	0.988830122434282	0.732375055742084	0.841497022225497	PF03360.21	Glycosyltransferase family 43							838	Chr_3	---------------------------------------------------------------------------------------------------------------------------------------------------------------------MLVYVWTSIRDIYCQHAWIGEGPALDLLLQTELGSDIPLLIQWSLELMEPGIPTAYIFTKTSWAGKTKHLRYAYFKRHIQTIKTHIELMKHRPWPEGEGHQRWGQKRQLIWIVIEDGEKLSNDVAQELSASGIPYIYFTYGPTHHFGNAQQNAAYALIHRLSDPGLGGIFGHGPILSIDDDSNFLPELLVIIWDVHRIGVWPMGNLGPHGWEGPVYDPSNHTLLRWEAGAIQDRKFPIDNGAFAFASEL--------------LGSTIKGP-------------RYWPTDISGGENEFISLIVSKKEDIEPLCYN---------------------------------CHLAWHNEPLPPTCTDLQICP
162886	GC_00002493		PST_W052b	837	52	89	4	0	0.988830122434282	0.732375055742084	0.841497022225497	PF03360.21	Glycosyltransferase family 43							837	Chr_3	MAKESSNGISMDEYASPIQHSIHDPLLHDNSPGAVIFDPERHSKQFTRPAAEPFGRFHTLDGPTTSKQKLSRCRWLVLVLILLIISVICGILVAILKSYQSQRNVKSIVELSLLNEDRVQKAGQFPERLRTSKTICFYCDCKTNKTSPPLLNDPSYTVPTGTRESMLVYVWTSIRDIYCQHAWIGEGPALDLLLQTELGSDIPLLIQWSLELMEPGIPTAYIFTKTSWAGKTKHLRYAYFKRHIQTIKTHIELMKHRPWPEGEGHQRWGQKRQLIWIVIEDGEKLSNDVAQELSASGIPYIYFTYGPTHHFGNAQQNAAYALIHRLSDPGLGGIFGHGPILSIDDDSNFLPELLVIIWDVHRIGVWPMGNLGPHGWEGPVYDPSNHTLLRWEAGAIQDRKFPIDNGAFAFASEL--------------LGSTIKGP-------------RYWPTDISGGENEFISLIVSKKEDIEPLCYN---------------------------------CHLAWHNEPLPPTCTDLQICP
162887	GC_00002493		PST_W053a	1534	52	89	4	0	0.988830122434282	0.732375055742084	0.841497022225497	PF03360.21	Glycosyltransferase family 43							1534	Chr_1	MAKESSNGISMDEYASPIQHSIHDPLLHDNSPGAVIFDPERHSKQFTRPAAEPFGRFHTLDGPTTSKQKLSRCRWLVLVLILVIISVICGILVAILKSYQSQRNVKSIVELSLLNEDRVQKAGQFPERLRTSKTICFYCDCKTNKTSPPLLNDPSYTVPTGTRESMLVYVWTSIRDIYCQHAWIGEGPALDLLLQTELGSDIPLLIQWSLELMEPGIPTAYIFTKTSWAGKTKHLRYAYFKRHIQTIKTHIELMKHRPWPEGEGHQRWGQKRQLIWIVIEDGEKLSNDVAQELSASGIPYIYFTYGPTHHFGNAQQNAAYALIHRLSDPGLGGIFGHGPILSIDDDSNFLPELLVIIWDVHRIGVWPMGNLGPHGWEGPVYDPSNHTLLRWEAGAIQDRKFPIDNGAFAFASEL--------------LGSTIKGP-------------RYWPTDISGGENEFISLIVSKKEDIEPLCYNWFVAPASLSIRFLLTSFNPVLSIAHALFLSFLCSHLAWHNEPLPPTCTDLQICP
162888	GC_00002493		PST_W053b	13506	52	89	4	0	0.988830122434282	0.732375055742084	0.841497022225497	PF03360.21	Glycosyltransferase family 43							13506	Chr_3	---------------------------------------------------------------------------------------------------------------------------------------------------------------------MLVYVWTSIRDIYCQHAWIGEGPALDLLLQTELGSDIPLLIQWSLELMEPGIPTAYIFTKTSWAGKTKHLRYAYFKRHIQTIKTHIELMKHRPWPEGEGHQRWGQKRQLIWIVIEDGEKLSNDVAQELSASGIPYIYFTYGPTHHFGNAQQNAAYALIHRLSDPGLGGIFGHGPILSIDDDSNFLPELLVIIWDVHRIGVWPMGNLGPHGWEGPVYDPSNHTLLRWEAGAIQDRKFPIDNGAFAFASEL--------------LGSTIKGP-------------RYWPTDISGGENEFISLIVSKKEDIEPLCYNWFVAPASLSIRFLLTSFNPVLSIAHALFLSFLYSHLAWHNEPLPPTCTDLQICP
162889	GC_00002493		PST_W054a	5458	52	89	4	0	0.988830122434282	0.732375055742084	0.841497022225497	PF03360.21	Glycosyltransferase family 43							5458	Chr_4	---------------------------------------------------------------------------------------------------------------------------------------------------------------------MLVYVWTSIRDIYCQHAWIGEGPALDLLLQTELGSDIPLLIQWSLELMEPGIPTAYIFTKTSWAGKTKHLRYAYFKRHIQTIKTHIELMKHRPWPEGEGHQRWGQKRQLIWIVIEDGEKLSNDVAQELSASGIPYIYFTYGPTHHFGNAQQNAAYALIHRLSDPGLGGIFGHGPILSIDDDSNFLPELLVIIWDVHRIGVWPMGNLGPHGWEGPVYDPSNHTLLRWEAGAIQDRKFPIDNGAFAFASEL--------------LGSTIKGP-------------RYWPTDISGGENEFISLIVSKKEDIEPLCYN---------------------------------CHLAWHNEPLPPTCTDLQICP
162890	GC_00002493		PST_W054a	5459	52	89	4	0	0.988830122434282	0.732375055742084	0.841497022225497	PF03360.21	Glycosyltransferase family 43							5459	Chr_4	MAKESSNGISMDEYASPIQHSIHDPLLHDNSPGAVIFDPERHSKQFTRPAAEPFGRFHTLDGPTTSKQKLSRCRWLVLVLILVIISVICGILVAILKSYQSQRNVKSIVELSLLNEDRVQKAGQFPERLRTSKTICFYCDCKTNKTSPPLLNDPSYTVPTGTRESMLVYVWTSIRDIYCQHAWIGEGPALDLLLQTELGSDIPLLIQWSLELMEPGIPTAYIFTKTSWAGKTKHLRYAYFKRHIQTIKTHIELMKHRPWPEGEGHQRWGQKRQLIWIVIEDGEKLSNDVAQELSASGIPYIYFTYGPTHHFGNAQQNAAYALIHRLSDPGLGGIFGHGPILSIDDDSNFLPELLVIIWDVHRIGVWPMGNLGPHGWEGPVYDPSNHTLLRWEAGAIQDRKFPIDNGAFAFASEL--------------LGSTIKGP-------------RYWPTDISGGENEFISLIVSKKEDIEPLCYNWFVAPASF--------------------------HLAWHNEPLPPTCTDLQICP
162891	GC_00002493		PST_W054b	5846	52	89	4	0	0.988830122434282	0.732375055742084	0.841497022225497	PF03360.21	Glycosyltransferase family 43							5846	Chr_4	MAKESSNGISMDEYASPIQHSIHDPLLHDNSPGAVIFDPERHSKQFTRPAAEPFGRFHTLDGPTTSKQKLSRCRWLVLVLILLIISVICGILVAILKSYQSQRNVKSIVELSLLNEDRVQKAGQFPERLRTSKTICFYCDCKTNKTSPPLLNDPSYTVPTGTRESMLVYVWTSIRDIYCQHAWIGEGPALDLLLQTELGSDIPLLIQWSLELMEPGIPTAYIFTKTSWAGKTKHLRYAYFKRHIQTIKTHIELMKHRPWPEGEGHQRWGQKRQLIWIVIEDGEKLSNDVAQELSASGIPYIYFTYGPTHHFGNAQQNAAYALIHRLSDPGLGGIFGHGPILSIDDDSNFLPELLVIIWDVHRIGVWPMGNLGPHGWEGPVYDPSNHTLLRWEAGAIQDRKFPIDNGAFAFASEL--------------LGSTIKGP-------------RYWPTDISGGENEFISLIVSKKEDIEPLCYNWFVAPASF--------------------------HLAWHNEPLPPTCTDLQICP
162892	GC_00002493		PST_W054b	5847	52	89	4	0	0.988830122434282	0.732375055742084	0.841497022225497	PF03360.21	Glycosyltransferase family 43							5847	Chr_4	---------------------------------------------------------------------------------------------------------------------------------------------------------------------MLVYVWTSIRDIYCQHAWIGEGPALDLLLQTELGSDIPLLIQWSLELMEPGIPTAYIFTKTSWAGKTKHLRYAYFKRHIQTIKTHIELMKHRPWPEGEGHQRWGQKRQLIWIVIEDGEKLSNDVAQELSASGIPYIYFTYGPTHHFGNAQQNAAYALIHRLSDPGLGGIFGHGPILSIDDDSNFLPELLVIIWDVHRIGVWPMGNLGPHGWEGPVYDPSNHTLLRWEAGAIQDRKFPIDNGAFAFASEL--------------LGSTIKGP-------------RYWPTDISGGENEFISLIVSKKEDIEPLCYNWFVAPASLSIRFLLTSFNPVLSIAHALFLSFLYSHLAWHNEPLPPTCTDLQICP
162893	GC_00002493		PST_W057a	1542	52	89	4	0	0.988830122434282	0.732375055742084	0.841497022225497	PF03360.21	Glycosyltransferase family 43							1542	Chr_1	MAKESSNGISMDEYASPIQHSIHDPLLHDNSPGAVIFDPERHSKQFTRPAAEPFGRFHTLDGPTTSKQKLSRCRWLVLVLILVIISVICGILVAILKSYQSQRNVKSIVELSLLNEDRVQKAGQFPERLRTSKTICFYCDCKTNKTSPPLLNDPSYTVPTGTRESMLVYVWTSIRDIYCQHAWIGEGPALDLLLQTELGSDIPLLIQWSLELMEPGIPTAYIFTKTSWAGKTKHLRYAYFKRHIQTIKTHIELMKHRPWPEGEGHQRWGQKRQLIWIVIEDGEKLSNDVAQELSASGIPYIYFTYGPTHHFGNAQQNAAYALIHRLSDPGLGGIFGHGPILSIDDDSNFLPELLVIIWDVHRIGVWPMGNLGPHGWEGPVYDPSNHTLLRWEAGAIQDRKFPIDNGAFAFASEL--------------LGSTIKGP-------------RYWPTDISGGENEFISLIVSKKEDIEPLCYN---------------------------------CHLAWHNEPLPPTCTDLQICP
162894	GC_00002493		PST_W057a	1543	52	89	4	0	0.988830122434282	0.732375055742084	0.841497022225497	PF03360.21	Glycosyltransferase family 43							1543	Chr_1	---------------------------------------------------------------------------------------------------------------------------------------------------------------------MLVYVWTSIRDIYCQHAWIGEGPALDLLLQTELGSDIPLLIQWSLELMEPGIPTAYIFTKTSWAGKTKHLRYAYFKRHIQTIKTHIELMKHRPWPEGEGHQRWGQKRQLIWIVIEDGEKLSNDVAQELSASGIPYIYFTYGPTHHFGNAQQNAAYALIHRLSDPGLGGIFGHGPILSIDDDSNFLPELLVIIWDVHRIGVWPMGNLGPHGWEGPVYDPSNHTLLRWEAGAIQDRKFPIDNGAFAFASEL--------------LGSTIKGP-------------RYWPTDISGGENEFISLIVSKKEDIEPLCYNWFVAPASLSIRFLLTSFNPVLSIAHALFLSFLCSHLAWHNEPLPPTCTDLQICP
162895	GC_00002493		PST_W057b	2477	52	89	4	0	0.988830122434282	0.732375055742084	0.841497022225497	PF03360.21	Glycosyltransferase family 43							2477	Chr_3	---------------------------------------------------------------------------------------------------------------------------------------------------------------------MLVYVWTSIRDIYCQHAWIGEGPALDLLLQTELGSDIPLLIQWSLELMEPGIPTAYIFTKTSWAGKTKHLRYAYFKRHIQTIKTHIELMKHRPWPEGEGHQRWGQKRQLIWIVIEDGEKLSNDVAQELSASGIPYIYFTYGPTHHFGNAQQNAAYALIHRLSDPGLGGIFGHGPILSIDDDSNFLPELLVIIWDVHRIGVWPMGNLGPHGWEGPVYDPSNHTLLRWEAGAIQDRKFPIDNGAFAFASEL--------------LGSTIKGP-------------RYWPTDISGGENEFISLIVSKKEDIEPLCYN---------------------------------CHLAWHNEPLPPTCTDLQICP
162896	GC_00002493		PST_W057b	2478	52	89	4	0	0.988830122434282	0.732375055742084	0.841497022225497	PF03360.21	Glycosyltransferase family 43							2478	Chr_3	MAKESSNGISMDEYASPIQHSIHDPLLHDNSPGAVIFDPERHSKQFTRPAAEPFGRFHTLDGPTTSKQKLSRCRWLVLVLILLIISVICGILVAILKSYQSQRNVKSIVELSLLNEDRVQKAGQFPERLRTSKTICFYCDCKTNKTSPPLLNDPSYTVPTGTRESMLVYVWTSIRDIYCQHAWIGEGPALDLLLQTELGSDIPLLIQWSLELMEPGIPTAYIFTKTSWAGKTKHLRYAYFKRHIQTIKTHIELMKHRPWPEGEGHQRWGQKRQLIWIVIEDGEKLSNDVAQELSASGIPYIYFTYGPTHHFGNAQQNAAYALIHRLSDPGLGGIFGHGPILSIDDDSNFLPELLVIIWDVHRIGVWPMGNLGPHGWEGPVYDPSNHTLLRWEAGAIQDRKFPIDNGAFAFASEL--------------LGSTIKGP-------------RYWPTDISGGENEFISLIVSKKEDIEPLCYN---------------------------------CHLAWHNEPLPPTCTDLQICP
162897	GC_00002493		PST_W088b	855	52	89	4	0	0.988830122434282	0.732375055742084	0.841497022225497	PF03360.21	Glycosyltransferase family 43							855	Chr_3	MAKESSNGISMDEYASPIQHSIHDPLLHDNSPGAVIFDPERHSKQFTRPAAEPFGRFHTLDGPTTSKQKLSRCRWLVLVLILVIISVICGILVAILKSYQSQRNVKSIVELSLLNEDRVQKAGQFPERLRTSKTICFYCDCKTNKTSPPLLNDPSYTVPTGTRESMLVYVWTSIRDIYCQHAWIGEGPALDLLLQTELGSDIPLLIQWSLELMEPGIPTAYIFTKTSWAGKTKHLRYAYFKRHIQTIKTHIELMKHRPWPEGEGHQRWGQKRQLIWIVIEDGEKLSNDVAQELSASGIPYIYFTYGPTHHFGNAQQNAAYALIHRLSDPGLGGIFGHGPILSIDDDSNFLPELLVIIWDVHRIGVWPMGNLGPHGWEGPVYDPSNHTLLRWEAGAIQDRKFPIDNGAFAFASEL--------------LGSTIKGP-------------RYWPTDISGGENEFISLIVSKKEDIEPLCYN---------------------------------CHLAWHNEPLPPTCTDLQICP
162898	GC_00002493		PST_W088b	15683	52	89	4	0	0.988830122434282	0.732375055742084	0.841497022225497	PF03360.21	Glycosyltransferase family 43							15683	ChrUn	---------------------------------------------------------------------------------------------------------------------------------------------------------------------MLVYVWTSIRDIYCQHAWIGEGPALDLLLQTELGSDIPLLIQWSLELMEPGIPTAYIFTKTSWAGKTKHLRYAYFKRHIQTIKTHIELMKHRPWPEGEGHQRWGQKRQLIWIVIEDGEKLSNDVAQELSASGIPYIYFTYGPTHHFGNAQQNAAYALIHRLSDPGLGGIFGHGPILSIDDDSNFLPELLVIIWDVHRIGVWPMGNLGPHGWEGPVYDPSNHTLLRWEAGAIQDRKFPIDNGAFAFASEL--------------LGSTIKGP-------------RYWPTDISGGENEFISLIVSKKEDIEPLCYNWFVAPASF--------------------------HLAWHNEPLPPTCTDLQICP
162899	GC_00002493		PST_Yr1646a	2180	52	89	4	0	0.988830122434282	0.732375055742084	0.841497022225497	PF03360.21	Glycosyltransferase family 43							2180	Chr_1	--------------------------------------------------------------------------------------------------------------------------------------------------------------------------------------------------------------------MEPGIPTAYIFTKTSWAGKTKHLRYAYFKRHIQTIKTHIELMKHRPWPEGEGHQRWGQKRQLIWIVIEDGEKLSNDVAQELSASGIPYIYFTYGPTHHFGNAQQNAAYALIHRLSDPGLGGIFGHGPILSIDDDSNFLPELLVIIWDVHRIGVWPMGNLGPHGWEGPVYDPSNHTLLRWEAGAIQDRKFPIDNGAFAFASEL--------------LGSTIKGP-------------RYWPTDISGGENEFISLIVSKKEDIEPLCYN---------------------------------CHLAWHNEPLPPTCTDLQICP
162900	GC_00002493		PST_Yr1646a	2178	52	89	4	0	0.988830122434282	0.732375055742084	0.841497022225497	PF03360.21	Glycosyltransferase family 43							2178	Chr_1	---------------------------------------------------------------------------------------------------------------------------------------------------------------------MLVYVWTSIRDIYCQHAWIGEGPALDLLLQTELGSDIPLLIQWSLELMEPGIPTAYIFTKTSWAGKTKHLRYAYFKRHIQTIKTHIELMKHRPWPEGEGHQRWGQKRQLIWIVIEDGEKLSNDVAQELSASGIPYIYFTYGPTHHFGNAQQNAAYALIHRLSDPGLGGIFGHGPILSIDDDSNFLPELLVIIWDVHRIGVWPMGNLGPHGWEGPVYDPSNHTLLRWEAGAIQDRKFPIDNGAFAFASEL--------------LGSTIKGP-------------RYWPTDISGGENEFISLIVSKKEDIEPLCYN---------------------------------CHLAWHNEPLPPTCTDLQICP
162901	GC_00002493		PST_Yr1646a	2179	52	89	4	0	0.988830122434282	0.732375055742084	0.841497022225497	PF03360.21	Glycosyltransferase family 43							2179	Chr_1	MAKESSNGISMDEYASPIQHSIHDPLLHDNSPGAVIFDPERHSKQFTRPAAEPFGRFHTLDGPTTSKQKLSRCRWLVLVLILVIISVICGILVAILKSYQSQRNVKSIVELSLLNEDRVQKAGQFPERLRTSKTICFYCDCKTNKTSPPLLNDPSYTVPTGTRESMLVYVWTSIRDIYCQHAWIGEGPALDLLLQTELGSDIPLLIQWSLELMEPGIPTAYIFTKTSWAGKTKHLRYAYFKRHIQTIKTHIELMKHRPWPEGEGHQRWGQKRQLIWIVIEDGEKLSNDVAQELSASGIPYIYFTYGPTHHFGNAQQNAAYALIHRLSDPGLGGIFGHGPILSIDDDSNFLPELLVIIWDVHRIGVWPMGNLGPHGWEGPVYDPSNHTLLRWEAGAIQDRKFPIDNGAFAFASEL--------------LGSTIKGP-------------RYWPTDISGGENEFISLIVSKKEDIEPLCYN---------------------------------CHLAWHNEPLPPTCTDLQICP
162902	GC_00002493		PST_Yr1646b	297	52	89	4	0	0.988830122434282	0.732375055742084	0.841497022225497	PF03360.21	Glycosyltransferase family 43							297	Chr_3	---------------------------------------------------------------------------------------------------------------------------------------------------------------------MLVYVWTSIRDIYCQHAWIGEGPALDLLLQTELGSDIPLLIQWSLELMEPGIPTAYIFTKTSWAGKTKHLRYAYFKRHIQTIKTHIELMKHRPWPEGEGHQRWGQKRQLIWIVIEDGEKLSNDVAQELSASGIPYIYFTYGPTHHFGNAQQNAAYALIHRLSDPGLGGIFGHGPILSIDDDSNFLPELLVIIWDVHRIGVWPMGNLGPHGWEGPVYDPSNHTLLRWEAGAIQDRKFPIDNGAFAFASEL--------------LGSTIKGP-------------RYWPTDISGGENEFISLIVSKKEDIEPLCYN---------------------------------CHLAWHNEPLPPTCTDLQICP
162903	GC_00002493		PST_Yr1646b	296	52	89	4	0	0.988830122434282	0.732375055742084	0.841497022225497	PF03360.21	Glycosyltransferase family 43							296	Chr_3	MAKESSNGISMDEYASPIQHSIHDPLLHDNSPGAVIFDPERHSKQFTRPAAEPFGRFHTLDGPTTSKQKLSRCRWLVLVLILLIISVICGILVAILKSYQSQRNVKSIVELSLLNEDRVQKAGQFPERLRTSKTICFYCDCKTNKTSPPLLNDPSYTVPTGTRESMLVYVWTSIRDIYCQHAWIGEGPALDLLLQTELGSDIPLLIQWSLELMEPGIPTAYIFTKTSWAGKTKHLRYAYFKRHIQTIKTHIELMKHRPWPEGEGHQRWGQKRQLIWIVIEDGEKLSNDVAQELSASGIPYIYFTYGPTHHFGNAQQNAAYALIHRLSDPGLGGIFGHGPILSIDDDSNFLPELLVIIWDVHRIGVWPMGNLGPHGWEGPVYDPSNHTLLRWEAGAIQDRKFPIDNGAFAFASEL--------------LGSTIKGP-------------RYWPTDISGGENEFISLIVSKKEDIEPLCYN---------------------------------CHLAWHNEPLPPTCTDLQICP
162904	GC_00002493		PST_Yr1706a	2186	52	89	4	0	0.988830122434282	0.732375055742084	0.841497022225497	PF03360.21	Glycosyltransferase family 43							2186	Chr_1	MAKESSNGISMDEYASPIQHSIHDPLLHDNSPGAVIFDPERHSKQFTRPAAEPFGRFHTLDGPTTSKQKLSRCRWLVLVLILVIISVICGILVAILKSYQSQRNVKSIVELSLLNEDRVQKAGQFPERLRTSKTICFYCDCKTNKTSPPLLNDPSYTVPTGTRESMLVYVWTSIRDIYCQHAWIGEGPALDLLLQTELGSDIPLLIQWSLELMEPGIPTAYIFTKTSWAGKTKHLRYAYFKRHIQTIKTHIELMKHRPWPEGEGHQRWGQKRQLIWIVIEDGEKLSNDVAQELSASGIPYIYFTYGPTHHFGNAQQNAAYALIHRLSDPGLGGIFGHGPILSIDDDSNFLPELLVIIWDVHRIGVWPMGNLGPHGWEGPVYDPSNHTLLRWEAGAIQDRKFPIDNGAFAFASEL--------------LGSTIKGP-------------RYWPTDISGGENEFISLIVSKKEDIEPLCYNWFVAPASLSIRFLLTSFNPVLSIAHALFLSFLCSHLAWHNEPLPPTCTDLQICP
162905	GC_00002493		PST_Yr1706b	857	52	89	4	0	0.988830122434282	0.732375055742084	0.841497022225497	PF03360.21	Glycosyltransferase family 43							857	Chr_3	MAKESSNGISMDEYASPIQHSIHDPLLHDNSPGAVIFDPERHSKQFTRPAAEPFGRFHTLDGPTTSKQKLSRCRWLVLVLILLIISVICGILVAILKSYQSQRNVKSIVELSLLNEDRVQKAGQFPERLRTSKTICFYCDCKTNKTSPPLLNDPSYTVPTGTRESMLVYVWTSIRDIYCQHAWIGEGPALDLLLQTELGSDIPLLIQWSLELMEPGIPTAYIFTKTSWAGKTKHLRYAYFKRHIQTIKTHIELMKHRPWPEGEGHQRWGQKRQLIWIVIEDGEKLSNDVAQELSASGIPYIYFTYGPTHHFGNAQQNAAYALIHRLSDPGLGGIFGHGPILSIDDDSNFLPELLVIIWDVHRIGVWPMGNLGPHGWEGPVYDPSNHTLLRWEAGAIQDRKFPIDNGAFAFASEL--------------LGSTIKGP-------------RYWPTDISGGENEFISLIVSKKEDIEPLCYN---------------------------------CHLAWHNEPLPPTCTDLQICP
162906	GC_00002493		PST_Yr1716a	10270	52	89	4	0	0.988830122434282	0.732375055742084	0.841497022225497	PF03360.21	Glycosyltransferase family 43							10270	Chr_1	MAKESSNGISMDEYASPIQHSIHDPLLHDNSPGAVIFDPERHSKQFTRPAAEPFGRFHTLDGPTTSKQKLSRCRWLVLVLILVIISVICGILVAILKSYQSQRNVKSIVELSLLNEDRVQKAGQFPERLRTSKTICFYCDCKTNKTSPPLLNDPSYTVPTGTRESMLVYVWTSIRDIYCQHAWIGEGPALDLLLQTELGSDIPLLIQWSLELMEPGIPTAYIFTKTSWAGKTKHLRYAYFKRHIQTIKTHIELMKHRPWPEGEGHQRWGQKRQLIWIVIEDGEKLSNDVAQELSASGIPYIYFTYGPTHHFGNAQQNAAYALIHRLSDPGLGGIFGHGPILSIDDDSNFLPELLVIIWDVHRIGVWPMGNLGPHGWEGPVYDPSNHTLLRWEAGAIQDRKFPIDNGAFAFASEL--------------LGSTIKGP-------------RYWPTDISGGENEFISLIVSKKEDIEPLCYN---------------------------------CHLAWHNEPLPPTCTDLQICP
162907	GC_00002493		PST_Yr1716a	10269	52	89	4	0	0.988830122434282	0.732375055742084	0.841497022225497	PF03360.21	Glycosyltransferase family 43							10269	Chr_1	---------------------------------------------------------------------------------------------------------------------------------------------------------------------MLVYVWTSIRDIYCQHAWIGEGPALDLLLQTELGSDIPLLIQWSLELMEPGIPTAYIFTKTSWAGKTKHLRYAYFKRHIQTIKTHIELMKHRPWPEGEGHQRWGQKRQLIWIVIEDGEKLSNDVAQELSASGIPYIYFTYGPTHHFGNAQQNAAYALIHRLSDPGLGGIFGHGPILSIDDDSNFLPELLVIIWDVHRIGVWPMGNLGPHGWEGPVYDPSNHTLLRWEAGAIQDRKFPIDNGAFAFASEL--------------LGSTIKGP-------------RYWPTDISGGENEFISLIVSKKEDIEPLCYNWFVAPASLSIRFLLTSFNPVLSIAHALFLSFLCSHLAWHNEPLPPTCTDLQICP
162908	GC_00002493		PST_Yr1716b	282	52	89	4	0	0.988830122434282	0.732375055742084	0.841497022225497	PF03360.21	Glycosyltransferase family 43							282	Chr_3	MAKESSNGISMDEYASPIQHSIHDPLLHDNSPGAVIFDPERHSKQFTRPAAEPFGRFHTLDGPTTSKQKLSRCRWLVLVLILLIISVICGILVAILKSYQSQRNVKSIVELSLLNEDRVQKAGQFPERLRTSKTICFYCDCKTNKTSPPLLNDPSYTVPTGTRESMLVYVWTSIRDIYCQHAWIGEGPALDLLLQTELGSDIPLLIQWSLELMEPGIPTAYIFTKTSWAGKTKHLRYAYFKRHIQTIKTHIELMKHRPWPEGEGHQRWGQKRQLIWIVIEDGEKLSNDVAQELSASGIPYIYFTYGPTHHFGNAQQNAAYALIHRLSDPGLGGIFGHGPILSIDDDSNFLPELLVIIWDVHRIGVWPMGNLGPHGWEGPVYDPSNHTLLRWEAGAIQDRKFPIDNGAFAFASEL--------------LGSTIKGP-------------RYWPTDISGGENEFISLIVSKKEDIEPLCYNWFVAPASF--------------------------HLAWHNEPLPPTCTDLQICP
162909	GC_00002493		PST_Yr2011a	2169	52	89	4	0	0.988830122434282	0.732375055742084	0.841497022225497	PF03360.21	Glycosyltransferase family 43							2169	Chr_1	MAKESSNGISMDEYASPIQHSIHDPLLHDNSPGAVIFDPERHSKQFTRPAAEPFGRFHTLDGPTTSKQKLSRCRWLVLVLILVIISVICGILVAILKSYQSQRNVKSIVELSLLNEDRVQKAGQFPERLRTSKTICFYCDCKTNKTSPPLLNDPSYTVPTGTRESMLVYVWTSIRDIYCQHAWIGEGPALDLLLQTELGSDIPLLIQWSLELMEPGIPTAYIFTKTSWAGKTKHLRYAYFKRHIQTIKTHIELMKHRPWPEGEGHQRWGQKRQLIWIVIEDGEKLSNDVAQELSASGIPYIYFTYGPTHHFGNAQQNAAYALIHRLSDPGLGGIFGHGPILSIDDDSNFLPELLVIIWDVHRIGVWPMGNLGPHGWEGPVYDPSNHTLLRWEAGAIQDRKFPIDNGAFAFASEL--------------LGSTIKGP-------------RYWPTDISGGENEFISLIVSKKEDIEPLCYN---------------------------------CHLAWHNEPLPPTCTDLQICP
162910	GC_00002493		PST_Yr2011b	836	52	89	4	0	0.988830122434282	0.732375055742084	0.841497022225497	PF03360.21	Glycosyltransferase family 43							836	Chr_3	MAKESSNGISMDEYASPIQHSIHDPLLHDNSPGAVIFDPERHSKQFTRPAAEPFGRFHTLDGPTTSKQKLSRCRWLVLVLILLIISVICGILVAILKSYQSQRNVKSIVELSLLNEDRVQKAGQFPERLRTSKTICFYCDCKTNKTSPPLLNDPSYTVPTGTRESMLVYVWTSIRDIYCQHAWIGEGPALDLLLQTELGSDIPLLIQWSLELMEPGIPTAYIFTKTSWAGKTKHLRYAYFKRHIQTIKTHIELMKHRPWPEGEGHQRWGQKRQLIWIVIEDGEKLSNDVAQELSASGIPYIYFTYGPTHHFGNAQQNAAYALIHRLSDPGLGGIFGHGPILSIDDDSNFLPELLVIIWDVHRIGVWPMGNLGPHGWEGPVYDPSNHTLLRWEAGAIQDRKFPIDNGAFAFASEL--------------LGSTIKGP-------------RYWPTDISGGENEFISLIVSKKEDIEPLCYN---------------------------------CHLAWHNEPLPPTCTDLQICP
162911	GC_00002493		PST_Yr2015a	2106	52	89	4	0	0.988830122434282	0.732375055742084	0.841497022225497	PF03360.21	Glycosyltransferase family 43							2106	Chr_1	---------------------------------------------------------------------------------------------------------------------------------------------------------------------MLVYVWTSIRDIYCQHAWIGEGPALDLLLQTELGSDIPLLIQWSLELMEPGIPTAYIFTKTSWAGKTKHLRYAYFKRHIQTIKTHIELMKHRPWPEGEGHQRWGQKRQLIWIVIEDGEKLSNDVAQELSASGIPYIYFTYGPTHHFGNAQQNAAYALIHRLSDPGLGGIFGHGPILSIDDDSNFLPELLVIIWDVHRIGVWPMGNLGPHGWEGPVYDPSNHTLLRWEAGAIQDRKFPIDNGAFAFASEL--------------LGSTIKGP-------------RYWPTDISGGENEFISLIVSKKEDIEPLCYN---------------------------------CHLAWHNEPLPPTCTDLQICP
162912	GC_00002493		PST_Yr2015a	2105	52	89	4	0	0.988830122434282	0.732375055742084	0.841497022225497	PF03360.21	Glycosyltransferase family 43							2105	Chr_1	MAKESSNGISMDEYASPIQHSIHDPLLHDNSPGAVIFDPERHSKQFTRPAAEPFGRFHTLDGPTTSKQKLSRCRWLVLVLILVIISVICGILVAILKSYQSQRNVKSIVELSLLNEDRVQKAGQFPERLRTSKTICFYCDCKTNKTSPPLLNDPSYTVPTGTRESMLVYVWTSIRDIYCQHAWIGEGPALDLLLQTELGSDIPLLIQWSLELMEPGIPTAYIFTKTSWAGKTKHLRYAYFKRHIQTIKTHIELMKHRPWPEGEGHQRWGQKRQLIWIVIEDGEKLSNDVAQELSASGIPYIYFTYGPTHHFGNAQQNAAYALIHRLSDPGLGGIFGHGPILSIDDDSNFLPELLVIIWDVHRIGVWPMGNLGPHGWEGPVYDPSNHTLLRWEAGAIQDRKFPIDNGAFAFASEL--------------LGSTIKGP-------------RYWPTDISGGENEFISLIVSKKEDIEPLCYN---------------------------------CHLAWHNEPLPPTCTDLQICP
162913	GC_00002493		PST_Yr2015b	825	52	89	4	0	0.988830122434282	0.732375055742084	0.841497022225497	PF03360.21	Glycosyltransferase family 43							825	Chr_3	MAKESSNGISMDEYASPIQHSIHDPLLHDNSPGAVIFDPERHSKQFTRPAAEPFGRFHTLDGPTTSKQKLSRCRWLVLVLILLIISVICGILVAILKSYQSQRNVKSIVELSLLNEDRVQKAGQFPERLRTSKTICFYCDCKTNKTSPPLLNDPSYTVPTGTRESMLVYVWTSIRDIYCQHAWIGEGPALDLLLQTELGSDIPLLIQWSLELMEPGIPTAYIFTKTSWAGKTKHLRYAYFKRHIQTIKTHIELMKHRPWPEGEGHQRWGQKRQLIWIVIEDGEKLSNDVAQELSASGIPYIYFTYGPTHHFGNAQQNAAYALIHRLSDPGLGGIFGHGPILSIDDDSNFLPELLVIIWDVHRIGVWPMGNLGPHGWEGPVYDPSNHTLLRWEAGAIQDRKFPIDNGAFAFASEL--------------LGSTIKGP-------------RYWPTDISGGENEFISLIVSKKEDIEPLCYN---------------------------------CHLAWHNEPLPPTCTDLQICP
162914	GC_00002493		PST_Yr2015b	826	52	89	4	0	0.988830122434282	0.732375055742084	0.841497022225497	PF03360.21	Glycosyltransferase family 43							826	Chr_3	---------------------------------------------------------------------------------------------------------------------------------------------------------------------MLVYVWTSIRDIYCQHAWIGEGPALDLLLQTELGSDIPLLIQWSLELMEPGIPTAYIFTKTSWAGKTKHLRYAYFKRHIQTIKTHIELMKHRPWPEGEGHQRWGQKRQLIWIVIEDGEKLSNDVAQELSASGIPYIYFTYGPTHHFGNAQQNAAYALIHRLSDPGLGGIFGHGPILSIDDDSNFLPELLVIIWDVHRIGVWPMGNLGPHGWEGPVYDPSNHTLLRWEAGAIQDRKFPIDNGAFAFASEL--------------LGSTIKGP-------------RYWPTDISGGENEFISLIVSKKEDIEPLCYNWFVAPASLSIRFLLTSFNPVLSIAHALFLSFLYSHLAWHNEPLPPTCTDLQICP
162915	GC_00002493		PST_Yr201644_1	1431	52	89	4	0	0.988830122434282	0.732375055742084	0.841497022225497	PF03360.21	Glycosyltransferase family 43							1431	Chr_1	---------------------------------------------------------------------------------------------------------------------------------------------------------------------MLVYVWTSIRDIYCQHAWIGEGPALDLLLQTELGSDIPLLIQWSLELMEPGIPTAYIFTKTSWAGKTKHLRYAYFKRHIQTIKTHIELMKHRPWPEGEGHQRWGQKRQLIWIVIEDGEKLSNDVAQELSASGIPYIYFTYGPTHHFGNAQQNAAYALIHRLSDPGLGGIFGHGPILSIDDDSNFLPELLVIIWDVHRIGVWPMGNLGPHGWEGPVYDPSNHTLLRWEAGAIQDRKFPIDNGAFAFASEL--------------LGSTIKGP-------------RYWPTDISGGENEFISLIVSKKEDIEPLCYN---------------------------------CHLAWHNEPLPPTCTDLQICP
162916	GC_00002493		PST_Yr201644_2	286	52	89	4	0	0.988830122434282	0.732375055742084	0.841497022225497	PF03360.21	Glycosyltransferase family 43							286	Chr_3	MAKESSNGISMDEYASPIQHSIHDPLLHDNSPGAVIFDPERHSKQFTRPAAEPFGRFHTLDGPTTSKQKLSRCRWLVLVLILLIISVICGILVAILKSYQSQRNVKSIVELSLLNEDRVQKAGQFPERLRTSKTICFYCDCKTNKTSPPLLNDPSYTVPTGTRESMLVYVWTSIRDIYCQHAWIGEGPALDLLLQTELGSDIPLLIQWSLELMEPGIPTAYIFTKTSWAGKTKHLRYAYFKRHIQTIKTHIELMKHRPWPEGEGHQRWGQKRQLIWIVIEDGEKLSNDVAQELSASGIPYIYFTYGPTHHFGNAQQNAAYALIHRLSDPGLGGIFGHGPILSIDDDSNFLPELLVIIWDVHRIGVWPMGNLGPHGWEGPVYDPSNHTLLRWEAGAIQDRKFPIDNGAFAFASEL--------------LGSTIKGP-------------RYWPTDISGGENEFISLIVSKKEDIEPLCYNWFVAPASLSIRFLLTSFNPVLSIAHALFLSFLYSHLAWHNEPLPPTCTDLQICP
162917	GC_00002495		PSH_233a	461	53	89	3	0	0.976715207286198	0.838408207531166	0.902292416619669									461	Chr_1	MTSNVETAVSNILASLRKIGKLEFRVRNTISSVVLSSNEEFEAHCIRDADEAELSLFQPASESNTIHRGDSDGTSWASGPAIVRAQPIVDSLPEIKNLSKAHANPGDITVTRSYLIAIKKLLDVYPQPRLAEHVEALSRQLDTLQGSISDMQSTLNSMSNQSQPRKRPPSTINNKIFLKVQKTQHDNQQALDEIEDLIQHEQLEILALTDLRDEKRAELRKIREKKMQAESKTSSTAVPSPQKLRARKTPSKPKSMLSEVNDPFFYSRTESLRRSIRRIQSPRVRSELPSSGLRPTITIDQGDDDHVQNTPTPKTITQKKIEKNLTQLRLRANMQSGGNLQDQLSKTLESTSRTRNDPSPSPDPSLPQSIPIDQPEPSISSTGAAVVIEAQQPLPESRLNTVHRLNSAFWKSASMVEPLLELCHTLKEQFQNEDSQVTYQDTIAGLNRLLESYRTTPTLTASQLIEAVLYKELLKALSSPSPPPIGTTNAEQTGFLEVLLHEEEWCLPLEAVKSLLVKACESFGVDSSLNRTVVYFLVGKGVIRIERRASPIAICIC
162918	GC_00002495		PSH_233a	460	53	89	3	0	0.976715207286198	0.838408207531166	0.902292416619669									460	Chr_1	-------------------------------------------------------------------------------------------------------------------------------------------------------MYALQSMSNQSQPRKRPPSTINNKIFLKVQKTQHDNQQALDEIEDLIQHEQLEILALTDLRDEKRAELRKIREKKMQAESKTSSTAVPSPQKLRARKTPSKPKSMLSEVNDPFFYSRTESLRRSIRRIQSPRVRSELPSSGLRPTITIDQGDDDHVQNTPTPKTITQKKIEKNLTQLRLRANMQSGGNLQDQLSKTLESTSRTRNDPSPSPDPSLPQSIPIDQPEPSISSTGAAVVIEAQQPLPESRLNTVHRLNSAFWKSASMVEPLLELCHTLKEQFQNEDSQVTYQDTIAGLNRLLESYRTTPTLTASQLIEAVLYKELLKALSSPSPPPIGTTNAEQTGFLEVLLHEEEWCLPLEAVKSLLVKACESFGVDSSLNRTVVYFLVGKGVIRIERRASPIAICIC
162919	GC_00002495		PSH_233b	436	53	89	3	0	0.976715207286198	0.838408207531166	0.902292416619669									436	Chr_3	MTSNVETAVSNILASLRKIGKLEFRVRNTISSVVLSSNEEFEAHCIRDADEAELSLFQPASESNTIHRGDSDGTSWASGPAIVRAQPIVDSLPEIKNLSKAHANPGDITVTRSYLIAIKKLLDVYPQPRLAEHVEALSRQLDTLQGSISDMQSTLNSMSNQSQPRKRPPSTINNKIFLKVQKTQHDNQQALDEIEDLIQHEQLEILALTDLRDEKRAELRKIREKKMQAESKTSSTAVPSPQKLRARKTPSKPKSMLSEVNDPFFYSRTESLRRSIRRIQSPRVRSELPSSGLRPTITIDQGDDDHVQNTPTPKTITQKKIEKNLTQLRLRANMQSGGNLQDQLSKTLESTSRTRNDPSPSPDPSLPQSIPIDQPEPSISSTGAAVVIEAQQPLPESRLNTVHRLNSAFWKSASMVEPLLELCHTLKEQFQNEDSQVTYQDTIAGLNRLLESYRTTPTLTASQLIEAVLYKELLKALSSPSPPPIGTTNAEQTGFLEVLLHEEEWCLPLEAVKSLLVKACESFGVDSSLNRTVVYFLVGKGVIRIERRASPIAICIC
162920	GC_00002495		PSH_233b	435	53	89	3	0	0.976715207286198	0.838408207531166	0.902292416619669									435	Chr_3	-------------------------------------------------------------------------------------------------------------------------------------------------------MYALQSMSNQSQPRKRPPSTINNKIFLKVQKTQHDNQQALDEIEDLIQHEQLEILALTDLRDEKRAELRKIREKKMQAESKTSSTAVPSPQKLRARKTPSKPKSMLSEVNDPFFYSRTESLRRSIRRIQSPRVRSELPSSGLRPTITIDQGDDDHVQNTPTPKTITQKKIEKNLTQLRLRANMQSGGNLQDQLSKTLESTSRTRNDPSPSPDPSLPQSIPIDQPEPSISSTGAAVVIEAQQPLPESRLNTVHRLNSAFWKSASMVEPLLELCHTLKEQFQNEDSQVTYQDTIAGLNRLLESYRTTPTLTASQLIEAVLYKELLKALSSPSPPPIGTTNAEQTGFLEVLLHEEEWCLPLEAVKSLLVKACESFGVDSSLNRTVVYFLVGKGVIRIERRASPIAICIC
162921	GC_00002495		PSH_76a	1882	53	89	3	0	0.976715207286198	0.838408207531166	0.902292416619669									1882	Chr_1	MTSNVETAVSNILASLRKIGKLEFRVRNTISSVVLSSNEEFEAHCIRDADEAELSLFQPASESNTIHRGDSDGTSWASGPAIVRAQPIVDSLPEIKNLSKAHANPGDITVTRSYLIAIKKLLDVYPQPRLAEHVEALSRQLDTLQGSISDMQSTLNSMSNQSQPRKRPPSTINNKIFLKVQKTQHDNQQALDEIEDLIQHEQLEILALTDLRDEKRAELRKIREKKMQAESKTSSTAVPSPQKLRARKTPSKPKSMLSEVNDPFFYSRTESLRRSIRRIQSPRVRSELPSSGLRPTITIDQGDDDHVQNTPTPKTITQKKIEKNLTQLRLRANMQSGGNLQDQLSKTLESTSRTRNDPSPSPDPSLPQSIPIDQPEPSISSTGAAVVIEAQQPLPESRLNTVHRLNSAFWKSASMVEPLLELCHTLKEQFQNEDSQVTYQDTIAGLNRLLESYRTTPTLTASQLIEAVLYKELLKALSSPSPPPIGTTNAEQTGFLEVLLHEEEWCLPLEAVKSLLVKACESFGVDSSLNRTVVYFLVGKGVIRIERRASPIAICIC
162922	GC_00002495		PSH_76a	1881	53	89	3	0	0.976715207286198	0.838408207531166	0.902292416619669									1881	Chr_1	-------------------------------------------------------------------------------------------------------------------------------------------------------MYALQSMSNQSQPRKRPPSTINNKIFLKVQKTQHDNQQALDEIEDLIQHEQLEILALTDLRDEKRAELRKIREKKMQAESKTSSTAVPSPQKLRARKTPSKPKSMLSEVNDPFFYSRTESLRRSIRRIQSPRVRSELPSSGLRPTITIDQGDDDHVQNTPTPKTITQKKIEKNLTQLRLRANMQSGGNLQDQLSKTLESTSRTRNDPSPSPDPSLPQSIPIDQPEPSISSTGAAVVIEAQQPLPESRLNTVHRLNSAFWKSASMVEPLLELCHTLKEQFQNEDSQVTYQDTIAGLNRLLESYRTTPTLTASQLIEAVLYKELLKALSSPSPPPIGTTNAEQTGFLEVLLHEEEWCLPLEAVKSLLVKACESFGVDSSLNRTVVYFLVGKGVIRIERRASPIAICIC
162923	GC_00002495		PSH_76b	447	53	89	3	0	0.976715207286198	0.838408207531166	0.902292416619669									447	Chr_3	MTSNVETAVSNILASLRKIGKLEFRVRNTISSVVLSSNEEFEAHCIRDADEAELSLFQPASESNNIHRGDGDGTSWASGPAIVRAQPIVDSLPEIKNLSKAHANPGDITVTRSYLIAIKKLLDVYPQPRLAEHVEALSRQLDTLQGSISDMQSTLNSMSNQSQPRKRPPSTIKNKNRSQVQKTQHDNQQALDKIEDLIQHEQLEILALSDLRDEKRAELRKIREKKMQAESKTSSTAVPSPQKLRARKTPSKPKSMLSEVNDPFFYSRTESLRRSIRRIQSPRVRSELPSSGLRPTITIDQGDDDHVPNTPTPKTITQKKIEQNLTQLRLRANMQSGGNLQDQLSKTLESTSRTRNDPSPSPDPSLPQSIPTDQPESSTSSTGAAVVIEAQQPLPESRLNTVHRLNSAFWKSASMVEPLLELCHTLKEQFQNEDSQVTYQDTIAGLNRLLESYRITPTLTASQLIEAALYKELLEALSSPSPPPIGTTNADQTSVLEVLLHEEEWCLPLEAVKSLLVKACEKFGVDSSLNRTVVYFLVGKGVIRIERRASPIAICIC
162924	GC_00002495		PSH_76b	448	53	89	3	0	0.976715207286198	0.838408207531166	0.902292416619669									448	Chr_3	-------------------------------------------------------------------------------------------------------------------------------------------------------MYALQSMSNQSQPRKRPPSTIKNKNRSQVQKTQHDNQQALDKIEDLIQHEQLEILALSDLRDEKRAELRKIREKKMQAESKTSSTAVPSPQKLRARKTPSKPKSMLSEVNDPFFYSRTESLRRSIRRIQSPRVRSELPSSGLRPTITIDQGDDDHVPNTPTPKTITQKKIEQNLTQLRLRANMQSGGNLQDQLSKTLESTSRTRNDPSPSPDPSLPQSIPTDQPESSTSSTGAAVVIEAQQPLPESRLNTVHRLNSAFWKSASMVEPLLELCHTLKEQFQNEDSQVTYQDTIAGLNRLLESYRITPTLTASQLIEAALYKELLEALSSPSPPPIGTTNADQTSVLEVLLHEEEWCLPLEAVKSLLVKACEKFGVDSSLNRTVVYFLVGKGVIRIERRASPIAICIC
162925	GC_00002495		PSH_NDPSH_1	2025	53	89	3	0	0.976715207286198	0.838408207531166	0.902292416619669									2025	Chr_1	MTSNVETAVSNILASLRKIGKLEFRVRNTISSVVLSSNEEFEAHCIRDADEAELSLFQPASESNTIHRGDSDGTSWASGPAIVRAQPIVDSLPEIKNLSKAHANPGDITVTRSYLIAIKKLLDVYPQPRLAEHVEALSRQLDTLQGSISDMQSTLNSMSNQSQPRKRPPSTINNKIFLKVQKTQHDNQQALDEIEDLIQHEQLEILALTDLRDEKRAELRKIREKKMQAESKTSSTAVPSPQKLRARKTPSKPKSMLSEVNDPFFYSRTESLRRSIRRIQSPRVRSELPSSGLRPTITIDQGDDDHVQNTPTPKTITQKKIEKNLTQLRLRANMQSGGNLQDQLSKTLESTSRTRNDPSPSPDPSLPQSIPIDQPEPSISSTGAAVVIEAQQPLPESRLNTVHRLNSAFWKSASMVEPLLELCHTLKEQFQNEDSQVTYQDTIAGLNRLLESYRTTPTLTASQLIEAVLYKELLKALSSPSPPPIGTTNAEQTGFLEVLLHEEEWCLPLEAVKSLLVKACESFGVDSSLNRTVVYFLVGKGVIRIERRASPIAICIC
162926	GC_00002495		PSH_NDPSH_1	2026	53	89	3	0	0.976715207286198	0.838408207531166	0.902292416619669									2026	Chr_1	------------------------------------------------------------------------------------------------------------------------------------------------------MQSTLNSMSNQSQPRKRPPSTINNKIFLKVQKTQHDNQQALDEIEDLIQHEQLEILALTDLRDEKRAELRKIREKKMQAESKTSSTAVPSPQKLRARKTPSKPKSMLSEVNDPFFYSRTESLRRSIRRIQSPRVRSELPSSGLRPTITIDQGDDDHVQNTPTPKTITQKKIEKNLTQLRLRANMQSGGNLQDQLSKTLESTSRTRNDPSPSPDPSLPQSIPIDQPEPSISSTGAAVVIEAQQPLPESRLNTVHRLNSAFWKSASMVEPLLELCHTLKEQFQNEDSQVTYQDTIAGLNRLLESYRTTPTLTASQLIEAVLYKELLKALSSPSPPPIGTTNAEQTGFLEVLLHEEEWCLPLEAVKSLLVKACESFGVDSSLNRTVVYFLVGKGVIRIERRASPIAICIC
162927	GC_00002495		PSH_NDPSH_1	2024	53	89	3	0	0.976715207286198	0.838408207531166	0.902292416619669									2024	Chr_1	-------------------------------------------------------------------------------------------------------------------------------------------------------MYALQSMSNQSQPRKRPPSTINNKIFLKVQKTQHDNQQALDEIEDLIQHEQLEILALTDLRDEKRAELRKIREKKMQAESKTSSTAVPSPQKLRARKTPSKPKSMLSEVNDPFFYSRTESLRRSIRRIQSPRVRSELPSSGLRPTITIDQGDDDHVQNTPTPKTITQKKIEKNLTQLRLRANMQSGGNLQDQLSKTLESTSRTRNDPSPSPDPSLPQSIPIDQPEPSISSTGAAVVIEAQQPLPESRLNTVHRLNSAFWKSASMVEPLLELCHTLKEQFQNEDSQVTYQDTIAGLNRLLESYRTTPTLTASQLIEAVLYKELLKALSSPSPPPIGTTNAEQTGFLEVLLHEEEWCLPLEAVKSLLVKACESFGVDSSLNRTVVYFLVGKGVIRIERRASPIAICIC
162928	GC_00002495		PSH_NDPSH_2	692	53	89	3	0	0.976715207286198	0.838408207531166	0.902292416619669									692	Chr_3	MTSNVETAVSNILASLRKIGKLEFRVRNTISSVVLSSNEEFEAHCIRDADEAELSLFQPASESNNIHRGDGDGTSWASGPAIVRAQPIVDSLPEIKNLSKAHANPGDITVTRSYLIAIKKLLDVYPQPRLAEHVEALSRQLDTLQGSISDMQSTLNSMSNQSQPRKRPPSTIKNKNRSQVQKTQHDNQQALDKIEDLIQHEQLEILALSDLRDEKRAELRKIREKKMQAESKTSSTAVPSPQKLRARKTPSKPKSMLSEVNDPFFYSRTESLRRSIRRIQSPRVRSELPSSGLRPTITIDQGDDDHVPNTPTPKTITQKKIEQNLTQLRLRANMQSGGNLQDQLSKTLESTSRTRNDPSPSPDPSLPQSIPTDQPESSTSSTGAAVVIEAQQPLPESRLNTVHRLNSAFWKSASMVEPLLELCHTLKEQFQNEDSQVTYQDTIAGLNRLLESYRITPTLTASQLIEAALYKELLEALSSPSPPPIGTTNADQTSVLEVLLHEEEWCLPLEAVKSLLVKACEKFGVDSSLNRTVVYFLVGKGVIRIERRASPIAICIC
162929	GC_00002495		PSH_NDPSH_2	691	53	89	3	0	0.976715207286198	0.838408207531166	0.902292416619669									691	Chr_3	-------------------------------------------------------------------------------------------------------------------------------------------------------MYALQSMSNQSQPRKRPPSTIKNKNRSQVQKTQHDNQQALDKIEDLIQHEQLEILALSDLRDEKRAELRKIREKKMQAESKTSSTAVPSPQKLRARKTPSKPKSMLSEVNDPFFYSRTESLRRSIRRIQSPRVRSELPSSGLRPTITIDQGDDDHVPNTPTPKTITQKKIEQNLTQLRLRANMQSGGNLQDQLSKTLESTSRTRNDPSPSPDPSLPQSIPTDQPESSTSSTGAAVVIEAQQPLPESRLNTVHRLNSAFWKSASMVEPLLELCHTLKEQFQNEDSQVTYQDTIAGLNRLLESYRITPTLTASQLIEAALYKELLEALSSPSPPPIGTTNADQTSVLEVLLHEEEWCLPLEAVKSLLVKACEKFGVDSSLNRTVVYFLVGKGVIRIERRASPIAICIC
162930	GC_00002495		PST_130_1	5473	53	89	3	0	0.976715207286198	0.838408207531166	0.902292416619669									5473	Chr_1	MTSNVETAVSNILASLRKIGKLEFRVRNTISSVVLSSNEEFEAHCIRDADEAELSLFQPASESNTIHRGDGDGTSWASGPAIVRAQPIVDSLPEIKNLSKAHANPGDITVTRSYLIAIKKLLDVYPQPRLAEHVEALSRQLDTLQGSISDMQSTLNSMSNQSQPRKRPPSTINNKIFLKVQKTQHDNQQALDEIEDLIQHEQLEILALTDLRDEKRAELRKIREKKMQAESKTSSTAVPSPQKLRARKTPSKPKSMLSEVNDPFFYSRTESLRRSIRRIQSPRVRSELPSSGLRPTITIDQGDDDHVQNTPTPKTITQKKIEKNLTQLRLRANMQSGGNLQDQLSKTLESTSRTRNDPSPSPDPSLPQSIPIDQPEPSISSTGAAVVIEAQQPLPESRLNTVHRLNSAFG------------------------------------NRLL------------------------------------------------------W-------------------LNLCLNSVIL-----------------------
162931	GC_00002495		PST_130_2	9207	53	89	3	0	0.976715207286198	0.838408207531166	0.902292416619669									9207	Chr_3	MTSNVETAVSNILASLRKIGKLEFRVRNTISSVVLSSNEEFEAHCIRDADEAELSLFQPASESNNIHRGDGDGTSWASGPAIVRAQPIVDSLPEIKNLSKAHANPGDITVTRSYLIAIKKLLDVYPQPRLAEHVEALSRQLDTLQGSISDMQSTLNSMSNQSQPRKRPPSTIKNKNRSQVQKTQHDNQQALDKIEDLIQHEQLEILALSDLRDEKRAELRKIREKKMQAESKTSSTAVPSPQKLRARKTPSKPKSMLSEVNDPFFYSRTESLRRSIRRIQSPRVRSELPSSGLRPTITIDQGDDDHVPNTPTPKTITQKKIEQNLTQLRLRANMQSGGNLQDQLSKTLESTSRTRNDPSPSPDPSLPQSIPTDQPESSTSSTGAAVVIEAQQPLPESRLNTVHRLNSAFWKSASMVEPLLELCHTLKEQFQNEDSQVTYQDTIAGLNRLLESYRITPTLTASQLIEAALYKELLEALSSPSPPPIGTTNADQTSVLEVLLHEEEWCLPLEAVKSLLVKACEKFGVDSSLNRTVVYFLVGKGVIRIERRASPIAICIC
162932	GC_00002495		PST_130_2	9206	53	89	3	0	0.976715207286198	0.838408207531166	0.902292416619669									9206	Chr_3	-------------------------------------------------------------------------------------------------------------------------------------------------------MYALQSMSNQSQPRKRPPSTIKNKNRSQVQKTQHDNQQALDKIEDLIQHEQLEILALSDLRDEKRAELRKIREKKMQAESKTSSTAVPSPQKLRARKTPSKPKSMLSEVNDPFFYSRTESLRRSIRRIQSPRVRSELPSSGLRPTITIDQGDDDHVPNTPTPKTITQKKIEQNLTQLRLRANMQSGGNLQDQLSKTLESTSRTRNDPSPSPDPSLPQSIPTDQPESSTSSTGAAVVIEAQQPLPESRLNTVHRLNSAFWKSASMVEPLLELCHTLKEQFQNEDSQVTYQDTIAGLNRLLESYRITPTLTASQLIEAALYKELLEALSSPSPPPIGTTNADQTSVLEVLLHEEEWCLPLEAVKSLLVKACEKFGVDSSLNRTVVYFLVGKGVIRIERRASPIAICIC
162933	GC_00002495		PST_134E36_1	530	53	89	3	0	0.976715207286198	0.838408207531166	0.902292416619669									530	Chr_1	MTSNVETAVSNILASLRKIGKLEFRVRNTISSVVLSSNEEFEAHCIRDADEAELSLFQPASESNNIHRGDGDGTSWASGPAIVRAQPIVDSLPEIKNLSKAHANPGDITVTRSYLIAIKKLLDVYPQPRLAEHVEALSRQLDTLQGSISDMQSTLNSMSNQSQPRKRPPSTIKNKNRSQVQKTQHDNQQALDKIEDLIQHEQLEILALSDLRDEKRAELRKIREKKMQAESKTSSTAVPSPQKLRARKTPSKPKSMLSEVNDPFFYSRTESLRRSIRRIQSPRVRSELPSSGLRPTITIDQGDDDHVPNTPTPKTITQKKIEQNLTQLRLRANMQSGGNLQDQLSKTLESTSRTRNDPSPSPDPSLPQSIPTDQPESSTSSTGAAVVIEAQQPLPESRLNTVHRLNSAFWKSASMVEPLLELCHTLKEQFQNEDSQVTYQDTIAGLNRLLESYRITPTLTASQLIEAALYKELLEALSSPSPPPIGTTNADQTSVLEVLLHEEEWCLPLEAVKSLLVKACEKFGVDSSLNRTVVYFLVGKGVIRIERRASPIAICIC
162934	GC_00002495		PST_134E36_2	3266	53	89	3	0	0.976715207286198	0.838408207531166	0.902292416619669									3266	Chr_3	MTSNVETAVSNILASLRKIGKLEFRVRNTISSVVLSSNEEFEAHCIRDADEAELSLFQPASESNTIHRGDGDGTSWASGPAIVRAQPIVDSLPEIKNLSKAHANPGDITVTRSYLIAIKKLLDVYPQPRLAEHVEALSRQLDTLQGSISDMQSTLNSMSNQSQPRKRPPSTINNKIFLKVQKTQHDNQQALDEIEDLIQHEQLEILALTDLRDEKRAELRKIREKKMQAESKTSSTAVPSPQKLRARKTPSKPKSMLSEVNDPFFYSRTESLRRSIRRIQSPRVRSELPSSGLRPTITIDQGDDDHVQNTPTPKTITQKKIEKNLTQLRLRANMQSGGNLQDQLSKTLESTSRTRNDPSPSPDPSLPQSIPIDQPEPSISSTGAAVVIEAQQPLPESRLNTVHRLNSAFWKSASMVEPLLELCHTLKEQFQNEDSQVTYQDTIAGLNRLLESYRTTPTLTASQLIEAVLYKELLKALSSPSPPPIGTTNAEQTGFLEVLLHEEEWCLPLEAVKSLLVKACESFGVDSSLNRTVVYFLVGKGVIRIERRASPIAICIC
162935	GC_00002495		PST_AR0005a	661	53	89	3	0	0.976715207286198	0.838408207531166	0.902292416619669									661	Chr_3	MTSNVETAVSNILASLRKIGKLEFRVRNTISSVVLSSNEEFEAHCIRDADEAELSLFQPASESNNIHRGDGDGTSWASGPAIVRAQPIVDSLPEIKNLSKAHANPGDITVTRSYLIAIKKLLDVYPQPRLAEHVEALSRQLDTLQGSISDMQSTLNSMSNQSQPRKRPPSTIKNKNRSQVQKTQHDNQQALDKIEDLIQHEQLEILALSDLRDEKRAELRKIREKKMQAESKTSSTAVPSPQKLRARKTPSKPKSMLSEVNDPFFYSRTESLRRSIRRIQSPRVRSELPSSGLRPTITIDQGDDDHVPNTPTPKTITQKKIEQNLTQLRLRANMQSGGNLQDQLSKTLESTSRTRNDPSPSPDPSLPQSIPTDQPESSTSSTGAAVVIEAQQPLPESRLNTVHRLNSAFWKSASMVEPLLELCHTLKEQFQNEDSQVTYQDTIAGLNRLLESYRITPTLTASQLIEAALYKELLEALSSPSPPPIGTTNADQTSVLEVLLHEEEWCLPLEAVKSLLVKACEKFGVDSSLNRTVVYFLVGKGVIRIERRASPIAICIC
162936	GC_00002495		PST_AR0005b	1752	53	89	3	0	0.976715207286198	0.838408207531166	0.902292416619669									1752	Chr_1	MTSNVETAVSNILASLRKIGKLEFRVRNTISSVVLSSNEEFEAHCIRDADEAELSLFQPASESNTIHRGDGDGTSWASGPAIVRAQPIVDSLPEIKNLSKAHANPGDITVTRSYLIAIKKLLDVYPQPRLAEHVEALSRQLDTLQGSISDMQSTLNSMSNQSQPRKRPPSTINNKIFLKVQKTQHDNQQALDEIEDLIQHEQLEILALTDLRDEKRAELRKIREKKMQAESKTSSTAVPSPQKLRARKTPSKPKSMLSEVNDPFFYSRTESLRRSIRRIQSPRVRSELPSSGLRPTITIDQGDDDHVQNTPTPKTITQKKIEKNLTQLRLRANMQSGGNLQDQLSKTLESTSRTRNDPSPSPDPSLPQSIPIDQPEPSISSTGAAVVIEAQQPLPESRLNTVHRLNSAFWKSASMVEPLLELCHTLKEQFQNEDSQVTYQDTIAGLNRLLESYRTTPTLTASQLIEAVLYKELLKALSSPSPPPIGTTNAEQTGFLEVLLHEEEWCLPLEAVKSLLVKACESFGVDSSLNRTVVYFLVGKGVIRIERRASPIAICIC
162937	GC_00002495		PST_AZ2_1	769	53	89	3	0	0.976715207286198	0.838408207531166	0.902292416619669									769	Chr_1	MTSNVETAVSNILASLRKIGKLEFRVRNTISSVVLSSNEEFEAHCIRDADEAELSLFQPASESNNIHRGDGDGTSWASGPAIVRAQPIVDSLPEIKNLSKAHANPGDITVTRSYLIAIKKLLDVYPQPRLAEHVEALSRQLDTLQGSISDMQSTLNSMSNQSQPRKRPPSTIKNKNRSQVQKTQHDNQQALDKIEDLIQHEQLEILALSDLRDEKRAELRKIREKKMQAESKTSSTAVPSPQKLRARKTPSKPKSMLSEVNDPFFYSRTESLRRSIRRIQSPRVRSELPSSGLRPTITIDQGDDDHVPNTPTPKTITQKKIEQNLTQLRLRANMQSGGNLQDQLSKTLESTSRTRNDPSPSPDPSLPQSIPTDQPESSTSSTGAAVVIEAQQPLPESRLNTVHRLNSAFWKSASMVEPLLELCHTLKEQFQNEDSQVTYQDTIAGLNRLLESYRITPTLTASQLIEAALYKELLEALSSPSPPPIGTTNADQTSVLEVLLHEEEWCLPLEAVKSLLVKACEKFGVDSSLNRTVVYFLVGKGVIRIERRASPIAICIC
162938	GC_00002495		PST_AZ2_1	768	53	89	3	0	0.976715207286198	0.838408207531166	0.902292416619669									768	Chr_1	-------------------------------------------------------------------------------------------------------------------------------------------------------MYALQSMSNQSQPRKRPPSTIKNKNRSQVQKTQHDNQQALDKIEDLIQHEQLEILALSDLRDEKRAELRKIREKKMQAESKTSSTAVPSPQKLRARKTPSKPKSMLSEVNDPFFYSRTESLRRSIRRIQSPRVRSELPSSGLRPTITIDQGDDDHVPNTPTPKTITQKKIEQNLTQLRLRANMQSGGNLQDQLSKTLESTSRTRNDPSPSPDPSLPQSIPTDQPESSTSSTGAAVVIEAQQPLPESRLNTVHRLNSAFWKSASMVEPLLELCHTLKEQFQNEDSQVTYQDTIAGLNRLLESYRITPTLTASQLIEAALYKELLEALSSPSPPPIGTTNADQTSVLEVLLHEEEWCLPLEAVKSLLVKACEKFGVDSSLNRTVVYFLVGKGVIRIERRASPIAICIC
162939	GC_00002495		PST_AZ2_2	3125	53	89	3	0	0.976715207286198	0.838408207531166	0.902292416619669									3125	Chr_3	MTSNVETAVSNILASLRKIGKLEFRVRNTISSVVLSSNEEFEAHCIRDADEAELSLFQPASESNNIHRGDGDGTSWASGPAIVRAQPIVDSLPEIKNLSKAHANPGDITVTRSYLIAIKKLLDVYPQPRLAEHVEALSRQLDTLQGSISDMQSTLNSMSNQSQPRKRPPSTIKNKNRSQVQKTQHDNQQALDKIEDLIQHEQLEILALSDLRDEKRAELRKIREKKMQAESKTSSTAVPSPQKLRARKTPSKPKSMLSEVNDPFFYSRTESLRRSIRRIQSPRVRSELPSSGLRPTITIDQGDDDHVPNTPTPKTITQKKIEQNLTQLRLRANMQSGGNLQDQLSKTLESTSRTRNDPSPSPDPSLPQSIPTDQPESSTSSTGAAVVIEAQQPLPESRLNTVHRLNSAFWKSASMVEPLLELCHTLKEQFQNEDSQVTYQDTIAGLNRLLESYRITPTLTASQLIEAALYKELLEALSSPSPPPIGTTNADQTSVLEVLLHEEEWCLPLEAVKSLLVKACEKFGVDSSLNRTVVYFLVGKGVIRIERRASPIAICIC
162940	GC_00002495		PST_DK0911_1	13774	53	89	3	0	0.976715207286198	0.838408207531166	0.902292416619669									13774	Chr_1	---------------------------------------------------------------------------------------------------------------------------------------------------------------------------------------------------------------------------------------------------------------------------------------------------------------------------------------------MQSGGNLQDQLSKTLESTSRTRNDPSPSPDPSLPQSIPTDQPESSTSSTGAAVVIEAQQPLPESRLNTVHRLNSAFWKSASMVEPLLELCHTLKEQFQNEDSQVTYQDTIAGLNRLLESYRITPTLTASQLIEAALYKELLEALSSPSPPPIGTTNADQTSVLEVLLHEEEWCLPLEAVKSLLVKACEKFGVDSSLNRTVVYFLVGKGVIRIERRASPIAICIC
162941	GC_00002495		PST_DK0911_1	13773	53	89	3	0	0.976715207286198	0.838408207531166	0.902292416619669									13773	Chr_1	MTSNVETAVSNILASLRKIGKLEFRVRNTISSVVLSSNEEFEAHCIRDADEAELSLFQPASESNNIHRGDGDGTSWASGPAIVRAQPIVDSLPEIKNLSKAHANPGDITVTRSYLIAIKKLLDVYPQPRLAEHVEALSRQLDTLQGSISDMQSTLNSMSNQSQPRKRPPSTIKNKNRSQVQKTQHDNQQALDKIEDLIQHEQLEILALSDLRDEKRAELRKIREKK---------------------------------------------------------------------------------------------------CKLNLRQVVQQSHHHKN-----------------------------------------------------------------------------------------------------------------------------------------------------------------------------------------------------------------------
162942	GC_00002495		PST_DK0911_2	13824	53	89	3	0	0.976715207286198	0.838408207531166	0.902292416619669									13824	Chr_3	MTSNVETAVSNILASLRKIGKLEFRVRNTISSVVLSSNEEFEAHCIRDADEAELSLFQPASESNNIHRGDGDGTSWASGPAIVRAQPIVDSLPEIKNLSKAHANPGDITVTRSYLIAIKKLLDVYPQPRLAEHVEALSRQLDTLQGSISDMQSTLNSMSNQSQPRKRPPSTIKNKNRSQVQKTQHDNQQALDKIEDLIQHEQLEILALSDLRDEKRAE--------------TSSTAVPSPQKLRARKTPSKPKSMLSEVNDPFFYSRTESLRRSIRRIQSPRVRSELPSSGLRPTITIDQGDDDHVPNTPTPKTITQKKIEQNLTQLRLRANMQSGGNLQDQLSKTLESTSRTRNDPSPSPDPSLPQSIPTDQPESSTSSTGAAVVIEAQQPLPESRLNTVHRLNSAFWKSASMVEPLLELCHTLKEQFQNEDSQVTYQDTIAGLNRLLESYRITPTLTASQLIEAALYKELLEALSSPSPPPIGTTNADQTSVLEVLLHEEEWCLPLEAVKSLLVKACEKFGVDSSLNRTVVYFLVGKGVIRIERRASPIAICIC
162943	GC_00002495		PST_SWS484_1	440	53	89	3	0	0.976715207286198	0.838408207531166	0.902292416619669									440	Chr_3	MTSNVETAVSNILASLRKIGKLEFRVRNTISSVVLSSNEEFEAHCIRDADEAELSLFQPASESNNIHRGDGDGTSWASGPAIVRAQPIVDSLPEIKNLSKAHANPGDITVTRSYLIAIKKLLDVYPQPRLAEHVEALSRQLDTLQGSISDMQSTLNSMSNQSQPRKRPPSTIKNKNRSQVQKTQHDNQQALDKIEDLIQHEQLEILALSDLRDEKRAELRKIREKKMQAESKTSSTAVPSPQKLRARKTPSKPKSMLSEVNDPFFYSRTESLRRSIRRIQSPRVRSELPSSGLRPTITIDQGDDDHVPNTPTPKTITQKKIEQNLTQLRLRANMQSGGNLQDQLSKTLESTSRTRNDPSPSPDPSLPQSIPTDQPESSTSSTGAAVVIEAQQPLPESRLNTVHRLNSAFWKSASMVEPLLELCHTLKEQFQNEDSQVTYQDTIAGLNRLLESYRITPTLTASQLIEAALYKELLEALSSPSPPPIGTTNADQTSVLEVLLHEEEWCLPLEAVKSLLVKACEKFGVDSSLNRTVVYFLVGKGVIRIERRASPIAICIC
162944	GC_00002495		PST_SWS484_2	1973	53	89	3	0	0.976715207286198	0.838408207531166	0.902292416619669									1973	Chr_1	MTSNVETAVSNILASLRKIGKLEFRVRNTISSVVLSSNEEFEAHCIRDADEAELSLFQPASESNTIHRGDGDGTSWASGPAIVRAQPIVDSLPEIKNLSKAHANPGDITVTRSYLIAIKKLLDVYPQPRLAEHVEALSRQLDTLQGSISDMQSTLNSMSNQSQPRKRPPSTINNKIFLKVQKTQHDNQQALDEIEDLIQHEQLEILALTDLRDEKRAELRKIREKKMQAESKTSSTAVPSPQKLRARKTPSKPKSMLSEVNDPFFYSRTESLRRSIRRIQSPRVRSELPSSGLRPTITIDQGDDDHVQNTPTPKTITQKKIEKNLTQLRLRANMQSGGNLQDQLSKTLESTSRTRNDPSPSPDPSLPQSIPIDQPEPSISSTGAAVVIEAQQPLPESRLNTVHRLNSAFWKSASMVEPLLELCHTLKEQFQNEDSQVTYQDTIAGLNRLLESYRTTPTLTASQLIEAVLYKELLKALSSPSPPPIGTTNAEQTGFLEVLLHEEEWCLPLEAVKSLLVKACESFGVDSSLNRTVVYFLVGKGVIRIERRASPIAICIC
162945	GC_00002495		PST_SWS484_2	1974	53	89	3	0	0.976715207286198	0.838408207531166	0.902292416619669									1974	Chr_1	------------------------------------------------------------------------------------------------------------------------------------------------------MQSTLNSMSNQSQPRKRPPSTINNKIFLKVQKTQHDNQQALDEIEDLIQHEQLEILALTDLRDEKRAELRKIREKKMQAESKTSSTAVPSPQKLRARKTPSKPKSMLSEVNDPFFYSRTESLRRSIRRIQSPRVRSELPSSGLRPTITIDQGDDDHVQNTPTPKTITQKKIEKNLTQLRLRANMQSGGNLQDQLSKTLESTSRTRNDPSPSPDPSLPQSIPIDQPEPSISSTGAAVVIEAQQPLPESRLNTVHRLNSAFWKSASMVEPLLELCHTLKEQFQNEDSQVTYQDTIAGLNRLLESYRTTPTLTASQLIEAVLYKELLKALSSPSPPPIGTTNAEQTGFLEVLLHEEEWCLPLEAVKSLLVKACESFGVDSSLNRTVVYFLVGKGVIRIERRASPIAICIC
162946	GC_00002495		PST_SWS484_2	1972	53	89	3	0	0.976715207286198	0.838408207531166	0.902292416619669									1972	Chr_1	-------------------------------------------------------------------------------------------------------------------------------------------------------MYALQSMSNQSQPRKRPPSTINNKIFLKVQKTQHDNQQALDEIEDLIQHEQLEILALTDLRDEKRAELRKIREKKMQAESKTSSTAVPSPQKLRARKTPSKPKSMLSEVNDPFFYSRTESLRRSIRRIQSPRVRSELPSSGLRPTITIDQGDDDHVQNTPTPKTITQKKIEKNLTQLRLRANMQSGGNLQDQLSKTLESTSRTRNDPSPSPDPSLPQSIPIDQPEPSISSTGAAVVIEAQQPLPESRLNTVHRLNSAFWKSASMVEPLLELCHTLKEQFQNEDSQVTYQDTIAGLNRLLESYRTTPTLTASQLIEAVLYKELLKALSSPSPPPIGTTNAEQTGFLEVLLHEEEWCLPLEAVKSLLVKACESFGVDSSLNRTVVYFLVGKGVIRIERRASPIAICIC
162947	GC_00002495		PST_T030_1	1602	53	89	3	0	0.976715207286198	0.838408207531166	0.902292416619669									1602	Chr_4	MTSNVETAVSNILASLRKIGKLEFRVRNTISSVVLSSNEEFEAHCIRDADEAELSLFQPASESNNIHRGDGDGTSWASGPAIVRAQPIVDSLPEIKNLSKAHANPGDITVTRSYLIAIKKLLDVYPQPRLAEHVEALSRQLDTLQGSISDMQSTLNSMSNQSQPRKRPPSTIKNKNRSQVQKTQHDNQQALDKIEDLIQHEQLEILALSDLRDEKRAELRKIREKKMQAESKTSSTAVPSPQKLRARKTPSKPKSMLSEVNDPFFYSRTESLRRSIRRIQSPRVRSELPSSGLRPTITIDQGDDDHVPNTPTPKTITQKKIEQNLTQLRLRANMQSGGNLQDQLSKTLESTSRTRNDPSPSPDPSLPQSIPTDQPESSTSSTGAAVVIEAQQPLPESRLNTVHRLNSAFWKSASMVEPLLELCHTLKEQFQNEDSQVTYQDTIAGLNRLLESYRITPTLTASQLIEAALYKELLEALSSPSPPPIGTTNADQTSVLEVLLHEEEWCLPLEAVKSLLVKACEKFGVDSSLNRTVVYFLVGKGVIRIERRASPIAICIC
162948	GC_00002495		PST_T030_2	1667	53	89	3	0	0.976715207286198	0.838408207531166	0.902292416619669									1667	Chr_4	MTSNVETAVSNILASLRKIGKLEFRVRNTISSVVLSSNEEFEAHCIRDADEAELSLFQPASESNTIHRGDGDGTSWASGPAIVRAQPIVDSLPEIKNLSKAHANPGDITVTRSYLIAIKKLLDVYPQPRLAEHVEALSRQLDTLQGSISDMQSTLNSMSNQSQPRKRPPSTINNKIFLKVQKTQHDNQQALDEIEDLIQHEQLEILALTDLRDEKRAELRKIREKKMQAESKTSSTAVPSPQKLRARKTPSKPKSMLSEVNDPFFYSRTESLRRSIRRIQSPRVRSELPSSGLRPTITIDQGDDDHVQNTPTPKTITQKKIEKNLTQLRLRANMQSGGNLQDQLSKTLESTSRTRNDPSPSPDPSLPQSIPIDQPEPSISSTGAAVVIEAQQPLPESRLNTVHRLNSAFWKSASMVEPLLELCHTLKEQFQNEDSQVTYQDTIAGLNRLLESYRTTPTLTASQLIEAVLYKELLKALSSPSPPPIGTTNAEQTGFLEVLLHEEEWCLPLEAVKSLLVKACESFGVDSSLNRTVVYFLVGKGVIRIERRASPIAICIC
162949	GC_00002495		PST_T034a	7104	53	89	3	0	0.976715207286198	0.838408207531166	0.902292416619669									7104	Chr_3	MTSNVETAVSNILASLRKIGKLEFRVRNTISSVVLSSNEEFEAHCIRDADEAELLLFQPASESNNIHRGDGDGTSWASGPAIVRAQPIVDSLPEIKNLSKAHANPGDITVTRSYLIAIKKLLDVYPQPRLAEHVEALSRQLDTLQGSISDMQSTLNSMSNQSQPRKRPPSTIKNKNRSQVQKTQHDNQQALDKIEDLIQHEQLEILALSDLRDEKRAELRKIREKKMQAESKTSSTAVPSPQKLRARKTPSKPKSMLSEVNDPFFYSRTESLRRSIRRIQSPRVRSELPSSGLRPTITIDQGDDDHVPNTPTPKTITQKKIEQNLTQLRLRANMQSGGNLQDQLSKTLESTSRTRNDPSPSPDPSLPQSIPTDQPESSTSSTGAAVVIEAQQPLPESRLNTVHRLNSAFWKSASMVEPLLELCHTLKEQFQNEDSQVTYQDTIAGLNRLLESYRITPTLTASQLIEAALYKELLEALSSPSPPPIGTTNADQTSVLEVLLHEEEWCLPLEAVKSLLVKACEKFGVDSSLNRTVVYFLVGKGVIRIERRASPIAICIC
162950	GC_00002495		PST_T034a	7103	53	89	3	0	0.976715207286198	0.838408207531166	0.902292416619669									7103	Chr_3	-------------------------------------------------------------------------------------------------------------------------------------------------------MYALQSMSNQSQPRKRPPSTIKNKNRSQVQKTQHDNQQALDKIEDLIQHEQLEILALSDLRDEKRAELRKIREKKMQAESKTSSTAVPSPQKLRARKTPSKPKSMLSEVNDPFFYSRTESLRRSIRRIQSPRVRSELPSSGLRPTITIDQGDDDHVPNTPTPKTITQKKIEQNLTQLRLRANMQSGGNLQDQLSKTLESTSRTRNDPSPSPDPSLPQSIPTDQPESSTSSTGAAVVIEAQQPLPESRLNTVHRLNSAFWKSASMVEPLLELCHTLKEQFQNEDSQVTYQDTIAGLNRLLESYRITPTLTASQLIEAALYKELLEALSSPSPPPIGTTNADQTSVLEVLLHEEEWCLPLEAVKSLLVKACEKFGVDSSLNRTVVYFLVGKGVIRIERRASPIAICIC
162951	GC_00002495		PST_T034b	1898	53	89	3	0	0.976715207286198	0.838408207531166	0.902292416619669									1898	Chr_1	MTSNVETAVSNILASLRKIGKLEFRVRNTISSVVLSSNEEFEAHCIRDADEAELSLFQPASESNTIHRGDGDGTSWASGPAIVRAQPIVDSLPEIKNLSKAHANPGDITVTRSYLIAIKKLLDVYPQPRLAEHVEALSRQLDTLQGSISDMQSTLNSMSNQSQPRKRPPSTINNKIFLKVQKTQHDNQQALDEIEDLIQHEQLEILALTDLRDEKRAELRKIREKKMQAESKTSSTAVPSPQKLRARKTPSKPKSMLSEVNDPFFYSRTESLRRSIRRIQSPRVRSELPSSGLRPTITIDQGDDDHVQNTPTPKTITQKKIEKNLTQLRLRANMQSGGNLQDQLSKTLESTSRTRNDPSPSPDPSLPQSIPIDQPEPSISSTGAAVVIEAQQPLPESRLNTVHRLNSAFWKSASMVEPLLELCHTLKEQFQNEDSQVTYQDTIAGLNRLLESYRTTPTLTASQLIEAVLYKELLKALSSPSPPPIGTTNAEQTGFLEVLLHEEEWCLPLEAVKSLLVKACESFGVDSSLNRTVVYFLVGKGVIRIERRASPIAICIC
162952	GC_00002495		PST_W011a	681	53	89	3	0	0.976715207286198	0.838408207531166	0.902292416619669									681	Chr_1	MTSNVETAVSNILASLRKIGKLEFRVRNTISSVVLSSNEEFEAHCIRDADEAELSLFQPASESNNIHRGDGDGTSWASGPAIVRAQPIVDSLPEIKNLSKAHANPGDITVTRSYLIAIKKLLDVYPQPRLAEHVEALSRQLDTLQGSISDMQSTLNSMSNQSQPRKRPPSTIKNKNRSQVQKTQHDNQQALDKIEDLIQHEQLEILALSDLRDEKRAELRKIREKKMQAESKTSSTAVPSPQKLRARKTPSKPKSMLSEVNDPFFYSRTESLRRSIRRIQSPRVRSELPSSGLRPTITIDQGDDDHVPNTPTPKTITQKKIEQNLTQLRLRANMQSGGNLQDQLSKTLESTSRTRNDPSPSPDPSLPQSIPTDQPESSTSSTGAAVVIEAQQPLPESRLNTVHRLNSAFWKSASMVEPLLELCHTLKEQFQNEDSQVTYQDTIAGLNRLLESYRITPTLTASQLIEAALYKELLEALSSPSPPPIGTTNADQTSVLEVLLHEEEWCLPLEAVKSLLVKACEKFGVDSSLNRTVVYFLVGKGVIRIERRASPIAICIC
162953	GC_00002495		PST_W011a	680	53	89	3	0	0.976715207286198	0.838408207531166	0.902292416619669									680	Chr_1	-------------------------------------------------------------------------------------------------------------------------------------------------------MYALQSMSNQSQPRKRPPSTIKNKNRSQVQKTQHDNQQALDKIEDLIQHEQLEILALSDLRDEKRAELRKIREKKMQAESKTSSTAVPSPQKLRARKTPSKPKSMLSEVNDPFFYSRTESLRRSIRRIQSPRVRSELPSSGLRPTITIDQGDDDHVPNTPTPKTITQKKIEQNLTQLRLRANMQSGGNLQDQLSKTLESTSRTRNDPSPSPDPSLPQSIPTDQPESSTSSTGAAVVIEAQQPLPESRLNTVHRLNSAFWKSASMVEPLLELCHTLKEQFQNEDSQVTYQDTIAGLNRLLESYRITPTLTASQLIEAALYKELLEALSSPSPPPIGTTNADQTSVLEVLLHEEEWCLPLEAVKSLLVKACEKFGVDSSLNRTVVYFLVGKGVIRIERRASPIAICIC
162954	GC_00002495		PST_W011b	3968	53	89	3	0	0.976715207286198	0.838408207531166	0.902292416619669									3968	Chr_3	MTSNVETAVSNILASLRKIGKLEFRVRNTISSVVLSSNEEFEAHCIRDADEAELSLFQPASESNTIHRGDGDGTSWASGPAIVRAQPIVDSLPEIKNLSKAHANPGDITVTRSYLIAIKKLLDVYPQPRLAEHVEALSRQLDTLQGSISDMQSTLNSMSNQSQPRKRPPSTINNKIFLKVQKTQHDNQQALDEIEDLIQHEQLEILALTDLRDEKRAELRKIREKKMQAESKTSSTAVPSPQKLRARKTPSKPKSMLSEVNDPFFYSRTESLRRSIRRIQSPRVRSELPSSGLRPTITIDQGDDDHVQNTPTPKTITQKKIEKNLTQLRLRANMQSGGNLQDQLSKTLESTSRTRNDPSPSPDPSLPQSIPIDQPEPSISSTGAAVVIEAQQPLPESRLNTVHRLNSAFWKSASMVEPLLELCHTLKEQFQNEDSQVTYQDTIAGLNRLLESYRTTPTLTASQLIEAVLYKELLKALSSPSPPPIGTTNAEQTGFLEVLLHEEEWCLPLEAVKSLLVKACESFGVDSSLNRTVVYFLVGKGVIRIERRASPIAICIC
162955	GC_00002495		PST_W011b	3969	53	89	3	0	0.976715207286198	0.838408207531166	0.902292416619669									3969	Chr_3	------------------------------------------------------------------------------------------------------------------------------------------------------MQSTLNSMSNQSQPRKRPPSTINNKIFLKVQKTQHDNQQALDEIEDLIQHEQLEILALTDLRDEKRAELRKIREKKMQAESKTSSTAVPSPQKLRARKTPSKPKSMLSEVNDPFFYSRTESLRRSIRRIQSPRVRSELPSSGLRPTITIDQGDDDHVQNTPTPKTITQKKIEKNLTQLRLRANMQSGGNLQDQLSKTLESTSRTRNDPSPSPDPSLPQSIPIDQPEPSISSTGAAVVIEAQQPLPESRLNTVHRLNSAFWKSASMVEPLLELCHTLKEQFQNEDSQVTYQDTIAGLNRLLESYRTTPTLTASQLIEAVLYKELLKALSSPSPPPIGTTNAEQTGFLEVLLHEEEWCLPLEAVKSLLVKACESFGVDSSLNRTVVYFLVGKGVIRIERRASPIAICIC
162956	GC_00002495		PST_W011b	3967	53	89	3	0	0.976715207286198	0.838408207531166	0.902292416619669									3967	Chr_3	-------------------------------------------------------------------------------------------------------------------------------------------------------MYALQSMSNQSQPRKRPPSTINNKIFLKVQKTQHDNQQALDEIEDLIQHEQLEILALTDLRDEKRAELRKIREKKMQAESKTSSTAVPSPQKLRARKTPSKPKSMLSEVNDPFFYSRTESLRRSIRRIQSPRVRSELPSSGLRPTITIDQGDDDHVQNTPTPKTITQKKIEKNLTQLRLRANMQSGGNLQDQLSKTLESTSRTRNDPSPSPDPSLPQSIPIDQPEPSISSTGAAVVIEAQQPLPESRLNTVHRLNSAFWKSASMVEPLLELCHTLKEQFQNEDSQVTYQDTIAGLNRLLESYRTTPTLTASQLIEAVLYKELLKALSSPSPPPIGTTNAEQTGFLEVLLHEEEWCLPLEAVKSLLVKACESFGVDSSLNRTVVYFLVGKGVIRIERRASPIAICIC
162957	GC_00002495		PST_W025a	1748	53	89	3	0	0.976715207286198	0.838408207531166	0.902292416619669									1748	Chr_1	MTSNVETAVSNILASLRKIGKLEFRVRNTISSVVLSSNEEFEAHCIRDADEAELSLFQPASESNTIHRGDGDGTSWASGPAIVRAQPIVDSLPEIKNLSKAHANPGDITVTRSYLIAIKKLLDVYPQPRLAEHVEALSRQLDTLQGSISDMQSTLNSMSNQSQPRKRPPSTINNKIFLKVQKTQHDNQQALDEIEDLIQHEQLEILALTDLRDEKRAELRKIREKKMQAESKTSSTAVPSPQKLRARKTPSKPKSMLSEVNDPFFYSRTESLRRSIRRIQSPRVRSELPSSGLRPTITIDQGDDDHVQNTPTPKTITQKKIEKNLTQLRLRANMQSGGNLQDQLSKTLESTSRTRNDPSPSPDPSLPQSIPIDQPEPSISSTGAAVVIEAQQPLPESRLNTVHRLNSAFWKSASMVEPLLELCHTLKEQFQNEDSQVTYQDTIAGLNRLLESYRTTPTLTASQLIEAVLYKELLKALSSPSPPPIGTTNAEQTGFLEVLLHEEEWCLPLEAVKSLLVKACESFGVDSSLNRTVVYFLVGKGVIRIERRASPIAICIC
162958	GC_00002495		PST_W025a	1747	53	89	3	0	0.976715207286198	0.838408207531166	0.902292416619669									1747	Chr_1	-------------------------------------------------------------------------------------------------------------------------------------------------------MYALQSMSNQSQPRKRPPSTINNKIFLKVQKTQHDNQQALDEIEDLIQHEQLEILALTDLRDEKRAELRKIREKKMQAESKTSSTAVPSPQKLRARKTPSKPKSMLSEVNDPFFYSRTESLRRSIRRIQSPRVRSELPSSGLRPTITIDQGDDDHVQNTPTPKTITQKKIEKNLTQLRLRANMQSGGNLQDQLSKTLESTSRTRNDPSPSPDPSLPQSIPIDQPEPSISSTGAAVVIEAQQPLPESRLNTVHRLNSAFWKSASMVEPLLELCHTLKEQFQNEDSQVTYQDTIAGLNRLLESYRTTPTLTASQLIEAVLYKELLKALSSPSPPPIGTTNAEQTGFLEVLLHEEEWCLPLEAVKSLLVKACESFGVDSSLNRTVVYFLVGKGVIRIERRASPIAICIC
162959	GC_00002495		PST_W025b	13796	53	89	3	0	0.976715207286198	0.838408207531166	0.902292416619669									13796	Chr_3	MTSNVETAVSNILASLRKIGKLEFRVRNTISSVVLSSNEEFEAHCIRDADEAELSLFQPASESNNIHRGDGDGTSWASGPAIVRAQPIVDSLPEIKNLSKAHANPGDITVTRSYLIAIKKLLDVYPQPRLAEHVEALSRQLDTLQGSISDMQSTLNSMSNQSQPRKRPPSTIKNKNRSQVQKTQHDNQQALDKIEDLIQHEQLEILALSDLRDEKRAELRKIREKKMQAESKTSSTAVPSPQKLRARKTPSKPKSMLSEVNDPFFYSRTESLRRSIRRIQSPRVRSELPSSGLRPTITIDQGDDDHVPNTPTPKTITQKKIEQNLTQLRLRANMQSGGNLQDQLSKTLESTSRTRNDPSPSPDPSLPQSIPTDQPESSTSSTGAAVVIEAQQPLPESRLNTVHRLNSAFWKSASMVEPLLELCHTLKEQFQNEDSQVTYQDTIAGLNRLLESYRITPTLTASQLIEAALYKELLEALSSPSPPPIGTTNADQTSVLEVLLHEEEWCLPLEAVKSLLVKACEKFGVDSSLNRTVVYFLVGKGVIRIERRASPIAICIC
162960	GC_00002495		PST_W025b	13795	53	89	3	0	0.976715207286198	0.838408207531166	0.902292416619669									13795	Chr_3	-------------------------------------------------------------------------------------------------------------------------------------------------------MYALQSMSNQSQPRKRPPSTIKNKNRSQVQKTQHDNQQALDKIEDLIQHEQLEILALSDLRDEKRAELRKIREKKMQAESKTSSTAVPSPQKLRARKTPSKPKSMLSEVNDPFFYSRTESLRRSIRRIQSPRVRSELPSSGLRPTITIDQGDDDHVPNTPTPKTITQKKIEQNLTQLRLRANMQSGGNLQDQLSKTLESTSRTRNDPSPSPDPSLPQSIPTDQPESSTSSTGAAVVIEAQQPLPESRLNTVHRLNSAFWKSASMVEPLLELCHTLKEQFQNEDSQVTYQDTIAGLNRLLESYRITPTLTASQLIEAALYKELLEALSSPSPPPIGTTNADQTSVLEVLLHEEEWCLPLEAVKSLLVKACEKFGVDSSLNRTVVYFLVGKGVIRIERRASPIAICIC
162961	GC_00002495		PST_W029a	1696	53	89	3	0	0.976715207286198	0.838408207531166	0.902292416619669									1696	Chr_1	MTSNVETAVSNILASLRKIGKLEFRVRNTISSVVLSSNEEFEAHCIRDADEAELSLFQPASESNTIHRGDGDGTSWASGPAIVRAQPIVDSLPEIKNLSKAHANPGDITVTRSYLIAIKKLLDVYPQPRLAEHVEALSRQLDTLQGSISDMQSTLNSMSNQSQPRKRPPSTINNKIFLKVQKTQHDNQQALDEIEDLIQHEQLEILALTDLRDEKRAELRKIREKKMQAESKTSSTAVPSPQKLRARKTPSKPKSMLSEVNDPFFYSRTESLRRSIRRIQSPRVRSELPSSGLRPTITIDQGDDDHVQNTPTPKTITQKKIEKNLTQLRLRANMQSGGNLQDQLSKTLESTSRTRNDPSPSPDPSLPQSIPIDQPEPSISSTGAAVVIEAQQPLPESRLNTVHRLNSAFWKSASMVEPLLELCHTLKEQFQNEDSQVTYQDTIAGLNRLLESYRTTPTLTASQLIEAVLYKELLKALSSPSPPPIGTTNAEQTGFLEVLLHEEEWCLPLEAVKSLLVKACESFGVDSSLNRTVVYFLVGKGVIRIERRASPIAICIC
162962	GC_00002495		PST_W029a	1695	53	89	3	0	0.976715207286198	0.838408207531166	0.902292416619669									1695	Chr_1	-------------------------------------------------------------------------------------------------------------------------------------------------------MYALQSMSNQSQPRKRPPSTINNKIFLKVQKTQHDNQQALDEIEDLIQHEQLEILALTDLRDEKRAELRKIREKKMQAESKTSSTAVPSPQKLRARKTPSKPKSMLSEVNDPFFYSRTESLRRSIRRIQSPRVRSELPSSGLRPTITIDQGDDDHVQNTPTPKTITQKKIEKNLTQLRLRANMQSGGNLQDQLSKTLESTSRTRNDPSPSPDPSLPQSIPIDQPEPSISSTGAAVVIEAQQPLPESRLNTVHRLNSAFWKSASMVEPLLELCHTLKEQFQNEDSQVTYQDTIAGLNRLLESYRTTPTLTASQLIEAVLYKELLKALSSPSPPPIGTTNAEQTGFLEVLLHEEEWCLPLEAVKSLLVKACESFGVDSSLNRTVVYFLVGKGVIRIERRASPIAICIC
162963	GC_00002495		PST_W029b	6719	53	89	3	0	0.976715207286198	0.838408207531166	0.902292416619669									6719	Chr_3	MTSNVETAVSNILASLRKIGKLEFRVRNTISSVVLSSNEEFEAHCIRDADEAELSLFQPASESNNIHRGDGDGTSWASGPAIVRAQPIVDSLPEIKNLSKAHANPGDITVTRSYLIAIKKLLDVYPQPRLAEHVEALSRQLDTLQGSISDMQSTLNSMSNQSQPRKRPPSTIKNKNRSQVQKTQHDNQQALDKIEDLIQHEQLEILALSDLRDEKRAELRKIREKKMQAESKTSSTAVPSPQKLRARKTPSKPKSMLSEVNDPFFYSRTESLRRSIRRIQSPRVRSELPSSGLRPTITIDQGDDDHVPNTPTPKTITQKKIEQNLTQLRLRANMQSGGNLQDQLSKTLESTSRTRNDPSPSPDPSLPQSIPTDQPESSTSSTGAAVVIEAQQPLPESRLNTVHRLNSAFWKSASMVEPLLELCHTLKEQFQNEDSQVTYQDTIAGLNRLLESYRITPTLTASQLIEAALYKELLEALSSPSPPPIGTTNADQTSVLEVLLHEEEWCLPLEAVKSLLVKACEKFGVDSSLNRTVVYFLVGKGVIRIERRASPIAICIC
162964	GC_00002495		PST_W029b	6718	53	89	3	0	0.976715207286198	0.838408207531166	0.902292416619669									6718	Chr_3	-------------------------------------------------------------------------------------------------------------------------------------------------------MYALQSMSNQSQPRKRPPSTIKNKNRSQVQKTQHDNQQALDKIEDLIQHEQLEILALSDLRDEKRAELRKIREKKMQAESKTSSTAVPSPQKLRARKTPSKPKSMLSEVNDPFFYSRTESLRRSIRRIQSPRVRSELPSSGLRPTITIDQGDDDHVPNTPTPKTITQKKIEQNLTQLRLRANMQSGGNLQDQLSKTLESTSRTRNDPSPSPDPSLPQSIPTDQPESSTSSTGAAVVIEAQQPLPESRLNTVHRLNSAFWKSASMVEPLLELCHTLKEQFQNEDSQVTYQDTIAGLNRLLESYRITPTLTASQLIEAALYKELLEALSSPSPPPIGTTNADQTSVLEVLLHEEEWCLPLEAVKSLLVKACEKFGVDSSLNRTVVYFLVGKGVIRIERRASPIAICIC
162965	GC_00002495		PST_W039a	1754	53	89	3	0	0.976715207286198	0.838408207531166	0.902292416619669									1754	Chr_4	MTSNVETAVSNILASLRKIGKLEFRVRNTISSVVLSSNEEFEAHCIRDADEAELSLFQPASESNTIHRGDGDGTSWASGPAIVRAQPIVDSLPEIKNLSKAHANPGDITVTRSYLIAIKKLLDVYPQPRLAEHVEALSRQLDTLQGSISDMQSTLNSMSNQSQPRKRPPSTINNKIFLKVQKTQHDNQQALDEIEDLIQHEQLEILALTDLRDEKRAELRKIREKKMQAESKTSSTAVPSPQKLRARKTPSKPKSMLSEVNDPFFYSRTESLRRSIRRIQSPRVRSELPSSGLRPTITIDQGDDDHVQNTPTPKTITQKKIEKNLTQLRLRANMQSGGNLQDQLSKTLESTSRTRNDPSPSPDPSLPQSIPIDQPEPSISSTGAAVVIEAQQPLPESRLNTVHRLNSAFWKSASMVEPLLELCHTLKEQFQNEDSQVTYQDTIAGLNRLLESYRTTPTLTASQLIEAVLYKELLKALSSPSPPPIGTTNAEQTGFLEVLLHEEEWCLPLEAVKSLLVKACESFGVDSSLNRTVVYFLVGKGVIRIERRASPIAICIC
162966	GC_00002495		PST_W039a	1753	53	89	3	0	0.976715207286198	0.838408207531166	0.902292416619669									1753	Chr_4	-------------------------------------------------------------------------------------------------------------------------------------------------------MYALQSMSNQSQPRKRPPSTINNKIFLKVQKTQHDNQQALDEIEDLIQHEQLEILALTDLRDEKRAELRKIREKKMQAESKTSSTAVPSPQKLRARKTPSKPKSMLSEVNDPFFYSRTESLRRSIRRIQSPRVRSELPSSGLRPTITIDQGDDDHVQNTPTPKTITQKKIEKNLTQLRLRANMQSGGNLQDQLSKTLESTSRTRNDPSPSPDPSLPQSIPIDQPEPSISSTGAAVVIEAQQPLPESRLNTVHRLNSAFWKSASMVEPLLELCHTLKEQFQNEDSQVTYQDTIAGLNRLLESYRTTPTLTASQLIEAVLYKELLKALSSPSPPPIGTTNAEQTGFLEVLLHEEEWCLPLEAVKSLLVKACESFGVDSSLNRTVVYFLVGKGVIRIERRASPIAICIC
162967	GC_00002495		PST_W039b	1582	53	89	3	0	0.976715207286198	0.838408207531166	0.902292416619669									1582	Chr_4	MTSNVETAVSNILASLRKIGKLEFRVRNTISSVVLSSNEEFEAHCIRDADEAELSLFQPASESNTIHRGDGDGTSWASGPAIVRAQPIVDSLPEIKNLSKAHANPGDITVTRSYLIAIKKLLDVYPQPRLAEHVEALSRQLDTLQGSISDMQSTLNSMSNQSQPRKRPPSTINNKIFLKVQKTQHDNQQALDEIEDLIQHEQLEILALTDLRDEKRAELRKIREKKMQAESKTSSTAVPSPQKLRARKTPSKPKSMLSEVNDPFFYSRTESLRRSIRRIQSPRVRSELPSSGLRPTITIDQGDDDHVQNTPTPKTITQKKIEKNLTQLRLRANMQSGGNLQDQLSKTLESTSRTRNDPSPSPDPSLPQSIPIDQPEPSISSTGAAVVIEAQQPLPESRLNTVHRLNSAFWKSASMVEPLLELCHTLKEQFQNEDSQVTYQDTIAGLNRLLESYRTTPTLTASQLIEAVLYKELLKALSSPSPPPIGTTNAEQTGFLEVLLHEEEWCLPLEAVKSLLVKACESFGVDSSLNRTVVYFLVGKGVIRIERRASPIAICIC
162968	GC_00002495		PST_W039b	1583	53	89	3	0	0.976715207286198	0.838408207531166	0.902292416619669									1583	Chr_4	-------------------------------------------------------------------------------------------------------------------------------------------------------MYALQSMSNQSQPRKRPPSTINNKIFLKVQKTQHDNQQALDEIEDLIQHEQLEILALTDLRDEKRAELRKIREKKMQAESKTSSTAVPSPQKLRARKTPSKPKSMLSEVNDPFFYSRTESLRRSIRRIQSPRVRSELPSSGLRPTITIDQGDDDHVQNTPTPKTITQKKIEKNLTQLRLRANMQSGGNLQDQLSKTLESTSRTRNDPSPSPDPSLPQSIPIDQPEPSISSTGAAVVIEAQQPLPESRLNTVHRLNSAFWKSASMVEPLLELCHTLKEQFQNEDSQVTYQDTIAGLNRLLESYRTTPTLTASQLIEAVLYKELLKALSSPSPPPIGTTNAEQTGFLEVLLHEEEWCLPLEAVKSLLVKACESFGVDSSLNRTVVYFLVGKGVIRIERRASPIAICIC
162969	GC_00002495		PST_W048a	498	53	89	3	0	0.976715207286198	0.838408207531166	0.902292416619669									498	Chr_1	MTSNVETAVSNILASLRKIGKLEFRVRNTISSVVLSSNEEFEAHCIRDADEAELSLFQPASESNTIHRGDGDGTSWASGPAIVRAQPIVDSLPEIKNLSKAHANPGDITVTRSYLIAIKKLLDVYPQPRLAEHVEALSRQLDTLQGSISDMQSTLNSMSNQSQPRKRPPSTINNKIFLKVQKTQHDNQQALDEIEDLIQHEQLEILALTDLRDEKRAELRKIREKKMQAESKTSSTAVPSPQKLRARKTPSKPKSMLSEVNDPFFYSRTESLRRSIRRIQSPRVRSELPSSGLRPTITIDQGDDDHVQNTPTPKTITQKKIEKNLTQLRLRANMQSGGNLQDQLSKTLESTSRTRNDPSPSPDPSLPQSIPIDQPEPSISSTGAAVVIEAQQPLPESRLNTVHRLNSAFWKSASMVEPLLELCHTLKEQFQNEDSQVTYQDTIAGLNRLLESYRTTPTLTASQLIEAVLYKELLKALSSPSPPPIGTTNAEQTGFLEVLLHEEEWCLPLEAVKSLLVKACESFGVDSSLNRTVVYFLVGKGVIRIERRASPIAICIC
162970	GC_00002495		PST_W048b	684	53	89	3	0	0.976715207286198	0.838408207531166	0.902292416619669									684	Chr_3	MTSNVETAVSNILASLRKIGKLEFRVRNTISSVVLSSNEEFEAHCIRDADEAELSLFQPASESNNIHRGDGDGTSWASGPAIVRAQPIVDSLPEIKNLSKAHANPGDITVTRSYLIAIKKLLDVYPQPRLAEHVEALSRQLDTLQGSISDMQSTLNSMSNQSQPRKRPPSTIKNKNRSQVQKTQHDNQQALDKIEDLIQHEQLEILALSDLRDEKRAELRKIREKKMQAESKTSSTAVPSPQKLRARKTPSKPKSMLSEVNDPFFYSRTESLRRSIRRIQSPRVRSELPSSGLRPTITIDQGDDDHVPNTPTPKTITQKKIEQNLTQLRLRANMQSGGNLQDQLSKTLESTSRTRNDPSPSPDPSLPQSIPTDQPESSTSSTGAAVVIEAQQPLPESRLNTVHRLNSAFWKSASMVEPLLELCHTLKEQFQNEDSQVTYQDTIAGLNRLLESYRITPTLTASQLIEAALYKELLEALSSPSPPPIGTTNADQTSVLEVLLHEEEWCLPLEAVKSLLVKACEKFGVDSSLNRTVVYFLVGKGVIRIERRASPIAICIC
162971	GC_00002495		PST_W052a	1890	53	89	3	0	0.976715207286198	0.838408207531166	0.902292416619669									1890	Chr_1	MTSNVETAVSNILASLRKIGKLEFRVRNTISSVVLSSNEEFEAHCIRDADEAELSLFQPASESNTIHRGDGDGTSWASGPAIVRAQPIVDSLPEIKNLSKAHANPGDITVTRSYLIAIKKLLDVYPQPRLAEHVEALSRQLDTLQGSISDMQSTLNSMSNQSQPRKRPPSTINNKIFLKVQKTQHDNQQALDEIEDLIQHEQLEILALTDLRDEKRAELRKIREKKMQAESKTSSTAVPSPQKLRARKTPSKPKSMLSEVNDPFFYSRTESLRRSIRRIQSPRVRSELPSSGLRPTITIDQGDDDHVQNTPTPKTITQKKIEKNLTQLRLRANMQSGGNLQDQLSKTLESTSRTRNDPSPSPDPSLPQSIPIDQPEPSISSTGAAVVIEAQQPLPESRLNTVHRLNSAFWKSASMVEPLLELCHTLKEQFQNEDSQVTYQDTIAGLNRLLESYRTTPTLTASQLIEAVLYKELLKALSSPSPPPIGTTNAEQTGFLEVLLHEEEWCLPLEAVKSLLVKACESFGVDSSLNRTVVYFLVGKGVIRIERRASPIAICIC
162972	GC_00002495		PST_W052a	1889	53	89	3	0	0.976715207286198	0.838408207531166	0.902292416619669									1889	Chr_1	------------------------------------------------------------------------------------------------------------------------------------------------------MQSTLNSMSNQSQPRKRPPSTINNKIFLKVQKTQHDNQQALDEIEDLIQHEQLEILALTDLRDEKRAELRKIREKKMQAESKTSSTAVPSPQKLRARKTPSKPKSMLSEVNDPFFYSRTESLRRSIRRIQSPRVRSELPSSGLRPTITIDQGDDDHVQNTPTPKTITQKKIEKNLTQLRLRANMQSGGNLQDQLSKTLESTSRTRNDPSPSPDPSLPQSIPIDQPEPSISSTGAAVVIEAQQPLPESRLNTVHRLNSAFWKSASMVEPLLELCHTLKEQFQNEDSQVTYQDTIAGLNRLLESYRTTPTLTASQLIEAVLYKELLKALSSPSPPPIGTTNAEQTGFLEVLLHEEEWCLPLEAVKSLLVKACESFGVDSSLNRTVVYFLVGKGVIRIERRASPIAICIC
162973	GC_00002495		PST_W052b	450	53	89	3	0	0.976715207286198	0.838408207531166	0.902292416619669									450	Chr_3	MTSNVETAVSNILASLRKIGKLEFRVRNTISSVVLSSNEEFEAHCIRDADEAELSLFQPASESNNIHRGDGDGTSWASGPAIVRAQPIVDSLPEIKNLSKAHANPGDITVTRSYLIAIKKLLDVYPQPRLAEHVEALSRQLDTLQGSISDMQSTLNSMSNQSQPRKRPPSTIKNKNRSQVQKTQHDNQQALDKIEDLIQHEQLEILALSDLRDEKRAELRKIREKKMQAESKTSSTAVPSPQKLRARKTPSKPKSMLSEVNDPFFYSRTESLRRSIRRIQSPRVRSELPSSGLRPTITIDQGDDDHVPNTPTPKTITQKKIEQNLTQLRLRANMQSGGNLQDQLSKTLESTSRTRNDPSPSPDPSLPQSIPTDQPESSTSSTGAAVVIEAQQPLPESRLNTVHRLNSAFWKSASMVEPLLELCHTLKEQFQNEDSQVTYQDTIAGLNRLLESYRITPTLTASQLIEAALYKELLEALSSPSPPPIGTTNADQTSVLEVLLHEEEWCLPLEAVKSLLVKACEKFGVDSSLNRTVVYFLVGKGVIRIERRASPIAICIC
162974	GC_00002495		PST_W052b	449	53	89	3	0	0.976715207286198	0.838408207531166	0.902292416619669									449	Chr_3	-------------------------------------------------------------------------------------------------------------------------------------------------------MYALQSMSNQSQPRKRPPSTIKNKNRSQVQKTQHDNQQALDKIEDLIQHEQLEILALSDLRDEKRAELRKIREKKMQAESKTSSTAVPSPQKLRARKTPSKPKSMLSEVNDPFFYSRTESLRRSIRRIQSPRVRSELPSSGLRPTITIDQGDDDHVPNTPTPKTITQKKIEQNLTQLRLRANMQSGGNLQDQLSKTLESTSRTRNDPSPSPDPSLPQSIPTDQPESSTSSTGAAVVIEAQQPLPESRLNTVHRLNSAFWKSASMVEPLLELCHTLKEQFQNEDSQVTYQDTIAGLNRLLESYRITPTLTASQLIEAALYKELLEALSSPSPPPIGTTNADQTSVLEVLLHEEEWCLPLEAVKSLLVKACEKFGVDSSLNRTVVYFLVGKGVIRIERRASPIAICIC
162975	GC_00002495		PST_W053a	1969	53	89	3	0	0.976715207286198	0.838408207531166	0.902292416619669									1969	Chr_1	MTSNVETAVSNILASLRKIGKLEFRVRNTISSVVLSSNEEFEAHCIRDADEAELSLFQPASESNTIHRGDGDGTSWASGPAIVRAQPIVDSLPEIKNLSKAHANPGDITVTRSYLIAIKKLLDVYPQPRLAEHVEALSRQLDTLQGSISDMQSTLNSMSNQSQPRKRPPSTINNKIFLKVQKTQHDNQQALDEIEDLIQHEQLEILALTDLRDEKRAELRKIREKKMQAESKTSSTAVPSPQKLRARKTPSKPKSMLSEVNDPFFYSRTESLRRSIRRIQSPRVRSELPSSGLRPTITIDQGDDDHVQNTPTPKTITQKKIEKNLTQLRLRANMQSGGNLQDQLSKTLESTSRTRNDPSPSPDPSLPQSIPIDQPEPSISSTGAAVVIEAQQPLPESRLNTVHRLNSAFWKSASMVEPLLELCHTLKEQFQNEDSQVTYQDTIAGLNRLLESYRTTPTLTASQLIEAVLYKELLKALSSPSPPPIGTTNAEQTGFLEVLLHEEEWCLPLEAVKSLLVKACESFGVDSSLNRTVVYFLVGKGVIRIERRASPIAICIC
162976	GC_00002495		PST_W053a	1970	53	89	3	0	0.976715207286198	0.838408207531166	0.902292416619669									1970	Chr_1	------------------------------------------------------------------------------------------------------------------------------------------------------MQSTLNSMSNQSQPRKRPPSTINNKIFLKVQKTQHDNQQALDEIEDLIQHEQLEILALTDLRDEKRAELRKIREKKMQAESKTSSTAVPSPQKLRARKTPSKPKSMLSEVNDPFFYSRTESLRRSIRRIQSPRVRSELPSSGLRPTITIDQGDDDHVQNTPTPKTITQKKIEKNLTQLRLRANMQSGGNLQDQLSKTLESTSRTRNDPSPSPDPSLPQSIPIDQPEPSISSTGAAVVIEAQQPLPESRLNTVHRLNSAFWKSASMVEPLLELCHTLKEQFQNEDSQVTYQDTIAGLNRLLESYRTTPTLTASQLIEAVLYKELLKALSSPSPPPIGTTNAEQTGFLEVLLHEEEWCLPLEAVKSLLVKACESFGVDSSLNRTVVYFLVGKGVIRIERRASPIAICIC
162977	GC_00002495		PST_W053a	1968	53	89	3	0	0.976715207286198	0.838408207531166	0.902292416619669									1968	Chr_1	-------------------------------------------------------------------------------------------------------------------------------------------------------MYALQSMSNQSQPRKRPPSTINNKIFLKVQKTQHDNQQALDEIEDLIQHEQLEILALTDLRDEKRAELRKIREKKMQAESKTSSTAVPSPQKLRARKTPSKPKSMLSEVNDPFFYSRTESLRRSIRRIQSPRVRSELPSSGLRPTITIDQGDDDHVQNTPTPKTITQKKIEKNLTQLRLRANMQSGGNLQDQLSKTLESTSRTRNDPSPSPDPSLPQSIPIDQPEPSISSTGAAVVIEAQQPLPESRLNTVHRLNSAFWKSASMVEPLLELCHTLKEQFQNEDSQVTYQDTIAGLNRLLESYRTTPTLTASQLIEAVLYKELLKALSSPSPPPIGTTNAEQTGFLEVLLHEEEWCLPLEAVKSLLVKACESFGVDSSLNRTVVYFLVGKGVIRIERRASPIAICIC
162978	GC_00002495		PST_W053b	851	53	89	3	0	0.976715207286198	0.838408207531166	0.902292416619669									851	Chr_8	MTSNVETAVSNILASLRKIGKLEFRVRNTISSVVLSSNEEFEAHCIRDADEAELSLFQPASESNNIHRGDGDGTSWASGPAIVRAQPIVDSLPEIKNLSKAHANPGDITVTRSYLIAIKKLLDVYPQPRLAEHVEALSRQLDTLQGSISDMQSTLNSMSNQSQPRKRPPSTIKNKNRSQVQKTQHDNQQALDKIEDLIQHEQLEILALSDLRDEKRAELRKIREKKMQAESKTSSTAVPSPQKLRARKTPSKPKSMLSEVNDPFFYSRTESLRRSIRRIQSPRVRSELPSSGLRPTITIDQGDDDHVPNTPTPKTITQKKIEQNLTQLRLRANMQSGGNLQDQLSKTLESTSRTRNDPSPSPDPSLPQSIPTDQPESSTSSTGAAVVIEAQQPLPESRLNTVHRLNSAFWKSASMVEPLLELCHTLKEQFQNEDSQVTYQDTIAGLNRLLESYRITPTLTASQLIEAALYKELLEALSSPSPPPIGTTNADQTSVLEVLLHEEEWCLPLEAVKSLLVKACEKFGVDSSLNRTVVYFLVGKGVIRIERRASPIAICIC
162979	GC_00002495		PST_W054a	5040	53	89	3	0	0.976715207286198	0.838408207531166	0.902292416619669									5040	Chr_4	MTSNVETAVSNILASLRKIGKLEFRVRNTISSVVLSSNEEFEAHCIRDADEAELSLFQPASESNTIHRGDGDGTSWASGPAIVRAQPIVDSLPEIKNLSKAHANPGDITVTRSYLIAIKKLLDVYPQPRLAEHVEALSRQLDTLQGSISDMQSTLNSMSNQSQPRKRPPSTINNKIFLKVQKTQHDNQQALDEIEDLIQHEQLEILALTDLRDEKRAELRKIREKKMQAESKTSSTAVPSPQKLRARKTPSKPKSMLSEVNDPFFYSRTESLRRSIRRIQSPRVRSELPSSGLRPTITIDQGDDDHVQNTPTPKTITQKKIEKNLTQLRLRANMQSGGNLQDQLSKTLESTSRTRNDPSPSPDPSLPQSIPIDQPEPSISSTGAAVVIEAQQPLPESRLNTVHRLNSAFWKSASMVEPLLELCHTLKEQFQNEDSQVTYQDTIAGLNRLLESYRTTPTLTASQLIEAVLYKELLKALSSPSPPPIGTTNAEQTGFLEVLLHEEEWCLPLEAVKSLLVKACESFGVDSSLNRTVVYFLVGKGVIRIERRASPIAICIC
162980	GC_00002495		PST_W054b	6267	53	89	3	0	0.976715207286198	0.838408207531166	0.902292416619669									6267	Chr_4	MTSNVETAVSNILASLRKIGKLEFRVRNTISSVVLSSNEEFEAHCIRDADEAELSLFQPASESNNIHRGDGDGTSWASGPAIVRAQPIVDSLPEIKNLSKAHANPGDITVTRSYLIAIKKLLDVYPQPRLAEHVEALSRQLDTLQGSISDMQSTLNSMSNQSQPRKRPPSTIKNKNRSQVQKTQHDNQQALDKIEDLIQHEQLEILALSDLRDEKRAELRKIREKKMQAESKTSSTAVPSPQKLRARKTPSKPKSMLSEVNDPFFYSRTESLRRSIRRIQSPRVRSELPSSGLRPTITIDQGDDDHVPNTPTPKTITQKKIEQNLTQLRLRANMQSGGNLQDQLSKTLESTSRTRNDPSPSPDPSLPQSIPTDQPESSTSSTGAAVVIEAQQPLPESRLNTVHRLNSAFWKSASMVEPLLELCHTLKEQFQNEDSQVTYQDTIAGLNRLLESYRITPTLTASQLIEAALYKELLEALSSPSPPPIGTTNADQTSVLEVLLHEEEWCLPLEAVKSLLVKACEKFGVDSSLNRTVVYFLVGKGVIRIERRASPIAICIC
162981	GC_00002495		PST_W057a	1975	53	89	3	0	0.976715207286198	0.838408207531166	0.902292416619669									1975	Chr_1	MTSNVETAVSNILASLRKIGKLEFRVRNTISSVVLSSNEEFEAHCIRDADEAELSLFQPASESNTIHRGDGDGTSWASGPAIVRAQPIVDSLPEIKNLSKAHANPGDITVTRSYLIAIKKLLDVYPQPRLAEHVEALSRQLDTLQGSISDMQSTLNSMSNQSQPRKRPPSTINNKIFLKVQKTQHDNQQALDEIEDLIQHEQLEILALTDLRDEKRAELRKIREKKMQAESKTSSTAVPSPQKLRARKTPSKPKSMLSEVNDPFFYSRTESLRRSIRRIQSPRVRSELPSSGLRPTITIDQGDDDHVQNTPTPKTITQKKIEKNLTQLRLRANMQSGGNLQDQLSKTLESTSRTRNDPSPSPDPSLPQSIPIDQPEPSISSTGAAVVIEAQQPLPESRLNTVHRLNSAFWKSASMVEPLLELCHTLKEQFQNEDSQVTYQDTIAGLNRLLESYRTTPTLTASQLIEAVLYKELLKALSSPSPPPIGTTNAEQTGFLEVLLHEEEWCLPLEAVKSLLVKACESFGVDSSLNRTVVYFLVGKGVIRIERRASPIAICIC
162982	GC_00002495		PST_W057b	2875	53	89	3	0	0.976715207286198	0.838408207531166	0.902292416619669									2875	Chr_3	MTSNVETAVSNILASLRKIGKLEFRVRNTISSVVLSSNEEFEAHCIRDADEAELSLFQPASESNNIHRGDGDGTSWASGPAIVRAQPIVDSLPEIKNLSKAHANPGDITVTRSYLIAIKKLLDVYPQPRLAEHVEALSRQLDTLQGSISDMQSTLNSMSNQSQPRKRPPSTIKNKNRSQVQKTQHDNQQALDKIEDLIQHEQLEILALSDLRDEKRAELRKIREKKMQAESKTSSTAVPSPQKLRARKTPSKPKSMLSEVNDPFFYSRTESLRRSIRRIQSPRVRSELPSSGLRPTITIDQGDDDHVPNTPTPKTITQKKIEQNLTQLRLRANMQSGGNLQDQLSKTLESTSRTRNDPSPSPDPSLPQSIPTDQPESSTSSTGAAVVIEAQQPLPESRLNTVHRLNSAFWKSASMVEPLLELCHTLKEQFQNEDSQVTYQDTIAGLNRLLESYRITPTLTASQLIEAALYKELLEALSSPSPPPIGTTNADQTSVLEVLLHEEEWCLPLEAVKSLLVKACEKFGVDSSLNRTVVYFLVGKGVIRIERRASPIAICIC
162983	GC_00002495		PST_W057b	2874	53	89	3	0	0.976715207286198	0.838408207531166	0.902292416619669									2874	Chr_3	-------------------------------------------------------------------------------------------------------------------------------------------------------MYALQSMSNQSQPRKRPPSTIKNKNRSQVQKTQHDNQQALDKIEDLIQHEQLEILALSDLRDEKRAELRKIREKKMQAESKTSSTAVPSPQKLRARKTPSKPKSMLSEVNDPFFYSRTESLRRSIRRIQSPRVRSELPSSGLRPTITIDQGDDDHVPNTPTPKTITQKKIEQNLTQLRLRANMQSGGNLQDQLSKTLESTSRTRNDPSPSPDPSLPQSIPTDQPESSTSSTGAAVVIEAQQPLPESRLNTVHRLNSAFWKSASMVEPLLELCHTLKEQFQNEDSQVTYQDTIAGLNRLLESYRITPTLTASQLIEAALYKELLEALSSPSPPPIGTTNADQTSVLEVLLHEEEWCLPLEAVKSLLVKACEKFGVDSSLNRTVVYFLVGKGVIRIERRASPIAICIC
162984	GC_00002495		PST_W088a	4909	53	89	3	0	0.976715207286198	0.838408207531166	0.902292416619669									4909	Chr_1	MTSNVETAVSNILASLRKIGKLEFRVRNTISSVVLSSNEEFEAHCIRDADEAELSLFQPASESNTIHRGDGDGTSWASGPAIVRAQPIVDSLPEIKNLSKAHANPGDITVTRSYLIAIKKLLDVYPQPRLAEHVEALSRQLDTLQGSISDMQSTLNSMSNQSQPRKRPPSTINNKIFLKVQKTQHDNQQALDEIEDLIQHEQLEILALTDLRDEKRAELRKIREKKMQAESKTSSTAVPSPQKLRARKTPSKPKSMLSEVNDPFFYSRTESLRRSIRRIQSPRVRSELPSSGLRPTITIDQGDDDHVQNTPTPKTITQKKIEKNLTQLRLRANMQSGGNLQDQLSKTLESTSRTRNDPSPSPDPSLPQSIPIDQPEPSISSTGAAVVIEAQQPLPESRLNTVHRLNSAFWKSASMVEPLLELCHTLKEQFQNEDSQVTYQDTIAGLNRLLESYRTTPTLTASQLIEAVLYKELLKALSSPSPPPIGTTNAEQTGFLEVLLHEEEWCLPLEAVKSLLVKACESFGVDSSLNRTVVYFLVGKGVIRIERRASPIAICIC
162985	GC_00002495		PST_W088a	4910	53	89	3	0	0.976715207286198	0.838408207531166	0.902292416619669									4910	Chr_1	-------------------------------------------------------------------------------------------------------------------------------------------------------MYALQSMSNQSQPRKRPPSTINNKIFLKVQKTQHDNQQALDEIEDLIQHEQLEILALTDLRDEKRAELRKIREKKMQAESKTSSTAVPSPQKLRARKTPSKPKSMLSEVNDPFFYSRTESLRRSIRRIQSPRVRSELPSSGLRPTITIDQGDDDHVQNTPTPKTITQKKIEKNLTQLRLRANMQSGGNLQDQLSKTLESTSRTRNDPSPSPDPSLPQSIPIDQPEPSISSTGAAVVIEAQQPLPESRLNTVHRLNSAFWKSASMVEPLLELCHTLKEQFQNEDSQVTYQDTIAGLNRLLESYRTTPTLTASQLIEAVLYKELLKALSSPSPPPIGTTNAEQTGFLEVLLHEEEWCLPLEAVKSLLVKACESFGVDSSLNRTVVYFLVGKGVIRIERRASPIAICIC
162986	GC_00002495		PST_W088b	466	53	89	3	0	0.976715207286198	0.838408207531166	0.902292416619669									466	Chr_3	MTSNVETAVSNILASLRKIGKLEFRVRNTISSVVLSSNEEFEAHCIRDADEAELSLFQPASESNNIHRGDGDGTSWASGPAIVRAQPIVDSLPEIKNLSKAHANPGDITVTRSYLIAIKKLLDVYPQPRLAEHVEALSRQLDTLQGSISDMQSTLNSMSNQSQPRKRPPSTIKNKNRSQVQKTQHDNQQALDKIEDLIQHEQLEILALSDLRDEKRAELRKIREKKMQAESKTSSTAVPSPQKLRARKTPSKPKSMLSEVNDPFFYSRTESLRRSIRRIQSPRVRSELPSSGLRPTITIDQGDDDHVPNTPTPKTITQKKIEQNLTQLRLRANMQSGGNLQDQLSKTLESTSRTRNDPSPSPDPSLPQSIPTDQPESSTSSTGAAVVIEAQQPLPESRLNTVHRLNSAFWKSASMVEPLLELCHTLKEQFQNEDSQVTYQDTIAGLNRLLESYRITPTLTASQLIEAALYKELLEALSSPSPPPIGTTNADQTSVLEVLLHEEEWCLPLEAVKSLLVKACEKFGVDSSLNRTVVYFLVGKGVIRIERRASPIAICIC
162987	GC_00002495		PST_Yr1646a	1754	53	89	3	0	0.976715207286198	0.838408207531166	0.902292416619669									1754	Chr_1	MTSNVETAVSNILASLRKIGKLEFRVRNTISSVVLSSNEEFEAHCIRDADEAELSLFQPASESNTIHRGDGDGTSWASGPAIVRAQPIVDSLPEIKNLSKAHANPGDITVTRSYLIAIKKLLDVYPQPRLAEHVEALSRQLDTLQGSISDMQSTLNSMSNQSQPRKRPPSTINNKIFLKVQKTQHDNQQALDEIEDLIQHEQLEILALTDLRDEKRAELRKIREKKMQAESKTSSTAVPSPQKLRARKTPSKPKSMLSEVNDPFFYSRTESLRRSIRRIQSPRVRSELPSSGLRPTITIDQGDDDHVQNTPTPKTITQKKIEKNLTQLRLRANMQSGGNLQDQLSKTLESTSRTRNDPSPSPDPSLPQSIPIDQPEPSISSTGAAVVIEAQQPLPESRLNTVHRLNSAFWKSASMVEPLLELCHTLKEQFQNEDSQVTYQDTIAGLNRLLESYRTTPTLTASQLIEAVLYKELLKALSSPSPPPIGTTNAEQTGFLEVLLHEEEWCLPLEAVKSLLVKACESFGVDSSLNRTVVYFLVGKGVIRIERRASPIAICIC
162988	GC_00002495		PST_Yr1646b	713	53	89	3	0	0.976715207286198	0.838408207531166	0.902292416619669									713	Chr_3	MTSNVETAVSNILASLRKIGKLEFRVRNTISSVVLSSNEEFEAHCIRDADEAELSLFQPASESNNIHRGDGDGTSWASGPAIVRAQPIVDSLPEIKNLSKAHANPGDITVTRSYLIAIKKLLDVYPQPRLAEHVEALSRQLDTLQGSISDMQSTLNSMSNQSQPRKRPPSTIKNKNRSQVQKTQHDNQQALDKIEDLIQHEQLEILALSDLRDEKRAELRKIREKKMQAESKTSSTAVPSPQKLRARKTPSKPKSMLSEVNDPFFYSRTESLRRSIRRIQSPRVRSELPSSGLRPTITIDQGDDDHVPNTPTPKTITQKKIEQNLTQLRLRANMQSGGNLQDQLSKTLESTSRTRNDPSPSPDPSLPQSIPTDQPESSTSSTGAAVVIEAQQPLPESRLNTVHRLNSAFWKSASMVEPLLELCHTLKEQFQNEDSQVTYQDTIAGLNRLLESYRITPTLTASQLIEAALYKELLEALSSPSPPPIGTTNADQTSVLEVLLHEEEWCLPLEAVKSLLVKACEKFGVDSSLNRTVVYFLVGKGVIRIERRASPIAICIC
162989	GC_00002495		PST_Yr1646b	714	53	89	3	0	0.976715207286198	0.838408207531166	0.902292416619669									714	Chr_3	-------------------------------------------------------------------------------------------------------------------------------------------------------MYALQSMSNQSQPRKRPPSTIKNKNRSQVQKTQHDNQQALDKIEDLIQHEQLEILALSDLRDEKRAELRKIREKKMQAESKTSSTAVPSPQKLRARKTPSKPKSMLSEVNDPFFYSRTESLRRSIRRIQSPRVRSELPSSGLRPTITIDQGDDDHVPNTPTPKTITQKKIEQNLTQLRLRANMQSGGNLQDQLSKTLESTSRTRNDPSPSPDPSLPQSIPTDQPESSTSSTGAAVVIEAQQPLPESRLNTVHRLNSAFWKSASMVEPLLELCHTLKEQFQNEDSQVTYQDTIAGLNRLLESYRITPTLTASQLIEAALYKELLEALSSPSPPPIGTTNADQTSVLEVLLHEEEWCLPLEAVKSLLVKACEKFGVDSSLNRTVVYFLVGKGVIRIERRASPIAICIC
162990	GC_00002495		PST_Yr1706a	1765	53	89	3	0	0.976715207286198	0.838408207531166	0.902292416619669									1765	Chr_1	MTSNVETAVSNILASLRKIGKLEFRVRNTISSVVLSSNEEFEAHCIRDADEAELSLFQPASESNTIHRGDGDGTSWASGPAIVRAQPIVDSLPEIKNLSKAHANPGDITVTRSYLIAIKKLLDVYPQPRLAEHVEALSRQLDTLQGSISDMQSTLNSMSNQSQPRKRPPSTINNKIFLKVQKTQHDNQQALDEIEDLIQHEQLEILALTDLRDEKRAELRKIREKKMQAESKTSSTAVPSPQKLRARKTPSKPKSMLSEVNDPFFYSRTESLRRSIRRIQSPRVRSELPSSGLRPTITIDQGDDDHVQNTPTPKTITQKKIEKNLTQLRLRANMQSGGNLQDQLSKTLESTSRTRNDPSPSPDPSLPQSIPIDQPEPSISSTGAAVVIEAQQPLPESRLNTVHRLNSAFWKSASMVEPLLELCHTLKEQFQNEDSQVTYQDTIAGLNRLLESYRTTPTLTASQLIEAVLYKELLKALSSPSPPPIGTTNAEQTGFLEVLLHEEEWCLPLEAVKSLLVKACESFGVDSSLNRTVVYFLVGKGVIRIERRASPIAICIC
162991	GC_00002495		PST_Yr1706a	1764	53	89	3	0	0.976715207286198	0.838408207531166	0.902292416619669									1764	Chr_1	-------------------------------------------------------------------------------------------------------------------------------------------------------MYALQSMSNQSQPRKRPPSTINNKIFLKVQKTQHDNQQALDEIEDLIQHEQLEILALTDLRDEKRAELRKIREKKMQAESKTSSTAVPSPQKLRARKTPSKPKSMLSEVNDPFFYSRTESLRRSIRRIQSPRVRSELPSSGLRPTITIDQGDDDHVQNTPTPKTITQKKIEKNLTQLRLRANMQSGGNLQDQLSKTLESTSRTRNDPSPSPDPSLPQSIPIDQPEPSISSTGAAVVIEAQQPLPESRLNTVHRLNSAFWKSASMVEPLLELCHTLKEQFQNEDSQVTYQDTIAGLNRLLESYRTTPTLTASQLIEAVLYKELLKALSSPSPPPIGTTNAEQTGFLEVLLHEEEWCLPLEAVKSLLVKACESFGVDSSLNRTVVYFLVGKGVIRIERRASPIAICIC
162992	GC_00002495		PST_Yr1706b	454	53	89	3	0	0.976715207286198	0.838408207531166	0.902292416619669									454	Chr_3	MTSNVETAVSNILASLRKIGKLEFRVRNTISSVVLSSNEEFEAHCIRDADEAELSLFQPASESNNIHRGDGDGTSWASGPAIVRAQPIVDSLPEIKNLSKAHANPGDITVTRSYLIAIKKLLDVYPQPRLAEHVEALSRQLDTLQGSISDMQSTLNSMSNQSQPRKRPPSTIKNKNRSQVQKTQHDNQQALDKIEDLIQHEQLEILALSDLRDEKRAELRKIREKKMQAESKTSSTAVPSPQKLRARKTPSKPKSMLSEVNDPFFYSRTESLRRSIRRIQSPRVRSELPSSGLRPTITIDQGDDDHVPNTPTPKTITQKKIEQNLTQLRLRANMQSGGNLQDQLSKTLESTSRTRNDPSPSPDPSLPQSIPTDQPESSTSSTGAAVVIEAQQPLPESRLNTVHRLNSAFWKSASMVEPLLELCHTLKEQFQNEDSQVTYQDTIAGLNRLLESYRITPTLTASQLIEAALYKELLEALSSPSPPPIGTTNADQTSVLEVLLHEEEWCLPLEAVKSLLVKACEKFGVDSSLNRTVVYFLVGKGVIRIERRASPIAICIC
162993	GC_00002495		PST_Yr1716b	15317	53	89	3	0	0.976715207286198	0.838408207531166	0.902292416619669									15317	Chr_3	MTSNVETAVSNILASLRKIGKLEFRVRNTISSVVLSSNEEFEAHCIRDADEAELSLFQPASESNNIHRGDGDGTSWASGPAIVRAQPIVDSLPEIKNLSKAHANPGDITVTRSYLIAIKKLLDVYPQPRLAEHVEALSRQLDTLQGSISDMQSTLNSMSNQSQPRKRPPSTIKNKNRSQVQKTQHDNQQALDKIEDLIQHEQLEILALSDLRDEKRAELRKIREKKMQAESKTSSTAVPSPQKLRARKTPSKPKSMLSEVNDPFFYSRTESLRRSIRRIQSPRVRSELPSSGLRPTITIDQGDDDHVPNTPTPKTITQKKIEQNLTQLRLRANMQSGGNLQDQLSKTLESTSRTRNDPSPSPDPSLPQSIPTDQPESSTSSTGAAVVIEAQQPLPESRLNTVHRLNSAFWKSASMVEPLLELCHTLKEQFQNEDSQVTYQDTIAGLNRLLESYRITPTLTASQLIEAALYKELLEALSSPSPPPIGTTNADQTSVLEVLLHEEEWCLPLEAVKSLLVKACEKFGVDSSLNRTVVYFLVGKGVIRIERRASPIAICIC
162994	GC_00002495		PST_Yr1716b	687	53	89	3	0	0.976715207286198	0.838408207531166	0.902292416619669									687	Chr_3	MTSNVETAVSNILASLRKIGKLEFRVRNTISSVVLSSNEEFEAHCIRDADEAELSLFQPASESNTIHRGDGDGTSWASGPAIVRAQPIVDSLPEIKNLSKAHANPGDITVTRSYLIAIKKLLDVYPQPRLAEHVEALSRQLDTLQGSISDMQSTLNSMSNQSQPRKRPPSTINNKIFLKVQKTQHDNQQALDEIEDLIQHEQLEILALTDLRDEKRAELRKIREKKMQAESKTSSTAVPSPQKLRARKTPSKPKSMLSEVNDPFFYSRTESLRRSIRRIQSPRVRSELPSSGLRPTITIDQGDDDHVQNTPTPKTITQKKIEKNLTQLRLRANMQSGGNLQDQLSKTLESTSRTRNDPSPSPDPSLPQSIPIDQPEPSISSTGAAVVIEAQQPLPESRLNTVHRLNSAFWKSASMVEPLLELCHTLKEQFQNEDSQVTYQDTIAGLNRLLESYRTTPTLTASQLIEAVLYKELLKALSSPSPPPIGTTNAEQTGFLEVLLHEEEWCLPLEAVKSLLVKACESFGVDSSLNRTVVYFLVGKGVIRIERRASPIAICIC
162995	GC_00002495		PST_Yr1716b	686	53	89	3	0	0.976715207286198	0.838408207531166	0.902292416619669									686	Chr_3	-------------------------------------------------------------------------------------------------------------------------------------------------------MYALQSMSNQSQPRKRPPSTINNKIFLKVQKTQHDNQQALDEIEDLIQHEQLEILALTDLRDEKRAELRKIREKKMQAESKTSSTAVPSPQKLRARKTPSKPKSMLSEVNDPFFYSRTESLRRSIRRIQSPRVRSELPSSGLRPTITIDQGDDDHVQNTPTPKTITQKKIEKNLTQLRLRANMQSGGNLQDQLSKTLESTSRTRNDPSPSPDPSLPQSIPIDQPEPSISSTGAAVVIEAQQPLPESRLNTVHRLNSAFWKSASMVEPLLELCHTLKEQFQNEDSQVTYQDTIAGLNRLLESYRTTPTLTASQLIEAVLYKELLKALSSPSPPPIGTTNAEQTGFLEVLLHEEEWCLPLEAVKSLLVKACESFGVDSSLNRTVVYFLVGKGVIRIERRASPIAICIC
162996	GC_00002495		PST_Yr2011a	1739	53	89	3	0	0.976715207286198	0.838408207531166	0.902292416619669									1739	Chr_1	MTSNVETAVSNILASLRKIGKLEFRVRNTISSVVLSSNEEFEAHCIRDADEAELSLFQPASESNTIHRGDGDGTSWASGPAIVRAQPIVDSLPEIKNLSKAHANPGDITVTRSYLIAIKKLLDVYPQPRLAEHVEALSRQLDTLQGSISDMQSTLNSMSNQSQPRKRPPSTINNKIFLKVQKTQHDNQQALDEIEDLIQHEQLEILALTDLRDEKRAELRKIREKKMQAESKTSSTAVPSPQKLRARKTPSKPKSMLSEVNDPFFYSRTESLRRSIRRIQSPRVRSELPSSGLRPTITIDQGDDDHVQNTPTPKTITQKKIEKNLTQLRLRANMQSGGNLQDQLSKTLESTSRTRNDPSPSPDPSLPQSIPIDQPEPSISSTGAAVVIEAQQPLPESRLNTVHRLNSAFWKSASMVEPLLELCHTLKEQFQNEDSQVTYQDTIAGLNRLLESYRTTPTLTASQLIEAVLYKELLKALSSPSPPPIGTTNAEQTGFLEVLLHEEEWCLPLEAVKSLLVKACESFGVDSSLNRTVVYFLVGKGVIRIERRASPIAICIC
162997	GC_00002495		PST_Yr2011b	447	53	89	3	0	0.976715207286198	0.838408207531166	0.902292416619669									447	Chr_3	MTSNVETAVSNILASLRKIGKLEFRVRNTISSVVLSSNEEFEAHCIRDADEAELSLFQPASESNNIHRGDGDGTSWASGPAIVRAQPIVDSLPEIKNLSKAHANPGDITVTRSYLIAIKKLLDVYPQPRLAEHVEALSRQLDTLQGSISDMQSTLNSMSNQSQPRKRPPSTIKNKNRSQVQKTQHDNQQALDKIEDLIQHEQLEILALSDLRDEKRAELRKIREKKMQAESKTSSTAVPSPQKLRARKTPSKPKSMLSEVNDPFFYSRTESLRRSIRRIQSPRVRSELPSSGLRPTITIDQGDDDHVPNTPTPKTITQKKIEQNLTQLRLRANMQSGGNLQDQLSKTLESTSRTRNDPSPSPDPSLPQSIPTDQPESSTSSTGAAVVIEAQQPLPESRLNTVHRLNSAFWKSASMVEPLLELCHTLKEQFQNEDSQVTYQDTIAGLNRLLESYRITPTLTASQLIEAALYKELLEALSSPSPPPIGTTNADQTSVLEVLLHEEEWCLPLEAVKSLLVKACEKFGVDSSLNRTVVYFLVGKGVIRIERRASPIAICIC
162998	GC_00002495		PST_Yr2011b	446	53	89	3	0	0.976715207286198	0.838408207531166	0.902292416619669									446	Chr_3	-------------------------------------------------------------------------------------------------------------------------------------------------------MYALQSMSNQSQPRKRPPSTIKNKNRSQVQKTQHDNQQALDKIEDLIQHEQLEILALSDLRDEKRAELRKIREKKMQAESKTSSTAVPSPQKLRARKTPSKPKSMLSEVNDPFFYSRTESLRRSIRRIQSPRVRSELPSSGLRPTITIDQGDDDHVPNTPTPKTITQKKIEQNLTQLRLRANMQSGGNLQDQLSKTLESTSRTRNDPSPSPDPSLPQSIPTDQPESSTSSTGAAVVIEAQQPLPESRLNTVHRLNSAFWKSASMVEPLLELCHTLKEQFQNEDSQVTYQDTIAGLNRLLESYRITPTLTASQLIEAALYKELLEALSSPSPPPIGTTNADQTSVLEVLLHEEEWCLPLEAVKSLLVKACEKFGVDSSLNRTVVYFLVGKGVIRIERRASPIAICIC
162999	GC_00002495		PST_Yr2015a	1697	53	89	3	0	0.976715207286198	0.838408207531166	0.902292416619669									1697	Chr_1	MTSNVETAVSNILASLRKIGKLEFRVRNTISSVVLSSNEEFEAHCIRDADEAELSLFQPASESNTIHRGDGDGTSWASGPAIVRAQPIVDSLPEIKNLSKAHANPGDITVTRSYLIAIKKLLDVYPQPRLAEHVEALSRQLDTLQGSISDMQSTLNSMSNQSQPRKRPPSTINNKIFLKVQKTQHDNQQALDEIEDLIQHEQLEILALTDLRDEKRAELRKIREKKMQAESKTSSTAVPSPQKLRARKTPSKPKSMLSEVNDPFFYSRTESLRRSIRRIQSPRVRSELPSSGLRPTITIDQGDDDHVQNTPTPKTITQKKIEKNLTQLRLRANMQSGGNLQDQLSKTLESTSRTRNDPSPSPDPSLPQSIPIDQPEPSISSTGAAVVIEAQQPLPESRLNTVHRLNSAFWKSASMVEPLLELCHTLKEQFQNEDSQVTYQDTIAGLNRLLESYRTTPTLTASQLIEAVLYKELLKALSSPSPPPIGTTNAEQTGFLEVLLHEEEWCLPLEAVKSLLVKACESFGVDSSLNRTVVYFLVGKGVIRIERRASPIAICIC
163000	GC_00002495		PST_Yr2015a	1696	53	89	3	0	0.976715207286198	0.838408207531166	0.902292416619669									1696	Chr_1	-------------------------------------------------------------------------------------------------------------------------------------------------------MYALQSMSNQSQPRKRPPSTINNKIFLKVQKTQHDNQQALDEIEDLIQHEQLEILALTDLRDEKRAELRKIREKKMQAESKTSSTAVPSPQKLRARKTPSKPKSMLSEVNDPFFYSRTESLRRSIRRIQSPRVRSELPSSGLRPTITIDQGDDDHVQNTPTPKTITQKKIEKNLTQLRLRANMQSGGNLQDQLSKTLESTSRTRNDPSPSPDPSLPQSIPIDQPEPSISSTGAAVVIEAQQPLPESRLNTVHRLNSAFWKSASMVEPLLELCHTLKEQFQNEDSQVTYQDTIAGLNRLLESYRTTPTLTASQLIEAVLYKELLKALSSPSPPPIGTTNAEQTGFLEVLLHEEEWCLPLEAVKSLLVKACESFGVDSSLNRTVVYFLVGKGVIRIERRASPIAICIC
163001	GC_00002495		PST_Yr2015b	445	53	89	3	0	0.976715207286198	0.838408207531166	0.902292416619669									445	Chr_3	MTSNVETAVSNILASLRKIGKLEFRVRNTISSVVLSSNEEFEAHCIRDADEAELSLFQPASESNNIHRGDGDGTSWASGPAIVRAQPIVDSLPEIKNLSKAHANPGDITVTRSYLIAIKKLLDVYPQPRLAEHVEALSRQLDTLQGSISDMQSTLNSMSNQSQPRKRPPSTIKNKNRSQVQKTQHDNQQALDKIEDLIQHEQLEILALSDLRDEKRAELRKIREKKMQAESKTSSTAVPSPQKLRARKTPSKPKSMLSEVNDPFFYSRTESLRRSIRRIQSPRVRSELPSSGLRPTITIDQGDDDHVPNTPTPKTITQKKIEQNLTQLRLRANMQSGGNLQDQLSKTLESTSRTRNDPSPSPDPSLPQSIPTDQPESSTSSTGAAVVIEAQQPLPESRLNTVHRLNSAFWKSASMVEPLLELCHTLKEQFQNEDSQVTYQDTIAGLNRLLESYRITPTLTASQLIEAALYKELLEALSSPSPPPIGTTNADQTSVLEVLLHEEEWCLPLEAVKSLLVKACEKFGVDSSLNRTVVYFLVGKGVIRIERRASPIAICIC
163002	GC_00002495		PST_Yr2015b	446	53	89	3	0	0.976715207286198	0.838408207531166	0.902292416619669									446	Chr_3	-------------------------------------------------------------------------------------------------------------------------------------------------------MYALQSMSNQSQPRKRPPSTIKNKNRSQVQKTQHDNQQALDKIEDLIQHEQLEILALSDLRDEKRAELRKIREKKMQAESKTSSTAVPSPQKLRARKTPSKPKSMLSEVNDPFFYSRTESLRRSIRRIQSPRVRSELPSSGLRPTITIDQGDDDHVPNTPTPKTITQKKIEQNLTQLRLRANMQSGGNLQDQLSKTLESTSRTRNDPSPSPDPSLPQSIPTDQPESSTSSTGAAVVIEAQQPLPESRLNTVHRLNSAFWKSASMVEPLLELCHTLKEQFQNEDSQVTYQDTIAGLNRLLESYRITPTLTASQLIEAALYKELLEALSSPSPPPIGTTNADQTSVLEVLLHEEEWCLPLEAVKSLLVKACEKFGVDSSLNRTVVYFLVGKGVIRIERRASPIAICIC
163003	GC_00002495		PST_Yr201644_1	1828	53	89	3	0	0.976715207286198	0.838408207531166	0.902292416619669									1828	Chr_1	MTSNVETAVSNILASLRKIGKLEFRVRNTISSVVLSSNEEFEAHCIRDADEAELSLFQPASESNTIHRGDGDGTSWASGPAIVRAQPIVDSLPEIKNLSKAHANPGDITVTRSYLIAIKKLLDVYPQPRLAEHVEALSRQLDTLQGSISDMQSTLNSMSNQSQPRKRPPSTINNKIFLKVQKTQHDNQQALDEIEDLIQHEQLEILALTDLRDEKRAELRKIREKKMQAESKTSSTAVPSPQKLRARKTPSKPKSMLSEVNDPFFYSRTESLRRSIRRIQSPRVRSELPSSGLRPTITIDQGDDDHVQNTPTPKTITQKKIEKNLTQLRLRANMQSGGNLQDQLSKTLESTSRTRNDPSPSPDPSLPQSIPIDQPEPSISSTGAAVVIEAQQPLPESRLNTVHRLNSAFWKSASMVEPLLELCHTLKEQFQNEDSQVTYQDTIAGLNRLLESYRTTPTLTASQLIEAVLYKELLKALSSPSPPPIGTTNAEQTGFLEVLLHEEEWCLPLEAVKSLLVKACESFGVDSSLNRTVVYFLVGKGVIRIERRASPIAICIC
163004	GC_00002495		PST_Yr201644_2	684	53	89	3	0	0.976715207286198	0.838408207531166	0.902292416619669									684	Chr_3	MTSNVETAVSNILASLRKIGKLEFRVRNTISSVVLSSNEEFEAHCIRDADEAELSLFQPASESNNIHRGDGDGTSWASGPAIVRAQPIVDSLPEIKNLSKAHANPGDITVTRSYLIAIKKLLDVYPQPRLAEHVEALSRQLDTLQGSISDMQSTLNSMSNQSQPRKRPPSTIKNKNRSQVQKTQHDNQQALDKIEDLIQHEQLEILALSDLRDEKRAELRKIREKKMQAESKTSSTAVPSPQKLRARKTPSKPKSMLSEVNDPFFYSRTESLRRSIRRIQSPRVRSELPSSGLRPTITIDQGDDDHVPNTPTPKTITQKKIEQNLTQLRLRANMQSGGNLQDQLSKTLESTSRTRNDPSPSPDPSLPQSIPTDQPESSTSSTGAAVVIEAQQPLPESRLNTVHRLNSAFWKSASMVEPLLELCHTLKEQFQNEDSQVTYQDTIAGLNRLLESYRITPTLTASQLIEAALYKELLEALSSPSPPPIGTTNADQTSVLEVLLHEEEWCLPLEAVKSLLVKACEKFGVDSSLNRTVVYFLVGKGVIRIERRASPIAICIC
163005	GC_00002495		PST_Yr201644_2	683	53	89	3	0	0.976715207286198	0.838408207531166	0.902292416619669									683	Chr_3	-------------------------------------------------------------------------------------------------------------------------------------------------------MYALQSMSNQSQPRKRPPSTIKNKNRSQVQKTQHDNQQALDKIEDLIQHEQLEILALSDLRDEKRAELRKIREKKMQAESKTSSTAVPSPQKLRARKTPSKPKSMLSEVNDPFFYSRTESLRRSIRRIQSPRVRSELPSSGLRPTITIDQGDDDHVPNTPTPKTITQKKIEQNLTQLRLRANMQSGGNLQDQLSKTLESTSRTRNDPSPSPDPSLPQSIPTDQPESSTSSTGAAVVIEAQQPLPESRLNTVHRLNSAFWKSASMVEPLLELCHTLKEQFQNEDSQVTYQDTIAGLNRLLESYRITPTLTASQLIEAALYKELLEALSSPSPPPIGTTNADQTSVLEVLLHEEEWCLPLEAVKSLLVKACEKFGVDSSLNRTVVYFLVGKGVIRIERRASPIAICIC
163006	GC_00002496		PSH_233a	13707	44	89	4	0	0.742301318924819	0.704136743564346	0.722715541032932									13707	Chr_17	----------------------------------------------------------------------------------------------MDLRKLKEFTANGSQPKPPNVIECHFLKGWSYNTLIGYNAAIKKFNRCMSSRGMPNFRLPLSANDIEYFCLWAGRIEDAPTDQEVAAKTLGKYISGLKAWHLFHKEPYPKDADERVAILLRSSGRADAIAAQKPKKAAVRLHHLVFLAENLISRPPKERAILDLALVAFWGMARLAEVTYDDETGKLNKSLKILTTDVKEISP---SEIHITLQSAKTCKAGETQTLKL--------------------------------------------
163007	GC_00002496		PSH_233a	9081	44	89	4	0	0.742301318924819	0.704136743564346	0.722715541032932									9081	Chr_9	---------------------------------------------------------------------------------------------MLQLEKLTLLLRNSTQEVPITPQHHYFLRSYSWNSLVGFNTAIKKFLKFMVSIHRPPFVLPIGEDDLYEFCFWAGGDEEKKTGQAIAASTLEKYIHAISVWRLLHKAKYPEEAEKRVRILLRSSVKSDALVPAKTKKGTVHLKHMVHLVEVLANGSPEEQAILDLAISAFWGMAWLAEVTYQFASGTPERSISVLTSDVTSESTNGKTKIKIVLRSAKTAKPGEIQYLQL--------------------------------------------
163008	GC_00002496		PSH_233b	12665	44	89	4	0	0.742301318924819	0.704136743564346	0.722715541032932									12665	Chr_18	----------------------------------------------------------------------------------------------MDLRKLKEFTANGSQPKPPNVIECHFLKGWSYNTLIGYNAAIKKFNRCMSSRGMPNFRLPLSANDIEYFCLWAGRIEDAPTDQEVAAKTLGKYISGLKAWHLFHKEPYPKDADERVAILLRSSGRADAIAAQKPKKAAVRLHHLVFLAENLISRPPKERAILDLALVAFWGMARLAEVTYDDETGKLNKSLKILTTDVKEISP---SEIHITLQSAKTCKAGETQTLKL--------------------------------------------
163009	GC_00002496		PSH_233b	10300	44	89	4	0	0.742301318924819	0.704136743564346	0.722715541032932									10300	Chr_8	---------------------------------------------------------------------------------------------MLQLEKLTLLLRNSTQEVPITPQHHYFLRSYSWNSLVGFNTAIKKFLKFMVSIHRPPFVLPIGEDDLYEFCFWAGGDEEKKTGQAIAASTLEKYIHAISVWRLLHKAKYPEEAEKRVRILLRSSVKSDALVPAKTKKGTVHLKHMVHLVEVLANGSPEEQAILDLAISAFWGMAWLAEVTYQFASGTPERSISVLTSDVTSESTNGKTKIKIVLRSAKTAKPGEIQYLQL--------------------------------------------
163010	GC_00002496		PSH_76a	12391	44	89	4	0	0.742301318924819	0.704136743564346	0.722715541032932									12391	Chr_17	----------------------------------------------------------------------------------------------MDLRKLKEFTANGSQPKPPNVIECHFLKGWSYNTLIGYNAAIKKFNRCMSSRGMPNFRLPLSANDIEYFCLWAGRIEDAPTDQEVAAKTLGKYISGLKAWHLFHKEPYPKDADERVAILLRSSGRADAIAAQKPKKAAVRLHHLVFLAENLISRPPKERAILDLALVAFWGMARLAEVTYDDETGKLNKSLKILTTDVKEISP---SEIHITLQSAKTCKAGETQTLKL--------------------------------------------
163011	GC_00002496		PSH_76a	9829	44	89	4	0	0.742301318924819	0.704136743564346	0.722715541032932									9829	Chr_9	---------------------------------------------------------------------------------------------MLQLEKLTLLLRNSTQEVPITPQHHYFLRSYSWNSLVGFNTAIKKFLKFMVSIHRPPFVLPIGEDDLYEFCFWAGGDEEKKTGQAIAASTLEKYIHAISVWRLLHKAKYPEEAEKRVRILLRSSVKSDALVPAKTKKGTVHLKHMVHLVEVLANGSPEEQAILDLAISAFWGMAWLAEVTYQFASGTPERSISVLTSDVTSESTNGKTKIKIVLRSAKTAKPGEIQYLQL--------------------------------------------
163012	GC_00002496		PSH_76b	9619	44	89	4	0	0.742301318924819	0.704136743564346	0.722715541032932									9619	Chr_2	----------------------------------------------------------------------------------------------MDLQKLREFTANGSITKPPNDIETHFLRGWSFNTLLGYNAAIKKFNKCMISRGISHFELPLSANDIEYFCFWAGRIADAPSDHDFAAKTLVKYVSGLKAWHLFHKKPYPREADERVAILLRSSGKADAMAARKPKKAAVRLHHLVFLA-----------------------------------------------------------------------------------------------------------------------------
163013	GC_00002496		PSH_NDPSH_1	10604	44	89	4	0	0.742301318924819	0.704136743564346	0.722715541032932									10604	Chr_9	---------------------------------------------------------------------------------------------MLQLEKLTLLLRNSTQEVPITPQHHYFLRSYSWNSLVGFNTAIKKFLKFMVSIHRPPFVLPIGEDDLYEFCFWAGGDEEKKTGQAIAASTLEKYIHAISVWRLLHKAKYPEEAEKRVRILLRSSVKSDALVPAKTKKGTVHLKHMVHLVEVLANGSPEEQAILDLAISAFWGMAWLAEVTYQFASGTPERSISVLTSDVTSESTNGKTKIKIVLRSAKTAKPGEIQYLQL--------------------------------------------
163014	GC_00002496		PSH_NDPSH_2	3719	44	89	4	0	0.742301318924819	0.704136743564346	0.722715541032932									3719	Chr_2	----------------------------------------------------------------------------------------------MDLQKLREFTANGSITKPPNDIETHFLRGWSFNTLLGYNAAIKKFNKCMISRGISHFELPLSANDIEYFCFWAGRIADAPSDHDFAAKTLVKYVSGLKAWHLFHKKPYPREADERVAILLRSSGKADAMAARKPKKAAVRLHHLVFLA-----------------------------------------------------------------------------------------------------------------------------
163015	GC_00002496		PST_130_1	18585	44	89	4	0	0.742301318924819	0.704136743564346	0.722715541032932									18585	Chr_17	----------------------------------------------------------------------------------------------MDLRKLKEFTANGSQPKPPNVIECHFLKGWSYNTLIGYNAAIKKFNRCMSSRGMPNFRLPLSANDIEYFCLWAGRIEDAPTDQEVAAKTLGKYISGLKAWHLFHKEPYPKDADERVAILLRSLGRADAIAAQKPKKAAVRLHHLVFLAENLISRPPKERAILDLALVAFWGMARLAEVTYDDETGKLNKSLKILTTDVKEISP---SEIHITLQSAKTCKAGETQTLKL--------------------------------------------
163016	GC_00002496		PST_130_1	15828	44	89	4	0	0.742301318924819	0.704136743564346	0.722715541032932									15828	Chr_13	MLESLGIKQGKTFIVWTDNTTTEGVIRKRKSNDKSVNEEWKLIQDTLVKLQADIESRRVTSAENPADALSRGIRDGHEWRHVVPIEDYLSCAPMIILKR-SLSSPGKALMKFDYSTGPLLLEGLEMEYPHRFQHSDQKVCAFYGSTGRPSFTLPISESDVFDFCYWAGRDDGRTTEQEIASSTLGKYIHGLKFWHLYHKVKYPKDADERVKALLKSSARADVSAPQRQKK---------------------------------------------------ERST----------------------------------------------------------------------------------
163017	GC_00002496		PST_130_1	5068	44	89	4	0	0.742301318924819	0.704136743564346	0.722715541032932									5068	Chr_9	---------------------------------------------------------------------------------------------MLQLEKLTLLLRNSTQEVPITPQHHYFLRSYSWNSLVGFNTAIKKFLKFMVSIHRPPFVLPIGEDDLYEFCFWAGGNEEKKTGQAIAASTLEKYIHAISVWRLLHKAKYPEEAEKRVRILLRSSVKSDALVPAKPKKGTVHLKHMVHLVEVLANGSPEEQAILDLAISAFWGMAWLAEVTYQFASGTPERSISVLTSDVTSESTNGKTKIKIVLRSAKTAKPGEIQYLQL--------------------------------------------
163018	GC_00002496		PST_130_2	4115	44	89	4	0	0.742301318924819	0.704136743564346	0.722715541032932									4115	Chr_2	---------------------------------------------------------------------------------------------MIVIGKIPFITRNGTVQVATTPQDLYFLKGWKWNTLLGFNTAIKKFVKFMASSGRTSFVLPVSENNIFDFCFWAGRDDGRTTKQEIASSTLAKYIHGIKFWHLYHKVKYPKDADDRVKALLKSSARADVSAPPKPKKGVIHLRHLLFLADRLLQGGKKEKAILDLAITAFWGMARLAELTYQFSTGDPEYAASLLTSDVKLKRSLTPSQLVLILRDAKTCNPGEVQRIRLKSLDNMLCPVRAVMRRLEEAKGITPHSSDTTTTEEIGST-----
163019	GC_00002496		PST_130_2	14557	44	89	4	0	0.742301318924819	0.704136743564346	0.722715541032932									14557	Chr_12	----------------------------------------------------------------------------------------------------------------------------------------------MNSTQQPSFVLPIEEDDLYEFCFWAGGDEEKKTGHAIASSTIEKYIHAISVWHLLHKAKYPENAEKRIRILLRSSAKTDALTPAKPKKGAVHLKHMIHLAATLAQGTPKERAILDLAITSFWGMARLAEVTYQFDSGTLERSISVLTSDVKTEALNGKTKLLIVLRSAKTSKPGEIQHLQLRALENMLCPVEAVKRRLKEAKGYNTPSSAISTRTTRERTSQKAQ
163020	GC_00002496		PST_134E36_1	16716	44	89	4	0	0.742301318924819	0.704136743564346	0.722715541032932									16716	Chr_17	----------------------------------------------------------------------------------------------MDLRKLKEFTANGSQPKPPNVIECHFLKGWSYNTLIGYNAAIKKFNRCMSSRGMPNFRLPLSANDIEYFCLWAGRIEDAPTDQEVAAKTLGKYISGLKAWHLFHKEPYPKDADERVAILLRSLGRADAIAAQKPKKAAVRLHHLVFLAENLISRPPKERAILDLALVAFWGMARLAEVTYDDETGKLNKSLKILTTDVKEISP---SEIHITLQSAKTCKAGETQTLKL--------------------------------------------
163021	GC_00002496		PST_134E36_1	13517	44	89	4	0	0.742301318924819	0.704136743564346	0.722715541032932									13517	Chr_13	MLESLGIKQGKTFIVWTDNTTTEGVIRKRKSNDKSVNEEWKLIQDTLVKLQADIESRRVTSAENPADALSRGIRDGHEWRHVVPIEDYLSCAPMIILKKIPFITRKGTHEVPTTPQDLYFLKGWKWNTLIGFNIAIKKFARFMASTGRPSFTLPISESDVFDFCYWAGRDDGRTTEQEIASSTLGKYIHGLKFWHLYHKVKYPKDADERVKALLKSSARADVSAPPKTKKGAIHVKHLLFLANILLQGGKKEAAILDLAITAFWGMARLAELTYQFSTGTLEYSISLLTSDVRFKTPDLSTRVVLLLRDAKTCKPGEVQRIRLNPLNNMLCPVEAIK------------------------------
163022	GC_00002496		PST_134E36_1	10026	44	89	4	0	0.742301318924819	0.704136743564346	0.722715541032932									10026	Chr_9	---------------------------------------------------------------------------------------------MLQLEKLTLLLRNSTQEVPITPQHHYFLRSYSWNSLVGFNTAIKKFLKFMVSIHRPPFVLPIGEDDLYEFCFWAGGNEEKKTGQAIAASTLEKYIHAISVWRLLHKAKYPEEAEKRVRILLRSSVKSDALVPAKPKKGTVHLKHMVHLVEVLANGSPEEQAILDLAISAFWGMAWLAEVTYQFASGTPERSISVLTSDVTSESTNGKTKIKIVLRSAKTAKPGEIQYLQL--------------------------------------------
163023	GC_00002496		PST_AR0005b	14579	44	89	4	0	0.742301318924819	0.704136743564346	0.722715541032932									14579	Chr_17	----------------------------------------------------------------------------------------------MDLRKLKEFTANGSQPKPPNVIECHFLKGWSYNTLIGYNAAIKKFNRCMSSRGMPNFRLPLSANDIEYFCLWAGRIEDAPTDQEVAAKTLGKYISGLKAWHLFHKEPYPKDADERVAILLRSLGRADAIAAQKPKKAAVRLHHLVFLAENLISRPPKERAILDLALVAFWGMARLAEVTYDDETGKLNKSLKILTTDVKEISP---SEIHITLQSAKTCKAGETQTLKL--------------------------------------------
163024	GC_00002496		PST_AR0005b	2781	44	89	4	0	0.742301318924819	0.704136743564346	0.722715541032932									2781	Chr_2	---------------------------------------------------------------------------------------------MIILKKIPFITKKGTLEVPVAPQDLYFLKGWKWNTLVGFNTAIKKFTRFMASTGRPSFTLPISKSNVFDFCYWAGRDDGRTTEQEIASSTLGKYIHGIKFWHLYHKEKYPKDADERVKALLKSSARADVSAPPKTKKGAIHLKHLLFLADKLLQGGKKEAAILDLAITAFWGMARLAELTYQCSTGNLEYSISLLTSDVRFKIPGLSNRAVLLLRDAKTCKPGEVQRIRLNPLSNMLCPVEAVKRRLTEASGADTSLFGYFND-----------
163025	GC_00002496		PST_AR0005b	15868	44	89	4	0	0.742301318924819	0.704136743564346	0.722715541032932									15868	Chr_13	MLESLGIKQGKTFIVWTDNTTTEGVIRKRKSNDKSVNEEWKLIQDTLVKLQADIESRRVTSAENPADALSRGIRDGHEWRHVVPIEDYLSCAPMIILKKIPFITRKGTHEVPTTPQDLYFLKGWKWNTLIGFNIAIKKFARFMASTGRPSFTLPISESDVFDFCYWAGRDDGRTTEQEIASSTLGKYIHGLKFWHLYHKVKYPKDADERVKALLKSSARADVSAPPKTKKGAIHVKHLLFLANILLQGGKKEAAILDLAITAFWGMARLAELTYQFSTGTLEYSISLLTSDVRFKTPDLSTRVVLLLRDAKTCKPGEVQRIRLNPLNNMLCPVEAIK------------------------------
163026	GC_00002496		PST_AR0005b	8341	44	89	4	0	0.742301318924819	0.704136743564346	0.722715541032932									8341	Chr_9	---------------------------------------------------------------------------------------------MLQLEKLTLLLRNSTQEVPITPQHHYFLRSYSWNSLVGFNTAIKKFLKFMVSIHRPPFVLPIGEDDLYEFCFWAGGNEEKKTGQAIAASTLEKYIHAISVWRLLHKAKYPEEAEKRVRILLRSSVKSDALVPAKPKKGTVHLKHMVHLVEVLANGSPEEQAILDLAISAFWGMAWLAEVTYQFASGTPERSISVLTSDVTSESTNGKTKIKIVLRSAKTAKPGEIQYLQL--------------------------------------------
163027	GC_00002496		PST_AZ2_1	5428	44	89	4	0	0.742301318924819	0.704136743564346	0.722715541032932									5428	Chr_5	----------------------------------------------------------------------------------------------MDLQKLREFTANGSITKPPNDIETHFLRGWSFNTLLGYNAAIKKFNKCMISRGISHFELPLSANDIEYFCFWAGRIADAPSDHDFAAKTLVKYVSGLKAWHLFHKKPYPREADERVAILLRSSGKADAMAARKPKKAAVRLHHLVFLA-----------------------------------------------------------------------------------------------------------------------------
163028	GC_00002496		PST_AZ2_2	5117	44	89	4	0	0.742301318924819	0.704136743564346	0.722715541032932									5117	Chr_2	----------------------------------------------------------------------------------------------MDLQKLREFTANGSITKPPNDIETHFLRGWSFNTLLGYNAAIKKFNKCMISRGISHFELPLSANDIEYFCFWAGRIADAPSDHDFAAKTLVKYVSGLKAWHLFHKKPYPREADERVAILLRSSGKADAMAARKPKKAAVRLHHLVFLA-----------------------------------------------------------------------------------------------------------------------------
163029	GC_00002496		PST_DK0911_1	242	44	89	4	0	0.742301318924819	0.704136743564346	0.722715541032932									242	Chr_5	----------------------------------------------------------------------------------------------MDLQKLREFTANGSITKPPNDIETHFLRGWSFNTLLGYNAAIKKFNKCMISRGISHFELPLSANDIEYFCFWAGRIADAPSDHDFAAKTLVKYVSGLKAWHLFHKKPYPREADERVAILLRSSGKADAMAARKPKKAAVRLHHLVFLA-----------------------------------------------------------------------------------------------------------------------------
163030	GC_00002496		PST_DK0911_2	239	44	89	4	0	0.742301318924819	0.704136743564346	0.722715541032932									239	Chr_2	----------------------------------------------------------------------------------------------MDLQKLREFTANGSITKPPNDIETHFLRGWSFNTLLGYNAAIKKFNKCMISRGISHFELPLSANDIEYFCFWAGRIADAPSDHDFAAKTLVKYVSGLKAWHLFHKKPYPREADERVAILLRSSGKADAMAARKPKKAAVRLHHLVFLA-----------------------------------------------------------------------------------------------------------------------------
163031	GC_00002496		PST_SWS484_2	14001	44	89	4	0	0.742301318924819	0.704136743564346	0.722715541032932									14001	Chr_17	----------------------------------------------------------------------------------------------MDLRKLKEFTANGSQPKPPNVIECHFLKGWSYNTLIGYNAAIKKFNRCMSSRGMPNFRLPLSANDIEYFCLWAGRIEDAPTDQEVAAKTLGKYISGLKAWHLFHKEPYPKDADERVAILLRSLGRADAIAAQKPKKAAVRLHHLVFLAENLISRPPKERAILDLALVAFWGMARLAEVTYDDETGKLNKSLKILTTDVKEISP---SEIHITLQSAKTCKAGETQTLKL--------------------------------------------
163032	GC_00002496		PST_SWS484_2	15835	44	89	4	0	0.742301318924819	0.704136743564346	0.722715541032932									15835	Chr_13	MLESLGIKQGKTFIVWTDNTTTEGVIRKRKSNDKSVNEEWKLIQDTLVKLQADIESRRVTSAENPADALSRGIRDGHEWRHVVPIEDYLSCAPMIILKKIPFITRKGTHEVPTTPQDLYFLKGWKWNTLIGFNIAIKKFARFMASTGRPSFTLPISESDVFDFCYWAGRDDGRTTEQEIASSTLGKYIHGLKFWHLYHKVKYPKDADERVKALLKSSARADVSAPPKTKKGAIHVKHLLFLANILLQGGKKEAAILDLAITAFWGMARLAELTYQFSTGTLEYSISLLTSDVRFKTPDLSTRVVLLLRDAKTCKPGEVQRIRLNPLNNMLCPVEAIK------------------------------
163033	GC_00002496		PST_T030_1	3696	44	89	4	0	0.742301318924819	0.704136743564346	0.722715541032932									3696	Chr_3	----------------------------------------------------------------------------------------------MDLQKLREFTANGSITKPPNDIETHFLRGWSFNTLLGYNAAIKKFNKCMISRGISHFELPLSANDIEYFCFWAGRIADAPSDHDFAAKTLVKYVSGLKAWHLFHKKPYPREADERVAILLRSSGKADAMAARKPKKAAVRLHHLVFLA-----------------------------------------------------------------------------------------------------------------------------
163034	GC_00002496		PST_T030_2	12744	44	89	4	0	0.742301318924819	0.704136743564346	0.722715541032932									12744	Chr_15	----------------------------------------------------------------------------------------------MDLRKLKEFTANGSQPKPPNVIECHFLKGWSYNTLIGYNAAIKKFNRCMSSRGMPNFRLPLSANDIEYFCLWAGRIEDAPTDQEVAAKTLGKYISGLKAWHLFHKEPYPKDADERVAILLRSLGRADAIAAQKPKKAAVRLHHLVFLAENLISRPPKERAILDLALVAFWGMARLAEVTYDDETGKLNKSLKILTTDVKEISP---SEIHITLQSAKTCKAGETQTLKL--------------------------------------------
163035	GC_00002496		PST_T030_2	14494	44	89	4	0	0.742301318924819	0.704136743564346	0.722715541032932									14494	Chr_17	MLESLGIKQGKTFIVWTDNTTTEGVIRKRKSNDKSVNEEWKLIQDTLVKLQADIESRRVTSAENPADALSRGIRDGHEWRHVVPIEDYLSCAPMIILKKIPFITRKGTHEVPTTPQDLYFLKGWKWNTLIGFNIAIKKFARFMASTGRPSFTLPISESDVFDFCYWAGRDDGRTTEQEIASSTLGKYIHGLKFWHLYHKVKYPKDADERVKALLKSSARADVSAPPKTKKGAIHVKHLLFLANILLQGGKKEAAILDLAITAFWGMARLAELTYQFSTGTLEYSISLLTSDVRFKTPDLSTRVVLLLRDAKTCKPGEVQRIRLNPLNNMLCPVEAIK------------------------------
163036	GC_00002496		PST_T030_2	5905	44	89	4	0	0.742301318924819	0.704136743564346	0.722715541032932									5905	Chr_6	---------------------------------------------------------------------------------------------MLQLEKLTLLLRNSTQEVPITPQHHYFLRSYSWNSLVGFNTAIKKFLKFMVSIHRPPFVLPIGEDDLYEFCFWAGGNEEKKTGQAIAASTLEKYIHAISVWRLLHKAKYPEEAEKRVRILLRSSVKSDALVPAKPKKGTVHLKHMVHLVEVLANGSPEEQAILDLAISAFWGMAWLAEVTYQFASGTPERSISVLTSDVTSESTNGKTKIKIVLRSAKTAKPGEIQYLQL--------------------------------------------
163037	GC_00002496		PST_T034b	13421	44	89	4	0	0.742301318924819	0.704136743564346	0.722715541032932									13421	Chr_17	----------------------------------------------------------------------------------------------MDLRKLKEFTANGSQPKPPNVIECHFLKGWSYNTLIGYNAAIKKFNRCMSSRGMPNFRLPLSANDIEYFCLWAGRIEDAPTDQEVAAKTLGKYISGLKAWHLFHKEPYPKDADERVAILLRSLGRADAIAAQKPKKAAVRLHHLVFLAENLISRPPKERAILDLALVAFWGMARLAEVTYDDETGKLNKSLKILTTDVKEISP---SEIHITLQSAKTCKAGETQTLKL--------------------------------------------
163038	GC_00002496		PST_T034b	14872	44	89	4	0	0.742301318924819	0.704136743564346	0.722715541032932									14872	Chr_13	MLESLGIKQGKTFIVWTDNTTTEGVIRKRKSNDKSVNEEWKLIQDTLVKLQADIESRRVTSAENPADALSRGIRDGHEWRHVVPIEDYLSCAPMIILKKIPFITRKGTHEVPTTPQDLYFLKGWKWNTLIGFNIAIKKFARFMASTGRPSFTLPISESDVFDFCYWAGRDDGRTTEQEIASSTLGKYIHGLKFWHLYHKVKYPKDADERVKALLKSSARADVSAPPKTKKGAIHVKHLLFLANILLQGGKKEAAILDLAITAFWGMARLAELTYQFSTGTLEYSISLLTSDVRFKTPDLSTRVVLLLRDAKTCKPGEVQRIRLNPLNNMLCPVEAIK------------------------------
163039	GC_00002496		PST_T034b	6924	44	89	4	0	0.742301318924819	0.704136743564346	0.722715541032932									6924	Chr_9	---------------------------------------------------------------------------------------------MLQLEKLTLLLRNSTQEVPITPQHHYFLRSYSWNSLVGFNTAIKKFLKFMVSIHRPPFVLPIGEDDLYEFCFWAGGNEEKKTGQAIAASTLEKYIHAISVWRLLHKAKYPEEAEKRVRILLRSSVKSDALVPAKPKKGTVHLKHMVHLVEVLANGSPEEQAILDLAISAFWGMAWLAEVTYQFASGTPERSISVLTSDVTSESTNGKTKIKIVLRSAKTAKPGEIQYLQL--------------------------------------------
163040	GC_00002496		PST_W011b	15235	44	89	4	0	0.742301318924819	0.704136743564346	0.722715541032932									15235	Chr_18	----------------------------------------------------------------------------------------------MDLRKLKEFTANGSQPKPPNVIECHFLKGWSYNTLIGYNAAIKKFNRCMSSRGMPNFRLPLSANDIEYFCLWAGRIEDAPTDQEVAAKTLGKYISGLKAWHLFHKEPYPKDADERVAILLRSLGRADAIAAQKPKKAAVRLHHLVFLAENLISRPPKERAILDLALVAFWGMARLAEVTYDDETGKLNKSLKILTTDVKEISP---SEIHITLQSAKTCKAGETQTLKL--------------------------------------------
163041	GC_00002496		PST_W011b	4778	44	89	4	0	0.742301318924819	0.704136743564346	0.722715541032932									4778	ChrUn	----------------------------------------------------------------------------------------------MDLQKLREFTANGSITKPPNDIETHFLRGWSFNTLLGYNAAIKKFNKCMISRGISHFELPLSANDIEYFCFWAGRIADAPSDHDFAAKTLVKYVSGLKAWHLFHKKPYPREADERVAILLRSSGKADAMAARKPKKAAVRLHHLVFLA-----------------------------------------------------------------------------------------------------------------------------
163042	GC_00002496		PST_W011b	6030	44	89	4	0	0.742301318924819	0.704136743564346	0.722715541032932									6030	Chr_8	---------------------------------------------------------------------------------------------MLQLEKLTLLLRNSTQEVPITPQHHYFLRSYSWNSLVGFNTAIKKFLKFMVSIHRPPFVLPIGEDDLYEFCFWAGGNEEKKTGQAIAASTLEKYIHAISVWRLLHKAKYPEEAEKRVRILLRSSVKSDALVPAKPKKGTVHLKHMVHLVEVLANGSPEEQAILDLAISAFWGMAWLAEVTYQFASGTPERSISVLTSDVTSESTNGKTKIKIVLRSAKTAKPGEIQYLQL--------------------------------------------
163043	GC_00002496		PST_W025a	11705	44	89	4	0	0.742301318924819	0.704136743564346	0.722715541032932									11705	Chr_17	----------------------------------------------------------------------------------------------MDLRKLKEFTANGSQPKPPNVIECHFLKGWSYNTLIGYNAAIKKFNRCMSSRGMPNFRLPLSANDIEYFCLWAGRIEDAPTDQEVAAKTLGKYISGLKAWHLFHKEPYPKDADERVAILLRSLGRADAIAAQKPKKAAVRLHHLVFLAENLISRPPKERAILDLALVAFWGMARLAEVTYDDETGKLNKSLKILTTDVKEISP---SEIHITLQSAKTCKAGETQTLKL--------------------------------------------
163044	GC_00002496		PST_W025a	10657	44	89	4	0	0.742301318924819	0.704136743564346	0.722715541032932									10657	Chr_13	MLESLGIKQGKTFIVWTDNTTTEGVIRKRKSNDKSVNEEWKLIQDTLVKLQADIESRRVTSAENPADALSRGIRDGHEWRHVVPIEDYLSCAPMIILKKIPFITRKGTHEVPTTPQDLYFLKGWKWNTLIGFNIAIKKFARFMASTGRPSFTLPISESDVFDFCYWAGRDDGRTTEQEIASSTLGKYIHGLKFWHLYHKVKYPKDADERVKALLKSSARADVSAPPKTKKGAIHVKHLLFLANILLQGGKKEAAILDLAITAFWGMARLAELTYQFSTGTLEYSISLLTSDVRFKTPDLSTRVVLLLRDAKTCKPGEVQRIRLNPLNNMLCPVEAIK------------------------------
163045	GC_00002496		PST_W025a	17039	44	89	4	0	0.742301318924819	0.704136743564346	0.722715541032932									17039	ChrUn	---------------------------------------------------------------------------------------------MLQLEKLTLLLRNSTQEVPITPQHHYFLRSYSWNSLVGFNTAIKKFLKFMVSIHRPPFVLPIGEDDLYEFCFWAGGNEEKKTGQAIAASTLEKYIHAISVWRLLHKAKYPEEAEKRVRILLRSSVKSDALVPAKPKKGTVHLKHMVHLVEVLANGSPEEQAILDLAISAFWGMAWLAEVTYQFASGTPERSISVLTSDVTSESTNGKTKIKIVLRSAKTAKPGEIQYLQL--------------------------------------------
163046	GC_00002496		PST_W025b	2359	44	89	4	0	0.742301318924819	0.704136743564346	0.722715541032932									2359	Chr_2	----------------------------------------------------------------------------------------------MDLQKLREFTANGSITKPPNDIETHFLRGWSFNTLLGYNAAIKKFNKCMISRGISHFELPLSANDIEYFCFWAGRIADAPSDHDFAAKTLVKYVSGLKAWHLFHKKPYPREADERVAILLRSSGKADAMAARKPKKAAVRLHHLVFLA-----------------------------------------------------------------------------------------------------------------------------
163047	GC_00002496		PST_W029a	14949	44	89	4	0	0.742301318924819	0.704136743564346	0.722715541032932									14949	Chr_17	----------------------------------------------------------------------------------------------MDLRKLKEFTANGSQPKPPNVIECHFLKGWSYNTLIGYNAAIKKFNRCMSSRGMPNFRLPLSANDIEYFCLWAGRIEDAPTDQEVAAKTLGKYISGLKAWHLFHKEPYPKDADERVAILLRSLGRADAIAAQKPKKAAVRLHHLVFLAENLISRPPKERAILDLALVAFWGMARLAEVTYDDETGKLNKSLKILTTDVKEISP---SEIHITLQSAKTCKAGETQTLKL--------------------------------------------
163048	GC_00002496		PST_W029a	15720	44	89	4	0	0.742301318924819	0.704136743564346	0.722715541032932									15720	Chr_13	MLESLGIKQGKTFIVWTDNTTTEGVIRKRKSNDKSVNEEWKLIQDTLVKLQADIESRRVTSAENPADALSRGIRDGHEWRHVVPIEDYLSCAPMIILKKIPFITRKGTHEVPTTPQDLYFLKGWKWNTLIGFNIAIKKFARFMASTGRPSFTLPISESDVFDFCYWAGRDDGRTTEQEIASSTLGKYIHGLKFWHLYHKVKYPKDADERVKALLKSSARADVSAPPKTKKGAIHVKHLLFLANILLQGGKKEAAILDLAITAFWGMARLAELTYQFSTGTLEYSISLLTSDVRFKTPDLSTRVVLLLRDAKTCKPGEVQRIRLNPLNNMLCPVEAIK------------------------------
163049	GC_00002496		PST_W029a	8172	44	89	4	0	0.742301318924819	0.704136743564346	0.722715541032932									8172	Chr_9	---------------------------------------------------------------------------------------------MLQLEKLTLLLRNSTQEVPITPQHHYFLRSYSWNSLVGFNTAIKKFLKFMVSIHRPPFVLPIGEDDLYEFCFWAGGNEEKKTGQAIAASTLEKYIHAISVWRLLHKAKYPEEAEKRVRILLRSSVKSDALVPAKPKKGTVHLKHMVHLVEVLANGSPEEQAILDLAISAFWGMAWLAEVTYQFASGTPERSISVLTSDVTSESTNGKTKIKIVLRSAKTAKPGEIQYLQL--------------------------------------------
163050	GC_00002496		PST_W039a	13273	44	89	4	0	0.742301318924819	0.704136743564346	0.722715541032932									13273	Chr_15	----------------------------------------------------------------------------------------------MDLRKLKEFTANGSQPKPPNVIECHFLKGWSYNTLIGYNAAIKKFNRCMSSRGMPNFRLPLSANDIEYFCLWAGRIEDAPTDQEVAAKTLGKYISGLKAWHLFHKEPYPKDADERVAILLRSLGRADAIAAQKPKKAAVRLHHLVFLAENLISRPPKERAILDLALVAFWGMARLAEVTYDDETGKLNKSLKILTTDVKEISP---SEIHITLQSAKTCKAGETQTLKL--------------------------------------------
163051	GC_00002496		PST_W039a	2778	44	89	4	0	0.742301318924819	0.704136743564346	0.722715541032932									2778	Chr_8	---------------------------------------------------------------------------------------------MIILKKIPFITKKGTLEVPVAPQDLYFLKGWKWNTLVGFNTAIKKFTRFMASTGRPSFTLPISKSNVFDFCYWAGRDDGRTTEQEIASSTLGKYIHGIKFWHLYHKEKYPKDADERVKALLKSSARADVSAPPKTKKGAIHLKHLLFLADKLLQGGKKEAAILDLAITAFWGMARLAELTYQCSTGNLEYSISLLTSDVRFKIPGLSNRAVLLLRDAKTCKPGEVQRIRLNPLSNMLCPVEAVKRRLTEASGADTSLFGYFND-----------
163052	GC_00002496		PST_W039b	14519	44	89	4	0	0.742301318924819	0.704136743564346	0.722715541032932									14519	Chr_17	MLESLGIKQGKTFIVWTDNTTTEGVIRKRKSNDKSVNEEWKLIQDTLVKLQADIESRRVTSAENPADALSRGIRDGHEWRHVVPIEDYLSCAPMIILKKIPFITRKGTHEVPTTPQDLYFLKGWKWNTLIGFNIAIKKFARFMASTGRPSFTLPISESDVFDFCYWAGRDDGRTTEQEIASSTLGKYIHGLKFWHLYHKVKYPKDADERVKALLKSSARADVSAPPKTKKGAIHVKHLLFLANILLQGGKKEAAILDLAITAFWGMARLAELTYQFSTGTLEYSISLLTSDVRFKTPDLSTRVVLLLRDAKTCKPGEVQRIRLNPLNNMLCPVEAIK------------------------------
163053	GC_00002496		PST_W048a	13449	44	89	4	0	0.742301318924819	0.704136743564346	0.722715541032932									13449	Chr_17	----------------------------------------------------------------------------------------------MDLRKLKEFTANGSQPKPPNVIECHFLKGWSYNTLIGYNAAIKKFNRCMSSRGMPNFRLPLSANDIEYFCLWAGRIEDAPTDQEVAAKTLGKYISGLKAWHLFHKEPYPKDADERVAILLRSLGRADAIAAQKPKKAAVRLHHLVFLAENLISRPPKERAILDLALVAFWGMARLAEVTYDDETGKLNKSLKILTTDVKEISP---SEIHITLQSAKTCKAGETQTLKL--------------------------------------------
163054	GC_00002496		PST_W048a	14892	44	89	4	0	0.742301318924819	0.704136743564346	0.722715541032932									14892	Chr_13	MLESLGIKQGKTFIVWTDNTTTEGVIRKRKSNDKSVNEEWKLIQDTLVKLQADIESRRVTSAENPADALSRGIRDGHEWRHVVPIEDYLSCAPMIILKKIPFITRKGTHEVPTTPQDLYFLKGWKWNTLIGFNIAIKKFARFMASTGRPSFTLPISESDVFDFCYWAGRDDGRTTEQEIASSTLGKYIHGLKFWHLYHKVKYPKDADERVKALLKSSARADVSAPPKTKKGAIHVKHLLFLANILLQGGKKEAAILDLAITAFWGMARLAELTYQFSTGTLEYSISLLTSDVRFKTPDLSTRVVLLLRDAKTCKPGEVQRIRLNPLNNMLCPVEAIK------------------------------
163055	GC_00002496		PST_W052a	14488	44	89	4	0	0.742301318924819	0.704136743564346	0.722715541032932									14488	Chr_17	----------------------------------------------------------------------------------------------MDLRKLKEFTANGSQPKPPNVIECHFLKGWSYNTLIGYNAAIKKFNRCMSSRGMPNFRLPLSANDIEYFCLWAGRIEDAPTDQEVAAKTLGKYISGLKAWHLFHKEPYPKDADERVAILLRSLGRADAIAAQKPKKAAVRLHHLVFLAENLISRPPKERAILDLALVAFWGMARLAEVTYDDETGKLNKSLKILTTDVKEISP---SEIHITLQSAKTCKAGETQTLKL--------------------------------------------
163056	GC_00002496		PST_W052a	2680	44	89	4	0	0.742301318924819	0.704136743564346	0.722715541032932									2680	Chr_2	---------------------------------------------------------------------------------------------MIILKKIPFITKKGTLEVPVAPQDLYFLKGWKWNTLVGFNTAIKKFTRFMASTGRPSFTLPISKSNVFDFCYWAGRDDGRTTEQEIASSTLGKYIHGIKFWHLYHKEKYPKDADERVKALLKSSARADVSAPPKTKKGAIHLKHLLFLADKLLQGGKKEAAILDLAITAFWGMARLAELTYQCSTGNLEYSISLLTSDVRFKIPGLSNRAVLLLRDAKTCKPGEVQRIRLNPLSNMLCPVEAVKRRLTEASGADTSLFGYFND-----------
163057	GC_00002496		PST_W052a	15880	44	89	4	0	0.742301318924819	0.704136743564346	0.722715541032932									15880	Chr_13	MLESLGIKQGKTFIVWTDNTTTEGVIRKRKSNDKSVNEEWKLIQDTLVKLQADIESRRVTSAENPADALSRGIRDGHEWRHVVPIEDYLSCAPMIILKKIPFITRKGTHEVPTTPQDLYFLKGWKWNTLIGFNIAIKKFARFMASTGRPSFTLPISESDVFDFCYWAGRDDGRTTEQEIASSTLGKYIHGLKFWHLYHKVKYPKDADERVKALLKSSARADVSAPPKTKKGAIHVKHLLFLANILLQGGKKEAAILDLAITAFWGMARLAELTYQFSTGTLEYSISLLTSDVRFKTPDLSTRVVLLLRDAKTCKPGEVQRIRLNPLNNMLCPVEAIK------------------------------
163058	GC_00002496		PST_W052a	9688	44	89	4	0	0.742301318924819	0.704136743564346	0.722715541032932									9688	Chr_9	---------------------------------------------------------------------------------------------MLQLEKLTLLLRNSTQEVPITPQHHYFLRSYSWNSLVGFNTAIKKFLKFMVSIHRPPFVLPIGEDDLYEFCFWAGGNEEKKTGQAIAASTLEKYIHAISVWRLLHKAKYPEEAEKRVRILLRSSVKSDALVPAKPKKGTVHLKHMVHLVEVLANGSPEEQAILDLAISAFWGMAWLAEVTYQFASGTPERSISVLTSDVTSESTNGKTKIKIVLRSAKTAKPGEIQYLQL--------------------------------------------
163059	GC_00002496		PST_W052b	4072	44	89	4	0	0.742301318924819	0.704136743564346	0.722715541032932									4072	Chr_2	----------------------------------------------------------------------------------------------MDLQKLREFTANGSITKPPNDIETHFLRGWSFNTLLGYNAAIKKFNKCMISRGISHFELPLSANDIEYFCFWAGRIADAPSDHDFAAKTLVKYVSGLKAWHLFHKKPYPREADERVAILLRSSGKADAMAARKPKKAAVRLHHLVFLA-----------------------------------------------------------------------------------------------------------------------------
163060	GC_00002496		PST_W053a	13713	44	89	4	0	0.742301318924819	0.704136743564346	0.722715541032932									13713	Chr_17	----------------------------------------------------------------------------------------------MDLRKLKEFTANGSQPKPPNVIECHFLKGWSYNTLIGYNAAIKKFNRCMSSRGMPNFRLPLSANDIEYFCLWAGRIEDAPTDQEVAAKTLGKYISGLKAWHLFHKEPYPKDADERVAILLRSLGRADAIAAQKPKKAAVRLHHLVFLAENLISRPPKERAILDLALVAFWGMARLAEVTYDDETGKLNKSLKILTTDVKEISP---SEIHITLQSAKTCKAGETQTLKL--------------------------------------------
163061	GC_00002496		PST_W053a	15690	44	89	4	0	0.742301318924819	0.704136743564346	0.722715541032932									15690	Chr_13	MLESLGIKQGKTFIVWTDNTTTEGVIRKRKSNDKSVNEEWKLIQDTLVKLQADIESRRVTSAENPADALSRGIRDGHEWRHVVPIEDYLSCAPMIILKKIPFITRKGTHEVPTTPQDLYFLKGWKWNTLIGFNIAIKKFARFMASTGRPSFTLPISESDVFDFCYWAGRDDGRTTEQEIASSTLGKYIHGLKFWHLYHKVKYPKDADERVKALLKSSARADVSAPPKTKKGAIHVKHLLFLANILLQGGKKEAAILDLAITAFWGMARLAELTYQFSTGTLEYSISLLTSDVRFKTPDLSTRVVLLLRDAKTCKPGEVQRIRLNPLNNMLCPVEAIK------------------------------
163062	GC_00002496		PST_W053a	7282	44	89	4	0	0.742301318924819	0.704136743564346	0.722715541032932									7282	Chr_9	---------------------------------------------------------------------------------------------MLQLEKLTLLLRNSTQEVPITPQHHYFLRSYSWNSLVGFNTAIKKFLKFMVSIHRPPFVLPIGEDDLYEFCFWAGGNEEKKTGQAIAASTLEKYIHAISVWRLLHKAKYPEEAEKRVRILLRSSVKSDALVPAKPKKGTVHLKHMVHLVEVLANGSPEEQAILDLAISAFWGMAWLAEVTYQFASGTPERSISVLTSDVTSESTNGKTKIKIVLRSAKTAKPGEIQYLQL--------------------------------------------
163063	GC_00002496		PST_W053b	2683	44	89	4	0	0.742301318924819	0.704136743564346	0.722715541032932									2683	Chr_2	----------------------------------------------------------------------------------------------MDLQKLREFTANGSITKPPNDIETHFLRGWSFNTLLGYNAAIKKFNKCMISRGISHFELPLSANDIEYFCFWAGRIADAPSDHDFAAKTLVKYVSGLKAWHLFHKKPYPREADERVAILLRSSGKADAMAARKPKKAAVRLHHLVFLA-----------------------------------------------------------------------------------------------------------------------------
163064	GC_00002496		PST_W054a	13324	44	89	4	0	0.742301318924819	0.704136743564346	0.722715541032932									13324	Chr_15	----------------------------------------------------------------------------------------------MDLRKLKEFTANGSQPKPPNVIECHFLKGWSYNTLIGYNAAIKKFNRCMSSRGMPNFRLPLSANDIEYFCLWAGRIEDAPTDQEVAAKTLGKYISGLKAWHLFHKEPYPKDADERVAILLRSLGRADAIAAQKPKKAAVRLHHLVFLAENLISRPPKERAILDLALVAFWGMARLAEVTYDDETGKLNKSLKILTTDVKEISP---SEIHITLQSAKTCKAGETQTLKL--------------------------------------------
163065	GC_00002496		PST_W054a	15168	44	89	4	0	0.742301318924819	0.704136743564346	0.722715541032932									15168	Chr_17	MLESLGIKQGKTFIVWTDNTTTEGVIRKRKSNDKSVNEEWKLIQDTLVKLQADIESRRVTSAENPADALSRGIRDGHEWRHVVPIEDYLSCAPMIILKKIPFITRKGTHEVPTTPQDLYFLKGWKWNTLIGFNIAIKKFARFMASTGRPSFTLPISESDVFDFCYWAGRDDGRTTEQEIASSTLGKYIHGLKFWHLYHKVKYPKDADERVKALLKSSARADVSAPPKTKKGAIHVKHLLFLANILLQGGKKEAAILDLAITAFWGMARLAELTYQFSTGTLEYSISLLTSDVRFKTPDLSTRVVLLLRDAKTCKPGEVQRIRLNPLNNMLCPVEAIK------------------------------
163066	GC_00002496		PST_W054a	7224	44	89	4	0	0.742301318924819	0.704136743564346	0.722715541032932									7224	Chr_6	---------------------------------------------------------------------------------------------MLQLEKLTLLLRNSTQEVPITPQHHYFLRSYSWNSLVGFNTAIKKFLKFMVSIHRPPFVLPIGEDDLYEFCFWAGGNEEKKTGQAIAASTLEKYIHAISVWRLLHKAKYPEEAEKRVRILLRSSVKSDALVPAKPKKGTVHLKHMVHLVEVLANGSPEEQAILDLAISAFWGMAWLAEVTYQFASGTPERSISVLTSDVTSESTNGKTKIKIVLRSAKTAKPGEIQYLQL--------------------------------------------
163067	GC_00002496		PST_W057a	13205	44	89	4	0	0.742301318924819	0.704136743564346	0.722715541032932									13205	Chr_17	----------------------------------------------------------------------------------------------MDLRKLKEFTANGSQPKPPNVIECHFLKGWSYNTLIGYNAAIKKFNRCMSSRGMPNFRLPLSANDIEYFCLWAGRIEDAPTDQEVAAKTLGKYISGLKAWHLFHKEPYPKDADERVAILLRSLGRADAIAAQKPKKAAVRLHHLVFLAENLISRPPKERAILDLALVAFWGMARLAEVTYDDETGKLNKSLKILTTDVKEISP---SEIHITLQSAKTCKAGETQTLKL--------------------------------------------
163068	GC_00002496		PST_W057a	14696	44	89	4	0	0.742301318924819	0.704136743564346	0.722715541032932									14696	Chr_13	MLESLGIKQGKTFIVWTDNTTTEGVIRKRKSNDKSVNEEWKLIQDTLVKLQADIESRRVTSAENPADALSRGIRDGHEWRHVVPIEDYLSCAPMIILKKIPFITRKGTHEVPTTPQDLYFLKGWKWNTLIGFNIAIKKFARFMASTGRPSFTLPISESDVFDFCYWAGRDDGRTTEQEIASSTLGKYIHGLKFWHLYHKVKYPKDADERVKALLKSSARADVSAPPKTKKGAIHVKHLLFLANILLQGGKKEAAILDLAITAFWGMARLAELTYQFSTGTLEYSISLLTSDVRFKTPDLSTRVVLLLRDAKTCKPGEVQRIRLNPLNNMLCPVEAIK------------------------------
163069	GC_00002496		PST_W057b	14581	44	89	4	0	0.742301318924819	0.704136743564346	0.722715541032932									14581	Chr_2	----------------------------------------------------------------------------------------------MDLQKLREFTANGSITKPPNDIETHFLRGWSFNTLLGYNAAIKKFNKCMISRGISHFELPLSANDIEYFCFWAGRIADAPSDHDFAAKTLVKYVSGLKAWHLFHKKPYPREADERVAILLRSSGKADAMAARKPKKAAVRLHHLVFLA-----------------------------------------------------------------------------------------------------------------------------
163070	GC_00002496		PST_W088a	11356	44	89	4	0	0.742301318924819	0.704136743564346	0.722715541032932									11356	Chr_17	----------------------------------------------------------------------------------------------MDLRKLKEFTANGSQPKPPNVIECHFLKGWSYNTLIGYNAAIKKFNRCMSSRGMPNFRLPLSANDIEYFCLWAGRIEDAPTDQEVAAKTLGKYISGLKAWHLFHKEPYPKDADERVAILLRSLGRADAIAAQKPKKAAVRLHHLVFLAENLISRPPKERAILDLALVAFWGMARLAEVTYDDETGKLNKSLKILTTDVKEISP---SEIHITLQSAKTCKAGETQTLKL--------------------------------------------
163071	GC_00002496		PST_W088a	12845	44	89	4	0	0.742301318924819	0.704136743564346	0.722715541032932									12845	Chr_13	MLESLGIKQGKTFIVWTDNTTTEGVIRKRKSNDKSVNEEWKLIQDTLVKLQADIESRRVTSAENPADALSRGIRDGHEWRHVVPIEDYLSCAPMIILKKIPFITRKGTHEVPTTPQDLYFLKGWKWNTLIGFNIAIKKFARFMASTGRPSFTLPISESDVFDFCYWAGRDDGRTTEQEIASSTLGKYIHGLKFWHLYHKVKYPKDADERVKALLKSSARADVSAPPKTKKGAIHVKHLLFLANILLQGGKKEAAILDLAITAFWGMARLAELTYQFSTGTLEYSISLLTSDVRFKTPDLSTRVVLLLRDAKTCKPGEVQRIRLNPLNNMLCPVEAIK------------------------------
163072	GC_00002496		PST_W088b	11811	44	89	4	0	0.742301318924819	0.704136743564346	0.722715541032932									11811	Chr_2	----------------------------------------------------------------------------------------------MDLQKLREFTANGSITKPPNDIETHFLRGWSFNTLLGYNAAIKKFNKCMISRGISHFELPLSANDIEYFCFWAGRIADAPSDHDFAAKTLVKYVSGLKAWHLFHKKPYPREADERVAILLRSSGKADAMAARKPKKAAVRLHHLVFLA-----------------------------------------------------------------------------------------------------------------------------
163073	GC_00002496		PST_Yr1646a	13714	44	89	4	0	0.742301318924819	0.704136743564346	0.722715541032932									13714	Chr_17	----------------------------------------------------------------------------------------------MDLRKLKEFTANGSQPKPPNVIECHFLKGWSYNTLIGYNAAIKKFNRCMSSRGMPNFRLPLSANDIEYFCLWAGRIEDAPTDQEVAAKTLGKYISGLKAWHLFHKEPYPKDADERVAILLRSLGRADAIAAQKPKKAAVRLHHLVFLAENLISRPPKERAILDLALVAFWGMARLAEVTYDDETGKLNKSLKILTTDVKEISP---SEIHITLQSAKTCKAGETQTLKL--------------------------------------------
163074	GC_00002496		PST_Yr1646a	15705	44	89	4	0	0.742301318924819	0.704136743564346	0.722715541032932									15705	Chr_13	MLESLGIKQGKTFIVWTDNTTTEGVIRKRKSNDKSVNEEWKLIQDTLVKLQADIESRRVTSAENPADALSRGIRDGHEWRHVVPIEDYLSCAPMIILKKIPFITRKGTHEVPTTPQDLYFLKGWKWNTLIGFNIAIKKFARFMASTGRPSFTLPISESDVFDFCYWAGRDDGRTTEQEIASSTLGKYIHGLKFWHLYHKVKYPKDADERVKALLKSSARADVSAPPKTKKGAIHVKHLLFLANILLQGGKKEAAILDLAITAFWGMARLAELTYQFSTGTLEYSISLLTSDVRFKTPDLSTRVVLLLRDAKTCKPGEVQRIRLNPLNNMLCPVEAIK------------------------------
163075	GC_00002496		PST_Yr1646a	10840	44	89	4	0	0.742301318924819	0.704136743564346	0.722715541032932									10840	Chr_9	---------------------------------------------------------------------------------------------MLQLEKLTLLLRNSTQEVPITPQHHYFLRSYSWNSLVGFNTAIKKFLKFMVSIHRPPFVLPIGEDDLYEFCFWAGGNEEKKTGQAIAASTLEKYIHAISVWRLLHKAKYPEEAEKRVRILLRSSVKSDALVPAKPKKGTVHLKHMVHLVEVLANGSPEEQAILDLAISAFWGMAWLAEVTYQFASGTPERSISVLTSDVTSESTNGKTKIKIVLRSAKTAKPGEIQYLQL--------------------------------------------
163076	GC_00002496		PST_Yr1706a	15256	44	89	4	0	0.742301318924819	0.704136743564346	0.722715541032932									15256	Chr_17	----------------------------------------------------------------------------------------------MDLRKLKEFTANGSQPKPPNVIECHFLKGWSYNTLIGYNAAIKKFNRCMSSRGMPNFRLPLSANDIEYFCLWAGRIEDAPTDQEVAAKTLGKYISGLKAWHLFHKEPYPKDADERVAILLRSLGRADAIAAQKPKKAAVRLHHLVFLAENLISRPPKERAILDLALVAFWGMARLAEVTYDDETGKLNKSLKILTTDVKEISP---SEIHITLQSAKTCKAGETQTLKL--------------------------------------------
163077	GC_00002496		PST_Yr1706a	17508	44	89	4	0	0.742301318924819	0.704136743564346	0.722715541032932									17508	Chr_13	MLESLGIKQGKTFIVWTDNTTTEGVIRKRKSNDKSVNEEWKLIQDTLVKLQADIESRRVTSAENPADALSRGIRDGHEWRHVVPIEDYLSCAPMIILKKIPFITRKGTHEVPTTPQDLYFLKGWKWNTLIGFNIAIKKFARFMASTGRPSFTLPISESDVFDFCYWAGRDDGRTTEQEIASSTLGKYIHGLKFWHLYHKVKYPKDADERVKALLKSSARADVSAPPKTKKGAIHVKHLLFLANILLQGGKKEAAILDLAITAFWGMARLAELTYQFSTGTLEYSISLLTSDVRFKTPDLSTRVVLLLRDAKTCKPGEVQRIRLNPLNNMLCPVEAIK------------------------------
163078	GC_00002496		PST_Yr1706a	8680	44	89	4	0	0.742301318924819	0.704136743564346	0.722715541032932									8680	Chr_9	---------------------------------------------------------------------------------------------MLQLEKLTLLLRNSTQEVPITPQHHYFLRSYSWNSLVGFNTAIKKFLKFMVSIHRPPFVLPIGEDDLYEFCFWAGGNEEKKTGQAIAASTLEKYIHAISVWRLLHKAKYPEEAEKRVRILLRSSVKSDALVPAKPKKGTVHLKHMVHLVEVLANGSPEEQAILDLAISAFWGMAWLAEVTYQFASGTPERSISVLTSDVTSESTNGKTKIKIVLRSAKTAKPGEIQYLQL--------------------------------------------
163079	GC_00002496		PST_Yr1706b	2579	44	89	4	0	0.742301318924819	0.704136743564346	0.722715541032932									2579	Chr_2	----------------------------------------------------------------------------------------------MDLQKLREFTANGSITKPPNDIETHFLRGWSFNTLLGYNAAIKKFNKCMISRGISHFELPLSANDIEYFCFWAGRIADAPSDHDFAAKTLVKYVSGLKAWHLFHKKPYPREADERVAILLRSSGKADAMAARKPKKAAVRLHHLVFLA-----------------------------------------------------------------------------------------------------------------------------
163080	GC_00002496		PST_Yr1716a	13225	44	89	4	0	0.742301318924819	0.704136743564346	0.722715541032932									13225	Chr_17	----------------------------------------------------------------------------------------------MDLRKLKEFTANGSQPKPPNVIECHFLKGWSYNTLIGYNAAIKKFNRCMSSRGMPNFRLPLSANDIEYFCLWAGRIEDAPTDQEVAAKTLGKYISGLKAWHLFHKEPYPKDADERVAILLRSLGRADAIAAQKPKKAAVRLHHLVFLAENLISRPPKERAILDLALVAFWGMARLAEVTYDDETGKLNKSLKILTTDVKEISP---SEIHITLQSAKTCKAGETQTLKL--------------------------------------------
163081	GC_00002496		PST_Yr1716a	14779	44	89	4	0	0.742301318924819	0.704136743564346	0.722715541032932									14779	Chr_13	MLESLGIKQGKTFIVWTDNTTTEGVIRKRKSNDKSVNEEWKLIQDTLVKLQADIESRRVTSAENPADALSRGIRDGHEWRHVVPIEDYLSCAPMIILKKIPFITRKGTHEVPTTPQDLYFLKGWKWNTLIGFNIAIKKFARFMASTGRPSFTLPISESDVFDFCYWAGRDDGRTTEQEIASSTLGKYIHGLKFWHLYHKVKYPKDADERVKALLKSSARADVSAPPKTKKGAIHVKHLLFLANILLQGGKKEAAILDLAITAFWGMARLAELTYQFSTGTLEYSISLLTSDVRFKTPDLSTRVVLLLRDAKTCKPGEVQRIRLNPLNNMLCPVEAIK------------------------------
163082	GC_00002496		PST_Yr1716a	6083	44	89	4	0	0.742301318924819	0.704136743564346	0.722715541032932									6083	Chr_9	---------------------------------------------------------------------------------------------MLQLEKLTLLLRNSTQEVPITPQHHYFLRSYSWNSLVGFNTAIKKFLKFMVSIHRPPFVLPIGEDDLYEFCFWAGGNEEKKTGQAIAASTLEKYIHAISVWRLLHKAKYPEEAEKRVRILLRSSVKSDALVPAKPKKGTVHLKHMVHLVEVLANGSPEEQAILDLAISAFWGMAWLAEVTYQFASGTPERSISVLTSDVTSESTNGKTKIKIVLRSAKTAKPGEIQYLQL--------------------------------------------
163083	GC_00002496		PST_Yr2011a	14145	44	89	4	0	0.742301318924819	0.704136743564346	0.722715541032932									14145	Chr_17	----------------------------------------------------------------------------------------------MDLRKLKEFTANGSQPKPPNVIECHFLKGWSYNTLIGYNAAIKKFNRCMSSRGMPNFRLPLSANDIEYFCLWAGRIEDAPTDQEVAAKTLGKYISGLKAWHLFHKEPYPKDADERVAILLRSLGRADAIAAQKPKKAAVRLHHLVFLAENLISRPPKERAILDLALVAFWGMARLAEVTYDDETGKLNKSLKILTTDVKEISP---SEIHITLQSAKTCKAGETQTLKL--------------------------------------------
163084	GC_00002496		PST_Yr2011a	15691	44	89	4	0	0.742301318924819	0.704136743564346	0.722715541032932									15691	Chr_13	MLESLGIKQGKTFIVWTDNTTTEGVIRKRKSNDKSVNEEWKLIQDTLVKLQADIESRRVTSAENPADALSRGIRDGHEWRHVVPIEDYLSCAPMIILKKIPFITRKGTHEVPTTPQDLYFLKGWKWNTLIGFNIAIKKFARFMASTGRPSFTLPISESDVFDFCYWAGRDDGRTTEQEIASSTLGKYIHGLKFWHLYHKVKYPKDADERVKALLKSSARADVSAPPKTKKGAIHVKHLLFLANILLQGGKKEAAILDLAITAFWGMARLAELTYQFSTGTLEYSISLLTSDVRFKTPDLSTRVVLLLRDAKTCKPGEVQRIRLNPLNNMLCPVEAIK------------------------------
163085	GC_00002496		PST_Yr2011a	8347	44	89	4	0	0.742301318924819	0.704136743564346	0.722715541032932									8347	Chr_9	---------------------------------------------------------------------------------------------MLQLEKLTLLLRNSTQEVPITPQHHYFLRSYSWNSLVGFNTAIKKFLKFMVSIHRPPFVLPIGEDDLYEFCFWAGGNEEKKTGQAIAASTLEKYIHAISVWRLLHKAKYPEEAEKRVRILLRSSVKSDALVPAKPKKGTVHLKHMVHLVEVLANGSPEEQAILDLAISAFWGMAWLAEVTYQFASGTPERSISVLTSDVTSESTNGKTKIKIVLRSAKTAKPGEIQYLQL--------------------------------------------
163086	GC_00002496		PST_Yr2011b	8260	44	89	4	0	0.742301318924819	0.704136743564346	0.722715541032932									8260	Chr_2	----------------------------------------------------------------------------------------------MDLQKLREFTANGSITKPPNDIETHFLRGWSFNTLLGYNAAIKKFNKCMISRGISHFELPLSANDIEYFCFWAGRIADAPSDHDFAAKTLVKYVSGLKAWHLFHKKPYPREADERVAILLRSSGKADAMAARKPKKAAVRLHHLVFLA-----------------------------------------------------------------------------------------------------------------------------
163087	GC_00002496		PST_Yr2015a	12375	44	89	4	0	0.742301318924819	0.704136743564346	0.722715541032932									12375	Chr_17	----------------------------------------------------------------------------------------------MDLRKLKEFTANGSQPKPPNVIECHFLKGWSYNTLIGYNAAIKKFNRCMSSRGMPNFRLPLSANDIEYFCLWAGRIEDAPTDQEVAAKTLGKYISGLKAWHLFHKEPYPKDADERVAILLRSLGRADAIAAQKPKKAAVRLHHLVFLAENLISRPPKERAILDLALVAFWGMARLAEVTYDDETGKLNKSLKILTTDVKEISP---SEIHITLQSAKTCKAGETQTLKL--------------------------------------------
163088	GC_00002496		PST_Yr2015a	15838	44	89	4	0	0.742301318924819	0.704136743564346	0.722715541032932									15838	Chr_13	MLESLGIKQGKTFIVWTDNTTTEGVIRKRKSNDKSVNEEWKLIQDTLVKLQADIESRRVTSAENPADALSRGIRDGHEWRHVVPIEDYLSCAPMIILKKIPFITRKGTHEVPTTPQDLYFLKGWKWNTLIGFNIAIKKFARFMASTGRPSFTLPISESDVFDFCYWAGRDDGRTTEQEIASSTLGKYIHGLKFWHLYHKVKYPKDADERVKALLKSSARADVSAPPKTKKGAIHVKHLLFLANILLQGGKKEAAILDLAITAFWGMARLAELTYQFSTGTLEYSISLLTSDVRFKTPDLSTRVVLLLRDAKTCKPGEVQRIRLNPLNNMLCPVEAIK------------------------------
163089	GC_00002496		PST_Yr2015a	15949	44	89	4	0	0.742301318924819	0.704136743564346	0.722715541032932									15949	ChrUn	---------------------------------------------------------------------------------------------MLQLEKLTLLLRNSTQEVPITPQHHYFLRSYSWNSLVGFNTAIKKFLKFMVSIHRPPFVLPIGEDDLYEFCFWAGGNEEKKTGQAIAASTLEKYIHAISVWRLLHKAKYPEEAEKRVRILLRSSVKSDALVPAKPKKGTVHLKHMVHLVEVLANGSPEEQAILDLAISAFWGMAWLAEVTYQFASGTPERSISVLTSDVTSESTNGKTKIKIVLRSAKTAKPGEIQYLQL--------------------------------------------
163090	GC_00002496		PST_Yr2015b	7226	44	89	4	0	0.742301318924819	0.704136743564346	0.722715541032932									7226	Chr_2	----------------------------------------------------------------------------------------------MDLQKLREFTANGSITKPPNDIETHFLRGWSFNTLLGYNAAIKKFNKCMISRGISHFELPLSANDIEYFCFWAGRIADAPSDHDFAAKTLVKYVSGLKAWHLFHKKPYPREADERVAILLRSSGKADAMAARKPKKAAVRLHHLVFLA-----------------------------------------------------------------------------------------------------------------------------
163091	GC_00002496		PST_Yr201644_1	11722	44	89	4	0	0.742301318924819	0.704136743564346	0.722715541032932									11722	Chr_17	----------------------------------------------------------------------------------------------MDLRKLKEFTANGSQPKPPNVIECHFLKGWSYNTLIGYNAAIKKFNRCMSSRGMPNFRLPLSANDIEYFCLWAGRIEDAPTDQEVAAKTLGKYISGLKAWHLFHKEPYPKDADERVAILLRSLGRADAIAAQKPKKAAVRLHHLVFLAENLISRPPKERAILDLALVAFWGMARLAEVTYDDETGKLNKSLKILTTDVKEISP---SEIHITLQSAKTCKAGETQTLKL--------------------------------------------
163092	GC_00002496		PST_Yr201644_1	13439	44	89	4	0	0.742301318924819	0.704136743564346	0.722715541032932									13439	Chr_13	MLESLGIKQGKTFIVWTDNTTTEGVIRKRKSNDKSVNEEWKLIQDTLVKLQADIESRRVTSAENPADALSRGIRDGHEWRHVVPIEDYLSCAPMIILKKIPFITRKGTHEVPTTPQDLYFLKGWKWNTLIGFNIAIKKFARFMASTGRPSFTLPISESDVFDFCYWAGRDDGRTTEQEIASSTLGKYIHGLKFWHLYHKVKYPKDADERVKALLKSSARADVSAPPKTKKGAIHVKHLLFLANILLQGGKKEAAILDLAITAFWGMARLAELTYQFSTGTLEYSISLLTSDVRFKTPDLSTRVVLLLRDAKTCKPGEVQRIRLNPLNNMLCPVEAIK------------------------------
163093	GC_00002496		PST_Yr201644_1	12262	44	89	4	0	0.742301318924819	0.704136743564346	0.722715541032932									12262	Chr_9	---------------------------------------------------------------------------------------------MLQLEKLTLLLRNSTQEVPITPQHHYFLRSYSWNSLVGFNTAIKKFLKFMVSIHRPPFVLPIGEDDLYEFCFWAGGNEEKKTGQAIAASTLEKYIHAISVWRLLHKAKYPEEAEKRVRILLRSSVKSDALVPAKPKKGTVHLKHMVHLVEVLANGSPEEQAILDLAISAFWGMAWLAEVTYQFASGTPERSISVLTSDVTSESTNGKTKIKIVLRSAKTAKPGEIQYLQL--------------------------------------------
163094	GC_00002496		PST_Yr201644_2	3655	44	89	4	0	0.742301318924819	0.704136743564346	0.722715541032932									3655	Chr_2	----------------------------------------------------------------------------------------------MDLQKLREFTANGSITKPPNDIETHFLRGWSFNTLLGYNAAIKKFNKCMISRGISHFELPLSANDIEYFCFWAGRIADAPSDHDFAAKTLVKYVSGLKAWHLFHKKPYPREADERVAILLRSSGKADAMAARKPKKAAVRLHHLVFLA-----------------------------------------------------------------------------------------------------------------------------
163095	GC_00002497		PSH_233a	15394	53	89	4	0	0.993902391589711	0.906392853155126	0.948132693550644	PF00329.25	Respiratory-chain NADH dehydrogenase, 30 Kd subunit	C	Energy production and conversion	COG0852	NADH:ubiquinone oxidoreductase 27 kD subunit (chain C) (NuoC)	COG0852	NADH dehydrogenase	15394	Chr_13	MANTQSIRRFIAREISAPSILRTSNPKAGMLSRRAISSSPISRLGNPP-PMSTPPFKEPAGRNPAQAYTEISESLHDYGAYLTSCIPKYIQQFSVYKDELTLYTAPSGIEATLIFLRDHQQSQYKQLIDISGADYPTKTKRFEIVYHLLSIQYASRIRVKTYADEISPVPSVSHIFRSADWFEREVYDMFGVFFSNHPDLRRILTDYGFEGYPLRKDFPLTGYTEVRYDEEKKRVVYEPLQLSQAFRNFEGANSPWEQTGKGADPRPDHFKLPVATPESSEKSKTT
163096	GC_00002497		PSH_233b	14136	53	89	4	0	0.993902391589711	0.906392853155126	0.948132693550644	PF00329.25	Respiratory-chain NADH dehydrogenase, 30 Kd subunit	C	Energy production and conversion	COG0852	NADH:ubiquinone oxidoreductase 27 kD subunit (chain C) (NuoC)	COG0852	NADH dehydrogenase	14136	Chr_13	MANTQSIRRFIAREISAPSILRTSNPKAGMLSRRAISSSPISRLGNPP-PMSTPPFKEPAGRNPAQVYTEISESLHDYGAYLTSCIPKYIQQFSVYKDELTLYTAPSGIEATLIFLRDHQQSQYKQLIDISGADYPTKTKRFEIVYHLLSIQYASRIRVKTYADEISPVPSVSHIFRSADWFEREVYDMFGVFFSNHPDLRRILTDYGFEGYPLRKDFPLTGYTEVRYDEEKKRVVYEPLQLSQAFRNFEGANSPWEQTGKGADPRPDHFKLPVATPESSEKSKTT
163097	GC_00002497		PSH_76a	14416	53	89	4	0	0.993902391589711	0.906392853155126	0.948132693550644	PF00329.25	Respiratory-chain NADH dehydrogenase, 30 Kd subunit	C	Energy production and conversion	COG0852	NADH:ubiquinone oxidoreductase 27 kD subunit (chain C) (NuoC)	COG0852	NADH dehydrogenase	14416	Chr_13	MANTQSIRRFIAREISAPSILRTSNPKAGMLSRRAISSSPISRLGNPP-PMSTPPFKEPAGRNPAQVYTEISESLHDYGAYLTSCIPKYIQQFSVYKDELTLYTAPSGIEATLIFLRDHQQSQYKQLIDISGADYPTKTKRFEIVYHLLSIQYASRIRVKTYADEISPVPSVSHIFRSADWFEREVYDMFGVFFSNHPDLRRILTDYGFEGYPLRKDFPLTGYTEVRYDEEKKRVVYEPLQLSQAFRNFEGANSPWEQTGKGADPRPDHFKLPVATPESSEKSKTT
163098	GC_00002497		PSH_76b	14302	53	89	4	0	0.993902391589711	0.906392853155126	0.948132693550644	PF00329.25	Respiratory-chain NADH dehydrogenase, 30 Kd subunit	C	Energy production and conversion	COG0852	NADH:ubiquinone oxidoreductase 27 kD subunit (chain C) (NuoC)	COG0852	NADH dehydrogenase	14302	Chr_13	MANTQSIRRFIVREIGAPSILRTSNPKAGMLSRRAISSSPISRLGNPP-PMSTPPFKEPAGRNPAQAYTEISESLHDYGAYLTSCIPKYIQQFSVYKDELTLYTAPSGIEATLIFLRDHQQSQYKQLIDISGADYPTKTKRFEIVYHLLSIQYASRIRVKTYADEISPVPSVSHIFRSADWFEREVYDMFGVFFSNHPDLRRILTDYGFEGYPLRKDFPLTGYTEVRYDEEKKRVVYEPLQLSQAFRNFEGANSPWEQTGKGADPRPDHFKLPVATPESSEKSKTT
163099	GC_00002497		PSH_76b	14300	53	89	4	0	0.993902391589711	0.906392853155126	0.948132693550644	PF00329.25	Respiratory-chain NADH dehydrogenase, 30 Kd subunit	C	Energy production and conversion	COG0852	NADH:ubiquinone oxidoreductase 27 kD subunit (chain C) (NuoC)	COG0852	NADH dehydrogenase	14300	Chr_13	-----------------------------MLSRRAISSSPISRLGNPP-PMSTPPFKEPAGRNPAQAYTEISESLHDYGAYLTSCIPKYIQQFSVYKDELTLYTAPSGIEATLIFLRDHQQSQYKQLIDISGADYPTKTKRFEIVYHLLSIQYASRIRVKTYADEISPVPSVSHIFRSADWFEREVYDMFGVFFSNHPDLRRILTDYGFEGYPLRKDFPLTGYTEVRYDEEKKRVVYEPLQLSQAFRNFEGANSPWEQTGKGADPRPDHFKLPVATPESSEKSKTT
163100	GC_00002497		PSH_76b	14301	53	89	4	0	0.993902391589711	0.906392853155126	0.948132693550644	PF00329.25	Respiratory-chain NADH dehydrogenase, 30 Kd subunit	C	Energy production and conversion	COG0852	NADH:ubiquinone oxidoreductase 27 kD subunit (chain C) (NuoC)	COG0852	NADH dehydrogenase	14301	Chr_13	-----------------------------MLSRRAISSSPISRLGNPP-PMSTPPFKEPAGRNPAQAYTEISESLHDYGAYLTSCIPKYIQQFSVYKDELTLYTAPSGIEATLIFLRDHQQSQYKQLIDISGADYPTKTKRFEIVYHLLSIQYASRIRVKTYADEISPVPSVSHIFRSADWFEREVYDMFGVFFSNHPDLRRILTDYGFEGYPLRKDFPLTGYTEVRYDEEKKRVV--------------------------------------------------
163101	GC_00002497		PSH_NDPSH_1	13853	53	89	4	0	0.993902391589711	0.906392853155126	0.948132693550644	PF00329.25	Respiratory-chain NADH dehydrogenase, 30 Kd subunit	C	Energy production and conversion	COG0852	NADH:ubiquinone oxidoreductase 27 kD subunit (chain C) (NuoC)	COG0852	NADH dehydrogenase	13853	Chr_13	MANTQSIRRFIAREISAPSILRTSNPKAGMLSRRAISSSPISRLGNPP-PMSTPPFKEPAGRNPAQVYTEISESLHDYGAYLTSCIPKYIQQFSVYKDELTLYTAPSGIEATLIFLRDHQQSQYKQLIDISGADYPTKTKRFEIVYHLLSIQYASRIRVKTYADEISPVPSVSHIFRSADWFEREVYDMFGVFFSNHPDLRRILTDYGFEGYPLRKDFPLTGYTEVRYDEEKKRVVYEPLQLSQAFRNFEGANSPWEQTGKGADPRPDHFKLPVATPESSEKSKTT
163102	GC_00002497		PSH_NDPSH_1	13854	53	89	4	0	0.993902391589711	0.906392853155126	0.948132693550644	PF00329.25	Respiratory-chain NADH dehydrogenase, 30 Kd subunit	C	Energy production and conversion	COG0852	NADH:ubiquinone oxidoreductase 27 kD subunit (chain C) (NuoC)	COG0852	NADH dehydrogenase	13854	Chr_13	MANTQSIRRFIAREISAPSILRTSNPKAGMLSRRAISSSPISRLGNPP-PMSTPPFKEPAGRNPAQVYTEISESLHDYGAYLTSCIPKYIQQFSVYKDELTLYTAPSGIEATLIFLRDHQQSQYKQLIDISGADYPTKTKRFEIVYHLLSIQYASRIRVKTYADEISPVPSVSHIFRSADWFEREVYDMFGVFFSNHPDLRRILTDYGFEGYPLRKDFPLTGYTEVRYDEEKKRVV--------------------------------------------------
163103	GC_00002497		PSH_NDPSH_2	14359	53	89	4	0	0.993902391589711	0.906392853155126	0.948132693550644	PF00329.25	Respiratory-chain NADH dehydrogenase, 30 Kd subunit	C	Energy production and conversion	COG0852	NADH:ubiquinone oxidoreductase 27 kD subunit (chain C) (NuoC)	COG0852	NADH dehydrogenase	14359	Chr_13	MANTQSIRRFIVREIGAPSILRTSNPKAGMLSRRAISSSPISRLGNPP-PMSTPPFKEPAGRNPAQAYTEISESLHDYGAYLTSCIPKYIQQFSVYKDELTLYTAPSGIEATLIFLRDHQQSQYKQLIDISGADYPTKTKRFEIVYHLLSIQYASRIRVKTYADEISPVPSVSHIFRSADWFEREVYDMFGVFFSNHPDLRRILTDYGFEGYPLRKDFPLTGYTEVRYDEEKKRVVYEPLQLSQAFRNFEGANSPWEQTGKGADPRPDHFKLPVATPESSEKSKTT
163104	GC_00002497		PSH_NDPSH_2	14360	53	89	4	0	0.993902391589711	0.906392853155126	0.948132693550644	PF00329.25	Respiratory-chain NADH dehydrogenase, 30 Kd subunit	C	Energy production and conversion	COG0852	NADH:ubiquinone oxidoreductase 27 kD subunit (chain C) (NuoC)	COG0852	NADH dehydrogenase	14360	Chr_13	-----------------------------MLSRRAISSSPISRLGNPP-PMSTPPFKEPAGRNPAQAYTEISESLHDYGAYLTSCIPKYIQQFSVYKDELTLYTAPSGIEATLIFLRDHQQSQYKQLIDISGADYPTKTKRFEIVYHLLSIQYASRIRVKTYADEISPVPSVSHIFRSADWFEREVYDMFGVFFSNHPDLRRILTDYGFEGYPLRKDFPLTGYTEVRYDEEKKRVVYEPLQLSQAFRNFEGANSPWEQTGKGADPRPDHFKLPVATPESSEKSKTT
163105	GC_00002497		PST_130_1	15725	53	89	4	0	0.993902391589711	0.906392853155126	0.948132693550644	PF00329.25	Respiratory-chain NADH dehydrogenase, 30 Kd subunit	C	Energy production and conversion	COG0852	NADH:ubiquinone oxidoreductase 27 kD subunit (chain C) (NuoC)	COG0852	NADH dehydrogenase	15725	Chr_13	-----------------------------MLSRRAISSSPISRLGNPP-PMSTPPFKEPAGRNPAQAYTEISESLHDYGAYLTSCIPKYIQQFSVYKDELTLYTAPSGIEATLIFLRDHQQSQYKQLIDISGADYPTKTKRFEIVYHLLSIQYASRIRVKTYADEISPVPSVSHIFRSADWFEREVYDMFGVFFSNHPDLRRILTDYGFEGYPLRKDFPLTGYTEVRYDEEKKRVVYEPLQLSQAFRNFEGANSPWEQTGKGADPRPDHFKLPVATPESSEKSKTT
163106	GC_00002497		PST_130_1	15726	53	89	4	0	0.993902391589711	0.906392853155126	0.948132693550644	PF00329.25	Respiratory-chain NADH dehydrogenase, 30 Kd subunit	C	Energy production and conversion	COG0852	NADH:ubiquinone oxidoreductase 27 kD subunit (chain C) (NuoC)	COG0852	NADH dehydrogenase	15726	Chr_13	MANTQSIRRFIAREIGAPSILRTSNPKAGMLSRRAISSSPISRLGNPP-PMSTPPFKEPAGRNPAQAYTEISESLHDYGAYLTSCIPKYIQQFSVYKDELTLYTAPSGIEATLIFLRDHQQSQYKQLIDISGADYPTKTKRFEIVYHLLSIQYASRIRVKTYADEISPVPSVSHIFRSADWFEREVYDMFGVFFSNHPDLRRILTDYGFEGYPLRKDFP-------------------------------------------------------------------
163107	GC_00002497		PST_130_2	3816	53	89	4	0	0.993902391589711	0.906392853155126	0.948132693550644	PF00329.25	Respiratory-chain NADH dehydrogenase, 30 Kd subunit	C	Energy production and conversion	COG0852	NADH:ubiquinone oxidoreductase 27 kD subunit (chain C) (NuoC)	COG0852	NADH dehydrogenase	3816	Chr_13	MANTQSIRRFIAREISAPSILRTSNPKAGMLSRRAISSSPISRLGNPP-SMSTPPFKEPAGRNPAQAYTEISESLHDYGAYLTSCIPKYIQQFSVYKDELTLYTAPSGIEATLIFLRDHQQSQYKQLIDISGADYPTKTKRFEIVYHLLSIQYASRIRVKTYADEISPVPSVSHIFRSADWFEREVYDMFGVFFSNHPDLRRILTDYGFEGYPLRKDFPLTGYTEVRYDEEKKRVVYEPLQLSQAFRNFEGANSPWEQTGKGADPRPDHFKLPVATPESSEKSKTT
163108	GC_00002497		PST_134E36_1	13620	53	89	4	0	0.993902391589711	0.906392853155126	0.948132693550644	PF00329.25	Respiratory-chain NADH dehydrogenase, 30 Kd subunit	C	Energy production and conversion	COG0852	NADH:ubiquinone oxidoreductase 27 kD subunit (chain C) (NuoC)	COG0852	NADH dehydrogenase	13620	Chr_13	MANTQSIRRFIAREISAPSILRTSNPKAGMLSRRAISSSPISRLGNPP-SMSTPPFKEPAGRNPAQAYTEISESLHDYGAYLTSCIPKYIQQFSVYKDELTLYTAPSGIEATLIFLRDHQQSQYKQLIDISGADYPTKTKRFEIVYHLLSIQYASRIRVKTYADEISPVPSVSHIFRSADWFEREVYDMFGVFFSNHPDLRRILTDYGFEGYPLRKDFPLTGYTEVRYDEEKKRVVYEPLQLSQAFRNFEGANSPWEQTGKGADPRPDHFKLPVATPESSEKSKTT
163109	GC_00002497		PST_134E36_2	14561	53	89	4	0	0.993902391589711	0.906392853155126	0.948132693550644	PF00329.25	Respiratory-chain NADH dehydrogenase, 30 Kd subunit	C	Energy production and conversion	COG0852	NADH:ubiquinone oxidoreductase 27 kD subunit (chain C) (NuoC)	COG0852	NADH dehydrogenase	14561	Chr_13	MANTQSIRRFIAREIGAPSILRTSNPKAGMLSRRAISSSPISRLGNPP-PMSTPPFKEPAGRNPAQAYTEISESLHDYGAYLTSCIPKYIQQFSVYKDELTLYTAPSGIEATLIFLRDHQQSQYKQLIDISGADYPTKTKRFEIVYHLLSIQYASRIRVKTYADEISPVPSVSHIFRSADWFEREVYDMFGVFFSNHPDLRRILTDYGFEGYPLRKDFPLTGYTEVRYDEEKKRVVYEPLQLSQAFRNFEGANSPWEQTGKGADPRPDHFKLPVATPESSEKSKTP
163110	GC_00002497		PST_134E36_2	14562	53	89	4	0	0.993902391589711	0.906392853155126	0.948132693550644	PF00329.25	Respiratory-chain NADH dehydrogenase, 30 Kd subunit	C	Energy production and conversion	COG0852	NADH:ubiquinone oxidoreductase 27 kD subunit (chain C) (NuoC)	COG0852	NADH dehydrogenase	14562	Chr_13	MANTQSIRRFIAREIGAPSILRTSNPKAGMLSRRAISSSPISRLGNPPRNYEYSPFKEPAGRNPAQAYTEISESLHDYGAYLTSCIPKYIQQFSVYKDELTLYTAPSGIEATLIFLRDHQQSQYKQLIDISGADYPTKTKRFEIVYHLLSIQYASRIRVKTYADEISPVPSVSHIFRSADWFEREVYDMFGVFFSNHPDLRRILTDYGFEGYPLRKDFPLTGYTEVRYDEEKKRVV--------------------------------------------------
163111	GC_00002497		PST_AR0005a	14589	53	89	4	0	0.993902391589711	0.906392853155126	0.948132693550644	PF00329.25	Respiratory-chain NADH dehydrogenase, 30 Kd subunit	C	Energy production and conversion	COG0852	NADH:ubiquinone oxidoreductase 27 kD subunit (chain C) (NuoC)	COG0852	NADH dehydrogenase	14589	Chr_13	MANTQSIRRFIAREIGAPSILRTSNPKAGMLSRRAISSSPISRLGNPP-PMSTPPFKEPAGRNPAQAYTEISESLHDYGAYLTSCIPKYIQQFSVYKDELTLYTAPSGIEATLIFLRDHQQSQYKQLIDISGADYPTKTKRFEIVYHLLSIQYASRIRVKTYADEISPVPSVSHIFRSADWFEREVYDMFGVFFSNHPDLRRILTDYGFEGYPLRKDFPLTGYTEVRYDEEKKRVVYEPLQLSQAFRNFEGANSPWEQTGKGADPRPDHFKLPVATPESSEKSKTT
163112	GC_00002497		PST_AR0005a	14588	53	89	4	0	0.993902391589711	0.906392853155126	0.948132693550644	PF00329.25	Respiratory-chain NADH dehydrogenase, 30 Kd subunit	C	Energy production and conversion	COG0852	NADH:ubiquinone oxidoreductase 27 kD subunit (chain C) (NuoC)	COG0852	NADH dehydrogenase	14588	Chr_13	MANTQSIRRFIAREIGAPSILRTSNPKAGMLSRRAISSSPISRLGNPP-PMSTPPFKEPAGRNPAQAYTEISESLHDYGAYLTSCIPKYIQQFSVYKDELTLYTAPSGIEATLIFLRDHQQSQYKQLIDISGADYPTKTKRFEIVYHLLSIQYASRIRVKTYADEISPVPSVSHIFRSADWFEREVYDMFGVFFSNHPDLRRILTDYGFEGYPLRKDFPLTGYTEVRYDEEKKRVVYEPLQLSQAFRNFEGANSPWEQTGKGADPRPDHFKLPVATPESSEKSKTP
163113	GC_00002497		PST_AR0005b	15965	53	89	4	0	0.993902391589711	0.906392853155126	0.948132693550644	PF00329.25	Respiratory-chain NADH dehydrogenase, 30 Kd subunit	C	Energy production and conversion	COG0852	NADH:ubiquinone oxidoreductase 27 kD subunit (chain C) (NuoC)	COG0852	NADH dehydrogenase	15965	Chr_13	MANTQSIRRFIAREISAPSILRTSNPKAGMLSRRAISSSPISRLGNPP-SMSTPPFKEPAGRNPAQAYTEISESLHDYGAYLTSCIPKYIQQFSVYKDELTLYTAPSGIEATLIFLRDHQQSQYKQLIDISGADYPTKTKRFEIVYHLLSIQYASRIRVKTYADEISPVPSVSHIFRSADWFEREVYDMFGVFFSNHPDLRRILTDYGFEGYPLRKDFPLTGYTEVRYDEEKKRVVYEPLQLSQAFRNFEGANSPWEQTGKGADPRPDHFKLPVATPESSEKSKTT
163114	GC_00002497		PST_AZ2_1	13926	53	89	4	0	0.993902391589711	0.906392853155126	0.948132693550644	PF00329.25	Respiratory-chain NADH dehydrogenase, 30 Kd subunit	C	Energy production and conversion	COG0852	NADH:ubiquinone oxidoreductase 27 kD subunit (chain C) (NuoC)	COG0852	NADH dehydrogenase	13926	Chr_13	MANTQSIRRFIAREIGAPSILRTSNPKAGMLSRRAISSSPISRLGNPP-PMSTPPFKEPAGRNPAQAYTEISESLHDYGAYLTSCIPKYIQQFSVYKDELTLYTAPSGIEATLIFLRDHQQSQYKQLIDISGADYPTKTKRFEIVYHLLSIQYASRIRVKTYADEISPVPSVSHIFRSADWFEREVYDMFGVFFSNHPDLRRILTDYGFEGYPLRKDFPLTGYTEVRYDEEKKRVVYEPLQLSQAFRNFEGANSPWEQTGKGADPRPDHFKLPVATPESSEKSKTP
163115	GC_00002497		PST_AZ2_1	13925	53	89	4	0	0.993902391589711	0.906392853155126	0.948132693550644	PF00329.25	Respiratory-chain NADH dehydrogenase, 30 Kd subunit	C	Energy production and conversion	COG0852	NADH:ubiquinone oxidoreductase 27 kD subunit (chain C) (NuoC)	COG0852	NADH dehydrogenase	13925	Chr_13	MANTQSIRRFIAREIGAPSILRTSNPKAGMLSRRAISSSPISRLGNPP-PMSTPPFKEPAGRNPAQAYTEISESLHDYGAYLTSCIPKYIQQFSVYKDELTLYTAPSGIEATLIFLRDHQQSQYKQLIDISGADYPTKTKRFEIVYHLLSIQYASRIRVKTYADEISPVPSVSHIFRSADWFEREVYDMFGVFFSNHPDLRRILTDYGFEGYPLRKDFPLTGYTEVRYDEEKKRVVYEPLQLSQAFRNFEGANSPWEQTGKGADPRPDHFKLPVAT----------
163116	GC_00002497		PST_AZ2_1	13924	53	89	4	0	0.993902391589711	0.906392853155126	0.948132693550644	PF00329.25	Respiratory-chain NADH dehydrogenase, 30 Kd subunit	C	Energy production and conversion	COG0852	NADH:ubiquinone oxidoreductase 27 kD subunit (chain C) (NuoC)	COG0852	NADH dehydrogenase	13924	Chr_13	MANTQSIRRFIAREIGAPSILRTSNPKAGMLSRRAISSSPISRLGNPP-PMSTPPFKEPAGRNPAQAYTEISESLHDYGAYLTSCIPKYIQQFSVYKDELTLYTAPSGIEATLIFLRDHQQSQYKQLIDISGADYPTKTKRFEIVYHLLSIQYASRIRVKTYADEISPVPSVSHIFRSADWFEREVYDMFGVFFSNHPDLRRILTDYGFEGYPLRKDFPLTGYTEVRYDEEKKRVV--------------------------------------------------
163117	GC_00002497		PST_AZ2_2	12994	53	89	4	0	0.993902391589711	0.906392853155126	0.948132693550644	PF00329.25	Respiratory-chain NADH dehydrogenase, 30 Kd subunit	C	Energy production and conversion	COG0852	NADH:ubiquinone oxidoreductase 27 kD subunit (chain C) (NuoC)	COG0852	NADH dehydrogenase	12994	Chr_13	MANTQSIRRFIAREIGAPSILRTSNPKAGMLSRRAISSSPISRLGNPP-PMSTPPFKEPAGRNPAQAYTEISESLHDYGAYLTSCIPKYIQQFSVYKDELTLYTAPSGIEATLIFLRDHQQSQYKQLIDISGADYPTKTKRFEIVYHLLSIQYASRIRVKTYADEISPVPSVSHIFRSADWFEREVYDMFGVFFSNHPDLRRILTDYGFEGYPLRKDFPLTGYTEVRYDEEKKRVVYEPLQLSQAFRNFEGANSPWEQTGKGADPRPDHFKLPVATPESSEKSKTT
163118	GC_00002497		PST_AZ2_2	12995	53	89	4	0	0.993902391589711	0.906392853155126	0.948132693550644	PF00329.25	Respiratory-chain NADH dehydrogenase, 30 Kd subunit	C	Energy production and conversion	COG0852	NADH:ubiquinone oxidoreductase 27 kD subunit (chain C) (NuoC)	COG0852	NADH dehydrogenase	12995	Chr_13	MANTQSIRRFIAREIGAPSILRTSNPKAGMLSRRAISSSPISRLGNPP-PMSTPPFKEPAGRNPAQAYTEISESLHDYGAYLTSCIPKYIQQFSVYKDELTLYTAPSGIEATLIFLRDHQQSQYKQLIDISGADYPTKTKRFEIVYHLLSIQYASRIRVKTYADEISPVPSVSHIFRSADWFEREVYDMFGVFFSNHPDLRRILTDYGFEGYPLRKDFPLTGYTEVRYDEEKKRVVYEPLQLSQAFRNFEGANSPWEQTGKGADPRPDHFKLPVATPESSEKSKTP
163119	GC_00002497		PST_DK0911_1	11608	53	89	4	0	0.993902391589711	0.906392853155126	0.948132693550644	PF00329.25	Respiratory-chain NADH dehydrogenase, 30 Kd subunit	C	Energy production and conversion	COG0852	NADH:ubiquinone oxidoreductase 27 kD subunit (chain C) (NuoC)	COG0852	NADH dehydrogenase	11608	Chr_13	MANTQSIRRFIAREIGAPSILRTSNPKAGMLSRRAISSSPISRLGNPP-PMSTPPFKEPAGRNPAQAYTEISESLHDYGAYLTSCIPKYIQQFSVYKDELTLYTAPSGIEATLIFLRDHQQSQYKQLIDISGADYPTKTKRFEIVYHLLSIQYASRIRVKTYADEISPVPSVSHIFRSADWFEREVYDMFGVFFSNHPDLRRILTDYGFEGYPLRKDFPLTGYTEVRYDEEKKRVVYEPLQLSQAFRNFEGANSPWEQTGKGADPRPDHFKLPVATPESSEKSKTT
163120	GC_00002497		PST_DK0911_1	11609	53	89	4	0	0.993902391589711	0.906392853155126	0.948132693550644	PF00329.25	Respiratory-chain NADH dehydrogenase, 30 Kd subunit	C	Energy production and conversion	COG0852	NADH:ubiquinone oxidoreductase 27 kD subunit (chain C) (NuoC)	COG0852	NADH dehydrogenase	11609	Chr_13	MANTQSIRRFIAREIGAPSILRTSNPKAGMLSRRAISSSPISRLGNPP-PMSTPPFKEPAGRNPAQAYTEISESLHDYGAYLTSCIPKYIQQFSVYKDELTLYTAPSGIEATLIFLRDHQQSQYKQLIDISGADYPTKTKRFEIVYHLLSIQYASRIRVKTYADEISPVPSVSHIFRSADWFEREVYDMFGVFFSNHPDLRRILTDYGFEGYPLRKDFPLTGYTEVRYDEEKKRVVYEPLQLSQAFRNFEGANSPWEQTGKGADPRPDHFKLPVATPESSEKSKTP
163121	GC_00002497		PST_DK0911_2	11665	53	89	4	0	0.993902391589711	0.906392853155126	0.948132693550644	PF00329.25	Respiratory-chain NADH dehydrogenase, 30 Kd subunit	C	Energy production and conversion	COG0852	NADH:ubiquinone oxidoreductase 27 kD subunit (chain C) (NuoC)	COG0852	NADH dehydrogenase	11665	Chr_13	MANTQSIRRFIAREIGAPSILRTSNPKAGMLSRRAISSSPISRLGNPP-PMSTPPFKEPAGRNPAQAYTEISESLHDYGAYLTSCIPKYIQQFSVYKDELTLYTAPSGIEATLIFLRDHQQSQYKQLIDISGADYPTKTKRFEIVYHLLSIQYASRIRVKTYADEISPVPSVSHIFRSADWFEREVYDMFGVFFSNHPDLRRILTDYGFEGYPLRKDFPLTGYTEVRYDEEKKRVVYEPLQLSQAFRNFEGANSPWEQTGKGADPRPDHFKLPVATPESSEKSKTT
163122	GC_00002497		PST_DK0911_2	11666	53	89	4	0	0.993902391589711	0.906392853155126	0.948132693550644	PF00329.25	Respiratory-chain NADH dehydrogenase, 30 Kd subunit	C	Energy production and conversion	COG0852	NADH:ubiquinone oxidoreductase 27 kD subunit (chain C) (NuoC)	COG0852	NADH dehydrogenase	11666	Chr_13	MANTQSIRRFIAREIGAPSILRTSNPKAGMLSRRAISSSPISRLGNPP-PMSTPPFKEPAGRNPAQAYTEISESLHDYGAYLTSCIPKYIQQFSVYKDELTLYTAPSGIEATLIFLRDHQQSQYKQLIDISGADYPTKTKRFEIVYHLLSIQYASRIRVKTYADEISPVPSVSHIFRSADWLD--------IFH--------------------------------------------------------------------------------------------
163123	GC_00002497		PST_DK0911_2	11667	53	89	4	0	0.993902391589711	0.906392853155126	0.948132693550644	PF00329.25	Respiratory-chain NADH dehydrogenase, 30 Kd subunit	C	Energy production and conversion	COG0852	NADH:ubiquinone oxidoreductase 27 kD subunit (chain C) (NuoC)	COG0852	NADH dehydrogenase	11667	Chr_13	--------------------------------------------------------------------------------------------------------------------------------------------------------------------------------------------MFGVFFSNHPDLRRILTDYGFEGYPLRKDFPLTGYTEVRYDEEKKRVVYEPLQLSQAFRNFEGANSPWEQTGKGADPRPDHFKLPVATPESSEKSKTP
163124	GC_00002497		PST_SWS484_1	14788	53	89	4	0	0.993902391589711	0.906392853155126	0.948132693550644	PF00329.25	Respiratory-chain NADH dehydrogenase, 30 Kd subunit	C	Energy production and conversion	COG0852	NADH:ubiquinone oxidoreductase 27 kD subunit (chain C) (NuoC)	COG0852	NADH dehydrogenase	14788	Chr_13	MANTQSIRRFIAREIGAPSILRTSNPKAGMLSRRAISSSPISRLGNPP-PMSTPPFKEPAGRNPAQAYTEISESLHDYGAYLTSCIPKYIQQFSVYKDELTLYTAPSGIEATLIFLRDHQQSQYKQLIDISGADYPTKTKRFEIVYHLLSIQYASRIRVKTYADEISPVPSVSHIFRSADWFEREVYDMFGVFFSNHPDLRRILTDYGFEGYPLRKDFPLTGYTEVRYDEEKKRVVYEPLQLSQAFRNFEGANSPWEQTGKGADPRPDHFKLPVATPESSEKSKTT
163125	GC_00002497		PST_SWS484_1	14787	53	89	4	0	0.993902391589711	0.906392853155126	0.948132693550644	PF00329.25	Respiratory-chain NADH dehydrogenase, 30 Kd subunit	C	Energy production and conversion	COG0852	NADH:ubiquinone oxidoreductase 27 kD subunit (chain C) (NuoC)	COG0852	NADH dehydrogenase	14787	Chr_13	MANTQSIRRFIAREIGAPSILRTSNPKAGMLSRRAISSSPISRLGNPP-PMSTPPFKEPAGRNPAQAYTEISESLHDYGAYLTSCIPKYIQQFSVYKDELTLYTAPSGIEATLIFLRDHQQSQYKQLIDISGADYPTKTKRFEIVYHLLSIQYASRIRVKTYADEISPVPSVSHIFRSADWFEREVYDMFGVFFSNHPDLRRILTDYGFEGYPLRKDFPLTGYTEVRYDEEKKRVVYEPLQLSQAFRNFEGANSPWEQTGKGADPRPDHFKLPVATPESSEKSKTP
163126	GC_00002497		PST_SWS484_2	15931	53	89	4	0	0.993902391589711	0.906392853155126	0.948132693550644	PF00329.25	Respiratory-chain NADH dehydrogenase, 30 Kd subunit	C	Energy production and conversion	COG0852	NADH:ubiquinone oxidoreductase 27 kD subunit (chain C) (NuoC)	COG0852	NADH dehydrogenase	15931	Chr_13	MANTQSIRRFIAREISAPSILRTSNPKAGMLSRRAISSSPISRLGNPP-SMSTPPFKEPAGRNPAQAYTEISESLHDYGAYLTSCIPKYIQQFSVYKDELTLYTAPSGIEATLIFLRDHQQSQYKQLIDISGADYPTKTKRFEIVYHLLSIQYASRIRVKTYADEISPVPSVSHIFRSADWFEREVYDMFGVFFSNHPDLRRILTDYGFEGYPLRKDFPLTGYTEVRYDEEKKRVVYEPLQLSQAFRNFEGANSPWEQTGKGADPRPDHFKLPVATPESSEKSKTT
163127	GC_00002497		PST_T030_1	15120	53	89	4	0	0.993902391589711	0.906392853155126	0.948132693550644	PF00329.25	Respiratory-chain NADH dehydrogenase, 30 Kd subunit	C	Energy production and conversion	COG0852	NADH:ubiquinone oxidoreductase 27 kD subunit (chain C) (NuoC)	COG0852	NADH dehydrogenase	15120	Chr_17	MANTQSIRRFIAREIGAPSILRTSNPKAGMLSRRAISSSPISRLGNPP-PMSTPPFKEPAGRNPAQAYTEISESLHDYGAYLTSCIPKYIQQFSVYKDELTLYTAPSGIEATLIFLRDHQQSQYKQLIDISGADYPTKTKRFEIVYHLLSIQYASRIRVKTYADEISPVPSVSHIFRSADWFEREVYDMFGVFFSNHPDLRRILTDYGFEGYPLRKDFPLTGYTEVRYDEEKKRVVYEPLQLSQAFRNFEGANSPWEQTGKGADPRPDHFKLPVATPESSEKSKTT
163128	GC_00002497		PST_T030_1	15119	53	89	4	0	0.993902391589711	0.906392853155126	0.948132693550644	PF00329.25	Respiratory-chain NADH dehydrogenase, 30 Kd subunit	C	Energy production and conversion	COG0852	NADH:ubiquinone oxidoreductase 27 kD subunit (chain C) (NuoC)	COG0852	NADH dehydrogenase	15119	Chr_17	MANTQSIRRFIAREIGAPSILRTSNPKAGMLSRRAISSSPISRLGNPP-PMSTPPFKEPAGRNPAQAYTEISESLHDYGAYLTSCIPKYIQQFSVYKDELTLYTAPSGIEATLIFLRDHQQSQYKQLIDISGADYPTKTKRFEIVYHLLSIQYASRIRVKTYADEISPVPSVSHIFRSADWFEREVYDMFGVFFSNHPDLRRILTDYGFEGYPLRKDFPLTGYTEVRYDEEKKRVVYEPLQLSQAFRNFEGANSPWEQTGKGADPRPDHFKLPVATPESSEKSKTP
163129	GC_00002497		PST_T030_2	14588	53	89	4	0	0.993902391589711	0.906392853155126	0.948132693550644	PF00329.25	Respiratory-chain NADH dehydrogenase, 30 Kd subunit	C	Energy production and conversion	COG0852	NADH:ubiquinone oxidoreductase 27 kD subunit (chain C) (NuoC)	COG0852	NADH dehydrogenase	14588	Chr_17	MANTQSIRRFIAREISAPSILRTSNPKAGMLSRRAISSSPISRLGNPP-SMSTPPFKEPAGRNPAQAYTEISESLHDYGAYLTSCIPKYIQQFSVYKDELTLYTAPSGIEATLIFLRDHQQSQYKQLIDISGADYPTKTKRFEIVYHLLSIQYASRIRVKTYADEISPVPSVSHIFRSADWFEREVYDMFGVFFSNHPDLRRILTDYGFEGYPLRKDFPLTGYTEVRYDEEKKRVVYEPLQLSQAFRNFEGANSPWEQTGKGADPRPDHFKLPVATPESSEKSKTT
163130	GC_00002497		PST_T034a	14221	53	89	4	0	0.993902391589711	0.906392853155126	0.948132693550644	PF00329.25	Respiratory-chain NADH dehydrogenase, 30 Kd subunit	C	Energy production and conversion	COG0852	NADH:ubiquinone oxidoreductase 27 kD subunit (chain C) (NuoC)	COG0852	NADH dehydrogenase	14221	Chr_13	MANTQSIRRFIAREIGAPSILRTSNPKAGMLSRRAISSSPISRLGNPP-PMSTPPFKEPAGRNPAQAYTEISESLHDYGAYLTSCIPKYIQQFSVYKDELTLYTAPSGIEATLIFLRDHQQSQYKQLIDISGADYPTKTKRFEIVYHLLSIQYASRIRVKTYADEISPVPSVSHIFRSADWFEREVYDMFGVFFSNHPDLRRILTDYGFEGYPLRKDFPLTGYTEVRYDEEKKRVVYEPLQLSQAFRNFEGANSPWEQTGKGADPRPDHFKLPVATPESSEKSKTP
163131	GC_00002497		PST_T034a	14222	53	89	4	0	0.993902391589711	0.906392853155126	0.948132693550644	PF00329.25	Respiratory-chain NADH dehydrogenase, 30 Kd subunit	C	Energy production and conversion	COG0852	NADH:ubiquinone oxidoreductase 27 kD subunit (chain C) (NuoC)	COG0852	NADH dehydrogenase	14222	Chr_13	MANTQSIRRFIAREIGAPSILRTSNPKAGMLSRRAISSSPISRLGNPP-PMSTPPFKEPAGRNPAQAYTEISESLHDYGAYLTSCIPKYIQQFSVYKDELTLYTAPSGIEATLIFLRDHQQSQYKQLIDISGADYPTKTKRFEIVYHLLSIQYASRIRVKTYADEISPVPSVSHIFRSADWFEREVYDMFGVFFSNHPDLRRILTDYGFEGYPLRKDFPLTGYTEVRYDEEKKRVVYEPLQLSQAFRNFEGANSPWEQTGKGADPRPDHFKLPVAT----------
163132	GC_00002497		PST_T034b	14966	53	89	4	0	0.993902391589711	0.906392853155126	0.948132693550644	PF00329.25	Respiratory-chain NADH dehydrogenase, 30 Kd subunit	C	Energy production and conversion	COG0852	NADH:ubiquinone oxidoreductase 27 kD subunit (chain C) (NuoC)	COG0852	NADH dehydrogenase	14966	Chr_13	MANTQSIRRFIAREISAPSILRTSNPKAGMLSRRAISSSPISRLGNPP-SMSTPPFKEPAGRNPAQAYTEISESLHDYGAYLTSCIPKYIQQFSVYKDELTLYTAPSGIEATLIFLRDHQQSQYKQLIDISGADYPTKTKRFEIVYHLLSIQYASRIRVKTYADEISPVPSVSHIFRSADWFEREVYDMFGVFFSNHPDLRRILTDYGFEGYPLRKDFPLTGYTEVRYDEEKKRVVYEPLQLSQAFRNFEGANSPWEQTGKGADPRPDHFKLPVATPESSEKSKTT
163133	GC_00002497		PST_W011a	9532	53	89	4	0	0.993902391589711	0.906392853155126	0.948132693550644	PF00329.25	Respiratory-chain NADH dehydrogenase, 30 Kd subunit	C	Energy production and conversion	COG0852	NADH:ubiquinone oxidoreductase 27 kD subunit (chain C) (NuoC)	COG0852	NADH dehydrogenase	9532	Chr_13	MANTQSIRRFIAREIGAPSILRTSNPKAGMLSRRAISSSPISRLGNPP-PMSTPPFKEPAGRNPAQAYTEISESLHDYGAYLTSCIPKYIQQFSVYKDELTLYTAPSGIEATLIFLRDHQQSQYKQLIDISGADYPTKTKRFEIVYHLLSIQYASRIRVKTYADEISPVPSVSHIFRSADWFEREVYDMFGVFFSNHPDLRRILTDYGFEGYPLRKDFPLTGYTEVRYDEEKKRVVYEPLQLSQAFRNFEGANSPWEQTGKGADPRPDHFKLPVATPESSEKSKTT
163134	GC_00002497		PST_W011a	9531	53	89	4	0	0.993902391589711	0.906392853155126	0.948132693550644	PF00329.25	Respiratory-chain NADH dehydrogenase, 30 Kd subunit	C	Energy production and conversion	COG0852	NADH:ubiquinone oxidoreductase 27 kD subunit (chain C) (NuoC)	COG0852	NADH dehydrogenase	9531	Chr_13	MANTQSIRRFIAREIGAPSILRTSNPKAGMLSRRAISSSPISRLGNPP-PMSTPPFKEPAGRNPAQAYTEISESLHDYGAYLTSCIPKYIQQFSVYKDELTLYTAPSGIEATLIFLRDHQQSQYKQLIDISGADYPTKTKRFEIVYHLLSIQYASRIRVKTYADEISPVPSVSHIFRSADWFEREVYDMFGVFFSNHPDLRRILTDYGFEGYPLRKDFPLTGYTEVRYDEEKKRVVYEPLQLSQAFRNFEGANSPWEQTGKGADPRPDHFKLPVATPESSEKSKTP
163135	GC_00002497		PST_W011b	17761	53	89	4	0	0.993902391589711	0.906392853155126	0.948132693550644	PF00329.25	Respiratory-chain NADH dehydrogenase, 30 Kd subunit	C	Energy production and conversion	COG0852	NADH:ubiquinone oxidoreductase 27 kD subunit (chain C) (NuoC)	COG0852	NADH dehydrogenase	17761	Chr_13	MANTQSIRRFIAREISAPSILRTSNPKAGMLSRRAISSSPISRLGNPP-SMSTPPFKEPAGRNPAQAYTEISESLHDYGAYLTSCIPKYIQQFSVYKDELTLYTAPSGIEATLIFLRDHQQSQYKQLIDISGADYPTKTKRFEIVYHLLSIQYASRIRVKTYADEISPVPSVSHIFRSADWFEREVYDMFGVFFSNHPDLRRILTDYGFEGYPLRKDFPLTGYTEVRYDEEKKRVVYEPLQLSQAFRNFEGANSPWEQTGKGADPRPDHFKLPVATPESSEKSKTT
163136	GC_00002497		PST_W025a	14395	53	89	4	0	0.993902391589711	0.906392853155126	0.948132693550644	PF00329.25	Respiratory-chain NADH dehydrogenase, 30 Kd subunit	C	Energy production and conversion	COG0852	NADH:ubiquinone oxidoreductase 27 kD subunit (chain C) (NuoC)	COG0852	NADH dehydrogenase	14395	ChrUn	MANTQSIRRFIAREISAPSILRTSNPKAGMLSRRAISSSPISRLGNPP-SMSTPPFKEPAGRNPAQAYTEISESLHDYGAYLTSCIPKYIQQFSVYKDELTLYTAPSGIEATLIFLRDHQQSQYKQLIDISGADYPTKTKRFEIVYHLLSIQYASRIRVKTYADEISPVPSVSHIFRSADWFEREVYDMFGVFFSNHPDLRRILTDYGFEGYPLRKDFPLTGYTEVRYDEEKKRVVYEPLQLSQAFRNFEGANSPWEQTGKGADPRPDHFKLPVATPESSEKSKTT
163137	GC_00002497		PST_W025a	10565	53	89	4	0	0.993902391589711	0.906392853155126	0.948132693550644	PF00329.25	Respiratory-chain NADH dehydrogenase, 30 Kd subunit	C	Energy production and conversion	COG0852	NADH:ubiquinone oxidoreductase 27 kD subunit (chain C) (NuoC)	COG0852	NADH dehydrogenase	10565	Chr_13	--------------------------------------------------MSTPPFKEPAGRNPAQAYTEISESLHDYGAYLTSCIPKYIQQFSVYKDELTLYTAPSGIEATLIFLRDHQQSQYKQLIDISGADYPTKTKRFEIVYHLLSIQYASRIRVKTYADEISPVPSVSHIFRSADWFEREVYDMFGVFFSNHPDLRRILTDYGFEGYPLRKDFPLTGYTEVRYDEEKKRVVYEPLQLSQAFRNFEGANSPWEQTGKGADPRPDHFKLPVATPESSEKSKTP
163138	GC_00002497		PST_W025a	10564	53	89	4	0	0.993902391589711	0.906392853155126	0.948132693550644	PF00329.25	Respiratory-chain NADH dehydrogenase, 30 Kd subunit	C	Energy production and conversion	COG0852	NADH:ubiquinone oxidoreductase 27 kD subunit (chain C) (NuoC)	COG0852	NADH dehydrogenase	10564	Chr_13	MANTQSIRRFIAREIGAPSILRTSNPKAGMLSRRAISSSPISRLGNPP-PMSTPPFKEPAGRNPAQAYTEISESLHDYGAYLTSCIPKYIQQFSVYKDELTLYTAPSGIEATLIFLRDHQQSQYKQLIDISGADYPTKTKRFEIVYHLLSIQYASRIRVKTYADEISPVPSVSHIFRSADWLD--------IFH--------------------------------------------------------------------------------------------
163139	GC_00002497		PST_W025a	10563	53	89	4	0	0.993902391589711	0.906392853155126	0.948132693550644	PF00329.25	Respiratory-chain NADH dehydrogenase, 30 Kd subunit	C	Energy production and conversion	COG0852	NADH:ubiquinone oxidoreductase 27 kD subunit (chain C) (NuoC)	COG0852	NADH dehydrogenase	10563	Chr_13	--------------------------------------------------------------------------------------------------------------------------------------------------------------------------------------------MFGVFFSNHPDLRRILTDYGFEGYPLRKDFPLTGYTEVRYDEEKKRVVYEPLQLSQAFRNFEGANSPWEQTGKGADPRPDHFKLPVATPESSEKSKTT
163140	GC_00002497		PST_W029a	15820	53	89	4	0	0.993902391589711	0.906392853155126	0.948132693550644	PF00329.25	Respiratory-chain NADH dehydrogenase, 30 Kd subunit	C	Energy production and conversion	COG0852	NADH:ubiquinone oxidoreductase 27 kD subunit (chain C) (NuoC)	COG0852	NADH dehydrogenase	15820	Chr_13	MANTQSIRRFIAREISAPSILRTSNPKAGMLSRRAISSSPISRLGNPP-SMSTPPFKEPAGRNPAQAYTEISESLHDYGAYLTSCIPKYIQQFSVYKDELTLYTAPSGIEATLIFLRDHQQSQYKQLIDISGADYPTKTKRFEIVYHLLSIQYASRIRVKTYADEISPVPSVSHIFRSADWFEREVYDMFGVFFSNHPDLRRILTDYGFEGYPLRKDFPLTGYTEVRYDEEKKRVVYEPLQLSQAFRNFEGANSPWEQTGKGADPRPDHFKLPVATPESSEKSKTT
163141	GC_00002497		PST_W029b	14522	53	89	4	0	0.993902391589711	0.906392853155126	0.948132693550644	PF00329.25	Respiratory-chain NADH dehydrogenase, 30 Kd subunit	C	Energy production and conversion	COG0852	NADH:ubiquinone oxidoreductase 27 kD subunit (chain C) (NuoC)	COG0852	NADH dehydrogenase	14522	Chr_13	MANTQSIRRFIAREIGAPSILRTSNPKAGMLSRRAISSSPISRLGNPP-PMSTPPFKEPAGRNPAQAYTEISESLHDYGAYLTSCIPKYIQQFSVYKDELTLYTAPSGIEATLIFLRDHQQSQYKQLIDISGADYPTKTKRFEIVYHLLSIQYASRIRVKTYADEISPVPSVSHIFRSADWFEREVYDMFGVFFSNHPDLRRILTDYGFEGYPLRKDFPLTGYTEVRYDEEKKRVVYEPLQLSQAFRNFEGANSPWEQTGKGADPRPDHFKLPVATPESSEKSKTT
163142	GC_00002497		PST_W029b	14521	53	89	4	0	0.993902391589711	0.906392853155126	0.948132693550644	PF00329.25	Respiratory-chain NADH dehydrogenase, 30 Kd subunit	C	Energy production and conversion	COG0852	NADH:ubiquinone oxidoreductase 27 kD subunit (chain C) (NuoC)	COG0852	NADH dehydrogenase	14521	Chr_13	MANTQSIRRFIAREIGAPSILRTSNPKAGMLSRRAISSSPISRLGNPP-PMSTPPFKEPAGRNPAQAYTEISESLHDYGAYLTSCIPKYIQQFSVYKDELTLYTAPSGIEATLIFLRDHQQSQYKQLIDISGADYPTKTKRFEIVYHLLSIQYASRIRVKTYADEISPVPSVSHIFRSADWFEREVYDMFGVFFSNHPDLRRILTDYGFEGYPLRKDFPLTGYTEVRYDEEKKRVVYEPLQLSQAFRNFEGANSPWEQTGKGADPRPDHFKLPVATPESSEKSKTP
163143	GC_00002497		PST_W039a	15781	53	89	4	0	0.993902391589711	0.906392853155126	0.948132693550644	PF00329.25	Respiratory-chain NADH dehydrogenase, 30 Kd subunit	C	Energy production and conversion	COG0852	NADH:ubiquinone oxidoreductase 27 kD subunit (chain C) (NuoC)	COG0852	NADH dehydrogenase	15781	Chr_17	MANTQSIRRFIAREISAPSILRTSNPKAGMLSRRAISSSPISRLGNPP-SMSTPPFKEPAGRNPAQAYTEISESLHDYGAYLTSCIPKYIQQFSVYKDELTLYTAPSGIEATLIFLRDHQQSQYKQLIDISGADYPTKTKRFEIVYHLLSIQYASRIRVKTYADEISPVPSVSHIFRSADWFEREVYDMFGVFFSNHPDLRRILTDYGFEGYPLRKDFPLTGYTEVRYDEEKKRVVYEPLQLSQAFRNFEGANSPWEQTGKGADPRPDHFKLPVATPESSEKSKTT
163144	GC_00002497		PST_W039b	14430	53	89	4	0	0.993902391589711	0.906392853155126	0.948132693550644	PF00329.25	Respiratory-chain NADH dehydrogenase, 30 Kd subunit	C	Energy production and conversion	COG0852	NADH:ubiquinone oxidoreductase 27 kD subunit (chain C) (NuoC)	COG0852	NADH dehydrogenase	14430	Chr_17	MANTQSIRRFIAREIGAPSILRTSNPKAGMLSRRAISSSPISRLGNPP-PMSTPPFKEPAGRNPAQAYTEISESLHDYGAYLTSCIPKYIQQFSVYKDELTLYTAPSGIEATLIFLRDHQQSQYKQLIDISGADYPTKTKRFEIVYHLLSIQYASRIRVKTYADEISPVPSVSHIFRSADWFEREVYDMFGVFFSNHPDLRRILTDYGFEGYPLRKDFPLTGYTEVRYDEEKKRVVYEPLQLSQAFRNFEGANSPWEQTGKGADPRPDHFKLPVATPESSEKSKTT
163145	GC_00002497		PST_W039b	14431	53	89	4	0	0.993902391589711	0.906392853155126	0.948132693550644	PF00329.25	Respiratory-chain NADH dehydrogenase, 30 Kd subunit	C	Energy production and conversion	COG0852	NADH:ubiquinone oxidoreductase 27 kD subunit (chain C) (NuoC)	COG0852	NADH dehydrogenase	14431	Chr_17	MANTQSIRRFIAREIGAPSILRTSNPKAGMLSRRAISSSPISRLGNPP-PMSTPPFKEPAGRNPAQAYTEISESLHDYGAYLTSCIPKYIQQFSVYKDELTLYTAPSGIEATLIFLRDHQQSQYKQLIDISGADYPTKTKRFEIVYHLLSIQYASRIRVKTYADEISPVPSVSHIFRSADWFEREVYDMFGVFFSNHPDLRRILTDYGFEGYPLRKDFPLTGYTEVRYDEEKKRVVYEPLQLSQAFRNFEGANSPWEQTGKGADPRPDHFKLPVATPELSEKSKTP
163146	GC_00002497		PST_W048a	14991	53	89	4	0	0.993902391589711	0.906392853155126	0.948132693550644	PF00329.25	Respiratory-chain NADH dehydrogenase, 30 Kd subunit	C	Energy production and conversion	COG0852	NADH:ubiquinone oxidoreductase 27 kD subunit (chain C) (NuoC)	COG0852	NADH dehydrogenase	14991	Chr_13	MANTQSIRRFIAREISAPSILRTSNPKAGMLSRRAISSSPISRLGNPP-SMSTPPFKEPAGRNPAQAYTEISESLHDYGAYLTSCIPKYIQQFSVYKDELTLYTAPSGIEATLIFLRDHQQSQYKQLIDISGADYPTKTKRFEIVYHLLSIQYASRIRVKTYADEISPVPSVSHIFRSADWFEREVYDMFGVFFSNHPDLRRILTDYGFEGYPLRKDFPLTGYTEVRYDEEKKRVVYEPLQLSQAFRNFEGANSPWEQTGKGADPRPDHFKLPVATPESSEKSKTT
163147	GC_00002497		PST_W048b	14588	53	89	4	0	0.993902391589711	0.906392853155126	0.948132693550644	PF00329.25	Respiratory-chain NADH dehydrogenase, 30 Kd subunit	C	Energy production and conversion	COG0852	NADH:ubiquinone oxidoreductase 27 kD subunit (chain C) (NuoC)	COG0852	NADH dehydrogenase	14588	Chr_13	MANTQSIRRFIAREIGAPSILRTSNPKAGMLSRRAISSSPISRLGNPP-PMSTPPFKEPAGRNPAQAYTEISESLHDYGAYLTSCIPKYIQQFSVYKDELTLYTAPSGIEATLIFLRDHQQSQYKQLIDISGADYPTKTKRFEIVYHLLSIQYASRIRVKTYADEISPVPSVSHIFRSADWFEREVYDMFGVFFSNHPDLRRILTDYGFEGYPLRKDFPLTGYTEVRYDEEKKRVVYEPLQLSQAFRNFEGANSPWEQTGKGADPRPDHFKLPVATPESSEKSKTT
163148	GC_00002497		PST_W048b	14587	53	89	4	0	0.993902391589711	0.906392853155126	0.948132693550644	PF00329.25	Respiratory-chain NADH dehydrogenase, 30 Kd subunit	C	Energy production and conversion	COG0852	NADH:ubiquinone oxidoreductase 27 kD subunit (chain C) (NuoC)	COG0852	NADH dehydrogenase	14587	Chr_13	MANTQSIRRFIAREIGAPSILRTSNPKAGMLSRRAISSSPISRLGNPP-PMSTPPFKEPAGRNPAQAYTEISESLHDYGAYLTSCIPKYIQQFSVYKDELTLYTAPSGIEATLIFLRDHQQSQYKQLIDISGADYPTKTKRFEIVYHLLSIQYASRIRVKTYADEISPVPSVSHIFRSADWFEREVYDMFGVFFSNHPDLRRILTDYGFEGYPLRKDFPLTGYTEVRYDEEKKRVVYEPLQLSQAFRNFEGANSPWEQTGKGADPRPDHFKLPVATPESSEKSKTP
163149	GC_00002497		PST_W052a	15976	53	89	4	0	0.993902391589711	0.906392853155126	0.948132693550644	PF00329.25	Respiratory-chain NADH dehydrogenase, 30 Kd subunit	C	Energy production and conversion	COG0852	NADH:ubiquinone oxidoreductase 27 kD subunit (chain C) (NuoC)	COG0852	NADH dehydrogenase	15976	Chr_13	MANTQSIRRFIAREISAPSILRTSNPKAGMLSRRAISSSPISRLGNPP-SMSTPPFKEPAGRNPAQAYTEISESLHDYGAYLTSCIPKYIQQFSVYKDELTLYTAPSGIEATLIFLRDHQQSQYKQLIDISGADYPTKTKRFEIVYHLLSIQYASRIRVKTYADEISPVPSVSHIFRSADWFEREVYDMFGVFFSNHPDLRRILTDYGFEGYPLRKDFPLTGYTEVRYDEEKKRVVYEPLQLSQAFRNFEGANSPWEQTGKGADPRPDHFKLPVATPESSEKSKTT
163150	GC_00002497		PST_W052b	13906	53	89	4	0	0.993902391589711	0.906392853155126	0.948132693550644	PF00329.25	Respiratory-chain NADH dehydrogenase, 30 Kd subunit	C	Energy production and conversion	COG0852	NADH:ubiquinone oxidoreductase 27 kD subunit (chain C) (NuoC)	COG0852	NADH dehydrogenase	13906	Chr_13	MANTQSIRRFIAREIGAPSILRTSNPKAGMLSRRAISSSPISRLGNPP-PMSTPPFKEPAGRNPAQAYTEISESLHDYGAYLTSCIPKYIQQFSVYKDELTLYTAPSGIEATLIFLRDHQQSQYKQLIDISGADYPTKTKRFEIVYHLLSIQYASRIRVKTYADEISPVPSVSHIFRSADWFEREVYDMFGVFFSNHPDLRRILTDYGFEGYPLRKDFPLTGYTEVRYDEEKKRVVYEPLQLSQAFRNFEGANSPWEQTGKGADPRPDHFKLPVATPESSEKSKTT
163151	GC_00002497		PST_W052b	13907	53	89	4	0	0.993902391589711	0.906392853155126	0.948132693550644	PF00329.25	Respiratory-chain NADH dehydrogenase, 30 Kd subunit	C	Energy production and conversion	COG0852	NADH:ubiquinone oxidoreductase 27 kD subunit (chain C) (NuoC)	COG0852	NADH dehydrogenase	13907	Chr_13	--------------------------------------------------MSTPPFKEPAGRNPAQAYTEISESLHDYGAYLTSCIPKYIQQFSVYKDELTLYTAPSGIEATLIFLRDHQQSQYKQLIDISGADYPTKTKRFEIVYHLLSIQYASRIRVKTYADEISPVPSVSHIFRSADWFEREVYDMFGVFFSNHPDLRRILTDYGFEGYPLRKDFPLTGYTEVRYDEEKKRVVYEPLQLSQAFRNFEGANSPWEQTGKGADPRPDHFKLPVATPESSEKSKTP
163152	GC_00002497		PST_W052b	13908	53	89	4	0	0.993902391589711	0.906392853155126	0.948132693550644	PF00329.25	Respiratory-chain NADH dehydrogenase, 30 Kd subunit	C	Energy production and conversion	COG0852	NADH:ubiquinone oxidoreductase 27 kD subunit (chain C) (NuoC)	COG0852	NADH dehydrogenase	13908	Chr_13	--------------------------------------------------MSTPPFKEPAGRNPAQAYTEISESLHDYGAYLTSCIPKYIQQFSVYKDELTLYTAPSGIEATLIFLRDHQQSQYKQLIDISGADYPTKTKRFEIVYHLLSIQYASRIRVKTYADEISPVPSVSHIFRSADWFEREVYDMFGVFFSNHPDLRRILTDYGFEGYPLRKDFPLTGYTEVRYDEEKKRVV--------------------------------------------------
163153	GC_00002497		PST_W053a	15784	53	89	4	0	0.993902391589711	0.906392853155126	0.948132693550644	PF00329.25	Respiratory-chain NADH dehydrogenase, 30 Kd subunit	C	Energy production and conversion	COG0852	NADH:ubiquinone oxidoreductase 27 kD subunit (chain C) (NuoC)	COG0852	NADH dehydrogenase	15784	Chr_13	MANTQSIRRFIAREISAPSILRTSNPKAGMLSRRAISSSPISRLGNPP-SMSTPPFKEPAGRNPAQAYTEISESLHDYGAYLTSCIPKYIQQFSVYKDELTLYTAPSGIEATLIFLRDHQQSQYKQLIDISGADYPTKTKRFEIVYHLLSIQYASRIRVKTYADEISPVPSVSHIFRSADWFEREVYDMFGVFFSNHPDLRRILTDYGFEGYPLRKDFPLTGYTEVRYDEEKKRVVYEPLQLSQAFRNFEGANSPWEQTGKGADPRPDHFKLPVATPESSEKSKTT
163154	GC_00002497		PST_W053b	14228	53	89	4	0	0.993902391589711	0.906392853155126	0.948132693550644	PF00329.25	Respiratory-chain NADH dehydrogenase, 30 Kd subunit	C	Energy production and conversion	COG0852	NADH:ubiquinone oxidoreductase 27 kD subunit (chain C) (NuoC)	COG0852	NADH dehydrogenase	14228	Chr_13	MANTQSIRRFIAREIGAPSILRTSNPKAGMLSRRAISSSPISRLGNPP-PMSTPPFKEPAGRNPAQAYTEISESLHDYGAYLTSCIPKYIQQFSVYKDELTLYTAPSGIEATLIFLRDHQQSQYKQLIDISGADYPTKTKRFEIVYHLLSIQYASRIRVKTYADEISPVPSVSHIFRSADWFEREVYDMFGVFFSNHPDLRRILTDYGFEGYPLRKDFPLTGYTEVRYDEEKKRVVYEPLQLSQAFRNFEGANSPWEQTGKGADPRPDHFKLPVATPESSEKSKTP
163155	GC_00002497		PST_W053b	14230	53	89	4	0	0.993902391589711	0.906392853155126	0.948132693550644	PF00329.25	Respiratory-chain NADH dehydrogenase, 30 Kd subunit	C	Energy production and conversion	COG0852	NADH:ubiquinone oxidoreductase 27 kD subunit (chain C) (NuoC)	COG0852	NADH dehydrogenase	14230	Chr_13	--------------------------------------------------------------------------------------------------------------------------------------------------------------------------------------------MFGVFFSNHPDLRRILTDYGFEGYPLRKDFPLTGYTEVRYDEEKKRVVYEPLQLSQAFRNFEGANSPWEQTGKGADPRPDHFKLPVATPESSEKSKTT
163156	GC_00002497		PST_W053b	14229	53	89	4	0	0.993902391589711	0.906392853155126	0.948132693550644									14229	Chr_13	MANTQSIRRFIAREIGAPSILRTSNPKAGMLSRRAISSSPISRLGNPP-PMSTPPFKEPAGRNPAQAYTEISESLHDYGAYLTSCIPKYIQQFSVSKDD------------------------------------------------------GKQVERETNEDD------------------------------------------------------------------------------------------------------DH-----------------
163157	GC_00002497		PST_W054a	15265	53	89	4	0	0.993902391589711	0.906392853155126	0.948132693550644	PF00329.25	Respiratory-chain NADH dehydrogenase, 30 Kd subunit	C	Energy production and conversion	COG0852	NADH:ubiquinone oxidoreductase 27 kD subunit (chain C) (NuoC)	COG0852	NADH dehydrogenase	15265	Chr_17	MANTQSIRRFIAREISAPSILRTSNPKAGMLSRRAISSSPISRLGNPP-SMSTPPFKEPAGRNPAQAYTEISESLHDYGAYLTSCIPKYIQQFSVYKDELTLYTAPSGIEATLIFLRDHQQSQYKQLIDISGADYPTKTKRFEIVYHLLSIQYASRIRVKTYADEISPVPSVSHIFRSADWFEREVYDMFGVFFSNHPDLRRILTDYGFEGYPLRKDFPLTGYTEVRYDEEKKRVVYEPLQLSQAFRNFEGANSPWEQTGKGADPRPDHFKLPVATPESSEKSKTT
163158	GC_00002497		PST_W054b	15549	53	89	4	0	0.993902391589711	0.906392853155126	0.948132693550644	PF00329.25	Respiratory-chain NADH dehydrogenase, 30 Kd subunit	C	Energy production and conversion	COG0852	NADH:ubiquinone oxidoreductase 27 kD subunit (chain C) (NuoC)	COG0852	NADH dehydrogenase	15549	Chr_17	MANTQSIRRFIAREIGAPSILRTSNPKAGMLSRRAISSSPISRLGNPP-PMSTPPFKEPAGRNPAQAYTEISESLHDYGAYLTSCIPKYIQQFSVYKDELTLYTAPSGIEATLIFLRDHQQSQYKQLIDISGADYPTKTKRFEIVYHLLSIQYASRIRVKTYADEISPVPSVSHIFRSADWFEREVYDMFGVFFSNHPDLRRILTDYGFEGYPLRKDFPLTGYTEVRYDEEKKRVVYEPLQLSQAFRNFEGANSPWEQTGKGADPRPDHFKLPVATPESSEKSKTT
163159	GC_00002497		PST_W054b	15548	53	89	4	0	0.993902391589711	0.906392853155126	0.948132693550644	PF00329.25	Respiratory-chain NADH dehydrogenase, 30 Kd subunit	C	Energy production and conversion	COG0852	NADH:ubiquinone oxidoreductase 27 kD subunit (chain C) (NuoC)	COG0852	NADH dehydrogenase	15548	Chr_17	MANTQSIRRFIAREIGAPSILRTSNPKAGMLSRRAISSSPISRLGNPP-PMSTPPFKEPAGRNPAQAYTEISESLHDYGAYLTSCIPKYIQQFSVYKDELTLYTAPSGIEATLIFLRDHQQSQYKQLIDISGADYPTKTKRFEIVYHLLSIQYASRIRVKTYADEISPVPSVSHIFRSADWFEREVYDMFGVFFSNHPDLRRILTDYGFEGYPLRKDFPLTGYTEVRYDEEKKRVVYEPLQLSQAFRNFEGANSPWEQTGKGADPRPDHFKLPVATPESSEKSKTP
163160	GC_00002497		PST_W057a	14795	53	89	4	0	0.993902391589711	0.906392853155126	0.948132693550644	PF00329.25	Respiratory-chain NADH dehydrogenase, 30 Kd subunit	C	Energy production and conversion	COG0852	NADH:ubiquinone oxidoreductase 27 kD subunit (chain C) (NuoC)	COG0852	NADH dehydrogenase	14795	Chr_13	MANTQSIRRFIAREISAPSILRTSNPKAGMLSRRAISSSPISRLGNPP-SMSTPPFKEPAGRNPAQAYTEISESLHDYGAYLTSCIPKYIQQFSVYKDELTLYTAPSGIEATLIFLRDHQQSQYKQLIDISGADYPTKTKRFEIVYHLLSIQYASRIRVKTYADEISPVPSVSHIFRSADWFEREVYDMFGVFFSNHPDLRRILTDYGFEGYPLRKDFPLTGYTEVRYDEEKKRVVYEPLQLSQAFRNFEGANSPWEQTGKGADPRPDHFKLPVATPESSEKSKTT
163161	GC_00002497		PST_W057b	15820	53	89	4	0	0.993902391589711	0.906392853155126	0.948132693550644	PF00329.25	Respiratory-chain NADH dehydrogenase, 30 Kd subunit	C	Energy production and conversion	COG0852	NADH:ubiquinone oxidoreductase 27 kD subunit (chain C) (NuoC)	COG0852	NADH dehydrogenase	15820	Chr_13	MANTQSIRRFIAREIGAPSILRTSNPKAGMLSRRAISSSPISRLGNPP-PMSTPPFKEPAGRNPAQAYTEISESLHDYGAYLTSCIPKYIQQFSVYKDELTLYTAPSGIEATLIFLRDHQQSQYKQLIDISGADYPTKTKRFEIVYHLLSIQYASRIRVKTYADEISPVPSVSHIFRSADWFEREVYDMFGVFFSNHPDLRRILTDYGFEGYPLRKDFPLTGYTEVRYDEEKKRVVYEPLQLSQAFRNFEGANSPWEQTGKGADPRPDHFKLPVATPESSEKSKTT
163162	GC_00002497		PST_W057b	15821	53	89	4	0	0.993902391589711	0.906392853155126	0.948132693550644	PF00329.25	Respiratory-chain NADH dehydrogenase, 30 Kd subunit	C	Energy production and conversion	COG0852	NADH:ubiquinone oxidoreductase 27 kD subunit (chain C) (NuoC)	COG0852	NADH dehydrogenase	15821	Chr_13	MANTQSIRRFIAREIGAPSILRTSNPKAGMLSRRAISSSPISRLGNPP-PMSTPPFKEPAGRNPAQAYTEISESLHDYGAYLTSCIPKYIQQFSVYKDELTLYTAPSGIEATLIFLRDHQQSQYKQLIDISGADYPTKTKRFEIVYHLLSIQYASRIRVKTYADEISPVPSVSHIFRSADWFEREVYDMFGVFFSNHPDLRRILTDYGFEGYPLRKDFPLTGYTEVRYDEEKKRVVYEPLQLSQAFRNFEGANSPWEQTGKGADPRPDHFKLPVATPESSEKSKTP
163163	GC_00002497		PST_W088a	12749	53	89	4	0	0.993902391589711	0.906392853155126	0.948132693550644	PF00329.25	Respiratory-chain NADH dehydrogenase, 30 Kd subunit	C	Energy production and conversion	COG0852	NADH:ubiquinone oxidoreductase 27 kD subunit (chain C) (NuoC)	COG0852	NADH dehydrogenase	12749	Chr_13	MANTQSIRRFIAREISAPSILRTSNPKAGMLSRRAISSSPISRLGNPP-SMSTPPFKEPAGRNPAQAYTEISESLHDYGAYLTSCIPKYIQQFSVYKDELTLYTAPSGIEATLIFLRDHQQSQYKQLIDISGADYPTKTKRFEIVYHLLSIQYASRIRVKTYADEISPVPSVSHIFRSADWFEREVYDMFGVFFSNHPDLRRILTDYGFEGYPLRKDFPLTGYTEVRYDEEKKRVVYEPLQLSQAFRNFEGANSPWEQTGKGADPRPDHFKLPVATPESSEKSKTT
163164	GC_00002497		PST_W088b	14546	53	89	4	0	0.993902391589711	0.906392853155126	0.948132693550644	PF00329.25	Respiratory-chain NADH dehydrogenase, 30 Kd subunit	C	Energy production and conversion	COG0852	NADH:ubiquinone oxidoreductase 27 kD subunit (chain C) (NuoC)	COG0852	NADH dehydrogenase	14546	Chr_13	MANTQSIRRFIAREIGAPSILRTSNPKAGMLSRRAISSSPISRLGNPP-PMSTPPFKEPAGRNPAQAYTEISESLHDYGAYLTSCIPKYIQQFSVYKDELTLYTAPSGIEATLIFLRDHQQSQYKQLIDISGADYPTKTKRFEIVYHLLSIQYASRIRVKTYADEISPVPSVSHIFRSADWFEREVYDMFGVFFSNHPDLRRILTDYGFEGYPLRKDFPLTGYTEVRYDEEKKRVVYEPLQLSQAFRNFEGANSPWEQTGKGADPRPDHFKLPVATPESSEKSKTT
163165	GC_00002497		PST_W088b	14545	53	89	4	0	0.993902391589711	0.906392853155126	0.948132693550644	PF00329.25	Respiratory-chain NADH dehydrogenase, 30 Kd subunit	C	Energy production and conversion	COG0852	NADH:ubiquinone oxidoreductase 27 kD subunit (chain C) (NuoC)	COG0852	NADH dehydrogenase	14545	Chr_13	MANTQSIRRFIAREIGAPSILRTSNPKAGMLSRRAISSSPISRLGNPP-PMSTPPFKEPAGRNPAQAYTEISESLHDYGAYLTSCIPKYIQQFSVYKDELTLYTAPSGIEATLIFLRDHQQSQYKQLIDISGADYPTKTKRFEIVYHLLSIQYASRIRVKTYADEISPVPSVSHIFRSADWFEREVYDMFGVFFSNHPDLRRILTDYGFEGYPLRKDFPLTGYTEVRYDEEKKRVVYEPLQLSQAFRNFEGANSPWEQTGKGADPRPDHFKLPVATPESSEKSKTP
163166	GC_00002497		PST_Yr1646a	15801	53	89	4	0	0.993902391589711	0.906392853155126	0.948132693550644	PF00329.25	Respiratory-chain NADH dehydrogenase, 30 Kd subunit	C	Energy production and conversion	COG0852	NADH:ubiquinone oxidoreductase 27 kD subunit (chain C) (NuoC)	COG0852	NADH dehydrogenase	15801	Chr_13	MANTQSIRRFIAREISAPSILRTSNPKAGMLSRRAISSSPISRLGNPP-SMSTPPFKEPAGRNPAQAYTEISESLHDYGAYLTSCIPKYIQQFSVYKDELTLYTAPSGIEATLIFLRDHQQSQYKQLIDISGADYPTKTKRFEIVYHLLSIQYASRIRVKTYADEISPVPSVSHIFRSADWFEREVYDMFGVFFSNHPDLRRILTDYGFEGYPLRKDFPLTGYTEVRYDEEKKRVVYEPLQLSQAFRNFEGANSPWEQTGKGADPRPDHFKLPVATPESSEKSKTT
163167	GC_00002497		PST_Yr1646b	15792	53	89	4	0	0.993902391589711	0.906392853155126	0.948132693550644	PF00329.25	Respiratory-chain NADH dehydrogenase, 30 Kd subunit	C	Energy production and conversion	COG0852	NADH:ubiquinone oxidoreductase 27 kD subunit (chain C) (NuoC)	COG0852	NADH dehydrogenase	15792	Chr_13	MANTQSIRRFIAREIGAPSILRTSNPKAGMLSRRAISSSPISRLGNPP-PMSTPPFKEPAGRNPAQAYTEISESLHDYGAYLTSCIPKYIQQFSVYKDELTLYTAPSGIEATLIFLRDHQQSQYKQLIDISGADYPTKTKRFEIVYHLLSIQYASRIRVKTYADEISPVPSVSHIFRSADWFEREVYDMFGVFFSNHPDLRRILTDYGFEGYPLRKDFPLTGYTEVRYDEEKKRVVYEPLQLSQAFRNFEGANSPWEQTGKGADPRPDHFKLPVATPESSEKSKTT
163168	GC_00002497		PST_Yr1646b	15793	53	89	4	0	0.993902391589711	0.906392853155126	0.948132693550644	PF00329.25	Respiratory-chain NADH dehydrogenase, 30 Kd subunit	C	Energy production and conversion	COG0852	NADH:ubiquinone oxidoreductase 27 kD subunit (chain C) (NuoC)	COG0852	NADH dehydrogenase	15793	Chr_13	MANTQSIRRFIAREIGAPSILRTSNPKAGMLSRRAISSSPISRLGNPP-PMSTPPFKEPAGRNPAQAYTEISESLHDYGAYLTSCIPKYIQQFSVYKDELTLYTAPSGIEATLIFLRDHQQSQYKQLIDISGADYPTKTKRFEIVYHLLSIQYASRIRVKTYADEISPVPSVSHIFRSADWFEREVYDMFGVFFSNHPDLRRILTDYGFEGYPLRKDFPLTGYTEVRYDEEKKRVVYEPLQLSQAFRNFEGANSPWEQTGKGADPRPDHFKLPVATPESSEKSKTP
163169	GC_00002497		PST_Yr1706a	17605	53	89	4	0	0.993902391589711	0.906392853155126	0.948132693550644	PF00329.25	Respiratory-chain NADH dehydrogenase, 30 Kd subunit	C	Energy production and conversion	COG0852	NADH:ubiquinone oxidoreductase 27 kD subunit (chain C) (NuoC)	COG0852	NADH dehydrogenase	17605	Chr_13	MANTQSIRRFIAREISAPSILRTSNPKAGMLSRRAISSSPISRLGNPP-SMSTPPFKEPAGRNPAQAYTEISESLHDYGAYLTSCIPKYIQQFSVYKDELTLYTAPSGIEATLIFLRDHQQSQYKQLIDISGADYPTKTKRFEIVYHLLSIQYASRIRVKTYADEISPVPSVSHIFRSADWFEREVYDMFGVFFSNHPDLRRILTDYGFEGYPLRKDFPLTGYTEVRYDEEKKRVVYEPLQLSQAFRNFEGANSPWEQTGKGADPRPDHFKLPVATPESSEKSKTT
163170	GC_00002497		PST_Yr1706b	13572	53	89	4	0	0.993902391589711	0.906392853155126	0.948132693550644	PF00329.25	Respiratory-chain NADH dehydrogenase, 30 Kd subunit	C	Energy production and conversion	COG0852	NADH:ubiquinone oxidoreductase 27 kD subunit (chain C) (NuoC)	COG0852	NADH dehydrogenase	13572	Chr_13	MANTQSIRRFIAREIGAPSILRTSNPKAGMLSRRAISSSPISRLGNPP-PMSTPPFKEPAGRNPAQAYTEISESLHDYGAYLTSCIPKYIQQFSVYKDELTLYTAPSGIEATLIFLRDHQQSQYKQLIDISGADYPTKTKRFEIVYHLLSIQYASRIRVKTYADEISPVPSVSHIFRSADWFEREVYDMFGVFFSNHPDLRRILTDYGFEGYPLRKDFPLTGYTEVRYDEEKKRVVYEPLQLSQAFRNFEGANSPWEQTGKGADPRPDHFKLPVATPESSEKSKTT
163171	GC_00002497		PST_Yr1706b	13573	53	89	4	0	0.993902391589711	0.906392853155126	0.948132693550644	PF00329.25	Respiratory-chain NADH dehydrogenase, 30 Kd subunit	C	Energy production and conversion	COG0852	NADH:ubiquinone oxidoreductase 27 kD subunit (chain C) (NuoC)	COG0852	NADH dehydrogenase	13573	Chr_13	MANTQSIRRFIAREIGAPSILRTSNPKAGMLSRRAISSSPISRLGNPP-PMSTPPFKEPAGRNPAQAYTEISESLHDYGAYLTSCIPKYIQQFSVYKDELTLYTAPSGIEATLIFLRDHQQSQYKQLIDISGADYPTKTKRFEIVYHLLSIQYASRIRVKTYADEISPVPSVSHIFRSADWFEREVYDMFGVFFSNHPDLRRILTDYGFEGYPLRKDFPLTGYTEVRYDEEKKRVVYEPLQLSQAFRNFEGANSPWEQTGKGADPRPDHFKLPVATPESSEKSKTP
163172	GC_00002497		PST_Yr1716a	14682	53	89	4	0	0.993902391589711	0.906392853155126	0.948132693550644	PF00329.25	Respiratory-chain NADH dehydrogenase, 30 Kd subunit	C	Energy production and conversion	COG0852	NADH:ubiquinone oxidoreductase 27 kD subunit (chain C) (NuoC)	COG0852	NADH dehydrogenase	14682	Chr_13	MANTQSIRRFIAREISAPSILRTSNPKAGMLSRRAISSSPISRLGNPP-SMSTPPFKEPAGRNPAQAYTEISESLHDYGAYLTSCIPKYIQQFSVYKDELTLYTAPSGIEATLIFLRDHQQSQYKQLIDISGADYPTKTKRFEIVYHLLSIQYASRIRVKTYADEISPVPSVSHIFRSADWFEREVYDMFGVFFSNHPDLRRILTDYGFEGYPLRKDFPLTGYTEVRYDEEKKRVVYEPLQLSQAFRNFEGANSPWEQTGKGADPRPDHFKLPVATPESSEKSKTT
163173	GC_00002497		PST_Yr1716b	16308	53	89	4	0	0.993902391589711	0.906392853155126	0.948132693550644	PF00329.25	Respiratory-chain NADH dehydrogenase, 30 Kd subunit	C	Energy production and conversion	COG0852	NADH:ubiquinone oxidoreductase 27 kD subunit (chain C) (NuoC)	COG0852	NADH dehydrogenase	16308	Chr_13	MANTQSIRRFIAREIGAPSILRTSNPKAGMLSRRAISSSPISRLGNPP-PMSTPPFKEPAGRNPAQAYTEISESLHDYGAYLTSCIPKYIQQFSVYKDELTLYTAPSGIEATLIFLRDHQQSQYKQLIDISGADYPTKTKRFEIVYHLLSIQYASRIRVKTYADEISPVPSVSHIFRSADWFEREVYDMFGVFFSNHPDLRRILTDYGFEGYPLRKDFPLTGYTEVRYDEEKKRVVYEPLQLSQAFRNFEGANSPWEQTGKGADPRPDHFKLPVATPESSEKSKTT
163174	GC_00002497		PST_Yr1716b	16307	53	89	4	0	0.993902391589711	0.906392853155126	0.948132693550644	PF00329.25	Respiratory-chain NADH dehydrogenase, 30 Kd subunit	C	Energy production and conversion	COG0852	NADH:ubiquinone oxidoreductase 27 kD subunit (chain C) (NuoC)	COG0852	NADH dehydrogenase	16307	Chr_13	MANTQSIRRFIAREIGAPSILRTSNPKAGMLSRRAISSSPISRLGNPP-PMSTPPFKEPAGRNPAQAYTEISESLHDYGAYLTSCIPKYIQQFSVYKDELTLYTAPSGIEATLIFLRDHQQSQYKQLIDISGADYPTKTKRFEIVYHLLSIQYASRIRVKTYADEISPVPSVSHIFRSADWFEREVYDMFGVFFSNHPDLRRILTDYGFEGYPLRKDFPLTGYTEVRYDEEKKRVVYEPLQLSQAFRNFEGANSPWEQTGKGADPRPDHFKLPVATPESSEKSKTP
163175	GC_00002497		PST_Yr2011a	15593	53	89	4	0	0.993902391589711	0.906392853155126	0.948132693550644	PF00329.25	Respiratory-chain NADH dehydrogenase, 30 Kd subunit	C	Energy production and conversion	COG0852	NADH:ubiquinone oxidoreductase 27 kD subunit (chain C) (NuoC)	COG0852	NADH dehydrogenase	15593	Chr_13	MANTQSIRRFIAREISAPSILRTSNPKAGMLSRRAISSSPISRLGNPP-SMSTPPFKEPAGRNPAQAYTEISESLHDYGAYLTSCIPKYIQQFSVYKDELTLYTAPSGIEATLIFLRDHQQSQYKQLIDISGADYPTKTKRFEIVYHLLSIQYASRIRVKTYADEISPVPSVSHIFRSADWFEREVYDMFGVFFSNHPDLRRILTDYGFEGYPLRKDFPLTGYTEVRYDEEKKRVVYEPLQLSQAFRNFEGANSPWEQTGKGADPRPDHFKLPVATPESSEKSKTT
163176	GC_00002497		PST_Yr2011b	15057	53	89	4	0	0.993902391589711	0.906392853155126	0.948132693550644	PF00329.25	Respiratory-chain NADH dehydrogenase, 30 Kd subunit	C	Energy production and conversion	COG0852	NADH:ubiquinone oxidoreductase 27 kD subunit (chain C) (NuoC)	COG0852	NADH dehydrogenase	15057	Chr_13	MANTQSIRRFIAREIGAPSILRTSNPKAGMLSRRAISSSPISRLGNPP-PMSTPPFKEPAGRNPAQAYTEISESLHDYGAYLTSCIPKYIQQFSVYKDELTLYTAPSGIEATLIFLRDHQQSQYKQLIDISGADYPTKTKRFEIVYHLLSIQYASRIRVKTYADEISPVPSVSHIFRSADWFEREVYDMFGVFFSNHPDLRRILTDYGFEGYPLRKDFPLTGYTEVRYDEEKKRVVYEPLQLSQAFRNFEGANSPWEQTGKGADPRPDHFKLPVATPESSEKSKTT
163177	GC_00002497		PST_Yr2011b	15056	53	89	4	0	0.993902391589711	0.906392853155126	0.948132693550644	PF00329.25	Respiratory-chain NADH dehydrogenase, 30 Kd subunit	C	Energy production and conversion	COG0852	NADH:ubiquinone oxidoreductase 27 kD subunit (chain C) (NuoC)	COG0852	NADH dehydrogenase	15056	Chr_13	MANTQSIRRFIAREIGAPSILRTSNPKAGMLSRRAISSSPISRLGNPP-PMSTPPFKEPAGRNPAQAYTEISESLHDYGAYLTSCIPKYIQQFSVYKDELTLYTAPSGIEATLIFLRDHQQSQYKQLIDISGADYPTKTKRFEIVYHLLSIQYASRIRVKTYADEISPVPSVSHIFRSADWFEREVYDMFGVFFSNHPDLRRILTDYGFEGYPLRKDFPLTGYTEVRYDEEKKRVVYEPLQLSQAFRNFEGANSPWEQTGKGADPRPDHFKLPVATPESSEKSKTP
163178	GC_00002497		PST_Yr2015a	15695	53	89	4	0	0.993902391589711	0.906392853155126	0.948132693550644	PF00329.25	Respiratory-chain NADH dehydrogenase, 30 Kd subunit	C	Energy production and conversion	COG0852	NADH:ubiquinone oxidoreductase 27 kD subunit (chain C) (NuoC)	COG0852	NADH dehydrogenase	15695	Chr_13	MANTQSIRRFIAREISAPSILRTSNPKAGMLSRRAISSSPISRLGNPP-SMSTPPFKEPAGRNPAQAYTEISESLHDYGAYLTSCIPKYIQQFSVYKDELTLYTAPSGIEATLIFLRDHQQSQYKQLIDISGADYPTKTKRFEIVYHLLSIQYASRIRVKTYADEISPVPSVSHIFRSADWFEREVYDMFGVFFSNHPDLRRILTDYGFEGYPLRKDFPLTGYTEVRYDEEKKRVVYEPLQLSQAFRNFEGANSPWEQTGKGADPRPDHFKLPVATPESSEKSKTT
163179	GC_00002497		PST_Yr2015b	14112	53	89	4	0	0.993902391589711	0.906392853155126	0.948132693550644	PF00329.25	Respiratory-chain NADH dehydrogenase, 30 Kd subunit	C	Energy production and conversion	COG0852	NADH:ubiquinone oxidoreductase 27 kD subunit (chain C) (NuoC)	COG0852	NADH dehydrogenase	14112	Chr_13	MANTQSIRRFIAREIGAPSILRTSNPKAGMLSRRAISSSPISRLGNPP-PMSTPPFKEPAGRNPAQAYTEISESLHDYGAYLTSCIPKYIQQFSVYKDELTLYTAPSGIEATLIFLRDHQQSQYKQLIDISGADYPTKTKRFEIVYHLLSIQYASRIRVKTYADEISPVPSVSHIFRSADWFEREVYDMFGVFFSNHPDLRRILTDYGFEGYPLRKDFPLTGYTEVRYDEEKKRVVYEPLQLSQAFRNFEGANSPWEQTGKGADPRPDHFKLPVATPESSEKSKTT
163180	GC_00002497		PST_Yr2015b	14111	53	89	4	0	0.993902391589711	0.906392853155126	0.948132693550644	PF00329.25	Respiratory-chain NADH dehydrogenase, 30 Kd subunit	C	Energy production and conversion	COG0852	NADH:ubiquinone oxidoreductase 27 kD subunit (chain C) (NuoC)	COG0852	NADH dehydrogenase	14111	Chr_13	MANTQSIRRFIAREIGAPSILRTSNPKAGMLSRRAISSSPISRLGNPP-PMSTPPFKEPAGRNPAQAYTEISESLHDYGAYLTSCIPKYIQQFSVYKDELTLYTAPSGIEATLIFLRDHQQSQYKQLIDISGADYPTKTKRFEIVYHLLSIQYASRIRVKTYADEISPVPSVSHIFRSADWFEREVYDMFGVFFSNHPDLRRILTDYGFEGYPLRKDFPLTGYTEVRYDEEKKRVVYEPLQLSQAFRNFEGANSPWEQTGKGADPRPDHFKLPVATPESSEKSKTP
163181	GC_00002497		PST_Yr201644_1	13531	53	89	4	0	0.993902391589711	0.906392853155126	0.948132693550644	PF00329.25	Respiratory-chain NADH dehydrogenase, 30 Kd subunit	C	Energy production and conversion	COG0852	NADH:ubiquinone oxidoreductase 27 kD subunit (chain C) (NuoC)	COG0852	NADH dehydrogenase	13531	Chr_13	MANTQSIRRFIAREISAPSILRTSNPKAGMLSRRAISSSPISRLGNPP-SMSTPPFKEPAGRNPAQAYTEISESLHDYGAYLTSCIPKYIQQFSVYKDELTLYTAPSGIEATLIFLRDHQQSQYKQLIDISGADYPTKTKRFEIVYHLLSIQYASRIRVKTYADEISPVPSVSHIFRSADWFEREVYDMFGVFFSNHPDLRRILTDYGFEGYPLRKDFPLTGYTEVRYDEEKKRVVYEPLQLSQAFRNFEGANSPWEQTGKGADPRPDHFKLPVATPESSEKSKTT
163182	GC_00002497		PST_Yr201644_2	15109	53	89	4	0	0.993902391589711	0.906392853155126	0.948132693550644	PF00329.25	Respiratory-chain NADH dehydrogenase, 30 Kd subunit	C	Energy production and conversion	COG0852	NADH:ubiquinone oxidoreductase 27 kD subunit (chain C) (NuoC)	COG0852	NADH dehydrogenase	15109	Chr_13	MANTQSIRRFIAREIGAPSILRTSNPKAGMLSRRAISSSPISRLGNPP-PMSTPPFKEPAGRNPAQAYTEISESLHDYGAYLTSCIPKYIQQFSVYKDELTLYTAPSGIEATLIFLRDHQQSQYKQLIDISGADYPTKTKRFEIVYHLLSIQYASRIRVKTYADEISPVPSVSHIFRSADWFEREVYDMFGVFFSNHPDLRRILTDYGFEGYPLRKDFPLTGYTEVRYDEEKKRVVYEPLQLSQAFRNFEGANSPWEQTGKGADPRPDHFKLPVATPESSEKSKTT
163183	GC_00002497		PST_Yr201644_2	15110	53	89	4	0	0.993902391589711	0.906392853155126	0.948132693550644	PF00329.25	Respiratory-chain NADH dehydrogenase, 30 Kd subunit	C	Energy production and conversion	COG0852	NADH:ubiquinone oxidoreductase 27 kD subunit (chain C) (NuoC)	COG0852	NADH dehydrogenase	15110	Chr_13	MANTQSIRRFIAREIGAPSILRTSNPKAGMLSRRAISSSPISRLGNPP-PMSTPPFKEPAGRNPAQAYTEISESLHDYGAYLTSCIPKYIQQFSVYKDELTLYTAPSGIEATLIFLRDHQQSQYKQLIDISGADYPTKTKRFEIVYHLLSIQYASRIRVKTYADEISPVPSVSHIFRSADWFEREVYDMFGVFFSNHPDLRRILTDYGFEGYPLRKDFPLTGYTEVRYDEEKKRVVYEPLQLSQAFRNFEGANSPWEQTGKGADPRPDHFKLPVATPESSEKSKTP
163184	GC_00002500	Haplotype_B_C	PSH_233a	11526	33	88	5	0	0.997560559181326	0.812491994574295	0.895565122411703									11526	Chr_14	MTTYYSCPHLPTCSRNIKYNKKPCAQHSRLNITRVKAHTLNRKIHGNCGPDCPTYKLDAQGVDIMNFQPFPFDNSPRSSAVLSRSRGLVPDTLEKSSQAVEIIPSDPSSRASAVPSRYTTDEIITNNLKGLVSDDVQKSCK-----------------------------------------
163185	GC_00002500	Haplotype_B_C	PSH_233a	12748	33	88	5	0	0.997560559181326	0.812491994574295	0.895565122411703									12748	Chr_16	MTTYYSCPHLPTCSRNIKYNKKPCAQHSRLNITRVKAHTLNRKIHGNCGPDCPTYKLDAQGVDIMNFQPFPFDNSPRSSAVLSRSRGLVPDTLEKSSQAVEIIPSDPSSRASAVPSRYTTDEIITNNLKGLVSDDVQKSSH-----------------------------------------
163186	GC_00002500	Haplotype_B_C	PSH_233b	8930	33	88	5	0	0.997560559181326	0.812491994574295	0.895565122411703									8930	Chr_14	MTTYYSCPHLPTCSRNIKYNKKPCAQHSRLNITRVKAHTLNRKIHGNCGPDCPTYKLDAQGVDIMNFQPFPFDNSPRSSAVLSRSRGLVPDTLEKSSQAVEIIPSDPSSRASAVPSRYTTDEIITNNLKGLVSDDVQKSCK-----------------------------------------
163187	GC_00002500	Haplotype_B_C	PSH_233b	11236	33	88	5	0	0.997560559181326	0.812491994574295	0.895565122411703									11236	Chr_16	MTTYYSCPHLPTCSRNIKYNKKPCAQHSRLNITRVKAHTLNRKIHGNCGPDCPTYKLDAQGVDIMNFQPFPFDNSPRSSAVLSRSRGLVPDTLEKSSQAVEIIPSDPSSRASAVPSRYTTDEIITNNLKGLVSDDVQKSSH-----------------------------------------
163188	GC_00002500	Haplotype_B_C	PSH_76a	10958	33	88	5	0	0.997560559181326	0.812491994574295	0.895565122411703									10958	Chr_16	MTTYYSCPHLPTCSRNIKYNKKPCAQHSRLNITRVKAHTLNRKIHGNCGPDCPTYKLDAQGVDIMNFQPFPFDNSPRSSAVLSRSRGLVPDTLEKSSQAVEIIPSDPSSRASAVPSRYTTDEIITNNLKGLVSDDVQKSCK-----------------------------------------
163189	GC_00002500	Haplotype_B_C	PSH_76a	9341	33	88	5	0	0.997560559181326	0.812491994574295	0.895565122411703									9341	Chr_14	MTTYYSCPHLPTCSRNIKYNKKPCAQHSRLNITRVKAHTLNRKIHGNCGPDCPTYKLDAQGVDIMNFQPFPFDNSPRSSAVLSRSRGLVPDTLEKSSQAVEIIPSDPSSRASAVPSRYTTDEIITNNLKGLVSDDVQKSCMLAGFHFLLRVIAYGSLVGTCFNVL-----------------
163190	GC_00002500	Haplotype_B_C	PSH_76b	12854	33	88	5	0	0.997560559181326	0.812491994574295	0.895565122411703									12854	Chr_17	MTTYYSCPHLPTCSRNIKYNKKPCAQHSRLNITRVKAHTLNRKIHGNCGPDCPTYKLDAQGVDIMNFQPFPFDNSPRSSAVLSRSRGLVPDTLEKSSQAVEIIPSDPSSRASAVPSRYTTDEIITNNLKGLVSDDVQKSCK-----------------------------------------
163191	GC_00002500	Haplotype_B_C	PSH_76b	6965	33	88	5	0	0.997560559181326	0.812491994574295	0.895565122411703									6965	Chr_11	MTTYYSCPHLPTCSRNIKYNKKPCAQHSRLNITRVKAHTLNRKIHGNCGPDCPTYKLDAQGVDIMNFQPFPFDNSPRSSAVLSRSRGLVPDTLEKSSQAVEIIPSDPSSRASAVPSRYTTDKIITNNLKGLVSDDVQKSCMLAGFHFLLRVIAYGSLVGTCFNVL-----------------
163192	GC_00002500	Haplotype_B_C	PSH_76b	11697	33	88	5	0	0.997560559181326	0.812491994574295	0.895565122411703									11697	Chr_16	MTTYYSCPHLPTCSRNIKYNKKPCAQHSRLNITRVKAQTLNRKIHGNCGPDCPTYKLDAQGVDIMNFQPFPFDNSPRSSAVLSRSRGLVPDTLEKSSQAVEIIPSDPSSRASAVPSRYTTDEIITNNLKGLVSDDVQKSCMLAGFHFLLRVIAYGSLVGTCFNVL-----------------
163193	GC_00002500	Haplotype_B_C	PSH_NDPSH_1	10000	33	88	5	0	0.997560559181326	0.812491994574295	0.895565122411703									10000	Chr_14	MTTYYSCPHLPTCSRNIKYNKKPCAQHSRLNITRVKAHTLNRKIHGNCGPDCPTYKLDAQGVDIMNFQPFPFDNSPRSSAVLSRSRGLVPDTLEKSSQAVEIIPSDPSSRASAVPSRYTTDEIITNNLKGLVSDDVQKSCK-----------------------------------------
163194	GC_00002500	Haplotype_B_C	PSH_NDPSH_1	11545	33	88	5	0	0.997560559181326	0.812491994574295	0.895565122411703									11545	Chr_16	MTTYYSCPHLPTCSRNIKYNKKPCAQHSRLNITRVKAHTLNRKIHGNCGPDCPTYKLDAQGVDIMNFQPFPFDNSPRSSAVLSRSRGLVPDTLEKSSQAVEIIPSDPSSRASAVPSRYTTDEIITNNLKGLVSDDVQKSSH-----------------------------------------
163195	GC_00002500	Haplotype_B_C	PSH_NDPSH_2	5523	33	88	5	0	0.997560559181326	0.812491994574295	0.895565122411703									5523	Chr_9	MTTYYSCPHLPTCSRNIKYNKKPCAQHSRLNITRVKAHTLNRKIHGNCGPDCPTYKLDAQGVDIMNFQPFPFDNSPRSSAVLSRSRGLVPDTLEKSSQAVEIIPSDPSSRASAVPSRYTTDEIITNNLKGLVSDDVQKSCK-----------------------------------------
163196	GC_00002500	Haplotype_B_C	PSH_NDPSH_2	7818	33	88	5	0	0.997560559181326	0.812491994574295	0.895565122411703									7818	Chr_11	MTTYYSCPHLPTCSRNIKYNKKPCAQHSRLNITRVKAHTLNRKIHGNCGPDCPTYKLDAQGVDIMNFQPFPFDNSPRSSAVLSRSRGLVPDTLEKSSQAVEIIPSDPSSRASAVPSRYTTDKIITNNLKGLVSDDVQKSCK-----------------------------------------
163197	GC_00002500	Haplotype_B_C	PSH_NDPSH_2	12092	33	88	5	0	0.997560559181326	0.812491994574295	0.895565122411703									12092	Chr_16	MTTYYSCPHLPTCSRNIKYNKKPCAQHSRLNITRVKAQTLNRKIHGNCGPDCPTYKLDAQGVDIMNFQPFPFDNSPRSSAVLSRSRGLVPDTLEKSSQAVEIIPSDPSSRASAVPSRYTTDEIITNNLKGLVSDDVQKSCK-----------------------------------------
163198	GC_00002500	Haplotype_B_C	PST_130_2	13198	33	88	5	0	0.997560559181326	0.812491994574295	0.895565122411703									13198	Chr_17	MTTYYSCPHLPTCSRNIKYNKKPCAQHSRLNITRVKAHTLNRKIHGNCGPDCPTYKLDAQGVDIMNFQPFPFDNSPRSSAVLSRSRGLVPDTLEKSSQAVEIIPSDPSSRASAVPSRYTTDEIITNNLKGLVSDDVQKSCK-----------------------------------------
163199	GC_00002500	Haplotype_B_C	PST_134E36_1	16047	33	88	5	0	0.997560559181326	0.812491994574295	0.895565122411703									16047	Chr_16	MTTYYSCPHLPTCSRNIKYNKKPCAQHSRLNITRVKAHTLNRKIHGNCGPDCPTYKLDAQGVDIMNFQPFPFDNSPRSSAVLSRSRGLVPDTLEKSSQAVEIIPSDPSSRASAVPSRYTTDEIITNNLKGLVSDDVQKSCK-----------------------------------------
163200	GC_00002500	Haplotype_B_C	PST_134E36_2	12913	33	88	5	0	0.997560559181326	0.812491994574295	0.895565122411703									12913	Chr_11	MTTYYSCPHLPTCSRNIKYNKKPCAQHSRLNITRVKAHTLNRKIHGNCGPDCPTYKLDAQGVDIMNFQPFPFDNSPRSSAVLSRSRGLVPDTLEKSSQAVEIIPSDPSSRASAVPSRYTTDEIITNNLKGLVSDDVQKSCK-----------------------------------------
163201	GC_00002500	Haplotype_B_C	PST_134E36_2	17248	33	88	5	0	0.997560559181326	0.812491994574295	0.895565122411703									17248	Chr_17	MTTYYSCPHLPTCSRNIKYNKKPCAQHSRLNITRVKAHTLNRKIHGNCGPDCPTYKLDAQGVDIMNFQPFPFDNSPRSSAVLSRSRGLVPDTLEKSSQAVEIIPSDPSSRASAVPSRYTTDEIITNNLKGLVSDDVQKSCK-----------------------------------------
163202	GC_00002500	Haplotype_B_C	PST_AR0005a	6032	33	88	5	0	0.997560559181326	0.812491994574295	0.895565122411703									6032	Chr_11	MTTYYSCPHLPTCSRNIKYNKKPCAQHSRLNITRVKAHTLNRKIHGNCGPDCPTYKLDAQGVDIMNFQPFPFDNSPRSSAVLSRSRGLVPDTLEKSSQAVEIIPSDPSSRASAVPSRYTTDEIITNNLKGLVSDDVQKSCK-----------------------------------------
163203	GC_00002500	Haplotype_B_C	PST_AR0005a	10227	33	88	5	0	0.997560559181326	0.812491994574295	0.895565122411703									10227	Chr_16	MTTYYSCPHLPTCSRNIKYNKKPCAQHSRLNITRVKAHTLNRKIHGNCGPDCPTYKLDAQGVDIMNFQPFPFDNSPRSSAVLSRSRGLVPDTLEKSSQAVEIIPSDPSSRASAVPSRYTTDEIITNNLKGLVSDDVQKSCK-----------------------------------------
163204	GC_00002500	Haplotype_B_C	PST_AR0005a	10382	33	88	5	0	0.997560559181326	0.812491994574295	0.895565122411703									10382	Chr_17	MTTYYSCPHLPTCSRNIKYNKKPCAQHSRLNITRVKAHTLNRKIHGNCGPDCPTYKLDAQGVDIMNFQPFPFDNSPRSSAVLSRSRGLVPDTLEKSSQAVEIIPSDPSSRASAVPSRYTTDEIITNNLKGLVSDDVQKSCK-----------------------------------------
163205	GC_00002500	Haplotype_B_C	PST_AZ2_1	9748	33	88	5	0	0.997560559181326	0.812491994574295	0.895565122411703									9748	Chr_12	MTTYYSCPHLPTCSRNIKYNKKPCAQHSRLNITRVKAHTLNRKIHGNCGPDCPTYKLDAQGVDIMNFQPFPFDNSPRSSAVLSRSRGLVPDTLEKSSQAVEIIPSDPSSRASAVPSRYTTDEIITNNLKGLVSDDVQKSCK-----------------------------------------
163206	GC_00002500	Haplotype_B_C	PST_AZ2_1	13091	33	88	5	0	0.997560559181326	0.812491994574295	0.895565122411703									13091	Chr_11	MTTYYSCPHLPTCSRNIKYNKKPCAQHSRLNITRVKAHTLNRKIHGNCGPDCPTYKLDAQGVDIMNFQPFPFDNSPRSSAVLSRSRGLVPDTLEKSSQAVEIIPSDPSSRASAVPSRYTTDEIITNNLKGLVSDDVQKSCK-----------------------------------------
163207	GC_00002500	Haplotype_B_C	PST_AZ2_1	15022	33	88	5	0	0.997560559181326	0.812491994574295	0.895565122411703									15022	Chr_16	MTTYYSCPHLPTCSRNIKYNKKPCAQHSRLNITRVKAHTLNRKIHGNCGPDCPTYKLDAQGVDIMNFQPFPFDNSPRSSAVLSRSRGLVPDTLEKSSQAVEIIPSDPSSRASAVPSRYTTDEIITNNLKGLVSDDVQKSCK-----------------------------------------
163208	GC_00002500	Haplotype_B_C	PST_AZ2_2	9091	33	88	5	0	0.997560559181326	0.812491994574295	0.895565122411703									9091	Chr_9	MTTYYSCPHLPTCSRNIKYNKKPCAQHSRLNITRVKAHTLNRKIHGNCGPDCPTYKLDAQGVDIMNFQPFPFDNSPRSSAVLSRSRGLVPDTLEKSSQAVEIIPSDPSSRASAVPSRYTTDEIITNNLKGLVSDDVQKSCK-----------------------------------------
163209	GC_00002500	Haplotype_B_C	PST_AZ2_2	12203	33	88	5	0	0.997560559181326	0.812491994574295	0.895565122411703									12203	Chr_11	MTTYYSCPHLPTCSRNIKYNKKPCAQHSRLNITRVKAHTLNRKIHGNCGPDCPTYKLDAQGVDIMNFQPFPFDNSPRSSAVLSRSRGLVPDTLEKSSQAVEIIPSDPSSRASAVPSRYTTDEIITNNLKGLVSDDVQKSCK-----------------------------------------
163210	GC_00002500	Haplotype_B_C	PST_AZ2_2	14013	33	88	5	0	0.997560559181326	0.812491994574295	0.895565122411703									14013	Chr_16	MTTYYSCPHLPTCSRNIKYNKKPCAQHSRLNITRVKAHTLNRKIHGNCGPDCPTYKLDAQGVDIMNFQPFPFDNSPRSSAVLSRSRGLVPDTLEKSSQAVEIIPSDPSSRASAVPSRYTTDEIITNNLKGLVSDDVQKSCK-----------------------------------------
163211	GC_00002500	Haplotype_B_C	PST_DK0911_1	11416	33	88	5	0	0.997560559181326	0.812491994574295	0.895565122411703									11416	Chr_16	MTTYYSCPHLPTCSRNIKYNKKPCAQHSRLNITRVKAHTLNRKIHGNCGPDCPTYKLDAQGVDIMNFQPFPFDNSPRSSAVLSRSRGLVPDTLEKSSQAVEIIPSDPSSRASAVPSRYTTDEIITNNLKGLVSDDVQKSCK-----------------------------------------
163212	GC_00002500	Haplotype_B_C	PST_DK0911_2	11470	33	88	5	0	0.997560559181326	0.812491994574295	0.895565122411703									11470	Chr_16	MTTYYSCPHLPTCSRNIKYNKKPCAQHSRLNITRVKAHTLNRKIHGNCGPDCPTYKLDAQGVDIMNFQPFPFDNSPRSSAVLSRSRGLVPDTLEKSSQAVEIIPSDPSSRASAVPSRYTTDEIITNNLKGLVSDDVQKSCK-----------------------------------------
163213	GC_00002500	Haplotype_B_C	PST_SWS484_1	9658	33	88	5	0	0.997560559181326	0.812491994574295	0.895565122411703									9658	Chr_11	MTTYYSCPHLPTCSRNIKYNKKPCAQHSRLNITRVKAHTLNRKIHGNCGPDCPTYKLDAQGVDIMNFQPFPFDNSPRSSAVLSRSRGLVPDTLEKSSQAVEIIPSDPSSRASAVPSRYTTDEIITNNLKGLVSDDVQKSCK-----------------------------------------
