## Supplementary File S5 for "Wheat and barley stripe rust pan-genome facilitates discovery of the predominant North American lineage’s origin in somatic hybridization": The_Accessory_split_from_"PST_pangenome3"_gene_clusters_summary.txt (part 135 of 364)

unique_id	gene_cluster_id	bin_name	genome_name	gene_callers_id	num_genomes_gene_cluster_has_hits	num_genes_in_gene_cluster	max_num_paralogs	SCG	functional_homogeneity_index	geometric_homogeneity_index	combined_homogeneity_index	Pfam_ACC	Pfam	COG20_CATEGORY_ACC	COG20_CATEGORY	COG20_FUNCTION_ACC	COG20_FUNCTION	COG20_PATHWAY_ACC	COG20_PATHWAY	ragtag_ACC	ragtag	aa_sequence
163214	GC_00002500	Haplotype_B_C	PST_SWS484_1	11878	33	88	5	0	0.997560559181326	0.812491994574295	0.895565122411703									11878	Chr_16	MTTYYSCPHLPTCSRNIKYNKKPCAQHSRLNITRVKAHTLNRKIHGNCGPDCPTYKLDAQGVDIMNFQPFPFDNSPRSSAVLSRSRGLVPDTLEKSSQAVEIIPSDPSSRASAVPSRYTTDEIITNNLKGLVSDDVQKSCK-----------------------------------------
163215	GC_00002500	Haplotype_B_C	PST_SWS484_1	13461	33	88	5	0	0.997560559181326	0.812491994574295	0.895565122411703									13461	Chr_17	MTTYYSCPHLPTCSRNIKYNKKPCAQHSRLNITRVKAHTLNRKIHGNCGPDCPTYKLDAQGVDIMNFQPFPFDNSPRSSAVLSRSRGLVPDTLEKSSQAVEIIPSDPSSRASAVPSRYTTDEIITNNLKGLVSDDVQKSCK-----------------------------------------
163216	GC_00002500	Haplotype_B_C	PST_T030_1	5682	33	88	5	0	0.997560559181326	0.812491994574295	0.895565122411703									5682	Chr_11	MTTYYSCPHLPTCSRNIKYNKKPCAQHSRLNITRVKAHTLNRKIHGNCGPDCPTYKLDAQGVDIMNFQPFPFDNSPRSSAVLSRSRGLVPDTLEKSSQAVEIIPSDPSSRASAVPSRYTTDEIITNNLKGLVSDDVQKSCK-----------------------------------------
163217	GC_00002500	Haplotype_B_C	PST_T030_1	9239	33	88	5	0	0.997560559181326	0.812491994574295	0.895565122411703									9239	Chr_10	MTTYYSCPHLPTCSRNIKYNKKPCAQHSRLNITRVKAHTLNRKIHGNCGPDCPTYKLDAQGVDIMNFQPFPFDNSPRSSAVLSRSRGLVPDTLEKSSQAVEIIPSDPSSRASAVPSRYTTDEIITNNLKGLVSDDVQKSCK-----------------------------------------
163218	GC_00002500	Haplotype_B_C	PST_T030_1	11470	33	88	5	0	0.997560559181326	0.812491994574295	0.895565122411703									11470	Chr_16	MTTYYSCPHLPTCSRNIKYNKKPCAQHSRLNITRVKAHTLNRKIHGNCGPDCPTYKLDAQGVDIMNFQPFPFDNSPRSSAVLSRSRGLVPDTLEKSSQAVEIIPSDPSSRASAVPSRYTTDEIITNNLKGLVSDDVQKSCK-----------------------------------------
163219	GC_00002500	Haplotype_B_C	PST_T034a	9618	33	88	5	0	0.997560559181326	0.812491994574295	0.895565122411703									9618	Chr_16	MTTYYSCPHLPTCSRNIKYNKKPCAQHSRLNITRVKAHTLNRKIHGNCGPDCPTYKLDAQGVDIMNFQPFPFDNSPRSSAVLSRSRGLVPDTLEKSSQAVEIIPSDPSSRASAVPSRYTTDEIITNNLKGLVSDDVQKSCK-----------------------------------------
163220	GC_00002500	Haplotype_B_C	PST_T034a	10371	33	88	5	0	0.997560559181326	0.812491994574295	0.895565122411703									10371	Chr_17	MTTYYSCPHLPTCSRNIKYNKKPCAQHSRLNITRVKAHTLNRKIHGNCGPDCPTYKLDAQGVDIMNFQPFPFDNSPRSSAVLSRSRGLVPDTLEKSSQAVEIIPSDPSSRASAVPSRYTTDEIITNNLKGLVSDDVQKSCK-----------------------------------------
163221	GC_00002500	Haplotype_B_C	PST_T034a	11854	33	88	5	0	0.997560559181326	0.812491994574295	0.895565122411703									11854	Chr_11	MTTYYSCPHLPTCSRNIKYNKKPCAQHSRLNITRVKAHTLNRKIHGNCGPDCPTYKLDAQGVDIMNFQPFPFDNSPRSSAVLSRSRGLVPDTLEKSSQAVEIIPSDPSSRASAVPSRYTTDEIITNNLKGLVSDDVQKSCK-----------------------------------------
163222	GC_00002500	Haplotype_B_C	PST_W011a	2748	33	88	5	0	0.997560559181326	0.812491994574295	0.895565122411703									2748	Chr_12	MTTYYSCPHLPTCSRNIKYNKKPCAQHSRLNITRVKAHTLNRKIHGNCGPDCPTYKLDAQGVDIMNFQPFPFDNSPRSSAVLSRSRGLVPDTLEKSSQAVEIIPSDPSSRASAVPSRYTTDEIITNNLKGLVSDDVQKSCK-----------------------------------------
163223	GC_00002500	Haplotype_B_C	PST_W011a	5326	33	88	5	0	0.997560559181326	0.812491994574295	0.895565122411703									5326	Chr_11	MTTYYSCPHLPTCSRNIKYNKKPCAQHSRLNITRVKAHTLNRKIHGNCGPDCPTYKLDAQGVDIMNFQPFPFDNSPRSSAVLSRSRGLVPDTLEKSSQAVEIIPSDPSSRASAVPSRYTTDEIITNNLKGLVSDDVQKSCK-----------------------------------------
163224	GC_00002500	Haplotype_B_C	PST_W011a	9650	33	88	5	0	0.997560559181326	0.812491994574295	0.895565122411703									9650	Chr_16	MTTYYSCPHLPTCSRNIKYNKKPCAQHSRLNITRVKAHTLNRKIHGNCGPDCPTYKLDAQGVDIMNFQPFPFDNSPRSSAVLSRSRGLVPDTLEKSSQAVEIIPSDPSSRASAVPSRYTTDEIITNNLKGLVSDDVQKSCK-----------------------------------------
163225	GC_00002500	Haplotype_B_C	PST_W011a	15462	33	88	5	0	0.997560559181326	0.812491994574295	0.895565122411703									15462	ChrUn	MTTYYSCPHLPTCSRNIKYNKKPCAQHSRLNITRVKAHTLNRKIHGNCGPDCPTYKLDAQGVDIMNFQPFPFDNSPRSSAVLSRSRGLVPDTLEKSSQAVEIIPSDPSSRASAVPSRYTTDEIITNNLKGLVSDDVQKSCK-----------------------------------------
163226	GC_00002500	Haplotype_B_C	PST_W011a	11606	33	88	5	0	0.997560559181326	0.812491994574295	0.895565122411703									11606	ChrUn	MTTYYSCPHLPTCSRNIKYNKKPCAQHSRLNITRVKAHTLNRKIHGNCGPDCPTYKLDAQGVDIMNFQPFPFDNSPRSSAVLSRSRGLVPDTLEKSSQAVEIIPSDPSSRASAVPSRYTTDEIITNNLKGLVADDVQKSCK-----------------------------------------
163227	GC_00002500	Haplotype_B_C	PST_W025b	5002	33	88	5	0	0.997560559181326	0.812491994574295	0.895565122411703									5002	Chr_11	MTTYYSCPHLPTCSRNIKYNKKPCAQHSRLNITRVKAHTLNRKIHGNCGPDCPTYKLDAQGVDIMNFQPFPFDNSPRSSAVLSRSRGLVPDTLEKSSQAVEIIPSDPSSRASAVPSRYTTDEIITNNLKGLVSDDVQKSCK-----------------------------------------
163228	GC_00002500	Haplotype_B_C	PST_W025b	6788	33	88	5	0	0.997560559181326	0.812491994574295	0.895565122411703									6788	Chr_16	MTTYYSCPHLPTCSRNIKYNKKPCAQHSRLNITRVKAHTLNRKIHGNCGPDCPTYKLDAQGVDIMNFQPFPFDNSPRSSAVLSRSRGLVPDTLEKSSQAVEIIPSDPSSRASAVPSRYTTDEIITNNLKGLVSDDVQKSCK-----------------------------------------
163229	GC_00002500	Haplotype_B_C	PST_W025b	13309	33	88	5	0	0.997560559181326	0.812491994574295	0.895565122411703									13309	Chr_9	MTTYYSCPHLPTCSRNIKYNKKPCAQHSRLNITRVKAHTLNRKIHGNCGPDCPTYKLDAQGVDIMNFQPFPFDNSPRSSAVLSRSRGLVPDTLEKSSQAVEIIPSDPSSRASAVPSRYTTDEIITNNLKGLVSDDVQKSCK-----------------------------------------
163230	GC_00002500	Haplotype_B_C	PST_W029b	9656	33	88	5	0	0.997560559181326	0.812491994574295	0.895565122411703									9656	Chr_11	MTTYYSCPHLPTCSRNIKYNKKPCAQHSRLNITRVKAHTLNRKIHGNCGPDCPTYKLDAQGVDIMNFQPFPFDNSPRSSAVLSRSRGLVPDTLEKSSQAVEIIPSDPSSRASAVPSRYTTDEIITNNLKGLVSDDVQKSCK-----------------------------------------
163231	GC_00002500	Haplotype_B_C	PST_W029b	5714	33	88	5	0	0.997560559181326	0.812491994574295	0.895565122411703									5714	Chr_9	MTTYYSCPHLPTCSRNIKYNKKPCAQHSRLNITRVKAHTLNRKIHGNCGPDCPTYKLDAQGVDIMNFQPFPFDNSPRSSAVLSRSRGLVPDTLEKSSQAVEIIPSDPSSRASAVPSRYTTDEIITNNLKGLVSDDVQKSCMLAGFHFLLRVIAYGSLVGTWSRSFFSLHLANPDPKWNTLFS
163232	GC_00002500	Haplotype_B_C	PST_W029b	12121	33	88	5	0	0.997560559181326	0.812491994574295	0.895565122411703									12121	Chr_16	MTTYYSCPHLPTCSRNIKYNKKPCAQHSRLNITRVKAHTLNRKIHGNCGPDCPTYKLDAQGVDIMNFQPFPFDNSPRSSAVLSRSRGLVPDTLEKSSQAVEIIPSDPSSRASAVPSRYTTDEIITNNLKGLVSDDVQKSCMLAGFHFLLRVIAYGSLVGTWSRSFFSLHLANPDPKWNTLFS
163233	GC_00002500	Haplotype_B_C	PST_W039b	3543	33	88	5	0	0.997560559181326	0.812491994574295	0.895565122411703									3543	Chr_11	MTTYYSCPHLPTCSRNIKYNKKPCAQHSRLNITRVKAHTLNRKIHGNCGPDCPTYKLDAQGVDIMNFQPFPFDNSPRSSAVLSRSRGLVPDTLEKSSQAVEIIPSDPSSRASAVPSRYTTDEIITNNLKGLVSDDVQKSCK-----------------------------------------
163234	GC_00002500	Haplotype_B_C	PST_W039b	7358	33	88	5	0	0.997560559181326	0.812491994574295	0.895565122411703									7358	Chr_10	MTTYYSCPHLPTCSRNIKYNKKPCAQHSRLNITRVKAHTLNRKIHGNCGPDCPTYKLDAQGVDIMNFQPFPFDNSPRSSAVLSRSRGLVPDTLEKSSQAVEIIPSDPSSRASAVPSRYTTDEIITNNLKGLVSDDVQKSCK-----------------------------------------
163235	GC_00002500	Haplotype_B_C	PST_W039b	10860	33	88	5	0	0.997560559181326	0.812491994574295	0.895565122411703									10860	Chr_16	MTTYYSCPHLPTCSRNIKYNKKPCAQHSRLNITRVKAHTLNRKIHGNCGPDCPTYKLDAQGVDIMNFQPFPFDNSPRSSAVLSRSRGLVPDTLEKSSQAVEIIPSDPSSRASAVPSRYTTDEIITNNLKGLVSDDVQKSCMLAGFHFLLRVIAYGSLVGTWSQSFFSLHLANPDPNFNVL--
163236	GC_00002500	Haplotype_B_C	PST_W048b	8069	33	88	5	0	0.997560559181326	0.812491994574295	0.895565122411703									8069	Chr_11	MTTYYSCPHLPTCSRNIKYNKKPCAQHSRLNITRVKAHTLNRKIHGNCGPDCPTYKLDAQGVDIMNFQPFPFDNSPRSSAVLSRSRGLVPDTLEKSSQAVEIIPSDPSSRASAVPSRYTTDEIITNNLKGLVSDDVQKSCK-----------------------------------------
163237	GC_00002500	Haplotype_B_C	PST_W048b	11224	33	88	5	0	0.997560559181326	0.812491994574295	0.895565122411703									11224	Chr_16	MTTYYSCPHLPTCSRNIKYNKKPCAQHSRLNITRVKAHTLNRKIHGNCGPDCPTYKLDAQGVDIMNFQPFPFDNSPRSSAVLSRSRGLVPDTLEKSSQAVEIIPSDPSSRASAVPSRYTTDEIITNNLKGLVSDDVQKSCK-----------------------------------------
163238	GC_00002500	Haplotype_B_C	PST_W048b	4821	33	88	5	0	0.997560559181326	0.812491994574295	0.895565122411703									4821	Chr_9	----------------------------------------------------------------MNFQPFPFDNSPRSSAVLSRSRGLVPDTLEKSSQAVEIIPSDPSSRASAVPSRYTTDEIITNNLKGLVSDDVQKSCK-----------------------------------------
163239	GC_00002500	Haplotype_B_C	PST_W052b	7000	33	88	5	0	0.997560559181326	0.812491994574295	0.895565122411703									7000	Chr_9	MTTYYSCPHLPTCSRNIKYNKKPCAQHSRLNITRVKAHTLNRKIHGNCGPDCPTYKLDAQGVDIMNFQPFPFDNSPRSSAVLSRSRGLVPDTLEKSSQAVEIIPSDPSSRASAVPSRYTTDEIITNNLKGLVSDDVQKSCK-----------------------------------------
163240	GC_00002500	Haplotype_B_C	PST_W052b	10130	33	88	5	0	0.997560559181326	0.812491994574295	0.895565122411703									10130	Chr_11	MTTYYSCPHLPTCSRNIKYNKKPCAQHSRLNITRVKAHTLNRKIHGNCGPDCPTYKLDAQGVDIMNFQPFPFDNSPRSSAVLSRSRGLVPDTLEKSSQAVEIIPSDPSSRASAVPSRYTTDEIITNNLKGLVSDDVQKSCK-----------------------------------------
163241	GC_00002500	Haplotype_B_C	PST_W052b	11745	33	88	5	0	0.997560559181326	0.812491994574295	0.895565122411703									11745	Chr_16	MTTYYSCPHLPTCSRNIKYNKKPCAQHSRLNITRVKAHTLNRKIHGNCGPDCPTYKLDAQGVDIMNFQPFPFDNSPRSSAVLSRSRGLVPDTLEKSSQAVEIIPSDPSSRASAVPSRYTTDEIITNNLKGLVSDDVQKSCK-----------------------------------------
163242	GC_00002500	Haplotype_B_C	PST_W053b	7474	33	88	5	0	0.997560559181326	0.812491994574295	0.895565122411703									7474	Chr_9	MTTYYSCPHLPTCSRNIKYNKKPCAQHSRLNITRVKAHTLNRKIHGNCGPDCPTYKLDAQGVDIMNFQPFPFDNSPRSSAVLSRSRGLVPDTLEKSSQAVEIIPSDPSSRASAVPSRYTTDEIITNNLKGLVSDDVQKSCK-----------------------------------------
163243	GC_00002500	Haplotype_B_C	PST_W053b	9494	33	88	5	0	0.997560559181326	0.812491994574295	0.895565122411703									9494	Chr_11	MTTYYSCPHLPTCSRNIKYNKKPCAQHSRLNITRVKAHTLNRKIHGNCGPDCPTYKLDAQGVDIMNFQPFPFDNSPRSSAVLSRSRGLVPDTLEKSSQAVEIIPSDPSSRASAVPSRYTTDEIITNNLKGLVSDDVQKSCK-----------------------------------------
163244	GC_00002500	Haplotype_B_C	PST_W053b	12914	33	88	5	0	0.997560559181326	0.812491994574295	0.895565122411703									12914	Chr_16	MTTYYSCPHLPTCSRNIKYNKKPCAQHSRLNITRVKAHTLNRKIHGNCGPDCPTYKLDAQGVDIMNFQPFPFDNSPRSSAVLSRSRGLVPDTLEKSSQAVEIIPSDPSSRASAVPSRYTTDEIITNNLKGLVSDDVQKSCK-----------------------------------------
163245	GC_00002500	Haplotype_B_C	PST_W054b	6810	33	88	5	0	0.997560559181326	0.812491994574295	0.895565122411703									6810	Chr_11	MTTYYSCPHLPTCSRNIKYNKKPCAQHSRLNITRVKAHTLNRKIHGNCGPDCPTYKLDAQGVDIMNFQPFPFDNSPRSSAVLSRSRGLVPDTLEKSSQAVEIIPSDPSSRASAVPSRYTTDEIITNNLKGLVSDDVQKSCK-----------------------------------------
163246	GC_00002500	Haplotype_B_C	PST_W054b	9731	33	88	5	0	0.997560559181326	0.812491994574295	0.895565122411703									9731	Chr_10	MTTYYSCPHLPTCSRNIKYNKKPCAQHSRLNITRVKAHTLNRKIHGNCGPDCPTYKLDAQGVDIMNFQPFPFDNSPRSSAVLSRSRGLVPDTLEKSSQAVEIIPSDPSSRASAVPSRYTTDEIITNNLKGLVSDDVQKSCK-----------------------------------------
163247	GC_00002500	Haplotype_B_C	PST_W054b	11066	33	88	5	0	0.997560559181326	0.812491994574295	0.895565122411703									11066	Chr_16	MTTYYSCPHLPTCSRNIKYNKKPCAQHSRLNITRVKAHTLNRKIHGNCGPDCPTYKLDAQGVDIMNFQPFPFDNSPRSSAVLSRSRGLVPDTLEKSSQAVEIIPSDPSSRASAVPSRYTTDEIITNNLKGLVSDDVQKSCK-----------------------------------------
163248	GC_00002500	Haplotype_B_C	PST_W057b	5838	33	88	5	0	0.997560559181326	0.812491994574295	0.895565122411703									5838	Chr_9	MTTYYSCPHLPTCSRNIKYNKKPCAQHSRLNITRVKAHTLNRKIHGNCGPDCPTYKLDAQGVDIMNFQPFPFDNSPRSSAVLSRSRGLVPDTLEKSSQAVEIIPSDPSSRASAVPSRYTTDEIITNNLKGLVSDDVQKSCK-----------------------------------------
163249	GC_00002500	Haplotype_B_C	PST_W057b	8385	33	88	5	0	0.997560559181326	0.812491994574295	0.895565122411703									8385	Chr_11	MTTYYSCPHLPTCSRNIKYNKKPCAQHSRLNITRVKAHTLNRKIHGNCGPDCPTYKLDAQGVDIMNFQPFPFDNSPRSSAVLSRSRGLVPDTLEKSSQAVEIIPSDPSSRASAVPSRYTTDEIITNNLKGLVSDDVQKSCK-----------------------------------------
163250	GC_00002500	Haplotype_B_C	PST_W057b	12083	33	88	5	0	0.997560559181326	0.812491994574295	0.895565122411703									12083	Chr_16	MTTYYSCPHLPTCSRNIKYNKKPCAQHSRLNITRVKAHTLNRKIHGNCGPDCPTYKLDAQGVDIMNFQPFPFDNSPRSSAVLSRSRGLVPDTLEKSSQAVEIIPSDPSSRASAVPSRYTTDEIITNNLKGLVSDDVQKSCK-----------------------------------------
163251	GC_00002500	Haplotype_B_C	PST_W088b	6390	33	88	5	0	0.997560559181326	0.812491994574295	0.895565122411703									6390	Chr_9	MTTYYSCPHLPTCSRNIKYNKKPCAQHSRLNITRVKAHTLNRKIHGNCGPDCPTYKLDAQGVDIMNFQPFPFDNSPRSSAVLSRSRGLVPDTLEKSSQAVEIIPSDPSSRASAVPSRYTTDEIITNNLKGLVSDDVQKSCK-----------------------------------------
163252	GC_00002500	Haplotype_B_C	PST_W088b	9114	33	88	5	0	0.997560559181326	0.812491994574295	0.895565122411703									9114	Chr_11	MTTYYSCPHLPTCSRNIKYNKKPCAQHSRLNITRVKAHTLNRKIHGNCGPDCPTYKLDAQGVDIMNFQPFPFDNSPRSSAVLSRSRGLVPDTLEKSSQAVEIIPSDPSSRASAVPSRYTTDEIITNNLKGLVSDDVQKSCK-----------------------------------------
163253	GC_00002500	Haplotype_B_C	PST_W088b	13012	33	88	5	0	0.997560559181326	0.812491994574295	0.895565122411703									13012	Chr_16	MTTYYSCPHLPTCSRNIKYNKKPCAQHSRLNITRVKAHTLNRKIHGNCGPDCPTYKLDAQGVDIMNFQPFPFDNSPRSSAVLSRSRGLVPDTLEKSSQAVEIIPSDPSSRASAVPSRYTTDEIITNNLKGLVSDDVQKSCK-----------------------------------------
163254	GC_00002500	Haplotype_B_C	PST_Yr1646b	8608	33	88	5	0	0.997560559181326	0.812491994574295	0.895565122411703									8608	Chr_9	MTTYYSCPHLPTCSRNIKYNKKPCAQHSRLNITRVKAHTLNRKIHGNCGPDCPTYKLDAQGVDIMNFQPFPFDNSPRSSAVLSRSRGLVPDTLEKSSQAVEIIPSDPSSRASAVPSRYTTDEIITNNLKGLVSDDVQKSCK-----------------------------------------
163255	GC_00002500	Haplotype_B_C	PST_Yr1646b	10781	33	88	5	0	0.997560559181326	0.812491994574295	0.895565122411703									10781	Chr_11	MTTYYSCPHLPTCSRNIKYNKKPCAQHSRLNITRVKAHTLNRKIHGNCGPDCPTYKLDAQGVDIMNFQPFPFDNSPRSSAVLSRSRGLVPDTLEKSSQAVEIIPSDPSSRASAVPSRYTTDEIITNNLKGLVSDDVQKSCK-----------------------------------------
163256	GC_00002500	Haplotype_B_C	PST_Yr1646b	12950	33	88	5	0	0.997560559181326	0.812491994574295	0.895565122411703									12950	Chr_16	MTTYYSCPHLPTCSRNIKYNKKPCAQHSRLNITRVKAHTLNRKIHGNCGPDCPTYKLDAQGVDIMNFQPFPFDNSPRSSAVLSRSRGLVPDTLEKSSQAVEIIPSDPSSRASAVPSRYTTDEIITNNLKGLVSDDVQKSCK-----------------------------------------
163257	GC_00002500	Haplotype_B_C	PST_Yr1706b	9194	33	88	5	0	0.997560559181326	0.812491994574295	0.895565122411703									9194	Chr_11	MTTYYSCPHLPTCSRNIKYNKKPCAQHSRLNITRVKAHTLNRKIHGNCGPDCPTYKLDAQGVDIMNFQPFPFDNSPRSSAVLSRSRGLVPDTLEKSSQAVEIIPSDPSSRASAVPSRYTTDEIITNNLKGLVSDDVQKSCK-----------------------------------------
163258	GC_00002500	Haplotype_B_C	PST_Yr1706b	10477	33	88	5	0	0.997560559181326	0.812491994574295	0.895565122411703									10477	Chr_16	MTTYYSCPHLPTCSRNIKYNKKPCAQHSRLNITRVKAHTLNRKIHGNCGPDCPTYKLDAQGVDIMNFQPFPFDNSPRSSAVLSRSRGLVPDTLEKSSQAVEIIPSDPSSRASAVPSRYTTDEIITNNLKGLVSDDVQKSCK-----------------------------------------
163259	GC_00002500	Haplotype_B_C	PST_Yr1706b	5900	33	88	5	0	0.997560559181326	0.812491994574295	0.895565122411703									5900	Chr_9	----------------------------------------------------------------MNFQPFPFDNSPRSSAVLSRSRGLVPDTLEKSSQAVEIIPSDPSSRASAVPSRYTTDEIITNNLKGLVSDDVQKSCK-----------------------------------------
163260	GC_00002500	Haplotype_B_C	PST_Yr1716b	6913	33	88	5	0	0.997560559181326	0.812491994574295	0.895565122411703									6913	Chr_9	MTTYYSCPHLPTCSRNIKYNKKPCAQHSRLNITRVKAHTLNRKIHGNCGPDCPTYKLDAQGVDIMNFQPFPFDNSPRSSAVLSRSRGLVPDTLEKSSQAVEIIPSDPSSRASAVPSRYTTDEIITNNLKGLVSDDVQKSCK-----------------------------------------
163261	GC_00002500	Haplotype_B_C	PST_Yr1716b	8599	33	88	5	0	0.997560559181326	0.812491994574295	0.895565122411703									8599	Chr_11	MTTYYSCPHLPTCSRNIKYNKKPCAQHSRLNITRVKAHTLNRKIHGNCGPDCPTYKLDAQGVDIMNFQPFPFDNSPRSSAVLSRSRGLVPDTLEKSSQAVEIIPSDPSSRASAVPSRYTTDEIITNNLKGLVSDDVQKSCK-----------------------------------------
163262	GC_00002500	Haplotype_B_C	PST_Yr1716b	11385	33	88	5	0	0.997560559181326	0.812491994574295	0.895565122411703									11385	Chr_16	MTTYYSCPHLPTCSRNIKYNKKPCAQHSRLNITRVKAHTLNRKIHGNCGPDCPTYKLDAQGVDIMNFQPFPFDNSPRSSAVLSRSRGLVPDTLEKSSQAVEIIPSDPSSRASAVPSRYTTDEIITNNLKGLVSDDVQKSCK-----------------------------------------
163263	GC_00002500	Haplotype_B_C	PST_Yr2011b	6775	33	88	5	0	0.997560559181326	0.812491994574295	0.895565122411703									6775	Chr_9	MTTYYSCPHLPTCSRNIKYNKKPCAQHSRLNITRVKAHTLNRKIHGNCGPDCPTYKLDAQGVDIMNFQPFPFDNSPRSSAVLSRSRGLVPDTLEKSSQAVEIIPSDPSSRASAVPSRYTTDEIITNNLKGLVSDDVQKSCK-----------------------------------------
163264	GC_00002500	Haplotype_B_C	PST_Yr2011b	9991	33	88	5	0	0.997560559181326	0.812491994574295	0.895565122411703									9991	Chr_11	MTTYYSCPHLPTCSRNIKYNKKPCAQHSRLNITRVKAHTLNRKIHGNCGPDCPTYKLDAQGVDIMNFQPFPFDNSPRSSAVLSRSRGLVPDTLEKSSQAVEIIPSDPSSRASAVPSRYTTDEIITNNLKGLVSDDVQKSCK-----------------------------------------
163265	GC_00002500	Haplotype_B_C	PST_Yr2011b	12240	33	88	5	0	0.997560559181326	0.812491994574295	0.895565122411703									12240	Chr_16	MTTYYSCPHLPTCSRNIKYNKKPCAQHSRLNITRVKAHTLNRKIHGNCGPDCPTYKLDAQGVDIMNFQPFPFDNSPRSSAVLSRSRGLVPDTLEKSSQAVEIIPSDPSSRASAVPSRYTTDEIITNNLKGLVSDDVQKSCK-----------------------------------------
163266	GC_00002500	Haplotype_B_C	PST_Yr2015b	5726	33	88	5	0	0.997560559181326	0.812491994574295	0.895565122411703									5726	Chr_9	MTTYYSCPHLPTCSRNIKYNKKPCAQHSRLNITRVKAHTLNRKIHGNCGPDCPTYKLDAQGVDIMNFQPFPFDNSPRSSAVLSRSRGLVPDTLEKSSQAVEIIPSDPSSRASAVPSRYTTDEIITNNLKGLVSDDVQKSCK-----------------------------------------
163267	GC_00002500	Haplotype_B_C	PST_Yr2015b	9126	33	88	5	0	0.997560559181326	0.812491994574295	0.895565122411703									9126	Chr_11	MTTYYSCPHLPTCSRNIKYNKKPCAQHSRLNITRVKAHTLNRKIHGNCGPDCPTYKLDAQGVDIMNFQPFPFDNSPRSSAVLSRSRGLVPDTLEKSSQAVEIIPSDPSSRASAVPSRYTTDEIITNNLKGLVSDDVQKSCK-----------------------------------------
163268	GC_00002500	Haplotype_B_C	PST_Yr2015b	10181	33	88	5	0	0.997560559181326	0.812491994574295	0.895565122411703									10181	Chr_16	MTTYYSCPHLPTCSRNIKYNKKPCAQHSRLNITRVKAHTLNRKIHGNCGPDCPTYKLDAQGVDIMNFQPFPFDNSPRSSAVLSRSRGLVPDTLEKSSQAVEIIPSDPSSRASAVPSRYTTDEIITNNLKGLVSDDVQKSCK-----------------------------------------
163269	GC_00002500	Haplotype_B_C	PST_Yr201644_2	5566	33	88	5	0	0.997560559181326	0.812491994574295	0.895565122411703									5566	Chr_9	MTTYYSCPHLPTCSRNIKYNKKPCAQHSRLNITRVKAHTLNRKIHGNCGPDCPTYKLDAQGVDIMNFQPFPFDNSPRSSAVLSRSRGLVPDTLEKSSQAVEIIPSDPSSRASAVPSRYTTDEIITNNLKGLVSDDVQKSCK-----------------------------------------
163270	GC_00002500	Haplotype_B_C	PST_Yr201644_2	8516	33	88	5	0	0.997560559181326	0.812491994574295	0.895565122411703									8516	Chr_11	MTTYYSCPHLPTCSRNIKYNKKPCAQHSRLNITRVKAHTLNRKIHGNCGPDCPTYKLDAQGVDIMNFQPFPFDNSPRSSAVLSRSRGLVPDTLEKSSQAVEIIPSDPSSRASAVPSRYTTDEIITNNLKGLVSDDVQKSCK-----------------------------------------
163271	GC_00002500	Haplotype_B_C	PST_Yr201644_2	11857	33	88	5	0	0.997560559181326	0.812491994574295	0.895565122411703									11857	Chr_16	MTTYYSCPHLPTCSRNIKYNKKPCAQHSRLNITRVKAHTLNRKIHGNCGPDCPTYKLDAQGVDIMNFQPFPFDNSPRSSAVLSRSRGLVPDTLEKSSQAVEIIPSDPSSRASAVPSRYTTDEIITNNLKGLVSDDVQKSCK-----------------------------------------
163272	GC_00002501		PSH_233a	5028	52	88	4	0	0.948955014701314	0.740868168758783	0.832099560306249	PF02800.25	Glyceraldehyde 3-phosphate dehydrogenase, C-terminal domain	G	Carbohydrate transport and metabolism	COG0057	Glyceraldehyde-3-phosphate dehydrogenase/erythrose-4-phosphate dehydrogenase (GapA) (PDB:3ZDF)	COG0057	Glycolysis	5028	Chr_6	MTGTVKVGINGFGRIGRIVGRNAMLHGGVEVVAINDPFIDLEYMVYMFKYDSTHGRFKGEVSTANGKLIIDGKTIDVYSERDPSAIPWGKSGADYVIESTGVFTTKEAASAHLKGGAKKVIISAPSADAPMYVVGVNLDSYDPKETVVSNASCTTNCLAPLAKVIHDKYGIIEGLMTTVHATTATQKTVDGPSGKDWRGGRGASANIIPSSTGAAKAVGKVIPALNGKLTGMAFRVPTADVSVVDLTVRIEKPATYEEIKATIKAASEGPLKGILGYTDEDLVSTDFIGDSHSSIFDAKAGISLNSNFVKLVSWYDNEWGYSRRVVDLVCEMAKRDA----
163273	GC_00002501		PSH_233a	4733	52	88	4	0	0.948955014701314	0.740868168758783	0.832099560306249	PF02800.25	Glyceraldehyde 3-phosphate dehydrogenase, C-terminal domain	G	Carbohydrate transport and metabolism	COG0057	Glyceraldehyde-3-phosphate dehydrogenase/erythrose-4-phosphate dehydrogenase (GapA) (PDB:3ZDF)	COG0057	Glycolysis	4733	Chr_6	------------------------------------MFISSQLLSCIHFY-----------------------------------------------------------------------------------------------------------------------------------STATQKTVDGPSVKDWRGGCGASANIIPSSTGAAKAVGKVIPALNGKLTGMAFRVPTADVSV---------PATHKEIKATIKAASEGPLKGILGYTSVHQLRWGL----PLKHLRCQAGISLNSNFLKLVSWYDNKWGYS-------------------
163274	GC_00002501		PSH_233b	9507	52	88	4	0	0.948955014701314	0.740868168758783	0.832099560306249	PF02800.25	Glyceraldehyde 3-phosphate dehydrogenase, C-terminal domain	G	Carbohydrate transport and metabolism	COG0057	Glyceraldehyde-3-phosphate dehydrogenase/erythrose-4-phosphate dehydrogenase (GapA) (PDB:3ZDF)	COG0057	Glycolysis	9507	Chr_10	MTGTVKVGINGFGRIGRIVGRNAMLHGGVEVVAINDPFIDLEYMVYMFKYDSTHGRFKGEVSTANGKLIIDGKTIDVYSERDPSAIPWGKSGADYVIESTGVFTTKEAASAHLKGGAKKVIISAPSADAPMYVVGVNLDSYDPKETVVSNASCTTNCLAPLAKVIHDKYGIIEGLMTTVHATTATQKTVDGPSGKDWRGGRGASANIIPSSTGAAKAVGKVIPALNGKLTGMAFRVPTADVSVVDLTVRIEKPATYEEIKATIKAASEGPLKGILGYTDEDLVSTDFIGDSHSSIFDAKAGISLNSNFVKLVSWYDNEWGYSRRVVDLVCEMAKRDA----
163275	GC_00002501		PSH_76a	4243	52	88	4	0	0.948955014701314	0.740868168758783	0.832099560306249	PF02800.25	Glyceraldehyde 3-phosphate dehydrogenase, C-terminal domain	G	Carbohydrate transport and metabolism	COG0057	Glyceraldehyde-3-phosphate dehydrogenase/erythrose-4-phosphate dehydrogenase (GapA) (PDB:3ZDF)	COG0057	Glycolysis	4243	Chr_6	MTGTVKVGINGFGRIGRIVGRNAMLHGGVEVVAINDPFIDLEYMVYMFKYDSTHGRFKGEVSTANGKLIIDGKTIDVYSERDPSAIPWGKSGADYVIESTGVFTTKEAASAHLKGGAKKVIISAPSADAPMYVVGVNLDSYDPKETVVSNASCTTNCLAPLAKVIHDKYGIIEGLMTTVHATTATQKTVDGPSGKDWRGGRGASANIIPSSTGAAKAVGKVIPALNGKLTGMAFRVPTADVSVVDLTVRIEKPATYEEIKATIKAASEGPLKGILGYTDEDLVSTDFIGDSHSSIFDAKAGISLNSNFVKLVSWYDNEWGYSRRVVDLVCEMAKRDA----
163276	GC_00002501		PSH_76b	5148	52	88	4	0	0.948955014701314	0.740868168758783	0.832099560306249	PF02800.25	Glyceraldehyde 3-phosphate dehydrogenase, C-terminal domain	G	Carbohydrate transport and metabolism	COG0057	Glyceraldehyde-3-phosphate dehydrogenase/erythrose-4-phosphate dehydrogenase (GapA) (PDB:3ZDF)	COG0057	Glycolysis	5148	Chr_10	MTGTVKVGINGFGRIGRIVGRNAMLHGGVEVVAINDPFIDLEYMVYMFKYDSTHGRFKGEVSTANGKLIIDGKTIDVYSERDPSAIPWGKSGADYVIESTGVFTTKEAASAHLKGGAKKVIISAPSADAPMYVVGVNLDSYDPKETVVSNASCTTNCLAPLAKVIHDKYGIIEGLMTTVHATTATQKTVDGPSGKDWRGGRGASANIIPSSTGAAKAVGKVIPALNGKLTGMAFRVPTADVSVVDLTVRIEKPATYEEIKATIKAASEGPLKGILGYTDEDLVSTDFIGDSHSSIFDAKAGISLNSNFVKLVSWYDNEWGYSRRVVDLVCEMAKRDA----
163277	GC_00002501		PSH_76b	5430	52	88	4	0	0.948955014701314	0.740868168758783	0.832099560306249			G	Carbohydrate transport and metabolism	COG0057	Glyceraldehyde-3-phosphate dehydrogenase/erythrose-4-phosphate dehydrogenase (GapA) (PDB:3ZDF)	COG0057	Glycolysis	5430	Chr_10	-----------------------------------------------------------------------------------------------------------------------------------------------------------------------------------------------------------MASLPPATHKE--------------------------------------------IKATIKAASEGPLKGILGYTSVHQLRWGL----PLKHLRCQAGISLNSNFLKLVSWYDNKWGYS-------------------
163278	GC_00002501		PSH_NDPSH_1	5682	52	88	4	0	0.948955014701314	0.740868168758783	0.832099560306249	PF02800.25	Glyceraldehyde 3-phosphate dehydrogenase, C-terminal domain	G	Carbohydrate transport and metabolism	COG0057	Glyceraldehyde-3-phosphate dehydrogenase/erythrose-4-phosphate dehydrogenase (GapA) (PDB:3ZDF)	COG0057	Glycolysis	5682	Chr_6	MTGTVKVGINGFGRIGRIVGRNAMLHGGVEVVAINDPFIDLEYMVYMFKYDSTHGRFKGEVSTANGKLIIDGKTIDVYSERDPSAIPWGKSGADYVIESTGVFTTKEAASAHLKGGAKKVIISAPSADAPMYVVGVNLDSYDPKETVVSNASCTTNCLAPLAKVIHDKYGIIEGLMTTVHATTATQKTVDGPSGKDWRGGRGASANIIPSSTGAAKAVGKVIPALNGKLTGMAFRVPTADVSVVDLTVRIEKPATYEEIKATIKAASEGPLKGILGYTDEDLVSTDFIGDSHSSIFDAKAGISLNSNFVKLVSWYDNEWGYSRRVVDLVCEMAKRDA----
163279	GC_00002501		PSH_NDPSH_2	5153	52	88	4	0	0.948955014701314	0.740868168758783	0.832099560306249	PF02800.25	Glyceraldehyde 3-phosphate dehydrogenase, C-terminal domain	G	Carbohydrate transport and metabolism	COG0057	Glyceraldehyde-3-phosphate dehydrogenase/erythrose-4-phosphate dehydrogenase (GapA) (PDB:3ZDF)	COG0057	Glycolysis	5153	Chr_10	MTGTVKVGINGFGRIGRIVGRNAMLHGGVEVVAINDPFIDLEYMVYMFKYDSTHGRFKGEVSTANGKLIIDGKTIDVYSERDPSAIPWGKSGADYVIESTGVFTTKEAASAHLKGGAKKVIISAPSADAPMYVVGVNLDSYDPKETVVSNASCTTNCLAPLAKVIHDKYGIIEGLMTTVHATTATQKTVDGPSGKDWRGGRGASANIIPSSTGAAKAVGKVIPALNGKLTGMAFRVPTADVSVVDLTVRIEKPATYEEIKATIKAASEGPLKGILGYTDEDLVSTDFIGDSHSSIFDAKAGISLNSNFVKLVSWYDNEWGYSRRVVDLVCEMAKRDA----
163280	GC_00002501		PSH_NDPSH_2	5444	52	88	4	0	0.948955014701314	0.740868168758783	0.832099560306249	PF02800.25	Glyceraldehyde 3-phosphate dehydrogenase, C-terminal domain	G	Carbohydrate transport and metabolism	COG0057	Glyceraldehyde-3-phosphate dehydrogenase/erythrose-4-phosphate dehydrogenase (GapA) (PDB:3ZDF)	COG0057	Glycolysis	5444	Chr_10	------------------------------------MFISSQLLSCIHFY-----------------------------------------------------------------------------------------------------------------------------------STATQKTVDGPSVKDWRGGCGASANIIPSSTGAAKAVGKVIPALNGKLTGMAFRVPTADVSV---------------VNLTV------------------------------------------------------------------------------
163281	GC_00002501		PST_130_1	7478	52	88	4	0	0.948955014701314	0.740868168758783	0.832099560306249	PF02800.25	Glyceraldehyde 3-phosphate dehydrogenase, C-terminal domain	G	Carbohydrate transport and metabolism	COG0057	Glyceraldehyde-3-phosphate dehydrogenase/erythrose-4-phosphate dehydrogenase (GapA) (PDB:3ZDF)	COG0057	Glycolysis	7478	Chr_6	MTGTVKVGINGFGRIGRIVGRNAMLHGGVEVVAINDPFIDLEYMVYMFKYDSTHGRFKGEVSTANGKLIIDGKTIDVYSERDPSAIPWGKSGADYVIESTGVFTTKEAASAHLKGGAKKVIISAPSADAPMYVVGVNLDSYDPKETVVSNASCTTNCLAPLAKVIHDKYGIIEGLMTTVHATTATQKTVDGPSGKDWRGGRGASANIIPSSTGAAKAVGKVIPALNGKLTGMAFRVPTADVSVVDLTVRIEKPATYEEIKATIKAASEGPLKGILGYTDEDLVSTDFIGDSHSSIFDAKAGISLNSNFVKLVSWYDNEWGYSRRVVDLVCEMAKRDA----
163282	GC_00002501		PST_130_2	6639	52	88	4	0	0.948955014701314	0.740868168758783	0.832099560306249	PF02800.25	Glyceraldehyde 3-phosphate dehydrogenase, C-terminal domain	G	Carbohydrate transport and metabolism	COG0057	Glyceraldehyde-3-phosphate dehydrogenase/erythrose-4-phosphate dehydrogenase (GapA) (PDB:3ZDF)	COG0057	Glycolysis	6639	Chr_10	MTGTVKVGINGFGRIGRIVGRNAMLHGGVEVVAINDPFIDLEYMVYMFKYDSTHGRFKGEVSTANGKLIIDGKTIDVYSERDPSAIPWGKSGADYVIESTGVFTTKEAASAHLKGGAKKVIISAPSADAPMYVVGVNLDSYDPKETVVSNASCTTNCLAPLAKVIHDKYGIIEGLMTTVHATTATQKTVDGPSGKDWRGGRGASANIIPSSTGAAKAVGKVIPALNGKLTGMAFRVPTADVSVVDLTVRIEKPATYEEIKATIKAASEGPLKGILGYTDEDLVSTDFIGDSHSSIFDAKAGISLNSNFVKLVSWYDNEWGYSRRVVDLVCEMAKRDA----
163283	GC_00002501		PST_130_2	2261	52	88	4	0	0.948955014701314	0.740868168758783	0.832099560306249	PF02800.25	Glyceraldehyde 3-phosphate dehydrogenase, C-terminal domain	G	Carbohydrate transport and metabolism	COG0057	Glyceraldehyde-3-phosphate dehydrogenase/erythrose-4-phosphate dehydrogenase (GapA) (PDB:3ZDF)	COG0057	Glycolysis	2261	Chr_10	------------------------------------MFISSQLLSCIHFY-----------------------------------------------------------------------------------------------------------------------------------STATQKTVDGPSVKDWRGGCGASANIIPSSTGAAKAVGKVIPALNGKLTGMAFRVPTADVSV---------------VNLTV------------------------------------------------------------------------------
163284	GC_00002501		PST_134E36_1	6747	52	88	4	0	0.948955014701314	0.740868168758783	0.832099560306249	PF02800.25	Glyceraldehyde 3-phosphate dehydrogenase, C-terminal domain	G	Carbohydrate transport and metabolism	COG0057	Glyceraldehyde-3-phosphate dehydrogenase/erythrose-4-phosphate dehydrogenase (GapA) (PDB:3ZDF)	COG0057	Glycolysis	6747	Chr_6	MTGTVKVGINGFGRIGRIVGRNAMLHGGVEVVAINDPFIDLEYMVYMFKYDSTHGRFKGEVSTANGKLIIDGKTIDVYSERDPSAIPWGKSGADYVIESTGVFTTKEAASAHLKGGAKKVIISAPSADAPMYVVGVNLDSYDPKETVVSNASCTTNCLAPLAKVIHDKYGIIEGLMTTVHATTATQKTVDGPSGKDWRGGRGASANIIPSSTGAAKAVGKVIPALNGKLTGMAFRVPTADVSVVDLTVRIEKPATYEEIKATIKAASEGPLKGILGYTDEDLVSTDFIGDSHSSIFDAKAGISLNSNFVKLVSWYDNEWGYSRRVVDLVCEMAKRDA----
163285	GC_00002501		PST_134E36_2	11580	52	88	4	0	0.948955014701314	0.740868168758783	0.832099560306249	PF02800.25	Glyceraldehyde 3-phosphate dehydrogenase, C-terminal domain	G	Carbohydrate transport and metabolism	COG0057	Glyceraldehyde-3-phosphate dehydrogenase/erythrose-4-phosphate dehydrogenase (GapA) (PDB:3ZDF)	COG0057	Glycolysis	11580	Chr_10	MTGTVKVGINGFGRIGRIVGRNAMLHGGVEVVAINDPFIDLEYMVYMFKYDSTHGRFKGEVSTANGKLIIDGKTIDVYSERDPSAIPWGKSGADYVIESTGVFTTKEAASAHLKGGAKKVIISAPSADAPMYVVGVNLDSYDPKETVVSNASCTTNCLAPLAKVIHDKYGIIEGLMTTVHATTATQKTVDGPSGKDWRGGRGASANIIPSSTGAAKAVGKVIPALNGKLTGMAFRVPTADVSVVDLTVRIEKPATYEEIKATIKAASEGPLKGILGYTDEDLVSTDFIGDSHSSIFDAKAGISLNSNFVKLVSWYDNEWGYSRRVVDLVCEMAKRDA----
163286	GC_00002501		PST_134E36_2	11262	52	88	4	0	0.948955014701314	0.740868168758783	0.832099560306249	PF02800.25	Glyceraldehyde 3-phosphate dehydrogenase, C-terminal domain	G	Carbohydrate transport and metabolism	COG0057	Glyceraldehyde-3-phosphate dehydrogenase/erythrose-4-phosphate dehydrogenase (GapA) (PDB:3ZDF)	COG0057	Glycolysis	11262	Chr_10	------------------------------------MFISSQLLSCIHFY-----------------------------------------------------------------------------------------------------------------------------------STATQKTVDGPSVKDWRGGCGASANIIPSSTGAAKAVGKVIPALNGKLTGMAFRVPTADVSV---------------VNLTV------------------------------------------------------------------------------
163287	GC_00002501		PST_AR0005b	6635	52	88	4	0	0.948955014701314	0.740868168758783	0.832099560306249	PF02800.25	Glyceraldehyde 3-phosphate dehydrogenase, C-terminal domain	G	Carbohydrate transport and metabolism	COG0057	Glyceraldehyde-3-phosphate dehydrogenase/erythrose-4-phosphate dehydrogenase (GapA) (PDB:3ZDF)	COG0057	Glycolysis	6635	Chr_6	MTGTVKVGINGFGRIGRIVGRNAMLHGGVEVVAINDPFIDLEYMVYMFKYDSTHGRFKGEVSTANGKLIIDGKTIDVYSERDPSAIPWGKSGADYVIESTGVFTTKEAASAHLKGGAKKVIISAPSADAPMYVVGVNLDSYDPKETVVSNASCTTNCLAPLAKVIHDKYGIIEGLMTTVHATTATQKTVDGPSGKDWRGGRGASANIIPSSTGAAKAVGKVIPALNGKLTGMAFRVPTADVSVVDLTVRIEKPATYEEIKATIKAASEGPLKGILGYTDEDLVSTDFIGDSHSSIFDAKAGISLNSNFVKLVSWYDNEWGYSRRVVDLVCEMAKRDA----
163288	GC_00002501		PST_AR0005b	15458	52	88	4	0	0.948955014701314	0.740868168758783	0.832099560306249	PF02800.25	Glyceraldehyde 3-phosphate dehydrogenase, C-terminal domain	G	Carbohydrate transport and metabolism	COG0057	Glyceraldehyde-3-phosphate dehydrogenase/erythrose-4-phosphate dehydrogenase (GapA) (PDB:3ZDF)	COG0057	Glycolysis	15458	ChrUn	MTGTVKVGINGFGRIGRIVGRNAMLHGGVEVVAINDPFIDLEYMVYMFKYDSTHGRFKGEVSTANGKLIIDGKTIDVYSERDPSAIPWGKSGADYVIESTGVFTTKEAASAHLKGGAKKVIISAPSADAPMYVVGVNLDSYDPKETVVSNASCTTNCLAPLAKVIHDKYGIIEGLMTTVHATTATQKTVDGPSGKDWRGGRGASANIIPSSTGAAKAVGKVIPALNGKLTGMAFRVPTADVSVVDLTVRIEKPATYEEIKATIKAASEGPLKGILGYTDEDLVSTDFIGDSHSSIFDAKAGISLNSNFVKLVSWYDNEWGYSRRVVDLVCEMAKRDA----
163289	GC_00002501		PST_AR0005b	6926	52	88	4	0	0.948955014701314	0.740868168758783	0.832099560306249	PF02800.25	Glyceraldehyde 3-phosphate dehydrogenase, C-terminal domain	G	Carbohydrate transport and metabolism	COG0057	Glyceraldehyde-3-phosphate dehydrogenase/erythrose-4-phosphate dehydrogenase (GapA) (PDB:3ZDF)	COG0057	Glycolysis	6926	Chr_6	------------------------------------MFISSQLLSCIHFY-----------------------------------------------------------------------------------------------------------------------------------STATQKTVDGPSVKDWRGGCGASANIIPSSTGAAKAVGKVIPALNGKLTGMAFRVPTADVSV---------------VNLTV------------------------------------------------------------------------------
163290	GC_00002501		PST_AR0005b	16533	52	88	4	0	0.948955014701314	0.740868168758783	0.832099560306249	PF02800.25	Glyceraldehyde 3-phosphate dehydrogenase, C-terminal domain	G	Carbohydrate transport and metabolism	COG0057	Glyceraldehyde-3-phosphate dehydrogenase/erythrose-4-phosphate dehydrogenase (GapA) (PDB:3ZDF)	COG0057	Glycolysis	16533	ChrUn	------------------------------------MFISSQLLSCIHFY-----------------------------------------------------------------------------------------------------------------------------------STATQKTVDGPSVKDWRGGCGASANIIPSSTGAAKAVGKVIPALNGKLTGMAFRVPTADVSV---------------VNLTV------------------------------------------------------------------------------
163291	GC_00002501		PST_AZ2_1	8105	52	88	4	0	0.948955014701314	0.740868168758783	0.832099560306249	PF02800.25	Glyceraldehyde 3-phosphate dehydrogenase, C-terminal domain	G	Carbohydrate transport and metabolism	COG0057	Glyceraldehyde-3-phosphate dehydrogenase/erythrose-4-phosphate dehydrogenase (GapA) (PDB:3ZDF)	COG0057	Glycolysis	8105	Chr_6	MTGTVKVGINGFGRIGRIVGRNAMLHGGVEVVAINDPFIDLEYMVYMFKYDSTHGRFKGEVSTANGKLIIDGKTIDVYSERDPSAIPWGKSGADYVIESTGVFTTKEAASAHLKGGAKKVIISAPSADAPMYVVGVNLDSYDPKETVVSNASCTTNCLAPLAKVIHDKYGIIEGLMTTVHATTATQKTVDGPSGKDWRGGRGASANIIPSSTGAAKAVGKVIPALNGKLTGMAFRVPTADVSVVDLTVRIEKPATYEEIKATIKAASEGPLKGILGYTDEDLVSTDFIGDSHSSIFDAKAGISLNSNFVKLVSWYDNEWGYSRRVVDLVCEMAKRDA----
163292	GC_00002501		PST_AZ2_1	8402	52	88	4	0	0.948955014701314	0.740868168758783	0.832099560306249	PF02800.25	Glyceraldehyde 3-phosphate dehydrogenase, C-terminal domain	G	Carbohydrate transport and metabolism	COG0057	Glyceraldehyde-3-phosphate dehydrogenase/erythrose-4-phosphate dehydrogenase (GapA) (PDB:3ZDF)	COG0057	Glycolysis	8402	Chr_6	------------------------------------MFISSQLLSCIHFY-----------------------------------------------------------------------------------------------------------------------------------STATQKTVDGPSVKDWRGGCGASANIIPSSTGAAKAVGKVIPALNGKLTGMAFRVPTADVSV---------------VNLTV------------------------------------------------------------------------------
163293	GC_00002501		PST_AZ2_2	6532	52	88	4	0	0.948955014701314	0.740868168758783	0.832099560306249	PF02800.25	Glyceraldehyde 3-phosphate dehydrogenase, C-terminal domain	G	Carbohydrate transport and metabolism	COG0057	Glyceraldehyde-3-phosphate dehydrogenase/erythrose-4-phosphate dehydrogenase (GapA) (PDB:3ZDF)	COG0057	Glycolysis	6532	Chr_10	MTGTVKVGINGFGRIGRIVGRNAMLHGGVEVVAINDPFIDLEYMVYMFKYDSTHGRFKGEVSTANGKLIIDGKTIDVYSERDPSAIPWGKSGADYVIESTGVFTTKEAASAHLKGGAKKVIISAPSADAPMYVVGVNLDSYDPKETVVSNASCTTNCLAPLAKVIHDKYGIIEGLMTTVHATTATQKTVDGPSGKDWRGGRGASANIIPSSTGAAKAVGKVIPALNGKLTGMAFRVPTADVSVVDLTVRIEKPATYEEIKATIKAASEGPLKGILGYTDEDLVSTDFIGDSHSSIFDAKAGISLNSNFVKLVSWYDNEWGYSRRVVDLVCEMAKRDA----
163294	GC_00002501		PST_AZ2_2	6801	52	88	4	0	0.948955014701314	0.740868168758783	0.832099560306249			G	Carbohydrate transport and metabolism	COG0057	Glyceraldehyde-3-phosphate dehydrogenase/erythrose-4-phosphate dehydrogenase (GapA) (PDB:3ZDF)	COG0057	Glycolysis	6801	Chr_10	-----------------------------------------------------------------------------------------------------------------------------------------------------------------------------------------------------------MASLPPATHKE--------------------------------------------IKATIKAASEGPLKGILGYTSVHQLRWGL----PLKHLRCQAGISLNSNFLKLVSWYDNKWGYS-------------------
163295	GC_00002501		PST_DK0911_1	8055	52	88	4	0	0.948955014701314	0.740868168758783	0.832099560306249	PF02800.25	Glyceraldehyde 3-phosphate dehydrogenase, C-terminal domain	G	Carbohydrate transport and metabolism	COG0057	Glyceraldehyde-3-phosphate dehydrogenase/erythrose-4-phosphate dehydrogenase (GapA) (PDB:3ZDF)	COG0057	Glycolysis	8055	Chr_6	MTGTVKVGINGFGRIGRIVGRNAMLHGGVEVVAINDPFIDLEYMVYMFKYDSTHGRFKGEVSTANGKLIIDGKTIDVYSERDPSAIPWGKSGADYVIESTGVFTTKEAASAHLKGGAKKVIISAPSADAPMYVVGVNLDSYDPKETVVSNASCTTNCLAPLAKVIHDKYGIIEGLMTTVHATTATQKTVDGPSGKDWRGGRGASANIIPSSTGAAKAVGKVIPALNGKLTGMAFRVPTADVSVVDLTVRIEKPATYEEIKATIKAASEGPLKGILGYTDEDLVSTDFIGDSHSSIFDAKAGISLNSNFVKLVSWYDNEWGYSRRVVDLVCEMAKRDA----
163296	GC_00002501		PST_DK0911_1	14408	52	88	4	0	0.948955014701314	0.740868168758783	0.832099560306249	PF02800.25	Glyceraldehyde 3-phosphate dehydrogenase, C-terminal domain	G	Carbohydrate transport and metabolism	COG0057	Glyceraldehyde-3-phosphate dehydrogenase/erythrose-4-phosphate dehydrogenase (GapA) (PDB:3ZDF)	COG0057	Glycolysis	14408	Chr_6	------------------------------------MFISSQLLSCIHFY-----------------------------------------------------------------------------------------------------------------------------------STATQKTVDGPSVKDWRGGCGASANIIPSSTGAAKAVGKVIPALNGKLTGMAFRVPTADVSV---------------VNLTV------------------------------------------------------------------------------
163297	GC_00002501		PST_DK0911_2	8091	52	88	4	0	0.948955014701314	0.740868168758783	0.832099560306249	PF02800.25	Glyceraldehyde 3-phosphate dehydrogenase, C-terminal domain	G	Carbohydrate transport and metabolism	COG0057	Glyceraldehyde-3-phosphate dehydrogenase/erythrose-4-phosphate dehydrogenase (GapA) (PDB:3ZDF)	COG0057	Glycolysis	8091	Chr_10	MTGTVKVGINGFGRIGRIVGRNAMLHGGVEVVAINDPFIDLEYMVYMFKYDSTHGRFKGEVSTANGKLIIDGKTIDVYSERDPSAIPWGKSGADYVIESTGVFTTKEAASAHLKGGAKKVIISAPSADAPMYVVGVNLDSYDPKETVVSNASCTTNCLAPLAKVIHDKYGIIEGLMTTVHATTATQKTVDGPSGKDWRGGRGASANIIPSSTGAAKAVGKVIPALNGKLTGMAFRVPTADVSVVDLTVRIEKPATYEEIKATIKAASEGPLKGILGYTDEDLVSTDFIGDSHSSIFDAKAGISLNSNFVKLVSWYDNEWGYSRRVVDLVCEMAKRDA----
163298	GC_00002501		PST_DK0911_2	14451	52	88	4	0	0.948955014701314	0.740868168758783	0.832099560306249	PF02800.25	Glyceraldehyde 3-phosphate dehydrogenase, C-terminal domain	G	Carbohydrate transport and metabolism	COG0057	Glyceraldehyde-3-phosphate dehydrogenase/erythrose-4-phosphate dehydrogenase (GapA) (PDB:3ZDF)	COG0057	Glycolysis	14451	Chr_10	------------------------------------MFISSQLLSCIHFY-----------------------------------------------------------------------------------------------------------------------------------STATQKTVDGPSVKDWRGGCGASANIIPSSTGAAKAVGKVIPALNGKLTGMAFRVPTADVSV---------------VNLTV------------------------------------------------------------------------------
163299	GC_00002501		PST_SWS484_1	14289	52	88	4	0	0.948955014701314	0.740868168758783	0.832099560306249	PF02800.25	Glyceraldehyde 3-phosphate dehydrogenase, C-terminal domain	G	Carbohydrate transport and metabolism	COG0057	Glyceraldehyde-3-phosphate dehydrogenase/erythrose-4-phosphate dehydrogenase (GapA) (PDB:3ZDF)	COG0057	Glycolysis	14289	Chr_10	MTGTVKVGINGFGRIGRIVGRNAMLHGGVEVVAINDPFIDLEYMVYMFKYDSTHGRFKGEVSTANGKLIIDGKTIDVYSERDPSAIPWGKSGADYVIESTGVFTTKEAASAHLKGGAKKVIISAPSADAPMYVVGVNLDSYDPKETVVSNASCTTNCLAPLAKVIHDKYGIIEGLMTTVHATTATQKTVDGPSGKDWRGGRGASANIIPSSTGAAKAVGKVIPALNGKLTGMAFRVPTADVSVVDLTVRIEKPATYEEIKATIKAASEGPLKGILGYTDEDLVSTDFIGDSHSSIFDAKAGISLNSNFVKLVSWYDNEWGYSRRVVDLVCEMAKRDA----
163300	GC_00002501		PST_SWS484_2	13584	52	88	4	0	0.948955014701314	0.740868168758783	0.832099560306249	PF02800.25	Glyceraldehyde 3-phosphate dehydrogenase, C-terminal domain	G	Carbohydrate transport and metabolism	COG0057	Glyceraldehyde-3-phosphate dehydrogenase/erythrose-4-phosphate dehydrogenase (GapA) (PDB:3ZDF)	COG0057	Glycolysis	13584	Chr_6	MTGTVKVGINGFGRIGRIVGRNAMLHGGVEVVAINDPFIDLEYMVYMFKYDSTHGRFKGEVSTANGKLIIDGKTIDVYSERDPSAIPWGKSGADYVIESTGVFTTKEAASAHLKGGAKKVIISAPSADAPMYVVGVNLDSYDPKETVVSNASCTTNCLAPLAKVIHDKYGIIEGLMTTVHATTATQKTVDGPSGKDWRGGRGASANIIPSSTGAAKAVGKVIPALNGKLTGMAFRVPTADVSVVDLTVRIEKPATYEEIKATIKAASEGPLKGILGYTDEDLVSTDFIGDSHSSIFDAKAGISLNSNFVKLVSWYDNEWGYSRRVVDLVCEMAKRDA----
163301	GC_00002501		PST_T030_1	11880	52	88	4	0	0.948955014701314	0.740868168758783	0.832099560306249	PF02800.25	Glyceraldehyde 3-phosphate dehydrogenase, C-terminal domain	G	Carbohydrate transport and metabolism	COG0057	Glyceraldehyde-3-phosphate dehydrogenase/erythrose-4-phosphate dehydrogenase (GapA) (PDB:3ZDF)	COG0057	Glycolysis	11880	Chr_9	MTGTVKVGINGFGRIGRIVGRNAMLHGGVEVVAINDPFIDLEYMVYMFKYDSTHGRFKGEVSTANGKLIIDGKTIDVYSERDPSAIPWGKSGADYVIESTGVFTTKEAASAHLKGGAKKVIISAPSADAPMYVVGVNLDSYDPKETVVSNASCTTNCLAPLAKVIHDKYGIIEGLMTTVHATTATQKTVDGPSGKDWRGGRGASANIIPSSTGAAKAVGKVIPALNGKLTGMAFRVPTADVSVVDLTVRIEKPATYEEIKATIKAASEGPLKGILGYTDEDLVSTDFIGDSHSSIFDAKAGISLNSNFVKLVSWYDNEWGYSRRVVDLVCEMAKRDA----
163302	GC_00002501		PST_T030_1	11612	52	88	4	0	0.948955014701314	0.740868168758783	0.832099560306249			G	Carbohydrate transport and metabolism	COG0057	Glyceraldehyde-3-phosphate dehydrogenase/erythrose-4-phosphate dehydrogenase (GapA) (PDB:3ZDF)	COG0057	Glycolysis	11612	Chr_9	-----------------------------------------------------------------------------------------------------------------------------------------------------------------------------------------------------------MASLPPATHKE--------------------------------------------IKATIKAASEGPLKGILGYTSVHQLRWGL----PLKHLRCQAGISLNSNFLKLVSWYDNKWGYS-------------------
163303	GC_00002501		PST_T030_2	12316	52	88	4	0	0.948955014701314	0.740868168758783	0.832099560306249	PF02800.25	Glyceraldehyde 3-phosphate dehydrogenase, C-terminal domain	G	Carbohydrate transport and metabolism	COG0057	Glyceraldehyde-3-phosphate dehydrogenase/erythrose-4-phosphate dehydrogenase (GapA) (PDB:3ZDF)	COG0057	Glycolysis	12316	Chr_9	MTGTVKVGINGFGRIGRIVGRNAMLHGGVEVVAINDPFIDLEYMVYMFKYDSTHGRFKGEVSTANGKLIIDGKTIDVYSERDPSAIPWGKSGADYVIESTGVFTTKEAASAHLKGGAKKVIISAPSADAPMYVVGVNLDSYDPKETVVSNASCTTNCLAPLAKVIHDKYGIIEGLMTTVHATTATQKTVDGPSGKDWRGGRGASANIIPSSTGAAKAVGKVIPALNGKLTGMAFRVPTADVSVVDLTVRIEKPATYEEIKATIKAASEGPLKGILGYTDEDLVSTDFIGDSHSSIFDAKAGISLNSNFVKLVSWYDNEWGYSRRVVDLVCEMAKRDA----
163304	GC_00002501		PST_T030_2	12040	52	88	4	0	0.948955014701314	0.740868168758783	0.832099560306249	PF02800.25	Glyceraldehyde 3-phosphate dehydrogenase, C-terminal domain	G	Carbohydrate transport and metabolism	COG0057	Glyceraldehyde-3-phosphate dehydrogenase/erythrose-4-phosphate dehydrogenase (GapA) (PDB:3ZDF)	COG0057	Glycolysis	12040	Chr_9	-----------------------------------------------------------------------------------------------------------------------------------------------------------------------------------------------------------MASLRPATHKE--------------------------------------------IKATIKAASEGPLKGILGYTSVHQLRWGL----PLKHLRCQAGISLNSNFLKLVSWYDNKWGYS-------------------
163305	GC_00002501		PST_T034a	13726	52	88	4	0	0.948955014701314	0.740868168758783	0.832099560306249	PF02800.25	Glyceraldehyde 3-phosphate dehydrogenase, C-terminal domain	G	Carbohydrate transport and metabolism	COG0057	Glyceraldehyde-3-phosphate dehydrogenase/erythrose-4-phosphate dehydrogenase (GapA) (PDB:3ZDF)	COG0057	Glycolysis	13726	Chr_10	MTGTVKVGINGFGRIGRIVGRNAMLHGGVEVVAINDPFIDLEYMVYMFKYDSTHGRFKGEVSTANGKLIIDGKTIDVYSERDPSAIPWGKSGADYVIESTGVFTTKEAASAHLKGGAKKVIISAPSADAPMYVVGVNLDSYDPKETVVSNASCTTNCLAPLAKVIHDKYGIIEGLMTTVHATTATQKTVDGPSGKDWRGGRGASANIIPSSTGAAKAVGKVIPALNGKLTGMAFRVPTADVSVVDLTVRIEKPATYEEIKATIKAASEGPLKGILGYTDEDLVSTDFIGDSHSSIFDAKAGISLNSNFVKLVSWYDNEWGYSRRVVDLVCEMAKRDA----
163306	GC_00002501		PST_T034a	14001	52	88	4	0	0.948955014701314	0.740868168758783	0.832099560306249			G	Carbohydrate transport and metabolism	COG0057	Glyceraldehyde-3-phosphate dehydrogenase/erythrose-4-phosphate dehydrogenase (GapA) (PDB:3ZDF)	COG0057	Glycolysis	14001	Chr_10	-----------------------------------------------------------------------------------------------------------------------------------------------------------------------------------------------------------MASLPPATHKE--------------------------------------------IKATIKAASEGPLKGILGYTSVHQLRWGL----PLKHLRCQAGISLNSNFLKLVSWYDNKWGYS-------------------
163307	GC_00002501		PST_T034b	4908	52	88	4	0	0.948955014701314	0.740868168758783	0.832099560306249	PF02800.25	Glyceraldehyde 3-phosphate dehydrogenase, C-terminal domain	G	Carbohydrate transport and metabolism	COG0057	Glyceraldehyde-3-phosphate dehydrogenase/erythrose-4-phosphate dehydrogenase (GapA) (PDB:3ZDF)	COG0057	Glycolysis	4908	Chr_6	MTGTVKVGINGFGRIGRIVGRNAMLHGGVEVVAINDPFIDLEYMVYMFKYDSTHGRFKGEVSTANGKLIIDGKTIDVYSERDPSAIPWGKSGADYVIESTGVFTTKEAASAHLKGGAKKVIISAPSADAPMYVVGVNLDSYDPKETVVSNASCTTNCLAPLAKVIHDKYGIIEGLMTTVHATTATQKTVDGPSGKDWRGGRGASANIIPSSTGAAKAVGKVIPALNGKLTGMAFRVPTADVSVVDLTVRIEKPATYEEIKATIKAASEGPLKGILGYTDEDLVSTDFIGDSHSSIFDAKAGISLNSNFVKLVSWYDNEWGYSRRVVDLVCEMAKRDA----
163308	GC_00002501		PST_W011a	14938	52	88	4	0	0.948955014701314	0.740868168758783	0.832099560306249	PF02800.25	Glyceraldehyde 3-phosphate dehydrogenase, C-terminal domain	G	Carbohydrate transport and metabolism	COG0057	Glyceraldehyde-3-phosphate dehydrogenase/erythrose-4-phosphate dehydrogenase (GapA) (PDB:3ZDF)	COG0057	Glycolysis	14938	Chr_6	MTGTVKVGINGFGRIGRIVGRNAMLHGGVEVVAINDPFIDLEYMVYMFKYDSTHGRFKGEVSTANGKLIIDGKTIDVYSERDPSAIPWGKSGADYVIESTGVFTTKEAASAHLKGGAKKVIISAPSADAPMYVVGVNLDSYDPKETVVSNASCTTNCLAPLAKVIHDKYGIIEGLMTTVHATTATQKTVDGPSGKDWRGGRGASANIIPSSTGAAKAVGKVIPALNGKLTGMAFRVPTADVSVVDLTVRIEKPATYEEIKATIKAASEGPLKGILGYTDEDLVSTDFIGDSHSSIFDAKAGISLNSNFVKLVSWYDNEWGYSRRVVDLVCEMAKRDA----
163309	GC_00002501		PST_W011a	3590	52	88	4	0	0.948955014701314	0.740868168758783	0.832099560306249	PF02800.25	Glyceraldehyde 3-phosphate dehydrogenase, C-terminal domain	G	Carbohydrate transport and metabolism	COG0057	Glyceraldehyde-3-phosphate dehydrogenase/erythrose-4-phosphate dehydrogenase (GapA) (PDB:3ZDF)	COG0057	Glycolysis	3590	Chr_6	MTGTVKVGINGFGRIGRIVGRNAMLHGGVEVVAINDPFIDLEYMVYMFKYDSTHGRFKGEVSTANGKLIIDGKTIDVYSERDPSAIPWGKSGADYVIESTGVFTTKEAASAHLKGGAKKVIISAPSADAPMYVVGVNLDSYDPKETVVSNASCTTNCLAPLAKVIHDKYGIIEGLMTTVHATTATQKTVDGPSGKDWRGGRGASANIIPSSTGAAKAVGKVIPALNGKLTGMAFRVPTADVSVVDLTVRIEKPATYEEIKATIKAASEGPLKGILGYTDEDLVSTDFIGDSHSSIFDAKAGISLNSNFVKLVSWYDNEWGYSRRVVDLVCEMAKRDGKPKL
163310	GC_00002501		PST_W011b	13287	52	88	4	0	0.948955014701314	0.740868168758783	0.832099560306249	PF02800.25	Glyceraldehyde 3-phosphate dehydrogenase, C-terminal domain	G	Carbohydrate transport and metabolism	COG0057	Glyceraldehyde-3-phosphate dehydrogenase/erythrose-4-phosphate dehydrogenase (GapA) (PDB:3ZDF)	COG0057	Glycolysis	13287	Chr_10	MTGTVKVGINGFGRIGRIVGRNAMLHGGVEVVAINDPFIDLEYMVYMFKYDSTHGRFKGEVSTANGKLIIDGKTIDVYSERDPSAIPWGKSGADYVIESTGVFTTKEAASAHLKGGAKKVIISAPSADAPMYVVGVNLDSYDPKETVVSNASCTTNCLAPLAKVIHDKYGIIEGLMTTVHATTATQKTVDGPSGKDWRGGRGASANIIPSSTGAAKAVGKVIPALNGKLTGMAFRVPTADVSVVDLTVRIEKPATYEEIKATIKAASEGPLKGILGYTDEDLVSTDFIGDSHSSIFDAKAGISLNSNFVKLVSWYDNEWGYSRRVVDLVCEMAKRDA----
163311	GC_00002501		PST_W025a	17191	52	88	4	0	0.948955014701314	0.740868168758783	0.832099560306249	PF02800.25	Glyceraldehyde 3-phosphate dehydrogenase, C-terminal domain	G	Carbohydrate transport and metabolism	COG0057	Glyceraldehyde-3-phosphate dehydrogenase/erythrose-4-phosphate dehydrogenase (GapA) (PDB:3ZDF)	COG0057	Glycolysis	17191	Chr_6	MTGTVKVGINGFGRIGRIVGRNAMLHGGVEVVAINDPFIDLEYMVYMFKYDSTHGRFKGEVSTANGKLIIDGKTIDVYSERDPSAIPWGKSGADYVIESTGVFTTKEAASAHLKGGAKKVIISAPSADAPMYVVGVNLDSYDPKETVVSNASCTTNCLAPLAKVIHDKYGIIEGLMTTVHATTATQKTVDGPSGKDWRGGRGASANIIPSSTGAAKAVGKVIPALNGKLTGMAFRVPTADVSVVDLTVRIEKPATYEEIKATIKAASEGPLKGILGYTDEDLVSTDFIGDSHSSIFDAKAGISLNSNFVKLVSWYDNEWGYSRRVVDLVCEMAKRDA----
163312	GC_00002501		PST_W025b	3362	52	88	4	0	0.948955014701314	0.740868168758783	0.832099560306249	PF02800.25	Glyceraldehyde 3-phosphate dehydrogenase, C-terminal domain	G	Carbohydrate transport and metabolism	COG0057	Glyceraldehyde-3-phosphate dehydrogenase/erythrose-4-phosphate dehydrogenase (GapA) (PDB:3ZDF)	COG0057	Glycolysis	3362	Chr_10	MTGTVKVGINGFGRIGRIVGRNAMLHGGVEVVAINDPFIDLEYMVYMFKYDSTHGRFKGEVSTANGKLIIDGKTIDVYSERDPSAIPWGKSGADYVIESTGVFTTKEAASAHLKGGAKKVIISAPSADAPMYVVGVNLDSYDPKETVVSNASCTTNCLAPLAKVIHDKYGIIEGLMTTVHATTATQKTVDGPSGKDWRGGRGASANIIPSSTGAAKAVGKVIPALNGKLTGMAFRVPTADVSVVDLTVRIEKPATYEEIKATIKAASEGPLKGILGYTDEDLVSTDFIGDSHSSIFDAKAGISLNSNFVKLVSWYDNEWGYSRRVVDLVCEMAKRDA----
163313	GC_00002501		PST_W025b	3618	52	88	4	0	0.948955014701314	0.740868168758783	0.832099560306249	PF02800.25	Glyceraldehyde 3-phosphate dehydrogenase, C-terminal domain	G	Carbohydrate transport and metabolism	COG0057	Glyceraldehyde-3-phosphate dehydrogenase/erythrose-4-phosphate dehydrogenase (GapA) (PDB:3ZDF)	COG0057	Glycolysis	3618	Chr_10	-----------------------------------------------------------------------------------------------------------------------------------------------------------------------------------------------------------MASLRPATHKE--------------------------------------------IKATIKAASEGPLKGILGYTSVHQLRWGL----PLKHLRCQAGISLNSNFLKLVSWYDNKWGYS-------------------
163314	GC_00002501		PST_W025b	13865	52	88	4	0	0.948955014701314	0.740868168758783	0.832099560306249			G	Carbohydrate transport and metabolism	COG0057	Glyceraldehyde-3-phosphate dehydrogenase/erythrose-4-phosphate dehydrogenase (GapA) (PDB:3ZDF)	COG0057	Glycolysis	13865	ChrUn	-----------------------------------------------------------------------------------------------------------------------------------------------------------------------------------------------------------MASLPPATHKE--------------------------------------------IKATIKAASEGPLKGILGYTSVHQLRWGL----PLKHLRCQAGISLNSNFLKLVSWYDNKWGYS-------------------
163315	GC_00002501		PST_W029a	11859	52	88	4	0	0.948955014701314	0.740868168758783	0.832099560306249	PF02800.25	Glyceraldehyde 3-phosphate dehydrogenase, C-terminal domain	G	Carbohydrate transport and metabolism	COG0057	Glyceraldehyde-3-phosphate dehydrogenase/erythrose-4-phosphate dehydrogenase (GapA) (PDB:3ZDF)	COG0057	Glycolysis	11859	Chr_6	MTGTVKVGINGFGRIGRIVGRNAMLHGGVEVVAINDPFIDLEYMVYMFKYDSTHGRFKGEVSTANGKLIIDGKTIDVYSERDPSAIPWGKSGADYVIESTGVFTTKEAASAHLKGGAKKVIISAPSADAPMYVVGVNLDSYDPKETVVSNASCTTNCLAPLAKVIHDKYGIIEGLMTTVHATTATQKTVDGPSGKDWRGGRGASANIIPSSTGAAKAVGKVIPALNGKLTGMAFRVPTADVSVVDLTVRIEKPATYEEIKATIKAASEGPLKGILGYTDEDLVSTDFIGDSHSSIFDAKAGISLNSNFVKLVSWYDNEWGYSRRVVDLVCEMAKRDA----
163316	GC_00002501		PST_W029a	11596	52	88	4	0	0.948955014701314	0.740868168758783	0.832099560306249	PF02800.25	Glyceraldehyde 3-phosphate dehydrogenase, C-terminal domain	G	Carbohydrate transport and metabolism	COG0057	Glyceraldehyde-3-phosphate dehydrogenase/erythrose-4-phosphate dehydrogenase (GapA) (PDB:3ZDF)	COG0057	Glycolysis	11596	Chr_6	-----------------------------------------------------------------------------------------------------------------------------------------------------------------------------------------------------------MASLRPATHKE--------------------------------------------IKATIKAASEGPLKGILGYTSVHQLRWGL----PLKHLRCQAGISLNSNFLKLVSWYDNKWGYS-------------------
163317	GC_00002501		PST_W029b	4833	52	88	4	0	0.948955014701314	0.740868168758783	0.832099560306249	PF02800.25	Glyceraldehyde 3-phosphate dehydrogenase, C-terminal domain	G	Carbohydrate transport and metabolism	COG0057	Glyceraldehyde-3-phosphate dehydrogenase/erythrose-4-phosphate dehydrogenase (GapA) (PDB:3ZDF)	COG0057	Glycolysis	4833	Chr_10	MTGTVKVGINGFGRIGRIVGRNAMLHGGVEVVAINDPFIDLEYMVYMFKYDSTHGRFKGEVSTANGKLIIDGKTIDVYSERDPSAIPWGKSGADYVIESTGVFTTKEAASAHLKGGAKKVIISAPSADAPMYVVGVNLDSYDPKETVVSNASCTTNCLAPLAKVIHDKYGIIEGLMTTVHATTATQKTVDGPSGKDWRGGRGASANIIPSSTGAAKAVGKVIPALNGKLTGMAFRVPTADVSVVDLTVRIEKPATYEEIKATIKAASEGPLKGILGYTDEDLVSTDFIGDSHSSIFDAKAGISLNSNFVKLVSWYDNEWGYSRRVVDLVCEMAKRDA----
163318	GC_00002501		PST_W029b	4563	52	88	4	0	0.948955014701314	0.740868168758783	0.832099560306249	PF02800.25	Glyceraldehyde 3-phosphate dehydrogenase, C-terminal domain	G	Carbohydrate transport and metabolism	COG0057	Glyceraldehyde-3-phosphate dehydrogenase/erythrose-4-phosphate dehydrogenase (GapA) (PDB:3ZDF)	COG0057	Glycolysis	4563	Chr_10	------------------------------------MFISSQLLSCIHFY-----------------------------------------------------------------------------------------------------------------------------------STATQKTVDGPSVKDWRGGCGASANIIPSSTGAAKAVGKVIPALNGKLTGMAFRVPTADVSV---------------VNLTV------------------------------------------------------------------------------
163319	GC_00002501		PST_W039a	11772	52	88	4	0	0.948955014701314	0.740868168758783	0.832099560306249	PF02800.25	Glyceraldehyde 3-phosphate dehydrogenase, C-terminal domain	G	Carbohydrate transport and metabolism	COG0057	Glyceraldehyde-3-phosphate dehydrogenase/erythrose-4-phosphate dehydrogenase (GapA) (PDB:3ZDF)	COG0057	Glycolysis	11772	Chr_9	MTGTVKVGINGFGRIGRIVGRNAMLHGGVEVVAINDPFIDLEYMVYMFKYDSTHGRFKGEVSTANGKLIIDGKTIDVYSERDPSAIPWGKSGADYVIESTGVFTTKEAASAHLKGGAKKVIISAPSADAPMYVVGVNLDSYDPKETVVSNASCTTNCLAPLAKVIHDKYGIIEGLMTTVHATTATQKTVDGPSGKDWRGGRGASANIIPSSTGAAKAVGKVIPALNGKLTGMAFRVPTADVSVVDLTVRIEKPATYEEIKATIKAASEGPLKGILGYTDEDLVSTDFIGDSHSSIFDAKAGISLNSNFVKLVSWYDNEWGYSRRVVDLVCEMAKRDA----
163320	GC_00002501		PST_W039b	9388	52	88	4	0	0.948955014701314	0.740868168758783	0.832099560306249	PF02800.25	Glyceraldehyde 3-phosphate dehydrogenase, C-terminal domain	G	Carbohydrate transport and metabolism	COG0057	Glyceraldehyde-3-phosphate dehydrogenase/erythrose-4-phosphate dehydrogenase (GapA) (PDB:3ZDF)	COG0057	Glycolysis	9388	Chr_9	MTGTVKVGINGFGRIGRIVGRNAMLHGGVEVVAINDPFIDLEYMVYMFKYDSTHGRFKGEVSTANGKLIIDGKTIDVYSERDPSAIPWGKSGADYVIESTGVFTTKEAASAHLKGGAKKVIISAPSADAPMYVVGVNLDSYDPKETVVSNASCTTNCLAPLAKVIHDKYGIIEGLMTTVHATTATQKTVDGPSGKDWRGGRGASANIIPSSTGAAKAVGKVIPALNGKLTGMAFRVPTADVSVVDLTVRIEKPATYEEIKATIKAASEGPLKGILGYTDEDLVSTDFIGDSHSSIFDAKAGISLNSNFVKLVSWYDNEWGYSRRVVDLVCEMAKRDA----
163321	GC_00002501		PST_W048a	12084	52	88	4	0	0.948955014701314	0.740868168758783	0.832099560306249	PF02800.25	Glyceraldehyde 3-phosphate dehydrogenase, C-terminal domain	G	Carbohydrate transport and metabolism	COG0057	Glyceraldehyde-3-phosphate dehydrogenase/erythrose-4-phosphate dehydrogenase (GapA) (PDB:3ZDF)	COG0057	Glycolysis	12084	Chr_6	MTGTVKVGINGFGRIGRIVGRNAMLHGGVEVVAINDPFIDLEYMVYMFKYDSTHGRFKGEVSTANGKLIIDGKTIDVYSERDPSAIPWGKSGADYVIESTGVFTTKEAASAHLKGGAKKVIISAPSADAPMYVVGVNLDSYDPKETVVSNASCTTNCLAPLAKVIHDKYGIIEGLMTTVHATTATQKTVDGPSGKDWRGGRGASANIIPSSTGAAKAVGKVIPALNGKLTGMAFRVPTADVSVVDLTVRIEKPATYEEIKATIKAASEGPLKGILGYTDEDLVSTDFIGDSHSSIFDAKAGISLNSNFVKLVSWYDNEWGYSRRVVDLVCEMAKRDA----
163322	GC_00002501		PST_W048b	3869	52	88	4	0	0.948955014701314	0.740868168758783	0.832099560306249	PF02800.25	Glyceraldehyde 3-phosphate dehydrogenase, C-terminal domain	G	Carbohydrate transport and metabolism	COG0057	Glyceraldehyde-3-phosphate dehydrogenase/erythrose-4-phosphate dehydrogenase (GapA) (PDB:3ZDF)	COG0057	Glycolysis	3869	Chr_10	MTGTVKVGINGFGRIGRIVGRNAMLHGGVEVVAINDPFIDLEYMVYMFKYDSTHGRFKGEVSTANGKLIIDGKTIDVYSERDPSAIPWGKSGADYVIESTGVFTTKEAASAHLKGGAKKVIISAPSADAPMYVVGVNLDSYDPKETVVSNASCTTNCLAPLAKVIHDKYGIIEGLMTTVHATTATQKTVDGPSGKDWRGGRGASANIIPSSTGAAKAVGKVIPALNGKLTGMAFRVPTADVSVVDLTVRIEKPATYEEIKATIKAASEGPLKGILGYTDEDLVSTDFIGDSHSSIFDAKAGISLNSNFVKLVSWYDNEWGYSRRVVDLVCEMAKRDA----
163323	GC_00002501		PST_W052a	13729	52	88	4	0	0.948955014701314	0.740868168758783	0.832099560306249	PF02800.25	Glyceraldehyde 3-phosphate dehydrogenase, C-terminal domain	G	Carbohydrate transport and metabolism	COG0057	Glyceraldehyde-3-phosphate dehydrogenase/erythrose-4-phosphate dehydrogenase (GapA) (PDB:3ZDF)	COG0057	Glycolysis	13729	Chr_6	MTGTVKVGINGFGRIGRIVGRNAMLHGGVEVVAINDPFIDLEYMVYMFKYDSTHGRFKGEVSTANGKLIIDGKTIDVYSERDPSAIPWGKSGADYVIESTGVFTTKEAASAHLKGGAKKVIISAPSADAPMYVVGVNLDSYDPKETVVSNASCTTNCLAPLAKVIHDKYGIIEGLMTTVHATTATQKTVDGPSGKDWRGGRGASANIIPSSTGAAKAVGKVIPALNGKLTGMAFRVPTADVSVVDLTVRIEKPATYEEIKATIKAASEGPLKGILGYTDEDLVSTDFIGDSHSSIFDAKAGISLNSNFVKLVSWYDNEWGYSRRVVDLVCEMAKRDA----
163324	GC_00002501		PST_W052b	5711	52	88	4	0	0.948955014701314	0.740868168758783	0.832099560306249	PF02800.25	Glyceraldehyde 3-phosphate dehydrogenase, C-terminal domain	G	Carbohydrate transport and metabolism	COG0057	Glyceraldehyde-3-phosphate dehydrogenase/erythrose-4-phosphate dehydrogenase (GapA) (PDB:3ZDF)	COG0057	Glycolysis	5711	Chr_10	MTGTVKVGINGFGRIGRIVGRNAMLHGGVEVVAINDPFIDLEYMVYMFKYDSTHGRFKGEVSTANGKLIIDGKTIDVYSERDPSAIPWGKSGADYVIESTGVFTTKEAASAHLKGGAKKVIISAPSADAPMYVVGVNLDSYDPKETVVSNASCTTNCLAPLAKVIHDKYGIIEGLMTTVHATTATQKTVDGPSGKDWRGGRGASANIIPSSTGAAKAVGKVIPALNGKLTGMAFRVPTADVSVVDLTVRIEKPATYEEIKATIKAASEGPLKGILGYTDEDLVSTDFIGDSHSSIFDAKAGISLNSNFVKLVSWYDNEWGYSRRVVDLVCEMAKRDA----
163325	GC_00002501		PST_W052b	5450	52	88	4	0	0.948955014701314	0.740868168758783	0.832099560306249			G	Carbohydrate transport and metabolism	COG0057	Glyceraldehyde-3-phosphate dehydrogenase/erythrose-4-phosphate dehydrogenase (GapA) (PDB:3ZDF)	COG0057	Glycolysis	5450	Chr_10	-----------------------------------------------------------------------------------------------------------------------------------------------------------------------------------------------------------MASLPPATHKE--------------------------------------------IKATIKAASEGPLKGILGYTSVHQLRWGL----PLKHLRCQAGISLNSNFLKLVSWYDNKWGYS-------------------
163326	GC_00002501		PST_W053a	5131	52	88	4	0	0.948955014701314	0.740868168758783	0.832099560306249	PF02800.25	Glyceraldehyde 3-phosphate dehydrogenase, C-terminal domain	G	Carbohydrate transport and metabolism	COG0057	Glyceraldehyde-3-phosphate dehydrogenase/erythrose-4-phosphate dehydrogenase (GapA) (PDB:3ZDF)	COG0057	Glycolysis	5131	Chr_6	MTGTVKVGINGFGRIGRIVGRNAMLHGGVEVVAINDPFIDLEYMVYMFKYDSTHGRFKGEVSTANGKLIIDGKTIDVYSERDPSAIPWGKSGADYVIESTGVFTTKEAASAHLKGGAKKVIISAPSADAPMYVVGVNLDSYDPKETVVSNASCTTNCLAPLAKVIHDKYGIIEGLMTTVHATTATQKTVDGPSGKDWRGGRGASANIIPSSTGAAKAVGKVIPALNGKLTGMAFRVPTADVSVVDLTVRIEKPATYEEIKATIKAASEGPLKGILGYTDEDLVSTDFIGDSHSSIFDAKAGISLNSNFVKLVSWYDNEWGYSRRVVDLVCEMAKRDA----
163327	GC_00002501		PST_W053a	4841	52	88	4	0	0.948955014701314	0.740868168758783	0.832099560306249	PF02800.25	Glyceraldehyde 3-phosphate dehydrogenase, C-terminal domain	G	Carbohydrate transport and metabolism	COG0057	Glyceraldehyde-3-phosphate dehydrogenase/erythrose-4-phosphate dehydrogenase (GapA) (PDB:3ZDF)	COG0057	Glycolysis	4841	Chr_6	------------------------------------MFISSQLLSCIHFY-----------------------------------------------------------------------------------------------------------------------------------STATQKTVDGPSVKDWRGGCGASANIIPSSTGAAKAVGKVIPALNGKLTGMAFRVPTADVSV---------PATHKEIKATIKAASEGPLKGILGYTSVHQLRWGL----PLKHLRCQAGISLNSNFLKLVSWYDNKWGYS-------------------
163328	GC_00002501		PST_W053b	4724	52	88	4	0	0.948955014701314	0.740868168758783	0.832099560306249	PF02800.25	Glyceraldehyde 3-phosphate dehydrogenase, C-terminal domain	G	Carbohydrate transport and metabolism	COG0057	Glyceraldehyde-3-phosphate dehydrogenase/erythrose-4-phosphate dehydrogenase (GapA) (PDB:3ZDF)	COG0057	Glycolysis	4724	Chr_10	MTGTVKVGINGFGRIGRIVGRNAMLHGGVEVVAINDPFIDLEYMVYMFKYDSTHGRFKGEVSTANGKLIIDGKTIDVYSERDPSAIPWGKSGADYVIESTGVFTTKEAASAHLKGGAKKVIISAPSADAPMYVVGVNLDSYDPKETVVSNASCTTNCLAPLAKVIHDKYGIIEGLMTTVHATTATQKTVDGPSGKDWRGGRGASANIIPSSTGAAKAVGKVIPALNGKLTGMAFRVPTADVSVVDLTVRIEKPATYEEIKATIKAASEGPLKGILGYTDEDLVSTDFIGDSHSSIFDAKAGISLNSNFVKLVSWYDNEWGYSRRVVDLVCEMAKRDA----
163329	GC_00002501		PST_W054a	12268	52	88	4	0	0.948955014701314	0.740868168758783	0.832099560306249	PF02800.25	Glyceraldehyde 3-phosphate dehydrogenase, C-terminal domain	G	Carbohydrate transport and metabolism	COG0057	Glyceraldehyde-3-phosphate dehydrogenase/erythrose-4-phosphate dehydrogenase (GapA) (PDB:3ZDF)	COG0057	Glycolysis	12268	Chr_9	MTGTVKVGINGFGRIGRIVGRNAMLHGGVEVVAINDPFIDLEYMVYMFKYDSTHGRFKGEVSTANGKLIIDGKTIDVYSERDPSAIPWGKSGADYVIESTGVFTTKEAASAHLKGGAKKVIISAPSADAPMYVVGVNLDSYDPKETVVSNASCTTNCLAPLAKVIHDKYGIIEGLMTTVHATTATQKTVDGPSGKDWRGGRGASANIIPSSTGAAKAVGKVIPALNGKLTGMAFRVPTADVSVVDLTVRIEKPATYEEIKATIKAASEGPLKGILGYTDEDLVSTDFIGDSHSSIFDAKAGISLNSNFVKLVSWYDNEWGYSRRVVDLVCEMAKRDA----
163330	GC_00002501		PST_W054a	12559	52	88	4	0	0.948955014701314	0.740868168758783	0.832099560306249	PF02800.25	Glyceraldehyde 3-phosphate dehydrogenase, C-terminal domain	G	Carbohydrate transport and metabolism	COG0057	Glyceraldehyde-3-phosphate dehydrogenase/erythrose-4-phosphate dehydrogenase (GapA) (PDB:3ZDF)	COG0057	Glycolysis	12559	Chr_9	------------------------------------MFISSQLLSCIHFY-----------------------------------------------------------------------------------------------------------------------------------STATQKTVDGPSVKDWRGGCGASANIIPSSTGAAKAVGKVIPALNGKLTGMAFRVPTADVSV---------------VNLTV------------------------------------------------------------------------------
163331	GC_00002501		PST_W054b	5266	52	88	4	0	0.948955014701314	0.740868168758783	0.832099560306249	PF02800.25	Glyceraldehyde 3-phosphate dehydrogenase, C-terminal domain	G	Carbohydrate transport and metabolism	COG0057	Glyceraldehyde-3-phosphate dehydrogenase/erythrose-4-phosphate dehydrogenase (GapA) (PDB:3ZDF)	COG0057	Glycolysis	5266	Chr_9	MTGTVKVGINGFGRIGRIVGRNAMLHGGVEVVAINDPFIDLEYMVYMFKYDSTHGRFKGEVSTANGKLIIDGKTIDVYSERDPSAIPWGKSGADYVIESTGVFTTKEAASAHLKGGAKKVIISAPSADAPMYVVGVNLDSYDPKETVVSNASCTTNCLAPLAKVIHDKYGIIEGLMTTVHATTATQKTVDGPSGKDWRGGRGASANIIPSSTGAAKAVGKVIPALNGKLTGMAFRVPTADVSVVDLTVRIEKPATYEEIKATIKAASEGPLKGILGYTDEDLVSTDFIGDSHSSIFDAKAGISLNSNFVKLVSWYDNEWGYSRRVVDLVCEMAKRDA----
163332	GC_00002501		PST_W057a	12374	52	88	4	0	0.948955014701314	0.740868168758783	0.832099560306249	PF02800.25	Glyceraldehyde 3-phosphate dehydrogenase, C-terminal domain	G	Carbohydrate transport and metabolism	COG0057	Glyceraldehyde-3-phosphate dehydrogenase/erythrose-4-phosphate dehydrogenase (GapA) (PDB:3ZDF)	COG0057	Glycolysis	12374	Chr_6	MTGTVKVGINGFGRIGRIVGRNAMLHGGVEVVAINDPFIDLEYMVYMFKYDSTHGRFKGEVSTANGKLIIDGKTIDVYSERDPSAIPWGKSGADYVIESTGVFTTKEAASAHLKGGAKKVIISAPSADAPMYVVGVNLDSYDPKETVVSNASCTTNCLAPLAKVIHDKYGIIEGLMTTVHATTATQKTVDGPSGKDWRGGRGASANIIPSSTGAAKAVGKVIPALNGKLTGMAFRVPTADVSVVDLTVRIEKPATYEEIKATIKAASEGPLKGILGYTDEDLVSTDFIGDSHSSIFDAKAGISLNSNFVKLVSWYDNEWGYSRRVVDLVCEMAKRDA----
163333	GC_00002501		PST_W057a	12084	52	88	4	0	0.948955014701314	0.740868168758783	0.832099560306249	PF02800.25	Glyceraldehyde 3-phosphate dehydrogenase, C-terminal domain	G	Carbohydrate transport and metabolism	COG0057	Glyceraldehyde-3-phosphate dehydrogenase/erythrose-4-phosphate dehydrogenase (GapA) (PDB:3ZDF)	COG0057	Glycolysis	12084	Chr_6	------------------------------------MFISSQLLSCIHFY-----------------------------------------------------------------------------------------------------------------------------------STATQKTVDGPSVKDWRGGCGASANIIPSSTGAAKAVGKVIPALNGKLTGMAFRVPTADVSV---------------VNLTV------------------------------------------------------------------------------
163334	GC_00002501		PST_W057b	6684	52	88	4	0	0.948955014701314	0.740868168758783	0.832099560306249	PF02800.25	Glyceraldehyde 3-phosphate dehydrogenase, C-terminal domain	G	Carbohydrate transport and metabolism	COG0057	Glyceraldehyde-3-phosphate dehydrogenase/erythrose-4-phosphate dehydrogenase (GapA) (PDB:3ZDF)	COG0057	Glycolysis	6684	Chr_10	MTGTVKVGINGFGRIGRIVGRNAMLHGGVEVVAINDPFIDLEYMVYMFKYDSTHGRFKGEVSTANGKLIIDGKTIDVYSERDPSAIPWGKSGADYVIESTGVFTTKEAASAHLKGGAKKVIISAPSADAPMYVVGVNLDSYDPKETVVSNASCTTNCLAPLAKVIHDKYGIIEGLMTTVHATTATQKTVDGPSGKDWRGGRGASANIIPSSTGAAKAVGKVIPALNGKLTGMAFRVPTADVSVVDLTVRIEKPATYEEIKATIKAASEGPLKGILGYTDEDLVSTDFIGDSHSSIFDAKAGISLNSNFVKLVSWYDNEWGYSRRVVDLVCEMAKRDA----
163335	GC_00002501		PST_W057b	6939	52	88	4	0	0.948955014701314	0.740868168758783	0.832099560306249			G	Carbohydrate transport and metabolism	COG0057	Glyceraldehyde-3-phosphate dehydrogenase/erythrose-4-phosphate dehydrogenase (GapA) (PDB:3ZDF)	COG0057	Glycolysis	6939	Chr_10	-----------------------------------------------------------------------------------------------------------------------------------------------------------------------------------------------------------MASLPPATHKE--------------------------------------------IKATIKAASEGPLKGILGYTSVHQLRWGL----PLKHLRCQAGISLNSNFLKLVSWYDNKWGYS-------------------
163336	GC_00002501		PST_W088b	5870	52	88	4	0	0.948955014701314	0.740868168758783	0.832099560306249	PF02800.25	Glyceraldehyde 3-phosphate dehydrogenase, C-terminal domain	G	Carbohydrate transport and metabolism	COG0057	Glyceraldehyde-3-phosphate dehydrogenase/erythrose-4-phosphate dehydrogenase (GapA) (PDB:3ZDF)	COG0057	Glycolysis	5870	Chr_10	MTGTVKVGINGFGRIGRIVGRNAMLHGGVEVVAINDPFIDLEYMVYMFKYDSTHGRFKGEVSTANGKLIIDGKTIDVYSERDPSAIPWGKSGADYVIESTGVFTTKEAASAHLKGGAKKVIISAPSADAPMYVVGVNLDSYDPKETVVSNASCTTNCLAPLAKVIHDKYGIIEGLMTTVHATTATQKTVDGPSGKDWRGGRGASANIIPSSTGAAKAVGKVIPALNGKLTGMAFRVPTADVSVVDLTVRIEKPATYEEIKATIKAASEGPLKGILGYTDEDLVSTDFIGDSHSSIFDAKAGISLNSNFVKLVSWYDNEWGYSRRVVDLVCEMAKRDA----
163337	GC_00002501		PST_W088b	15954	52	88	4	0	0.948955014701314	0.740868168758783	0.832099560306249	PF02800.25	Glyceraldehyde 3-phosphate dehydrogenase, C-terminal domain	G	Carbohydrate transport and metabolism	COG0057	Glyceraldehyde-3-phosphate dehydrogenase/erythrose-4-phosphate dehydrogenase (GapA) (PDB:3ZDF)	COG0057	Glycolysis	15954	ChrUn	MTGTVKVGINGFGRIGRIVGRNAMLHGGVEVVAINDPFIDLEYMVYMFKYDSTHGRFKGEVSTANGKLIIDGKTIDVYSERDPSAIPWGKSGADYVIESTGVFTTKEAASAHLKGGAKKVIISAPSADAPMYVVGVNLDSYDPKETVVSNASCTTNCLAPLAKVIHDKYGIIEGLMTTVHATTATQKTVDGPSGKDWRGGRGASANIIPSSTGAAKAVGKVIPALNGKLTGMAFRVPTADVSVVDLTVRIEKPATYEEIKATIKAASEGPLKGILGYTDEDLVSTDFIGDSHSSIFDAKAGISLNSNFVKLVSWYDNEWGYSRRVVDLVCEMAKRDA----
163338	GC_00002501		PST_W088b	5871	52	88	4	0	0.948955014701314	0.740868168758783	0.832099560306249	PF02800.25	Glyceraldehyde 3-phosphate dehydrogenase, C-terminal domain	G	Carbohydrate transport and metabolism	COG0057	Glyceraldehyde-3-phosphate dehydrogenase/erythrose-4-phosphate dehydrogenase (GapA) (PDB:3ZDF)	COG0057	Glycolysis	5871	Chr_10	MTGTVKVGINGFGRIGRIVGRNAMLHGGVEVVAINDPFIDLEYMVYMFKYDSTHGRFKGEVSTANGKLIIDGKTIDVYSERDPSAIPWGKSGADYVIESTGVFTTKEAASAHLKGGAKKVIISAPSADAPMYVVGVNLDSYDPKETVVSNASCTTNCLAPLAKVIHDKYGIIEGLMTTVHATTATQKTVDGPSGKDWRGGRGASANIIPSSTGAAKAVGKVIPALNGKLTGMAFRVPTADVSVVDLTVRIEKPATYEEIKATIKAASEGPLKGILGYTDEDLVSTDFIGDSHSSIFDAKAGISLNSNFVKLVSWYDNEWGYSRRVVDLVCEMAKRDGKPKL
163339	GC_00002501		PST_Yr1646a	12908	52	88	4	0	0.948955014701314	0.740868168758783	0.832099560306249	PF02800.25	Glyceraldehyde 3-phosphate dehydrogenase, C-terminal domain	G	Carbohydrate transport and metabolism	COG0057	Glyceraldehyde-3-phosphate dehydrogenase/erythrose-4-phosphate dehydrogenase (GapA) (PDB:3ZDF)	COG0057	Glycolysis	12908	Chr_6	MTGTVKVGINGFGRIGRIVGRNAMLHGGVEVVAINDPFIDLEYMVYMFKYDSTHGRFKGEVSTANGKLIIDGKTIDVYSERDPSAIPWGKSGADYVIESTGVFTTKEAASAHLKGGAKKVIISAPSADAPMYVVGVNLDSYDPKETVVSNASCTTNCLAPLAKVIHDKYGIIEGLMTTVHATTATQKTVDGPSGKDWRGGRGASANIIPSSTGAAKAVGKVIPALNGKLTGMAFRVPTADVSVVDLTVRIEKPATYEEIKATIKAASEGPLKGILGYTDEDLVSTDFIGDSHSSIFDAKAGISLNSNFVKLVSWYDNEWGYSRRVVDLVCEMAKRDA----
163340	GC_00002501		PST_Yr1646a	12625	52	88	4	0	0.948955014701314	0.740868168758783	0.832099560306249	PF02800.25	Glyceraldehyde 3-phosphate dehydrogenase, C-terminal domain	G	Carbohydrate transport and metabolism	COG0057	Glyceraldehyde-3-phosphate dehydrogenase/erythrose-4-phosphate dehydrogenase (GapA) (PDB:3ZDF)	COG0057	Glycolysis	12625	Chr_6	------------------------------------MFISSQLLSCIHFY-----------------------------------------------------------------------------------------------------------------------------------STATQKTVDGPSVKDWRGGCGASANIIPSSTGAAKAVGKVIPALNGKLTGMAFRVPTADVSV---------------VNLTV------------------------------------------------------------------------------
163341	GC_00002501		PST_Yr1646b	4790	52	88	4	0	0.948955014701314	0.740868168758783	0.832099560306249	PF02800.25	Glyceraldehyde 3-phosphate dehydrogenase, C-terminal domain	G	Carbohydrate transport and metabolism	COG0057	Glyceraldehyde-3-phosphate dehydrogenase/erythrose-4-phosphate dehydrogenase (GapA) (PDB:3ZDF)	COG0057	Glycolysis	4790	Chr_10	MTGTVKVGINGFGRIGRIVGRNAMLHGGVEVVAINDPFIDLEYMVYMFKYDSTHGRFKGEVSTANGKLIIDGKTIDVYSERDPSAIPWGKSGADYVIESTGVFTTKEAASAHLKGGAKKVIISAPSADAPMYVVGVNLDSYDPKETVVSNASCTTNCLAPLAKVIHDKYGIIEGLMTTVHATTATQKTVDGPSGKDWRGGRGASANIIPSSTGAAKAVGKVIPALNGKLTGMAFRVPTADVSVVDLTVRIEKPATYEEIKATIKAASEGPLKGILGYTDEDLVSTDFIGDSHSSIFDAKAGISLNSNFVKLVSWYDNEWGYSRRVVDLVCEMAKRDA----
163342	GC_00002501		PST_Yr1646b	4514	52	88	4	0	0.948955014701314	0.740868168758783	0.832099560306249	PF02800.25	Glyceraldehyde 3-phosphate dehydrogenase, C-terminal domain	G	Carbohydrate transport and metabolism	COG0057	Glyceraldehyde-3-phosphate dehydrogenase/erythrose-4-phosphate dehydrogenase (GapA) (PDB:3ZDF)	COG0057	Glycolysis	4514	Chr_10	------------------------------------MFISSQLLSCIHFY-----------------------------------------------------------------------------------------------------------------------------------STATQKTVDGPSVKDWRGGCGASANIIPSSTGAAKAVGKVIPALNGKLTGMAFRVPTADVSV---------------VNLTV------------------------------------------------------------------------------
163343	GC_00002501		PST_Yr1706a	14798	52	88	4	0	0.948955014701314	0.740868168758783	0.832099560306249	PF02800.25	Glyceraldehyde 3-phosphate dehydrogenase, C-terminal domain	G	Carbohydrate transport and metabolism	COG0057	Glyceraldehyde-3-phosphate dehydrogenase/erythrose-4-phosphate dehydrogenase (GapA) (PDB:3ZDF)	COG0057	Glycolysis	14798	Chr_6	MTGTVKVGINGFGRIGRIVGRNAMLHGGVEVVAINDPFIDLEYMVYMFKYDSTHGRFKGEVSTANGKLIIDGKTIDVYSERDPSAIPWGKSGADYVIESTGVFTTKEAASAHLKGGAKKVIISAPSADAPMYVVGVNLDSYDPKETVVSNASCTTNCLAPLAKVIHDKYGIIEGLMTTVHATTATQKTVDGPSGKDWRGGRGASANIIPSSTGAAKAVGKVIPALNGKLTGMAFRVPTADVSVVDLTVRIEKPATYEEIKATIKAASEGPLKGILGYTDEDLVSTDFIGDSHSSIFDAKAGISLNSNFVKLVSWYDNEWGYSRRVVDLVCEMAKRDA----
163344	GC_00002501		PST_Yr1706a	14508	52	88	4	0	0.948955014701314	0.740868168758783	0.832099560306249	PF02800.25	Glyceraldehyde 3-phosphate dehydrogenase, C-terminal domain	G	Carbohydrate transport and metabolism	COG0057	Glyceraldehyde-3-phosphate dehydrogenase/erythrose-4-phosphate dehydrogenase (GapA) (PDB:3ZDF)	COG0057	Glycolysis	14508	Chr_6	------------------------------------MFISSQLLSCIHFY-----------------------------------------------------------------------------------------------------------------------------------STATQKTVDGPSVKDWRGGCGASANIIPSSTGAAKAVGKVIPALNGKLTGMAFRVPTADVSV---------------VNLTV------------------------------------------------------------------------------
163345	GC_00002501		PST_Yr1706b	4621	52	88	4	0	0.948955014701314	0.740868168758783	0.832099560306249	PF02800.25	Glyceraldehyde 3-phosphate dehydrogenase, C-terminal domain	G	Carbohydrate transport and metabolism	COG0057	Glyceraldehyde-3-phosphate dehydrogenase/erythrose-4-phosphate dehydrogenase (GapA) (PDB:3ZDF)	COG0057	Glycolysis	4621	Chr_10	MTGTVKVGINGFGRIGRIVGRNAMLHGGVEVVAINDPFIDLEYMVYMFKYDSTHGRFKGEVSTANGKLIIDGKTIDVYSERDPSAIPWGKSGADYVIESTGVFTTKEAASAHLKGGAKKVIISAPSADAPMYVVGVNLDSYDPKETVVSNASCTTNCLAPLAKVIHDKYGIIEGLMTTVHATTATQKTVDGPSGKDWRGGRGASANIIPSSTGAAKAVGKVIPALNGKLTGMAFRVPTADVSVVDLTVRIEKPATYEEIKATIKAASEGPLKGILGYTDEDLVSTDFIGDSHSSIFDAKAGISLNSNFVKLVSWYDNEWGYSRRVVDLVCEMAKRDA----
163346	GC_00002501		PST_Yr1706b	4359	52	88	4	0	0.948955014701314	0.740868168758783	0.832099560306249	PF02800.25	Glyceraldehyde 3-phosphate dehydrogenase, C-terminal domain	G	Carbohydrate transport and metabolism	COG0057	Glyceraldehyde-3-phosphate dehydrogenase/erythrose-4-phosphate dehydrogenase (GapA) (PDB:3ZDF)	COG0057	Glycolysis	4359	Chr_10	------------------------------------MFISSQLLSCIHFY-----------------------------------------------------------------------------------------------------------------------------------STATQKTVDGPSVKDWRGGCGASANIIPSSTGAAKAVGKVIPALNGKLTGMAFRVPTADVSV---------PATHKEIKATIKAASEGPLKGILGYTSVHQLRWGL----PLKHLRCQAGISLNSNFLKLVSWYDNKWGYS-------------------
163347	GC_00002501		PST_Yr1716a	3907	52	88	4	0	0.948955014701314	0.740868168758783	0.832099560306249	PF02800.25	Glyceraldehyde 3-phosphate dehydrogenase, C-terminal domain	G	Carbohydrate transport and metabolism	COG0057	Glyceraldehyde-3-phosphate dehydrogenase/erythrose-4-phosphate dehydrogenase (GapA) (PDB:3ZDF)	COG0057	Glycolysis	3907	Chr_6	MTGTVKVGINGFGRIGRIVGRNAMLHGGVEVVAINDPFIDLEYMVYMFKYDSTHGRFKGEVSTANGKLIIDGKTIDVYSERDPSAIPWGKSGADYVIESTGVFTTKEAASAHLKGGAKKVIISAPSADAPMYVVGVNLDSYDPKETVVSNASCTTNCLAPLAKVIHDKYGIIEGLMTTVHATTATQKTVDGPSGKDWRGGRGASANIIPSSTGAAKAVGKVIPALNGKLTGMAFRVPTADVSVVDLTVRIEKPATYEEIKATIKAASEGPLKGILGYTDEDLVSTDFIGDSHSSIFDAKAGISLNSNFVKLVSWYDNEWGYSRRVVDLVCEMAKRDA----
163348	GC_00002501		PST_Yr1716a	3614	52	88	4	0	0.948955014701314	0.740868168758783	0.832099560306249	PF02800.25	Glyceraldehyde 3-phosphate dehydrogenase, C-terminal domain	G	Carbohydrate transport and metabolism	COG0057	Glyceraldehyde-3-phosphate dehydrogenase/erythrose-4-phosphate dehydrogenase (GapA) (PDB:3ZDF)	COG0057	Glycolysis	3614	Chr_6	------------------------------------MFISSQLLSCIHFY-----------------------------------------------------------------------------------------------------------------------------------STATQKTVDGPSVKDWRGGCGASANIIPSSTGAAKAVGKVIPALNGKLTGMAFRVPTADVSV---------------VNLTV------------------------------------------------------------------------------
163349	GC_00002501		PST_Yr1716b	4678	52	88	4	0	0.948955014701314	0.740868168758783	0.832099560306249	PF02800.25	Glyceraldehyde 3-phosphate dehydrogenase, C-terminal domain	G	Carbohydrate transport and metabolism	COG0057	Glyceraldehyde-3-phosphate dehydrogenase/erythrose-4-phosphate dehydrogenase (GapA) (PDB:3ZDF)	COG0057	Glycolysis	4678	Chr_10	MTGTVKVGINGFGRIGRIVGRNAMLHGGVEVVAINDPFIDLEYMVYMFKYDSTHGRFKGEVSTANGKLIIDGKTIDVYSERDPSAIPWGKSGADYVIESTGVFTTKEAASAHLKGGAKKVIISAPSADAPMYVVGVNLDSYDPKETVVSNASCTTNCLAPLAKVIHDKYGIIEGLMTTVHATTATQKTVDGPSGKDWRGGRGASANIIPSSTGAAKAVGKVIPALNGKLTGMAFRVPTADVSVVDLTVRIEKPATYEEIKATIKAASEGPLKGILGYTDEDLVSTDFIGDSHSSIFDAKAGISLNSNFVKLVSWYDNEWGYSRRVVDLVCEMAKRDA----
163350	GC_00002501		PST_Yr1716b	4406	52	88	4	0	0.948955014701314	0.740868168758783	0.832099560306249	PF02800.25	Glyceraldehyde 3-phosphate dehydrogenase, C-terminal domain	G	Carbohydrate transport and metabolism	COG0057	Glyceraldehyde-3-phosphate dehydrogenase/erythrose-4-phosphate dehydrogenase (GapA) (PDB:3ZDF)	COG0057	Glycolysis	4406	Chr_10	------------------------------------MY-----------------------------------------------------------------------------------------------------------------------------------------------------TVDGPSVKDWRGGCGASANIIPSSTGAAKAVGKVIPALNGKLTGMAFRVPTADVSV---------------VNLTV------------------------------------------------------------------------------
163351	GC_00002501		PST_Yr2011a	6249	52	88	4	0	0.948955014701314	0.740868168758783	0.832099560306249	PF02800.25	Glyceraldehyde 3-phosphate dehydrogenase, C-terminal domain	G	Carbohydrate transport and metabolism	COG0057	Glyceraldehyde-3-phosphate dehydrogenase/erythrose-4-phosphate dehydrogenase (GapA) (PDB:3ZDF)	COG0057	Glycolysis	6249	Chr_6	MTGTVKVGINGFGRIGRIVGRNAMLHGGVEVVAINDPFIDLEYMVYMFKYDSTHGRFKGEVSTANGKLIIDGKTIDVYSERDPSAIPWGKSGADYVIESTGVFTTKEAASAHLKGGAKKVIISAPSADAPMYVVGVNLDSYDPKETVVSNASCTTNCLAPLAKVIHDKYGIIEGLMTTVHATTATQKTVDGPSGKDWRGGRGASANIIPSSTGAAKAVGKVIPALNGKLTGMAFRVPTADVSVVDLTVRIEKPATYEEIKATIKAASEGPLKGILGYTDEDLVSTDFIGDSHSSIFDAKAGISLNSNFVKLVSWYDNEWGYSRRVVDLVCEMAKRDA----
163352	GC_00002501		PST_Yr2011a	5952	52	88	4	0	0.948955014701314	0.740868168758783	0.832099560306249	PF02800.25	Glyceraldehyde 3-phosphate dehydrogenase, C-terminal domain	G	Carbohydrate transport and metabolism	COG0057	Glyceraldehyde-3-phosphate dehydrogenase/erythrose-4-phosphate dehydrogenase (GapA) (PDB:3ZDF)	COG0057	Glycolysis	5952	Chr_6	------------------------------------MFISSQLLSCIHFY-----------------------------------------------------------------------------------------------------------------------------------STATQKTVDGPSVKDWRGGCGASANIIPSSTGAAKAVGKVIPALNGKLTGMAFRVPTADVSV---------------VNLTV------------------------------------------------------------------------------
163353	GC_00002501		PST_Yr2011b	4903	52	88	4	0	0.948955014701314	0.740868168758783	0.832099560306249	PF02800.25	Glyceraldehyde 3-phosphate dehydrogenase, C-terminal domain	G	Carbohydrate transport and metabolism	COG0057	Glyceraldehyde-3-phosphate dehydrogenase/erythrose-4-phosphate dehydrogenase (GapA) (PDB:3ZDF)	COG0057	Glycolysis	4903	Chr_10	MTGTVKVGINGFGRIGRIVGRNAMLHGGVEVVAINDPFIDLEYMVYMFKYDSTHGRFKGEVSTANGKLIIDGKTIDVYSERDPSAIPWGKSGADYVIESTGVFTTKEAASAHLKGGAKKVIISAPSADAPMYVVGVNLDSYDPKETVVSNASCTTNCLAPLAKVIHDKYGIIEGLMTTVHATTATQKTVDGPSGKDWRGGRGASANIIPSSTGAAKAVGKVIPALNGKLTGMAFRVPTADVSVVDLTVRIEKPATYEEIKATIKAASEGPLKGILGYTDEDLVSTDFIGDSHSSIFDAKAGISLNSNFVKLVSWYDNEWGYSRRVVDLVCEMAKRDA----
163354	GC_00002501		PST_Yr2011b	5170	52	88	4	0	0.948955014701314	0.740868168758783	0.832099560306249			G	Carbohydrate transport and metabolism	COG0057	Glyceraldehyde-3-phosphate dehydrogenase/erythrose-4-phosphate dehydrogenase (GapA) (PDB:3ZDF)	COG0057	Glycolysis	5170	Chr_10	-----------------------------------------------------------------------------------------------------------------------------------------------------------------------------------------------------------MASLPPATHKE--------------------------------------------IKATIKAASEGPLKGILGYTSVHQLRWGL----PLKHLRCQAGISLNSNFLKLVSWYDNKWGYS-------------------
163355	GC_00002501		PST_Yr2015a	10035	52	88	4	0	0.948955014701314	0.740868168758783	0.832099560306249	PF02800.25	Glyceraldehyde 3-phosphate dehydrogenase, C-terminal domain	G	Carbohydrate transport and metabolism	COG0057	Glyceraldehyde-3-phosphate dehydrogenase/erythrose-4-phosphate dehydrogenase (GapA) (PDB:3ZDF)	COG0057	Glycolysis	10035	Chr_6	MTGTVKVGINGFGRIGRIVGRNAMLHGGVEVVAINDPFIDLEYMVYMFKYDSTHGRFKGEVSTANGKLIIDGKTIDVYSERDPSAIPWGKSGADYVIESTGVFTTKEAASAHLKGGAKKVIISAPSADAPMYVVGVNLDSYDPKETVVSNASCTTNCLAPLAKVIHDKYGIIEGLMTTVHATTATQKTVDGPSGKDWRGGRGASANIIPSSTGAAKAVGKVIPALNGKLTGMAFRVPTADVSVVDLTVRIEKPATYEEIKATIKAASEGPLKGILGYTDEDLVSTDFIGDSHSSIFDAKAGISLNSNFVKLVSWYDNEWGYSRRVVDLVCEMAKRDA----
163356	GC_00002501		PST_Yr2015b	12551	52	88	4	0	0.948955014701314	0.740868168758783	0.832099560306249	PF02800.25	Glyceraldehyde 3-phosphate dehydrogenase, C-terminal domain	G	Carbohydrate transport and metabolism	COG0057	Glyceraldehyde-3-phosphate dehydrogenase/erythrose-4-phosphate dehydrogenase (GapA) (PDB:3ZDF)	COG0057	Glycolysis	12551	Chr_10	MTGTVKVGINGFGRIGRIVGRNAMLHGGVEVVAINDPFIDLEYMVYMFKYDSTHGRFKGEVSTANGKLIIDGKTIDVYSERDPSAIPWGKSGADYVIESTGVFTTKEAASAHLKGGAKKVIISAPSADAPMYVVGVNLDSYDPKETVVSNASCTTNCLAPLAKVIHDKYGIIEGLMTTVHATTATQKTVDGPSGKDWRGGRGASANIIPSSTGAAKAVGKVIPALNGKLTGMAFRVPTADVSVVDLTVRIEKPATYEEIKATIKAASEGPLKGILGYTDEDLVSTDFIGDSHSSIFDAKAGISLNSNFVKLVSWYDNEWGYSRRVVDLVCEMAKRDA----
163357	GC_00002501		PST_Yr201644_1	4537	52	88	4	0	0.948955014701314	0.740868168758783	0.832099560306249	PF02800.25	Glyceraldehyde 3-phosphate dehydrogenase, C-terminal domain	G	Carbohydrate transport and metabolism	COG0057	Glyceraldehyde-3-phosphate dehydrogenase/erythrose-4-phosphate dehydrogenase (GapA) (PDB:3ZDF)	COG0057	Glycolysis	4537	Chr_6	MTGTVKVGINGFGRIGRIVGRNAMLHGGVEVVAINDPFIDLEYMVYMFKYDSTHGRFKGEVSTANGKLIIDGKTIDVYSERDPSAIPWGKSGADYVIESTGVFTTKEAASAHLKGGAKKVIISAPSADAPMYVVGVNLDSYDPKETVVSNASCTTNCLAPLAKVIHDKYGIIEGLMTTVHATTATQKTVDGPSGKDWRGGRGASANIIPSSTGAAKAVGKVIPALNGKLTGMAFRVPTADVSVVDLTVRIEKPATYEEIKATIKAASEGPLKGILGYTDEDLVSTDFIGDSHSSIFDAKAGISLNSNFVKLVSWYDNEWGYSRRVVDLVCEMAKRDA----
163358	GC_00002501		PST_Yr201644_2	11114	52	88	4	0	0.948955014701314	0.740868168758783	0.832099560306249	PF02800.25	Glyceraldehyde 3-phosphate dehydrogenase, C-terminal domain	G	Carbohydrate transport and metabolism	COG0057	Glyceraldehyde-3-phosphate dehydrogenase/erythrose-4-phosphate dehydrogenase (GapA) (PDB:3ZDF)	COG0057	Glycolysis	11114	Chr_10	MTGTVKVGINGFGRIGRIVGRNAMLHGGVEVVAINDPFIDLEYMVYMFKYDSTHGRFKGEVSTANGKLIIDGKTIDVYSERDPSAIPWGKSGADYVIESTGVFTTKEAASAHLKGGAKKVIISAPSADAPMYVVGVNLDSYDPKETVVSNASCTTNCLAPLAKVIHDKYGIIEGLMTTVHATTATQKTVDGPSGKDWRGGRGASANIIPSSTGAAKAVGKVIPALNGKLTGMAFRVPTADVSVVDLTVRIEKPATYEEIKATIKAASEGPLKGILGYTDEDLVSTDFIGDSHSSIFDAKAGISLNSNFVKLVSWYDNEWGYSRRVVDLVCEMAKRDA----
163359	GC_00002501		PST_Yr201644_2	11381	52	88	4	0	0.948955014701314	0.740868168758783	0.832099560306249	PF02800.25	Glyceraldehyde 3-phosphate dehydrogenase, C-terminal domain	G	Carbohydrate transport and metabolism	COG0057	Glyceraldehyde-3-phosphate dehydrogenase/erythrose-4-phosphate dehydrogenase (GapA) (PDB:3ZDF)	COG0057	Glycolysis	11381	Chr_10	------------------------------------MY-----------------------------------------------------------------------------------------------------------------------------------------------------TVDGPSVKDWRGGCGASANIIPSSTGAAKAVGKVIPALNGKLTGMAFRVPTADVSV---------------VNLTV------------------------------------------------------------------------------
163360	GC_00002502		PSH_233a	2463	53	88	3	0	0.984026550044974	0.874401758974526	0.92598088617249	PF04178.17	Got1/Sft2-like family							2463	Chr_2	MWLTDTQKIGVGITSAGVMFLILGSILFFDGPLLALGNILFLTGITFVIGPQKTYYFFARRNKVRGTLCFLGGIIMVFIKYPFFGILIEMFGFLNLFGDFFPVILSFLRQMPVIGTFLSLPYIRGFTDRIAGVRQSPV
163361	GC_00002502		PSH_233a	2464	53	88	3	0	0.984026550044974	0.874401758974526	0.92598088617249	PF04178.17	Got1/Sft2-like family							2464	Chr_2	--------------------------------MSVISQILFLTGITFVIGPQKTYYFFARRNKVRGTLCFLGGIIMVFIKYPFFGILIEMFGFLNLFGDFFPVILSFLRQMPVIGTFLSLPYIRGFTDRIAGVRQSPV
163362	GC_00002502		PSH_233b	13889	53	88	3	0	0.984026550044974	0.874401758974526	0.92598088617249	PF04178.17	Got1/Sft2-like family							13889	Chr_4	MWLTDTQKIGVGITSAGVMFLILGSILFFDGPLLALGNILFLTGITFVIGPQKTYYFFARRNKVRGTLCFLGGIIMVFIKYPFFGILIEMFGFLNLFGDFFPVILSFLRQMPVIGTFLSLPYIRGFTDRIAGVRQSPV
163363	GC_00002502		PSH_233b	13890	53	88	3	0	0.984026550044974	0.874401758974526	0.92598088617249	PF04178.17	Got1/Sft2-like family							13890	Chr_4	--------------------------------MSVISQILFLTGITFVIGPQKTYYFFARRNKVRGTLCFLGGIIMVFIKYPFFGILIEMFGFLNLFGDFFPVILSFLRQMPVIGTFLSLPYIRGFTDRIAGVRQSPV
163364	GC_00002502		PSH_76a	11439	53	88	3	0	0.984026550044974	0.874401758974526	0.92598088617249	PF04178.17	Got1/Sft2-like family							11439	Chr_2	MWLTDTQKIGVGITSAGVMFLILGSILFFDGPLLALGNILFLTGITFVIGPQKTYYFFARRNKVRGTLCFLGGIIMVFIKYPFFGILIEMFGFLNLFGDFFPVILSFLRQMPVIGTFLSLPYIRGFTDRIAGVRQSPV
163365	GC_00002502		PSH_76a	11440	53	88	3	0	0.984026550044974	0.874401758974526	0.92598088617249	PF04178.17	Got1/Sft2-like family							11440	Chr_2	--------------------------------MSVISQILFLTGITFVIGPQKTYYFFARRNKVRGTLCFLGGIIMVFIKYPFFGILIEMFGFLNLFGDFFPVILSFLRQMPVIGTFLSLPYIRGFTDRIAGVRQSPV
163366	GC_00002502		PSH_76b	3415	53	88	3	0	0.984026550044974	0.874401758974526	0.92598088617249	PF04178.17	Got1/Sft2-like family							3415	Chr_4	MWLTDTQKIGVGITSAGVMFLILGSILFFDGPLLALGNILFLTGITFVIGPQKTYYFFARRNKVRGTLCFLGGIIMVFIKYPFFGILIEMFGFLNLFGDFFPVILSFLRQMPVIGTFLSLPYIRGFTDRIAGVRQSPV
163367	GC_00002502		PSH_76b	3416	53	88	3	0	0.984026550044974	0.874401758974526	0.92598088617249	PF04178.17	Got1/Sft2-like family							3416	Chr_4	--------------------------------MSVISQILFLTGITFVIGPQKTYYFFARRNKVRGTLCFLGGIIMVFIKYPFFGILIEMFGFLNLFGDFFPVILSFLRQMPVIGTFLSLPYIRGFTDRIAGVRQSPV
163368	GC_00002502		PSH_NDPSH_1	2480	53	88	3	0	0.984026550044974	0.874401758974526	0.92598088617249	PF04178.17	Got1/Sft2-like family							2480	Chr_2	MWLTDTQKIGVGITSAGVMFLILGSILFFDGPLLALGNILFLTGITFVIGPQKTYYFFARRNKVRGTLCFLGGIIMVFIKYPFFGILIEMFGFLNLFGDFFPVILSFLRQMPVIGTFLSLPYIRGFTDRIAGVRQSPV
163369	GC_00002502		PSH_NDPSH_1	2481	53	88	3	0	0.984026550044974	0.874401758974526	0.92598088617249	PF04178.17	Got1/Sft2-like family							2481	Chr_2	--------------------------------MSVISQILFLTGITFVIGPQKTYYFFARRNKVRGTLCFLGGIIMVFIKYPFFGILIEMFGFLNLFGDFFPVILSFLRQMPVIGTFLSLPYIRGFTDRIAGVRQSPV
163370	GC_00002502		PSH_NDPSH_2	3345	53	88	3	0	0.984026550044974	0.874401758974526	0.92598088617249	PF04178.17	Got1/Sft2-like family							3345	Chr_4	MWLTDTQKIGVGITSAGVMFLILGSILFFDGPLLALGNILFLTGITFVIGPQKTYYFFARRNKVRGTLCFLGGIIMVFIKYPFFGILIEMFGFLNLFGDFFPVILSFLRQMPVIGTFLSLPYIRGFTDRIAGVRQSPV
163371	GC_00002502		PSH_NDPSH_2	3346	53	88	3	0	0.984026550044974	0.874401758974526	0.92598088617249	PF04178.17	Got1/Sft2-like family							3346	Chr_4	--------------------------------MSVISQILFLTGITFVIGPQKTYYFFARRNKVRGTLCFLGGIIMVFIKYPFFGILIEMFGFLNLFGDFFPVILSFLRQMPVIGTFLSLPYIRGFTDRIAGVRQSPV
163372	GC_00002502		PST_130_1	20275	53	88	3	0	0.984026550044974	0.874401758974526	0.92598088617249	PF04178.17	Got1/Sft2-like family							20275	ChrUn	MWLTDTQKIGVGITSAGVMFLILGSILFFDGPLLALGNILFLTGITFVIGPQKTYYFFARRNKVRGTLCFLGGIIMVFIKYPFFGILIEMFGFLNLFGDFFPVILSFLRQMPVIGTFLSLPYIRGFTDRIAGVRQSPV
163373	GC_00002502		PST_130_1	20276	53	88	3	0	0.984026550044974	0.874401758974526	0.92598088617249	PF04178.17	Got1/Sft2-like family							20276	ChrUn	--------------------------------MSVISQILFLTGITFVIGPQKTYYFFARRNKVRGTLCFLGGIIMVFIKYPFFGILIEMFGFLNLFGDFFPVILSFLRQMPVIGTFLSLPYIRGFTDRIAGVRQSPV
163374	GC_00002502		PST_130_1	3119	53	88	3	0	0.984026550044974	0.874401758974526	0.92598088617249	PF04178.17	Got1/Sft2-like family							3119	Chr_2	MWLTDTQKIGVGITSAGVMFLILGSILFFDGPLLALGNILFLTGITFVIGPQKTYYFFARRNKVRGTLCFLGGIIMVFIKYPFFGILIEMFGFLNLFDK---------CQSSVLFKFALYSWFHR-------------
163375	GC_00002502		PST_134E36_1	1382	53	88	3	0	0.984026550044974	0.874401758974526	0.92598088617249	PF04178.17	Got1/Sft2-like family							1382	Chr_2	MWLTDTQKIGVGITSAGVMFLILGSILFFDGPLLALGNILFLTGITFVIGPQKTYYFFARRNKVRGTLCFLGGIIMVFIKYPFFGILIEMFGFLNLFGDFFPVILSFLRQMPVIGTFLSLPYIRGFTDRIAGVRQSPV
163376	GC_00002502		PST_134E36_2	4079	53	88	3	0	0.984026550044974	0.874401758974526	0.92598088617249	PF04178.17	Got1/Sft2-like family							4079	Chr_4	MWLTDTQKIGVGITSAGVMFLILGSILFFDGPLLALGNILFLTGITFVIGPQKTYYFFARRNKVRGTLCFLGGIIMVFIKYPFFGILIEMFGFLNLFGDFFPVILSFLRQMPVIGTFLSLPYIRGFTDRIAGVRQSPV
163377	GC_00002502		PST_134E36_2	4080	53	88	3	0	0.984026550044974	0.874401758974526	0.92598088617249	PF04178.17	Got1/Sft2-like family							4080	Chr_4	--------------------------------MSVISQILFLTGITFVIGPQKTYYFFARRNKVRGTLCFLGGIIMVFIKYPFFGILIEMFGFLNLFGDFFPVILSFLRQMPVIGTFLSLPYIRGFTDRIAGVRQSPV
163378	GC_00002502		PST_AR0005a	13274	53	88	3	0	0.984026550044974	0.874401758974526	0.92598088617249	PF04178.17	Got1/Sft2-like family							13274	Chr_4	MWLTDTQKIGVGITSAGVMFLILGSILFFDGPLLALGNILFLTGITFVIGPQKTYYFFARRNKVRGTLCFLGGIIMVFIKYPFFGILIEMFGFLNLFGDFFPVILSFLRQMPVIGTFLSLPYIRGFTDRIAGVRQSPV
163379	GC_00002502		PST_AR0005a	13275	53	88	3	0	0.984026550044974	0.874401758974526	0.92598088617249	PF04178.17	Got1/Sft2-like family							13275	Chr_4	--------------------------------MSVISQILFLTGITFVIGPQKTYYFFARRNKVRGTLCFLGGIIMVFIKYPFFGILIEMFGFLNLFGDFFPVILSFLRQMPVIGTFLSLPYIRGFTDRIAGVRQSPV
163380	GC_00002502		PST_AR0005b	2497	53	88	3	0	0.984026550044974	0.874401758974526	0.92598088617249	PF04178.17	Got1/Sft2-like family							2497	Chr_2	MWLTDTQKIGVGITSAGVMFLILGSILFFDGPLLALGNILFLTGITFVIGPQKTYYFFARRNKVRGTLCFLGGIIMVFIKYPFFGILIEMFGFLNLFGDFFPVILSFLRQMPVIGTFLSLPYIRGFTDRIAGVRQSPV
163381	GC_00002502		PST_AZ2_1	2557	53	88	3	0	0.984026550044974	0.874401758974526	0.92598088617249	PF04178.17	Got1/Sft2-like family							2557	Chr_2	MWLTDTQKIGVGITSAGVMFLILGSILFFDGPLLALGNILFLTGITFVIGPQKTYYFFARRNKVRGTLCFLGGIIMVFIKYPFFGILIEMFGFLNLFGDFFPVILSFLRQMPVIGTFLSLPYIRGFTDRIAGVRQSPV
163382	GC_00002502		PST_AZ2_1	2558	53	88	3	0	0.984026550044974	0.874401758974526	0.92598088617249	PF04178.17	Got1/Sft2-like family							2558	Chr_2	--------------------------------MSVISQILFLTGITFVIGPQKTYYFFARRNKVRGTLCFLGGIIMVFIKYPFFGILIEMFGFLNLFGDFFPVILSFLRQMPVIGTFLSLPYIRGFTDRIAGVRQSPV
163383	GC_00002502		PST_AZ2_2	31	53	88	3	0	0.984026550044974	0.874401758974526	0.92598088617249	PF04178.17	Got1/Sft2-like family							31	Chr_4	MWLTDTQKIGVGITSAGVMFLILGSILFFDGPLLALGNILFLTGITFVIGPQKTYYFFARRNKVRGTLCFLGGIIMVFIKYPFFGILIEMFGFLNLFGDFFPVILSFLRQMPVIGTFLSLPYIRGFTDRIAGVRQSPV
163384	GC_00002502		PST_AZ2_2	32	53	88	3	0	0.984026550044974	0.874401758974526	0.92598088617249	PF04178.17	Got1/Sft2-like family							32	Chr_4	--------------------------------MSVISQILFLTGITFVIGPQKTYYFFARRNKVRGTLCFLGGIIMVFIKYPFFGILIEMFGFLNLFGDFFPVILSFLRQMPVIGTFLSLPYIRGFTDRIAGVRQSPV
163385	GC_00002502		PST_DK0911_1	2423	53	88	3	0	0.984026550044974	0.874401758974526	0.92598088617249	PF04178.17	Got1/Sft2-like family							2423	Chr_15	MWLTDTQKIGVGITSAGVMFLILGSILFFDGPLLALGNILFLTGITFVIGPQKTYYFFARRNKVRGTLCFLGGIIMVFIKYPFFGILIEMFGFLNLFGDFFPVILSFLRQMPVIGTFLSLPYIRGFTDRIAGVRQSPV
163386	GC_00002502		PST_DK0911_1	2424	53	88	3	0	0.984026550044974	0.874401758974526	0.92598088617249	PF04178.17	Got1/Sft2-like family							2424	Chr_15	--------------------------------MSVISQILFLTGITFVIGPQKTYYFFARRNKVRGTLCFLGGIIMVFIKYPFFGILIEMFGFLNLFGDFFPVILSFLRQMPVIGTFLSLPYIRGFTDRIAGVRQSPV
163387	GC_00002502		PST_DK0911_2	2431	53	88	3	0	0.984026550044974	0.874401758974526	0.92598088617249	PF04178.17	Got1/Sft2-like family							2431	Chr_15	MWLTDTQKIGVGITSAGVMFLILGSILFFDGPLLALGNILFLTGITFVIGPQKTYYFFARRNKVRGTLCFLGGIIMVFIKYPFFGILIEMFGFLNLFGDFFPVILSFLRQMPVIGTFLSLPYIRGFTDRIAGVRQSPV
163388	GC_00002502		PST_SWS484_1	2282	53	88	3	0	0.984026550044974	0.874401758974526	0.92598088617249	PF04178.17	Got1/Sft2-like family							2282	Chr_4	MWLTDTQKIGVGITSAGVMFLILGSILFFDGPLLALGNILFLTGITFVIGPQKTYYFFARRNKVRGTLCFLGGIIMVFIKYPFFGILIEMFGFLNLFGDFFPVILSFLRQMPVIGTFLSLPYIRGFTDRIAGVRQSPV
163389	GC_00002502		PST_SWS484_1	2283	53	88	3	0	0.984026550044974	0.874401758974526	0.92598088617249	PF04178.17	Got1/Sft2-like family							2283	Chr_4	--------------------------------MSVISQILFLTGITFVIGPQKTYYFFARRNKVRGTLCFLGGIIMVFIKYPFFGILIEMFGFLNLFGDFFPVILSFLRQMPVIGTFLSLPYIRGFTDRIAGVRQSPV
163390	GC_00002502		PST_SWS484_2	3596	53	88	3	0	0.984026550044974	0.874401758974526	0.92598088617249	PF04178.17	Got1/Sft2-like family							3596	Chr_2	MWLTDTQKIGVGITSAGVMFLILGSILFFDGPLLALGNILFLTGITFVIGPQKTYYFFARRNKVRGTLCFLGGIIMVFIKYPFFGILIEMFGFLNLFGDFFPVILSFLRQMPVIGTFLSLPYIRGFTDRIAGVRQSPV
163391	GC_00002502		PST_T030_1	10987	53	88	3	0	0.984026550044974	0.874401758974526	0.92598088617249	PF04178.17	Got1/Sft2-like family							10987	Chr_8	MWLTDTQKIGVGITSAGVMFLILGSILFFDGPLLALGNILFLTGITFVIGPQKTYYFFARRNKVRGTLCFLGGIIMVFIKYPFFGILIEMFGFLNLFGDFFPVILSFLRQMPVIGTFLSLPYIRGFTDRIAGVRQSPV
163392	GC_00002502		PST_T030_1	10988	53	88	3	0	0.984026550044974	0.874401758974526	0.92598088617249	PF04178.17	Got1/Sft2-like family							10988	Chr_8	--------------------------------MSVISQILFLTGITFVIGPQKTYYFFARRNKVRGTLCFLGGIIMVFIKYPFFGILIEMFGFLNLFGDFFPVILSFLRQMPVIGTFLSLPYIRGFTDRIAGVRQSPV
163393	GC_00002502		PST_T030_2	3378	53	88	3	0	0.984026550044974	0.874401758974526	0.92598088617249	PF04178.17	Got1/Sft2-like family							3378	Chr_8	MWLTDTQKIGVGITSAGVMFLILGSILFFDGPLLALGNILFLTGITFVIGPQKTYYFFARRNKVRGTLCFLGGIIMVFIKYPFFGILIEMFGFLNLFGDFFPVILSFLRQMPVIGTFLSLPYIRGFTDRIAGVRQSPV
163394	GC_00002502		PST_T034a	28	53	88	3	0	0.984026550044974	0.874401758974526	0.92598088617249	PF04178.17	Got1/Sft2-like family							28	Chr_4	MWLTDTQKIGVGITSAGVMFLILGSILFFDGPLLALGNILFLTGITFVIGPQKTYYFFARRNKVRGTLCFLGGIIMVFIKYPFFGILIEMFGFLNLFGDFFPVILSFLRQMPVIGTFLSLPYIRGFTDRIAGVRQSPV
163395	GC_00002502		PST_T034b	2404	53	88	3	0	0.984026550044974	0.874401758974526	0.92598088617249	PF04178.17	Got1/Sft2-like family							2404	Chr_2	MWLTDTQKIGVGITSAGVMFLILGSILFFDGPLLALGNILFLTGITFVIGPQKTYYFFARRNKVRGTLCFLGGIIMVFIKYPFFGILIEMFGFLNLFGDFFPVILSFLRQMPVIGTFLSLPYIRGFTDRIAGVRQSPV
163396	GC_00002502		PST_W011a	11122	53	88	3	0	0.984026550044974	0.874401758974526	0.92598088617249	PF04178.17	Got1/Sft2-like family							11122	Chr_2	MWLTDTQKIGVGITSAGVMFLILGSILFFDGPLLALGNILFLTGITFVIGPQKTYYFFARRNKVRGTLCFLGGIIMVFIKYPFFGILIEMFGFLNLFGDFFPVILSFLRQMPVIGTFLSLPYIRGFTDRIAGVRQSPV
163397	GC_00002502		PST_W011a	11123	53	88	3	0	0.984026550044974	0.874401758974526	0.92598088617249	PF04178.17	Got1/Sft2-like family							11123	Chr_2	--------------------------------MSVISQILFLTGITFVIGPQKTYYFFARRNKVRGTLCFLGGIIMVFIKYPFFGILIEMFGFLNLFGDFFPVILSFLRQMPVIGTFLSLPYIRGFTDRIAGVRQSPV
163398	GC_00002502		PST_W011b	1229	53	88	3	0	0.984026550044974	0.874401758974526	0.92598088617249	PF04178.17	Got1/Sft2-like family							1229	Chr_4	MWLTDTQKIGVGITSAGVMFLILGSILFFDGPLLALGNILFLTGITFVIGPQKTYYFFARRNKVRGTLCFLGGIIMVFIKYPFFGILIEMFGFLNLFGDFFPVILSFLRQMPVIGTFLSLPYIRGFTDRIAGVRQSPV
163399	GC_00002502		PST_W025a	16211	53	88	3	0	0.984026550044974	0.874401758974526	0.92598088617249	PF04178.17	Got1/Sft2-like family							16211	Chr_2	MWLTDTQKIGVGITSAGVMFLILGSILFFDGPLLALGNILFLTGITFVIGPQKTYYFFARRNKVRGTLCFLGGIIMVFIKYPFFGILIEMFGFLNLFGDFFPVILSFLRQMPVIGTFLSLPYIRGFTDRIAGVRQSPV
163400	GC_00002502		PST_W025a	16212	53	88	3	0	0.984026550044974	0.874401758974526	0.92598088617249	PF04178.17	Got1/Sft2-like family							16212	Chr_2	--------------------------------MSVISQILFLTGITFVIGPQKTYYFFARRNKVRGTLCFLGGIIMVFIKYPFFGILIEMFGFLNLFGDFFPVILSFLRQMPVIGTFLSLPYIRGFTDRIAGVRQSPV
163401	GC_00002502		PST_W025b	28	53	88	3	0	0.984026550044974	0.874401758974526	0.92598088617249	PF04178.17	Got1/Sft2-like family							28	Chr_4	MWLTDTQKIGVGITSAGVMFLILGSILFFDGPLLALGNILFLTGITFVIGPQKTYYFFARRNKVRGTLCFLGGIIMVFIKYPFFGILIEMFGFLNLFGDFFPVILSFLRQMPVIGTFLSLPYIRGFTDRIAGVRQSPV
163402	GC_00002502		PST_W025b	29	53	88	3	0	0.984026550044974	0.874401758974526	0.92598088617249	PF04178.17	Got1/Sft2-like family							29	Chr_4	--------------------------------MSVISQILFLTGITFVIGPQKTYYFFARRNKVRGTLCFLGGIIMVFIKYPFFGILIEMFGFLNLFGDFFPVILSFLRQMPVIGTFLSLPYIRGFTDRIAGVRQSPV
163403	GC_00002502		PST_W029a	3411	53	88	3	0	0.984026550044974	0.874401758974526	0.92598088617249	PF04178.17	Got1/Sft2-like family							3411	Chr_2	MWLTDTQKIGVGITSAGVMFLILGSILFFDGPLLALGNILFLTGITFVIGPQKTYYFFARRNKVRGTLCFLGGIIMVFIKYPFFGILIEMFGFLNLFGDFFPVILSFLRQMPVIGTFLSLPYIRGFTDRIAGVRQSPV
163404	GC_00002502		PST_W029b	2302	53	88	3	0	0.984026550044974	0.874401758974526	0.92598088617249	PF04178.17	Got1/Sft2-like family							2302	Chr_4	MWLTDTQKIGVGITSAGVMFLILGSILFFDGPLLALGNILFLTGITFVIGPQKTYYFFARRNKVRGTLCFLGGIIMVFIKYPFFGILIEMFGFLNLFGDFFPVILSFLRQMPVIGTFLSLPYIRGFTDRIAGVRQSPV
163405	GC_00002502		PST_W029b	2303	53	88	3	0	0.984026550044974	0.874401758974526	0.92598088617249	PF04178.17	Got1/Sft2-like family							2303	Chr_4	--------------------------------MSVISQILFLTGITFVIGPQKTYYFFARRNKVRGTLCFLGGIIMVFIKYPFFGILIEMFGFLNLFGDFFPVILSFLRQMPVIGTFLSLPYIRGFTDRIAGVRQSPV
163406	GC_00002502		PST_W039a	2504	53	88	3	0	0.984026550044974	0.874401758974526	0.92598088617249	PF04178.17	Got1/Sft2-like family							2504	Chr_8	MWLTDTQKIGVGITSAGVMFLILGSILFFDGPLLALGNILFLTGITFVIGPQKTYYFFARRNKVRGTLCFLGGIIMVFIKYPFFGILIEMFGFLNLFGDFFPVILSFLRQMPVIGTFLSLPYIRGFTDRIAGVRQSPV
163407	GC_00002502		PST_W039b	27	53	88	3	0	0.984026550044974	0.874401758974526	0.92598088617249	PF04178.17	Got1/Sft2-like family							27	Chr_8	MWLTDTQKIGVGITSAGVMFLILGSILFFDGPLLALGNILFLTGITFVIGPQKTYYFFARRNKVRGTLCFLGGIIMVFIKYPFFGILIEMFGFLNLFGDFFPVILSFLRQMPVIGTFLSLPYIRGFTDRIAGVRQSPV
163408	GC_00002502		PST_W039b	28	53	88	3	0	0.984026550044974	0.874401758974526	0.92598088617249	PF04178.17	Got1/Sft2-like family							28	Chr_8	--------------------------------MSVISQILFLTGITFVIGPQKTYYFFARRNKVRGTLCFLGGIIMVFIKYPFFGILIEMFGFLNLFGDFFPVILSFLRQMPVIGTFLSLPYIRGFTDRIAGVRQSPV
163409	GC_00002502		PST_W048a	2208	53	88	3	0	0.984026550044974	0.874401758974526	0.92598088617249	PF04178.17	Got1/Sft2-like family							2208	Chr_2	MWLTDTQKIGVGITSAGVMFLILGSILFFDGPLLALGNILFLTGITFVIGPQKTYYFFARRNKVRGTLCFLGGIIMVFIKYPFFGILIEMFGFLNLFGDFFPVILSFLRQMPVIGTFLSLPYIRGFTDRIAGVRQSPV
163410	GC_00002502		PST_W048a	2209	53	88	3	0	0.984026550044974	0.874401758974526	0.92598088617249	PF04178.17	Got1/Sft2-like family							2209	Chr_2	--------------------------------MSVISQILFLTGITFVIGPQKTYYFFARRNKVRGTLCFLGGIIMVFIKYPFFGILIEMFGFLNLFGDFFPVILSFLRQMPVIGTFLSLPYIRGFTDRIAGVRQSPV
163411	GC_00002502		PST_W048b	1155	53	88	3	0	0.984026550044974	0.874401758974526	0.92598088617249	PF04178.17	Got1/Sft2-like family							1155	Chr_4	MWLTDTQKIGVGITSAGVMFLILGSILFFDGPLLALGNILFLTGITFVIGPQKTYYFFARRNKVRGTLCFLGGIIMVFIKYPFFGILIEMFGFLNLFGDFFPVILSFLRQMPVIGTFLSLPYIRGFTDRIAGVRQSPV
163412	GC_00002502		PST_W048b	15455	53	88	3	0	0.984026550044974	0.874401758974526	0.92598088617249	PF04178.17	Got1/Sft2-like family							15455	Chr_4	MWLTDTQKIGVGITSAGVMFLILGSILFFDGPLLALGNILFLTGITFVIGPQKTYYFFARRNKVRGTLCFLGGIIMVFIKYPFFGILIEMFGFLNLFGDFFPVILSFLRQMPVIGTFLSLPYIRGFTDRIAGVRQSPV
163413	GC_00002502		PST_W048b	15456	53	88	3	0	0.984026550044974	0.874401758974526	0.92598088617249	PF04178.17	Got1/Sft2-like family							15456	Chr_4	--------------------------------MSVISQILFLTGITFVIGPQKTYYFFARRNKVRGTLCFLGGIIMVFIKYPFFGILIEMFGFLNLFGDFFPVILSFLRQMPVIGTFLSLPYIRGFTDRIAGVRQSPV
163414	GC_00002502		PST_W052a	2416	53	88	3	0	0.984026550044974	0.874401758974526	0.92598088617249	PF04178.17	Got1/Sft2-like family							2416	Chr_2	MWLTDTQKIGVGITSAGVMFLILGSILFFDGPLLALGNILFLTGITFVIGPQKTYYFFARRNKVRGTLCFLGGIIMVFIKYPFFGILIEMFGFLNLFGDFFPVILSFLRQMPVIGTFLSLPYIRGFTDRIAGVRQSPV
163415	GC_00002502		PST_W052b	2258	53	88	3	0	0.984026550044974	0.874401758974526	0.92598088617249	PF04178.17	Got1/Sft2-like family							2258	Chr_4	MWLTDTQKIGVGITSAGVMFLILGSILFFDGPLLALGNILFLTGITFVIGPQKTYYFFARRNKVRGTLCFLGGIIMVFIKYPFFGILIEMFGFLNLFGDFFPVILSFLRQMPVIGTFLSLPYIRGFTDRIAGVRQSPV
163416	GC_00002502		PST_W052b	2257	53	88	3	0	0.984026550044974	0.874401758974526	0.92598088617249	PF04178.17	Got1/Sft2-like family							2257	Chr_4	--------------------------------MSVISQILFLTGITFVIGPQKTYYFFARRNKVRGTLCFLGGIIMVFIKYPFFGILIEMFGFLNLFGDFFPVILSFLRQMPVIGTFLSLPYIRGFTDRIAGVRQSPV
163417	GC_00002502		PST_W053a	2513	53	88	3	0	0.984026550044974	0.874401758974526	0.92598088617249	PF04178.17	Got1/Sft2-like family							2513	Chr_2	MWLTDTQKIGVGITSAGVMFLILGSILFFDGPLLALGNILFLTGITFVIGPQKTYYFFARRNKVRGTLCFLGGIIMVFIKYPFFGILIEMFGFLNLFGDFFPVILSFLRQMPVIGTFLSLPYIRGFTDRIAGVRQSPV
163418	GC_00002502		PST_W053b	1302	53	88	3	0	0.984026550044974	0.874401758974526	0.92598088617249	PF04178.17	Got1/Sft2-like family							1302	Chr_4	MWLTDTQKIGVGITSAGVMFLILGSILFFDGPLLALGNILFLTGITFVIGPQKTYYFFARRNKVRGTLCFLGGIIMVFIKYPFFGILIEMFGFLNLFGDFFPVILSFLRQMPVIGTFLSLPYIRGFTDRIAGVRQSPV
163419	GC_00002502		PST_W053b	1303	53	88	3	0	0.984026550044974	0.874401758974526	0.92598088617249	PF04178.17	Got1/Sft2-like family							1303	Chr_4	--------------------------------MSVISQILFLTGITFVIGPQKTYYFFARRNKVRGTLCFLGGIIMVFIKYPFFGILIEMFGFLNLFGDFFPVILSFLRQMPVIGTFLSLPYIRGFTDRIAGVRQSPV
163420	GC_00002502		PST_W054a	1288	53	88	3	0	0.984026550044974	0.874401758974526	0.92598088617249	PF04178.17	Got1/Sft2-like family							1288	Chr_8	MWLTDTQKIGVGITSAGVMFLILGSILFFDGPLLALGNILFLTGITFVIGPQKTYYFFARRNKVRGTLCFLGGIIMVFIKYPFFGILIEMFGFLNLFGDFFPVILSFLRQMPVIGTFLSLPYIRGFTDRIAGVRQSPV
163421	GC_00002502		PST_W054a	1289	53	88	3	0	0.984026550044974	0.874401758974526	0.92598088617249	PF04178.17	Got1/Sft2-like family							1289	Chr_8	--------------------------------MSVISQILFLTGITFVIGPQKTYYFFARRNKVRGTLCFLGGIIMVFIKYPFFGILIEMFGFLNLFGDFFPVILSFLRQMPVIGTFLSLPYIRGFTDRIAGVRQSPV
163422	GC_00002502		PST_W054b	3534	53	88	3	0	0.984026550044974	0.874401758974526	0.92598088617249	PF04178.17	Got1/Sft2-like family							3534	Chr_8	MWLTDTQKIGVGITSAGVMFLILGSILFFDGPLLALGNILFLTGITFVIGPQKTYYFFARRNKVRGTLCFLGGIIMVFIKYPFFGILIEMFGFLNLFGDFFPVILSFLRQMPVIGTFLSLPYIRGFTDRIAGVRQSPV
163423	GC_00002502		PST_W057a	3583	53	88	3	0	0.984026550044974	0.874401758974526	0.92598088617249	PF04178.17	Got1/Sft2-like family							3583	Chr_2	MWLTDTQKIGVGITSAGVMFLILGSILFFDGPLLALGNILFLTGITFVIGPQKTYYFFARRNKVRGTLCFLGGIIMVFIKYPFFGILIEMFGFLNLFGDFFPVILSFLRQMPVIGTFLSLPYIRGFTDRIAGVRQSPV
163424	GC_00002502		PST_W057a	3584	53	88	3	0	0.984026550044974	0.874401758974526	0.92598088617249	PF04178.17	Got1/Sft2-like family							3584	Chr_2	--------------------------------MSVISQILFLTGITFVIGPQKTYYFFARRNKVRGTLCFLGGIIMVFIKYPFFGILIEMFGFLNLFGDFFPVILSFLRQMPVIGTFLSLPYIRGFTDRIAGVRQSPV
163425	GC_00002502		PST_W057b	1131	53	88	3	0	0.984026550044974	0.874401758974526	0.92598088617249	PF04178.17	Got1/Sft2-like family							1131	Chr_4	MWLTDTQKIGVGITSAGVMFLILGSILFFDGPLLALGNILFLTGITFVIGPQKTYYFFARRNKVRGTLCFLGGIIMVFIKYPFFGILIEMFGFLNLFGDFFPVILSFLRQMPVIGTFLSLPYIRGFTDRIAGVRQSPV
163426	GC_00002502		PST_W088a	2372	53	88	3	0	0.984026550044974	0.874401758974526	0.92598088617249	PF04178.17	Got1/Sft2-like family							2372	Chr_2	MWLTDTQKIGVGITSAGVMFLILGSILFFDGPLLALGNILFLTGITFVIGPQKTYYFFARRNKVRGTLCFLGGIIMVFIKYPFFGILIEMFGFLNLFGDFFPVILSFLRQMPVIGTFLSLPYIRGFTDRIAGVRQSPV
163427	GC_00002502		PST_W088a	2373	53	88	3	0	0.984026550044974	0.874401758974526	0.92598088617249	PF04178.17	Got1/Sft2-like family							2373	Chr_2	--------------------------------MSVISQILFLTGITFVIGPQKTYYFFARRNKVRGTLCFLGGIIMVFIKYPFFGILIEMFGFLNLFGDFFPVILSFLRQMPVIGTFLSLPYIRGFTDRIAGVRQSPV
163428	GC_00002502		PST_W088b	2259	53	88	3	0	0.984026550044974	0.874401758974526	0.92598088617249	PF04178.17	Got1/Sft2-like family							2259	Chr_4	MWLTDTQKIGVGITSAGVMFLILGSILFFDGPLLALGNILFLTGITFVIGPQKTYYFFARRNKVRGTLCFLGGIIMVFIKYPFFGILIEMFGFLNLFGDFFPVILSFLRQMPVIGTFLSLPYIRGFTDRIAGVRQSPV
163429	GC_00002502		PST_W088b	2260	53	88	3	0	0.984026550044974	0.874401758974526	0.92598088617249	PF04178.17	Got1/Sft2-like family							2260	Chr_4	--------------------------------MSVISQILFLTGITFVIGPQKTYYFFARRNKVRGTLCFLGGIIMVFIKYPFFGILIEMFGFLNLFGDFFPVILSFLRQMPVIGTFLSLPYIRGFTDRIAGVRQSPV
163430	GC_00002502		PST_Yr1646a	2491	53	88	3	0	0.984026550044974	0.874401758974526	0.92598088617249	PF04178.17	Got1/Sft2-like family							2491	Chr_2	MWLTDTQKIGVGITSAGVMFLILGSILFFDGPLLALGNILFLTGITFVIGPQKTYYFFARRNKVRGTLCFLGGIIMVFIKYPFFGILIEMFGFLNLFGDFFPVILSFLRQMPVIGTFLSLPYIRGFTDRIAGVRQSPV
163431	GC_00002502		PST_Yr1646b	1190	53	88	3	0	0.984026550044974	0.874401758974526	0.92598088617249	PF04178.17	Got1/Sft2-like family							1190	Chr_4	MWLTDTQKIGVGITSAGVMFLILGSILFFDGPLLALGNILFLTGITFVIGPQKTYYFFARRNKVRGTLCFLGGIIMVFIKYPFFGILIEMFGFLNLFGDFFPVILSFLRQMPVIGTFLSLPYIRGFTDRIAGVRQSPV
163432	GC_00002502		PST_Yr1646b	1191	53	88	3	0	0.984026550044974	0.874401758974526	0.92598088617249	PF04178.17	Got1/Sft2-like family							1191	Chr_4	--------------------------------MSVISQILFLTGITFVIGPQKTYYFFARRNKVRGTLCFLGGIIMVFIKYPFFGILIEMFGFLNLFGDFFPVILSFLRQMPVIGTFLSLPYIRGFTDRIAGVRQSPV
163433	GC_00002502		PST_Yr1706a	2497	53	88	3	0	0.984026550044974	0.874401758974526	0.92598088617249	PF04178.17	Got1/Sft2-like family							2497	Chr_2	MWLTDTQKIGVGITSAGVMFLILGSILFFDGPLLALGNILFLTGITFVIGPQKTYYFFARRNKVRGTLCFLGGIIMVFIKYPFFGILIEMFGFLNLFGDFFPVILSFLRQMPVIGTFLSLPYIRGFTDRIAGVRQSPV
163434	GC_00002502		PST_Yr1706b	1160	53	88	3	0	0.984026550044974	0.874401758974526	0.92598088617249	PF04178.17	Got1/Sft2-like family							1160	Chr_4	MWLTDTQKIGVGITSAGVMFLILGSILFFDGPLLALGNILFLTGITFVIGPQKTYYFFARRNKVRGTLCFLGGIIMVFIKYPFFGILIEMFGFLNLFGDFFPVILSFLRQMPVIGTFLSLPYIRGFTDRIAGVRQSPV
163435	GC_00002502		PST_Yr1706b	1161	53	88	3	0	0.984026550044974	0.874401758974526	0.92598088617249	PF04178.17	Got1/Sft2-like family							1161	Chr_4	--------------------------------MSVISQILFLTGITFVIGPQKTYYFFARRNKVRGTLCFLGGIIMVFIKYPFFGILIEMFGFLNLFGDFFPVILSFLRQMPVIGTFLSLPYIRGFTDRIAGVRQSPV
163436	GC_00002502		PST_Yr1716a	1281	53	88	3	0	0.984026550044974	0.874401758974526	0.92598088617249	PF04178.17	Got1/Sft2-like family							1281	Chr_2	MWLTDTQKIGVGITSAGVMFLILGSILFFDGPLLALGNILFLTGITFVIGPQKTYYFFARRNKVRGTLCFLGGIIMVFIKYPFFGILIEMFGFLNLFGDFFPVILSFLRQMPVIGTFLSLPYIRGFTDRIAGVRQSPV
163437	GC_00002502		PST_Yr1716b	1199	53	88	3	0	0.984026550044974	0.874401758974526	0.92598088617249	PF04178.17	Got1/Sft2-like family							1199	Chr_4	MWLTDTQKIGVGITSAGVMFLILGSILFFDGPLLALGNILFLTGITFVIGPQKTYYFFARRNKVRGTLCFLGGIIMVFIKYPFFGILIEMFGFLNLFGDFFPVILSFLRQMPVIGTFLSLPYIRGFTDRIAGVRQSPV
163438	GC_00002502		PST_Yr1716b	1200	53	88	3	0	0.984026550044974	0.874401758974526	0.92598088617249	PF04178.17	Got1/Sft2-like family							1200	Chr_4	--------------------------------MSVISQILFLTGITFVIGPQKTYYFFARRNKVRGTLCFLGGIIMVFIKYPFFGILIEMFGFLNLFGDFFPVILSFLRQMPVIGTFLSLPYIRGFTDRIAGVRQSPV
163439	GC_00002502		PST_Yr2011a	2484	53	88	3	0	0.984026550044974	0.874401758974526	0.92598088617249	PF04178.17	Got1/Sft2-like family							2484	Chr_2	MWLTDTQKIGVGITSAGVMFLILGSILFFDGPLLALGNILFLTGITFVIGPQKTYYFFARRNKVRGTLCFLGGIIMVFIKYPFFGILIEMFGFLNLFGDFFPVILSFLRQMPVIGTFLSLPYIRGFTDRIAGVRQSPV
163440	GC_00002502		PST_Yr2011b	2244	53	88	3	0	0.984026550044974	0.874401758974526	0.92598088617249	PF04178.17	Got1/Sft2-like family							2244	Chr_4	MWLTDTQKIGVGITSAGVMFLILGSILFFDGPLLALGNILFLTGITFVIGPQKTYYFFARRNKVRGTLCFLGGIIMVFIKYPFFGILIEMFGFLNLFGDFFPVILSFLRQMPVIGTFLSLPYIRGFTDRIAGVRQSPV
163441	GC_00002502		PST_Yr2011b	2245	53	88	3	0	0.984026550044974	0.874401758974526	0.92598088617249	PF04178.17	Got1/Sft2-like family							2245	Chr_4	--------------------------------MSVISQILFLTGITFVIGPQKTYYFFARRNKVRGTLCFLGGIIMVFIKYPFFGILIEMFGFLNLFGDFFPVILSFLRQMPVIGTFLSLPYIRGFTDRIAGVRQSPV
163442	GC_00002502		PST_Yr2015a	2395	53	88	3	0	0.984026550044974	0.874401758974526	0.92598088617249	PF04178.17	Got1/Sft2-like family							2395	Chr_2	MWLTDTQKIGVGITSAGVMFLILGSILFFDGPLLALGNILFLTGITFVIGPQKTYYFFARRNKVRGTLCFLGGIIMVFIKYPFFGILIEMFGFLNLFGDFFPVILSFLRQMPVIGTFLSLPYIRGFTDRIAGVRQSPV
163443	GC_00002502		PST_Yr2015b	14554	53	88	3	0	0.984026550044974	0.874401758974526	0.92598088617249	PF04178.17	Got1/Sft2-like family							14554	Chr_4	MWLTDTQKIGVGITSAGVMFLILGSILFFDGPLLALGNILFLTGITFVIGPQKTYYFFARRNKVRGTLCFLGGIIMVFIKYPFFGILIEMFGFLNLFGDFFPVILSFLRQMPVIGTFLSLPYIRGFTDRIAGVRQSPV
163444	GC_00002502		PST_Yr2015b	14555	53	88	3	0	0.984026550044974	0.874401758974526	0.92598088617249	PF04178.17	Got1/Sft2-like family							14555	Chr_4	--------------------------------MSVISQILFLTGITFVIGPQKTYYFFARRNKVRGTLCFLGGIIMVFIKYPFFGILIEMFGFLNLFGDFFPVILSFLRQMPVIGTFLSLPYIRGFTDRIAGVRQSPV
163445	GC_00002502		PST_Yr201644_1	2331	53	88	3	0	0.984026550044974	0.874401758974526	0.92598088617249	PF04178.17	Got1/Sft2-like family							2331	Chr_2	MWLTDTQKIGVGITSAGVMFLILGSILFFDGPLLALGNILFLTGITFVIGPQKTYYFFARRNKVRGTLCFLGGIIMVFIKYPFFGILIEMFGFLNLFGDFFPVILSFLRQMPVIGTFLSLPYIRGFTDRIAGVRQSPV
163446	GC_00002502		PST_Yr201644_2	2260	53	88	3	0	0.984026550044974	0.874401758974526	0.92598088617249	PF04178.17	Got1/Sft2-like family							2260	Chr_4	MWLTDTQKIGVGITSAGVMFLILGSILFFDGPLLALGNILFLTGITFVIGPQKTYYFFARRNKVRGTLCFLGGIIMVFIKYPFFGILIEMFGFLNLFGDFFPVILSFLRQMPVIGTFLSLPYIRGFTDRIAGVRQSPV
163447	GC_00002502		PST_Yr201644_2	2261	53	88	3	0	0.984026550044974	0.874401758974526	0.92598088617249	PF04178.17	Got1/Sft2-like family							2261	Chr_4	--------------------------------MSVISQILFLTGITFVIGPQKTYYFFARRNKVRGTLCFLGGIIMVFIKYPFFGILIEMFGFLNLFGDFFPVILSFLRQMPVIGTFLSLPYIRGFTDRIAGVRQSPV
163448	GC_00002504		PSH_233a	15345	52	88	4	0	0.742383250229922	0.674839221821981	0.707001680764325									15345	Chr_13	MHLLLV-------------------------------------------------------------------LLLTAAFLGLAGADGSVGRNNPGGSAGSNG-----RNISGGSASNGCER------------------------CSGK--------------------------------------------------------------------------------------------------------------
163449	GC_00002504		PSH_233a	15344	52	88	4	0	0.742383250229922	0.674839221821981	0.707001680764325									15344	Chr_13	MFLKRVHQASRHQVSNGTCRPAALHQRLSQRIGH-------------------------GPGAPPGRLGGGFRVALKTTWVSRTPRSCLEGSPKPPRSRFEQGAFEAPQDLPSGGRRAPCKRETPSSRLDERLEGVSMRPWCNRHDAFSRIII-IDMNDYWKMRLGRHRLNSDSVKAKEAEPEVKDFRYSDTMSYYLSCTDM----------------------------------------------------------
163450	GC_00002504		PSH_233b	14084	52	88	4	0	0.742383250229922	0.674839221821981	0.707001680764325									14084	Chr_13	MHLLLV-------------------------------------------------------------------LLLTAAFLGLAGADGSVGRNNPGGSAGSNG-----RNISGGSASNGCER------------------------CSGK--------------------------------------------------------------------------------------------------------------
163451	GC_00002504		PSH_76a	14469	52	88	4	0	0.742383250229922	0.674839221821981	0.707001680764325									14469	Chr_13	MHLLLV-------------------------------------------------------------------LLLTAAFLGLAGADGSVGRNNPGGSAGSNG-----RNISGGSASNGCER------------------------CSGK--------------------------------------------------------------------------------------------------------------
163452	GC_00002504		PSH_76a	14470	52	88	4	0	0.742383250229922	0.674839221821981	0.707001680764325									14470	Chr_13	MFLKRVHQASRHQVSNGTCRPAALHQRLSQRIGREIVGSSRRSFGSLRWFLGFLYPITDGPGAPPGRLGGGFRVALKTTWVSRTPRSCLEGSPKPPRSRFEQGAFEAPQDLPSGGRRAPCKRETPSSRLDERLEGVSMRPWCNRHDAFSRIII-IDMNDYWKMRLGRHRLNSDSVKAKEAEPEVKDFRTKTPDVESQDSTGILSGLSGLRVSQDRCF------------GTQNPG--TLNFSRALAKSSEHSGVQVRW--
163453	GC_00002504		PSH_76b	14345	52	88	4	0	0.742383250229922	0.674839221821981	0.707001680764325									14345	Chr_13	MHLLLV-------------------------------------------------------------------LLLTAAFLGLAGADGSVGRNNPGGSAGSNG-----RNISGGSASNGCER------------------------CSGK--------------------------------------------------------------------------------------------------------------
163454	GC_00002504		PSH_76b	14346	52	88	4	0	0.742383250229922	0.674839221821981	0.707001680764325									14346	Chr_13	MFLKRVHEASRHQVSNGTCRPAALHQRLSQRIGREIVGSSRRSFGSLRWFLGFLYPITDGPGAPPGRLGGGFRVALKTTWVSRTPRSCLEGSPKPPRSRFEQGAFEAPQDLPSGGRRAPCKRETPSSRLDERLEGVSMRPWCNRHDAFSRIII-IDMNDYWKMRLGRHRLNSDSVKAKEAEPEVKDFRTKTPDVESQDSTGILSGLSGLRVSQDRCF------------GTQNPG--TLNFSRALAKSSEHSGVQVRW--
163455	GC_00002504		PSH_NDPSH_1	13903	52	88	4	0	0.742383250229922	0.674839221821981	0.707001680764325									13903	Chr_13	MHLLLV-------------------------------------------------------------------LLLTAAFLGLAGADGSVGRNNPGGSAGSNG-----RNISGGSASNGCER------------------------CSGK--------------------------------------------------------------------------------------------------------------
163456	GC_00002504		PSH_NDPSH_2	14315	52	88	4	0	0.742383250229922	0.674839221821981	0.707001680764325									14315	Chr_13	MHLLLV-------------------------------------------------------------------LLLTAAFLGLAGADGSVGRNNPGGSAGSNG-----RNISGGSASNGCER------------------------CSGK--------------------------------------------------------------------------------------------------------------
163457	GC_00002504		PSH_NDPSH_2	14314	52	88	4	0	0.742383250229922	0.674839221821981	0.707001680764325									14314	Chr_13	MFLKRVHEASRHQVSNGTCRPAALHQRLSQRIGREIVGSSRRSFGSLRWFLGFLYPITDGPGAPPGRLGGGFRVALKTTWVSRTPRSCLEGSPKPPRSRFEQGAFEAPQDLPSGGRRAPCKRETPSSRLDERLEGVSMRPWCNRHDAFSRIII-IDMNDYWKMRLGRHRLNSDSVKAKEAEPEVKDFRTKTPDVESQDSTGILSGLSGLRVSQDRCF------------GTQNPG--TLNFSRALAKSSEHSGVQVRW--
163458	GC_00002504		PST_130_2	3896	52	88	4	0	0.742383250229922	0.674839221821981	0.707001680764325									3896	Chr_13	MHLLLV-------------------------------------------------------------------LLLTAAFLGLAGADGSVGRNNPGGSAGSNG-----RNISGGSASNGCER------------------------CSGK--------------------------------------------------------------------------------------------------------------
163459	GC_00002504		PST_130_2	3897	52	88	4	0	0.742383250229922	0.674839221821981	0.707001680764325									3897	Chr_13	MFLKRVHQASRHQVSNGTCRPAALHQRLSQRIGH-------------------------GPGAPPGRLGGGFRVALKTTWVSRTPRSCLEGSPKPPRSRFEQGAFEAPQDLPSGGRRAPCKRETPSSRLDERLEGVSMRPWCNRHDAFSRIII-IDMNDYWKMRLGRHRLNSDSVKAKEAEPEVKDFRYSDTMSYYLSCTDM----------------------------------------------------------
163460	GC_00002504		PST_134E36_1	13566	52	88	4	0	0.742383250229922	0.674839221821981	0.707001680764325									13566	Chr_13	MHLLLV-------------------------------------------------------------------LLLTAAFLGLAGADGSVGRNNPGGSAGSNG-----RNISGGSASNGCER------------------------CSGK--------------------------------------------------------------------------------------------------------------
163461	GC_00002504		PST_134E36_1	19125	52	88	4	0	0.742383250229922	0.674839221821981	0.707001680764325									19125	ChrUn	MHLLLV-------------------------------------------------------------------LLLTAAFLGLAGADGSVGRNNPGGSAGSNG-----RNISGGSASNGCER------------------------CSGK--------------------------------------------------------------------------------------------------------------
163462	GC_00002504		PST_134E36_1	13565	52	88	4	0	0.742383250229922	0.674839221821981	0.707001680764325									13565	Chr_13	-----------------------------------------------------------------------------------------------------------------------------------------MRPWCNRHDAFSRIII-IDMNDYWKMRLGRHRLNSDSVKAKEAEPEVKDFRTKTPDVESQDSTGILSGLSGLRVSQDRCF------------GTQNPG--TLNFSRALAKSSEHSGVQVRW--
163463	GC_00002504		PST_134E36_2	14514	52	88	4	0	0.742383250229922	0.674839221821981	0.707001680764325									14514	Chr_13	MFLKRVHQASRHQVSNGTCRPAALHQRLSQRIGREIVGSSRRSFGSLRWFLGFLYPITDGPGAPPGRLGGGFRVALKTTWVSRTPRSCLEGSPKPPRSRFEQGAFEAPQDLPSGGRRAPCKRETPSSRLDERLEGVSMRPWCNRHDAFSRIII-IDMNDYWKMRLGRHRLNSDSVKAKEAEPEVKDFRTKTPDVESQDSTGILSGLSGLRVSQDRCFAFLGLAGADGSVGRNNPGGSAGSNGRNISGGSASNGCERCSGK
163464	GC_00002504		PST_AR0005a	14545	52	88	4	0	0.742383250229922	0.674839221821981	0.707001680764325									14545	Chr_13	MHLLLV-------------------------------------------------------------------LLLTAAFLGLAGADGSVGRNNPGGSAGSNG-----RNISGGSASNGCER------------------------CSGK--------------------------------------------------------------------------------------------------------------
163465	GC_00002504		PST_AR0005b	15915	52	88	4	0	0.742383250229922	0.674839221821981	0.707001680764325									15915	Chr_13	MHLLLV-------------------------------------------------------------------LLLTAAFLGLAGADGSVGRNNPGGSAGSNG-----RNISGGSASNGCER------------------------CSGK--------------------------------------------------------------------------------------------------------------
163466	GC_00002504		PST_AR0005b	15914	52	88	4	0	0.742383250229922	0.674839221821981	0.707001680764325									15914	Chr_13	MFLKRVHQASRHQVSNGTCRPAALHQRLSQRIGH-------------------------GPGAPPGRLGGGFRVALKTTWVSRTPRSCLEGSPKPPRSRFEQGAFEAPQDLPSGGRRAPCKRETPSSRLDERLEGVSMRPWCNRHDAFSRIII-IDMNDYWKMRLGRHRLNSDSVKAKEAEPEVKDFRYSDTMSYYLSCTDM----------------------------------------------------------
163467	GC_00002504		PST_AZ2_1	13978	52	88	4	0	0.742383250229922	0.674839221821981	0.707001680764325									13978	Chr_13	MHLLLV-------------------------------------------------------------------LLLTAAFLGLAGADGSVGRNNPGGSAGSNG-----RNISGGSASNGCER------------------------CSGK--------------------------------------------------------------------------------------------------------------
163468	GC_00002504		PST_AZ2_2	13043	52	88	4	0	0.742383250229922	0.674839221821981	0.707001680764325									13043	Chr_13	MHLLLV-------------------------------------------------------------------LLLTAAFLGLAGADGSVGRNNPGGSAGSNG-----RNISGGSASNGCER------------------------CSGK--------------------------------------------------------------------------------------------------------------
163469	GC_00002504		PST_DK0911_1	11659	52	88	4	0	0.742383250229922	0.674839221821981	0.707001680764325									11659	Chr_13	MHLLLV-------------------------------------------------------------------LLLTAAFLGLAGADGSVGRNNPGGSAGSNG-----RNISGGSASNGCER------------------------CSGK--------------------------------------------------------------------------------------------------------------
163470	GC_00002504		PST_DK0911_2	11716	52	88	4	0	0.742383250229922	0.674839221821981	0.707001680764325									11716	Chr_13	MHLLLV-------------------------------------------------------------------LLLTAAFLGLAGADGSVGRNNPGGSAGSNG-----RNISGGSASNGCER------------------------CSGK--------------------------------------------------------------------------------------------------------------
163471	GC_00002504		PST_DK0911_2	11717	52	88	4	0	0.742383250229922	0.674839221821981	0.707001680764325									11717	Chr_13	-----------------------------------------------------------------------------------------------------------------------------------------MRPWCNRHDAFSRIII-IDMNDYWKMRLGRHRLNSDSVKAKEAEPEVKDFRTKTPDVESQDSTGILSGLSGLRVSQDRCF------------GTQNPG--TLNFSRALAKSSEHSGVQVRW--
163472	GC_00002504		PST_SWS484_1	14740	52	88	4	0	0.742383250229922	0.674839221821981	0.707001680764325									14740	Chr_13	MHLLLV-------------------------------------------------------------------LLLTAAFLGLAGADGSVGRNNPGGSAGSNG-----RNISGGSASNGCER------------------------CSGK--------------------------------------------------------------------------------------------------------------
163473	GC_00002504		PST_SWS484_1	14739	52	88	4	0	0.742383250229922	0.674839221821981	0.707001680764325									14739	Chr_13	MFLKRVHQASRHQVSNGTCRPAALHQRLSQRIGREIVGSSRRSFGSLRWFLGFLYPITDGPGAPPGRLGGGFRVALKTTWVSRTPRSCLEGSPKPPRSRFEQGAFEAPQDLPSGGRRAPCKRETPSSRLDERLEGVSMRPWCNRHDAFSRIII-IDMNDYWKMRLGRHRLNSDSVKAKEAEPEVKDFRTKTPDVESQDSTGILSGLSGLRVSQDRCF------------GTQNPG--TLNFSRALAKSSEHSGVQVRW--
163474	GC_00002504		PST_SWS484_2	15880	52	88	4	0	0.742383250229922	0.674839221821981	0.707001680764325									15880	Chr_13	MHLLLV-------------------------------------------------------------------LLLTAAFLGLAGADGSVGRNNPGGSAGSNG-----RNISGGSASNGCER------------------------CSGK--------------------------------------------------------------------------------------------------------------
163475	GC_00002504		PST_SWS484_2	15879	52	88	4	0	0.742383250229922	0.674839221821981	0.707001680764325									15879	Chr_13	MFLKRVHQASRHQVSNGTCRPAALHQRLSQRIGH-------------------------GPGAPPGRLGGGFRVALKTTWVSRTPRSCLEGSPKPPRSRFEQGAFEAPQDLPSGGRRAPCKRETPSSRLDERLEGVSMRPWCNRHDAFSRIII-IDMNDYWKMRLGRHRLNSDSVKAKEAEPEVKDFRYSDTMSYYLSCTDM----------------------------------------------------------
163476	GC_00002504		PST_T030_1	15077	52	88	4	0	0.742383250229922	0.674839221821981	0.707001680764325									15077	Chr_17	MHLLLV-------------------------------------------------------------------LLLTAAFLGLAGADGSVGRNNPGGSAGSNG-----RNISGGSASNGCER------------------------CSGK--------------------------------------------------------------------------------------------------------------
163477	GC_00002504		PST_T030_1	15076	52	88	4	0	0.742383250229922	0.674839221821981	0.707001680764325									15076	Chr_17	MFLKRVHQASRHQVSNGTCRPAALHQRLSQRIGREIVGSSRRSFGSLRWFLGFLYPITDGPGAPPGRLGGGFRVALKTTWVSRTPRSCLEGSPKPPRSRFEQGAFEAPQDLPSGGRRAPCKRETPSSRLDERLEGVSMRPWCNRHDAFSRIII-IDMNDYWKMRLGRHRLNSDSVKAKEAEPEVKDFRTKTPDVESQDSTGILSGLSGLRVSQDRCF------------GTQNPG--TLNFSRALAKSSEHSGVQVRW--
163478	GC_00002504		PST_T030_2	14539	52	88	4	0	0.742383250229922	0.674839221821981	0.707001680764325									14539	Chr_17	MHLLLV-------------------------------------------------------------------LLLTAAFLGLAGADGSVGRNNPGGSAGSNG-----RNISGGSASNGCER------------------------CSGK--------------------------------------------------------------------------------------------------------------
163479	GC_00002504		PST_T030_2	14538	52	88	4	0	0.742383250229922	0.674839221821981	0.707001680764325									14538	Chr_17	MFLKRVHQASRHQVSNGTCRPAALHQRLSQRIGREIVGSSRRSFGSLRWFLGFLYPITDGPGAPPGRLGGGFRVALKTTWVSRTPRSCLEGSPKPPRSRFEQGAFEAPQDLPSGGRRAPCKRETPSSRLDERLEGVSMRPWCNRHDAFSRIII-IDMNDYWKMRLGRHRLNSDSVKAKEAEPEVKDFRTKTPDVESQDSTGILSGLSGLRVSQDRCF------------GTQNPG--TLNFSRALAKSSEHSGVQVRW--
163480	GC_00002504		PST_T034a	14176	52	88	4	0	0.742383250229922	0.674839221821981	0.707001680764325									14176	Chr_13	MHLLLV-------------------------------------------------------------------LLLTAAFLGLAGADGSVGRNNPGGSAGSNG-----RNISGGSASNGCER------------------------CSGK--------------------------------------------------------------------------------------------------------------
163481	GC_00002504		PST_T034b	14916	52	88	4	0	0.742383250229922	0.674839221821981	0.707001680764325									14916	Chr_13	MHLLLV-------------------------------------------------------------------LLLTAAFLGLAGADGSVGRNNPGGSAGSNG-----RNISGGSASNGCER------------------------CSGK--------------------------------------------------------------------------------------------------------------
163482	GC_00002504		PST_T034b	14915	52	88	4	0	0.742383250229922	0.674839221821981	0.707001680764325									14915	Chr_13	-----------------------------------------------------------------------------------------------------------------------------------------MRPWCNRHDAFSRIII-IDMNDYWKMRLGRHRLNSDSVKAKEAEPEVKDFRTKTPDVESQDSTGILSGLSGLRVSQDRCF------------GTQNPG--TLNFSRALAKSSEHSGVQVRW--
163483	GC_00002504		PST_W011a	9489	52	88	4	0	0.742383250229922	0.674839221821981	0.707001680764325									9489	Chr_13	MHLLLV-------------------------------------------------------------------LLLTAAFLGLAGADGSVGRNNPGGSAGSNG-----RNISGGSASNGCER------------------------CSGK--------------------------------------------------------------------------------------------------------------
163484	GC_00002504		PST_W011a	13096	52	88	4	0	0.742383250229922	0.674839221821981	0.707001680764325									13096	ChrUn	MHLLLV-------------------------------------------------------------------LLLTAAFLGLAGADGSVGRNNPGGSAGSNG-----RNISGGSASNGCER------------------------CSGK--------------------------------------------------------------------------------------------------------------
163485	GC_00002504		PST_W011b	17711	52	88	4	0	0.742383250229922	0.674839221821981	0.707001680764325									17711	Chr_13	MHLLLV-------------------------------------------------------------------LLLTAAFLGLAGADGSVGRNNPGGSAGSNG-----RNISGGSASNGCER------------------------CSGK--------------------------------------------------------------------------------------------------------------
163486	GC_00002504		PST_W025a	10612	52	88	4	0	0.742383250229922	0.674839221821981	0.707001680764325									10612	Chr_13	MHLLLV-------------------------------------------------------------------LLLTAAFLGLAGADGSVGRNNPGGSAGSNG-----RNISGGSASNGCER------------------------CSGK--------------------------------------------------------------------------------------------------------------
163487	GC_00002504		PST_W025a	14449	52	88	4	0	0.742383250229922	0.674839221821981	0.707001680764325									14449	ChrUn	MHLLLV-------------------------------------------------------------------LLLTAAFLGLAGADGSVGRNNPGGSAGSNG-----RNISGGSASNGCER------------------------CSGK--------------------------------------------------------------------------------------------------------------
163488	GC_00002504		PST_W025a	10613	52	88	4	0	0.742383250229922	0.674839221821981	0.707001680764325									10613	Chr_13	MFLKRVHQASRHQVSNGTCRPAALHQRLSQRIGH-------------------------GPGAPPGRLGGGFRVALKTTWVSRTPRSCLEGSPKPPRSRFEQGAFEAPQDLPSGGRRAPCKRETPSSRLDERLEGVSMRPWCNRHDAFSRIII-IDMNDYWKMRLGRHRLNSDSVKAKEAEPEVKDFRYSDTMSYYLSCTDM----------------------------------------------------------
163489	GC_00002504		PST_W025a	14450	52	88	4	0	0.742383250229922	0.674839221821981	0.707001680764325									14450	ChrUn	MFLKRVHQASRHQVSNGTCRPAALHQRLSQRIGH-------------------------GPGAPPGRLGGGFRVALKTTWVSRTPRSCLEGSPKPPRSRFEQGAFEAPQDLPSGGRRAPCKRETPSSRLDERLEGVSMRPWCNRHDAFSRIII-IDMNDYWKMRLGRHRLNSDSVKAKEAEPEVKDFRYSDTMSYYLSCTDM----------------------------------------------------------
163490	GC_00002504		PST_W029a	15769	52	88	4	0	0.742383250229922	0.674839221821981	0.707001680764325									15769	Chr_13	MHLLLV-------------------------------------------------------------------LLLTAAFLGLAGADGSVGRNNPGGSAGSNG-----RNISGGSASNGCER------------------------CSGK--------------------------------------------------------------------------------------------------------------
163491	GC_00002504		PST_W029b	14474	52	88	4	0	0.742383250229922	0.674839221821981	0.707001680764325									14474	Chr_13	MHLLLV-------------------------------------------------------------------LLLTAAFLGLAGADGSVGRNNPGGSAGSNG-----RNISGGSASNGCER------------------------CSGK--------------------------------------------------------------------------------------------------------------
163492	GC_00002504		PST_W029b	14473	52	88	4	0	0.742383250229922	0.674839221821981	0.707001680764325									14473	Chr_13	MFLKRVHQASRHQVSNGTCRPAALHQRLSQRIGH-------------------------GPGAPPGRLGGGFRVALKTTWVSRTPRSCLEGSPKPPRSRFEQGAFEAPQDLPSGGRRAPCKRETPSSRLDERLEGVSMRPWCNRHDAFSRIII-IDMNDYWKMRLGRHRLNSDSVKAKEAEPEVKDFRYSDTMSYYLSCTDM----------------------------------------------------------
163493	GC_00002504		PST_W039a	15731	52	88	4	0	0.742383250229922	0.674839221821981	0.707001680764325									15731	Chr_17	MHLLLV-------------------------------------------------------------------LLLTAAFLGLAGADGSVGRNNPGGSAGSNG-----RNISGGSASNGCER------------------------CSGK--------------------------------------------------------------------------------------------------------------
163494	GC_00002504		PST_W039a	15730	52	88	4	0	0.742383250229922	0.674839221821981	0.707001680764325									15730	Chr_17	MFLKRVHQASRHQVSNGTCRPAALHQRLSQRIGREIVGSSRRSFGSLRWFLGFLYPITDGPGAPPGRLGGGFRVALKTTWVSRTPRSCLEGSPKPPRSRFEQGAFEAPQDLPSGGRRAPCKRETPSSRLDERLEGVSMRPWCNRHDAFSRIII-IDMNDYWKMRLGRHRLNSDSVKAKEAEPEVKDFRTKTPDVESQDSTGILSGLSGLRVSQDRCF------------GTQNPG--TLNFSRALAKSSEHSGVQVRW--
163495	GC_00002504		PST_W039b	14478	52	88	4	0	0.742383250229922	0.674839221821981	0.707001680764325									14478	Chr_17	MHLLLV-------------------------------------------------------------------LLLTAAFLGLAGADGSVGRNNPGGSAGSNG-----RNISGGSASNGCER------------------------CSGK--------------------------------------------------------------------------------------------------------------
163496	GC_00002504		PST_W048a	14941	52	88	4	0	0.742383250229922	0.674839221821981	0.707001680764325									14941	Chr_13	MHLLLV-------------------------------------------------------------------LLLTAAFLGLAGADGSVGRNNPGGSAGSNG-----RNISGGSASNGCER------------------------CSGK--------------------------------------------------------------------------------------------------------------
163497	GC_00002504		PST_W048a	14940	52	88	4	0	0.742383250229922	0.674839221821981	0.707001680764325									14940	Chr_13	-----------------------------------------------------------------------------------------MGSPKPPRSRFEQGAFEAPQDLPSGGRRAPCKRETPSSRLDERLEGVSMRPWCNRHDAFSRIII-IDMNDYWKMRLGRHRLNSDSVKAKEAEPEVKDFRYSDTMSYYLSCTDM----------------------------------------------------------
163498	GC_00002504		PST_W048b	14544	52	88	4	0	0.742383250229922	0.674839221821981	0.707001680764325									14544	Chr_13	MHLLLV-------------------------------------------------------------------LLLTAAFLGLAGADGSVGRNNPGGSAGSNG-----RNISGGSASNGCER------------------------CSGK--------------------------------------------------------------------------------------------------------------
163499	GC_00002504		PST_W048b	14543	52	88	4	0	0.742383250229922	0.674839221821981	0.707001680764325									14543	Chr_13	MFLKRVHQASRHQVSNGTCRPAALHQRLSQRIGREIVGSSRRSFGSLRWFLGFLYPITDGPGAPPGRLGGGFRVALKTTWVSRTPRSCLEGSPKPPRSRFEQGAFEAPQDLPSGGRRAPCKRETPSSRLDERLEGVSMRPWCNRHDAFSRIII-IDMNDYWKMRLGRHRLNSDSVKAKEAEPEVKDFRTKTPDVESQDSTGILSGLSGLRVSQDRCF------------GTQNPG--TLNFSRALAKSSEHSGVQVRW--
163500	GC_00002504		PST_W052a	15926	52	88	4	0	0.742383250229922	0.674839221821981	0.707001680764325									15926	Chr_13	MFLKRVHQASRHQVSNGTCRPAALHQRLSQRIGREIVGSSRRSFGSLRWFLGFLYPITDGPGAPPGRLGGGFRVALKTTWVSRTPRSCLEGSPKPPRSRFEQGAFEAPQDLPSGGRRAPCKRETPSSRLDERLEGVSMRPWCNRHDAFSRIII-IDMNDYWKMRLGRHRLNSDSVKAKEAEPEVKDFRTKTPDVESQDSTGILSGLSGLRVSQDRCFAFLGLAGADGSVGRNNPGGSAGSNGRNISGGSASNGCERCSGK
163501	GC_00002504		PST_W052b	13955	52	88	4	0	0.742383250229922	0.674839221821981	0.707001680764325									13955	Chr_13	MHLLLV-------------------------------------------------------------------LLLTAAFLGLAGADGSVGRNNPGGSAGSNG-----RNISGGSASNGCER------------------------CSGK--------------------------------------------------------------------------------------------------------------
163502	GC_00002504		PST_W052b	13956	52	88	4	0	0.742383250229922	0.674839221821981	0.707001680764325									13956	Chr_13	MFLKRVHQASRHQVSNGTCRPAALHQRLSQRIGREIVGSSRRSFGSLRWFLGFLYPITDGPGAPPGRLGGGFRVALKTTWVSRTPRSCLEGSPKPPRSRFEQGAFEAPQDLPSGGRRAPCKRETPSSRLDERLEGVSMRPWCNRHDAFSRIII-IDMNDYWKMRLGRHRLNSDSVKAKEAEPEVKDFRTKTPDVESQDSTGILSGLSGLRVSQDRCF------------GTQNPG--TLNFSRALAKSSEHSGVQVRW--
163503	GC_00002504		PST_W053a	15737	52	88	4	0	0.742383250229922	0.674839221821981	0.707001680764325									15737	Chr_13	MHLLLV-------------------------------------------------------------------LLLTAAFLGLAGADGSVGRNNPGGSAGSNG-----RNISGGSASNGCER------------------------CSGK--------------------------------------------------------------------------------------------------------------
163504	GC_00002504		PST_W053a	15736	52	88	4	0	0.742383250229922	0.674839221821981	0.707001680764325									15736	Chr_13	MFLKRVHQASRHQVSNGTCRPAALHQRLSQRIGREIVGSSRRSFGSLRWFLGFLYPITDGPGAPPGRLGGGFRVALKTTWVSRTPRSCLEGSPKPPRSRFEQGAFEAPQDLPSGGRRAPCKRETPSSRLDERLEGVSMRPWCNRHDAFSRIII-IDMNDYWKMRLGRHRLNSDSVKAKEAEPEVKDFRTKTPDVESQDSTGILSGLSGLRVSQDRCF------------GTQNPG--TLNFSRALAKSSEHSGVQVRW--
163505	GC_00002504		PST_W053b	14185	52	88	4	0	0.742383250229922	0.674839221821981	0.707001680764325									14185	Chr_13	MHLLLV-------------------------------------------------------------------LLLTAAFLGLAGADGSVGRNNPGGSAGSNG-----RNISGGSASNGCER------------------------CSGK--------------------------------------------------------------------------------------------------------------
163506	GC_00002504		PST_W053b	14184	52	88	4	0	0.742383250229922	0.674839221821981	0.707001680764325									14184	Chr_13	MFLKRVHQASRHQVSNGTCRPAALHQRLSQRIGREIVGSSRRSFGSLRWFLGFLYPITDGPGAPPGRLGGGFRVALKTTWVSRTPRSCLEGSPKPPRSRFEQGAFEAPQDLPSGGRRAPCKRETPSSRLDERLEGVSMRPWCNRHDAFSRIII-IDMNDYWKMRLGRHRLNSDSVKAKEAEPEVKDFSPATPIAPKLENVAAV---------------------------------------------------------
163507	GC_00002504		PST_W054a	15215	52	88	4	0	0.742383250229922	0.674839221821981	0.707001680764325									15215	Chr_17	MHLLLV-------------------------------------------------------------------LLLTAAFLGLAGADGSVGRNNPGGSAGSNG-----RNISGGSASNGCER------------------------CSGK--------------------------------------------------------------------------------------------------------------
163508	GC_00002504		PST_W054a	15214	52	88	4	0	0.742383250229922	0.674839221821981	0.707001680764325									15214	Chr_17	MFLKRVHQASRHQVSNGTCRPAALHQRLSQRIGREIVGSSRRSFGSLRWFLGFLYPITDGPGAPPGRLGGGFRVALKTTWVSRTPRSCLEGSPKPPRSRFEQGAFEAPQDLPSGGRRAPCKRETPSSRLDERLEGVSMRPWCNRHDAFSRIII-IDMNDYWKMRLGRHRLNSDSVKAKEAEPEVKDFRTKTPDVESQDSTGILSGLSGLRVSQDRCF------------GTQNPG--TLNFSRALAKSSEHSGVQVRW--
163509	GC_00002504		PST_W054b	15505	52	88	4	0	0.742383250229922	0.674839221821981	0.707001680764325									15505	Chr_17	MHLLLV-------------------------------------------------------------------LLLTAAFLGLAGADGSVGRNNPGGSAGSNG-----RNISGGSASNGCER------------------------CSGK--------------------------------------------------------------------------------------------------------------
163510	GC_00002504		PST_W054b	15504	52	88	4	0	0.742383250229922	0.674839221821981	0.707001680764325									15504	Chr_17	MFLKRVHQASRHQVSNGTCRPAALHQRLSQRIGH-------------------------GPGAPPGRLGGGFRVALKTTWVSRTPRSCLEGSPKPPRSRFEQGAFEAPQDLPSGGRRAPCKRETPSSRLDERLEGVSMRPWCNRHDAFSRIII-IDMNDYWKMRLGRHRLNSDSVKAKEAEPEVKDFRYSDTMSYYLSCTDM----------------------------------------------------------
163511	GC_00002504		PST_W057a	14743	52	88	4	0	0.742383250229922	0.674839221821981	0.707001680764325									14743	Chr_13	MHLLLV-------------------------------------------------------------------LLLTAAFLGLAGADGSVGRNNPGGSAGSNG-----RNISGGSASNGCER------------------------CSGK--------------------------------------------------------------------------------------------------------------
163512	GC_00002504		PST_W057b	15867	52	88	4	0	0.742383250229922	0.674839221821981	0.707001680764325									15867	Chr_13	MHLLLV-------------------------------------------------------------------LLLTAAFLGLAGADGSVGRNNPGGSAGSNG-----RNISGGSASNGCER------------------------CSGK--------------------------------------------------------------------------------------------------------------
163513	GC_00002504		PST_W057b	8826	52	88	4	0	0.742383250229922	0.674839221821981	0.707001680764325									8826	Chr_12	-----------------------MHQRLSQHIDY-------------------------GLGAPSGRLGGGFQVALKTTSVSRTPQSRLEGSPKPPRSRFEQGAFEAPQGLPSGGRRAPCKRETPTSRLDERLEGVLMCPWC-RATCVERLAVKFDLIHDHRGDLGSTSMT-----------------------------------------------------------------------------------------
163514	GC_00002504		PST_W088a	12799	52	88	4	0	0.742383250229922	0.674839221821981	0.707001680764325									12799	Chr_13	MHLLLV-------------------------------------------------------------------LLLTAAFLGLAGADGSVGRNNPGGSAGSNG-----RNISGGSASNGCER------------------------CSGK--------------------------------------------------------------------------------------------------------------
163515	GC_00002504		PST_W088a	12800	52	88	4	0	0.742383250229922	0.674839221821981	0.707001680764325									12800	Chr_13	MFLKRVHQASRHQVSNGTCRPAALHQRLSQRIGH-------------------------GPGAPPGRLGGGFRVALKTTWVSRTPRSCLEGSPKPPRSRFEQGAFEAPQDLPSGGRRAPCKRETPSSRLDERLEGVSMRPWCNRHDAFSRIII-IDMNDYWKMRLGRHRLNSDSVKAKEAEPEVKDFRYSDTMSYYLSCTDM----------------------------------------------------------
163516	GC_00002504		PST_W088b	14501	52	88	4	0	0.742383250229922	0.674839221821981	0.707001680764325									14501	Chr_13	MHLLLV-------------------------------------------------------------------LLLTAAFLGLAGADGSVGRNNPGGSAGSNG-----RNISGGSASNGCER------------------------CSGK--------------------------------------------------------------------------------------------------------------
163517	GC_00002504		PST_Yr1646a	15755	52	88	4	0	0.742383250229922	0.674839221821981	0.707001680764325									15755	Chr_13	MHLLLV-------------------------------------------------------------------LLLTAAFLGLAGADGSVGRNNPGGSAGSNG-----RNISGGSASNGCER------------------------CSGK--------------------------------------------------------------------------------------------------------------
163518	GC_00002504		PST_Yr1646a	15754	52	88	4	0	0.742383250229922	0.674839221821981	0.707001680764325									15754	Chr_13	MFLKRVHQASRHQVSNGTCRPAALHQRLSQRIGH-------------------------GPGAPPGRLGGGFRVALKTTWVSRTPRSCLEGSPKPPRSRFEQGAFEAPQDLPSGGRRAPCKRETPSSRLDERLEGVSMRPWCNRHDAFSRIII-IDMNDYWKMRLGRHRLNSDSVKAKEAEPEVKDFRYSDTMSYYLSCTDM----------------------------------------------------------
163519	GC_00002504		PST_Yr1646b	15839	52	88	4	0	0.742383250229922	0.674839221821981	0.707001680764325									15839	Chr_13	MHLLLV-------------------------------------------------------------------LLLTAAFLGLAGADGSVGRNNPGGSAGSNG-----RNISGGSASNGCER------------------------CSGK--------------------------------------------------------------------------------------------------------------
163520	GC_00002504		PST_Yr1646b	15840	52	88	4	0	0.742383250229922	0.674839221821981	0.707001680764325									15840	Chr_13	MFLKRVHQASRHQVSNGTCRPAALHQRLSQRIGREIVGSSRRSFGSLRWFLGFLYPITDGPGAPPGRLGGGFRVALKTTWVSRTPRSCLEGSPKPPRSRFEQGAFEAPQDLPSGGRRAPCKRETPSSRLDERLEGVSMRPWCNRHDAFSRIII-IDMNDYWKMRLGRHRLNSDSVKAKEAEPEVKDFRTKTPDVESQDSTGILSGLSGLRVSQDRCF------------GTQNPG--TLNFSRALAKSSEHSGVQVRW--
163521	GC_00002504		PST_Yr1706a	17557	52	88	4	0	0.742383250229922	0.674839221821981	0.707001680764325									17557	Chr_13	MHLLLV-------------------------------------------------------------------LLLTAAFLGLAGADGSVGRNNPGGSAGSNG-----RNISGGSASNGCER------------------------CSGK--------------------------------------------------------------------------------------------------------------
163522	GC_00002504		PST_Yr1706a	17556	52	88	4	0	0.742383250229922	0.674839221821981	0.707001680764325									17556	Chr_13	MFLKRVHQASRHQVSNGTCRPAALHQRLSQRIGH-------------------------GPGAPPGRLGGGFRVALKTTWVSRTPRSCLEGSPKPPRSRFEQGAFEAPQDLPSGGRRAPCKRETPSSRLDERLEGVSMRPWCNRHDAFSRIII-IDMNDYWKMRLGRHRLNSDSVKAKEAEPEVKDFRYSDTMSYYLSCTDM----------------------------------------------------------
163523	GC_00002504		PST_Yr1706b	13619	52	88	4	0	0.742383250229922	0.674839221821981	0.707001680764325									13619	Chr_13	MHLLLV-------------------------------------------------------------------LLLTAAFLGLAGADGSVGRNNPGGSAGSNG-----RNISGGSASNGCER------------------------CSGK--------------------------------------------------------------------------------------------------------------
163524	GC_00002504		PST_Yr1706b	13620	52	88	4	0	0.742383250229922	0.674839221821981	0.707001680764325									13620	Chr_13	-----------------------------------------------------------------------------------------MGSPKPPRSRFEQGAFEAPQDLPSGGRRAPCKRETPSSRLDERLEGVSMRPWCNRHDAFSRIII-IDMNDYWKMRLGRHRLNSDSVKAKEAEPEVKDFRYSDTMSYYLSCTDM----------------------------------------------------------
163525	GC_00002504		PST_Yr1716a	14732	52	88	4	0	0.742383250229922	0.674839221821981	0.707001680764325									14732	Chr_13	MHLLLV-------------------------------------------------------------------LLLTAAFLGLAGADGSVGRNNPGGSAGSNG-----RNISGGSASNGCER------------------------CSGK--------------------------------------------------------------------------------------------------------------
163526	GC_00002504		PST_Yr1716a	14733	52	88	4	0	0.742383250229922	0.674839221821981	0.707001680764325									14733	Chr_13	MFLKRVHQASRHQVSNGTCRPAALHQRLSQRIGREIVGSSRRSFGSLRWFLGFLYPITDGPGAPPGRLGGGFRVALKTTWVSRTPRSCLEGSPKPPRSRFEQGAFEAPQDLPSGGRRAPCKRETPSSRLDERLEGVSMRPWCNRHDAFSRIII-IDMNDYWKMRLGRHRLNSDSVKAKEAEPEVKDFRTKTPDVESQDSTGILSGLSGLRVSQDRCF------------GTQNPG--TLNFSRALAKSSEHSGVQVRW--
163527	GC_00002504		PST_Yr1716b	16263	52	88	4	0	0.742383250229922	0.674839221821981	0.707001680764325									16263	Chr_13	MHLLLV-------------------------------------------------------------------LLLTAAFLGLAGADGSVGRNNPGGSAGSNG-----RNISGGSASNGCER------------------------CSGK--------------------------------------------------------------------------------------------------------------
163528	GC_00002504		PST_Yr1716b	16262	52	88	4	0	0.742383250229922	0.674839221821981	0.707001680764325									16262	Chr_13	-----------------------------------------------------------------------------------------------------------------------------------------MRPWCNRHDAFSRIII-IDMNDYWKMRLGRHRLNSDSVKAKEAEPEVKDFRTKTPDVESQDSTGILSGLSGLRVSQDRCF------------GTQNPG--TLNFSRALAKSSEHSGVQVRW--
163529	GC_00002504		PST_Yr2011a	15645	52	88	4	0	0.742383250229922	0.674839221821981	0.707001680764325									15645	Chr_13	MFLKRVHQASRHQVSNGTCRPAALHQRLSQRIGH-------------------------GPGAPPGRLGGGFRVALKTTWVSRTPRSCLEGSPKPPRSRFEQGAFEAPQDLPSGGRRAPCKRETPSSRLDERLEGVSMRPWCNRHDAFSRIII-IDMNDYWKMRLGRHRLNSDSVKAKEAEPEVKDFRYSDTMSYYLSCTDM----------------------------------------------------------
163530	GC_00002504		PST_Yr2011b	15008	52	88	4	0	0.742383250229922	0.674839221821981	0.707001680764325									15008	Chr_13	MHLLLV-------------------------------------------------------------------LLLTAAFLGLAGADGSVGRNNPGGSAGSNG-----RNISGGSASNGCER------------------------CSGK--------------------------------------------------------------------------------------------------------------
163531	GC_00002504		PST_Yr2015a	15744	52	88	4	0	0.742383250229922	0.674839221821981	0.707001680764325									15744	Chr_13	MHLLLV-------------------------------------------------------------------LLLTAAFLGLAGADGSVGRNNPGGSAGSNG-----RNISGGSASNGCER------------------------CSGK--------------------------------------------------------------------------------------------------------------
163532	GC_00002504		PST_Yr2015a	15884	52	88	4	0	0.742383250229922	0.674839221821981	0.707001680764325									15884	Chr_13	MHLLLV-------------------------------------------------------------------LLLTAAFLGLAGADGSVGRNNPGGSAGSNG-----RNISGGSASNGCER------------------------CSGK--------------------------------------------------------------------------------------------------------------
163533	GC_00002504		PST_Yr2015b	14066	52	88	4	0	0.742383250229922	0.674839221821981	0.707001680764325									14066	Chr_13	MFLKRVHQASRHQVSNGTCRPAALHQRLSQRIGREIVGSSRRSFGSLRWFLGFLYPITDGPGAPPGRLGGGFRVALKTTWVSRTPRSCLEGSPKPPRSRFEQGAFEAPQDLPSGGRRAPCKRETPSSRLDERLEGVSMRPWCNRHDAFSRIII-IDMNDYWKMRLGRHRLNSDSVKAKEAEPEVKDFRTKTPDVESQDSTGILSGLSGLRVSQDRCFAFLGLAGADGSVGRNNPGGSAGSNGRNISGGSASNGCERCSGK
163534	GC_00002504		PST_Yr201644_1	13485	52	88	4	0	0.742383250229922	0.674839221821981	0.707001680764325									13485	Chr_13	MHLLLV-------------------------------------------------------------------LLLTAAFLGLAGADGSVGRNNPGGSAGSNG-----RNISGGSASNGCER------------------------CSGK--------------------------------------------------------------------------------------------------------------
163535	GC_00002504		PST_Yr201644_2	15152	52	88	4	0	0.742383250229922	0.674839221821981	0.707001680764325									15152	Chr_13	MHLLLV-------------------------------------------------------------------LLLTAAFLGLAGADGSVGRNNPGGSAGSNG-----RNISGGSASNGCER------------------------CSGK--------------------------------------------------------------------------------------------------------------
163536	GC_00002507		PSH_233a	13746	52	88	3	0	0.960824581763206	0.741105899054284	0.836782434449434									13746	Chr_17	MFPALSIPFKRFGNMRTALIWFYALVLAKPAVALLISSRSSQRSVELPNPSGDEMLDLNMPATDEPSTPSLSSAESRIGLLGSRPALDLNLPCSDTGSVRTSSEEHIVTENHDQTGSHTRKRDYLVFGEDVGQRESLSKKGRTIMNHTDRDSSHDSASRIMDGVAPHHVNLSNNAQRYAENIRDIIIPGKFTDREQRLNGNLPKPFDVYDWDYVREAPYIDVGDGQGLRHARALHTLLMSLDSLRFKPKHDLRFFIPENETSSFLRAYRSRKLQFPPGLTRGERRGALWKIAMSVSNHKIAVDQYSIFNEEILEPIRKRLESLDSNLKTVGIEPLLPHQIDLILGYVANVTKVTIFFAITYLSLFKKHPKDRLSTELVEEILMFLKKFWQDTKNAESKLRQENEWAIVNAIILRTEEIDRNPSSYKYWLSGNSCYNMAWHVAMYWRRENMEKFIGTEVKDQGYYESTIFDLINKIVIYANYQDSQSFLHFWGDKKRV
163537	GC_00002507		PSH_233a	7088	52	88	3	0	0.960824581763206	0.741105899054284	0.836782434449434									7088	Chr_12	----------------------------------------------------------------------------------------------------------------------------------------------------------------------------------------------------------------------------------------------------------------------------------------------------MSMSNNKIVVNQYPIFSQEILEPIRKRLESLESNLKTLGIEPLMPHQIDLIFGYVANVSQVTIFFVITYLSLFKKHPKDRLSTELVEEILMFLKKLWQDTKNAQSKLRKRK----------------------------------------------------------------------------------------------
163538	GC_00002507		PSH_233b	12701	52	88	3	0	0.960824581763206	0.741105899054284	0.836782434449434									12701	Chr_18	MFPALSIPFKRFGNMRTALIWFYALVLAKPAVALLISSRSSQRSVELPNPSGDEMLDLNMPATDEPSTPSLSSAESRIGLLGSRPALDLNLPCSDTGSVRTSSEEHIVTENHDQTGSHTRKRDYLVFGEDVGQRESLSKKGRTIMNHTDRDSSHDSASRIMDGVAPHHVNLSNNAQRYAENIRDIIIPGKFTDREQRLNGNLPKPFDVYDWDYVREAPYIDVGDGQGLRHARALHTLLMSLDSLRFKPKHDLRFFIPENETSSFLRAYRSRKLQFPPGLTRGERRGALWKIAMSVSNHKIAVDQYSIFNEEILEPIRKRLESLDSNLKTVGIEPLLPHQIDLILGYVANVTKVTIFFAITYLSLFKKHPKDRLSTELVEEILMFLKKFWQDTKNAESKLRQENEWAIVNAIILRTEEIDRNPSSYKYWLSGNSCYNMAWHVAMYWRRENMEKFIGTEVKDQGYYESTIFDLINKIVIYANYQDSQSFLHFWGDKKRV
163539	GC_00002507		PSH_233b	6765	52	88	3	0	0.960824581763206	0.741105899054284	0.836782434449434									6765	Chr_9	----------------------------------------------------------------------------------------------------------------------------------------------------------------------------------------------------------------------------------------------------------------------------------------------------MSMSNNKIVVNQYPIFSQEILEPIRKRLESLESNLKTLGIEPLMPHQIDLIFGYVANVSQVTIFFVITYLSLFKKHPKDRLSTELVEEILMFLKKLWQDTKNAQSKLRKRK----------------------------------------------------------------------------------------------
163540	GC_00002507		PSH_76a	12430	52	88	3	0	0.960824581763206	0.741105899054284	0.836782434449434									12430	Chr_17	MFPALSIPFKRFGNMRTALIWFYALVLAKPAVALLISSRSSQRSVELPNPSGDEMLDLNMPATDEPSTPSLSSAESRIGLLGSRPALDLNLPCSDTGSVRTSSEEHIVTENHDQTGSHTRKRDYLVFGEDVGQRESLSKKGRTIMNHTDRDSSHDSASRIMDGVAPHHVNLSNNAQRYAENIRDIIIPGKFTDREQRLNGNLPKPFDVYDWDYVREAPYIDVGDGQGLRHARALHTLLMSLDSLRFKPKHDLRFFIPENETSSFLRAYRSRKLQFPPGLTRGERRGALWKIAMSVSNHKIAVDQYSIFNEEILEPIRKRLESLDSNLKTVGIEPLLPHQIDLILGYVANVTKVTIFFAITYLSLFKKHPKDRLSTELVEEILMFLKKFWQDTKNAESKLRQENEWAIVNAIILRTEEIDRNPSSYKYWLSGNSCYNMAWHVAMYWRRENMEKFIGTEVKDQGYYESTIFDLINKIVIYANYQDSQSFLHFWGDKKRV
163541	GC_00002507		PSH_76a	5994	52	88	3	0	0.960824581763206	0.741105899054284	0.836782434449434									5994	Chr_12	----------------------------------------------------------------------------------------------------------------------------------------------------------------------------------------------------------------------------------------------------------------------------------------------------MSMSNNKIVVNQYPIFSQEILEPIRKRLESLESNLKTLGIEPLMPHQIDLIFGYVANVSQVTIFFVITYLSLFKKHPKDRLSTELVEEILMFLKKLWQDTKNAQSKLRKRK----------------------------------------------------------------------------------------------
163542	GC_00002507		PSH_76b	12953	52	88	3	0	0.960824581763206	0.741105899054284	0.836782434449434									12953	Chr_18	--------------MRTTLISFYALVLTRPVALLLISPRSNQRLEGLPDPSGDGMLDLNKPAIDEPSTPSLSSAESRIGLLGSRPTLDLNLPCSDTGSVRTSSEEHIVTENHDQTGSHTRKRDYLAFEEDAGQRESLSKKGRTMIKHTDRYSSHDSASGMMDGAAPHPVDLSNNAQRYAENIRDIIIPGKFTDREQRLNGNLPEPFDVYDWDYVREAPYIDVGDGQGLRHAQALHTLLMSLDSLRFKPKHDLRFFIPENETPSFLRAYRSRKLQFPPGLTRGERRGALWKIAMSVSNHKIAVDQYSIFTQEILEPIRKRLESLDSNLKTVGIEPLLPHQIDLILGYVANVTKVTIFFVITYLSLFKKHPKDRLSTELVEEILMFLKKFWQDTKNAESKLRQENEWAIVNAIILRTEEIDRNPSSYKYWLSGNSCYNMAWHVAMYWRRENMEKFIGTEVKDQGYYESTIFDLINKIVIYANYQDSQSFLHFWGDKKRV
163543	GC_00002507		PSH_NDPSH_1	12041	52	88	3	0	0.960824581763206	0.741105899054284	0.836782434449434									12041	Chr_17	MFPALSIPFKRFGNMRTALIWFYALVLAKPAVALLISSRSSQRSVELPNPSGDEMLDLNMPATDEPSTPSLSSAESRIGLLGSRPALDLNLPCSDTGSVRTSSEEHIVTENHDQTGSHTRKRDYLVFGEDVGQRESLSKKGRTIMNHTDRDSSHDSASRIMDGVAPHHVNLSNNAQRYAENIRDIIIPGKFTDREQRLNGNLPKPFDVYDWDYVREAPYIDVGDGQGLRHARALHTLLMSLDSLRFKPKHDLRFFIPENETSSFLRAYRSRKLQFPPGLTRGERRGALWKIAMSVSNHKIAVDQYSIFNEEILEPIRKRLESLDSNLKTVGIEPLLPHQIDLILGYVANVTKVTIFFAITYLSLFKKHPKDRLSTELVEEILMFLKKFWQDTKNAESKLRQENEWAIVNAIILRTEEIDRNPSSYKYWLSGNSCYNMAWHVAMYWRRENMEKFIGTEVKDQGYYESTIFDLINKIVIYANYQDSQSFLHFWGDKKRV
163544	GC_00002507		PSH_NDPSH_2	12842	52	88	3	0	0.960824581763206	0.741105899054284	0.836782434449434									12842	Chr_18	--------------MRTTLISFYALVLTRPVALLLISPRSNQRLEGLPDPSGDGMLDLNKPAIDEPSTPSLSSAESRIGLLGSRPTLDLNLPCSDTGSVRTSSEEHIVTENHDQTGSHTRKRDYLAFEEDAGQRESLSKKGRTMIKHTDRYSSHDSASGMMDGAAPHPVDLSNNAQRYAENIRDIIIPGKFTDREQRLNGNLPEPFDVYDWDYVREAPYIDVGDGQGLRHAQALHTLLMSLDSLRFKPKHDLRFFIPENETPSFLRAYRSRKLQFPPGLTRGERRGALWKIAMSVSNHKIAVDQYSIFTQEILEPIRKRLESLDSNLKTVGIEPLLPHQIDLILGYVANVTKVTIFFVITYLSLFKKHPKDRLSTELVEEILMFLKKFWQDTKNAESKLRQENEWAIVNAIILRTEEIDRNPSSYKYWLSGNSCYNMAWHVAMYWRRENMEKFIGTEVKDQGYYESTIFDLINKIVIYANYQDSQSFLHFWGDKKRV
163545	GC_00002507		PST_130_1	19877	52	88	3	0	0.960824581763206	0.741105899054284	0.836782434449434									19877	Chr_17	MFPALSIPFKRFGNMRTALIWFYALVLAKPAVALLISSRSSQRSVELPNPSGDEMLDLNMPATDEPSTPSLSSAESRIGLLGSRPALDLNLPCSDTGSVRTSSEEHIVTENHDQTGSHTRKRDYLVFGEDVGQRESLSKKGRTIMNHTDRDSSHDSASRIMDGVAPHHVNLSNNAQRYAENIRDIIIPGKFTDREQRLNGNLPKPFDVYDWDYVREAPYIDVGDGQGLRHARALHTLLMSLDSLRFKPKHDLRFFIPENETSSFLRAYRSRKLQFPPGLTRGERRGALWKIAMSVSNHKIAVDQYSIFNEEILEPIRKRLESLDSNLKTVGIEPLLPHQIDLILGYVANVTKVTIFFAITYLSLFKKHPKDRLSTELVEEILMFLKKFWQDTKNAESKLRQENEWAIVNAIILRTEEIDRNPSSYKYWLSGNSCYNMAWHVAMYWRRENMEKFIGTEVKDQGYYESTIFDLINKIVIYANYQDSQSFLHFWGDKKRV
163546	GC_00002507		PST_130_1	18648	52	88	3	0	0.960824581763206	0.741105899054284	0.836782434449434									18648	Chr_17	--------------MRTTLISFYALVLTRPVALLLISPRSNQRLEGLPDPSGDGMLDLNKPAIDEPSTPSLSSAESRIGLLGSRPTLDLNLPCSDTGSVRTSSEEHIVTENHDQTGSHTRKRDYLAFEEDAGQRESLSKKGRTMIKHTDRYSSHDSASGMMDGAAPHPVDLSNNAQRYAENIRDIIIPGKFTDREQRLNGNLPEPFDVYDWDYVREAPYIDVGDGQGLRHAQALHTLLMSLDSLRFKPKHDLRFFIPENETPSFLRAYRSRKLQFPPGLTRGERRGALWKIAMSVSNHKIAVDQYSIFTQEILEPIRKRLESLDSNLKTVGIEPLLPHQIDLILGYVANVTKVTIFFVITYLSLFKKHPKDRLSTELVEEILMFLKKFWQDTKNAESKLRQENEWAIVNAIILRTEEIDRNPSSYKYWLSGNSCYNMAWHVAMYWRRENMEKFIGTEVKDQGYYESTIFDLINKIVIYANYQDSQSFLHFWGDKKRV
163547	GC_00002507		PST_130_2	12962	52	88	3	0	0.960824581763206	0.741105899054284	0.836782434449434									12962	Chr_18	--------------MRTTLISFYALVLTRPVALLLISPRSNQRLEGLPDPSGDGMLDLNKPAIDEPSTPSLSSAESRIGLLGSRPTLDLNLPCSDTGSVRTSSEEHIVTENHDQTGSHTR---------------------------------------MMDGAAPHPVDLSNNAQRYAENIRDIIIPGKFTDREQRLNGNLPEPFDVYDWDYVREAPYIDVGDGQGLRHAQALHTLLMSLDSLRFKPKHDLRFFIPE--------------------------------------------NETPSFCEHIDQGSFNSLQA-------------------------------------------------------------------------------------------------------------------------------------------------------------------------------
163548	GC_00002507		PST_130_2	12961	52	88	3	0	0.960824581763206	0.741105899054284	0.836782434449434									12961	Chr_18	----------------------------------------------------------------------------------------------------------------------------------------------------------------------------------------------------------------------------------------------------------------------------------------------------MSVSNHKIAVDQYSIFTQEILEPIRKRLESLDSNLKTVGIEPLLPHQIDLILGYVAN-----------------KHPKDRLSTELVEEILMFLKKFWQDTKNAESKLRQENEWAIVNAIILRTEEIDRNPSSYKYWLSGNSCYNMAWHVAMYWRRENMEKFIGTEVKDQGYYESTI-----------------------------
163549	GC_00002507		PST_134E36_1	16760	52	88	3	0	0.960824581763206	0.741105899054284	0.836782434449434									16760	Chr_17	MFPALSIPFKRFGNMRTALIWFYALVLAKPAVALLISSRSSQRSVELPNPSGDEMLDLNMPATDEPSTPSLSSAESRIGLLGSRPALDLNLPCSDTGSVRTSSEEHIVTENHDQTGSHTRKRDYLVFGEDVGQRESLSKKGRTIMNHTDRDSSHDSASRIMDGVAPHHVNLSNNAQRYAENIRDIIIPGKFTDREQRLNGNLPKPFDVYDWDYVREAPYIDVGDGQGLRHARALHTLLMSLDSLRFKPKHDLRFFIPENETSSFLRAYRSRKLQFPPGLTRGERRGALWKIAMSVSNHKIAVDQYSIFNEEILEPIRKRLESLDSNLKTVGIEPLLPHQIDLILGYVANVTKVTIFFAITYLSLFKKHPKDRLSTELVEEILMFLKKFWQDTKNAESKLRQENEWAIVNAIILRTEEIDRNPSSYKYWLSGNSCYNMAWHVAMYWRRENMEKFIGTEVKDQGYYESTIFDLINKIVIYANYQDSQSFLHFWGDKKRV
163550	GC_00002507		PST_134E36_2	18375	52	88	3	0	0.960824581763206	0.741105899054284	0.836782434449434									18375	Chr_18	--------------MRTTLISFYALVLTRPVALLLISPRSNQRLEGLPDPSGDGMLDLNKPAIDEPSTPSLSSAESRIGLLGSRPTLDLNLPCSDTGSVRTSSEEHIVTENHDQTGSHTRKRDYLAFEEDAGQRESLSKKGRTMIKHTDRYSSHDSASGMMDGAAPHPVDLSNNAQRYAENIRDIIIPGKFTDREQRLNGNLPEPFDVYDWDYVREAPYIDVGDGQGLRHAQALHTLLMSLDSLRFKPKHDLRFFIPENETPSFLRAYRSRKLQFPPGLTRGERRGALWKIAMSVSNHKIAVDQYSIFTQEILEPIRKRLESLDSNLKTVGIEPLLPHQIDLILGYVANVTKVTIFFVITYLSLFKKHPKDRLSTELVEEILMFLKKFWQDTKNAESKLRQENEWAIVNAIILRTEEIDRNPSSYKYWLSGNSCYNMAWHVAMYWRRENMEKFIGTEVKDQGYYESTIFDLINKIVIYANYQDSQSFLHFWGDKKRV
163551	GC_00002507		PST_AR0005b	14619	52	88	3	0	0.960824581763206	0.741105899054284	0.836782434449434									14619	Chr_17	MFPALSIPFKRFGNMRTALIWFYALVLAKPAVALLISSRSSQRSVELPNPSGDEMLDLNMPATDEPSTPSLSSAESRIGLLGSRPALDLNLPCSDTGSVRTSSEEHIVTENHDQTGSHTRKRDYLVFGEDVGQRESLSKKGRTIMNHTDRDSSHDSASRIMDGVAPHHVNLSNNAQRYAENIRDIIIPGKFTDREQRLNGNLPKPFDVYDWDYVREAPYIDVGDGQGLRHARALHTLLMSLDSLRFKPKHDLRFFIPENETSSFLRAYRSRKLQFPPGLTRGERRGALWKIAMSVSNHKIAVDQYSIFNEEILEPIRKRLESLDSNLKTVGIEPLLPHQIDLILGYVANVTKVTIFFAITYLSLFKKHPKDRLSTELVEEILMFLKKFWQDTKNAESKLRQENEWAIVNAIILRTEEIDRNPSSYKYWLSGNSCYNMAWHVAMYWRRENMEKFIGTEVKDQGYYESTIFDLINKIVIYANYQDSQSFLHFWGDKKRV
163552	GC_00002507		PST_AR0005b	16393	52	88	3	0	0.960824581763206	0.741105899054284	0.836782434449434									16393	ChrUn	--------------MRTTLISFYALVLTRPVALLLISPRSNQRLEGLPDPSGDGMLDLNKPAIDEPSTPSLSSAESRIGLLGSRPTLDLNLPCSDTGSVRTSSEEHIVTENHDQTGSHTRKRDYLAFEEDAGQRESLSKKGRTMIKHTDRYSSHDSASGMMDGAAPHPVDLSNNAQRYAENIRDIIIPGKFTDREQRLNGNLPEPFDVYDWDYVREAPYIDVGDGQGLRHAQALHTLLMSLDSLRFKPKHDLRFFIPENETPSFLRAYRSRKLQFPPGLTRGERRGALWKIAMSVSNHKIAVDQYSIFTQEILEPIRKRLESLDSNLKTVGIEPLLPHQIDLILGYVANVTKVTIFFVITYLSLFKKHPKDRLSTELVEEILMFLKKFWQDTKNAESKLRQENEWAIVNAIILRTEEIDRNPSSYKYWLSGNSCYNMAWHVAMYWRRENMEKFIGTEVKDQGYYESTIFDLINKIVIYANYQDSQSFLHFWGDKKRV
163553	GC_00002507		PST_AR0005b	10151	52	88	3	0	0.960824581763206	0.741105899054284	0.836782434449434									10151	Chr_12	----------------------------------------------------------------------------------------------------------------------------------------------------------------------------------------------------------------------------------------------------------------------------------------------------MSMSNNKIVVNQYPIFSQEILEPIRKRLESLESNLKTLGIEPLMPHQIDLIFGYVANVSQVTIFFVITYLSLFKKHPKDRLSTELVEEILMFLKKLWQDTKNAQSKLRKRK----------------------------------------------------------------------------------------------
163554	GC_00002507		PST_AZ2_1	16255	52	88	3	0	0.960824581763206	0.741105899054284	0.836782434449434									16255	Chr_17	--------------MRTTLISFYALVLTRPVALLLISPRSNQRLEGLPDPSGDGMLDLNKPAIDEPSTPSLSSAESRIGLLGSRPTLDLNLPCSDTGSVRTSSEEHIVTENHDQTGSHTRKRDYLAFEEDAGQRESLSKKGRTMIKHTDRYSSHDSASGMMDGAAPHPVDLSNNAQRYAENIRDIIIPGKFTDREQRLNGNLPEPFDVYDWDYVREAPYIDVGDGQGLRHAQALHTLLMSLDSLRFKPKHDLRFFIPENETPSFLRAYRSRKLQFPPGLTRGERRGALWKIAMSVSNHKIAVDQYSIFTQEILEPIRKRLESLDSNLKTVGIEPLLPHQIDLILGYVANVTKVTIFFVITYLSLFKKHPKDRLSTELVEEILMFLKKFWQDTKNAESKLRQENEWAIVNAIILRTEEIDRNPSSYKYWLSGNSCYNMAWHVAMYWRRENMEKFIGTEVKDQGYYESTIFDLINKIVIYANYQDSQSFLHFWGDKKRV
163555	GC_00002507		PST_AZ2_1	9967	52	88	3	0	0.960824581763206	0.741105899054284	0.836782434449434									9967	Chr_12	----------------------------------------------------------------------------------------------------------------------------------------------------------------------------------------------------------------------------------------------------------------------------------------------------MSMSNNKIVVNQYPIFSQEILEPIRKRLESLESNLKTLGIEPLMPHQIDLIFGYVANVSQVTIFFVITYLSLFKKHPKDRLSTELVEEILMFLKKLWQDTKNAQSKLRKRK----------------------------------------------------------------------------------------------
163556	GC_00002507		PST_AZ2_2	15158	52	88	3	0	0.960824581763206	0.741105899054284	0.836782434449434									15158	Chr_18	--------------MRTTLISFYALVLTRPVALLLISPRSNQRLEGLPDPSGDGMLDLNKPAIDEPSTPSLSSAESRIGLLGSRPTLDLNLPCSDTGSVRTSSEEHIVTENHDQTGSHTRKRDYLAFEEDAGQRESLSKKGRTMIKHTDRYSSHDSASGMMDGAAPHPVDLSNNAQRYAENIRDIIIPGKFTDREQRLNGNLPEPFDVYDWDYVREAPYIDVGDGQGLRHAQALHTLLMSLDSLRFKPKHDLRFFIPENETPSFLRAYRSRKLQFPPGLTRGERRGALWKIAMSVSNHKIAVDQYSIFTQEILEPIRKRLESLDSNLKTVGIEPLLPHQIDLILGYVANVTKVTIFFVITYLSLFKKHPKDRLSTELVEEILMFLKKFWQDTKNAESKLRQENEWAIVNAIILRTEEIDRNPTSYKYWLSGNSCYNMAWHVAMYWRRENMEKFIGTEVKDQGYYESTIFDLINKIVIYANYQDSQSFLHFWGDKKRV
163557	GC_00002507		PST_AZ2_2	9290	52	88	3	0	0.960824581763206	0.741105899054284	0.836782434449434									9290	Chr_9	----------------------------------------------------------------------------------------------------------------------------------------------------------------------------------------------------------------------------------------------------------------------------------------------------MSMSNNKIVVNQYPIFSQEILEPIRKRLESLESNLKTLGIEPLMPHQIDLIFGYVANVSQVTIFFVITYLSLFKKHPKDRLSTELVEEILMFLKKLWQDTKNAQSKLRKRK----------------------------------------------------------------------------------------------
163558	GC_00002507		PST_DK0911_1	11991	52	88	3	0	0.960824581763206	0.741105899054284	0.836782434449434									11991	Chr_7	MFPALSIPFKRFGNMRTALIWFYALVLAKPAVALLISSRSSQRSVELPNPSGDEMLDLNMPATDEPSTPSLSSAESRIGLLGSRPALDLNLPCSDTGSVRTSSEEHIVTENHDQTGSHTRKRDYLVFGEDVGQRESLSKKGRTIMNHTDRDSSHDSASRIMDGVAPHHVNLSNNAQRYAENIRDIIIPGKFTDREQRLNGNLPKPFDVYDWDYVREAPYIDVGDGQGLRHARALHTLLMSLDSLRFKPKHDLRFFIPENETSSFLRAYRSRKLQFPPGLTRGERRGALWKIAMSVSNHKIAVDQYSIFNEEILEPIRKRLESLDSNLKTVGIEPLLPHQIDLILGYVANVTKVTIFFAITYLSLFKKHPKDRLSTELVEEILMFLKKFWQDTKNAESKLRQENEWAIVNAIILRTEEIDRNPSSYKYWLSGNSCYNMAWHVAMYWRRENMEKFIGTEVKDQGYYESTIFDLINKIVIYANYQDSQSFLHFWGDKKRV
163559	GC_00002507		PST_DK0911_1	9893	52	88	3	0	0.960824581763206	0.741105899054284	0.836782434449434									9893	Chr_12	----------------------------------------------------------------------------------------------------------------------------------------------------------------------------------------------------------------------------------------------------------------------------------------------------MSMSNNKIVVNQYPIFLQEILEPIRKRLESLESNLKTLGIEPLMPHQIDLIFGYVANVSQVTIFFVITYLSLFKKHPKDRLSTELVEEILMFLKKLWQDTKNAQSKLRKRK----------------------------------------------------------------------------------------------
163560	GC_00002507		PST_DK0911_2	12043	52	88	3	0	0.960824581763206	0.741105899054284	0.836782434449434									12043	Chr_7	MFPALSIPFKRFGNMRTALIWFYALVLAKPAVALLISSRSSQRSVELPNPSGDEMLDLNMPATDEPSTPSLSSAESRIGLLGSRPALDLNLPCSDTGSVRTSSEEHIVTENHDQTGSHTRKRDYLVFGEDVGQRESLSKKGRTIMNHTDRDSSHDSASRIMDGVAPHHVNLSNNAQRYAENIRDIIIPGKFTDREQRLNGNLPKPFDVYDWDYVREAPYIDVGDGQGLRHARALHTLLMSLDSLRFKPKHDLRFFIPENETSSFLRAYRSRKLQFPPGLTRGERRGALWKIAMSVSNHKIAVDQYSIFNEEILEPIRKRLESLDSNLKTVGIEPLLPHQIDLILGYVANVTKVTIFFAITYLSLFKKHPKDRLSTELVEEILMFLKKFWQDTKNAESKLRQENEWAIVNAIILRTEEIDRNPSSYKYWLSGNSCYNMAWHVAMYWRRENMEKFIGTEVKDQGYYESTIFDLINKIVIYANYQDSQSFLHFWGDKKRV
163561	GC_00002507		PST_DK0911_2	9917	52	88	3	0	0.960824581763206	0.741105899054284	0.836782434449434									9917	Chr_9	----------------------------------------------------------------------------------------------------------------------------------------------------------------------------------------------------------------------------------------------------------------------------------------------------MSMSNNKIVVNQYPIFLQEILEPIRKRLESLESNLKTLGIEPLMPHQIDLIFGYVANVSQVTIFFVITYLSLFKKHPKDRLSTELVEEILMFLKKLWQDTKNAQSKLRKRK----------------------------------------------------------------------------------------------
163562	GC_00002507		PST_SWS484_1	15090	52	88	3	0	0.960824581763206	0.741105899054284	0.836782434449434									15090	Chr_18	--------------MRTTLISFYALVLTRPVALLLISPRSNQRLEGLPDPSGDGMLDLNKPAIDEPSTPSLSSAESRIGLLGSRPTLDLNLPCSDTGSVRTSSEEHIVTENHDQTGSHTRKRDYLAFEEDAGQRESLSKKGRTMIKHTDRYSSHDSASGMMDGAAPHPVDLSNNAQRYAENIRDIIIPGKFTDREQRLNGNLPEPFDVYDWDYVREAPYIDVGDGQGLRHAQALHTLLMSLDSLRFKPKHDLRFFIPENETPSFLRAYRSRKLQFPPGLTRGERRGALWKIAMSVSNHKIAVDQYSIFTQEILEPIRKRLESLDSNLKTVGIEPLLPHQIDLILGYVANVTKVTIFFVITYLSLFKKHPKDRLSTELVEEILMFLKKFWQDTKNAESKLRQENEWAIVNAIILRTEEIDRNPSSYKYWLSGNSCYNMAWHVAMYWRRENMEKFIGTEVKDQGYYESTIFDLINKIVIYANYQDSQSFLHFWGDKKRV
163563	GC_00002507		PST_SWS484_1	8824	52	88	3	0	0.960824581763206	0.741105899054284	0.836782434449434									8824	Chr_9	----------------------------------------------------------------------------------------------------------------------------------------------------------------------------------------------------------------------------------------------------------------------------------------------------MSMSNNKIVVNQYPIFLQEILEPIRKRLESLESNLKTLGIEPLMPHQIDLIFGYVANVSQVTIFFVITYLSLFKKHPKDRLSTELVEEILMFLKKLWQDTKNAQSKLRKRK----------------------------------------------------------------------------------------------
163564	GC_00002507		PST_SWS484_2	13961	52	88	3	0	0.960824581763206	0.741105899054284	0.836782434449434									13961	Chr_17	MFPALSIPFKRFGNMRTALIWFYALVLAKPAVALLISSRSSQRSVELPNPSGDEMLDLNMPATDEPSTPSLSSAESRIGLLGSRPALDLNLPCSDTGSVRTSSEEHIVTENHDQTGSHTRKRDYLVFGEDVGQRESLSKKGRTIMNHTDRDSSHDSASRIMDGVAPHHVNLSNNAQRYAENIRDIIIPGKFTDREQRLNGNLPKPFDVYDWDYVREAPYIDVGDGQGLRHARALHTLLMSLDSLRFKPKHDLRFFIPENETSSFLRAYRSRKLQFPPGLTRGERRGALWKIAMSVSNHKIAVDQYSIFNEEILEPIRKRLESLDSNLKTVGIEPLLPHQIDLILGYVANVTKVTIFFAITYLSLFKKHPKDRLSTELVEEILMFLKKFWQDTKNAESKLRQENEWAIVNAIILRTEEIDRNPSSYKYWLSGNSCYNMAWHVAMYWRRENMEKFIGTEVKDQGYYESTIFDLINKIVIYANYQDSQSFLHFWGDKKRV
163565	GC_00002507		PST_SWS484_2	9191	52	88	3	0	0.960824581763206	0.741105899054284	0.836782434449434									9191	Chr_12	----------------------------------------------------------------------------------------------------------------------------------------------------------------------------------------------------------------------------------------------------------------------------------------------------MSMSNNKIVVNQYPIFSQEILEPIRKRLESLESNLKTLGIEPLMPHQIDLIFGYVANVSQVTIFFVITYLSLFKKHPKDRLSTELVEEILMFLKKLWQDTKNAQSKLRKRK----------------------------------------------------------------------------------------------
163566	GC_00002507		PST_T030_1	12840	52	88	3	0	0.960824581763206	0.741105899054284	0.836782434449434									12840	Chr_15	MFPALSIPFKRFGNMRTALIWFYALVLAKPAVALLISSRSSQRSVELPNPSGDEMLDLNMPATDEPSTPSLSSAESRIGLLGSRPALDLNLPCSDTGSVRTSSEEHIVTENHDQTGSHTRKRDYLVFGEDVGQRESLSKKGRTIMNHTDRDSSHDSASRIMDGVAPHHVNLSNNAQRYAENIRDIIIPGKFTDREQRLNGNLPKPFDVYDWDYVREAPYIDVGDGQGLRHARALHTLLMSLDSLRFKPKHDLRFFIPENETSSFLRAYRSRKLQFPPGLTRGERRGALWKIAMSVSNHKIAVDQYSIFNEEILEPIRKRLESLDSNLKTVGIEPLLPHQIDLILGYVANVTKVTIFFAITYLSLFKKHPKDRLSTELVEEILMFLKKFWQDTKNAESKLRQENEWAIVNAIILRTEEIDRNPSSYKYWLSGNSCYNMAWHVAMYWRRENMEKFIGTEVKDQGYYESTIFDLINKIVIYANYQDSQSFLHFWGDKKRV
163567	GC_00002507		PST_T030_1	5868	52	88	3	0	0.960824581763206	0.741105899054284	0.836782434449434									5868	Chr_11	----------------------------------------------------------------------------------------------------------------------------------------------------------------------------------------------------------------------------------------------------------------------------------------------------MSMSNNKIVVNQYPIFSQEILEPIRKRLESLESNLKTLGIEPLMPHQIDLIFGYVANVSQVTIFFVITYLSLFKKHPKDRLSTELVEEILMFLKKLWQDTKNAQSKLRKRK----------------------------------------------------------------------------------------------
163568	GC_00002507		PST_T030_2	12704	52	88	3	0	0.960824581763206	0.741105899054284	0.836782434449434									12704	Chr_15	MFPALSIPFKRFGNMRTALIWFYALVLAKPAVALLISSRSSQRSVELPNPSGDEMLDLNMPATDEPSTPSLSSAESRIGLLGSRPALDLNLPCSDTGSVRTSSEEHIVTENHDQTGSHTRKRDYLVFGEDVGQRESLSKKGRTIMNHTDRDSSHDSASRIMDGVAPHHVNLSNNAQRYAENIRDIIIPGKFTDREQRLNGNLPKPFDVYDWDYVREAPYIDVGDGQGLRHARALHTLLMSLDSLRFKPKHDLRFFIPENETSSFLRAYRSRKLQFPPGLTRGERRGALWKIAMSVSNHKIAVDQYSIFNEEILEPIRKRLESLDSNLKTVGIEPLLPHQIDLILGYVANVTKVTIFFAITYLSLFKKHPKDRLSTELVEEILMFLKKFWQDTKNAESKLRQENEWAIVNAIILRTEEIDRNPSSYKYWLSGNSCYNMAWHVAMYWRRENMEKFIGTEVKDQGYYESTIFDLINKIVIYANYQDSQSFLHFWGDKKRV
163569	GC_00002507		PST_T034a	3687	52	88	3	0	0.960824581763206	0.741105899054284	0.836782434449434									3687	Chr_9	----------------------------------------------------------------------------------------------------------------------------------------------------------------------------------------------------------------------------------------------------------------------------------------------------MSMSNNKIVVNQYPIFLQEILEPIRKRLESLESNLKTLGIEPLMPHQIDLIFGYVANVSQVTIFFVITYLSLFKKHPKDRLSTELVEEILMFLKKLWQDTKNAQSKLRKRK----------------------------------------------------------------------------------------------
163570	GC_00002507		PST_T034b	13382	52	88	3	0	0.960824581763206	0.741105899054284	0.836782434449434									13382	Chr_17	MFPALSIPFKRFGNMRTALIWFYALVLAKPAVALLISSRSSQRSVELPNPSGDEMLDLNMPATDEPSTPSLSSAESRIGLLGSRPALDLNLPCSDTGSVRTSSEEHIVTENHDQTGSHTRKRDYLVFGEDVGQRESLSKKGRTIMNHTDRDSSHDSASRIMDGVAPHHVNLSNNAQRYAENIRDIIIPGKFTDREQRLNGNLPKPFDVYDWDYVREAPYIDVGDGQGLRHARALHTLLMSLDSLRFKPKHDLRFFIPENETSSFLRAYRSRKLQFPPGLTRGERRGALWKIAMSVSNHKIAVDQYSIFNEEILEPIRKRLESLDSNLKTVGIEPLLPHQIDLILGYVANVTKVTIFFAITYLSLFKKHPKDRLSTELVEEILMFLKKFWQDTKNAESKLRQENEWAIVNAIILRTEEIDRNPSSYKYWLSGNSCYNMAWHVAMYWRRENMEKFIGTEVKDQGYYESTIFDLINKIVIYANYQDSQSFLHFWGDKKRV
163571	GC_00002507		PST_T034b	15501	52	88	3	0	0.960824581763206	0.741105899054284	0.836782434449434									15501	ChrUn	--------------MRTTLISFYALVLTRPVALLLISPRSNQRLEGLPDPSGDGMLDLNKPAIDEPSTPSLSSAESRIGLLGSRPTLDLNLPCSDTGSVRTSSEEHIVTENHDQTGSHTRKRDYLAFEEDAGQRESLSKKGRTMIKHTDRYSSHDSASGMMDGAAPHPVDLSNNAQRYAENIRDIIIPGKFTDREQRLNGNLPEPFDVYDWDYVREAPYIDVGDGQGLRHAQALHTLLMSLDSLRFKPKHDLRFFIPENETPSFLRAYRSRKLQFPPGLTRGERRGALWKIAMSVSNHKIAVDQYSIFTQEILEPIRKRLESLDSNLKTVGIEPLLPHQIDLILGYVANVTKVTIFFVITYLSLFKKHPKDRLSTELVEEILMFLKKFWQDTKNAESKLRQENEWAIVNAIILRTEEIDRNPSSYKYWLSGNSCYNMAWHVAMYWRRENMEKFIGTEVKDQGYYESTIFDLINKIVIYANYQDSQSFLHFWGDKKRV
163572	GC_00002507		PST_T034b	8669	52	88	3	0	0.960824581763206	0.741105899054284	0.836782434449434									8669	Chr_12	----------------------------------------------------------------------------------------------------------------------------------------------------------------------------------------------------------------------------------------------------------------------------------------------------MSMSNNKIVVNQYPIFSQEILEPIRKRLESLESNLKTLGIEPLMPHQIDLIFGYVANVSQVTIFFVITYLSLFKKHPKDRLSTELVEEILMFLKKLWQDTKNAQSKLRKRK----------------------------------------------------------------------------------------------
163573	GC_00002507		PST_W011a	2556	52	88	3	0	0.960824581763206	0.741105899054284	0.836782434449434									2556	Chr_12	----------------------------------------------------------------------------------------------------------------------------------------------------------------------------------------------------------------------------------------------------------------------------------------------------MSMSNNKIVVNQYPIFSQEILEPIRKRLESLESNLKTLGIEPLMPHQIDLIFGYVANVSQVTIFFVITYLSLFKKHPKDRLSTELVEEILMFLKKLWQDTKNAQSKLRKRK----------------------------------------------------------------------------------------------
163574	GC_00002507		PST_W011a	15750	52	88	3	0	0.960824581763206	0.741105899054284	0.836782434449434									15750	ChrUn	----------------------------------------------------------------------------------------------------------------------------------------------------------------------------------------------------------------------------------------------------------------------------------------------------MSMSNNKIVVNQYPIFLQEILEPIRKRLESLESNLKTLGIEPLMPHQIDLIFGYVANVSQVTIFFVITYLSLFKKHPKDRLSTELVEEILMFLKKLWQDTKNAQSKLRKRK----------------------------------------------------------------------------------------------
163575	GC_00002507		PST_W011b	15274	52	88	3	0	0.960824581763206	0.741105899054284	0.836782434449434									15274	Chr_18	MFPALSIPFKRFGNMRTALIWFYALVLAKPAVALLISSRSSQRSVELPNPSGDEMLDLNMPATDEPSTPSLSSAESRIGLLGSRPALDLNLPCSDTGSVRTSSEEHIVTENHDQTGSHTRKRDYLVFGEDVGQRESLSKKGRTIMNHTDRDSSHDSASRIMDGVAPHHVNLSNNAQRYAENIRDIIIPGKFTDREQRLNGNLPKPFDVYDWDYVREAPYIDVGDGQGLRHARALHTLLMSLDSLRFKPKHDLRFFIPENETSSFLRAYRSRKLQFPPGLTRGERRGALWKIAMSVSNHKIAVDQYSIFNEEILEPIRKRLESLDSNLKTVGIEPLLPHQIDLILGYVANVTKVTIFFAITYLSLFKKHPKDRLSTELVEEILMFLKKFWQDTKNAESKLRQENEWAIVNAIILRTEEIDRNPSSYKYWLSGNSCYNMAWHVAMYWRRENMEKFIGTEVKDQGYYESTIFDLINKIVIYANYQDSQSFLHFWGDKKRV
163576	GC_00002507		PST_W011b	19561	52	88	3	0	0.960824581763206	0.741105899054284	0.836782434449434									19561	Chr_18	MFPALSIPFKRFGNMRTALIWFYALVLAKPAVALLISSRSSQRSVELPNPSGDEMLDLNMPATDEPSTPSLSSAESRIGLLGSRPALDLNLPCSDTGSVRTSSEEHIVTENHDQTGSHTRKRDYLVFGEDVGQRESLSKKGRTIMNHTDRDSSHDSASRIMDGVAPHHVNLSNNAQRYAENIRDIIIPGKFTDREQRLNGNLPKPFDVYDWDYVREAPYIDVGDGQGLRHARALHTLLMSLDSLRFKPKHDLRFFIPENETSSFLRAYRSRKLQFPPGLTRGERRGALWKIAMSVSNHKIAVDQYSIFNEEILEPIRKRLESLDSNLKTVGIEPLLPHQIDLILGYVANVTKVTIFFAITYLSLFKKHPKDRLSTELVEEILMFLKKFWQDTKNAESKLRQENEWAIVNAIILRTEEIDRNPSSYKYWLSGNSCYNMAWHVAMYWRRENMEKFIGTEVKDQGYYESTIFDLINKIVIYANYQDSQSFLHFWGDKKRV
163577	GC_00002507		PST_W011b	8569	52	88	3	0	0.960824581763206	0.741105899054284	0.836782434449434									8569	Chr_9	----------------------------------------------------------------------------------------------------------------------------------------------------------------------------------------------------------------------------------------------------------------------------------------------------MSMSNNKIVVNQYPIFSQEILEPIRKRLESLESNLKTLGIEPLMPHQIDLIFGYVANVSQVTIFFVITYLSLFKKHPKDRLSTELVEEILMFLKKLWQDTKNAQSKLRKRK----------------------------------------------------------------------------------------------
163578	GC_00002507		PST_W025a	11666	52	88	3	0	0.960824581763206	0.741105899054284	0.836782434449434									11666	Chr_17	MFPALSIPFKRFGNMRTALIWFYALVLAKPAVALLISSRSSQRSVELPNPSGDEMLDLNMPATDEPSTPSLSSAESRIGLLGSRPALDLNLPCSDTGSVRTSSEEHIVTENHDQTGSHTRKRDYLVFGEDVGQRESLSKKGRTIMNHTDRDSSHDSASRIMDGVAPHHVNLSNNAQRYAENIRDIIIPGKFTDREQRLNGNLPKPFDVYDWDYVREAPYIDVGDGQGLRHARALHTLLMSLDSLRFKPKHDLRFFIPENETSSFLRAYRSRKLQFPPGLTRGERRGALWKIAMSVSNHKIAVDQYSIFNEEILEPIRKRLESLDSNLKTVGIEPLLPHQIDLILGYVANVTKVTIFFAITYLSLFKKHPKDRLSTELVEEILMFLKKFWQDTKNAESKLRQENEWAIVNAIILRTEEIDRNPSSYKYWLSGNSCYNMAWHVAMYWRRENMEKFIGTEVKDQGYYESTIFDLINKIVIYANYQDSQSFLHFWGDKKRV
163579	GC_00002507		PST_W025b	4119	52	88	3	0	0.960824581763206	0.741105899054284	0.836782434449434									4119	Chr_18	MFPALSIPFKRFGNMRTALIWFYALVLAKPAVALLISSRSSQRSVELPNPSGDEMLDLNMPATDEPSTPSLSSAESRIGLLGSRPALDLNLPCSDTGSVRTSSEEHIVTENHDQTGSHTRKRDYLVFGEDVGQRESLSKKGRTIMNHTDRDSSHDSASRIMDGVAPHHVNLSNNAQRYAENIRDIIIPGKFTDREQRLNGNLPKPFDVYDWDYVREAPYIDVGDGQGLRHARALHTLLMSLDSLRFKPKHDLRFFIPENETSSFLRAYRSRKLQFPPGLTRGERRGALWKIAMSVSNHKIAVDQYSIFNEEILEPIRKRLESLDSNLKTVGIEPLLPHQIDLILGYVANVTKVTIFFAITYLSLFKKHPKDRLSTELVEEILMFLKKFWQDTKNAESKLRQENEWAIVNAIILRTEEIDRNPSSYKYWLSGNSCYNMAWHVAMYWRRENMEKFIGTEVKDQGYYESTIFDLINKIVIYANYQDSQSFLHFWGDKKRV
163580	GC_00002507		PST_W029b	13334	52	88	3	0	0.960824581763206	0.741105899054284	0.836782434449434									13334	Chr_18	MFPALSIPFKRFGNMRTALIWFYALVLAKPAVALLISSRSSQRSVELPNPSGDEMLDLNMPATDEPSTPSLSSAESRIGLLGSRPALDLNLPCSDTGSVRTSSEEHIVTENHDQTGSHTRKRDYLVFGEDVGQRESLSKKGRTIMNHTDRDSSHDSASRIMDGVAPHHVNLSNNAQRYAENIRDIIIPGKFTDREQRLNGNLPKPFDVYDWDYVREAPYIDVGDGQGLRHARALHTLLMSLDSLRFKPKHDLRFFIPENETSSFLRAYRSRKLQFPPGLTRGERRGALWKIAMSVSNHKIAVDQYSIFNEEILEPIRKRLESLDSNLKTVGIEPLLPHQIDLILGYVANVTKVTIFFAITYLSLFKKHPKDRLSTELVEEILMFLKKFWQDTKNAESKLRQENEWAIVNAIILRTEEIDRNPSSYKYWLSGNSCYNMAWHVAMYWRRENMEKFIGTEVKDQGYYESTIFDLINKIVIYANYQDSQSFLHFWGDKKRV
163581	GC_00002507		PST_W029b	14890	52	88	3	0	0.960824581763206	0.741105899054284	0.836782434449434									14890	Chr_18	MFPALSIPFKRFGNMRTALIWFYALVLAKPAVALLISSRSSQRSVELPNPSGDEMLDLNMPATDEPSTPSLSSAESRIGLLGSRPALDLNLPCSDTGSVRTSSEEHIVTENHDQTGSHTRKRDYLVFGEDVGQRESLSKKGRTIMNHTDRDSSHDSASRIMDGVAPHHVNLSNNAQRYAENIRDIIIPGKFTDREQRLNGNLPKPFDVYDWDYVREAPYIDVGDGQGLRHARALHTLLMSLDSLRFKPKHDLRFFIPENETSSFLRAYRSRKLQFPPGLTRGERRGALWKIAMSVSNHKIAVDQYSIFNEEILEPIRKRLESLDSNLKTVGIEPLLPHQIDLILGYVANVTKVTIFFAITYLSLFKKHPKDRLSTELVEEILMFLKKFWQDTKNAESKLRQENEWAIVNAIILRTEEIDRNPSSYKYWLSGNSCYNMAWHVAMYWRRENMEKFIGTEVKDQGYYESTIFDLINKIVIYANYQDSQSFLHFWGDKKRV
163582	GC_00002507		PST_W039a	13314	52	88	3	0	0.960824581763206	0.741105899054284	0.836782434449434									13314	Chr_15	MFPALSIPFKRFGNMRTALIWFYALVLAKPAVALLISSRSSQRSVELPNPSGDEMLDLNMPATDEPSTPSLSSAESRIGLLGSRPALDLNLPCSDTGSVRTSSEEHIVTENHDQTGSHTRKRDYLVFGEDVGQRESLSKKGRTIMNHTDRDSSHDSASRIMDGVAPHHVNLSNNAQRYAENIRDIIIPGKFTDREQRLNGNLPKPFDVYDWDYVREAPYIDVGDGQGLRHARALHTLLMSLDSLRFKPKHDLRFFIPENETSSFLRAYRSRKLQFPPGLTRGERRGALWKIAMSVSNHKIAVDQYSIFNEEILEPIRKRLESLDSNLKTVGIEPLLPHQIDLILGYVANVTKVTIFFAITYLSLFKKHPKDRLSTELVEEILMFLKKFWQDTKNAESKLRQENEWAIVNAIILRTEEIDRNPSSYKYWLSGNSCYNMAWHVAMYWRRENMEKFIGTEVKDQGYYESTIFDLINKIVIYANYQDSQSFLHFWGDKKRV
163583	GC_00002507		PST_W039a	8070	52	88	3	0	0.960824581763206	0.741105899054284	0.836782434449434									8070	Chr_11	----------------------------------------------------------------------------------------------------------------------------------------------------------------------------------------------------------------------------------------------------------------------------------------------------MSMSNNKIVVNQYPIFSQEILEPIRKRLESLESNLKTLGIEPLMPHQIDLIFGYVANVSQVTIFFVITYLSLFKKHPKDRLSTELVEEILMFLKKLWQDTKNAQSKLRKRK----------------------------------------------------------------------------------------------
163584	GC_00002507		PST_W039b	12052	52	88	3	0	0.960824581763206	0.741105899054284	0.836782434449434									12052	Chr_15	MFPALSIPFKRFGNMRTALIWFYALVLAKPAVALLISSRSSQRSVELPNPSGDEMLDLNMPATDEPSTPSLSSAESRIGLLGSRPALDLNLPCSDTGSVRTSSEEHIVTENHDQTGSHTRKRDYLVFGEDVGQRESLSKKGRTIMNHTDRDSSHDSASRIMDGVAPHHVNLSNNAQRYAENIRDIIIPGKFTDREQRLNGNLPKPFDVYDWDYVREAPYIDVGDGQGLRHARALHTLLMSLDSLRFKPKHDLRFFIPENETSSFLRAYRSRKLQFPPGLTRGERRGALWKIAMSVSNHKIAVDQYSIFNEEILEPIRKRLESLDSNLKTVGIEPLLPHQIDLILGYVANVTKVTIFFAITYLSLFKKHPKDRLSTELVEEILMFLKKFWQDTKNAESKLRQENEWAIVNAIILRTEEIDRNPSSYKYWLSGNSCYNMAWHVAMYWRRENMEKFIGTEVKDQGYYESTIFDLINKIVIYANYQDSQSFLHFWGDKKRV
163585	GC_00002507		PST_W039b	3725	52	88	3	0	0.960824581763206	0.741105899054284	0.836782434449434									3725	Chr_11	----------------------------------------------------------------------------------------------------------------------------------------------------------------------------------------------------------------------------------------------------------------------------------------------------MSMSNNKIVVNQYPIFSQEILEPIRKRLESLESNLKTLGIEPLMPHQIDLIFGYVANVSQVTIFFVITYLSLFKKHPKDRLSTELVEEILMFLKKLWQDTKNAQSKLRKRK----------------------------------------------------------------------------------------------
163586	GC_00002507		PST_W048a	13489	52	88	3	0	0.960824581763206	0.741105899054284	0.836782434449434									13489	Chr_17	MFPALSIPFKRFGNMRTALIWFYALVLAKPAVALLISSRSSQRSVELPNPSGDEMLDLNMPATDEPSTPSLSSAESRIGLLGSRPALDLNLPCSDTGSVRTSSEEHIVTENHDQTGSHTRKRDYLVFGEDVGQRESLSKKGRTIMNHTDRDSSHDSASRIMDGVAPHHVNLSNNAQRYAENIRDIIIPGKFTDREQRLNGNLPKPFDVYDWDYVREAPYIDVGDGQGLRHARALHTLLMSLDSLRFKPKHDLRFFIPENETSSFLRAYRSRKLQFPPGLTRGERRGALWKIAMSVSNHKIAVDQYSIFNEEILEPIRKRLESLDSNLKTVGIEPLLPHQIDLILGYVANVTKVTIFFAITYLSLFKKHPKDRLSTELVEEILMFLKKFWQDTKNAESKLRQENEWAIVNAIILRTEEIDRNPSSYKYWLSGNSCYNMAWHVAMYWRRENMEKFIGTEVKDQGYYESTIFDLINKIVIYANYQDSQSFLHFWGDKKRV
163587	GC_00002507		PST_W048b	12427	52	88	3	0	0.960824581763206	0.741105899054284	0.836782434449434									12427	Chr_18	MFPALSIPFKRFGNMRTALIWFYALVLAKPAVALLISSRSSQRSVELPNPSGDEMLDLNMPATDEPSTPSLSSAESRIGLLGSRPALDLNLPCSDTGSVRTSSEEHIVTENHDQTGSHTRKRDYLVFGEDVGQRESLSKKGRTIMNHTDRDSSHDSASRIMDGVAPHHVNLSNNAQRYAENIRDIIIPGKFTDREQRLNGNLPKPFDVYDWDYVREAPYIDVGDGQGLRHARALHTLLMSLDSLRFKPKHDLRFFIPENETSSFLRAYRSRKLQFPPGLTRGERRGALWKIAMSVSNHKIAVDQYSIFNEEILEPIRKRLESLDSNLKTVGIEPLLPHQIDLILGYVANVTKVTIFFAITYLSLFKKHPKDRLSTELVEEILMFLKKFWQDTKNAESKLRQENEWAIVNAIILRTEEIDRNPSSYKYWLSGNSCYNMAWHVAMYWRRENMEKFIGTEVKDQGYYESTIFDLINKIVIYANYQDSQSFLHFWGDKKRV
163588	GC_00002507		PST_W052a	14529	52	88	3	0	0.960824581763206	0.741105899054284	0.836782434449434									14529	Chr_17	MFPALSIPFKRFGNMRTALIWFYALVLAKPAVALLISSRSSQRSVELPNPSGDEMLDLNMPATDEPSTPSLSSAESRIGLLGSRPALDLNLPCSDTGSVRTSSEEHIVTENHDQTGSHTRKRDYLVFGEDVGQRESLSKKGRTIMNHTDRDSSHDSASRIMDGVAPHHVNLSNNAQRYAENIRDIIIPGKFTDREQRLNGNLPKPFDVYDWDYVREAPYIDVGDGQGLRHARALHTLLMSLDSLRFKPKHDLRFFIPENETSSFLRAYRSRKLQFPPGLTRGERRGALWKIAMSVSNHKIAVDQYSIFNEEILEPIRKRLESLDSNLKTVGIEPLLPHQIDLILGYVANVTKVTIFFAITYLSLFKKHPKDRLSTELVEEILMFLKKFWQDTKNAESKLRQENEWAIVNAIILRTEEIDRNPSSYKYWLSGNSCYNMAWHVAMYWRRENMEKFIGTEVKDQGYYESTIFDLINKIVIYANYQDSQSFLHFWGDKKRV
163589	GC_00002507		PST_W052b	12940	52	88	3	0	0.960824581763206	0.741105899054284	0.836782434449434									12940	Chr_18	MFPALSIPFKRFGNMRTALIWFYALVLAKPAVALLISSRSSQRSVELPNPSGDEMLDLNMPATDEPSTPSLSSAESRIGLLGSRPALDLNLPCSDTGSVRTSSEEHIVTENHDQTGSHTRKRDYLVFGEDVGQRESLSKKGRTIMNHTDRDSSHDSASRIMDGVAPHHVNLSNNAQRYAENIRDIIIPGKFTDREQRLNGNLPKPFDVYDWDYVREAPYIDVGDGQGLRHARALHTLLMSLDSLRFKPKHDLRFFIPENETSSFLRAYRSRKLQFPPGLTRGERRGALWKIAMSVSNHKIAVDQYSIFNEEILEPIRKRLESLDSNLKTVGIEPLLPHQIDLILGYVANVTKVTIFFAITYLSLFKKHPKDRLSTELVEEILMFLKKFWQDTKNAESKLRQENEWAIVNAIILRTEEIDRNPSSYKYWLSGNSCYNMAWHVAMYWRRENMEKFIGTEVKDQGYYESTIFDLINKIVIYANYQDSQSFLHFWGDKKRV
163590	GC_00002507		PST_W052b	6814	52	88	3	0	0.960824581763206	0.741105899054284	0.836782434449434									6814	Chr_9	----------------------------------------------------------------------------------------------------------------------------------------------------------------------------------------------------------------------------------------------------------------------------------------------------MSMSNNKIVVNQYPIFSQEILEPIRKRLESLESNLKTLGIEPLMPHQIDLIFGYVANVSQVTIFFVITYLSLFKKHPKDRLSTELVEEILMFLKKLWQDTKNAQSKLRKRK----------------------------------------------------------------------------------------------
163591	GC_00002507		PST_W053a	13673	52	88	3	0	0.960824581763206	0.741105899054284	0.836782434449434									13673	Chr_17	MFPALSIPFKRFGNMRTALIWFYALVLAKPAVALLISSRSSQRSVELPNPSGDEMLDLNMPATDEPSTPSLSSAESRIGLLGSRPALDLNLPCSDTGSVRTSSEEHIVTENHDQTGSHTRKRDYLVFGEDVGQRESLSKKGRTIMNHTDRDSSHDSASRIMDGVAPHHVNLSNNAQRYAENIRDIIIPGKFTDREQRLNGNLPKPFDVYDWDYVREAPYIDVGDGQGLRHARALHTLLMSLDSLRFKPKHDLRFFIPENETSSFLRAYRSRKLQFPPGLTRGERRGALWKIAMSVSNHKIAVDQYSIFNEEILEPIRKRLESLDSNLKTVGIEPLLPHQIDLILGYVANVTKVTIFFAITYLSLFKKHPKDRLSTELVEEILMFLKKFWQDTKNAESKLRQENEWAIVNAIILRTEEIDRNPSSYKYWLSGNSCYNMAWHVAMYWRRENMEKFIGTEVKDQGYYESTIFDLINKIVIYANYQDSQSFLHFWGDKKRV
163592	GC_00002507		PST_W053b	11533	52	88	3	0	0.960824581763206	0.741105899054284	0.836782434449434									11533	Chr_18	MFPALSIPFKRFGNMRTALIWFYALVLAKPAVALLISSRSSQRSVELPNPSGDEMLDLNMPATDEPSTPSLSSAESRIGLLGSRPALDLNLPCSDTGSVRTSSEEHIVTENHDQTGSHTRKRDYLVFGEDVGQRESLSKKGRTIMNHTDRDSSHDSASRIMDGVAPHHVNLSNNAQRYAENIRDIIIPGKFTDREQRLNGNLPKPFDVYDWDYVREAPYIDVGDGQGLRHARALHTLLMSLDSLRFKPKHDLRFFIPENETSSFLRAYRSRKLQFPPGLTRGERRGALWKIAMSVSNHKIAVDQYSIFNEEILEPIRKRLESLDSNLKTVGIEPLLPHQIDLILGYVANVTKVTIFFAITYLSLFKKHPKDRLSTELVEEILMFLKKFWQDTKNAESKLRQENEWAIVNAIILRTEEIDRNPSSYKYWLSGNSCYNMAWHVAMYWRRENMEKFIGTEVKDQGYYESTIFDLINKIVIYANYQDSQSFLHFWGDKKRV
163593	GC_00002507		PST_W053b	7662	52	88	3	0	0.960824581763206	0.741105899054284	0.836782434449434									7662	Chr_9	----------------------------------------------------------------------------------------------------------------------------------------------------------------------------------------------------------------------------------------------------------------------------------------------------MSMSNNKIVVNQYPIFSQEILEPIRKRLESLESNLKTLGIEPLMPHQIDLIFGYVANVSQVTIFFVITYLSLFKKHPKDRLSTELVEEILMFLKKLWQDTKNAQSKLRKRK----------------------------------------------------------------------------------------------
163594	GC_00002507		PST_W054a	13285	52	88	3	0	0.960824581763206	0.741105899054284	0.836782434449434									13285	Chr_15	MFPALSIPFKRFGNMRTALIWFYALVLAKPAVALLISSRSSQRSVELPNPSGDEMLDLNMPATDEPSTPSLSSAESRIGLLGSRPALDLNLPCSDTGSVRTSSEEHIVTENHDQTGSHTRKRDYLVFGEDVGQRESLSKKGRTIMNHTDRDSSHDSASRIMDGVAPHHVNLSNNAQRYAENIRDIIIPGKFTDREQRLNGNLPKPFDVYDWDYVREAPYIDVGDGQGLRHARALHTLLMSLDSLRFKPKHDLRFFIPENETSSFLRAYRSRKLQFPPGLTRGERRGALWKIAMSVSNHKIAVDQYSIFNEEILEPIRKRLESLDSNLKTVGIEPLLPHQIDLILGYVANVTKVTIFFAITYLSLFKKHPKDRLSTELVEEILMFLKKFWQDTKNAESKLRQENEWAIVNAIILRTEEIDRNPSSYKYWLSGNSCYNMAWHVAMYWRRENMEKFIGTEVKDQGYYESTIFDLINKIVIYANYQDSQSFLHFWGDKKRV
163595	GC_00002507		PST_W054b	13459	52	88	3	0	0.960824581763206	0.741105899054284	0.836782434449434									13459	Chr_15	MFPALSIPFKRFGNMRTALIWFYALVLAKPAVALLISSRSSQRSVELPNPSGDEMLDLNMPATDEPSTPSLSSAESRIGLLGSRPALDLNLPCSDTGSVRTSSEEHIVTENHDQTGSHTRKRDYLVFGEDVGQRESLSKKGRTIMNHTDRDSSHDSASRIMDGVAPHHVNLSNNAQRYAENIRDIIIPGKFTDREQRLNGNLPKPFDVYDWDYVREAPYIDVGDGQGLRHARALHTLLMSLDSLRFKPKHDLRFFIPENETSSFLRAYRSRKLQFPPGLTRGERRGALWKIAMSVSNHKIAVDQYSIFNEEILEPIRKRLESLDSNLKTVGIEPLLPHQIDLILGYVANVTKVTIFFAITYLSLFKKHPKDRLSTELVEEILMFLKKFWQDTKNAESKLRQENEWAIVNAIILRTEEIDRNPSSYKYWLSGNSCYNMAWHVAMYWRRENMEKFIGTEVKDQGYYESTIFDLINKIVIYANYQDSQSFLHFWGDKKRV
163596	GC_00002507		PST_W054b	7009	52	88	3	0	0.960824581763206	0.741105899054284	0.836782434449434									7009	Chr_11	----------------------------------------------------------------------------------------------------------------------------------------------------------------------------------------------------------------------------------------------------------------------------------------------------MSMSNNKIVVNQYPIFSQEILEPIRKRLESLESNLKTLGIEPLMPHQIDLIFGYVANVSQVTIFFVITYLSLFKKHPKDRLSTELVEEILMFLKKLWQDTKNAQSKLRKRK----------------------------------------------------------------------------------------------
163597	GC_00002507		PST_W057a	13246	52	88	3	0	0.960824581763206	0.741105899054284	0.836782434449434									13246	Chr_17	MFPALSIPFKRFGNMRTALIWFYALVLAKPAVALLISSRSSQRSVELPNPSGDEMLDLNMPATDEPSTPSLSSAESRIGLLGSRPALDLNLPCSDTGSVRTSSEEHIVTENHDQTGSHTRKRDYLVFGEDVGQRESLSKKGRTIMNHTDRDSSHDSASRIMDGVAPHHVNLSNNAQRYAENIRDIIIPGKFTDREQRLNGNLPKPFDVYDWDYVREAPYIDVGDGQGLRHARALHTLLMSLDSLRFKPKHDLRFFIPENETSSFLRAYRSRKLQFPPGLTRGERRGALWKIAMSVSNHKIAVDQYSIFNEEILEPIRKRLESLDSNLKTVGIEPLLPHQIDLILGYVANVTKVTIFFAITYLSLFKKHPKDRLSTELVEEILMFLKKFWQDTKNAESKLRQENEWAIVNAIILRTEEIDRNPSSYKYWLSGNSCYNMAWHVAMYWRRENMEKFIGTEVKDQGYYESTIFDLINKIVIYANYQDSQSFLHFWGDKKRV
163598	GC_00002507		PST_W057a	7364	52	88	3	0	0.960824581763206	0.741105899054284	0.836782434449434									7364	Chr_12	----------------------------------------------------------------------------------------------------------------------------------------------------------------------------------------------------------------------------------------------------------------------------------------------------MSMSNNKIVVNQYPIFSQEILEPIRKRLESLESNLKTLGIEPLMPHQIDLIFGYVANVSQVTIFFVITYLSLFKKHPKDRLSTELVEEILMFLKKLWQDTKNAQSKLRKRK----------------------------------------------------------------------------------------------
163599	GC_00002507		PST_W057b	13464	52	88	3	0	0.960824581763206	0.741105899054284	0.836782434449434									13464	Chr_18	MFPALSIPFKRFGNMRTALIWFYALVLAKPAVALLISSRSSQRSVELPNPSGDEMLDLNMPATDEPSTPSLSSAESRIGLLGSRPALDLNLPCSDTGSVRTSSEEHIVTENHDQTGSHTRKRDYLVFGEDVGQRESLSKKGRTIMNHTDRDSSHDSASRIMDGVAPHHVNLSNNAQRYAENIRDIIIPGKFTDREQRLNGNLPKPFDVYDWDYVREAPYIDVGDGQGLRHARALHTLLMSLDSLRFKPKHDLRFFIPENETSSFLRAYRSRKLQFPPGLTRGERRGALWKIAMSVSNHKIAVDQYSIFNEEILEPIRKRLESLDSNLKTVGIEPLLPHQIDLILGYVANVTKVTIFFAITYLSLFKKHPKDRLSTELVEEILMFLKKFWQDTKNAESKLRQENEWAIVNAIILRTEEIDRNPSSYKYWLSGNSCYNMAWHVAMYWRRENMEKFIGTEVKDQGYYESTIFDLINKIVIYANYQDSQSFLHFWGDKKRV
163600	GC_00002507		PST_W088a	11316	52	88	3	0	0.960824581763206	0.741105899054284	0.836782434449434									11316	Chr_17	MFPALSIPFKRFGNMRTALIWFYALVLAKPAVALLISSRSSQRSVELPNPSGDEMLDLNMPATDEPSTPSLSSAESRIGLLGSRPALDLNLPCSDTGSVRTSSEEHIVTENHDQTGSHTRKRDYLVFGEDVGQRESLSKKGRTIMNHTDRDSSHDSASRIMDGVAPHHVNLSNNAQRYAENIRDIIIPGKFTDREQRLNGNLPKPFDVYDWDYVREAPYIDVGDGQGLRHARALHTLLMSLDSLRFKPKHDLRFFIPENETSSFLRAYRSRKLQFPPGLTRGERRGALWKIAMSVSNHKIAVDQYSIFNEEILEPIRKRLESLDSNLKTVGIEPLLPHQIDLILGYVANVTKVTIFFAITYLSLFKKHPKDRLSTELVEEILMFLKKFWQDTKNAESKLRQENEWAIVNAIILRTEEIDRNPSSYKYWLSGNSCYNMAWHVAMYWRRENMEKFIGTEVKDQGYYESTIFDLINKIVIYANYQDSQSFLHFWGDKKRV
163601	GC_00002507		PST_W088a	4018	52	88	3	0	0.960824581763206	0.741105899054284	0.836782434449434									4018	Chr_12	----------------------------------------------------------------------------------------------------------------------------------------------------------------------------------------------------------------------------------------------------------------------------------------------------MSMSNNKIVVNQYPIFSQEILEPIRKRLESLESNLKTLGIEPLMPHQIDLIFGYVANVSQVTIFFVITYLSLFKKHPKDRLSTELVEEILMFLKKLWQDTKNAQSKLRKRK----------------------------------------------------------------------------------------------
163602	GC_00002507		PST_W088b	12077	52	88	3	0	0.960824581763206	0.741105899054284	0.836782434449434									12077	Chr_18	MFPALSIPFKRFGNMRTALIWFYALVLAKPAVALLISSRSSQRSVELPNPSGDEMLDLNMPATDEPSTPSLSSAESRIGLLGSRPALDLNLPCSDTGSVRTSSEEHIVTENHDQTGSHTRKRDYLVFGEDVGQRESLSKKGRTIMNHTDRDSSHDSASRIMDGVAPHHVNLSNNAQRYAENIRDIIIPGKFTDREQRLNGNLPKPFDVYDWDYVREAPYIDVGDGQGLRHARALHTLLMSLDSLRFKPKHDLRFFIPENETSSFLRAYRSRKLQFPPGLTRGERRGALWKIAMSVSNHKIAVDQYSIFNEEILEPIRKRLESLDSNLKTVGIEPLLPHQIDLILGYVANVTKVTIFFAITYLSLFKKHPKDRLSTELVEEILMFLKKFWQDTKNAESKLRQENEWAIVNAIILRTEEIDRNPSSYKYWLSGNSCYNMAWHVAMYWRRENMEKFIGTEVKDQGYYESTIFDLINKIVIYANYQDSQSFLHFWGDKKRV
163603	GC_00002507		PST_W088b	6577	52	88	3	0	0.960824581763206	0.741105899054284	0.836782434449434									6577	Chr_9	----------------------------------------------------------------------------------------------------------------------------------------------------------------------------------------------------------------------------------------------------------------------------------------------------MSMSNNKIVVNQYPIFSQEILEPIRKRLESLESNLKTLGIEPLMPHQIDLIFGYVANVSQVTIFFVITYLSLFKKHPKDRLSTELVEEILMFLKKLWQDTKNAQSKLRKRK----------------------------------------------------------------------------------------------
163604	GC_00002507		PST_Yr1646a	13755	52	88	3	0	0.960824581763206	0.741105899054284	0.836782434449434									13755	Chr_17	MFPALSIPFKRFGNMRTALIWFYALVLAKPAVALLISSRSSQRSVELPNPSGDEMLDLNMPATDEPSTPSLSSAESRIGLLGSRPALDLNLPCSDTGSVRTSSEEHIVTENHDQTGSHTRKRDYLVFGEDVGQRESLSKKGRTIMNHTDRDSSHDSASRIMDGVAPHHVNLSNNAQRYAENIRDIIIPGKFTDREQRLNGNLPKPFDVYDWDYVREAPYIDVGDGQGLRHARALHTLLMSLDSLRFKPKHDLRFFIPENETSSFLRAYRSRKLQFPPGLTRGERRGALWKIAMSVSNHKIAVDQYSIFNEEILEPIRKRLESLDSNLKTVGIEPLLPHQIDLILGYVANVTKVTIFFAITYLSLFKKHPKDRLSTELVEEILMFLKKFWQDTKNAESKLRQENEWAIVNAIILRTEEIDRNPSSYKYWLSGNSCYNMAWHVAMYWRRENMEKFIGTEVKDQGYYESTIFDLINKIVIYANYQDSQSFLHFWGDKKRV
163605	GC_00002507		PST_Yr1646a	9251	52	88	3	0	0.960824581763206	0.741105899054284	0.836782434449434									9251	Chr_12	----------------------------------------------------------------------------------------------------------------------------------------------------------------------------------------------------------------------------------------------------------------------------------------------------MSMSNNKIVVNQYPIFSQEILEPIRKRLESLESNLKTLGIEPLMPHQIDLIFGYVANVSQVTIFFVITYLSLFKKHPKDRLSTELVEEILMFLKKLWQDTKNAQSKLRKRK----------------------------------------------------------------------------------------------
163606	GC_00002507		PST_Yr1646b	13759	52	88	3	0	0.960824581763206	0.741105899054284	0.836782434449434									13759	Chr_18	MFPALSIPFKRFGNMRTALIWFYALVLAKPAVALLISSRSSQRSVELPNPSGDEMLDLNMPATDEPSTPSLSSAESRIGLLGSRPALDLNLPCSDTGSVRTSSEEHIVTENHDQTGSHTRKRDYLVFGEDVGQRESLSKKGRTIMNHTDRDSSHDSASRIMDGVAPHHVNLSNNAQRYAENIRDIIIPGKFTDREQRLNGNLPKPFDVYDWDYVREAPYIDVGDGQGLRHARALHTLLMSLDSLRFKPKHDLRFFIPENETSSFLRAYRSRKLQFPPGLTRGERRGALWKIAMSVSNHKIAVDQYSIFNEEILEPIRKRLESLDSNLKTVGIEPLLPHQIDLILGYVANVTKVTIFFAITYLSLFKKHPKDRLSTELVEEILMFLKKFWQDTKNAESKLRQENEWAIVNAIILRTEEIDRNPSSYKYWLSGNSCYNMAWHVAMYWRRENMEKFIGTEVKDQGYYESTIFDLINKIVIYANYQDSQSFLHFWGDKKRV
163607	GC_00002507		PST_Yr1706a	15216	52	88	3	0	0.960824581763206	0.741105899054284	0.836782434449434									15216	Chr_17	MFPALSIPFKRFGNMRTALIWFYALVLAKPAVALLISSRSSQRSVELPNPSGDEMLDLNMPATDEPSTPSLSSAESRIGLLGSRPALDLNLPCSDTGSVRTSSEEHIVTENHDQTGSHTRKRDYLVFGEDVGQRESLSKKGRTIMNHTDRDSSHDSASRIMDGVAPHHVNLSNNAQRYAENIRDIIIPGKFTDREQRLNGNLPKPFDVYDWDYVREAPYIDVGDGQGLRHARALHTLLMSLDSLRFKPKHDLRFFIPENETSSFLRAYRSRKLQFPPGLTRGERRGALWKIAMSVSNHKIAVDQYSIFNEEILEPIRKRLESLDSNLKTVGIEPLLPHQIDLILGYVANVTKVTIFFAITYLSLFKKHPKDRLSTELVEEILMFLKKFWQDTKNAESKLRQENEWAIVNAIILRTEEIDRNPSSYKYWLSGNSCYNMAWHVAMYWRRENMEKFIGTEVKDQGYYESTIFDLINKIVIYANYQDSQSFLHFWGDKKRV
163608	GC_00002507		PST_Yr1706b	12165	52	88	3	0	0.960824581763206	0.741105899054284	0.836782434449434									12165	Chr_18	MFPALSIPFKRFGNMRTALIWFYALVLAKPAVALLISSRSSQRSVELPNPSGDEMLDLNMPATDEPSTPSLSSAESRIGLLGSRPALDLNLPCSDTGSVRTSSEEHIVTENHDQTGSHTRKRDYLVFGEDVGQRESLSKKGRTIMNHTDRDSSHDSASRIMDGVAPHHVNLSNNAQRYAENIRDIIIPGKFTDREQRLNGNLPKPFDVYDWDYVREAPYIDVGDGQGLRHARALHTLLMSLDSLRFKPKHDLRFFIPENETSSFLRAYRSRKLQFPPGLTRGERRGALWKIAMSVSNHKIAVDQYSIFNEEILEPIRKRLESLDSNLKTVGIEPLLPHQIDLILGYVANVTKVTIFFAITYLSLFKKHPKDRLSTELVEEILMFLKKFWQDTKNAESKLRQENEWAIVNAIILRTEEIDRNPSSYKYWLSGNSCYNMAWHVAMYWRRENMEKFIGTEVKDQGYYESTIFDLINKIVIYANYQDSQSFLHFWGDKKRV
163609	GC_00002507		PST_Yr1706b	5712	52	88	3	0	0.960824581763206	0.741105899054284	0.836782434449434									5712	Chr_9	----------------------------------------------------------------------------------------------------------------------------------------------------------------------------------------------------------------------------------------------------------------------------------------------------MSMSNNKIVVNQYPIFSQEILEPIRKRLESLESNLKTLGIEPLMPHQIDLIFGYVANVSQVTIFFVITYLSLFKKHPKDRLSTELVEEILMFLKKLWQDTKNAQSKLRKRK----------------------------------------------------------------------------------------------
163610	GC_00002507		PST_Yr1716a	13185	52	88	3	0	0.960824581763206	0.741105899054284	0.836782434449434									13185	Chr_17	MFPALSIPFKRFGNMRTALIWFYALVLAKPAVALLISSRSSQRSVELPNPSGDEMLDLNMPATDEPSTPSLSSAESRIGLLGSRPALDLNLPCSDTGSVRTSSEEHIVTENHDQTGSHTRKRDYLVFGEDVGQRESLSKKGRTIMNHTDRDSSHDSASRIMDGVAPHHVNLSNNAQRYAENIRDIIIPGKFTDREQRLNGNLPKPFDVYDWDYVREAPYIDVGDGQGLRHARALHTLLMSLDSLRFKPKHDLRFFIPENETSSFLRAYRSRKLQFPPGLTRGERRGALWKIAMSVSNHKIAVDQYSIFNEEILEPIRKRLESLDSNLKTVGIEPLLPHQIDLILGYVANVTKVTIFFAITYLSLFKKHPKDRLSTELVEEILMFLKKFWQDTKNAESKLRQENEWAIVNAIILRTEEIDRNPSSYKYWLSGNSCYNMAWHVAMYWRRENMEKFIGTEVKDQGYYESTIFDLINKIVIYANYQDSQSFLHFWGDKKRV
163611	GC_00002507		PST_Yr1716b	12814	52	88	3	0	0.960824581763206	0.741105899054284	0.836782434449434									12814	Chr_18	MFPALSIPFKRFGNMRTALIWFYALVLAKPAVALLISSRSSQRSVELPNPSGDEMLDLNMPATDEPSTPSLSSAESRIGLLGSRPALDLNLPCSDTGSVRTSSEEHIVTENHDQTGSHTRKRDYLVFGEDVGQRESLSKKGRTIMNHTDRDSSHDSASRIMDGVAPHHVNLSNNAQRYAENIRDIIIPGKFTDREQRLNGNLPKPFDVYDWDYVREAPYIDVGDGQGLRHARALHTLLMSLDSLRFKPKHDLRFFIPENETSSFLRAYRSRKLQFPPGLTRGERRGALWKIAMSVSNHKIAVDQYSIFNEEILEPIRKRLESLDSNLKTVGIEPLLPHQIDLILGYVANVTKVTIFFAITYLSLFKKHPKDRLSTELVEEILMFLKKFWQDTKNAESKLRQENEWAIVNAIILRTEEIDRNPSSYKYWLSGNSCYNMAWHVAMYWRRENMEKFIGTEVKDQGYYESTIFDLINKIVIYANYQDSQSFLHFWGDKKRV
163612	GC_00002507		PST_Yr2011a	14104	52	88	3	0	0.960824581763206	0.741105899054284	0.836782434449434									14104	Chr_17	MFPALSIPFKRFGNMRTALIWFYALVLAKPAVALLISSRSSQRSVELPNPSGDEMLDLNMPATDEPSTPSLSSAESRIGLLGSRPALDLNLPCSDTGSVRTSSEEHIVTENHDQTGSHTRKRDYLVFGEDVGQRESLSKKGRTIMNHTDRDSSHDSASRIMDGVAPHHVNLSNNAQRYAENIRDIIIPGKFTDREQRLNGNLPKPFDVYDWDYVREAPYIDVGDGQGLRHARALHTLLMSLDSLRFKPKHDLRFFIPENETSSFLRAYRSRKLQFPPGLTRGERRGALWKIAMSVSNHKIAVDQYSIFNEEILEPIRKRLESLDSNLKTVGIEPLLPHQIDLILGYVANVTKVTIFFAITYLSLFKKHPKDRLSTELVEEILMFLKKFWQDTKNAESKLRQENEWAIVNAIILRTEEIDRNPSSYKYWLSGNSCYNMAWHVAMYWRRENMEKFIGTEVKDQGYYESTIFDLINKIVIYANYQDSQSFLHFWGDKKRV
163613	GC_00002507		PST_Yr2011a	10152	52	88	3	0	0.960824581763206	0.741105899054284	0.836782434449434									10152	Chr_12	----------------------------------------------------------------------------------------------------------------------------------------------------------------------------------------------------------------------------------------------------------------------------------------------------MSMSNNKIVVNQYPIFSQEILEPIRKRLESLESNLKTLGIEPLMPHQIDLIFGYVANVSQVTIFFVITYLSLFKKHPKDRLSTELVEEILMFLKKLWQDTKNAQSKLRKRK----------------------------------------------------------------------------------------------
163614	GC_00002507		PST_Yr2011b	13416	52	88	3	0	0.960824581763206	0.741105899054284	0.836782434449434									13416	Chr_18	MFPALSIPFKRFGNMRTALIWFYALVLAKPAVALLISSRSSQRSVELPNPSGDEMLDLNMPATDEPSTPSLSSAESRIGLLGSRPALDLNLPCSDTGSVRTSSEEHIVTENHDQTGSHTRKRDYLVFGEDVGQRESLSKKGRTIMNHTDRDSSHDSASRIMDGVAPHHVNLSNNAQRYAENIRDIIIPGKFTDREQRLNGNLPKPFDVYDWDYVREAPYIDVGDGQGLRHARALHTLLMSLDSLRFKPKHDLRFFIPENETSSFLRAYRSRKLQFPPGLTRGERRGALWKIAMSVSNHKIAVDQYSIFNEEILEPIRKRLESLDSNLKTVGIEPLLPHQIDLILGYVANVTKVTIFFAITYLSLFKKHPKDRLSTELVEEILMFLKKFWQDTKNAESKLRQENEWAIVNAIILRTEEIDRNPSSYKYWLSGNSCYNMAWHVAMYWRRENMEKFIGTEVKDQGYYESTIFDLINKIVIYANYQDSQSFLHFWGDKKRV
163615	GC_00002507		PST_Yr2011b	6590	52	88	3	0	0.960824581763206	0.741105899054284	0.836782434449434									6590	Chr_9	----------------------------------------------------------------------------------------------------------------------------------------------------------------------------------------------------------------------------------------------------------------------------------------------------MSMSNNKIVVNQYPIFSQEILEPIRKRLESLESNLKTLGIEPLMPHQIDLIFGYVANVSQVTIFFVITYLSLFKKHPKDRLSTELVEEILMFLKKLWQDTKNAQSKLRKRK----------------------------------------------------------------------------------------------
163616	GC_00002507		PST_Yr2015a	12336	52	88	3	0	0.960824581763206	0.741105899054284	0.836782434449434									12336	Chr_17	MFPALSIPFKRFGNMRTALIWFYALVLAKPAVALLISSRSSQRSVELPNPSGDEMLDLNMPATDEPSTPSLSSAESRIGLLGSRPALDLNLPCSDTGSVRTSSEEHIVTENHDQTGSHTRKRDYLVFGEDVGQRESLSKKGRTIMNHTDRDSSHDSASRIMDGVAPHHVNLSNNAQRYAENIRDIIIPGKFTDREQRLNGNLPKPFDVYDWDYVREAPYIDVGDGQGLRHARALHTLLMSLDSLRFKPKHDLRFFIPENETSSFLRAYRSRKLQFPPGLTRGERRGALWKIAMSVSNHKIAVDQYSIFNEEILEPIRKRLESLDSNLKTVGIEPLLPHQIDLILGYVANVTKVTIFFAITYLSLFKKHPKDRLSTELVEEILMFLKKFWQDTKNAESKLRQENEWAIVNAIILRTEEIDRNPSSYKYWLSGNSCYNMAWHVAMYWRRENMEKFIGTEVKDQGYYESTIFDLINKIVIYANYQDSQSFLHFWGDKKRV
163617	GC_00002507		PST_Yr2015a	7872	52	88	3	0	0.960824581763206	0.741105899054284	0.836782434449434									7872	Chr_12	----------------------------------------------------------------------------------------------------------------------------------------------------------------------------------------------------------------------------------------------------------------------------------------------------MSMSNNKIVVNQYPIFSQEILEPIRKRLESLESNLKTLGIEPLMPHQIDLIFGYVANVSQVTIFFVITYLSLFKKHPKDRLSTELVEEILMFLKKLWQDTKNAQSKLRKRK----------------------------------------------------------------------------------------------
163618	GC_00002507		PST_Yr2015b	11717	52	88	3	0	0.960824581763206	0.741105899054284	0.836782434449434									11717	Chr_18	MFPALSIPFKRFGNMRTALIWFYALVLAKPAVALLISSRSSQRSVELPNPSGDEMLDLNMPATDEPSTPSLSSAESRIGLLGSRPALDLNLPCSDTGSVRTSSEEHIVTENHDQTGSHTRKRDYLVFGEDVGQRESLSKKGRTIMNHTDRDSSHDSASRIMDGVAPHHVNLSNNAQRYAENIRDIIIPGKFTDREQRLNGNLPKPFDVYDWDYVREAPYIDVGDGQGLRHARALHTLLMSLDSLRFKPKHDLRFFIPENETSSFLRAYRSRKLQFPPGLTRGERRGALWKIAMSVSNHKIAVDQYSIFNEEILEPIRKRLESLDSNLKTVGIEPLLPHQIDLILGYVANVTKVTIFFAITYLSLFKKHPKDRLSTELVEEILMFLKKFWQDTKNAESKLRQENEWAIVNAIILRTEEIDRNPSSYKYWLSGNSCYNMAWHVAMYWRRENMEKFIGTEVKDQGYYESTIFDLINKIVIYANYQDSQSFLHFWGDKKRV
163619	GC_00002507		PST_Yr2015b	5540	52	88	3	0	0.960824581763206	0.741105899054284	0.836782434449434									5540	Chr_9	----------------------------------------------------------------------------------------------------------------------------------------------------------------------------------------------------------------------------------------------------------------------------------------------------MSMSNNKIVVNQYPIFSQEILEPIRKRLESLESNLKTLGIEPLMPHQIDLIFGYVANVSQVTIFFVITYLSLFKKHPKDRLSTELVEEILMFLKKLWQDTKNAQSKLRKRK----------------------------------------------------------------------------------------------
163620	GC_00002507		PST_Yr201644_1	11763	52	88	3	0	0.960824581763206	0.741105899054284	0.836782434449434									11763	Chr_17	MFPALSIPFKRFGNMRTALIWFYALVLAKPAVALLISSRSSQRSVELPNPSGDEMLDLNMPATDEPSTPSLSSAESRIGLLGSRPALDLNLPCSDTGSVRTSSEEHIVTENHDQTGSHTRKRDYLVFGEDVGQRESLSKKGRTIMNHTDRDSSHDSASRIMDGVAPHHVNLSNNAQRYAENIRDIIIPGKFTDREQRLNGNLPKPFDVYDWDYVREAPYIDVGDGQGLRHARALHTLLMSLDSLRFKPKHDLRFFIPENETSSFLRAYRSRKLQFPPGLTRGERRGALWKIAMSVSNHKIAVDQYSIFNEEILEPIRKRLESLDSNLKTVGIEPLLPHQIDLILGYVANVTKVTIFFAITYLSLFKKHPKDRLSTELVEEILMFLKKFWQDTKNAESKLRQENEWAIVNAIILRTEEIDRNPSSYKYWLSGNSCYNMAWHVAMYWRRENMEKFIGTEVKDQGYYESTIFDLINKIVIYANYQDSQSFLHFWGDKKRV
163621	GC_00002507		PST_Yr201644_1	7257	52	88	3	0	0.960824581763206	0.741105899054284	0.836782434449434									7257	Chr_12	----------------------------------------------------------------------------------------------------------------------------------------------------------------------------------------------------------------------------------------------------------------------------------------------------MSMSNNKIVVNQYPIFSQEILEPIRKRLESLESNLKTLGIEPLMPHQIDLIFGYVANVSQVTIFFVITYLSLFKKHPKDRLSTELVEEILMFLKKLWQDTKNAQSKLRKRK----------------------------------------------------------------------------------------------
163622	GC_00002507		PST_Yr201644_2	13054	52	88	3	0	0.960824581763206	0.741105899054284	0.836782434449434									13054	Chr_18	MFPALSIPFKRFGNMRTALIWFYALVLAKPAVALLISSRSSQRSVELPNPSGDEMLDLNMPATDEPSTPSLSSAESRIGLLGSRPALDLNLPCSDTGSVRTSSEEHIVTENHDQTGSHTRKRDYLVFGEDVGQRESLSKKGRTIMNHTDRDSSHDSASRIMDGVAPHHVNLSNNAQRYAENIRDIIIPGKFTDREQRLNGNLPKPFDVYDWDYVREAPYIDVGDGQGLRHARALHTLLMSLDSLRFKPKHDLRFFIPENETSSFLRAYRSRKLQFPPGLTRGERRGALWKIAMSVSNHKIAVDQYSIFNEEILEPIRKRLESLDSNLKTVGIEPLLPHQIDLILGYVANVTKVTIFFAITYLSLFKKHPKDRLSTELVEEILMFLKKFWQDTKNAESKLRQENEWAIVNAIILRTEEIDRNPSSYKYWLSGNSCYNMAWHVAMYWRRENMEKFIGTEVKDQGYYESTIFDLINKIVIYANYQDSQSFLHFWGDKKRV
163623	GC_00002507		PST_Yr201644_2	5752	52	88	3	0	0.960824581763206	0.741105899054284	0.836782434449434									5752	Chr_9	----------------------------------------------------------------------------------------------------------------------------------------------------------------------------------------------------------------------------------------------------------------------------------------------------MSMSNNKIVVNQYPIFSQEILEPIRKRLESLESNLKTLGIEPLMPHQIDLIFGYVANVSQVTIFFVITYLSLFKKHPKDRLSTELVEEILMFLKKLWQDTKNAQSKLRKRK----------------------------------------------------------------------------------------------
163624	GC_00002509		PSH_233a	12703	53	88	5	0	0.995445617968175	0.878903932340996	0.933551661075735	PF00557.29	Metallopeptidase family M24	E	Amino acid transport and metabolism	COG0006	Xaa-Pro aminopeptidase (PepP) (PDB:1A16)			12703	Chr_16	MVFNTLVYPARKHAAKVFEKLIHQNPGYYHRNNLPIIYLEGSCIQCRDDSDRELTFHQEANFMYLTGAHNLPEASVLIMVRSTKEEEEGSKGRESITIDESEISTVLFIPPIDPAHVMWSGLPETREQIHGRLKDLSAVKYKNELASYLKNTIPTTHTTTPTPTPTILSLATTSTTNTISDQFTISYNDSKLLAAIREARVIKTEQEIQLIAHANQISSDAHTSLMKSVHDRKITSESDAEILFRSDCHRRGSKVQAYEPIFG---------------------------YGVHAGTLHYTSNDAKIPSDFDGVLLVDAGCESFGYASDITRTFPIGNRGKFIDEARDIYQIVLDMQEAALSTIKAGIEWEEIQVLMHKVAAKGLIKLGILKNLTVDESYENGHVIPFFPHGVGHFLGLDTHDVSGLPNGKGAHPTLKYLRLQRKLEAGNVVTVEPGLYFNQFLLDPVKGSDHINHEVLVRYLKVGGIRIEDNVVVTQTGCVNLTKVVKTVDEIEKLTSY
163625	GC_00002509		PSH_233b	11197	53	88	5	0	0.995445617968175	0.878903932340996	0.933551661075735	PF00557.29	Metallopeptidase family M24	E	Amino acid transport and metabolism	COG0006	Xaa-Pro aminopeptidase (PepP) (PDB:1A16)			11197	Chr_16	MVFNTLVYPARKHAAKVFEKLIHQNPGYYHRNNLPIIYLEGSCIQCRDDSDRELTFHQEANFMYLTGAHNLPEASVLIMVRSTKEEEEGSKGRESITIDESEISTVLFIPPIDPAHVMWSGLPETREQIHGRLKDLSAVKYKNELASYLKNTIPTTHTT--TPTPTILSLATTSTTNTISDQFTISYNDSKLLAAIREARVIKTEQEIQLIAHANQISSDAHTSLMKSVHDRKITSESDAEILFRSDCHRRGSKVQAYEPIFG---------------------------YGVHAGTLHYTSNDAKIPSDFDGVLLVDAGCESFGYASDITRTFPIGNRGKFIDEARDIYQIVLDMQEAALSTIKAGIEWEEIQVLMHKVAAKGLIKLGILKNLTVDESYENGHVIPFFPHGVGHFLGLDTHDVSGLPNGKGAHPTLKYLRLQRKLEAGNVVTVEPGLYFNQFLLDPVKGSDHINHEVLVRYLKVGGIRIEDNVVVTQTGCVNLTKVVKTVDEIEKLTSY
163626	GC_00002509		PSH_233b	11198	53	88	5	0	0.995445617968175	0.878903932340996	0.933551661075735	PF00557.29	Metallopeptidase family M24	E	Amino acid transport and metabolism	COG0006	Xaa-Pro aminopeptidase (PepP) (PDB:1A16)			11198	Chr_16	--------------------------------------------------------------MYLTGAHNLPEASVLIMVRSTKEEEEGSKGRESITIDESEISTVLFIPPIDPAHVMWSGLPETREQIHGRLKDLSAVKYKNELASYLKNTIPTTHTT--TPTPTILSLATTSTTNTISDQFTISYNDSKLLAAIREARVIKTEQEIQLIAHANQISSDAHTSLMKSVHDRKITSESDAEILFRSDCHRRGSKVQAYEPIFG---------------------------YGVHAGTLHYTSNDAKIPSDFDGVLLVDAGCESFGYASDITRTFPIGNRGKFIDEARDIYQIVLDMQEAALSTIKAGIEWEEIQVLMHKVAAKGLIKLGILKNLTVDESYENGHVIPFFPHGVGHFLGLDTHDVSGLPNGKGAHPTLKYLRLQRKLEAGNVVTVEPGLYFNQFLLDPVKGSDHINHEVLVRYLKVGGIRIEDNVVVTQTGCVNLTKVVKTVDEIEKLTSY
163627	GC_00002509		PSH_76a	10913	53	88	5	0	0.995445617968175	0.878903932340996	0.933551661075735	PF00557.29	Metallopeptidase family M24	E	Amino acid transport and metabolism	COG0006	Xaa-Pro aminopeptidase (PepP) (PDB:1A16)			10913	Chr_16	MVFNTLVYPARKHAAKVFEKLIHQNPGYYHRNNLPIIYLEGSCIQCRDDSDRELTFHQEANFMYLTGAHNLPEASVLIMVRSTKEEEEGSKGRESITIDESEISTVLFIPPIDPAHVMWSGLPETREQIHGRLKDLSAVKYKNELASYLKNTIPTTHTT--TPTPTILSLATTSTTNTISDQFTISYNDSKLLAAIREARVIKTEQEIQLIAHANQISSDAHTSLMKSVHDRKITSESDAEILFRSDCHRRGSKVQAYEPIFG---------------------------YGVHAGTLHYTSNDAKIPSDFDGVLLVDAGCESFGYASDITRTFPIGNRGKFIDEARDIYQIVLDMQEAALSTIKAGIEWEEIQVLMHKVAAKGLIKLGILKNLTVDESYENGHVIPFFPHGVGHFLGLDTHDVSGLPNGKGAHPTLKYLRLQRKLEAGNVVTVEPGLYFNQFLLDPVKGSDHINHEVLVRYLKVGGIRIEDNVVVTQTGCVNLTKVVKTVDEIEKLTSY
163628	GC_00002509		PSH_76a	10914	53	88	5	0	0.995445617968175	0.878903932340996	0.933551661075735	PF00557.29	Metallopeptidase family M24	E	Amino acid transport and metabolism	COG0006	Xaa-Pro aminopeptidase (PepP) (PDB:1A16)			10914	Chr_16	--------------------------------------------------------------MYLTGAHNLPEASVLIMVRSTKEEEEGSKGRESITIDESEISTVLFIPPIDPAHVMWSGLPETREQIHGRLKDLSAVKYKNELASYLKNTIPTTHTT--TPTPTILSLATTSTTNTISDQFTISYNDSKLLAAIREARVIKTEQEIQLIAHANQISSDAHTSLMKSVHDRKITSESDAEILFRSDCHRRGSKVQAYEPIFG---------------------------YGVHAGTLHYTSNDAKIPSDFDGVLLVDAGCESFGYASDITRTFPIGNRGKFIDEARDIYQIVLDMQEAALSTIKAGIEWEEIQVLMHKVAAKGLIKLGILKNLTVDESYENGHVIPFFPHGVGHFLGLDTHDVSGLPNGKGAHPTLKYLRLQRKLEAGNVVTVEPGLYFNQFLLDPVKGSDHINHEVLVRYLKVGGIRIEDNVVVTQTGCVNLTKVVKTVDEIEKLTSY
163629	GC_00002509		PSH_76b	11739	53	88	5	0	0.995445617968175	0.878903932340996	0.933551661075735	PF00557.29	Metallopeptidase family M24	E	Amino acid transport and metabolism	COG0006	Xaa-Pro aminopeptidase (PepP) (PDB:1A16)			11739	Chr_16	MVFNTLVYPARKHAAKVFEKLIHQNPGYYHRNNLPVIYLEGSCIGCRDDSDRELPFHQEANFMYLTGAHNLPEASVLIMVRSTKEEEEGSKGRESITIDESEISTVLFIPPIDPAHVMWSGLPETREQIHGRLKDLSAVKYKNELASYLKNTIPTTHTT--TPTPTILSLA-TSTTNTISDQFTISYNDSKLLNAIREARVIKTDQEIQLIAHANQISSDAHTSLMKSVHDRKITSESDAEILFRSDCHRRGSKVQAYEPIFG---------------------------YGVHAGTLHYTSNDAKIPSDFDGVLLVDAGCESFGYASDITRTFPIGNRGKFIDEARDIYQIVLDMQEAALSTIKAGIEWEEIQMLMHKVAAKGLIKLGILKNLTVDESYENGHVIPFFPHGVGHFLGLDTHDVSGLPNGKGAHPTLKYLRLQRKLEAGNVVTVEPGLYFNQFLLDPVKGSDHINHEVLVKYLKVGGIRIEDNVVVTQTGCVNLTKVVKTIDEIEKLTSY
163630	GC_00002509		PSH_NDPSH_1	11503	53	88	5	0	0.995445617968175	0.878903932340996	0.933551661075735	PF00557.29	Metallopeptidase family M24	E	Amino acid transport and metabolism	COG0006	Xaa-Pro aminopeptidase (PepP) (PDB:1A16)			11503	Chr_16	MVFNTLVYPARKHAAKVFEKLIHQNPGYYHRNNLPIIYLEGSCIQCRDDSDRELTFHQEANFMYLTGAHNLPEASVLIMVRSTKEEEEGSKGRESITIDESEISTVLFIPPIDPAHVMWSGLPETREQIHGRLKDLSAVKYKNELASYLKNTIPTTHTT--TPTPTILSLATTSTTNTISDQFTISYNDSKLLAAIREARVIKTEQEIQLIAHANQISSDAHTSLMKSVHDRKITSESDAEILFRSDCHRRGSKVQAYEPIFG---------------------------YGVHAGTLHYTSNDAKIPSDFDGVLLVDAGCESFGYASDITRTFPIGNRGKFIDEARDIYQIVLDMQEAALSTIKAGIEWEEIQVLMHKVAAKGLIKLGILKNLTVDESYENGHVIPFFPHGVGHFLGLDTHDVSGLPNGKGAHPTLKYLRLQRKLEAGNVVTVEPGLYFNQFLLDPVKGSDHINHEVLVRYLKVGGIRIEDNVVVTQTGCVNLTKVVKTVDEIEKLTSY
163631	GC_00002509		PSH_NDPSH_1	11504	53	88	5	0	0.995445617968175	0.878903932340996	0.933551661075735	PF00557.29	Metallopeptidase family M24	E	Amino acid transport and metabolism	COG0006	Xaa-Pro aminopeptidase (PepP) (PDB:1A16)			11504	Chr_16	--------------------------------------------------------------MYLTGAHNLPEASVLIMVRSTKEEEEGSKGRESITIDESEISTVLFIPPIDPAHVMWSGLPETREQIHGRLKDLSAVKYKNELASYLKNTIPTTHTT--TPTPTILSLATTSTTNTISDQFTISYNDSKLLAAIREARVIKTEQEIQLIAHANQISSDAHTSLMKSVHDRKITSESDAEILFRSDCHRRGSKVQAYEPIFG---------------------------YGVHAGTLHYTSNDAKIPSDFDGVLLVDAGCESFGYASDITRTFPIGNRGKFIDEARDIYQIVLDMQEAALSTIKAGIEWEEIQVLMHKVAAKGLIKLGILKNLTVDESYENGHVIPFFPHGVGHFLGLDTHDVSGLPNGKGAHPTLKYLRLQRKLEAGNVVTVEPGLYFNQFLLDPVKGSDHINHEVLVRYLKVGGIRIEDNVVVTQTGCVNLTKVVKTVDEIEKLTSY
163632	GC_00002509		PSH_NDPSH_2	12139	53	88	5	0	0.995445617968175	0.878903932340996	0.933551661075735	PF00557.29	Metallopeptidase family M24	E	Amino acid transport and metabolism	COG0006	Xaa-Pro aminopeptidase (PepP) (PDB:1A16)			12139	Chr_16	MVFNTLVYPARKHAAKVFEKLIHQNPGYYHRNNLPVIYLEGSCIGCRDDSDRELPFHQEANFMYLTGAHNLPEASVLIMVRSTKEEEEGSKGRESITIDESEISTVLFIPPIDPAHVMWSGLPETREQIHGRLKDLSAVKYKNELASYLKNTIPTTHTT--TPTPTILSLA-TSTTNTISDQFTISYNDSKLLNAIREARVIKTDQEIQLIAHANQISSDAHTSLMKSVHDRKITSESDAEILFRSDCHRRGSKVQAYEPIFG---------------------------YGVHAGTLHYTSNDAKIPSDFDGVLLVDAGCESFGYASDITRTFPIGNRGKFIDEARDIYQIVLDMQEAALSTIKAGIEWEEIQMLMHKVAAKGLIKLGILKNLTVDESYENGHVIPFFPHGVGHFLGLDTHDVSGLPNGKGAHPTLKYLRLQRKLEAGNVVTVEPGLYFNQFLLDPVKGSDHINHEVLVKYLKVGGIRIEDNVVVTQTGCVNLTKVVKTIDEIEKLTSY
163633	GC_00002509		PST_130_1	14910	53	88	5	0	0.995445617968175	0.878903932340996	0.933551661075735	PF00557.29	Metallopeptidase family M24	E	Amino acid transport and metabolism	COG0006	Xaa-Pro aminopeptidase (PepP) (PDB:1A16)			14910	Chr_16	MVFNTLVYPARKHAAKVFEKLIHQNPGYYHRNNLPIIYLEGSCIQCRDDSDRELTFHQEANFMYLTGAHNLPEASVLIMVRSTKEEEEGSKGRESITIDESEISTVLFIPPIDPAHVMWSGLPETREQIHGRLKDLSAVKYKNELASYLKNTIPTTHTT--TPTPTILSLATTSTTNTISDQFTISYNDSKLLAAIREARVIKTEQEIQLIAHANQISSDAHTSLMKSVHHRKITSESDAEILFRSDCHRRGSKVQAYEPIFG---------------------------YGVHAGTLHYTSNDAKIPSDFDGVLLVDAGCESFGYASDITRTFPIGNRGKFIDEARDIYQIVLDMQEAALSTIKAGIEWEEIQVLMHKVAAKGLIKLGILKNLTVDESYENGHVIPFFPHGVGHFLGLDTHDVSGLPNGKGAHPTLKYLRLQRKLEAGNVVTVEPGLYFNQFLLDPVKGSDHINHEVLVRYLKVGGIRIEDNVVVTQTGCVNLTKVVKTVDEIEKLTSY
163634	GC_00002509		PST_130_2	9867	53	88	5	0	0.995445617968175	0.878903932340996	0.933551661075735	PF00557.29	Metallopeptidase family M24	E	Amino acid transport and metabolism	COG0006	Xaa-Pro aminopeptidase (PepP) (PDB:1A16)			9867	Chr_16	MVFNTLVYPARKHAAKVFEKLIHQNPGYYHRNNLPVIYLEGSCIGCRDDSDRELPFHQEANFMYLTGAHNLPEASVLIMVRSTKEEEEGSKGRESITIDESEISTVLFIPPIDPAHVMWSGLPETREQIHGRLKDLSAVKYKNELASYLKNTIPTTHTT--TPTPTILSLA-TSTTNTISDQFTISYNDSKLLNAIREARVIKTDQEIQLIAHANQISSDAHTSLMKSVHDRKITSESDAEILFRSDCHRRGSKVQAYEPIFG---------------------------YGVHAGTLHYTSNDAKIPSDFDGVLLVDAGCESFGYASDITRTFPIGNRGKFIDEARDIYQIVLDMQEAALSTIKAGIEWEEIQVLMHKVAAKGLIKLGILKNLTVDESYENGHVIPFFPHGVGHFLGLDTHDVSGLPNGKGAHPTLKYLRLQRKLEAGNVVTVEPGLYFNQFLLDPVKGSDHINHEVLVKYLKVGGIRIEDNVVVTQTGCVNLTKVVKTIDEIEKLTSY
163635	GC_00002509		PST_134E36_1	16090	53	88	5	0	0.995445617968175	0.878903932340996	0.933551661075735	PF00557.29	Metallopeptidase family M24	E	Amino acid transport and metabolism	COG0006	Xaa-Pro aminopeptidase (PepP) (PDB:1A16)			16090	Chr_16	MVFNTLVYPARKHAAKVFEKLIHQNPGYYHRNNLPVIYLEGSCIGCRDDSDRELPFHQEANFMYLTGAHNLPEASVLIMVRSTKEEEEGSKGRESITIDESEISTVLFIPPIDPAHVMWSGLPETREQIHGRLKDLSAVKYKNELASYLKNTIPTTHTT--TPTPTILSLA-TSTTNTISDQFTISYNDSKLLNAIREARVIKTDQEIQLIAHANQISSDAHTSLMKSVHDRKITSESDAEILFRSDCHRRGSKVQAYEPIFG---------------------------YGVHAGTLHYTSNDAKIPSDFDGVLLVDAGCESFGYASDITRTFPIGNRGKFIDEARDIYQIVLDMQEAALSTIKAGIEWEEIQVLMHKVAAKGLIKLGILKNLTVDESYENGHVIPFFPHGVGHFLGLDTHDVSGLPNGKGAHPTLKYLRLQRKLEAGNVVTVEPGLYFNQFLLDPVKGSDHINHEVLVKYLKVGGIRIEDNVVVTQTGCVNLTKVVKTIDEIEKLTSY
163636	GC_00002509		PST_134E36_2	17114	53	88	5	0	0.995445617968175	0.878903932340996	0.933551661075735	PF00557.29	Metallopeptidase family M24	E	Amino acid transport and metabolism	COG0006	Xaa-Pro aminopeptidase (PepP) (PDB:1A16)			17114	Chr_16	MVFNTLVYPARKHAAKVFEKLIHQNPGYYHRNNLPIIYLEGSCIQCRDDSDRELTFHQEANFMYLTGAHNLPEASVLIMVRSTKEEEEGSKGRESITIDESEISTVLFIPPIDPAHVMWSGLPETREQIHGRLKDLSAVKYKNELASYLKNTIPTTHTT--TPTPTILSLATTSTTNTISDQFTISYNDSKLLAAIREARVIKTEQEIQLIAHANQISSDAHTSLMKSVHHRKITSESDAEILFRSDCHRRGSKVQAYEPIFG---------------------------YGVHAGTLHYTSNDAKIPSDFDGVLLVDAGCESFGYASDITRTFPIGNRGKFIDEARDIYQIVLDMQEAALSTIKAGIEWEEIQVLMHKVAAKGLIKLGILKNLTVDESYENGHVIPFFPHGVGHFLGLDTHDVSGLPNGKGAHPTLKYLRLQRKLEAGNVVTVEPGLYFNQFLLDPVKGSDHINHEVLVRYLKVGGIRIEDNVVVTQTGCVNLTKVVKTVDEIEKLTSY
163637	GC_00002509		PST_134E36_2	17113	53	88	5	0	0.995445617968175	0.878903932340996	0.933551661075735	PF00557.29	Metallopeptidase family M24	E	Amino acid transport and metabolism	COG0006	Xaa-Pro aminopeptidase (PepP) (PDB:1A16)			17113	Chr_16	--------------------------------------------------------------MYLTGAHNLPEASVLIMVRSTKEEEEGSKGRESITIDESEISTVLFIPPIDPAHVMWSGLPETREQIHGRLKDLSAVKYKNELASYLKNTIPTTHTT--TPTPTILSLATTSTTNTISDQFTISYNDSKLLAAIREARVIKTEQEIQLIAHANQISSDAHTSLMKSVHHRKITSESDAEILFRSDCHRRGSKVQAYEPIFG---------------------------YGVHAGTLHYTSNDAKIPSDFDGVLLVDAGCESFGYASDITRTFPIGNRGKFIDEARDIYQIVLDMQEAALSTIKAGIEWEEIQVLMHKVAAKGLIKLGILKNLTVDESYENGHVIPFFPHGVGHFLGLDTHDVSGLPNGKGAHPTLKYLRLQRKLEAGNVVTVEPGLYFNQFLLDPVKGSDHINHEVLVRYLKVGGIRIEDNVVVTQTGCVNLTKVVKTVDEIEKLTSY
163638	GC_00002509		PST_AR0005a	10262	53	88	5	0	0.995445617968175	0.878903932340996	0.933551661075735	PF00557.29	Metallopeptidase family M24	E	Amino acid transport and metabolism	COG0006	Xaa-Pro aminopeptidase (PepP) (PDB:1A16)			10262	Chr_16	MVFNTLVYPARKHAAKVFEKLIHQNPGYYHRNNLPVIYLEGSCIGCRDDSDRELPFHQEANFMYLTGAHNLPEASVLIMVRSTKEEEEGSKGRESITIDESEISTVLFIPPIDPAHVMWSGLPETREQIHGRLKDLSAVKYKNELASYLKNTIPTTHTT--TPTPTILSLA-TSTTNTISDQFTISYNDSKLLNAIREARVIKTDQEIQLIAHANQISSDAHTSLMKSVHDRKITSESDAEILFRSDCHRRGSKVQAYEPIFG---------------------------YGVHAGTLHYTSNDAKIPSDFDGVLLVDAGCESFGYASDITRTFPIGNRGKFIDEARDIYQIVLDMQEAALSTIKAGIEWEEIQVLMHKVAAKGLIKLGILKNLTVDESYENGHVIPFFPHGVGHFLGLDTHDVSGLPNGKGAHPTLKYLRLQRKLEAGNVVTVEPGLYFNQFLLDPVKGSDHINHEVLVKYLKVGGIRIEDNVVVTQTGCVNLTKVVKTIDEIEKLTSY
163639	GC_00002509		PST_AR0005b	12256	53	88	5	0	0.995445617968175	0.878903932340996	0.933551661075735	PF00557.29	Metallopeptidase family M24	E	Amino acid transport and metabolism	COG0006	Xaa-Pro aminopeptidase (PepP) (PDB:1A16)			12256	Chr_16	MVFNTLVYPARKHAAKVFEKLIHQNPGYYHRNNLPIIYLEGSCIQCRDDSDRELTFHQEANFMYLTGAHNLPEASVLIMVRSTKEEEEGSKGRESITIDESEISTVLFIPPIDPAHVMWSGLPETREQIHGRLKDLSAVKYKNELASYLKNTIPTTHTT--TPTPTILSLATTSTTNTISDQFTISYNDSKLLAAIREARVIKTEQEIQLIAHANQISSDAHTSLMKSVHHRKITSESDAEILFRSDCHRRGSKVQAYEPIFG---------------------------YGVHAGTLHYTSNDAKIPSDFDGVLLVDAGCESFGYASDITRTFPIGNRGKFIDEARDIYQIVLDMQEAALSTIKAGIEWEEIQVLMHKVAAKGLIKLGILKNLTVDESYENGHVIPFFPHGVGHFLGLDTHDVSGLPNGKGAHPTLKYLRLQRKLEAGNVVTVEPGLYFNQFLLDPVKGSDHINHEVLVRYLKVGGIRIEDNVVVTQTGCVNLTKVVKTVDEIEKLTSY
163640	GC_00002509		PST_AR0005b	12257	53	88	5	0	0.995445617968175	0.878903932340996	0.933551661075735	PF00557.29	Metallopeptidase family M24	E	Amino acid transport and metabolism	COG0006	Xaa-Pro aminopeptidase (PepP) (PDB:1A16)			12257	Chr_16	--------------------------------------------------------------MYLTGAHNLPEASVLIMVRSTKEEEEGSKGRESITIDESEISTVLFIPPIDPAHVMWSGLPETREQIHGRLKDLSAVKYKNELASYLKNTIPTTHTT--TPTPTILSLATTSTTNTISDQFTISYNDSKLLAAIREARVIKTEQEIQLIAHANQISSDAHTSLMKSVHHRKITSESDAEILFRSDCHRRGSKVQAYEPIFG---------------------------YGVHAGTLHYTSNDAKIPSDFDGVLLVDAGCESFGYASDITRTFPIGNRGKFIDEARDIYQIVLDMQEAALSTIKAGIEWEEIQVLMHKVAAKGLIKLGILKNLTVDESYENGHVIPFFPHGVGHFLGLDTHDVSGLPNGKGAHPTLKYLRLQRKLEAGNVVTVEPGLYFNQFLLDPVKGSDHINHEVLVRYLKVGGIRIEDNVVVTQTGCVNLTKVVKTVDEIEKLTSY
163641	GC_00002509		PST_AZ2_1	14978	53	88	5	0	0.995445617968175	0.878903932340996	0.933551661075735	PF00557.29	Metallopeptidase family M24	E	Amino acid transport and metabolism	COG0006	Xaa-Pro aminopeptidase (PepP) (PDB:1A16)			14978	Chr_16	MVFNTLVYPARKHAAKVFEKLIHQNPGYYHRNNLPVIYLEGSCIGCRDDSDRELPFHQEANFMYLTGAHNLPEASVLIMVRSTKEEEEGSKGRESITIDESEISTVLFIPPIDPAHVMWSGLPETREQIHGRLKDLSAVKYKNELASYLKNTIPTTHTT--TPTPTILSLA-TSTTNTISDQFTISYNDSKLLNAIREARVIKTDQEIQLIAHANQISSDAHTSLMKSVHDRKITSESDAEILFRSDCHRRGSKVQAYEPIFG---------------------------YGVHAGTLHYTSNDAKIPSDFDGVLLVDAGCESFGYASDITRTFPIGNRGKFIDEARDIYQIVLDMQEAALSTIKAGIEWEEIQVLMHKVAAKGLIKLGILKNLTVDESYENGHVIPFFPHGVGHFLGLDTHDVSGLPNGKGAHPTLKYLRLQRKLEAGNVVTVEPGLYFNQFLLDPVKGSDHINHEVLVKYLKVGGIRIEDNVVVTQTGCVNLTKVVKTIDEIEKLTSY
163642	GC_00002509		PST_AZ2_2	13975	53	88	5	0	0.995445617968175	0.878903932340996	0.933551661075735	PF00557.29	Metallopeptidase family M24	E	Amino acid transport and metabolism	COG0006	Xaa-Pro aminopeptidase (PepP) (PDB:1A16)			13975	Chr_16	MVFNTLVYPARKHAAKVFEKLIHQNPGYYHRNNLPVIYLEGSCIGCRDDSDRELPFHQEANFMYLTGAHNLPEASVLIMVRSTKEEEEGSKGRESITIDESEISTVLFIPPIDPAHVMWSGLPETREQIHGRLKDLSAVKYKNELASYLKNTIPTTHTT--TPTPTILSLA-TSTTNTISDQFTISYNDSKLLNAIREARVIKTDQEIQLIAHANQISSDAHTSLMKSVHDRKITSESDAEILFRSDCHRRGSKVQAYEPIFG---------------------------YGVHAGTLHYTSNDAKIPSDFDGVLLVDAGCESFGYASDITRTFPIGNRGKFIDEARDIYQIVLDMQEAALSTIKAGIEWEEIQVLMHKVAAKGLIKLGILKNLTVDESYENGHVIPFFPHGVGHFLGLDTHDVSGLPNGKGAHPTLKYLRLQRKLEAGNVVTVEPGLYFNQFLLDPVKGSDHINHEVLVKYLKVGGIRIEDNVVVTQTGCVNLTKVVKTIDEIEKLTSY
163643	GC_00002509		PST_DK0911_1	11454	53	88	5	0	0.995445617968175	0.878903932340996	0.933551661075735	PF00557.29	Metallopeptidase family M24	E	Amino acid transport and metabolism	COG0006	Xaa-Pro aminopeptidase (PepP) (PDB:1A16)			11454	Chr_16	MVFNTLVYPARKHAAKVFEKLIHQNPGYYHRNNLPVIYLEGSCIGCRDDSDRELPFHQEANFMYLTGAHNLPEASVLIMVRSTKEEEEGSKGRESITIDESEISTVLFIPPIDPAHVMWSGLPETREQIHGRLKDLSAVKYKNELASYLKNTIPTTHTT--TPTPTILSLA-TSTTNTISDQFTISYNDSKLLNAIREARVIKTDQEIQLIAHANQISSDAHTSLMKSVHDRKITSESDAEILFRSDCHRRGSKVQAYEPIFG---------------------------YGVHAGTLHYTSNDAKIPSDFDGVLLVDAGCESFGYASDITRTFPIGNRGKFIDEARDIYQIVLDMQEAALSTIKAGIEWEEIQVLMHKVAAKGLIKLGILKNLTVDESYENGHVIPFFPHGVGHFLGLDTHDVSGLPNGKGAHPTLKYLRLQRKLEAGNVVTVEPGLYFNQFLLDPVKGSDHINHEVLVKYLKVGGIRIEDNVVVTQTGCVNLTKVVKTIDEIEKLTSY
163644	GC_00002509		PST_DK0911_2	11510	53	88	5	0	0.995445617968175	0.878903932340996	0.933551661075735	PF00557.29	Metallopeptidase family M24	E	Amino acid transport and metabolism	COG0006	Xaa-Pro aminopeptidase (PepP) (PDB:1A16)			11510	Chr_16	MVFNTLVYPARKHAAKVFEKLIHQNPGYYHRNNLPVIYLEGSCIGCRDDSDRELPFHQEANFMYLTGAHNLPEASVLIMVRSTKEEEEGSKGRESITIDESEISTVLFIPPIDPAHVMWSGLPETREQIHGRLKDLSAVKYKNELASYLKNTIPTTHTT--TPTPTILSLA-TSTTNTISDQFTISYNDSKLLNAIREARVIKTDQEIQLIAHANQISSDAHTSLMKSVHDRKITSESDAEILFRSDCHRRGSKVQAYEPIFG---------------------------YGVHAGTLHYTSNDAKIPSDFDGVLLVDAGCESFGYASDITRTFPIGNRGKFIDEARDIYQIVLDMQEAALSTIKAGIEWEEIQVLMHKVAAKGLIKLGILKNLTVDESYENGHVIPFFPHGVGHFLGLDTHDVSGLPNGKGAHPTLKYLRLQRKLEAGNVVTVEPGLYFNQFLLDPVKGSDHINHEVLVKYLKVGGIRIEDNVVVTQTGCVNLTKVVKTIDEIEKLTSY
163645	GC_00002509		PST_SWS484_1	11841	53	88	5	0	0.995445617968175	0.878903932340996	0.933551661075735	PF00557.29	Metallopeptidase family M24	E	Amino acid transport and metabolism	COG0006	Xaa-Pro aminopeptidase (PepP) (PDB:1A16)			11841	Chr_16	MVFNTLVYPARKHAAKVFEKLIHQNPGYYHRNNLPVIYLEGSCIGCRDDSDRELPFHQEANFMYLTGAHNLPEASVLIMVRSTKEEEEGSKGRESITIDESEISTVLFIPPIDPAHVMWSGLPETREQIHGRLKDLSAVKYKNELASYLKNTIPTTHTT--TPTPTILSLA-TSTTNTISDQFTISYNDSKLLNAIREARVIKTDQEIQLIAHANQISSDAHTSLMKSVHDRKITSESDAEILFRSDCHRRGSKVQAYEPIFG---------------------------YGVHAGTLHYTSNDAKIPSDFDGVLLVDAGCESFGYASDITRTFPIGNRGKFIDEARDIYQIVLDMQEAALSTIKAGIEWEEIQVLMHKVAAKGLIKLGILKNLTVDESYENGHVIPFFPHGVGHFLGLDTHDVSGLPNGKGAHPTLKYLRLQRKLEAGNVVTVEPGLYFNQFLLDPVKGSDHINHEVLVKYLKVGGIRIEDNVVVTQTGCVNLTKVVKTIDEIEKLTSY
163646	GC_00002509		PST_SWS484_2	12065	53	88	5	0	0.995445617968175	0.878903932340996	0.933551661075735	PF00557.29	Metallopeptidase family M24	E	Amino acid transport and metabolism	COG0006	Xaa-Pro aminopeptidase (PepP) (PDB:1A16)			12065	Chr_16	MVFNTLVYPARKHAAKVFEKLIHQNPGYYHRNNLPIIYLEGSCIQCRDDSDRELTFHQEANFMYLTGAHNLPEASVLIMVRSTKEEEEGSKGRESITIDESEISTVLFIPPIDPAHVMWSGLPETREQIHGRLKDLSAVKYKNELASYLKNTIPTTHTT--TPTPTILSLATTSTTNTISDQFTISYNDSKLLAAIREARVIKTEQEIQLIAHANQISSDAHTSLMKSVHHRKITSESDAEILFRSDCHRRGSKVQAYEPIFG---------------------------YGVHAGTLHYTSNDAKIPSDFDGVLLVDAGCESFGYASDITRTFPIGNRGKFIDEARDIYQIVLDMQEAALSTIKAGIEWEEIQVLMHKVAAKGLIKLGILKNLTVDESYENGHVIPFFPHGVGHFLGLDTHDVSGLPNGKGAHPTLKYLRLQRKLEAGNVVTVEPGLYFNQFLLDPVKGSDHINHEVLVRYLKVGGIRIEDNVVVTQTGCVNLTKVVKTVDEIEKLTSY
163647	GC_00002509		PST_T030_1	11517	53	88	5	0	0.995445617968175	0.878903932340996	0.933551661075735	PF00557.29	Metallopeptidase family M24	E	Amino acid transport and metabolism	COG0006	Xaa-Pro aminopeptidase (PepP) (PDB:1A16)			11517	Chr_16	MVFNTLVYPARKHAAKVFEKLIHQNPGYYHRNNLPIIYLEGSCIQCRDDSDRELTFHQEANFMYLTGAHNLPEASVLIMVRSTKEEEEGSKGRESITIDESEISTVLFIPPIDPAHVMWSGLPETREQIHGRLKDLSAVKYKNELASYLKNTIPTTHTT--TPTPTILSLATTSTTNTISDQFTISYNDSKLLAAIREARVIKTEQEIQLIAHANQISSDAHTSLMKSVHHRKITSESDAEILFRSDCHRRGSKVQAYEPIFG---------------------------YGVHAGTLHYTSNDAKIPSDFDGVLLVDAGCESFGYASDITRTFPIGNRGKFIDEARDIYQIVLDMQEAALSTIKAGIEWEEIQVLMHKVAAKGLIKLGILKNLTVDESYENGHVIPFFPHGVGHFLGLDTHDVSGLPNGKGAHPTLKYLRLQRKLEAGNVVTVEPGLYFNQFLLDPVKGSDHINHEVLVRYLKVGGIRIEDNVVVTQTGCVNLTKVVKTVDEIEKLTSY
163648	GC_00002509		PST_T030_1	11518	53	88	5	0	0.995445617968175	0.878903932340996	0.933551661075735	PF00557.29	Metallopeptidase family M24	E	Amino acid transport and metabolism	COG0006	Xaa-Pro aminopeptidase (PepP) (PDB:1A16)			11518	Chr_16	--------------------------------------------------------------MYLTGAHNLPEASVLIMVRSTKEEEEGSKGRESITIDESEISTVLFIPPIDPAHVMWSGLPETREQIHGRLKDLSAVKYKNELASYLKNTIPTTHTT--TPTPTILSLATTSTTNTISDQFTISYNDSKLLAAIREARVIKTEQEIQLIAHANQISSDAHTSLMKSVHHRKITSESDAEILFRSDCHRRGSKVQAYEPIFG---------------------------YGVHAGTLHYTSNDAKIPSDFDGVLLVDAGCESFGYASDITRTFPIGNRGKFIDEARDIYQIVLDMQEAALSTIKAGIEWEEIQVLMHKVAAKGLIKLGILKNLTVDESYENGHVIPFFPHGVGHFLGLDTHDVSGLPNGKGAHPTLKYLRLQRKLEAGNVVTVEPGLYFNQFLLDPVKGSDHINHEVLVRYLKVGGIRIEDNVVVTQTGCVNLTKVVKTVDEIEKLTSY
163649	GC_00002509		PST_T030_2	11338	53	88	5	0	0.995445617968175	0.878903932340996	0.933551661075735	PF00557.29	Metallopeptidase family M24	E	Amino acid transport and metabolism	COG0006	Xaa-Pro aminopeptidase (PepP) (PDB:1A16)			11338	Chr_16	MVFNTLVYPARKHAAKVFEKLIHQNPGYYHRNNLPIIYLEGSCIQCRDDSDRELTFHQEANFMYLTGAHNLPEASVLIMVRSTKEEEEGSKGRESITIDESEISTVLFIPPIDPAHVMWSGLPETREQIHGRLKDLSAVKYKNELASYLKNTIPTTHTT--TPTPTILSLATTSTTNTISDQFTISYNDSKLLAAIREARVIKTEQEIQLIAHANQISSDAHTSLMKSVHHRKITSESDAEILFRSDCHRRGSKVQAYEPIFG---------------------------YGVHAGTLHYTSNDAKIPSDFDGVLLVDAGCESFGYASDITRTFPIGNRGKFIDEARDIYQIVLDMQEAALSTIKAGIEWEEIQVLMHKVAAKGLIKLGILKNLTVDESYENGHVIPFFPHGVGHFLGLDTHDVSGLPNGKGAHPTLKYLRLQRKLEAGNVVTVEPGLYFNQFLLDPVKGSDHINHEVLVRYLKVGGIRIEDNVVVTQTGCVNLTKVVKTVDEIEKLTSY
163650	GC_00002509		PST_T034a	9654	53	88	5	0	0.995445617968175	0.878903932340996	0.933551661075735	PF00557.29	Metallopeptidase family M24	E	Amino acid transport and metabolism	COG0006	Xaa-Pro aminopeptidase (PepP) (PDB:1A16)			9654	Chr_16	MVFNTLVYPARKHAAKVFEKLIHQNPGYYHRNNLPVIYLEGSCIGCRDDSDRELPFHQEANFMYLTGAHNLPEASVLIMVRSTKEEEEGSKGRESITIDESEISTVLFIPPIDPAHVMWSGLPETREQIHGRLKDLSAVKYKNELASYLKNTIPTTHTT--TPTPTILSLA-TSTTNTISDQFTISYNDSKLLNAIREARVIKTDQEIQLIAHANQISSDAHTSLMKSVHDRKITSESDAEILFRSDCHRRGSKVQAYEPIFG---------------------------YGVHAGTLHYTSNDAKIPSDFDGVLLVDAGCESFGYASDITRTFPIGNRGKFIDEARDIYQIVLDMQEAALSTIKAGIEWEEIQVLMHKVAAKGLIKLGILKNLTVDESYENGHVIPFFPHGVGHFLGLDTHDVSGLPNGKGAHPTLKYLRLQRKLEAGNVVTVEPGLYFNQFLLDPVKGSDHINHEVLVKYLKVGGIRIEDNVVVTQTGCVNLTKVVKTIDEIEKLTSY
163651	GC_00002509		PST_T034b	12180	53	88	5	0	0.995445617968175	0.878903932340996	0.933551661075735	PF00557.29	Metallopeptidase family M24	E	Amino acid transport and metabolism	COG0006	Xaa-Pro aminopeptidase (PepP) (PDB:1A16)			12180	Chr_16	MVFNTLVYPARKHAAKVFEKLIHQNPGYYHRNNLPIIYLEGSCIQCRDDSDRELTFHQEANFMYLTGAHNLPEASVLIMVRSTKEEEEGSKGRESITIDESEISTVLFIPPIDPAHVMWSGLPETREQIHGRLKDLSAVKYKNELASYLKNTIPTTHTT--TPTPTILSLATTSTTNTISDQFTISYNDSKLLAAIREARVIKTEQEIQLIAHANQISSDAHTSLMKSVHHRKITSESDAEILFRSDCHRRGSKVQAYEPIFG---------------------------YGVHAGTLHYTSNDAKIPSDFDGVLLVDAGCESFGYASDITRTFPIGNRGKFIDEARDIYQIVLDMQEAALSTIKAGIEWEEIQVLMHKVAAKGLIKLGILKNLTVDESYENGHVIPFFPHGVGHFLGLDTHDVSGLPNGKGAHPTLKYLRLQRKLEAGNVVTVEPGLYFNQFLLDPVKGSDHINHEVLVRYLKVGGIRIEDNVVVTQTGCVNLTKVVKTVDEIEKLTSY
163652	GC_00002509		PST_T034b	12181	53	88	5	0	0.995445617968175	0.878903932340996	0.933551661075735	PF00557.29	Metallopeptidase family M24	E	Amino acid transport and metabolism	COG0006	Xaa-Pro aminopeptidase (PepP) (PDB:1A16)			12181	Chr_16	MVFNTLVYPARKHAAKVFEKLIHQNPGYYHRNNLPIIYLEGSCIQCRDDSDRELTFHQEANFMYLTGAHNLPEASVLIMVRSTKEEEEGSKGRESITIDESEISTVLFIPPIDPAHVMWSGLPETREQIHGRLKDLSAVKYKNELASYLKNTIPTTHTT--TPTPTILSLATTSTTNTISDQFTISYNDSKLLAAIREARVIKTEQEIQLIAHANQISSDAHTSLMKSVHHRKITSESDAEILFRSDCHRRGSKVQAYEPIFG---------------------------YGVHAGTLHYTSNDAKIPSDFDGVLLVDAGCESFGYASDITRTFPIGNRGKFIDEARDIYQIVLDMQEAALSTIKAGIEWEEIQVLMHKVAAKGLIKLGILKNLTVDESYENGHVIPFFPHGVGHFLGLDTHDVSGLPNGKGAHPTLKYLRLQRKLEAGNVVTVEPGLYFNQFLLDPVKGSDHINHEVLVRYLKVGGIRIEDKLSFLSHDPQSL----------------
163653	GC_00002509		PST_T034b	12179	53	88	5	0	0.995445617968175	0.878903932340996	0.933551661075735	PF00557.29	Metallopeptidase family M24	E	Amino acid transport and metabolism	COG0006	Xaa-Pro aminopeptidase (PepP) (PDB:1A16)			12179	Chr_16	--------------------------------------------------------------MYLTGAHNLPEASVLIMVRSTKEEEEGSKGRESITIDESEISTVLFIPPIDPAHVMWSGLPETREQIHGRLKDLSAVKYKNELASYLKNTIPTTHTT--TPTPTILSLATTSTTNTISDQFTISYNDSKLLAAIREARVIKTEQEIQLIAHANQISSDAHTSLMKSVHHRKITSESDAEILFRSDCHRRGSKVQAYEPIFG---------------------------YGVHAGTLHYTSNDAKIPSDFDGVLLVDAGCESFGYASDITRTFPIGNRGKFIDEARDIYQIVLDMQEAALSTIKAGIEWEEIQVLMHKVAAKGLIKLGILKNLTVDESYENGHVIPFFPHGVGHFLGLDTHDVSGLPNGKGAHPTLKYLRLQRKLEAGNVVTVEPGLYFNQFLLDPVKGSDHINHEVLVRYLKVGGIRIEDNVVVTQTGCVNLTKVVKTVDEIEKLTSY
163654	GC_00002509		PST_W011a	9611	53	88	5	0	0.995445617968175	0.878903932340996	0.933551661075735	PF00557.29	Metallopeptidase family M24	E	Amino acid transport and metabolism	COG0006	Xaa-Pro aminopeptidase (PepP) (PDB:1A16)			9611	Chr_16	MVFNTLVYPARKHAAKVFEKLIHQNPGYYHRNNLPVIYLEGSCIGCRDDSDRELPFHQEANFMYLTGAHNLPEASVLIMVRSTKEEEEGSKGRESITIDESEISTVLFIPPIDPAHVMWSGLPETREQIHGRLKDLSAVKYKNELASYLKNTIPTTHTT--TPTPTILSLA-TSTTNTISDQFTISYNDSKLLNAIREARVIKTDQEIQLIAHANQISSDAHTSLMKSVHDRKITSESDAEILFRSDCHRRGSKVQAYEPIFG---------------------------YGVHAGTLHYTSNDAKIPSDFDGVLLVDAGCESFGYASDITRTFPIGNRGKFIDEARDIYQIVLDMQEAALSTIKAGIEWEEIQVLMHKVAAKGLIKLGILKNLTVDESYENGHVIPFFPHGVGHFLGLDTHDVSGLPNGKGAHPTLKYLRLQRKLEAGNVVTVEPGLYFNQFLLDPVKGSDHINHEVLVKYLKVGGIRIEDNVVVTQTGCVNLTKVVKTIDEIEKLTSY
163655	GC_00002509		PST_W011b	12970	53	88	5	0	0.995445617968175	0.878903932340996	0.933551661075735	PF00557.29	Metallopeptidase family M24	E	Amino acid transport and metabolism	COG0006	Xaa-Pro aminopeptidase (PepP) (PDB:1A16)			12970	Chr_16	MVFNTLVYPARKHAAKVFEKLIHQNPGYYHRNNLPIIYLEGSCIQCRDDSDRELTFHQEANFMYLTGAHNLPEASVLIMVRSTKEEEEGSKGRESITIDESEISTVLFIPPIDPAHVMWSGLPETREQIHGRLKDLSAVKYKNELASYLKNTIPTTHTT--TPTPTILSLATTSTTNTISDQFTISYNDSKLLAAIREARVIKTEQEIQLIAHANQISSDAHTSLMKSVHHRKITSESDAEILFRSDCHRRGSKVQAYEPIFG---------------------------YGVHAGTLHYTSNDAKIPSDFDGVLLVDAGCESFGYASDITRTFPIGNRGKFIDEARDIYQIVLDMQEAALSTIKAGIEWEEIQVLMHKVAAKGLIKLGILKNLTVDESYENGHVIPFFPHGVGHFLGLDTHDVSGLPNGKGAHPTLKYLRLQRKLEAGNVVTVEPGLYFNQFLLDPVKGSDHINHEVLVRYLKVGGIRIEDNVVVTQTGCVNLTKVVKTVDEIEKLTSY
163656	GC_00002509		PST_W011b	19303	53	88	5	0	0.995445617968175	0.878903932340996	0.933551661075735	PF00557.29	Metallopeptidase family M24	E	Amino acid transport and metabolism	COG0006	Xaa-Pro aminopeptidase (PepP) (PDB:1A16)			19303	Chr_16	MVFNTLVYPARKHAAKVFEKLIHQNPGYYHRNNLPIIYLEGSCIQCRDDSDRELTFHQEANFMYLTGAHNLPEASVLIMVRSTKEEEEGSKGRESITIDESEISTVLFIPPIDPAHVMWSGLPETREQIHGRLKDLSAVKYKNELASYLKNTIPTTHTT--TPTPTILSLATTSTTNTISDQFTISYNDSKLLAAIREARVIKTEQEIQLIAHANQISSDAHTSLMKSVHHRKITSESDAEILFRSDCHRRGSKVQAYEPIFG---------------------------YGVHAGTLHYTSNDAKIPSDFDGVLLVDAGCESFGYASDITRTFPIGNRGKFIDEARDIYQIVLDMQEAALSTIKAGIEWEEIQVLMHKVAAKGLIKLGILKNLTVDESYENGHVIPFFPHGVGHFLGLDTHDVSGLPNGKGAHPTLKYLRLQRKLEAGNVVTVEPGLYFNQFLLDPVKGSDHINHEVLVRYLKVGGIRIEDNVVVTQTGCVNLTKVVKTVDEIEKLTSY
163657	GC_00002509		PST_W011b	19304	53	88	5	0	0.995445617968175	0.878903932340996	0.933551661075735	PF00557.29	Metallopeptidase family M24	E	Amino acid transport and metabolism	COG0006	Xaa-Pro aminopeptidase (PepP) (PDB:1A16)			19304	Chr_16	--------------------------------------------------------------MYLTGAHNLPEASVLIMVRSTKEEEEGSKGRESITIDESEISTVLFIPPIDPAHVMWSGLPETREQIHGRLKDLSAVKYKNELASYLKNTIPTTHTT--TPTPTILSLATTSTTNTISDQFTISYNDSKLLAAIREARVIKTEQEIQLIAHANQISSDAHTSLMKSVHHRKITSESDAEILFRSDCHRRGSKVQAYEPIFG---------------------------YGVHAGTLHYTSNDAKIPSDFDGVLLVDAGCESFGYASDITRTFPIGNRGKFIDEARDIYQIVLDMQEAALSTIKAGIEWEEIQVLMHKVAAKGLIKLGILKNLTVDESYENGHVIPFFPHGVGHFLGLDTHDVSGLPNGKGAHPTLKYLRLQRKLEAGNVVTVEPGLYFNQFLLDPVKGSDHINHEVLVRYLKVGGIRIEDNVVVTQTGCVNLTKVVKTVDEIEKLTSY
163658	GC_00002509		PST_W011b	12972	53	88	5	0	0.995445617968175	0.878903932340996	0.933551661075735	PF00557.29	Metallopeptidase family M24	E	Amino acid transport and metabolism	COG0006	Xaa-Pro aminopeptidase (PepP) (PDB:1A16)			12972	Chr_16	--------------------------------------------------------------MYLTGAHNLPEASVLIMVRSTKEEEEGSKGRESITIDESEISTVLFIPPIDPAHVMWSGLPETREQIHGRLKDLSAVKYKNELASYLKNTIPTTHTT--TPTPTILSLATTSTTNTISDQFTISYNDSKLLAAIREARVIKTEQEIQLIAHANQISSDAHTSLMKSVHHRKITSESDAEILFRSDCHRRGSKVQAYEPIFGTIQKKILHYLFFLTIKNLTIIMWLSIGYGVHAGTLHYTSNDAKIPSDFDGVLLVDAGCESFGYASDITRTFPIGNRGKFIDEARDIYQIVLDMQEAALSTIKAGIEWEEIQVLMHKVAAKGLIKLGILKNLTVDESYENGHVIPFFPHGVGHFLGLDTHDVSGLPNGKGAHPTLKYLRLQRKLEAGNVVTVE----VRQMMIS--KGLET-----------------------------------------------
163659	GC_00002509		PST_W011b	12971	53	88	5	0	0.995445617968175	0.878903932340996	0.933551661075735	PF00557.29	Metallopeptidase family M24	E	Amino acid transport and metabolism	COG0006	Xaa-Pro aminopeptidase (PepP) (PDB:1A16)			12971	Chr_16	MVFNTLVYPARKHAAKVFEKLIHQNPGYYHRNNLPIIYLEGSCIQCRDDSDRELTFHQEANFMYLTGAHNLPEASVLIMVRSTKEEEEGSKGRESITIDESEISTVLFIPPIDPAHVMWSGLPETREQIHGRLKDLSAVKYKNELASYLKNTIPTTHTT--TPTPTILSLATTSTTNTISDQFTISYNDSKLLAAIREARVIKTEQEIQLIAHANQISSDAHTSLMKSVHHRKITSESDAEILFRSDCHRRGSKVQAYEPIFG---------------------------YGVHAGTLHYTSNDAKIPSDFDGVLLVDAGCESFGYASDITRTFPIGNRGKFIDEARDIYQIVLDMQEAALSTIKAGIEWEEIQVLM-----------------------------------------------------------------------------------------------------------------------------------------------
163660	GC_00002509		PST_W025a	15387	53	88	5	0	0.995445617968175	0.878903932340996	0.933551661075735	PF00557.29	Metallopeptidase family M24	E	Amino acid transport and metabolism	COG0006	Xaa-Pro aminopeptidase (PepP) (PDB:1A16)			15387	Chr_16	MVFNTLVYPARKHAAKVFEKLIHQNPGYYHRNNLPIIYLEGSCIQCRDDSDRELTFHQEANFMYLTGAHNLPEASVLIMVRSTKEEEEGSKGRESITIDESEISTVLFIPPIDPAHVMWSGLPETREQIHGRLKDLSAVKYKNELASYLKNTIPTTHTT--TPTPTILSLATTSTTNTISDQFTISYNDSKLLAAIREARVIKTEQEIQLIAHANQISSDAHTSLMKSVHHRKITSESDAEILFRSDCHRRGSKVQAYEPIFG---------------------------YGVHAGTLHYTSNDAKIPSDFDGVLLVDAGCESFGYASDITRTFPIGNRGKFIDEARDIYQIVLDMQEAALSTIKAGIEWEEIQVLMHKVAAKGLIKLGILKNLTVDESYENGHVIPFFPHGVGHFLGLDTHDVSGLPNGKGAHPTLKYLRLQRKLEAGNVVTVEPGLYFNQFLLDPVKGSDHINHEVLVRYLKVGGIRIEDNVVVTQTGCVNLTKVVKTVDEIEKLTSY
163661	GC_00002509		PST_W025b	6825	53	88	5	0	0.995445617968175	0.878903932340996	0.933551661075735	PF00557.29	Metallopeptidase family M24	E	Amino acid transport and metabolism	COG0006	Xaa-Pro aminopeptidase (PepP) (PDB:1A16)			6825	Chr_16	MVFNTLVYPARKHAAKVFEKLIHQNPGYYHRNNLPIIYLEGSCIQCRDDSDRELTFHQEANFMYLTGAHNLPEASVLIMVRSTKEEEEGSKGRESITIDESEISTVLFIPPIDPAHVMWSGLPETREQIHGRLKDLSAVKYKNELASYLKNTIPTTHTT--TPTPTILSLATTSTTNTISDQFTISYNDSKLLAAIREARVIKTEQEIQLIAHANQISSDAHTSLMKSVHHRKITSESDAEILFRSDCHRRGSKVQAYEPIFG---------------------------YGVHAGTLHYTSNDAKIPSDFDGVLLVDAGCESFGYASDITRTFPIGNRGKFIDEARDIYQIVLDMQEAALSTIKAGIEWEEIQVLMHKVAAKGLIKLGILKNLTVDESYENGHVIPFFPHGVGHFLGLDTHDVSGLPNGKGAHPTLKYLRLQRKLEAGNVVTVEPGLYFNQFLLDPVKGSDHINHEVLVRYLKVGGIRIEDNVVVTQTGCVNLTKVVKTVDEIEKLTSY
163662	GC_00002509		PST_W025b	6827	53	88	5	0	0.995445617968175	0.878903932340996	0.933551661075735	PF00557.29	Metallopeptidase family M24	E	Amino acid transport and metabolism	COG0006	Xaa-Pro aminopeptidase (PepP) (PDB:1A16)			6827	Chr_16	--------------------------------------------------------------MYLTGAHNLPEASVLIMVRSTKEEEEGSKGRESITIDESEISTVLFIPPIDPAHVMWSGLPETREQIHGRLKDLSAVKYKNELASYLKNTIPTTHTT--TPTPTILSLATTSTTNTISDQFTISYNDSKLLAAIREARVIKTEQEIQLIAHANQISSDAHTSLMKSVHHRKITSESDAEILFRSDCHRRGSKVQAYEPIFG---------------------------YGVHAGTLHYTSNDAKIPSDFDGVLLVDAGCESFGYASDITRTFPIGNRGKFIDEARDIYQIVLDMQEAALSTIKAGIEWEEIQVLMHKVAAKGLIKLGILKNLTVDESYENGHVIPFFPHGVGHFLGLDTHDVSGLPNGKGAHPTLKYLRLQRKLEAGNVVTVEPGLYFNQFLLDPVKGSDHINHEVLVRYLKVGGIRIEDNVVVTQTGCVNLTKVVKTVDEIEKLTSY
163663	GC_00002509		PST_W025b	6826	53	88	5	0	0.995445617968175	0.878903932340996	0.933551661075735	PF00557.29	Metallopeptidase family M24	E	Amino acid transport and metabolism	COG0006	Xaa-Pro aminopeptidase (PepP) (PDB:1A16)			6826	Chr_16	MVFNTLVYPARKHAAKVFEKLIHQNPGYYHRNNLPIIYLEGSCIQCRDDSDRELTFHQEANFMYLTGAHNLPEASVLIMVRSTKEEEEGSKGRESITIDESEISTVLFIPPIDPAHVMWSGLPETREQIHGRLKDLSAVKYKNELASYLKNTIPTTHTT--TPTPTILSLATTSTTNTISDQFTISYNDSKLLAAIREARVIKTEQEIQLIAHANQISSDAHTSLMKSVHHRKITSESDAEILFRSDCHRRGSKVQAYEPIFG---------------------------YGVHAGTLHYTSNDAKIPSDFDGVLLVDAGCESFGYASDITRTFPIGNRGKFIDEARDIYQIVLDMQEAALSTIKAGIEWEEIQVLMHKVAAKGLIKLGILKNLTVDESYENGHVIPFFPHGVGHFLGLDV-------------------------------------------------------------------------------CLP-----------------
163664	GC_00002509		PST_W029a	12272	53	88	5	0	0.995445617968175	0.878903932340996	0.933551661075735	PF00557.29	Metallopeptidase family M24	E	Amino acid transport and metabolism	COG0006	Xaa-Pro aminopeptidase (PepP) (PDB:1A16)			12272	Chr_16	MVFNTLVYPARKHAAKVFEKLIHQNPGYYHRNNLPIIYLEGSCIQCRDDSDRELTFHQEANFMYLTGAHNLPEASVLIMVRSTKEEEEGSKGRESITIDESEISTVLFIPPIDPAHVMWSGLPETREQIHGRLKDLSAVKYKNELASYLKNTIPTTHTT--TPTPTILSLATTSTTNTISDQFTISYNDSKLLAAIREARVIKTEQEIQLIAHANQISSDAHTSLMKSVHHRKITSESDAEILFRSDCHRRGSKVQAYEPIFG---------------------------YGVHAGTLHYTSNDAKIPSDFDGVLLVDAGCESFGYASDITRTFPIGNRGKFIDEARDIYQIVLDMQEAALSTIKAGIEWEEIQVLMHKVAAKGLIKLGILKNLTVDESYENGHVIPFFPHGVGHFLGLDTHDVSGLPNGKGAHPTLKYLRLQRKLEAGNVVTVEPGLYFNQFLLDPVKGSDHINHEVLVRYLKVGGIRIEDNVVVTQTGCVNLTKVVKTVDEIEKLTSY
163665	GC_00002509		PST_W029b	12162	53	88	5	0	0.995445617968175	0.878903932340996	0.933551661075735	PF00557.29	Metallopeptidase family M24	E	Amino acid transport and metabolism	COG0006	Xaa-Pro aminopeptidase (PepP) (PDB:1A16)			12162	Chr_16	MVFNTLVYPARKHAAKVFEKLIHQNPGYYHRNNLPIIYLEGSCIQCRDDSDRELTFHQEANFMYLTGAHNLPEASVLIMVRSTKEEEEGSKGRESITIDESEISTVLFIPPIDPAHVMWSGLPETREQIHGRLKDLSAVKYKNELASYLKNTIPTTHTT--TPTPTILSLATTSTTNTISDQFTISYNDSKLLAAIREARVIKTEQEIQLIAHANQISSDAHTSLMKSVHHRKITSESDAEILFRSDCHRRGSKVQAYEPIFG---------------------------YGVHAGTLHYTSNDAKIPSDFDGVLLVDAGCESFGYASDITRTFPIGNRGKFIDEARDIYQIVLDMQEAALSTIKAGIEWEEIQVLMHKVAAKGLIKLGILKNLTVDESYENGHVIPFFPHGVGHFLGLDTHDVSGLPNGKGAHPTLKYLRLQRKLEAGNVVTVEPGLYFNQFLLDPVKGSDHINHEVLVRYLKVGGIRIEDNVVVTQTGCVNLTKVVKTVDEIEKLTSY
163666	GC_00002509		PST_W029b	12163	53	88	5	0	0.995445617968175	0.878903932340996	0.933551661075735	PF00557.29	Metallopeptidase family M24	E	Amino acid transport and metabolism	COG0006	Xaa-Pro aminopeptidase (PepP) (PDB:1A16)			12163	Chr_16	--------------------------------------------------------------MYLTGAHNLPEASVLIMVRSTKEEEEGSKGRESITIDESEISTVLFIPPIDPAHVMWSGLPETREQIHGRLKDLSAVKYKNELASYLKNTIPTTHTT--TPTPTILSLATTSTTNTISDQFTISYNDSKLLAAIREARVIKTEQEIQLIAHANQISSDAHTSLMKSVHHRKITSESDAEILFRSDCHRRGSKVQAYEPIFG---------------------------YGVHAGTLHYTSNDAKIPSDFDGVLLVDAGCESFGYASDITRTFPIGNRGKFIDEARDIYQIVLDMQEAALSTIKAGIEWEEIQVLMHKVAAKGLIKLGILKNLTVDESYENGHVIPFFPHGVGHFLGLDTHDVSGLPNGKGAHPTLKYLRLQRKLEAGNVVTVEPGLYFNQFLLDPVKGSDHINHEVLVRYLKVGGIRIEDNVVVTQTGCVNLTKVVKTVDEIEKLTSY
163667	GC_00002509		PST_W039a	11380	53	88	5	0	0.995445617968175	0.878903932340996	0.933551661075735	PF00557.29	Metallopeptidase family M24	E	Amino acid transport and metabolism	COG0006	Xaa-Pro aminopeptidase (PepP) (PDB:1A16)			11380	Chr_16	MVFNTLVYPARKHAAKVFEKLIHQNPGYYHRNNLPIIYLEGSCIQCRDDSDRELTFHQEANFMYLTGAHNLPEASVLIMVRSTKEEEEGSKGRESITIDESEISTVLFIPPIDPAHVMWSGLPETREQIHGRLKDLSAVKYKNELASYLKNTIPTTHTT--TPTPTILSLATTSTTNTISDQFTISYNDSKLLAAIREARVIKTEQEIQLIAHANQISSDAHTSLMKSVHHRKITSESDAEILFRSDCHRRGSKVQAYEPIFG---------------------------YGVHAGTLHYTSNDAKIPSDFDGVLLVDAGCESFGYASDITRTFPIGNRGKFIDEARDIYQIVLDMQEAALSTIKAGIEWEEIQVLMHKVAAKGLIKLGILKNLTVDESYENGHVIPFFPHGVGHFLGLDTHDVSGLPNGKGAHPTLKYLRLQRKLEAGNVVTVEPGLYFNQFLLDPVKGSDHINHEVLVRYLKVGGIRIEDNVVVTQTGCVNLTKVVKTVDEIEKLTSY
163668	GC_00002509		PST_W039a	11379	53	88	5	0	0.995445617968175	0.878903932340996	0.933551661075735	PF00557.29	Metallopeptidase family M24	E	Amino acid transport and metabolism	COG0006	Xaa-Pro aminopeptidase (PepP) (PDB:1A16)			11379	Chr_16	--------------------------------------------------------------MYLTGAHNLPEASVLIMVRSTKEEEEGSKGRESITIDESEISTVLFIPPIDPAHVMWSGLPETREQIHGRLKDLSAVKYKNELASYLKNTIPTTHTT--TPTPTILSLATTSTTNTISDQFTISYNDSKLLAAIREARVIKTEQEIQLIAHANQISSDAHTSLMKSVHHRKITSESDAEILFRSDCHRRGSKVQAYEPIFG---------------------------YGVHAGTLHYTSNDAKIPSDFDGVLLVDAGCESFGYASDITRTFPIGNRGKFIDEARDIYQIVLDMQEAALSTIKAGIEWEEIQVLMHKVAAKGLIKLGILKNLTVDESYENGHVIPFFPHGVGHFLGLDTHDVSGLPNGKGAHPTLKYLRLQRKLEAGNVVTVEPGLYFNQFLLDPVKGSDHINHEVLVRYLKVGGIRIEDNVVVTQTGCVNLTKVVKTVDEIEKLTSY
163669	GC_00002509		PST_W039b	10896	53	88	5	0	0.995445617968175	0.878903932340996	0.933551661075735	PF00557.29	Metallopeptidase family M24	E	Amino acid transport and metabolism	COG0006	Xaa-Pro aminopeptidase (PepP) (PDB:1A16)			10896	Chr_16	MVFNTLVYPARKHAAKVFEKLIHQNPGYYHRNNLPIIYLEGSCIQCRDDSDRELTFHQEANFMYLTGAHNLPEASVLIMVRSTKEEEEGSKGRESITIDESEISTVLFIPPIDPAHVMWSGLPETREQIHGRLKDLSAVKYKNELASYLKNTIPTTHTT--TPTPTILSLATTSTTNTISDQFTISYNDSKLLAAIREARVIKTEQEIQLIAHANQISSDAHTSLMKSVHHRKITSESDAEILFRSDCHRRGSKVQAYEPIFG---------------------------YGVHAGTLHYTSNDAKIPSDFDGVLLVDAGCESFGYASDITRTFPIGNRGKFIDEARDIYQIVLDMQEAALSTIKAGIEWEEIQVLMHKVAAKGLIKLGILKNLTVDESYENGHVIPFFPHGVGHFLGLDTHDVSGLPNGKGAHPTLKYLRLQRKLEAGNVVTVEPGLYFNQFLLDPVKGSDHINHEVLVRYLKVGGIRIEDNVVVTQTGCVNLTKVVKTVDEIEKLTSY
163670	GC_00002509		PST_W048a	10604	53	88	5	0	0.995445617968175	0.878903932340996	0.933551661075735	PF00557.29	Metallopeptidase family M24	E	Amino acid transport and metabolism	COG0006	Xaa-Pro aminopeptidase (PepP) (PDB:1A16)			10604	Chr_16	MVFNTLVYPARKHAAKVFEKLIHQNPGYYHRNNLPIIYLEGSCIQCRDDSDRELTFHQEANFMYLTGAHNLPEASVLIMVRSTKEEEEGSKGRESITIDESEISTVLFIPPIDPAHVMWSGLPETREQIHGRLKDLSAVKYKNELASYLKNTIPTTHTT--TPTPTILSLATTSTTNTISDQFTISYNDSKLLAAIREARVIKTEQEIQLIAHANQISSDAHTSLMKSVHHRKITSESDAEILFRSDCHRRGSKVQAYEPIFG---------------------------YGVHAGTLHYTSNDAKIPSDFDGVLLVDAGCESFGYASDITRTFPIGNRGKFIDEARDIYQIVLDMQEAALSTIKAGIEWEEIQVLMHKVAAKGLIKLGILKNLTVDESYENGHVIPFFPHGVGHFLGLDTHDVSGLPNGKGAHPTLKYLRLQRKLEAGNVVTVEPGLYFNQFLLDPVKGSDHINHEVLVRYLKVGGIRIEDNVVVTQTGCVNLTKVVKTVDEIEKLTSY
163671	GC_00002509		PST_W048b	11265	53	88	5	0	0.995445617968175	0.878903932340996	0.933551661075735	PF00557.29	Metallopeptidase family M24	E	Amino acid transport and metabolism	COG0006	Xaa-Pro aminopeptidase (PepP) (PDB:1A16)			11265	Chr_16	MVFNTLVYPARKHAAKVFEKLIHQNPGYYHRNNLPIIYLEGSCIQCRDDSDRELTFHQEANFMYLTGAHNLPEASVLIMVRSTKEEEEGSKGRESITIDESEISTVLFIPPIDPAHVMWSGLPETREQIHGRLKDLSAVKYKNELASYLKNTIPTTHTT--TPTPTILSLATTSTTNTISDQFTISYNDSKLLAAIREARVIKTEQEIQLIAHANQISSDAHTSLMKSVHHRKITSESDAEILFRSDCHRRGSKVQAYEPIFG---------------------------YGVHAGTLHYTSNDAKIPSDFDGVLLVDAGCESFGYASDITRTFPIGNRGKFIDEARDIYQIVLDMQEAALSTIKAGIEWEEIQVLMHKVAAKGLIKLGILKNLTVDESYENGHVIPFFPHGVGHFLGLDTHDVSGLPNGKGAHPTLKYLRLQRKLEAGNVVTVEPGLYFNQFLLDPVKGSDHINHEVLVRYLKVGGIRIEDNVVVTQTGCVNLTKVVKTVDEIEKLTSY
163672	GC_00002509		PST_W052a	12738	53	88	5	0	0.995445617968175	0.878903932340996	0.933551661075735	PF00557.29	Metallopeptidase family M24	E	Amino acid transport and metabolism	COG0006	Xaa-Pro aminopeptidase (PepP) (PDB:1A16)			12738	Chr_16	MVFNTLVYPARKHAAKVFEKLIHQNPGYYHRNNLPIIYLEGSCIQCRDDSDRELTFHQEANFMYLTGAHNLPEASVLIMVRSTKEEEEGSKGRESITIDESEISTVLFIPPIDPAHVMWSGLPETREQIHGRLKDLSAVKYKNELASYLKNTIPTTHTT--TPTPTILSLATTSTTNTISDQFTISYNDSKLLAAIREARVIKTEQEIQLIAHANQISSDAHTSLMKSVHHRKITSESDAEILFRSDCHRRGSKVQAYEPIFG---------------------------YGVHAGTLHYTSNDAKIPSDFDGVLLVDAGCESFGYASDITRTFPIGNRGKFIDEARDIYQIVLDMQEAALSTIKAGIEWEEIQVLMHKVAAKGLIKLGILKNLTVDESYENGHVIPFFPHGVGHFLGLDTHDVSGLPNGKGAHPTLKYLRLQRKLEAGNVVTVEPGLYFNQFLLDPVKGSDHINHEVLVRYLKVGGIRIEDNVVVTQTGCVNLTKVVKTVDEIEKLTSY
163673	GC_00002509		PST_W052a	12737	53	88	5	0	0.995445617968175	0.878903932340996	0.933551661075735	PF00557.29	Metallopeptidase family M24	E	Amino acid transport and metabolism	COG0006	Xaa-Pro aminopeptidase (PepP) (PDB:1A16)			12737	Chr_16	--------------------------------------------------------------MYLTGAHNLPEASVLIMVRSTKEEEEGSKGRESITIDESEISTVLFIPPIDPAHVMWSGLPETREQIHGRLKDLSAVKYKNELASYLKNTIPTTHTT--TPTPTILSLATTSTTNTISDQFTISYNDSKLLAAIREARVIKTEQEIQLIAHANQISSDAHTSLMKSVHHRKITSESDAEILFRSDCHRRGSKVQAYEPIFG---------------------------YGVHAGTLHYTSNDAKIPSDFDGVLLVDAGCESFGYASDITRTFPIGNRGKFIDEARDIYQIVLDMQEAALSTIKAGIEWEEIQVLMHKVAAKGLIKLGILKNLTVDESYENGHVIPFFPHGVGHFLGLDTHDVSGLPNGKGAHPTLKYLRLQRKLEAGNVVTVEPGLYFNQFLLDPVKGSDHINHEVLVRYLKVGGIRIEDNVVVTQTGCVNLTKVVKTVDEIEKLTSY
163674	GC_00002509		PST_W052b	11786	53	88	5	0	0.995445617968175	0.878903932340996	0.933551661075735	PF00557.29	Metallopeptidase family M24	E	Amino acid transport and metabolism	COG0006	Xaa-Pro aminopeptidase (PepP) (PDB:1A16)			11786	Chr_16	MVFNTLVYPARKHAAKVFEKLIHQNPGYYHRNNLPIIYLEGSCIQCRDDSDRELTFHQEANFMYLTGAHNLPEASVLIMVRSTKEEEEGSKGRESITIDESEISTVLFIPPIDPAHVMWSGLPETREQIHGRLKDLSAVKYKNELASYLKNTIPTTHTT--TPTPTILSLATTSTTNTISDQFTISYNDSKLLAAIREARVIKTEQEIQLIAHANQISSDAHTSLMKSVHHRKITSESDAEILFRSDCHRRGSKVQAYEPIFG---------------------------YGVHAGTLHYTSNDAKIPSDFDGVLLVDAGCESFGYASDITRTFPIGNRGKFIDEARDIYQIVLDMQEAALSTIKAGIEWEEIQVLMHKVAAKGLIKLGILKNLTVDESYENGHVIPFFPHGVGHFLGLDTHDVSGLPNGKGAHPTLKYLRLQRKLEAGNVVTVEPGLYFNQFLLDPVKGSDHINHEVLVRYLKVGGIRIEDNVVVTQTGCVNLTKVVKTVDEIEKLTSY
163675	GC_00002509		PST_W052b	11785	53	88	5	0	0.995445617968175	0.878903932340996	0.933551661075735	PF00557.29	Metallopeptidase family M24	E	Amino acid transport and metabolism	COG0006	Xaa-Pro aminopeptidase (PepP) (PDB:1A16)			11785	Chr_16	--------------------------------------------------------------MYLTGAHNLPEASVLIMVRSTKEEEEGSKGRESITIDESEISTVLFIPPIDPAHVMWSGLPETREQIHGRLKDLSAVKYKNELASYLKNTIPTTHTT--TPTPTILSLATTSTTNTISDQFTISYNDSKLLAAIREARVIKTEQEIQLIAHANQISSDAHTSLMKSVHHRKITSESDAEILFRSDCHRRGSKVQAYEPIFG---------------------------YGVHAGTLHYTSNDAKIPSDFDGVLLVDAGCESFGYASDITRTFPIGNRGKFIDEARDIYQIVLDMQEAALSTIKAGIEWEEIQVLMHKVAAKGLIKLGILKNLTVDESYENGHVIPFFPHGVGHFLGLDTHDVSGLPNGKGAHPTLKYLRLQRKLEAGNVVTVEPGLYFNQFLLDPVKGSDHINHEVLVRYLKVGGIRIEDNVVVTQTGCVNLTKVVKTVDEIEKLTSY
163676	GC_00002509		PST_W053a	11725	53	88	5	0	0.995445617968175	0.878903932340996	0.933551661075735	PF00557.29	Metallopeptidase family M24	E	Amino acid transport and metabolism	COG0006	Xaa-Pro aminopeptidase (PepP) (PDB:1A16)			11725	Chr_16	MVFNTLVYPARKHAAKVFEKLIHQNPGYYHRNNLPIIYLEGSCIQCRDDSDRELTFHQEANFMYLTGAHNLPEASVLIMVRSTKEEEEGSKGRESITIDESEISTVLFIPPIDPAHVMWSGLPETREQIHGRLKDLSAVKYKNELASYLKNTIPTTHTT--TPTPTILSLATTSTTNTISDQFTISYNDSKLLAAIREARVIKTEQEIQLIAHANQISSDAHTSLMKSVHHRKITSESDAEILFRSDCHRRGSKVQAYEPIFG---------------------------YGVHAGTLHYTSNDAKIPSDFDGVLLVDAGCESFGYASDITRTFPIGNRGKFIDEARDIYQIVLDMQEAALSTIKAGIEWEEIQVLMHKVAAKGLIKLGILKNLTVDESYENGHVIPFFPHGVGHFLGLDTHDVSGLPNGKGAHPTLKYLRLQRKLEAGNVVTVEPGLYFNQFLLDPVKGSDHINHEVLVRYLKVGGIRIEDNVVVTQTGCVNLTKVVKTVDEIEKLTSY
163677	GC_00002509		PST_W053a	11726	53	88	5	0	0.995445617968175	0.878903932340996	0.933551661075735	PF00557.29	Metallopeptidase family M24	E	Amino acid transport and metabolism	COG0006	Xaa-Pro aminopeptidase (PepP) (PDB:1A16)			11726	Chr_16	--------------------------------------------------------------MYLTGAHNLPEASVLIMVRSTKEEEEGSKGRESITIDESEISTVLFIPPIDPAHVMWSGLPETREQIHGRLKDLSAVKYKNELASYLKNTIPTTHTT--TPTPTILSLATTSTTNTISDQFTISYNDSKLLAAIREARVIKTEQEIQLIAHANQISSDAHTSLMKSVHHRKITSESDAEILFRSDCHRRGSKVQAYEPIFG---------------------------YGVHAGTLHYTSNDAKIPSDFDGVLLVDAGCESFGYASDITRTFPIGNRGKFIDEARDIYQIVLDMQEAALSTIKAGIEWEEIQVLMHKVAAKGLIKLGILKNLTVDESYENGHVIPFFPHGVGHFLGLDTHDVSGLPNGKGAHPTLKYLRLQRKLEAGNVVTVEPGLYFNQFLLDPVKGSDHINHEVLVRYLKVGGIRIEDNVVVTQTGCVNLTKVVKTVDEIEKLTSY
163678	GC_00002509		PST_W053b	12954	53	88	5	0	0.995445617968175	0.878903932340996	0.933551661075735	PF00557.29	Metallopeptidase family M24	E	Amino acid transport and metabolism	COG0006	Xaa-Pro aminopeptidase (PepP) (PDB:1A16)			12954	Chr_16	MVFNTLVYPARKHAAKVFEKLIHQNPGYYHRNNLPIIYLEGSCIQCRDDSDRELTFHQEANFMYLTGAHNLPEASVLIMVRSTKEEEEGSKGRESITIDESEISTVLFIPPIDPAHVMWSGLPETREQIHGRLKDLSAVKYKNELASYLKNTIPTTHTT--TPTPTILSLATTSTTNTISDQFTISYNDSKLLAAIREARVIKTEQEIQLIAHANQISSDAHTSLMKSVHHRKITSESDAEILFRSDCHRRGSKVQAYEPIFG---------------------------YGVHAGTLHYTSNDAKIPSDFDGVLLVDAGCESFGYASDITRTFPIGNRGKFIDEARDIYQIVLDMQEAALSTIKAGIEWEEIQVLMHKVAAKGLIKLGILKNLTVDESYENGHVIPFFPHGVGHFLGLDTHDVSGLPNGKGAHPTLKYLRLQRKLEAGNVVTVEPGLYFNQFLLDPVKGSDHINHEVLVRYLKVGGIRIEDNVVVTQTGCVNLTKVVKTVDEIEKLTSY
163679	GC_00002509		PST_W053b	12955	53	88	5	0	0.995445617968175	0.878903932340996	0.933551661075735	PF00557.29	Metallopeptidase family M24	E	Amino acid transport and metabolism	COG0006	Xaa-Pro aminopeptidase (PepP) (PDB:1A16)			12955	Chr_16	--------------------------------------------------------------MYLTGAHNLPEASVLIMVRSTKEEEEGSKGRESITIDESEISTVLFIPPIDPAHVMWSGLPETREQIHGRLKDLSAVKYKNELASYLKNTIPTTHTT--TPTPTILSLATTSTTNTISDQFTISYNDSKLLAAIREARVIKTEQEIQLIAHANQISSDAHTSLMKSVHHRKITSESDAEILFRSDCHRRGSKVQAYEPIFG---------------------------YGVHAGTLHYTSNDAKIPSDFDGVLLVDAGCESFGYASDITRTFPIGNRGKFIDEARDIYQIVLDMQEAALSTIKAGIEWEEIQVLMHKVAAKGLIKLGILKNLTVDESYENGHVIPFFPHGVGHFLGLDTHDVSGLPNGKGAHPTLKYLRLQRKLEAGNVVTVEPGLYFNQFLLDPVKGSDHINHEVLVRYLKVGGIRIEDNVVVTQTGCVNLTKVVKTVDEIEKLTSY
163680	GC_00002509		PST_W054a	10606	53	88	5	0	0.995445617968175	0.878903932340996	0.933551661075735	PF00557.29	Metallopeptidase family M24	E	Amino acid transport and metabolism	COG0006	Xaa-Pro aminopeptidase (PepP) (PDB:1A16)			10606	Chr_16	MVFNTLVYPARKHAAKVFEKLIHQNPGYYHRNNLPIIYLEGSCIQCRDDSDRELTFHQEANFMYLTGAHNLPEASVLIMVRSTKEEEEGSKGRESITIDESEISTVLFIPPIDPAHVMWSGLPETREQIHGRLKDLSAVKYKNELASYLKNTIPTTHTT--TPTPTILSLATTSTTNTISDQFTISYNDSKLLAAIREARVIKTEQEIQLIAHANQISSDAHTSLMKSVHHRKITSESDAEILFRSDCHRRGSKVQAYEPIFG---------------------------YGVHAGTLHYTSNDAKIPSDFDGVLLVDAGCESFGYASDITRTFPIGNRGKFIDEARDIYQIVLDMQEAALSTIKAGIEWEEIQVLMHKVAAKGLIKLGILKNLTVDESYENGHVIPFFPHGVGHFLGLDTHDVSGLPNGKGAHPTLKYLRLQRKLEAGNVVTVEPGLYFNQFLLDPVKGSDHINHEVLVRYLKVGGIRIEDNVVVTQTGCVNLTKVVKTVDEIEKLTSY
163681	GC_00002509		PST_W054a	10607	53	88	5	0	0.995445617968175	0.878903932340996	0.933551661075735	PF00557.29	Metallopeptidase family M24	E	Amino acid transport and metabolism	COG0006	Xaa-Pro aminopeptidase (PepP) (PDB:1A16)			10607	Chr_16	MVFNTLVYPARKHAAKVFEKLIHQNPGYYHRNNLPIIYLEGSCIQCRDDSDRELTFHQEANFMYLTGAHNLPEASVLIMVRSTKEEEEGSKGRESITIDESEISTVLFIPPIDPAHVMWSGLPETREQIHGRLKDLSAVKYKNELASYLKNTIPTTHTT--TPTPTILSLATTSTTNTISDQFTISYNDSKLLAAIREARVIKTEQEIQLIAHANQISSDAHTSLMKSVHHRKITSESDAEILFRSDCHRRGSKVQAYEPIFG---------------------------YGVHAGTLHYTSNDAKIPSDFDGVLLVDAGCESFGYASDITRTFPIGNRGKFIDEARDIYQIVLDMQEAALSTIKAGIEWEEIQVLMHKVAAKGLIKLGILKNLTVDESYENGHVIPFFPHGVGHFLGLDTHDVSGLPNGKGAHPTLKYLRLQRKLEAGNVVTVEPGLYFNQFLLDPVKGSDHINHEVLVRYLKVGGIRIEDKLSFLSHDPQSL----------------
163682	GC_00002509		PST_W054a	10605	53	88	5	0	0.995445617968175	0.878903932340996	0.933551661075735	PF00557.29	Metallopeptidase family M24	E	Amino acid transport and metabolism	COG0006	Xaa-Pro aminopeptidase (PepP) (PDB:1A16)			10605	Chr_16	--------------------------------------------------------------MYLTGAHNLPEASVLIMVRSTKEEEEGSKGRESITIDESEISTVLFIPPIDPAHVMWSGLPETREQIHGRLKDLSAVKYKNELASYLKNTIPTTHTT--TPTPTILSLATTSTTNTISDQFTISYNDSKLLAAIREARVIKTEQEIQLIAHANQISSDAHTSLMKSVHHRKITSESDAEILFRSDCHRRGSKVQAYEPIFG---------------------------YGVHAGTLHYTSNDAKIPSDFDGVLLVDAGCESFGYASDITRTFPIGNRGKFIDEARDIYQIVLDMQEAALSTIKAGIEWEEIQVLMHKVAAKGLIKLGILKNLTVDESYENGHVIPFFPHGVGHFLGLDTHDVSGLPNGKGAHPTLKYLRLQRKLEAGNVVTVEPGLYFNQFLLDPVKGSDHINHEVLVRYLKVGGIRIEDNVVVTQTGCVNLTKVVKTVDEIEKLTSY
163683	GC_00002509		PST_W054b	11019	53	88	5	0	0.995445617968175	0.878903932340996	0.933551661075735	PF00557.29	Metallopeptidase family M24	E	Amino acid transport and metabolism	COG0006	Xaa-Pro aminopeptidase (PepP) (PDB:1A16)			11019	Chr_16	MVFNTLVYPARKHAAKVFEKLIHQNPGYYHRNNLPIIYLEGSCIQCRDDSDRELTFHQEANFMYLTGAHNLPEASVLIMVRSTKEEEEGSKGRESITIDESEISTVLFIPPIDPAHVMWSGLPETREQIHGRLKDLSAVKYKNELASYLKNTIPTTHTT--TPTPTILSLATTSTTNTISDQFTISYNDSKLLAAIREARVIKTEQEIQLIAHANQISSDAHTSLMKSVHHRKITSESDAEILFRSDCHRRGSKVQAYEPIFG---------------------------YGVHAGTLHYTSNDAKIPSDFDGVLLVDAGCESFGYASDITRTFPIGNRGKFIDEARDIYQIVLDMQEAALSTIKAGIEWEEIQVLMHKVAAKGLIKLGILKNLTVDESYENGHVIPFFPHGVGHFLGLDTHDVSGLPNGKGAHPTLKYLRLQRKLEAGNVVTVEPGLYFNQFLLDPVKGSDHINHEVLVRYLKVGGIRIEDNVVVTQTGCVNLTKVVKTVDEIEKLTSY
163684	GC_00002509		PST_W057a	10873	53	88	5	0	0.995445617968175	0.878903932340996	0.933551661075735	PF00557.29	Metallopeptidase family M24	E	Amino acid transport and metabolism	COG0006	Xaa-Pro aminopeptidase (PepP) (PDB:1A16)			10873	Chr_16	MVFNTLVYPARKHAAKVFEKLIHQNPGYYHRNNLPIIYLEGSCIQCRDDSDRELTFHQEANFMYLTGAHNLPEASVLIMVRSTKEEEEGSKGRESITIDESEISTVLFIPPIDPAHVMWSGLPETREQIHGRLKDLSAVKYKNELASYLKNTIPTTHTT--TPTPTILSLATTSTTNTISDQFTISYNDSKLLAAIREARVIKTEQEIQLIAHANQISSDAHTSLMKSVHHRKITSESDAEILFRSDCHRRGSKVQAYEPIFG---------------------------YGVHAGTLHYTSNDAKIPSDFDGVLLVDAGCESFGYASDITRTFPIGNRGKFIDEARDIYQIVLDMQEAALSTIKAGIEWEEIQVLMHKVAAKGLIKLGILKNLTVDESYENGHVIPFFPHGVGHFLGLDTHDVSGLPNGKGAHPTLKYLRLQRKLEAGNVVTVEPGLYFNQFLLDPVKGSDHINHEVLVRYLKVGGIRIEDNVVVTQTGCVNLTKVVKTVDEIEKLTSY
163685	GC_00002509		PST_W057b	12118	53	88	5	0	0.995445617968175	0.878903932340996	0.933551661075735	PF00557.29	Metallopeptidase family M24	E	Amino acid transport and metabolism	COG0006	Xaa-Pro aminopeptidase (PepP) (PDB:1A16)			12118	Chr_16	MVFNTLVYPARKHAAKVFEKLIHQNPGYYHRNNLPIIYLEGSCIQCRDDSDRELTFHQEANFMYLTGAHNLPEASVLIMVRSTKEEEEGSKGRESITIDESEISTVLFIPPIDPAHVMWSGLPETREQIHGRLKDLSAVKYKNELASYLKNTIPTTHTT--TPTPTILSLATTSTTNTISDQFTISYNDSKLLAAIREARVIKTEQEIQLIAHANQISSDAHTSLMKSVHHRKITSESDAEILFRSDCHRRGSKVQAYEPIFG---------------------------YGVHAGTLHYTSNDAKIPSDFDGVLLVDAGCESFGYASDITRTFPIGNRGKFIDEARDIYQIVLDMQEAALSTIKAGIEWEEIQVLMHKVAAKGLIKLGILKNLTVDESYENGHVIPFFPHGVGHFLGLDTHDVSGLPNGKGAHPTLKYLRLQRKLEAGNVVTVEPGLYFNQFLLDPVKGSDHINHEVLVRYLKVGGIRIEDNVVVTQTGCVNLTKVVKTVDEIEKLTSY
163686	GC_00002509		PST_W088a	6524	53	88	5	0	0.995445617968175	0.878903932340996	0.933551661075735	PF00557.29	Metallopeptidase family M24	E	Amino acid transport and metabolism	COG0006	Xaa-Pro aminopeptidase (PepP) (PDB:1A16)			6524	Chr_16	MVFNTLVYPARKHAAKVFEKLIHQNPGYYHRNNLPIIYLEGSCIQCRDDSDRELTFHQEANFMYLTGAHNLPEASVLIMVRSTKEEEEGSKGRESITIDESEISTVLFIPPIDPAHVMWSGLPETREQIHGRLKDLSAVKYKNELASYLKNTIPTTHTT--TPTPTILSLATTSTTNTISDQFTISYNDSKLLAAIREARVIKTEQEIQLIAHANQISSDAHTSLMKSVHHRKITSESDAEILFRSDCHRRGSKVQAYEPIFG---------------------------YGVHAGTLHYTSNDAKIPSDFDGVLLVDAGCESFGYASDITRTFPIGNRGKFIDEARDIYQIVLDMQEAALSTIKAGIEWEEIQVLMHKVAAKGLIKLGILKNLTVDESYENGHVIPFFPHGVGHFLGLDTHDVSGLPNGKGAHPTLKYLRLQRKLEAGNVVTVEPGLYFNQFLLDPVKGSDHINHEVLVRYLKVGGIRIEDNVVVTQTGCVNLTKVVKTVDEIEKLTSY
163687	GC_00002509		PST_W088a	15180	53	88	5	0	0.995445617968175	0.878903932340996	0.933551661075735	PF00557.29	Metallopeptidase family M24	E	Amino acid transport and metabolism	COG0006	Xaa-Pro aminopeptidase (PepP) (PDB:1A16)			15180	Chr_16	MVFNTLVYPARKHAAKVFEKLIHQNPGYYHRNNLPIIYLEGSCIQCRDDSDRELTFHQEANFMYLTGAHNLPEASVLIMVRSTKEEEEGSKGRESITIDESEISTVLFIPPIDPAHVMWSGLPETREQIHGRLKDLSAVKYKNELASYLKNTIPTTHTT--TPTPTILSLATTSTTNTISDQFTISYNDSKLLAAIREARVIKTEQEIQLIAHANQISSDAHTSLMKSVHHRKITSESDAEILFRSDCHRRGSKVQAYEPIFG---------------------------YGVHAGTLHYTSNDAKIPSDFDGVLLVDAGCESFGYASDITRTFPIGNRGKFIDEARDIYQIVLDMQEAALSTIKAGIEWEEIQVLMHKVAAKGLIKLGILKNLTVDESYENGHVIPFFPHGVGHFLGLDTHDVSGLPNGKGAHPTLKYLRLQRKLEAGNVVTVEPGLYFNQFLLDPVKGSDHINHEVLVRYLKVGGIRIEDNVVVTQTGCVNLTKVVKTVDEIEKLTSY
163688	GC_00002509		PST_W088a	15181	53	88	5	0	0.995445617968175	0.878903932340996	0.933551661075735	PF00557.29	Metallopeptidase family M24	E	Amino acid transport and metabolism	COG0006	Xaa-Pro aminopeptidase (PepP) (PDB:1A16)			15181	Chr_16	--------------------------------------------------------------MYLTGAHNLPEASVLIMVRSTKEEEEGSKGRESITIDESEISTVLFIPPIDPAHVMWSGLPETREQIHGRLKDLSAVKYKNELASYLKNTIPTTHTT--TPTPTILSLATTSTTNTISDQFTISYNDSKLLAAIREARVIKTEQEIQLIAHANQISSDAHTSLMKSVHHRKITSESDAEILFRSDCHRRGSKVQAYEPIFG---------------------------YGVHAGTLHYTSNDAKIPSDFDGVLLVDAGCESFGYASDITRTFPIGNRGKFIDEARDIYQIVLDMQEAALSTIKAGIEWEEIQVLMHKVAAKGLIKLGILKNLTVDESYENGHVIPFFPHGVGHFLGLDTHDVSGLPNGKGAHPTLKYLRLQRKLEAGNVVTVEPGLYFNQFLLDPVKGSDHINHEVLVRYLKVGGIRIEDNVVVTQTGCVNLTKVVKTVDEIEKLTSY
163689	GC_00002509		PST_Yr1646a	12521	53	88	5	0	0.995445617968175	0.878903932340996	0.933551661075735	PF00557.29	Metallopeptidase family M24	E	Amino acid transport and metabolism	COG0006	Xaa-Pro aminopeptidase (PepP) (PDB:1A16)			12521	Chr_16	MVFNTLVYPARKHAAKVFEKLIHQNPGYYHRNNLPIIYLEGSCIQCRDDSDRELTFHQEANFMYLTGAHNLPEASVLIMVRSTKEEEEGSKGRESITIDESEISTVLFIPPIDPAHVMWSGLPETREQIHGRLKDLSAVKYKNELASYLKNTIPTTHTT--TPTPTILSLATTSTTNTISDQFTISYNDSKLLAAIREARVIKTEQEIQLIAHANQISSDAHTSLMKSVHHRKITSESDAEILFRSDCHRRGSKVQAYEPIFG---------------------------YGVHAGTLHYTSNDAKIPSDFDGVLLVDAGCESFGYASDITRTFPIGNRGKFIDEARDIYQIVLDMQEAALSTIKAGIEWEEIQVLMHKVAAKGLIKLGILKNLTVDESYENGHVIPFFPHGVGHFLGLDTHDVSGLPNGKGAHPTLKYLRLQRKLEAGNVVTVEPGLYFNQFLLDPVKGSDHINHEVLVRYLKVGGIRIEDNVVVTQTGCVNLTKVVKTVDEIEKLTSY
163690	GC_00002509		PST_Yr1646b	12992	53	88	5	0	0.995445617968175	0.878903932340996	0.933551661075735	PF00557.29	Metallopeptidase family M24	E	Amino acid transport and metabolism	COG0006	Xaa-Pro aminopeptidase (PepP) (PDB:1A16)			12992	Chr_16	MVFNTLVYPARKHAAKVFEKLIHQNPGYYHRNNLPIIYLEGSCIQCRDDSDRELTFHQEANFMYLTGAHNLPEASVLIMVRSTKEEEEGSKGRESITIDESEISTVLFIPPIDPAHVMWSGLPETREQIHGRLKDLSAVKYKNELASYLKNTIPTTHTT--TPTPTILSLATTSTTNTISDQFTISYNDSKLLAAIREARVIKTEQEIQLIAHANQISSDAHTSLMKSVHHRKITSESDAEILFRSDCHRRGSKVQAYEPIFG---------------------------YGVHAGTLHYTSNDAKIPSDFDGVLLVDAGCESFGYASDITRTFPIGNRGKFIDEARDIYQIVLDMQEAALSTIKAGIEWEEIQVLMHKVAAKGLIKLGILKNLTVDESYENGHVIPFFPHGVGHFLGLDTHDVSGLPNGKGAHPTLKYLRLQRKLEAGNVVTVEPGLYFNQFLLDPVKGSDHINHEVLVRYLKVGGIRIEDNVVVTQTGCVNLTKVVKTVDEIEKLTSY
163691	GC_00002509		PST_Yr1646b	12993	53	88	5	0	0.995445617968175	0.878903932340996	0.933551661075735	PF00557.29	Metallopeptidase family M24	E	Amino acid transport and metabolism	COG0006	Xaa-Pro aminopeptidase (PepP) (PDB:1A16)			12993	Chr_16	--------------------------------------------------------------MYLTGAHNLPEASVLIMVRSTKEEEEGSKGRESITIDESEISTVLFIPPIDPAHVMWSGLPETREQIHGRLKDLSAVKYKNELASYLKNTIPTTHTT--TPTPTILSLATTSTTNTISDQFTISYNDSKLLAAIREARVIKTEQEIQLIAHANQISSDAHTSLMKSVHHRKITSESDAEILFRSDCHRRGSKVQAYEPIFG---------------------------YGVHAGTLHYTSNDAKIPSDFDGVLLVDAGCESFGYASDITRTFPIGNRGKFIDEARDIYQIVLDMQEAALSTIKAGIEWEEIQVLMHKVAAKGLIKLGILKNLTVDESYENGHVIPFFPHGVGHFLGLDTHDVSGLPNGKGAHPTLKYLRLQRKLEAGNVVTVEPGLYFNQFLLDPVKGSDHINHEVLVRYLKVGGIRIEDNVVVTQTGCVNLTKVVKTVDEIEKLTSY
163692	GC_00002509		PST_Yr1706a	13768	53	88	5	0	0.995445617968175	0.878903932340996	0.933551661075735	PF00557.29	Metallopeptidase family M24	E	Amino acid transport and metabolism	COG0006	Xaa-Pro aminopeptidase (PepP) (PDB:1A16)			13768	Chr_16	MVFNTLVYPARKHAAKVFEKLIHQNPGYYHRNNLPIIYLEGSCIQCRDDSDRELTFHQEANFMYLTGAHNLPEASVLIMVRSTKEEEEGSKGRESITIDESEISTVLFIPPIDPAHVMWSGLPETREQIHGRLKDLSAVKYKNELASYLKNTIPTTHTT--TPTPTILSLATTSTTNTISDQFTISYNDSKLLAAIREARVIKTEQEIQLIAHANQISSDAHTSLMKSVHHRKITSESDAEILFRSDCHRRGSKVQAYEPIFG---------------------------YGVHAGTLHYTSNDAKIPSDFDGVLLVDAGCESFGYASDITRTFPIGNRGKFIDEARDIYQIVLDMQEAALSTIKAGIEWEEIQVLMHKVAAKGLIKLGILKNLTVDESYENGHVIPFFPHGVGHFLGLDTHDVSGLPNGKGAHPTLKYLRLQRKLEAGNVVTVEPGLYFNQFLLDPVKGSDHINHEVLVRYLKVGGIRIEDNVVVTQTGCVNLTKVVKTVDEIEKLTSY
163693	GC_00002509		PST_Yr1706a	13769	53	88	5	0	0.995445617968175	0.878903932340996	0.933551661075735	PF00557.29	Metallopeptidase family M24	E	Amino acid transport and metabolism	COG0006	Xaa-Pro aminopeptidase (PepP) (PDB:1A16)			13769	Chr_16	--------------------------------------------------------------MYLTGAHNLPEASVLIMVRSTKEEEEGSKGRESITIDESEISTVLFIPPIDPAHVMWSGLPETREQIHGRLKDLSAVKYKNELASYLKNTIPTTHTT--TPTPTILSLATTSTTNTISDQFTISYNDSKLLAAIREARVIKTEQEIQLIAHANQISSDAHTSLMKSVHHRKITSESDAEILFRSDCHRRGSKVQAYEPIFG---------------------------YGVHAGTLHYTSNDAKIPSDFDGVLLVDAGCESFGYASDITRTFPIGNRGKFIDEARDIYQIVLDMQEAALSTIKAGIEWEEIQVLMHKVAAKGLIKLGILKNLTVDESYENGHVIPFFPHGVGHFLGLDTHDVSGLPNGKGAHPTLKYLRLQRKLEAGNVVTVEPGLYFNQFLLDPVKGSDHINHEVLVRYLKVGGIRIEDNVVVTQTGCVNLTKVVKTVDEIEKLTSY
163694	GC_00002509		PST_Yr1706b	10433	53	88	5	0	0.995445617968175	0.878903932340996	0.933551661075735	PF00557.29	Metallopeptidase family M24	E	Amino acid transport and metabolism	COG0006	Xaa-Pro aminopeptidase (PepP) (PDB:1A16)			10433	Chr_16	MVFNTLVYPARKHAAKVFEKLIHQNPGYYHRNNLPIIYLEGSCIQCRDDSDRELTFHQEANFMYLTGAHNLPEASVLIMVRSTKEEEEGSKGRESITIDESEISTVLFIPPIDPAHVMWSGLPETREQIHGRLKDLSAVKYKNELASYLKNTIPTTHTT--TPTPTILSLATTSTTNTISDQFTISYNDSKLLAAIREARVIKTEQEIQLIAHANQISSDAHTSLMKSVHHRKITSESDAEILFRSDCHRRGSKVQAYEPIFG---------------------------YGVHAGTLHYTSNDAKIPSDFDGVLLVDAGCESFGYASDITRTFPIGNRGKFIDEARDIYQIVLDMQEAALSTIKAGIEWEEIQVLMHKVAAKGLIKLGILKNLTVDESYENGHVIPFFPHGVGHFLGLDTHDVSGLPNGKGAHPTLKYLRLQRKLEAGNVVTVEPGLYFNQFLLDPVKGSDHINHEVLVRYLKVGGIRIEDNVVVTQTGCVNLTKVVKTVDEIEKLTSY
163695	GC_00002509		PST_Yr1706b	10434	53	88	5	0	0.995445617968175	0.878903932340996	0.933551661075735	PF00557.29	Metallopeptidase family M24	E	Amino acid transport and metabolism	COG0006	Xaa-Pro aminopeptidase (PepP) (PDB:1A16)			10434	Chr_16	--------------------------------------------------------------MYLTGAHNLPEASVLIMVRSTKEEEEGSKGRESITIDESEISTVLFIPPIDPAHVMWSGLPETREQIHGRLKDLSAVKYKNELASYLKNTIPTTHTT--TPTPTILSLATTSTTNTISDQFTISYNDSKLLAAIREARVIKTEQEIQLIAHANQISSDAHTSLMKSVHHRKITSESDAEILFRSDCHRRGSKVQAYEPIFG---------------------------YGVHAGTLHYTSNDAKIPSDFDGVLLVDAGCESFGYASDITRTFPIGNRGKFIDEARDIYQIVLDMQEAALSTIKAGIEWEEIQVLMHKVAAKGLIKLGILKNLTVDESYENGHVIPFFPHGVGHFLGLDTHDVSGLPNGKGAHPTLKYLRLQRKLEAGNVVTVEPGLYFNQFLLDPVKGSDHINHEVLVRYLKVGGIRIEDNVVVTQTGCVNLTKVVKTVDEIEKLTSY
163696	GC_00002509		PST_Yr1716a	11098	53	88	5	0	0.995445617968175	0.878903932340996	0.933551661075735	PF00557.29	Metallopeptidase family M24	E	Amino acid transport and metabolism	COG0006	Xaa-Pro aminopeptidase (PepP) (PDB:1A16)			11098	Chr_16	MVFNTLVYPARKHAAKVFEKLIHQNPGYYHRNNLPIIYLEGSCIQCRDDSDRELTFHQEANFMYLTGAHNLPEASVLIMVRSTKEEEEGSKGRESITIDESEISTVLFIPPIDPAHVMWSGLPETREQIHGRLKDLSAVKYKNELASYLKNTIPTTHTT--TPTPTILSLATTSTTNTISDQFTISYNDSKLLAAIREARVIKTEQEIQLIAHANQISSDAHTSLMKSVHHRKITSESDAEILFRSDCHRRGSKVQAYEPIFG---------------------------YGVHAGTLHYTSNDAKIPSDFDGVLLVDAGCESFGYASDITRTFPIGNRGKFIDEARDIYQIVLDMQEAALSTIKAGIEWEEIQVLMHKVAAKGLIKLGILKNLTVDESYENGHVIPFFPHGVGHFLGLDTHDVSGLPNGKGAHPTLKYLRLQRKLEAGNVVTVEPGLYFNQFLLDPVKGSDHINHEVLVRYLKVGGIRIEDNVVVTQTGCVNLTKVVKTVDEIEKLTSY
163697	GC_00002509		PST_Yr1716a	11097	53	88	5	0	0.995445617968175	0.878903932340996	0.933551661075735	PF00557.29	Metallopeptidase family M24	E	Amino acid transport and metabolism	COG0006	Xaa-Pro aminopeptidase (PepP) (PDB:1A16)			11097	Chr_16	--------------------------------------------------------------MYLTGAHNLPEASVLIMVRSTKEEEEGSKGRESITIDESEISTVLFIPPIDPAHVMWSGLPETREQIHGRLKDLSAVKYKNELASYLKNTIPTTHTT--TPTPTILSLATTSTTNTISDQFTISYNDSKLLAAIREARVIKTEQEIQLIAHANQISSDAHTSLMKSVHHRKITSESDAEILFRSDCHRRGSKVQAYEPIFG---------------------------YGVHAGTLHYTSNDAKIPSDFDGVLLVDAGCESFGYASDITRTFPIGNRGKFIDEARDIYQIVLDMQEAALSTIKAGIEWEEIQVLMHKVAAKGLIKLGILKNLTVDESYENGHVIPFFPHGVGHFLGLDTHDVSGLPNGKGAHPTLKYLRLQRKLEAGNVVTVEPGLYFNQFLLDPVKGSDHINHEVLVRYLKVGGIRIEDNVVVTQTGCVNLTKVVKTVDEIEKLTSY
163698	GC_00002509		PST_Yr1716b	11425	53	88	5	0	0.995445617968175	0.878903932340996	0.933551661075735	PF00557.29	Metallopeptidase family M24	E	Amino acid transport and metabolism	COG0006	Xaa-Pro aminopeptidase (PepP) (PDB:1A16)			11425	Chr_16	MVFNTLVYPARKHAAKVFEKLIHQNPGYYHRNNLPIIYLEGSCIQCRDDSDRELTFHQEANFMYLTGAHNLPEASVLIMVRSTKEEEEGSKGRESITIDESEISTVLFIPPIDPAHVMWSGLPETREQIHGRLKDLSAVKYKNELASYLKNTIPTTHTT--TPTPTILSLATTSTTNTISDQFTISYNDSKLLAAIREARVIKTEQEIQLIAHANQISSDAHTSLMKSVHHRKITSESDAEILFRSDCHRRGSKVQAYEPIFG---------------------------YGVHAGTLHYTSNDAKIPSDFDGVLLVDAGCESFGYASDITRTFPIGNRGKFIDEARDIYQIVLDMQEAALSTIKAGIEWEEIQVLMHKVAAKGLIKLGILKNLTVDESYENGHVIPFFPHGVGHFLGLDTHDVSGLPNGKGAHPTLKYLRLQRKLEAGNVVTVEPGLYFNQFLLDPVKGSDHINHEVLVRYLKVGGIRIEDNVVVTQTGCVNLTKVVKTVDEIEKLTSY
163699	GC_00002509		PST_Yr1716b	11426	53	88	5	0	0.995445617968175	0.878903932340996	0.933551661075735	PF00557.29	Metallopeptidase family M24	E	Amino acid transport and metabolism	COG0006	Xaa-Pro aminopeptidase (PepP) (PDB:1A16)			11426	Chr_16	--------------------------------------------------------------MYLTGAHNLPEASVLIMVRSTKEEEEGSKGRESITIDESEISTVLFIPPIDPAHVMWSGLPETREQIHGRLKDLSAVKYKNELASYLKNTIPTTHTT--TPTPTILSLATTSTTNTISDQFTISYNDSKLLAAIREARVIKTEQEIQLIAHANQISSDAHTSLMKSVHHRKITSESDAEILFRSDCHRRGSKVQAYEPIFG---------------------------YGVHAGTLHYTSNDAKIPSDFDGVLLVDAGCESFGYASDITRTFPIGNRGKFIDEARDIYQIVLDMQEAALSTIKAGIEWEEIQVLMHKVAAKGLIKLGILKNLTVDESYENGHVIPFFPHGVGHFLGLDTHDVSGLPNGKGAHPTLKYLRLQRKLEAGNVVTVEPGLYFNQFLLDPVKGSDHINHEVLVRYLKVGGIRIEDNVVVTQTGCVNLTKVVKTVDEIEKLTSY
163700	GC_00002509		PST_Yr2011a	12140	53	88	5	0	0.995445617968175	0.878903932340996	0.933551661075735	PF00557.29	Metallopeptidase family M24	E	Amino acid transport and metabolism	COG0006	Xaa-Pro aminopeptidase (PepP) (PDB:1A16)			12140	Chr_16	MVFNTLVYPARKHAAKVFEKLIHQNPGYYHRNNLPIIYLEGSCIQCRDDSDRELTFHQEANFMYLTGAHNLPEASVLIMVRSTKEEEEGSKGRESITIDESEISTVLFIPPIDPAHVMWSGLPETREQIHGRLKDLSAVKYKNELASYLKNTIPTTHTT--TPTPTILSLATTSTTNTISDQFTISYNDSKLLAAIREARVIKTEQEIQLIAHANQISSDAHTSLMKSVHHRKITSESDAEILFRSDCHRRGSKVQAYEPIFG---------------------------YGVHAGTLHYTSNDAKIPSDFDGVLLVDAGCESFGYASDITRTFPIGNRGKFIDEARDIYQIVLDMQEAALSTIKAGIEWEEIQVLMHKVAAKGLIKLGILKNLTVDESYENGHVIPFFPHGVGHFLGLDTHDVSGLPNGKGAHPTLKYLRLQRKLEAGNVVTVEPGLYFNQFLLDPVKGSDHINHEVLVRYLKVGGIRIEDNVVVTQTGCVNLTKVVKTVDEIEKLTSY
163701	GC_00002509		PST_Yr2011a	12139	53	88	5	0	0.995445617968175	0.878903932340996	0.933551661075735	PF00557.29	Metallopeptidase family M24	E	Amino acid transport and metabolism	COG0006	Xaa-Pro aminopeptidase (PepP) (PDB:1A16)			12139	Chr_16	--------------------------------------------------------------MYLTGAHNLPEASVLIMVRSTKEEEEGSKGRESITIDESEISTVLFIPPIDPAHVMWSGLPETREQIHGRLKDLSAVKYKNELASYLKNTIPTTHTT--TPTPTILSLATTSTTNTISDQFTISYNDSKLLAAIREARVIKTEQEIQLIAHANQISSDAHTSLMKSVHHRKITSESDAEILFRSDCHRRGSKVQAYEPIFG---------------------------YGVHAGTLHYTSNDAKIPSDFDGVLLVDAGCESFGYASDITRTFPIGNRGKFIDEARDIYQIVLDMQEAALSTIKAGIEWEEIQVLMHKVAAKGLIKLGILKNLTVDESYENGHVIPFFPHGVGHFLGLDTHDVSGLPNGKGAHPTLKYLRLQRKLEAGNVVTVEPGLYFNQFLLDPVKGSDHINHEVLVRYLKVGGIRIEDNVVVTQTGCVNLTKVVKTVDEIEKLTSY
163702	GC_00002509		PST_Yr2011b	12275	53	88	5	0	0.995445617968175	0.878903932340996	0.933551661075735	PF00557.29	Metallopeptidase family M24	E	Amino acid transport and metabolism	COG0006	Xaa-Pro aminopeptidase (PepP) (PDB:1A16)			12275	Chr_16	MVFNTLVYPARKHAAKVFEKLIHQNPGYYHRNNLPIIYLEGSCIQCRDDSDRELTFHQEANFMYLTGAHNLPEASVLIMVRSTKEEEEGSKGRESITIDESEISTVLFIPPIDPAHVMWSGLPETREQIHGRLKDLSAVKYKNELASYLKNTIPTTHTT--TPTPTILSLATTSTTNTISDQFTISYNDSKLLAAIREARVIKTEQEIQLIAHANQISSDAHTSLMKSVHHRKITSESDAEILFRSDCHRRGSKVQAYEPIFG---------------------------YGVHAGTLHYTSNDAKIPSDFDGVLLVDAGCESFGYASDITRTFPIGNRGKFIDEARDIYQIVLDMQEAALSTIKAGIEWEEIQVLMHKVAAKGLIKLGILKNLTVDESYENGHVIPFFPHGVGHFLGLDTHDVSGLPNGKGAHPTLKYLRLQRKLEAGNVVTVEPGLYFNQFLLDPVKGSDHINHEVLVRYLKVGGIRIEDNVVVTQTGCVNLTKVVKTVDEIEKLTSY
163703	GC_00002509		PST_Yr2015a	11139	53	88	5	0	0.995445617968175	0.878903932340996	0.933551661075735	PF00557.29	Metallopeptidase family M24	E	Amino acid transport and metabolism	COG0006	Xaa-Pro aminopeptidase (PepP) (PDB:1A16)			11139	Chr_16	MVFNTLVYPARKHAAKVFEKLIHQNPGYYHRNNLPIIYLEGSCIQCRDDSDRELTFHQEANFMYLTGAHNLPEASVLIMVRSTKEEEEGSKGRESITIDESEISTVLFIPPIDPAHVMWSGLPETREQIHGRLKDLSAVKYKNELASYLKNTIPTTHTT--TPTPTILSLATTSTTNTISDQFTISYNDSKLLAAIREARVIKTEQEIQLIAHANQISSDAHTSLMKSVHHRKITSESDAEILFRSDCHRRGSKVQAYEPIFG---------------------------YGVHAGTLHYTSNDAKIPSDFDGVLLVDAGCESFGYASDITRTFPIGNRGKFIDEARDIYQIVLDMQEAALSTIKAGIEWEEIQVLMHKVAAKGLIKLGILKNLTVDESYENGHVIPFFPHGVGHFLGLDTHDVSGLPNGKGAHPTLKYLRLQRKLEAGNVVTVEPGLYFNQFLLDPVKGSDHINHEVLVRYLKVGGIRIEDNVVVTQTGCVNLTKVVKTVDEIEKLTSY
163704	GC_00002509		PST_Yr2015a	11140	53	88	5	0	0.995445617968175	0.878903932340996	0.933551661075735	PF00557.29	Metallopeptidase family M24	E	Amino acid transport and metabolism	COG0006	Xaa-Pro aminopeptidase (PepP) (PDB:1A16)			11140	Chr_16	MVFNTLVYPARKHAAKVFEKLIHQNPGYYHRNNLPIIYLEGSCIQCRDDSDRELTFHQEANFMYLTGAHNLPEASVLIMVRSTKEEEEGSKGRESITIDESEISTVLFIPPIDPAHVMWSGLPETREQIHGRLKDLSAVKYKNELASYLKNTIPTTHTT--TPTPTILSLATTSTTNTISDQFTISYNDSKLLAAIREARVIKTEQEIQLIAHANQISSDAHTSLMKSVHHRKITSESDAEILFRSDCHRRGSKVQAYEPIFG---------------------------YGVHAGTLHYTSNDAKIPSDFDGVLLVDAGCESFGYASDITRTFPIGNRGKFIDEARDIYQIVLDMQEAALSTIKAGIEWEEIQVLMHKVAAKGLIKLGILKNLTVDESYENGHVIPFFPHGVGHFLGLDTHDVSGLPNGKGAHPTLKYLRLQRKLEAGNVVTVEPGLYFNQFLLDPVKGSDHINHEVLVRYLKVGGIRIEDKLSFLSHDPQSL----------------
163705	GC_00002509		PST_Yr2015a	11138	53	88	5	0	0.995445617968175	0.878903932340996	0.933551661075735	PF00557.29	Metallopeptidase family M24	E	Amino acid transport and metabolism	COG0006	Xaa-Pro aminopeptidase (PepP) (PDB:1A16)			11138	Chr_16	--------------------------------------------------------------MYLTGAHNLPEASVLIMVRSTKEEEEGSKGRESITIDESEISTVLFIPPIDPAHVMWSGLPETREQIHGRLKDLSAVKYKNELASYLKNTIPTTHTT--TPTPTILSLATTSTTNTISDQFTISYNDSKLLAAIREARVIKTEQEIQLIAHANQISSDAHTSLMKSVHHRKITSESDAEILFRSDCHRRGSKVQAYEPIFG---------------------------YGVHAGTLHYTSNDAKIPSDFDGVLLVDAGCESFGYASDITRTFPIGNRGKFIDEARDIYQIVLDMQEAALSTIKAGIEWEEIQVLMHKVAAKGLIKLGILKNLTVDESYENGHVIPFFPHGVGHFLGLDTHDVSGLPNGKGAHPTLKYLRLQRKLEAGNVVTVEPGLYFNQFLLDPVKGSDHINHEVLVRYLKVGGIRIEDNVVVTQTGCVNLTKVVKTVDEIEKLTSY
163706	GC_00002509		PST_Yr2015b	10142	53	88	5	0	0.995445617968175	0.878903932340996	0.933551661075735	PF00557.29	Metallopeptidase family M24	E	Amino acid transport and metabolism	COG0006	Xaa-Pro aminopeptidase (PepP) (PDB:1A16)			10142	Chr_16	MVFNTLVYPARKHAAKVFEKLIHQNPGYYHRNNLPIIYLEGSCIQCRDDSDRELTFHQEANFMYLTGAHNLPEASVLIMVRSTKEEEEGSKGRESITIDESEISTVLFIPPIDPAHVMWSGLPETREQIHGRLKDLSAVKYKNELASYLKNTIPTTHTT--TPTPTILSLATTSTTNTISDQFTISYNDSKLLAAIREARVIKTEQEIQLIAHANQISSDAHTSLMKSVHHRKITSESDAEILFRSDCHRRGSKVQAYEPIFG---------------------------YGVHAGTLHYTSNDAKIPSDFDGVLLVDAGCESFGYASDITRTFPIGNRGKFIDEARDIYQIVLDMQEAALSTIKAGIEWEEIQVLMHKVAAKGLIKLGILKNLTVDESYENGHVIPFFPHGVGHFLGLDTHDVSGLPNGKGAHPTLKYLRLQRKLEAGNVVTVEPGLYFNQFLLDPVKGSDHINHEVLVRYLKVGGIRIEDNVVVTQTGCVNLTKVVKTVDEIEKLTSY
163707	GC_00002509		PST_Yr2015b	10141	53	88	5	0	0.995445617968175	0.878903932340996	0.933551661075735	PF00557.29	Metallopeptidase family M24	E	Amino acid transport and metabolism	COG0006	Xaa-Pro aminopeptidase (PepP) (PDB:1A16)			10141	Chr_16	--------------------------------------------------------------MYLTGAHNLPEASVLIMVRSTKEEEEGSKGRESITIDESEISTVLFIPPIDPAHVMWSGLPETREQIHGRLKDLSAVKYKNELASYLKNTIPTTHTT--TPTPTILSLATTSTTNTISDQFTISYNDSKLLAAIREARVIKTEQEIQLIAHANQISSDAHTSLMKSVHHRKITSESDAEILFRSDCHRRGSKVQAYEPIFG---------------------------YGVHAGTLHYTSNDAKIPSDFDGVLLVDAGCESFGYASDITRTFPIGNRGKFIDEARDIYQIVLDMQEAALSTIKAGIEWEEIQVLMHKVAAKGLIKLGILKNLTVDESYENGHVIPFFPHGVGHFLGLDTHDVSGLPNGKGAHPTLKYLRLQRKLEAGNVVTVEPGLYFNQFLLDPVKGSDHINHEVLVRYLKVGGIRIEDNVVVTQTGCVNLTKVVKTVDEIEKLTSY
163708	GC_00002509		PST_Yr201644_1	9693	53	88	5	0	0.995445617968175	0.878903932340996	0.933551661075735	PF00557.29	Metallopeptidase family M24	E	Amino acid transport and metabolism	COG0006	Xaa-Pro aminopeptidase (PepP) (PDB:1A16)			9693	Chr_16	MVFNTLVYPARKHAAKVFEKLIHQNPGYYHRNNLPIIYLEGSCIQCRDDSDRELTFHQEANFMYLTGAHNLPEASVLIMVRSTKEEEEGSKGRESITIDESEISTVLFIPPIDPAHVMWSGLPETREQIHGRLKDLSAVKYKNELASYLKNTIPTTHTT--TPTPTILSLATTSTTNTISDQFTISYNDSKLLAAIREARVIKTEQEIQLIAHANQISSDAHTSLMKSVHHRKITSESDAEILFRSDCHRRGSKVQAYEPIFG---------------------------YGVHAGTLHYTSNDAKIPSDFDGVLLVDAGCESFGYASDITRTFPIGNRGKFIDEARDIYQIVLDMQEAALSTIKAGIEWEEIQVLMHKVAAKGLIKLGILKNLTVDESYENGHVIPFFPHGVGHFLGLDTHDVSGLPNGKGAHPTLKYLRLQRKLEAGNVVTVEPGLYFNQFLLDPVKGSDHINHEVLVRYLKVGGIRIEDNVVVTQTGCVNLTKVVKTVDEIEKLTSY
163709	GC_00002509		PST_Yr201644_1	9694	53	88	5	0	0.995445617968175	0.878903932340996	0.933551661075735	PF00557.29	Metallopeptidase family M24	E	Amino acid transport and metabolism	COG0006	Xaa-Pro aminopeptidase (PepP) (PDB:1A16)			9694	Chr_16	--------------------------------------------------------------MYLTGAHNLPEASVLIMVRSTKEEEEGSKGRESITIDESEISTVLFIPPIDPAHVMWSGLPETREQIHGRLKDLSAVKYKNELASYLKNTIPTTHTT--TPTPTILSLATTSTTNTISDQFTISYNDSKLLAAIREARVIKTEQEIQLIAHANQISSDAHTSLMKSVHHRKITSESDAEILFRSDCHRRGSKVQAYEPIFG---------------------------YGVHAGTLHYTSNDAKIPSDFDGVLLVDAGCESFGYASDITRTFPIGNRGKFIDEARDIYQIVLDMQEAALSTIKAGIEWEEIQVLMHKVAAKGLIKLGILKNLTVDESYENGHVIPFFPHGVGHFLGLDTHDVSGLPNGKGAHPTLKYLRLQRKLEAGNVVTVEPGLYFNQFLLDPVKGSDHINHEVLVRYLKVGGIRIEDNVVVTQTGCVNLTKVVKTVDEIEKLTSY
163710	GC_00002509		PST_Yr201644_2	11896	53	88	5	0	0.995445617968175	0.878903932340996	0.933551661075735	PF00557.29	Metallopeptidase family M24	E	Amino acid transport and metabolism	COG0006	Xaa-Pro aminopeptidase (PepP) (PDB:1A16)			11896	Chr_16	MVFNTLVYPARKHAAKVFEKLIHQNPGYYHRNNLPIIYLEGSCIQCRDDSDRELTFHQEANFMYLTGAHNLPEASVLIMVRSTKEEEEGSKGRESITIDESEISTVLFIPPIDPAHVMWSGLPETREQIHGRLKDLSAVKYKNELASYLKNTIPTTHTT--TPTPTILSLATTSTTNTISDQFTISYNDSKLLAAIREARVIKTEQEIQLIAHANQISSDAHTSLMKSVHHRKITSESDAEILFRSDCHRRGSKVQAYEPIFG---------------------------YGVHAGTLHYTSNDAKIPSDFDGVLLVDAGCESFGYASDITRTFPIGNRGKFIDEARDIYQIVLDMQEAALSTIKAGIEWEEIQVLMHKVAAKGLIKLGILKNLTVDESYENGHVIPFFPHGVGHFLGLDTHDVSGLPNGKGAHPTLKYLRLQRKLEAGNVVTVEPGLYFNQFLLDPVKGSDHINHEVLVRYLKVGGIRIEDNVVVTQTGCVNLTKVVKTVDEIEKLTSY
163711	GC_00002509		PST_Yr201644_2	11897	53	88	5	0	0.995445617968175	0.878903932340996	0.933551661075735	PF00557.29	Metallopeptidase family M24	E	Amino acid transport and metabolism	COG0006	Xaa-Pro aminopeptidase (PepP) (PDB:1A16)			11897	Chr_16	--------------------------------------------------------------MYLTGAHNLPEASVLIMVRSTKEEEEGSKGRESITIDESEISTVLFIPPIDPAHVMWSGLPETREQIHGRLKDLSAVKYKNELASYLKNTIPTTHTT--TPTPTILSLATTSTTNTISDQFTISYNDSKLLAAIREARVIKTEQEIQLIAHANQISSDAHTSLMKSVHHRKITSESDAEILFRSDCHRRGSKVQAYEPIFG---------------------------YGVHAGTLHYTSNDAKIPSDFDGVLLVDAGCESFGYASDITRTFPIGNRGKFIDEARDIYQIVLDMQEAALSTIKAGIEWEEIQVLMHKVAAKGLIKLGILKNLTVDESYENGHVIPFFPHGVGHFLGLDTHDVSGLPNGKGAHPTLKYLRLQRKLEAGNVVTVEPGLYFNQFLLDPVKGSDHINHEVLVRYLKVGGIRIEDNVVVTQTGCVNLTKVVKTVDEIEKLTSY
163712	GC_00002511		PSH_233a	9445	53	88	3	0	0.989641874209478	0.612715733599714	0.756846217101698	PF03169.20	OPT oligopeptide transporter protein							9445	Chr_9	-------------------------------------------------------------------------------------------------------------------------------------------------------------------------------------------------------------------------------------------------------------------------------------------------------------------------------------------------------------------------------------------------------------------------------------------------------------------------------------------------------------------------------------------------------------------MA--FPSDAFG---NMWFTTYGSATVSQSISMLQDLKLGQYMHLPPMSVFIFQIIGTVAGVIFNYMVMSLVVNTNRDLLRSEYGNQVFTGVVLEDFQSQAISWGIFAHELFKAGGRYVIVPISLGFGFLLPIPFYILHRFMPKFRLDLVNTPLVFGTFALVIDRANAGFTMSVLVGFLSQFYARRYHPHWFHRSNYVLSAALDGGAQVTAVILGFVVEGGAGWKRVKFPQYFLNPATIPFRERAPDYCMLHTPTE
163713	GC_00002511		PSH_233a	9443	53	88	3	0	0.989641874209478	0.612715733599714	0.756846217101698	PF03169.20	OPT oligopeptide transporter protein							9443	Chr_9	MPTSAPESGQQQSTDSLERITLPQLNNSDTSFANSSVSEEDDNANHEDENENHRRSRAQGTEHKENYSGKSEKSGAGKRPPSAPLVIKKMGGVDDIPLEDDSHMPAMTFRALLTGLFISSTAAVIQQFFLFKPSRSQVQPLFLQLACLLVGRSLQNIPGPAWWNPGPYSIKENTLSAIMATAAAVGTLAVEMIATQELYEERPFHYATAMAIMLSSQLIGYGFAGLLRAPLVYSKRAVFPAVLPAVALFHSFHYRDGLHAKQHLGLFKTVFFGTAIF----------------FASLWDF----------------------------------------------------------------------------------------------------------------------------------AQGSC-----------------------------------------ALTFFR--------------------------------------------------------------------------------------------------------------------------------------------------------------------------------------------------------------------------------------------------------------------------------------------------------------------------------
163714	GC_00002511		PSH_233a	9444	53	88	3	0	0.989641874209478	0.612715733599714	0.756846217101698	PF03169.20	OPT oligopeptide transporter protein							9444	Chr_9	---------------------------------------------------------------------------------------------------------------------------------------------------------------------------------------------------------------------------------------------------------------------------------------------------------------------------------------------------------------------------------------------------------MKEDGTGNWEAIEKLGAPYFATSYILANIATSLAVGAAVSHCLFWGWGSIMSIFSRRGLEEEEVDKHQVVCRKYPEVPLWVYLAILFFAISVAFLAASLTDSGLSAPALVVALILAGLLTIASAYLKATTGASLEVEPVIQMLG-------------------------------------------------------------------------------------------------------------------------------------------------------------------------------------------------------------------------------------------------------------------------
163715	GC_00002511		PSH_233b	9975	53	88	3	0	0.989641874209478	0.612715733599714	0.756846217101698	PF03169.20	OPT oligopeptide transporter protein							9975	Chr_8	-----------------------------------------------------------------------------------------------------------------------------------------------------------------------------------------------------------------------------------------------------------------------------------------------------------------------------------------------------------------------------------------------------------------------------------------------------------------------------------------------------------------------------------------------------------------------------------------------------------------MSVFIFQIIGTVAGVIFNYMVMSLVVNTNRDLLRSEYGNQVFTGVVLEDFQSQAISWGIFAHELFKAGGRYVIVPISLGFGFLLPIPFYILHRFMPKFRLDLVNTPLVFGTFALVIDRANAGFTMSVLVGFLSQFYARRYHPHWFHRSNYVLSAALDGGAQVTAVILGFVVEGGAGWKRVKFPQYFLNPATIPFRERAPDYCMLHTPTE
163716	GC_00002511		PSH_233b	9976	53	88	3	0	0.989641874209478	0.612715733599714	0.756846217101698	PF03169.20	OPT oligopeptide transporter protein							9976	Chr_8	MPTSAPESGQQQSTDSLERITLPQLNNSDTSFANSSVSEEDDNANHEDENENHRRSRAQGTEHKENYSGKSEKSGAGKRPPSAPLVIKKMGGVDDIPLEDDSHMPAMTFRALLTGLFISSTAAVIQQFFLFKPSRSQVQPLFLQLACLLVGRSLQNIPGPAWWNPGPYSIKENTLSAIMATAAAVGTLAVEMIATQELYEERPFHYATAMAIMLSSQLIGYGFAGLLRAPLVYSKRAVFPAVLPAVALFHSFHYRDGLHAKQHLGLFKTVFFGTAIYEIFPQYIAPTLQAINPFCLRWQHSAAVTRLFGGALAHEGLGMLSLSFDWNVVGALGPLFTPFAAQVNEWVGVLLAYLFYPVGWEKSWFDGGKENGFPFLNTQLLTHEGEVYNRTAIMKEDGTGNWEAIEKLGAPYFATSYILANIATSLAVGAAVSHCLFWGWGSIMSIFSRRGLEEEEVDKHQVVCRKYPEVPLWVYLAILFFAISVAFLAASLTDSGLSAPALVVALILAGLLTIASAYLKATTGASLEVEPVIQMLG-------------------------------------------------------------------------------------------------------------------------------------------------------------------------------------------------------------------------------------------------------------------------
163717	GC_00002511		PSH_76a	10169	53	88	3	0	0.989641874209478	0.612715733599714	0.756846217101698	PF03169.20	OPT oligopeptide transporter protein							10169	Chr_9	-------------------------------------------------------------------------------------------------------------------------------------------------------------------------------------------------------------------------------------------------------------------------------------------------------------------------------------------------------------------------------------------------------------------------------------------------------------------------------------------------------------------------------------------------------------------MA--FPSDAFG---NMWFTTYGSATVSQSISMLQDLKLGQYMHLPPMSVFIFQIIGTVAGVIFNYMVMSLVVNTNRDLLRSEYGNQVFTGVVLEDFQSQAISWGIFAHELFKAGGRYVIVPISLGFGFLLPIPFYILHRFMPKFRLDLVNTPLVFGTFALVIDRANAGFTMSVLVGFLSQFYARRYHPHWFHRSNYVLSAALDGGAQVTAVILGFVVEGGAGWKRVKFPQYFLNPATIPFRERAPDYCMLHTPTE
163718	GC_00002511		PSH_76a	10168	53	88	3	0	0.989641874209478	0.612715733599714	0.756846217101698	PF03169.20	OPT oligopeptide transporter protein							10168	Chr_9	MPTSAPESGQQQSTDSLERITLPQLNNSDTSFANSSVSEEDDNANHEDENENHRRSRAQGTEHKENYSGKSEKSGAGKRPPSAPLVIKKMGGVDDIPLEDDSHMPAMTFRALLTGLFISSTAAVIQQFFLFKPSRSQVQPLFLQLACLLVGRSLQNIPGPAWWNPGPYSIKENTLSAIMATAAAVGTLAVEMIATQELYEERPFHYATAMAIMLSSQLIGYGFAGLLRAPLVYSKRAVFPAVLPAVALFHSFHYRDGLHAKQHLGLFKTVFFGTAIYEIFPQYIAPTLQAINPFCLRWQHSAAVTRLFGGALAHEGLGMLSLSFDWNVVGALGPLFTPFAAQVNEWVGVLLAYLFYPVGWEKSWFDGGKENGFPFLNTQLLTHEGEVYNRTAIMKEDGTGNWEAIEKLGAPYFATSYILANIATSLAVGAAVSHCLFWGWGSIMSIFSRRGLEEEEVDKHQVVCRKYPEVPLWVYLAILFFAISVAFLAASLTDSGLSAPALVVALILAGLLTIASAYLKATTGASLEVEPVIQMLGG---------VS--RPSTSL-----------------------------------------------------------------------------------------------------------------------------------------------------------------------------------------------------------------------------------------------------
163719	GC_00002511		PSH_76b	14574	53	88	3	0	0.989641874209478	0.612715733599714	0.756846217101698	PF03169.20	OPT oligopeptide transporter protein							14574	Chr_8	-------------------------------------------------------------------------------------------------------------------------------------------------------------------------------------------------------------------------------------------------------------------------------------------------------------------------------------------------------------------------------------------------------------------------------------------------------------------------------------------------------------------------------------------------------------------MA--FPSDAFG---NMWFTTYGSATVSQSISMLQDLKLGQYMHLPPMSVFIFQIIGTVAGVIFNYMVMSLVVNTNRDLLRSEYGNQVFTGIVLEDFQSQAISWGIFAHELFKAGGRYVIVPISLGFGFLLPIPFYILHRFMPKFRLDLVNTPLVFGTFALVIDRANAGFTMSVLVGFLSQFYARRYHPHWLHRSNYVLSAALDGGAQVTAVILGFVVEGGAGWKRVKFPQYFLNPATIPFRERAPDYCMLHTPTE
163720	GC_00002511		PSH_76b	14575	53	88	3	0	0.989641874209478	0.612715733599714	0.756846217101698	PF03169.20	OPT oligopeptide transporter protein							14575	Chr_8	MPTSAPESGQQQSTDSLERITLPQLNNSDTSFANSSVSEEDDNANHEDENENHRRARAQGTEHKENYSGKSEKSGAGKRPPSAPLVIKKMGGVDDIPLEDDSHMPAMTFRALLTGLFISSTAAVIQQFFLFKPSRSQVQPLFLQLACLLVGRSLQNIPGPAWWNPGPYSIKENTLSAIMATAAAVGTLAVEMIATQELYEERPFHYATAMAIMLSSQLIGYGFAGLLRAPLVYSKRAVFPAVLPAVALFHSFHYRDGLHAKQHLGLFKTVFFGTAIYEIFPQYIAPTLQAINPFCLRWQHSAAVTRLFGGALAHEGLGMLSLSFDWNVVGALGPLFTPFAAQVNEWVGVLLAYLFYPVGWEKSWFDGGKENGFPFLNTQLLTHEGEVYNRTAIMKEDGTGNWEAIEKLGAPYFATSYILANIATSLAVGAAVSHCLFWGWGSIMSIFSRRGLEEEEVDKHQVVCRKYPEVPLWVYLAILFFAISVAFLAASLTDSGLSAPALVVALILAGLLTIASAYLKATTGASLEVEPVIQMLG-------------------------------------------------------------------------------------------------------------------------------------------------------------------------------------------------------------------------------------------------------------------------
163721	GC_00002511		PSH_NDPSH_1	10271	53	88	3	0	0.989641874209478	0.612715733599714	0.756846217101698	PF03169.20	OPT oligopeptide transporter protein							10271	Chr_9	-------------------------------------------------------------------------------------------------------------------------------------------------------------------------------------------------------------------------------------------------------------------------------------------------------------------------------------------------------------------------------------------------------------------------------------------------------------------------------------------------------------------------------------------------------------------MA--FPSDAFG---NMWFTTYGSATVSQSISMLQDLKLGQYMHLPPMSVFIFQIIGTVAGVIFNYMVMSLVVNTNRDLLRSEYGNQVFTGVVLEDFQSQAISWGIFAHELFKAGGRYVIVPISLGFGFLLPIPFYILHRFMPKFRLDLVNTPLVFGTFALVIDRANAGFTMSVLVGFLSQFYARRYHPHWFHRSNYVLSAALDGGAQVTAVILGFVVEGGAGWKRVKFPQYFLNPATIPFRERAPDYCMLHTPTE
163722	GC_00002511		PSH_NDPSH_1	10272	53	88	3	0	0.989641874209478	0.612715733599714	0.756846217101698	PF03169.20	OPT oligopeptide transporter protein							10272	Chr_9	MPTSAPESGQQQSTDSLERITLPQLNNSDTSFANSSVSEEDDNANHEDENENHRRSRAQGTEHKENYSGKSEKSGAGKRPPSAPLVIKKMGGVDDIPLEDDSHMPAMTFRALLTGLFISSTAAVIQQFFLFKPSRSQVQPLFLQLACLLVGRSLQNIPGPAWWNPGPYSIKENTLSAIMATAAAVGTLAVEMIATQELYEERPFHYATAMAIMLSSQLIGYGFAGLLRAPLVYSKRAVFPAVLPAVALFHSFHYRDGLHAKQHLGLFKTVFFGTAIYEIFPQYIAPTLQAINPFCLRWQHSAAVTRLFGGALAHEGLGMLSLSFDWNVVGALGPLFTPFAAQVNEWVGVLLAYLFYPVGWEKSWFDGGKENGFPFLNTQLLTHEGEVYNRTAIMKEDGTGNWEAIEKLGAPYFATSYILANIATSLAVGAAVSHCLFWGWGSIMSIFSRRGLEEEEVDKHQVVCRKYPEVPLWVYLAILFFAISVAFLAASLTDSGLSAPALVVALILAGLLTIASAYLKATTGASLEVEPVIQMLG-------------------------------------------------------------------------------------------------------------------------------------------------------------------------------------------------------------------------------------------------------------------------
163723	GC_00002511		PSH_NDPSH_2	14479	53	88	3	0	0.989641874209478	0.612715733599714	0.756846217101698	PF03169.20	OPT oligopeptide transporter protein							14479	Chr_8	-------------------------------------------------------------------------------------------------------------------------------------------------------------------------------------------------------------------------------------------------------------------------------------------------------------------------------------------------------------------------------------------------------------------------------------------------------------------------------------------------------------------------------------------------------------------MA--FPSDAFG---NMWFTTYGSATVSQSISMLQDLKLGQYMHLPPMSVFIFQIIGTVAGVIFNYMVMSLVVNTNRDLLRSEYGNQVFTGIVLEDFQSQAISWGIFAHELFKAGGRYVIVPISLGFGFLLPIPFYILHRFMPKFRLDLVNTPLVFGTFALVIDRANAGFTMSVLVGFLSQFYARRYHPHWLHRSNYVLSAALDGGAQVTAVILGFVVEGGAGWKRVKFPQYFLNPATIPFRERAPDYCMLHTPTE
163724	GC_00002511		PSH_NDPSH_2	14480	53	88	3	0	0.989641874209478	0.612715733599714	0.756846217101698	PF03169.20	OPT oligopeptide transporter protein							14480	Chr_8	MPTSAPESGQQQSTDSLERITLPQLNNSDTSFANSSVSEEDDNANHEDENENHRRARAQGTEHKENYSGKSEKSGAGKRPPSAPLVIKKMGGVDDIPLEDDSHMPAMTFRALLTGLFISSTAAVIQQFFLFKPSRSQVQPLFLQLACLLVGRSLQNIPGPAWWNPGPYSIKENTLSAIMATAAAVGTLAVEMIATQELYEERPFHYATAMAIMLSSQLIGYGFAGLLRAPLVYSKRAVFPAVLPAVALFHSFHYRDGLHAKQHLGLFKTVFFGTAIYEIFPQYIAPTLQAINPFCLRWQHSAAVTRLFGGALAHEGLGMLSLSFDWNVVGALGPLFTPFAAQVNEWVGVLLAYLFYPVGWEKSWFDGGKENGFPFLNTQLLTHEGEVYNRTAIMKEDGTGNWEAIEKLGAPYFATSYILANIATSLAVGAAVSHCLFWGWGSIMSIFSRRGLEEEEVDKHQVVCRKYPEVPLWVYLAILFFAISVAFLAASLTDSGLSAPALVVALILAGLLTIASAYLKATTGASLEVEPVIQMLGG---------VS--RPSTSL-----------------------------------------------------------------------------------------------------------------------------------------------------------------------------------------------------------------------------------------------------
163725	GC_00002511		PST_130_1	4631	53	88	3	0	0.989641874209478	0.612715733599714	0.756846217101698	PF03169.20	OPT oligopeptide transporter protein							4631	Chr_9	MPR----------------------------------------------------------------------------------------------------------------------------------------------------------------------------------------------------------------------------------------------------------------------------------------------------------------------------------------------------------------------------------------------------------------------------------------------------------------------------------------------------------------------------------------------------------------MA--FPSDAFG---NMWFTTYGSATVSQSISMLQDLKLGQYMHLPPMSVFIFQIIGTVAGVIFNYMVMSLVVNTNRDLLRSEYGNQVFTGVVLEDFQSQAISWGIFAHELFKAGGRYVIVPISLGFGFLLPIPFYILHRFMPKFRLDLVNTPLVFGTFALVIDRANAGFTMSVLVGFLSQFYARRYHPHWFHRSNYVLSAALDGGAQVTAVILGFVVEGGAGWKRVKFPQYFLNPATIPFRERAPDYCMLHTPTE
163726	GC_00002511		PST_130_1	4632	53	88	3	0	0.989641874209478	0.612715733599714	0.756846217101698	PF03169.20	OPT oligopeptide transporter protein							4632	Chr_9	MPTSAPESGQQQSTDSLERITLPQLNNSDTSFANSSVSEEDDNANHEDENENHRRARAQGTEHKENYSGKSEKSGEGKRPPSAPLVIKKMGGVDDIPLEDDSHMPAMTFRALLTGLFISSTAAVIQQFFLFKPSRSQVQPLFLQLACLLVGRSLQNIPGPAWWNPGPYSIKENTLSAIMATAAAVGTLAVEMIATQELYEERPFHYATAMAIMLSSQLIGYGFAGLLRAPLVYSKRAVFPAVLPAVALFHSFHYRDGLHAKQHLGLFKTVFFGTAIYEIFPQYIAPTLQAINPFCLRWQHSAAVTRLFGGALAHEGLGMLSLSFDWNVVGALGPLFTPFAAQVNEWVGVLLAYLFYPVGWEKSWFDGGKENGFPFLNTQLLTHEGEVYNRTAIMKEDGTGNWEAIEKLGAPYFATSYILANIATSLAVGAAVSHCLFWGWGSIMSIFSRRGLEEEEVDKHQVVCRKYPEVPLWVYLAILFFAISVAFLAASLTDSGLSAPALVVALILAGLLTIASAYLKATTGASLEVEPVIQMLG-------------------------------------------------------------------------------------------------------------------------------------------------------------------------------------------------------------------------------------------------------------------------
163727	GC_00002511		PST_130_2	13378	53	88	3	0	0.989641874209478	0.612715733599714	0.756846217101698	PF03169.20	OPT oligopeptide transporter protein							13378	Chr_8	MPTSAPESGQQQSTDSLERITLPQLNNSDTSFANSSVSEEDDNANHEDENENHRRSRAQGTEHKENYSGKSEKSGAGKRPPSAPLVIKKMGGVDDIPLEDDSHMPAMTFRALLTGLFISSTAAVIQQFFLFKPSRSQVQPLFLQLACLLVGRSLQNIPGPAWWNPGPYSIKENTLSAIMATAAAVGTLAVEMIATQELYEERPFHYATAMAIMLSSQLIGYGFAGLLRAPLVYSKRAVFPAVLPAVALFHSFHYRDGLHAKQHLGLFKTVFFGTAIYEIFPQYIAPTLQAINPFCLRWQHSAAVTRLFGGALAHEGLGMLSLSFDWNVVGALGPLFTPFAAQVNEWVGVLLAYLFYPVGWEKSWFDGGKENGFPFLNTQLLTHEGEVYNRTAIMKEDGTGNWEAIEKLGAPYFATSYILANIATSLAVGAAVSHCLFWGWGSIMSIFSRRGLEEEEVDKHQVVCRKYPEVPLWVYLAILFFAISVAFLAASLTDSGLSAPALVVALILAGLLTIASAYLKATTGASLEVEPVIQMLGG---------MA--FPSDAFG---NMWFTTYGSATVSQSISMLQDLKLGQYMHLPPMSVFIFQIIGTVAGVIFNYMVMSLVVNTNRDLLRSEYGNQVFTGIVLEDFQSQAISWGIFAHELFKAGGRYVIVPISLGFGFLLPIPFYILHRFMPKFRLDLVNTPLVFGTFALVIDRANAGFTMSVLVGLLSQFYARRYHPHWLHRSNYVLSAALDGGAQVTAVILGFVVEGGAGWKRVKFPQYFLNPATIPFRERAPDYCMLHTPTE
163728	GC_00002511		PST_134E36_1	9620	53	88	3	0	0.989641874209478	0.612715733599714	0.756846217101698	PF03169.20	OPT oligopeptide transporter protein							9620	Chr_9	MPTSAPESGQQQSTDSLERITLPQLNNSDTSFANSSVSEEDDNANHEDENENHRRARAQGTEHKENYSGKSEKSGEGKRPPSAPLVIKKMGGVDDIPLEDDSHMPAMTFRALLTGLFISSTAAVIQQFFLFKPSRSQVQPLFLQLACLLVGRSLQNIPGPAWWNPGPYSIKENTLSAIMATAAAVGTLAVEMIATQELYEERPFHYATAMAIMLSSQLIGYGFAGLLRAPLVYSKRAVFPAVLPAVALFHSFHYRDGLHAKQHLGLFKTVFFGTAIYEIFPQYIAPTLQAINPFCLRWQHSAAVTRLFGGALAHEGLGMLSLSFDWNVVGALGPLFTPFAAQVNEWVGVLLAYLFYPVGWEKSWFDGGKENGFPFLNTQLLTHEGEVYNRTAIMKEDGTGNWEAIEKLGAPYFATSYILANIATSLAVGAAVSHCLFWGWGSIMSIFSRRGLEEEEVDKHQVVCRKYPEVPLWVYLAILFFAISVAFLAASLTDSGLSAPALVVALILAGLLTIASAYLKATTGASLEVEPVIQMLGG---------MA--FPSDAFG---NMWFTTYGSATVSQSISMLQDLKLGQYMHLPPMSVFIFQIIGTVAGVIFNYMVMSLVVNTNRDLLRSEYGNQVFTGVVLEDFQSQAISWGIFAHELFKAGGRYVIVPISLGFGFLLPIPFYILHRFMPKFRLDLVNTPLVFGTFALVIDRANAGFTMSVLVGFLSQFYARRYHPHWFHRSNYVLSAALDGGAQVTAVILGFVVEGGAGWKRVKFPQYFLNPATIPFRERAPDYCMLHTPTE
163729	GC_00002511		PST_134E36_2	9102	53	88	3	0	0.989641874209478	0.612715733599714	0.756846217101698	PF03169.20	OPT oligopeptide transporter protein							9102	Chr_8	MPTSAPESGQQQSTDSLERITLPQLNNSDTSFANSSVSEEDDNANHEDENENHRRSRAQGTEHKENYSGKSEKSGAGKRPPSAPLVIKKMGGVDDIPLEDDSHMPAMTFRALLTGLFISSTAAVIQQFFLFKPSRSQVQPLFLQLACLLVGRSLQNIPGPAWWNPGPYSIKENTLSAIMATAAAVGTLAVEMIATQELYEERPFHYATAMAIMLSSQLIGYGFAGLLRAPLVYSKRAVFPAVLPAVALFHSFHYRDGLHAKQHLGLFKTVFFGTAIYEIFPQYIAPTLQAINPFCLRWQHSAAVTRLFGGALAHEGLGMLSLSFDWNVVGALGPLFTPFAAQVNEWVGVLLAYLFYPVGWEKSWFDGGKENGFPFLNTQLLTHEGEVYNRTAIMKEDGTGNWEAIEKLGAPYFATSYILANIATSLAVGAAVSHCLFWGWGSIMSIFSRRGLEEEEVDKHQVVCRKYPEVPLWVYLAILFFAISVAFLAASLTDSGLSAPALVVALILAGLLTIASAYLKATTGASLEVEPVIQMLGG---------MA--FPSDAFG---NMWFTTYGSATVSQSISMLQDLKLGQYMHLPPMSVFIFQIIGTVAGVIFNYMVMSLVVNTNRDLLRSEYGNQVFTGIVLEDFQSQAISWGIFAHELFKAGGRYVIVPISLGFGFLLPIPFYILHRFMPKFRLDLVNTPLVFGTFALVIDRANAGFTMSVLVGLLSQFYARRYHPHWLHRSNYVLSAALDGGAQVTAVILGFVVEGGAGWKRVKFPQYFLNPATIPFRERAPDYCMLHTPTE
163730	GC_00002511		PST_AR0005a	4877	53	88	3	0	0.989641874209478	0.612715733599714	0.756846217101698	PF03169.20	OPT oligopeptide transporter protein							4877	Chr_8	-------------------------------------------------------------------------------------------------------------------------------------------------------------------------------------------------------------------------------------------------------------------------------------------------------------------------------------------------------------------------------------------------------------------------------------------------------------------------------------------------------------------------------------------------------------------MA--FPSDAFG---NMWFTTYGSATVSQSISMLQDLKLGQYMHLPPMSVFIFQIIGTVAGVIFNYMVMSLVVNTNRDLLRSEYGNQVFTGIVLEDFQSQAISWGIFAHELFKAGGRYVIVPISLGFGFLLPIPFYILHRFMPKFRLDLVNTPLVFGTFALVIDRANAGFTMSVLVGLLSQFYARRYHPHWLHRSNYVLSAALDGGAQVTAVILGFVVEGGAGWKRVKFPQYFLNPATIPFRERAPDYCMLHTPTE
163731	GC_00002511		PST_AR0005a	4876	53	88	3	0	0.989641874209478	0.612715733599714	0.756846217101698									4876	Chr_8	MPTSAPESGQQQSTDSLERITLPQLNNSDTSFANSSVSEEDDNANHEDENENHRRSRAQGTEHKENYSGKSEKSGAGKRPPSAPLVIKKMGGVDDIPLEDDSHMPAMTFRALLTGLFISSTAAVIQQFFLFKPSRSQVQPLFLQLACLLVGRSLQNIPGPAWWNPGPYSIV-------------------------------------------------------------------------------SFHF------------------------------------------------------------------------------------------------------------------------------------------------------------------------------------------------------------------------------------------------------------------------------------------------------------------------------------------------------------------------MSLI----------------------------------------------------------------------------------------------------------------------------------------------------------------------------------------
163732	GC_00002511		PST_AR0005b	7972	53	88	3	0	0.989641874209478	0.612715733599714	0.756846217101698	PF03169.20	OPT oligopeptide transporter protein							7972	Chr_9	MPTSAPESGQQQSTDSLERITLPQLNNSDTSFANSSVSEEDDNANHEDENENHRRARAQGTEHKENYSGKSEKSGEGKRPPSAPLVIKKMGGVDDIPLEDDSHMPAMTFRALLTGLFISSTAAVIQQFFLFKPSRSQVQPLFLQLACLLVGRSLQNIPGPAWWNPGPYSIKENTLSAIMATAAAVGTLAVEMIATQELYEERPFHYATAMAIMLSSQLIGYGFAGLLRAPLVYSKRAVFPAVLPAVALFHSFHYRDGLHAKQHLGLFKTVFFGTAIYEIFPQYIAPTLQAINPFCLRWQHSAAVTRLFGGALAHEGLGMLSLSFDWNVVGALGPLFTPFAAQVNEWVGVLLAYLFYPVGWEKSWFDGGKENGFPFLNTQLLTHEGEVYNRTAIMKEDGTGNWEAIEKLGAPYFATSYILANIATSLAVGAAVSHCLFWGWGSIMSIFSRRGLEEEEVDKHQVVCRKYPEVPLWVYLAILFFAISVAFLAASLTDSGLSAPALVVALILAGLLTIASAYLKATTGASLEVEPVIQMLGG---------MA--FPSDAFG---NMWFTTYGSATVSQSISMLQDLKLGQYMHLPPMSVFIFQIIGTVAGVIFNYMVMSLVVNTNRDLLRSEYGNQVFTGVVLEDFQSQAISWGIFAHELFKAGGRYVIVPISLGFGFLLPIPFYILHRFMPKFRLDLVNTPLVFGTFALVIDRANAGFTMSVLVGFLSQFYARRYHPHWFHRSNYVLSAALDGGAQVTAVILGFVVEGGAGWKRVKFPQYFLNPATIPFRERAPDYCMLHTPTE
163733	GC_00002511		PST_AZ2_1	11477	53	88	3	0	0.989641874209478	0.612715733599714	0.756846217101698	PF03169.20	OPT oligopeptide transporter protein							11477	Chr_9	MPTSAPESGQQQSTDSLERITLPQLNNSDTSFANSSVSEEDDNANHEDENENHRRARAQGTEHKENYSGKSEKSGAGKRPPSAPLVIKKMGGVDDIPLEDDSHMPAMTFRALLTGLFISSTAAVIQQFFLFKPSRSQVQPLFLQLACLLVGRSLQNIPGPAWWNPGPYSIKENTLSAIMATAAAVGTLAVEMIATQELYEERPFHYATAMAIMLSSQLIGYGFAGLLRAPLVYSKRAVFPAVLPAVALFHSFHYRDGLHAKQHLGLFKTVFFGTAIYEIFPQYIAPTLQAINPFCLRWQHSAAVTRLFGGALAHEGLGMLSLSFDWNVVGALGPLFTPFAAQVNEWVGVLLAYLFYPVGWEKSWFDGGKENGFPFLNTQLLTHEGEVYNRTAIMKEDGTGNWEAIEKLAAPYFATSYILANIATSLAVGAAVSHCLFWGWGSIMSIFSRRGLEEEEVDKHQVVCRKYPEVPLWVYLAILFFAISVAFLAASLTDSGLSAPALVVALILAGLLTIASAYLKATTGASLEVEPVIQMLGG---------MA--FPSDAFG---NMWFTTYGSATVSQSISMLQDLKLGQYMHLPPMSVFIFQIIGTVAGVIFNYMVMSLVVNTNRDLLRSEYGNQVFTGIVLEDFQSQAISWGIFAHELFKAGGRYVIVPISLGFGFLLPIPFYILHRFMPKFRLDLVNTPLVFGTFALVIDRANAGFTMSVLVGFLSQFYARRYHPHWLHRSNYVLSAALDGGAQVTAVILGFVVEGGAGWKRVKFPQYFLNPATIPFRERAPDYCMLHTPTE
163734	GC_00002511		PST_AZ2_2	10719	53	88	3	0	0.989641874209478	0.612715733599714	0.756846217101698	PF03169.20	OPT oligopeptide transporter protein							10719	Chr_8	MPTSAPESGQQQSTDSLERITLPQLNNSDTSFANSSVSEEDDNANHEDENENHRRARAQGTEHKENYSGKSEKSGAGKRPPSAPLVIKKMGGVDDIPLEDDSHMPAMTFRALLTGLFISSTAAVIQQFFLFKPSRSQVQPLFLQLACLLVGRSLQNIPGPAWWNPGPYSIKENTLSAIMATAAAVGTLAVEMIATQELYEERPFHYATAMAIMLSSQLIGYGFAGLLRAPLVYSKRAVFPAVLPAVALFHSFHYRDGLHAKQHLGLFKTVFFGTAIYEIFPQYIAPTLQAINPFCLRWQHSAAVTRLFGGALAHEGLGMLSLSFDWNVVGALGPLFTPFAAQVNEWVGVLLAYLFYPVGWEKSWFDGGKENGFPFLNTQLLTHEGEVYNRTAIMKEDGTGNWEAIEKLGAPYFATSYILANIATSLAVGAAVSHCLFWGWGSIMSIFSRRGLEEEEVDKHQVVCRKYPEVPLWVYLAILFFAISVAFLAASLTDSGLSAPALVVALILAGLLTIASAYLKATTGASLEVEPVIQMLGG---------MA--FPSDAFG---NMWFTTYGSATVSQSISMLQDLKLGQYMHLPPMSVFIFQIIGTVAGVIFNYMVMSLVVNTNRDLLRSEYGNQVFTGIVLEDFQSQAISWGIFAHELFKAGGRYVIVPISLGFGFLLPIPFYILHRFMPKFRLDLVNTPLVFGTFALVIDRANAGFTMSVLVGFLSQFYARRYHPHWLHRSNYVLSAALDGGAQVTAVILGFVVEGGAGWKRVKFPQYFLNPATIPFRERAPDYCMLHTPTE
163735	GC_00002511		PST_DK0911_1	3066	53	88	3	0	0.989641874209478	0.612715733599714	0.756846217101698	PF03169.20	OPT oligopeptide transporter protein							3066	Chr_9	MPTSAPESGQQQSTDSLERITLPQLNNSDTSFANSSVSEEDDNANHEDENENHRRARAQGTEHKENYSGKSEKSGAGKRPPSAPLVIKKMGGVDDIPLEDDSHMPAMTFRALLTGLFISSTAAVIQQFFLFKPSRSQVQPLFLQLACLLVGRSLQNIPGPAWWNPGPYSIKENTLSAIMATAAAVGTLAVEMIATQELYEERPFHYATAMAIMLSSQLIGYGFAGLLRAPLVYSKRAVFPAVLPAVALFHSFHYRDGLHAKQHLGLFKTVFFGTAIYEIFPQYIAPTLQAINPFCLRWQHSAAVTRLFGGALAHEGLGMLSLSFDWNVVGALGPLFTPFAAQVNEWVGVLLAYLFYPVGWEKSWFDGGKENGFPFLNTQLLTHEGEVYNRTAIMKEDGTGNWEAIEKLGAPYFATSYILANIATSLAVGAAVSHCLFWGWGSIMSIFSRRGLEEEEVDKHQVVCRKYPEVPLWVYLAILFFAISVAFLAASLTDSGLSAPALVVALILAGLLTIASAYLKATTGASLEVEPVIQMLGG---------MA--FPSDAFG---NMWFTTYGSATVSQSISMLQDLKLGQYMHLPPMSVFIFQIIGTVAGVIFNYMVMSLVVNTNRDLLRSEYGNQVFTGIVLEDFQSQAISWGIFAHELFKAGGRYVIVPISLGFGFLLPIPFYILHRFMPKFRLDLVNTPLVFGTFALVIDRANAGFTMSVLVGFLSQFYARRYHPHWLHRSNYVLSAALDGGAQVTAVILGFVVEGGAGWKRVKFPQYFLNPATIPFRERAPDYCMLHTPTE
163736	GC_00002511		PST_DK0911_2	3069	53	88	3	0	0.989641874209478	0.612715733599714	0.756846217101698	PF03169.20	OPT oligopeptide transporter protein							3069	Chr_8	MPTSAPESGQQQSTDSLERITLPQLNNSDTSFANSSVSEEDDNANHEDENENHRRARAQGTEHKENYSGKSEKSGAGKRPPSAPLVIKKMGGVDDIPLEDDSHMPAMTFRALLTGLFISSTAAVIQQFFLFKPSRSQVQPLFLQLACLLVGRSLQNIPGPAWWNPGPYSIKENTLSAIMATAAAVGTLAVEMIATQELYEERPFHYATAMAIMLSSQLIGYGFAGLLRAPLVYSKRAVFPAVLPAVALFHSFHYRDGLHAKQHLGLFKTVFFGTAIYEIFPQYIAPTLQAINPFCLRWQHSAAVTRLFGGALAHEGLGMLSLSFDWNVVGALGPLFTPFAAQVNEWVGVLLAYLFYPVGWEKSWFDGGKENGFPFLNTQLLTHEGEVYNRTAIMKEDGTGNWEAIEKLGAPYFATSYILANIATSLAVGAAVSHCLFWGWGSIMSIFSRRGLEEEEVDKHQVVCRKYPEVPLWVYLAILFFAISVAFLAASLTDSGLSAPALVVALILAGLLTIASAYLKATTGASLEVEPVIQMLGG---------MA--FPSDAFG---NMWFTTYGSATVSQSISMLQDLKLGQYMHLPPMSVFIFQIIGTVAGVIFNYMVMSLVVNTNRDLLRSEYGNQVFTGIVLEDFQSQAISWGIFAHELFKAGGRYVIVPISLGFGFLLPIPFYILHRFMPKFRLDLVNTPLVFGTFALVIDRANAGFTMSVLVGFLSQFYARRYHPHWLHRSNYVLSAALDGGAQVTAVILGFVVEGGAGWKRVKFPQYFLNPATIPFRERAPDYCMLHTPTE
163737	GC_00002511		PST_SWS484_1	7498	53	88	3	0	0.989641874209478	0.612715733599714	0.756846217101698	PF03169.20	OPT oligopeptide transporter protein							7498	Chr_8	MPTSAPESGQQQSTDSLERITLPQLNNSDTSFANSSVSEEDDNANHEDENENHRRSRAQGTEHKENYSGKSEKSGAGKRPPSAPLVIKKMGGVDDIPLEDDSHMPAMTFRALLTGLFISSTAAVIQQFFLFKPSRSQVQPLFLQLACLLVGRSLQNIPGPAWWNPGPYSIKENTLSAIMATAAAVGTLAVEMIATQELYEERPFHYATAMAIMLSSQLIGYGFAGLLRAPLVYSKRAVFPAVLPAVALFHSFHYRDGLHAKQHLGLFKTVFFGTAIYEIFPQYIAPTLQAINPFCLRWQHSAAVTRLFGGALAHEGLGMLSLSFDWNVVGALGPLFTPFAAQVNEWVGVLLAYLFYPVGWEKSWFDGGKENGFPFLNTQLLTHEGEVYNRTAIMKEDGTGNWEAIEKLGAPYFATSYILANIATSLAVGAAVSHCLFWGWGSIMSIFSRRGLEEEEVDKHQVVCRKYPEVPLWVYLAILFFAISVAFLAASLTDSGLSAPALVVALILAGLLTIASAYLKATTGASLEVEPVIQMLGG---------MA--FPSDAFG---NMWFTTYGSATVSQSISMLQDLKLGQYMHLPPMSVFIFQIIGTVAGVIFNYMVMSLVVNTNRDLLRSEYGNQVFTGIVLEDFQSQAISWGIFAHELFKAGGRYVIVPISLGFGFLLPIPFYILHRFMPKFRLDLVNTPLVFGTFALVIDRANAGFTMSVLVGLLSQFYARRYHPHWLHRSNYVLSAALDGGAQVTAVILGFVVEGGAGWKRVKFPQYFLNPATIPFRERAPDYCMLHTPTE
163738	GC_00002511		PST_SWS484_2	7841	53	88	3	0	0.989641874209478	0.612715733599714	0.756846217101698	PF03169.20	OPT oligopeptide transporter protein							7841	Chr_9	-------------------------------------------------------------------------------------------------------------------------------------------------------------------------------------------------------------------------------------------------------------------------------------------------------------------------------------------------------------------------------------------------------------------------------------------------------------------------------------------------------------------------------------------------------------------MA--FPSDAFG---NMWFTTYGSATVSQSISMLQDLKLGQYMHLPPMSVFIFQIIGTVAGVIFNYMVMSLVVNTNRDLLRSEYGNQVFTGVVLEDFQSQAISWGIFAHELFKAGGRYVIVPISLGFGFLLPIPFYILHRFMPKFRLDLVNTPLVFGTFALVIDRANAGFTMSVLVGFLSQFYARRYHPHWFHRSNYVLSAALDGGAQVTAVILGFVVEGGAGWKRVKFPQYFLNPATIPFRERAPDYCMLHTPTE
163739	GC_00002511		PST_SWS484_2	7839	53	88	3	0	0.989641874209478	0.612715733599714	0.756846217101698	PF03169.20	OPT oligopeptide transporter protein							7839	Chr_9	MPTSAPESGQQQSTDSLERITLPQLNNSDTSFANSSVSEEDDNANHEDENENHRRARAQGTEHKENYSGKSEKSGEGKRPPSAPLVIKKMGGVDDIPLEDDSHMPAMTFRALLTGLFISSTAAVIQQFFLFKPSRSQVQPLFLQLACLLVGRSLQNIPGPAWWNPGPYSIKENTLSAIMATAAAVGTLAVEMIATQELYEERPFHYATAMAIMLSSQLIGYGFAGLLRAPLVYSKRAVFPAVLPAVALFHSFHYRDGLHAKQHLGLFKTVFFGTAIF----------------FASLWDF----------------------------------------------------------------------------------------------------------------------------------AQGSC-----------------------------------------ALTFFR--------------------------------------------------------------------------------------------------------------------------------------------------------------------------------------------------------------------------------------------------------------------------------------------------------------------------------
163740	GC_00002511		PST_SWS484_2	7840	53	88	3	0	0.989641874209478	0.612715733599714	0.756846217101698	PF03169.20	OPT oligopeptide transporter protein							7840	Chr_9	---------------------------------------------------------------------------------------------------------------------------------------------------------------------------------------------------------------------------------------------------------------------------------------------------------------------------------------------------------------------------------------------------------MKEDGTGNWEAIEKLGAPYFATSYILANIATSLAVGAAVSHCLFWGWGSIMSIFSRRGLEEEEVDKHQVVCRKYPEVPLWVYLAILFFAISVAFLAASLTDSGLSAPALVVALILAGLLTIASAYLKATTGASLEVEPVIQMLG-------------------------------------------------------------------------------------------------------------------------------------------------------------------------------------------------------------------------------------------------------------------------
163741	GC_00002511		PST_T030_1	6398	53	88	3	0	0.989641874209478	0.612715733599714	0.756846217101698	PF03169.20	OPT oligopeptide transporter protein							6398	Chr_6	MPTSAPESGQQQSTDSLERITLPQLNNSDTSFANSSVSEEDDNANHEDENENHRRARAQGTEHKENYSGKSEKSGAGKRPPSAPLVIKKMGGVDDIPLEDDSHMPAMTFRALLTGLFISSTAAVIQQFFLFKPSRSQVQPLFLQLACLLVGRSLQNIPGPAWWNPGPYSIKENTLSAIMATAAAVGTLAVEMIATQELYEERPFHYATAMAIMLSSQLIGYGFAGLLRAPLVYSKRAVFPAVLPAVALFHSFHYRDGLHAKQHLGLFKTVFFGTAIYEIFPQYIAPTLQAINPFCLRWQHSAAVTRLFGGALAHEGLGMLSLSFDWNVVGALGPLFTPFAAQVNEWVGVLLAYLFYPVGWEKSWFDGGKENGFPFLNTQLLTHEGEVYNRTAIMKEDGTGNWEAIEKLAAPYFATSYILANIATSLAVGAAVSHCLFWGWGSIMSIFSRRGLEEEEVDKHQVVCRKYPEVPLWVYLAILFFAISVAFLAASLTDSGLSAPALVVALILAGLLTIASAYLKATTGASLEVEPVIQMLGG---------MA--FPSDAFG---NMWFTTYGSATVSQSISMLQDLKLGQYMHLPPMSVFIFQIIGTVAGVIFNYMVMSLVVNTNRDLLRSEYGNQVFTGIVLEDFQSQAISWGIFAHELFKAGGRYVIVPISLGFGFLLPIPFYILHRFMPKFRLDLVNTPLVFGTFALVIDRANAGFTMSVLVGFLSQFYARRYHPHWLHRSNYVLSAALDGGAQVTAVILGFVVEGGAGWKRVKFPQYFLNPATIPFRERAPDYCMLHTPTE
163742	GC_00002511		PST_T030_2	6258	53	88	3	0	0.989641874209478	0.612715733599714	0.756846217101698	PF03169.20	OPT oligopeptide transporter protein							6258	Chr_6	MPTSAPESGQQQSTDSLERITLPQLNNSDTSFANSSVSEEDDNANHEDENENHRRARAQGTEHKENYSGKSEKSGEGKRPPSAPLVIKKMGGVDDIPLEDDSHMPAMTFRALLTGLFISSTAAVIQQFFLFKPSRSQVQPLFLQLACLLVGRSLQNIPGPAWWNPGPYSIKENTLSAIMATAAAVGTLAVEMIATQELYEERPFHYATAMAIMLSSQLIGYGFAGLLRAPLVYSKRAVFPAVLPAVALFHSFHYRDGLHAKQHLGLFKTVFFGTAIYEIFPQYIAPTLQAINPFCLRWQHSAAVTRLFGGALAHEGLGMLSLSFDWNVVGALGPLFTPFAAQVNEWVGVLLAYLFYPVGWEKSWFDGGKENGFPFLNTQLLTHEGEVYNRTAIMKEDGTGNWEAIEKLGAPYFATSYILANIATSLAVGAAVSHCLFWGWGSIMSIFSRRGLEEEEVDKHQVVCRKYPEVPLWVYLAILFFAISVAFLAASLTDSGLSAPALVVALILAGLLTIASAYLKATTGASLEVEPVIQMLGG---------MA--FPSDAFG---NMWFTTYGSATVSQSISMLQDLKLGQYMHLPPMSVFIFQIIGTVAGVIFNYMVMSLVVNTNRDLLRSEYGNQVFTGVVLEDFQSQAISWGIFAHELFKAGGRYVIVPISLGFGFLLPIPFYILHRFMPKFRLDLVNTPLVFGTFALVIDRANAGFTMSVLVGFLSQFYARRYHPHWFHRSNYVLSAALDGGAQVTAVILGFVVEGGAGWKRVKFPQYFLNPATIPFRERAPDYCMLHTPTE
163743	GC_00002511		PST_T034a	5033	53	88	3	0	0.989641874209478	0.612715733599714	0.756846217101698	PF03169.20	OPT oligopeptide transporter protein							5033	Chr_8	MPTSAPESGQQQSTDSLERITLPQLNNSDTSFANSSVSEEDDNANHEDENENHRRSRAQGTEHKENYSGKSEKSGAGKRPPSAPLVIKKMGGVDDIPLEDDSHMPAMTFRALLTGLFISSTAAVIQQFFLFKPSRSQVQPLFLQLACLLVGRSLQNIPGPAWWNPGPYSIKENTLSAIMATAAAVGTLAVEMIATQELYEERPFHYATAMAIMLSSQLIGYGFAGLLRAPLVYSKRAVFPAVLPAVALFHSFHYRDGLHAKQHLGLFKTVFFGTAIYEIFPQYIAPTLQAINPFCLRWQHSAAVTRLFGGALAHEGLGMLSLSFDWNVVGALGPLFTPFAAQVNEWVGVLLAYLFYPVGWEKSWFDGGKENGFPFLNTQLLTHEGEVYNRTAIMKEDGTGNWEAIEKLGAPYFATSYILANIATSLAVGAAVSHCLFWGWGSIMSIFSRRGLEEEEVDKHQVVCRKYPEVPLWVYLAILFFAISVAFLAASLTDSGLSAPALVVALILAGLLTIASAYLKATTGASLEVEPVIQMLGG---------MA--FPSDAFG---NMWFTTYGSATVSQSISMLQDLKLGQYMHLPPMSVFIFQIIGTVAGVIFNYMVMSLVVNTNRDLLRSEYGNQVFTGIVLEDFQSQAISWGIFAHELFKAGGRYVIVPISLGFGFLLPIPFYILHRFMPKFRLDLVNTPLVFGTFALVIDRANAGFTMSVLVGLLSQFYARRYHPHWLHRSNYVLSAALDGGAQVTAVILGFVVEGGAGWKRVKFPQYFLNPATIPFRERAPDYCMLHTPTE
163744	GC_00002511		PST_T034b	6563	53	88	3	0	0.989641874209478	0.612715733599714	0.756846217101698	PF03169.20	OPT oligopeptide transporter protein							6563	Chr_9	MPTSAPESGQQQSTDSLERITLPQLNNSDTSFANSSVSEEDDNANHEDENENHRRARAQGTEHKENYSGKSEKSGEGKRPPSAPLVIKKMGGVDDIPLEDDSHMPAMTFRALLTGLFISSTAAVIQQFFLFKPSRSQVQPLFLQLACLLVGRSLQNIPGPAWWNPGPYSIKENTLSAIMATAAAVGTLAVEMIATQELYEERPFHYATAMAIMLSSQLIGYGFAGLLRAPLVYSKRAVFPAVLPAVALFHSFHYRDGLHAKQHLGLFKTVFFGTAIYEIFPQYIAPTLQAINPFCLRWQHSAAVTRLFGGALAHEGLGMLSLSFDWNVVGALGPLFTPFAAQVNEWVGVLLAYLFYPVGWEKSWFDGGKENGFPFLNTQLLTHEGEVYNRTAIMKEDGTGNWEAIEKLGAPYFATSYILANIATSLAVGAAVSHCLFWGWGSIMSIFSRRGLEEEEVDKHQVVCRKYPEVPLWVYLAILFFAISVAFLAASLTDSGLSAPALVVALILAGLLTIASAYLKATTGASLEVEPVIQMLGSLFLILKFVEMA--FPSDAFG---NMWFTTYGSATVSQSISMLQDLKLGQYMHLPPMSVFIFQIIGTVAGVIFNYMVMSLVVNTNRDLLRSEYGNQVFTGVVLEDFQSQAISWGIFAHELFKAGGRYVIVPISLGFGFLLPIPFYILHRFMPKFRLDLVNTPLVFGTFALVIDRANAGFTMSVLVGFLSQFYARRYHPHWFHRSNYVLSAALDGGAQVTAVILGFVVEGGAGWKRVKFPQYFLNPATIPFRERAPDYCMLHTPTE
163745	GC_00002511		PST_W011a	5851	53	88	3	0	0.989641874209478	0.612715733599714	0.756846217101698	PF03169.20	OPT oligopeptide transporter protein							5851	Chr_9	-------------------------------------------------------------------------------------------------------------------------------------------------------------------------------------------------------------------------------------------------------------------------------------------------------------------------------------------------------------------------------------------------------------------------------------------------------------------------------------------------------------------------------------------------------------------MA--FPSDAFG---NMWFTTYGSATVSQSISMLQDLKLGQYMHLPPMSVFIFQIIGTVAGVIFNYMVMSLVVNTNRDLLRSEYGNQVFTGIVLEDFQSQAISWGIFAHELFKAGGRYVIVPISLGFGFLLPIPFYILHRFMPKFRLDLVNTPLVFGTFALVIDRANAGFTMSVLVGFLSQFYARRYHPHWLHRSNYVLSAALDGGAQVTAVILGFVVEGGAGWKRVKFPQYFLNPATIPFRERAPDYCMLHTPTE
163746	GC_00002511		PST_W011a	5850	53	88	3	0	0.989641874209478	0.612715733599714	0.756846217101698	PF03169.20	OPT oligopeptide transporter protein							5850	Chr_9	MPTSAPESGQQQSTDSLERITLPQLNNSDTSFANSSVSEEDDNANHEDENENHRRARAQGTEHKENYSGKSEKSGAGKRPPSAPLVIKKMGGVDDIPLEDDSHMPAMTFRALLTGLFISSTAAVIQQFFLFKPSRSQVQPLFLQLACLLVGRSLQNIPGPAWWNPGPYSIKENTLSAIMATAAAVGTLAVEMIATQELYEERPFHYATAMAIMLSSQLIGYGFAGLLRAPLVYSKRAVFPAVLPAVALFHSFHYRDGLHAKQHLGLFKTVFFGTAIYEIFPQYIAPTLQAINPFCLRWQHSAAVTRLFGGALAHEGLGMLSLSFDWNVVGALGPLFTPFAAQVNEWVGVLLAYLFYPVGWEKSWFDGGKENGFPFLNTQLLTHEGEVYNRTAIMKEDGTGNWEAIEKLAAPYFATSYILANIATSLAVGAAVSHCLFWGWGSIMSIFSRRGLEEEEVDKHQVVCRKYPEVPLWVYLAILFFAISVAFLAASLTDSGLSAPALVVALILAGLLTIASAYLKATTGASLEVEPVIQMLG-------------------------------------------------------------------------------------------------------------------------------------------------------------------------------------------------------------------------------------------------------------------------
163747	GC_00002511		PST_W011b	6382	53	88	3	0	0.989641874209478	0.612715733599714	0.756846217101698	PF03169.20	OPT oligopeptide transporter protein							6382	Chr_8	-------------------------------------------------------------------------------------------------------------------------------------------------------------------------------------------------------------------------------------------------------------------------------------------------------------------------------------------------------------------------------------------------------------------------------------------------------------------------------------------------------------------------------------------------------------------MA--FPSDAFG---NMWFTTYGSATVSQSISMLQDLKLGQYMHLPPMSVFIFQIIGTVAGVIFNYMVMSLVVNTNRDLLRSEYGNQVFTGVVLEDFQSQAISWGIFAHELFKAGGRYVIVPISLGFGFLLPIPFYILHRFMPKFRLDLVNTPLVFGTFALVIDRANAGFTMSVLVGFLSQFYARRYHPHWFHRSNYVLSAALDGGAQVTAVILGFVVEGGAGWKRVKFPQYFLNPATIPFRERAPDYCMLHTPTE
163748	GC_00002511		PST_W011b	6381	53	88	3	0	0.989641874209478	0.612715733599714	0.756846217101698	PF03169.20	OPT oligopeptide transporter protein							6381	Chr_8	MPTSAPESGQQQSTDSLERITLPQLNNSDTSFANSSVSEEDDNANHEDENENHRRARAQGTEHKENYSGKSEKSGEGKRPPSAPLVIKKMGGVDDIPLEDDSHMPAMTFRALLTGLFISSTAAVIQQFFLFKPSRSQVQPLFLQLACLLVGRSLQNIPGPAWWNPGPYSIKENTLSAIMATAAAVGTLAVEV-------------------------------------SLIY-------------------------------------------------------------------------------------------------------------------------LYPV--------------------------------------------------------------------------------------------------------------------------------------------------------------------------------------------------------------------------------------------------------------------------------------------------------------------------------------------------------------------------------------------HDSDRILTPRMKDDSDSGTV--------------------------------------------
163749	GC_00002511		PST_W025a	3549	53	88	3	0	0.989641874209478	0.612715733599714	0.756846217101698	PF03169.20	OPT oligopeptide transporter protein							3549	Chr_9	MPTSAPESGQQQSTDSLERITLPQLNNSDTSFANSSVSEEDDNANHEDENENHRRARAQGTEHKENYSGKSEKSGEGKRPPSAPLVIKKMGGVDDIPLEDDSHMPAMTFRALLTGLFISSTAAVIQQFFLFKPSRSQVQPLFLQLACLLVGRSLQNIPGPAWWNPGPYSIKENTLSAIMATAAAVGTLAVEMIATQELYEERPFHYATAMAIMLSSQLIGYGFAGLLRAPLVYSKRAVFPAVLPAVALFHSFHYRDGLHAKQHLGLFKTVFFGTAIYEIFPQYIAPTLQAINPFCLRWQHSAAVTRLFGGALAHEGLGMLSLSFDWNVVGALGPLFTPFAAQVNEWVGVLLAYLFYPVGWEKSWFDGGKENGFPFLNTQLLTHEGEVYNRTAIMKEDGTGNWEAIEKLGAPYFATSYILANIATSLAVGAAVSHCLFWGWGSIMSIFSRRGLEEEEVDKHQVVCRKYPEVPLWVYLAILFFAISVAFLAASLTDSGLSAPALVVALILAGLLTIASAYLKATTGASLEVEPVIQMLGG---------MA--FPSDAFG---NMWFTTYGSATVSQSISMLQDLKLGQYMHLPPMSVFIFQIIGTVAGVIFNYMVMSLVVNTNRDLLRSEYGNQVFTGVVLEDFQSQAISWGIFAHELFKAGGRYVIVPISLGFGFLLPIPFYILHRFMPKFRLDLVNTPLVFGTFALVIDRANAGFTMSVLVGFLSQFYARRYHPHWFHRSNYVLSAALDGGAQVTAVILGFVVEGGAGWKRVKFPQYFLNPATIPFRERAPDYCMLHTPTE
163750	GC_00002511		PST_W025b	10613	53	88	3	0	0.989641874209478	0.612715733599714	0.756846217101698	PF03169.20	OPT oligopeptide transporter protein							10613	Chr_8	MPTSAPESGQQQSTDSLERITLPQLNNSDTSFANSSVSEEDDNANHEDENENHRRARAQGTEHKENYSGKSEKSGAGKRPPSAPLVIKKMGGVDDIPLEDDSHMPAMTFRALLTGLFISSTAAVIQQFFLFKPSRSQVQPLFLQLACLLVGRSLQNIPGPAWWNPGPYSIKENTLSAIMATAAAVGTLAVEMIATQELYEERPFHYATAMAIMLSSQLIGYGFAGLLRAPLVYSKRAVFPAVLPAVALFHSFHYRDGLHAKQHLGLFKTVFFGTAIYEIFPQYIAPTLQAINPFCLRWQHSAAVTRLFGGALAHEGLGMLSLSFDWNVVGALGPLFTPFAAQVNEWVGVLLAYLFYPVGWEKSWFDGGKENGFPFLNTQLLTHEGEVYNRTAIMKEDGTGNWEAIEKLAAPYFATSYILANIATSLAVGAAVSHCLFWGWGSIMSIFSRRGLEEEEVDKHQVVCRKYPEVPLWVYLAILFFAISVAFLAASLTDSGLSAPALVVALILAGLLTIASAYLKATTGASLEVEPVIQMLGG---------MA--FPSDAFG---NMWFTTYGSATVSQSISMLQDLKLGQYMHLPPMSVFIFQIIGTVAGVIFNYMVMSLVVNTNRDLLRSEYGNQVFTGIVLEDFQSQAISWGIFAHELFKAGGRYVIVPISLGFGFLLPIPFYILHRFMPKFRLDLVNTPLVFGTFALVIDRANAGFTMSVLVGFLSQFYARRYHPHWLHRSNYVLSAALDGGAQVTAVILGFVVEGGAGWKRVKFPQYFLNPATIPFRERAPDYCMLHTPTE
163751	GC_00002511		PST_W029a	8523	53	88	3	0	0.989641874209478	0.612715733599714	0.756846217101698	PF03169.20	OPT oligopeptide transporter protein							8523	Chr_9	-------------------------------------------------------------------------------------------------------------------------------------------------------------------------------------------------------------------------------------------------------------------------------------------------------------------------------------------------------------------------------------------------------------------------------------------------------------------------------------------------------------------------------------------------------------------MA--FPSDAFG---NMWFTTYGSATVSQSISMLQDLKLGQYMHLPPMSVFIFQIIGTVAGVIFNYMVMSLVVNTNRDLLRSEYGNQVFTGVVLEDFQSQAISWGIFAHELFKAGGRYVIVPISLGFGFLLPIPFYILHRFMPKFRLDLVNTPLVFGTFALVIDRANAGFTMSVLVGFLSQFYARRYHPHWFHRSNYVLSAALDGGAQVTAVILGFVVEGGAGWKRVKFPQYFLNPATIPFRERAPDYCMLHTPTE
163752	GC_00002511		PST_W029a	8522	53	88	3	0	0.989641874209478	0.612715733599714	0.756846217101698									8522	Chr_9	MPTSAPESGQQQSTDSLERITLPQLNNSDTSFANSSVSEEDDNANHEDENENHRRARAQGTEHKENYSGKSEKSGEGKRPPSAPLVIKKMGGVDDIPLEDDSHMPAMTFRALLTGLFISSTAAVIQQFFLFKPSRSQVQPLFLQLACLLVGRSLQNIPGPAWWNPGPYSI-------------------------------------------------------------------------------------------------------------------------------------------------------------------------------------------------------------------------------------------------------------------------------------------------------------------------------------------------------------------------------------------------------------------------------------------------------VNFHFMSLI----------------------------------------------------------------------------------------------------------------------------------------------------------------------------------------
163753	GC_00002511		PST_W029b	7468	53	88	3	0	0.989641874209478	0.612715733599714	0.756846217101698	PF03169.20	OPT oligopeptide transporter protein							7468	Chr_8	-------------------------------------------------------------------------------------------------------------------------------------------------------------------------------------------------------------------------------------------------------------------------------------------------------------------------------------------------------------------------------------------------------------------------------------------------------------------------------------------------------------------------------------------------------------------MA--FPSDAFG---NMWFTTYGSATVSQSISMLQDLKLGQYMHLPPMSVFIFQIIGTVAGVIFNYMVMSLVVNTNRDLLRSEYGNQVFTGIVLEDFQSQAISWGIFAHELFKAGGRYVIVPISLGFGFLLPIPFYILHRFMPKFRLDLVNTPLVFGTFALVIDRANAGFTMSVLVGFLSQFYARRYHPHWLHRSNYVLSAALDGGAQVTAVILGFVVEGGAGWKRVKFPQYFLNPATIPFRERAPDYCMLHTPTE
163754	GC_00002511		PST_W029b	7469	53	88	3	0	0.989641874209478	0.612715733599714	0.756846217101698	PF03169.20	OPT oligopeptide transporter protein							7469	Chr_8	MPTSAPESGQQQSTDSLERITLPQLNNSDTSFANSSVSEEDDNANHEDENENHRRARAQGTEHKENYSGKSEKSGAGKRPPSAPLVIKKMGGVDDIPLEDDSHMPAMTFRALLTGLFISSTAAVIQQFFLFKPSRSQVQPLFLQLACLLVGRSLQNIPGPAWWNPGPYSIKENTLSAIMATAAAVGTLAVEMIATQELYEERPFHYATAMAIMLSSQLIGYGFAGLLRAPLVYSKRAVFPAVLPAVALFHSFHYRDGLHAKQHLGLFKTVFFGTAIYEIFPQYIAPTLQAINPFCLRWQHSAAVTRLFGGALAHEGLGMLSLSFDWNVVGALGPLFTPFAAQVNEWVGVLLAYLFYPVGWEKSWFDGGKENGFPFLNTQLLTHEGEVYNRTAIMKEDGTGNWEAIEKLAAPYFATSYILANIATSLAVGAAVSHCLFWGWGSIMSIFSRRGLEEEEVDKHQVVCRKYPEVPLWVYLAILFFAISVAFLAASLTDSGLSAPALVVALILAGLLTIASAYLKATTGASLEVEPVIQMLGG---------MA--FPSDAFG---NMWFTTYGSATVSQSISMLQ---------VRPLNLLCQQV------------------------------------------------------------------------------------------RLN------------------------------------------------------------------------------------------------------------
163755	GC_00002511		PST_W039a	5863	53	88	3	0	0.989641874209478	0.612715733599714	0.756846217101698	PF03169.20	OPT oligopeptide transporter protein							5863	Chr_6	MPTSAPESGQQQSTDSLERITLPQLNNSDTSFANSSVSEEDDNANHEDENENHRRARAQGTEHKENYSGKSEKSGEGKRPPSAPLVIKKMGGVDDIPLEDDSHMPAMTFRALLTGLFISSTAAVIQQFFLFKPSRSQVQPLFLQLACLLVGRSLQNIPGPAWWNPGPYSIKENTLSAIMATAAAVGTLAVEMIATQELYEERPFHYATAMAIMLSSQLIGYGFAGLLRAPLVYSKRAVFPAVLPAVALFHSFHYRDGLHAKQHLGLFKTVFFGTAIYEIFPQYIAPTLQAINPFCLRWQHSAAVTRLFGGALAHEGLGMLSLSFDWNVVGALGPLFTPFAAQVNEWVGVLLAYLFYPVGWEKSWFDGGKENGFPFLNTQLLTHEGEVYNRTAIMKEDGTGNWEAIEKLGAPYFATSYILANIATSLAVGAAVSHCLFWGWGSIMSIFSRRGLEEEEVDKHQVVCRKYPEVPLWVYLAILFFAISVAFLAASLTDSGLSAPALVVALILAGLLTIASAYLKATTGASLEVEPVIQMLGG---------MA--FPSDAFG---NMWFTTYGSATVSQSISMLQ---------VRPLNLLCQQV------------------------------------------------------------------------------------------RLN------------------------------------------------------------------------------------------------------------
163756	GC_00002511		PST_W039b	5098	53	88	3	0	0.989641874209478	0.612715733599714	0.756846217101698	PF03169.20	OPT oligopeptide transporter protein							5098	Chr_6	MPTSAPESGQQQSTDSLERITLPQLNNSDTSFANSSVSEEDDNANHEDENENHRRARAQGTEHKENYSGKSEKSGAGKRPPSAPLVIKKMGGVDDIPLEDDSHMPAMTFRALLTGLFISSTAAVIQQFFLFKPSRSQVQPLFLQLACLLVGRSLQNIPGPAWWNPGPYSIKENTLSAIMATAAAVGTLAVEMIATQELYEERPFHYATAMAIMLSSQLIGYGFAGLLRAPLVYSKRAVFPAVLPAVALFHSFHYRDGLHAKQHLGLFKTVFFGTAIYEIFPQYIAPTLQAINPFCLRWQHSAAVTRLFGGALAHEGLGMLSLSFDWNVVGALGPLFTPFAAQVNEWVGVLLAYLFYPVGWEKSWFDGGKENGFPFLNTQLLTHEGEVYNRTAIMKEDGTGNWEAIEKLAAPYFATSYILANIATSLAVGAAVSHCLFWGWGSIMSIFSRRGLEEEEVDKHQVVCRKYPEVPLWVYLAILFFAISVAFLAASLTDSGLSAPALVVALILAGLLTIASAYLKATTGASLEVEPVIQMLGG---------MA--FPSDAFG---NMWFTTYGSATVSQSISMLQDLKLGQYMHLPPMSVFIFQIIGTVAGVIFNYMVMSLVVNTNRDLLRSEYGNQVFTGIVLEDFQSQAISWGIFAHELFKAGGRYVIVPISLGFGFLLPIPFYILHRFMPKFRLDLVNTPLVFGTFALVIDRANAGFTMSVLVGFLSQFYARRYHPHWLHRSNYVLSAALDGGAQVTAVILGFVVEGGAGWKRVKFPQYFLNPATIPFRERAPDYCMLHTPTE
163757	GC_00002511		PST_W048a	15096	53	88	3	0	0.989641874209478	0.612715733599714	0.756846217101698	PF03169.20	OPT oligopeptide transporter protein							15096	Chr_9	MPTSAPESGQQQSTDSLERITLPQLNNSDTSFANSSVSEEDDNANHEDENENHRRARAQGTEHKENYSGKSEKSGEGKRPPSAPLVIKKMGGVDDIPLEDDSHMPAMTFRALLTGLFISSTAAVIQQFFLFKPSRSQVQPLFLQLACLLVGRSLQNIPGPAWWNPGPYSIKENTLSAIMATAAAVGTLAVEMIATQELYEERPFHYATAMAIMLSSQLIGYGFAGLLRAPLVYSKRAVFPAVLPAVALFHSFHYRDGLHAKQHLGLFKTVFFGTAIYEIFPQYIAPTLQAINPFCLRWQHSAAVTRLFGGALAHEGLGMLSLSFDWNVVGALGPLFTPFAAQVNEWVGVLLAYLFYPVGWEKSWFDGGKENGFPFLNTQLLTHEGEVYNRTAIMKEDGTGNWEAIEKLGAPYFATSYILANIATSLAVGAAVSHCLFWGWGSIMSIFSRRGLEEEEVDKHQVVCRKYPEVPLWVYLAILFFAISVAFLAASLTDSGLSAPALVVALILAGLLTIASAYLKATTGASLEVEPVIQMLGW---------HSQVMHLGICGSQLDIVNQRYGSATVSQSISMLQDLKLGQYMHLPPMSVFIFQIIGTVAGVIFNYMVMSLVVNTNRDLLRSEYGNQVFTGVVLEDFQSQAISWGIFAHELFKAGGRYVIVPISLGFGFLLPIPFYILHRFMPKFRLDLVNTPLVFGTFALVIDRANAGFTMSVLVGFLSQFYARRYHPHWFHRSNYVLSAALDGGAQVTAVILGFVVEGGAGWKRVKFPQYFLNPATIPFRERAPDYCMLHTPTE
163758	GC_00002511		PST_W048b	5948	53	88	3	0	0.989641874209478	0.612715733599714	0.756846217101698	PF03169.20	OPT oligopeptide transporter protein							5948	Chr_8	MPTSAPESGQQQSTDSLERITLPQLNNSDTSFANSSVSEEDDNANHEDENENHRRARAQGTEHKENYSGKSEKSGAGKRPPSAPLVIKKMGGVDDIPLEDDSHMPAMTFRALLTGLFISSTAAVIQQFFLFKPSRSQVQPLFLQLACLLVGRSLQNIPGPAWWNPGPYSIKENTLSAIMATAAAVGTLAVEMIATQELYEERPFHYATAMAIMLSSQLIGYGFAGLLRAPLVYSKRAVFPAVLPAVALFHSFHYRDGLHAKQHLGLFKTVFFGTAIYEIFPQYIAPTLQAINPFCLRWQHSAAVTRLFGGALAHEGLGMLSLSFDWNVVGALGPLFTPFAAQVNEWVGVLLAYLFYPVGWEKSWFDGGKENGFPFLNTQLLTHEGEVYNRTAIMKEDGTGNWEAIEKLAAPYFATSYILANIATSLAVGAAVSHCLFWGWGSIMSIFSRRGLEEEEVDKHQVVCRKYPEVPLWVYLAILFFAISVAFLAASLTDSGLSAPALVVALILAGLLTIASAYLKATTGASLEVEPVIQMLGG---------MA--FPSDAFG---NMWFTTYGSATVSQSISMLQDLKLGQYMHLPPMSVFIFQIIGTVAGVIFNYMVMSLVVNTNRDLLRSEYGNQVFTGIVLEDFQSQAISWGIFAHELFKAGGRYVIVPISLGFGFLLPIPFYILHRFMPKFRLDLVNTPLVFGTFALVIDRANAGFTMSVLVGFLSQFYARRYHPHWLHRSNYVLSAALDGGAQVTAVILGFVVEGGAGWKRVKFPQYFLNPATIPFRERAPDYCMLHTPTE
163759	GC_00002511		PST_W052a	16426	53	88	3	0	0.989641874209478	0.612715733599714	0.756846217101698	PF03169.20	OPT oligopeptide transporter protein							16426	Chr_9	MPTSAPESGQQQSTDSLERITLPQLNNSDTSFANSSVSEEDDNANHEDENENHRRARAQGTEHKENYSGKSEKSGEGKRPPSAPLVIKKMGGVDDIPLEDDSHMPAMTFRALLTGLFISSTAAVIQQFFLFKPSRSQVQPLFLQLACLLVGRSLQNIPGPAWWNPGPYSIKENTLSAIMATAAAVGTLAVEMIATQELYEERPFHYATAMAIMLSSQLIGYGFAGLLRAPLVYSKRAVFPAVLPAVALFHSFHYRDGLHAKQHLGLFKTVFFGTAIYEIFPQYIAPTLQAINPFCLRWQHSAAVTRLFGGALAHEGLGMLSLSFDWNVVGALGPLFTPFAAQVNEWVGVLLAYLFYPVGWEKSWFDGGKENGFPFLNTQLLTHEGEVYNRTAIMKEDGTGNWEAIEKLGAPYFATSYILANIATSLAVGAAVSHCLFWGWGSIMSIFSRRGLEEEEVDKHQVVCRKYPEVPLWVYLAILFFAISVAFLAASLTDSGLSAPALVVALILAGLLTIASAYLKATTGASLEVEPVIQMLGG---------MA--FPSDAFG---NMWFTTYGSATVSQSISMLQDLKLGQYMHLPPMSVFIFQIIGTVAGVIFNYMVMSLVVNTNRDLLRSEYGNQVFTGVVLEDFQSQAISWGIFAHELFKAGGRYVIVPISLGFGFLLPIPFYILHRFMPKFRLDLVNTPLVFGTFALVIDRANAGFTMSVLVGFLSQFYARRYHPHWFHRSNYVLSAALDGGAQVTAVILGFVVEGGAGWKRVKFPQYFLNPATIPFRERAPDYCMLHTPTE
163760	GC_00002511		PST_W052b	8107	53	88	3	0	0.989641874209478	0.612715733599714	0.756846217101698	PF03169.20	OPT oligopeptide transporter protein							8107	Chr_8	-------------------------------------------------------------------------------------------------------------------------------------------------------------------------------------------------------------------------------------------------------------------------------------------------------------------------------------------------------------------------------------------------------------------------------------------------------------------------------------------------------------------------------------------------------------------MA--FPSDAFG---NMWFTTYGSATVSQSISMLQDLKLGQYMHLPPMSVFIFQIIGTVAGVIFNYMVMSLVVNTNRDLLRSEYGNQVFTGIVLEDFQSQAISWGIFAHELFKAGGRYVIVPISLGFGFLLPIPFYILHRFMPKFRLDLVNTPLVFGTFALVIDRANAGFTMSVLVGFLSQFYARRYHPHWLHRSNYVLSAALDGGAQVTAVILGFVVEGGAGWKRVKFPQYFLNPATIPFRERAPDYCMLHTPTE
163761	GC_00002511		PST_W052b	8106	53	88	3	0	0.989641874209478	0.612715733599714	0.756846217101698	PF03169.20	OPT oligopeptide transporter protein							8106	Chr_8	MPTSAPESGQQQSTDSLERITLPQLNNSDTSFANSSVSEEDDNANHEDENENHRRARAQGTEHKENYSGKSEKSGAGKRPPSAPLVIKKMGGVDDIPLEDDSHMPAMTFRALLTGLFISSTAAVIQQFFLFKPSRSQVQPLFLQLACLLVGRSLQNIPGPAWWNPGPYSIKENTLSAIMATAAAVGTLAVEMIATQELYEERPFHYATAMAIMLSSQLIGYGFAGLLRAPLVYSKRAVFPAVLPAVALFHSFHYRDGLHAKQHLGLFKTVFFGTAIYEIFPQYIAPTLQAINPFCLRWQHSAAVTRLFGGALAHEGLGMLSLSFDWNVVGALGPLFTPFAAQVNEWVGVLLAYLFYPVGWEKSWFDGGKENGFPFLNTQLLTHEGEVYNRTAIMKEDGTGNWEAIEKLAAPYFATSYILANIATSLAVGAAVSHCLFWGWGSIMSIFSRRGLEEEEVDKHQVVCRKYPEVPLWVYLAILFFAISVAFLAASLTDSGLSAPALVVALILAGLLTIASAYLKATTGASLEVEPVIQMLG-------------------------------------------------------------------------------------------------------------------------------------------------------------------------------------------------------------------------------------------------------------------------
163762	GC_00002511		PST_W053a	7659	53	88	3	0	0.989641874209478	0.612715733599714	0.756846217101698	PF03169.20	OPT oligopeptide transporter protein							7659	Chr_9	-------------------------------------------------------------------------------------------------------------------------------------------------------------------------------------------------------------------------------------------------------------------------------------------------------------------------------------------------------------------------------------------------------------------------------------------------------------------------------------------------------------------------------------------------------------------MA--FPSDAFG---NMWFTTYGSATVSQSISMLQDLKLGQYMHLPPMSVFIFQIIGTVAGVIFNYMVMSLVVNTNRDLLRSEYGNQVFTGVVLEDFQSQAISWGIFAHELFKAGGRYVIVPISLGFGFLLPIPFYILHRFMPKFRLDLVNTPLVFGTFALVIDRANAGFTMSVLVGFLSQFYARRYHPHWFHRSNYVLSAALDGGAQVTAVILGFVVEGGAGWKRVKFPQYFLNPATIPFRERAPDYCMLHTPTE
163763	GC_00002511		PST_W053a	7657	53	88	3	0	0.989641874209478	0.612715733599714	0.756846217101698	PF03169.20	OPT oligopeptide transporter protein							7657	Chr_9	MPTSAPESGQQQSTDSLERITLPQLNNSDTSFANSSVSEEDDNANHEDENENHRRARAQGTEHKENYSGKSEKSGEGKRPPSAPLVIKKMGGVDDIPLEDDSHMPAMTFRALLTGLFISSTAAVIQQFFLFKPSRSQVQPLFLQLACLLVGRSLQNIPGPAWWNPGPYSIKENTLSAIMATAAAVGTLAVEMIATQELYEERPFHYATAMAIMLSSQLIGYGFAGLLRAPLVYSKRAVFPAVLPAVALFHSFHYRDGLHAKQHLGLFKTVFFGTAIF----------------FASLWDF----------------------------------------------------------------------------------------------------------------------------------AQGSC-----------------------------------------ALTFFR--------------------------------------------------------------------------------------------------------------------------------------------------------------------------------------------------------------------------------------------------------------------------------------------------------------------------------
163764	GC_00002511		PST_W053a	7658	53	88	3	0	0.989641874209478	0.612715733599714	0.756846217101698	PF03169.20	OPT oligopeptide transporter protein							7658	Chr_9	---------------------------------------------------------------------------------------------------------------------------------------------------------------------------------------------------------------------------------------------------------------------------------------------------------------------------------------------------------------------------------------------------------MKEDGTGNWEAIEKLGAPYFATSYILANIATSLAVGAAVSHCLFWGWGSIMSIFSRRGLEEEEVDKHQVVCRKYPEVPLWVYLAILFFAISVAFLAASLTDSGLSAPALVVALILAGLLTIASAYLKATTGASLEVEPVIQMLG-------------------------------------------------------------------------------------------------------------------------------------------------------------------------------------------------------------------------------------------------------------------------
163765	GC_00002511		PST_W053b	53	53	88	3	0	0.989641874209478	0.612715733599714	0.756846217101698	PF03169.20	OPT oligopeptide transporter protein							53	Chr_8	MPTSAPESGQQQSTDSLERITLPQLNNSDTSFANSSVSEEDDNANHEDENENHRRARAQGTEHKENYSGKSEKSGAGKRPPSAPLVIKKMGGVDDIPLEDDSHMPAMTFRALLTGLFISSTAAVIQQFFLFKPSRSQVQPLFLQLACLLVGRSLQNIPGPAWWNPGPYSIKENTLSAIMATAAAVGTLAVEMIATQELYEERPFHYATAMAIMLSSQLIGYGFAGLLRAPLVYSKRAVFPAVLPAVALFHSFHYRDGLHAKQHLGLFKTVFFGTAIYEIFPQYIAPTLQAINPFCLRWQHSAAVTRLFGGALAHEGLGMLSLSFDWNVVGALGPLFTPFAAQVNEWVGVLLAYLFYPVGWEKSWFDGGKENGFPFLNTQLLTHEGEVYNRTAIMKEDGTGNWEAIEKLAAPYFATSYILANIATSLAVGAAVSHCLFWGWGSIMSIFSRRGLEEEEVDKHQVVCRKYPEVPLWVYLAILFFAISVAFLAASLTDSGLSAPALVVALILAGLLTIASAYLKATTGASLEVEPVIQMLGG---------MA--FPSDAFG---NMWFTTYGSATVSQSISMLQDLKLGQYMHLPPMSVFIFQIIGTVAGVIFNYMVMSLVVNTNRDLLRSEYGNQVFTGIVLEDFQSQAISWGIFAHELFKAGGRYVIVPISLGFGFLLPIPFYILHRFMPKFRLDLVNTPLVFGTFALVIDRANAGFTMSVLVGFLSQFYARRYHPHWLHRSNYVLSAALDGGAQVTAVILGFVVEGGAGWKRVKFPQYFLNPATIPFRERAPDYCMLHTPTE
163766	GC_00002511		PST_W054a	7594	53	88	3	0	0.989641874209478	0.612715733599714	0.756846217101698	PF03169.20	OPT oligopeptide transporter protein							7594	Chr_6	-------------------------------------------------------------------------------------------------------------------------------------------------------------------------------------------------------------------------------------------------------------------------------------------------------------------------------------------------------------------------------------------------------------------------------------------------------------------------------------------------------------------------------------------------------------------MA--FPSDAFG---NMWFTTYGSATVSQSISMLQDLKLGQYMHLPPMSVFIFQIIGTVAGVIFNYMVMSLVVNTNRDLLRSEYGNQVFTGVVLEDFQSQAISWGIFAHELFKAGGRYVIVPISLGFGFLLPIPFYILHRFMPKFRLDLVNTPLVFGTFALVIDRANAGFTMSVLVGFLSQFYARRYHPHWFHRSNYVLSAALDGGAQVTAVILGFVVEGGAGWKRVKFPQYFLNPATIPFRERAPDYCMLHTPTE
163767	GC_00002511		PST_W054a	7592	53	88	3	0	0.989641874209478	0.612715733599714	0.756846217101698	PF03169.20	OPT oligopeptide transporter protein							7592	Chr_6	MPTSAPESGQQQSTDSLERITLPQLNNSDTSFANSSVSEEDDNANHEDENENHRRARAQGTEHKENYSGKSEKSGEGKRPPSAPLVIKKMGGVDDIPLEDDSHMPAMTFRALLTGLFISSTAAVIQQFFLFKPSRSQVQPLFLQLACLLVGRSLQNIPGPAWWNPGPYSIKENTLSAIMATAAAVGTLAVEMIATQELYEERPFHYATAMAIMLSSQLIGYGFAGLLRAPLVYSKRAVFPAVLPAVALFHSFHYRDGLHAKQHLGLFKTVFFGTAIF----------------FASLWDF----------------------------------------------------------------------------------------------------------------------------------AQGSC-----------------------------------------ALTFFR--------------------------------------------------------------------------------------------------------------------------------------------------------------------------------------------------------------------------------------------------------------------------------------------------------------------------------
163768	GC_00002511		PST_W054a	7593	53	88	3	0	0.989641874209478	0.612715733599714	0.756846217101698	PF03169.20	OPT oligopeptide transporter protein							7593	Chr_6	---------------------------------------------------------------------------------------------------------------------------------------------------------------------------------------------------------------------------------------------------------------------------------------------------------------------------------------------------------------------------------------------------------MKEDGTGNWEAIEKLGAPYFATSYILANIATSLAVGAAVSHCLFWGWGSIMSIFSRRGLEEEEVDKHQVVCRKYPEVPLWVYLAILFFAISVAFLAASLTDSGLSAPALVVALILAGLLTIASAYLKATTGASLEVEPVIQMLGG---------VS--RPSTSL-----------------------------------------------------------------------------------------------------------------------------------------------------------------------------------------------------------------------------------------------------
163769	GC_00002511		PST_W054b	8440	53	88	3	0	0.989641874209478	0.612715733599714	0.756846217101698	PF03169.20	OPT oligopeptide transporter protein							8440	Chr_6	-------------------------------------------------------------------------------------------------------------------------------------------------------------------------------------------------------------------------------------------------------------------------------------------------------------------------------------------------------------------------------------------------------------------------------------------------------------------------------------------------------------------------------------------------------------------MA--FPSDAFG---NMWFTTYGSATVSQSISMLQDLKLGQYMHLPPMSVFIFQIIGTVAGVIFNYMVMSLVVNTNRDLLRSEYGNQVFTGIVLEDFQSQAISWGIFAHELFKAGGRYVIVPISLGFGFLLPIPFYILHRFMPKFRLDLVNTPLVFGTFALVIDRANAGFTMSVLVGFLSQFYARRYHPHWLHRSNYVLSAALDGGAQVTAVILGFVVEGGAGWKRVKFPQYFLNPATIPFRERAPDYCMLHTPTE
163770	GC_00002511		PST_W054b	8439	53	88	3	0	0.989641874209478	0.612715733599714	0.756846217101698	PF03169.20	OPT oligopeptide transporter protein							8439	Chr_6	MPTSAPESGQQQSTDSLERITLPQLNNSDTSFANSSVSEEDDNANHEDENENHRRARAQGTEHKENYSGKSEKSGAGKRPPSAPLVIKKMGGVDDIPLEDDSHMPAMTFRALLTGLFISSTAAVIQQFFLFKPSRSQVQPLFLQLACLLVGRSLQNIPGPAWWNPGPYSIKENTLSAIMATAAAVGTLAVEMIATQELYEERPFHYATAMAIMLSSQLIGYGFAGLLRAPLVYSKRAVFPAVLPAVALFHSFHYRDGLHAKQHLGLFKTVFFGTAIYEIFPQYIAPTLQAINPFCLRWQHSAAVTRLFGGALAHEGLGMLSLSFDWNVVGALGPLFTPFAAQVNEWVGVLLAYLFYPVGWEKSWFDGGKENGFPFLNTQLLTHEGEVYNRTAIMKEDGTGNWEAIEKLAAPYFATSYILANIATSLAVGAAVSHCLFWGWGSIMSIFSRRGLEEEEVDKHQVVCRKYPEVPLWVYLAILFFAISVAFLAASLTDSGLSAPALVVALILAGLLTIASAYLKATTGASLEVEPVIQMLG-------------------------------------------------------------------------------------------------------------------------------------------------------------------------------------------------------------------------------------------------------------------------
163771	GC_00002511		PST_W057a	6860	53	88	3	0	0.989641874209478	0.612715733599714	0.756846217101698	PF03169.20	OPT oligopeptide transporter protein							6860	Chr_9	-------------------------------------------------------------------------------------------------------------------------------------------------------------------------------------------------------------------------------------------------------------------------------------------------------------------------------------------------------------------------------------------------------------------------------------------------------------------------------------------------------------------------------------------------------------------MA--FPSDAFG---NMWFTTYGSATVSQSISMLQDLKLGQYMHLPPMSVFIFQIIGTVAGVIFNYMVMSLVVNTNRDLLRSEYGNQVFTGVVLEDFQSQAISWGIFAHELFKAGGRYVIVPISLGFGFLLPIPFYILHRFMPKFRLDLVNTPLVFGTFALVIDRANAGFTMSVLVGFLSQFYARRYHPHWFHRSNYVLSAALDGGAQVTAVILGFVVEGGAGWKRVKFPQYFLNPATIPFRERAPDYCMLHTPTE
163772	GC_00002511		PST_W057a	6858	53	88	3	0	0.989641874209478	0.612715733599714	0.756846217101698	PF03169.20	OPT oligopeptide transporter protein							6858	Chr_9	MPTSAPESGQQQSTDSLERITLPQLNNSDTSFANSSVSEEDDNANHEDENENHRRARAQGTEHKENYSGKSEKSGEGKRPPSAPLVIKKMGGVDDIPLEDDSHMPAMTFRALLTGLFISSTAAVIQQFFLFKPSRSQVQPLFLQLACLLVGRSLQNIPGPAWWNPGPYSIKENTLSAIMATAAAVGTLAVEMIATQELYEERPFHYATAMAIMLSSQLIGYGFAGLLRAPLVYSKRAVFPAVLPAVALFHSFHYRDGLHAKQHLGLFKTVFFGTAIF----------------FASLWDF----------------------------------------------------------------------------------------------------------------------------------AQGSC-----------------------------------------ALTFFR--------------------------------------------------------------------------------------------------------------------------------------------------------------------------------------------------------------------------------------------------------------------------------------------------------------------------------
163773	GC_00002511		PST_W057a	6859	53	88	3	0	0.989641874209478	0.612715733599714	0.756846217101698	PF03169.20	OPT oligopeptide transporter protein							6859	Chr_9	---------------------------------------------------------------------------------------------------------------------------------------------------------------------------------------------------------------------------------------------------------------------------------------------------------------------------------------------------------------------------------------------------------MKEDGTGNWEAIEKLGAPYFATSYILANIATSLAVGAAVSHCLFWGWGSIMSIFSRRGLEEEEVDKHQVVCRKYPEVPLWVYLAILFFAISVAFLAASLTDSGLSAPALVVALILAGLLTIASAYLKATTGASLEVEPVIQMLG-------------------------------------------------------------------------------------------------------------------------------------------------------------------------------------------------------------------------------------------------------------------------
163774	GC_00002511		PST_W057b	7813	53	88	3	0	0.989641874209478	0.612715733599714	0.756846217101698	PF03169.20	OPT oligopeptide transporter protein							7813	Chr_8	-------------------------------------------------------------------------------------------------------------------------------------------------------------------------------------------------------------------------------------------------------------------------------------------------------------------------------------------------------------------------------------------------------------------------------------------------------------------------------------------------------------------------------------------------------------------MA--FPSDAFG---NMWFTTYGSATVSQSISMLQDLKLGQYMHLPPMSVFIFQIIGTVAGVIFNYMVMSLVVNTNRDLLRSEYGNQVFTGIVLEDFQSQAISWGIFAHELFKAGGRYVIVPISLGFGFLLPIPFYILHRFMPKFRLDLVNTPLVFGTFALVIDRANAGFTMSVLVGFLSQFYARRYHPHWLHRSNYVLSAALDGGAQVTAVILGFVVEGGAGWKRVKFPQYFLNPATIPFRERAPDYCMLHTPTE
163775	GC_00002511		PST_W057b	7812	53	88	3	0	0.989641874209478	0.612715733599714	0.756846217101698	PF03169.20	OPT oligopeptide transporter protein							7812	Chr_8	MPTSAPESGQQQSTDSLERITLPQLNNSDTSFANSSVSEEDDNANHEDENENHRRARAQGTEHKENYSGKSEKSGAGKRPPSAPLVIKKMGGVDDIPLEDDSHMPAMTFRALLTGLFISSTAAVIQQFFLFKPSRSQVQPLFLQLACLLVGRSLQNIPGPAWWNPGPYSIKENTLSAIMATAAAVGTLAVEMIATQELYEERPFHYATAMAIMLSSQLIGYGFAGLLRAPLVYSKRAVFPAVLPAVALFHSFHYRDGLHAKQHLGLFKTVFFGTAIYEIFPQYIAPTLQAINPFCLRWQHSAAVTRLFGGALAHEGLGMLSLSFDWNVVGALGPLFTPFAAQVNEWVGVLLAYLFYPVGWEKSWFDGGKENGFPFLNTQLLTHEGEVYNRTAIMKEDGTGNWEAIEKLAAPYFATSYILANIATSLAVGAAVSHCLFWGWGSIMSIFSRRGLEEEEVDKHQVVCRKYPEVPLWVYLAILFFAISVAFLAASLTDSGLSAPALVVALILAGLLTIASAYLKATTGASLEVEPVIQMLG-------------------------------------------------------------------------------------------------------------------------------------------------------------------------------------------------------------------------------------------------------------------------
163776	GC_00002511		PST_W088a	9787	53	88	3	0	0.989641874209478	0.612715733599714	0.756846217101698	PF03169.20	OPT oligopeptide transporter protein							9787	Chr_9	-------------------------------------------------------------------------------------------------------------------------------------------------------------------------------------------------------------------------------------------------------------------------------------------------------------------------------------------------------------------------------------------------------------------------------------------------------------------------------------------------------------------------------------------------------------------MA--FPSDAFG---NMWFTTYGSATVSQSISMLQDLKLGQYMHLPPMSVFIFQIIGTVAGVIFNYMVMSLVVNTNRDLLRSEYGNQVFTGVVLEDFQSQAISWGIFAHELFKAGGRYVIVPISLGFGFLLPIPFYILHRFMPKFRLDLVNTPLVFGTFALVIDRANAGFTMSVLVGFLSQFYARRYHPHWFHRSNYVLSAALDGGAQVTAVILGFVVEGGAGWKRVKFPQYFLNPATIPFRERAPDYCMLHTPTE
163777	GC_00002511		PST_W088a	9788	53	88	3	0	0.989641874209478	0.612715733599714	0.756846217101698	PF03169.20	OPT oligopeptide transporter protein							9788	Chr_9	MPTSAPESGQQQSTDSLERITLPQLNNSDTSFANSSVSEEDDNANHEDENENHRRARAQGTEHKENYSGKSEKSGEGKRPPSAPLVIKKMGGVDDIPLEDDSHMPAMTFRALLTGLFISSTAAVIQQFFLFKPSRSQVQPLFLQLACLLVGRSLQNIPGPAWWNPGPYSIKENTLSAIMATAAAVGTLAVEMIATQELYEERPFHYATAMAIMLSSQLIGYGFAGLLRAPLVYSKRAVFPAVLPAVALFHSFHYRDGLHAKQHLGLFKTVFFGTAIYEIFPQYIAPTLQAINPFCLRWQHSAAVTRLFGGALAHEGLGMLSLSFDWNVVGALGPLFTPFAAQVNEWVGVLLAYLFYPVGWEKSWFDGGKENGFPFLNTQLLTHEGEVYNRTAIMKEDGTGNWEAIEKLGAPYFATSYILANIATSLAVGAAVSHCLFWGWGSIMSIFSRRGLEEEEVDKHQVVCRKYPEVPLWVYLAILFFAISVAFLAASLTDSGLSAPALVVALILAGLLTIASAYLKATTGASLEVEPVIQMLG-------------------------------------------------------------------------------------------------------------------------------------------------------------------------------------------------------------------------------------------------------------------------
163778	GC_00002511		PST_W088b	7914	53	88	3	0	0.989641874209478	0.612715733599714	0.756846217101698	PF03169.20	OPT oligopeptide transporter protein							7914	Chr_8	MPTSAPESGQQQSTDSLERITLPQLNNSDTSFANSSVSEEDDNANHEDENENHRRARAQGTEHKENYSGKSEKSGAGKRPPSAPLVIKKMGGVDDIPLEDDSHMPAMTFRALLTGLFISSTAAVIQQFFLFKPSRSQVQPLFLQLACLLVGRSLQNIPGPAWWNPGPYSIKENTLSAIMATAAAVGTLAVEMIATQELYEERPFHYATAMAIMLSSQLIGYGFAGLLRAPLVYSKRAVFPAVLPAVALFHSFHYRDGLHAKQHLGLFKTVFFGTAIYEIFPQYIAPTLQAINPFCLRWQHSAAVTRLFGGALAHEGLGMLSLSFDWNVVGALGPLFTPFAAQVNEWVGVLLAYLFYPVGWEKSWFDGGKENGFPFLNTQLLTHEGEVYNRTAIMKEDGTGNWEAIEKLAAPYFATSYILANIATSLAVGAAVSHCLFWGWGSIMSIFSRRGLEEEEVDKHQVVCRKYPEVPLWVYLAILFFAISVAFLAASLTDSGLSAPALVVALILAGLLTIASAYLKATTGASLEVEPVIQMLGG---------MA--FPSDAFG---NMWFTTYGSATVSQSISMLQDLKLGQYMHLPPMSVFIFQIIGTVAGVIFNYMVMSLVVNTNRDLLRSEYGNQVFTGIVLEDFQSQAISWGIFAHELFKAGGRYVIVPISLGFGFLLPIPFYILHRFMPKFRLDLVNTPLVFGTFALVIDRANAGFTMSVLVGFLSQFYARRYHPHWLHRSNYVLSAALDGGAQVTAVILGFVVEGGAGWKRVKFPQYFLNPATIPFRERAPDYCMLHTPTE
163779	GC_00002511		PST_Yr1646a	11212	53	88	3	0	0.989641874209478	0.612715733599714	0.756846217101698	PF03169.20	OPT oligopeptide transporter protein							11212	Chr_9	-------------------------------------------------------------------------------------------------------------------------------------------------------------------------------------------------------------------------------------------------------------------------------------------------------------------------------------------------------------------------------------------------------------------------------------------------------------------------------------------------------------------------------------------------------------------MA--FPSDAFG---NMWFTTYGSATVSQSISMLQDLKLGQYMHLPPMSVFIFQIIGTVAGVIFNYMVMSLVVNTNRDLLRSEYGNQVFTGVVLEDFQSQAISWGIFAHELFKAGGRYVIVPISLGFGFLLPIPFYILHRFMPKFRLDLVNTPLVFGTFALVIDRANAGFTMSVLVGFLSQFYARRYHPHWFHRSNYVLSAALDGGAQVTAVILGFVVEGGAGWKRVKFPQYFLNPATIPFRERAPDYCMLHTPTE
163780	GC_00002511		PST_Yr1646a	11211	53	88	3	0	0.989641874209478	0.612715733599714	0.756846217101698	PF03169.20	OPT oligopeptide transporter protein							11211	Chr_9	MPTSAPESGQQQSTDSLERITLPQLNNSDTSFANSSVSEEDDNANHEDENENHRRARAQGTEHKENYSGKSEKSGEGKRPPSAPLVIKKMGGVDDIPLEDDSHMPAMTFRALLTGLFISSTAAVIQQFFLFKPSRSQVQPLFLQLACLLVGRSLQNIPGPAWWNPGPYSIKENTLSAIMATAAAVGTLAVEMIATQELYEERPFHYATAMAIMLSSQLIGYGFAGLLRAPLVYSKRAVFPAVLPAVALFHSFHYRDGLHAKQHLGLFKTVFFGTAIYEIFPQYIAPTLQAINPFCLRWQHSAAVTRLFGGALAHEGLGMLSLSFDWNVVGALGPLFTPFAAQVNEWVGVLLAYLFYPVGWEKSWFDGGKENGFPFLNTQLLTHEGEVYNRTAIMKEDGTGNWEAIEKLGAPYFATSYILANIATSLAVGAAVSHCLFWGWGSIMSIFSRRGLEEEEVDKHQVVCRKYPEVPLWVYLAILFFAISVAFLAASLTDSGLSAPALVVALILAGLLTIASAYLKATTGASLEVEPVIQMLGG---------VS--RPSTSL-----------------------------------------------------------------------------------------------------------------------------------------------------------------------------------------------------------------------------------------------------
163781	GC_00002511		PST_Yr1646b	8315	53	88	3	0	0.989641874209478	0.612715733599714	0.756846217101698	PF03169.20	OPT oligopeptide transporter protein							8315	Chr_8	MPTSAPESGQQQSTDSLERITLPQLNNSDTSFANSSVSEEDDNANHEDENENHRRARAQGTEHKENYSGKSEKSGAGKRPPSAPLVIKKMGGVDDIPLEDDSHMPAMTFRALLTGLFISSTAAVIQQFFLFKPSRSQVQPLFLQLACLLVGRSLQNIPGPAWWNPGPYSIKENTLSAIMATAAAVGTLAVEMIATQELYEERPFHYATAMAIMLSSQLIGYGFAGLLRAPLVYSKRAVFPAVLPAVALFHSFHYRDGLHAKQHLGLFKTVFFGTAIYEIFPQYIAPTLQAINPFCLRWQHSAAVTRLFGGALAHEGLGMLSLSFDWNVVGALGPLFTPFAAQVNEWVGVLLAYLFYPVGWEKSWFDGGKENGFPFLNTQLLTHEGEVYNRTAIMKEDGTGNWEAIEKLAAPYFATSYILANIATSLAVGAAVSHCLFWGWGSIMSIFSRRGLEEEEVDKHQVVCRKYPEVPLWVYLAILFFAISVAFLAASLTDSGLSAPALVVALILAGLLTIASAYLKATTGASLEVEPVIQMLGG---------MA--FPSDAFG---NMWFTTYGSATVSQSISMLQDLKLGQYMHLPPMSVFIFQIIGTVAGVIFNYMVMSLVVNTNRDLLRSEYGNQVFTGIVLEDFQSQAISWGIFAHELFKAGGRYVIVPISLGFGFLLPIPFYILHRFMPKFRLDLVNTPLVFGTFALVIDRANAGFTMSVLVGFLSQFYARRYHPHWLHRSNYVLSAALDGGAQVTAVILGFVVEGGAGWKRVKFPQYFLNPATIPFRERAPDYCMLHTPTE
163782	GC_00002511		PST_Yr1706a	9066	53	88	3	0	0.989641874209478	0.612715733599714	0.756846217101698	PF03169.20	OPT oligopeptide transporter protein							9066	Chr_9	-------------------------------------------------------------------------------------------------------------------------------------------------------------------------------------------------------------------------------------------------------------------------------------------------------------------------------------------------------------------------------------------------------------------------------------------------------------------------------------------------------------------------------------------------------------------MA--FPSDAFG---NMWFTTYGSATVSQSISMLQDLKLGQYMHLPPMSVFIFQIIGTVAGVIFNYMVMSLVVNTNRDLLRSEYGNQVFTGVVLEDFQSQAISWGIFAHELFKAGGRYVIVPISLGFGFLLPIPFYILHRFMPKFRLDLVNTPLVFGTFALVIDRANAGFTMSVLVGFLSQFYARRYHPHWFHRSNYVLSAALDGGAQVTAVILGFVVEGGAGWKRVKFPQYFLNPATIPFRERAPDYCMLHTPTE
163783	GC_00002511		PST_Yr1706a	9064	53	88	3	0	0.989641874209478	0.612715733599714	0.756846217101698	PF03169.20	OPT oligopeptide transporter protein							9064	Chr_9	MPTSAPESGQQQSTDSLERITLPQLNNSDTSFANSSVSEEDDNANHEDENENHRRARAQGTEHKENYSGKSEKSGEGKRPPSAPLVIKKMGGVDDIPLEDDSHMPAMTFRALLTGLFISSTAAVIQQFFLFKPSRSQVQPLFLQLACLLVGRSLQNIPGPAWWNPGPYSIKENTLSAIMATAAAVGTLAVEMIATQELYEERPFHYATAMAIMLSSQLIGYGFAGLLRAPLVYSKRAVFPAVLPAVALFHSFHYRDGLHAKQHLGLFKTVFFGTAIF----------------FASLWDF----------------------------------------------------------------------------------------------------------------------------------AQGSC-----------------------------------------ALTFFR--------------------------------------------------------------------------------------------------------------------------------------------------------------------------------------------------------------------------------------------------------------------------------------------------------------------------------
163784	GC_00002511		PST_Yr1706a	9065	53	88	3	0	0.989641874209478	0.612715733599714	0.756846217101698	PF03169.20	OPT oligopeptide transporter protein							9065	Chr_9	---------------------------------------------------------------------------------------------------------------------------------------------------------------------------------------------------------------------------------------------------------------------------------------------------------------------------------------------------------------------------------------------------------MKEDGTGNWEAIEKLGAPYFATSYILANIATSLAVGAAVSHCLFWGWGSIMSIFSRRGLEEEEVDKHQVVCRKYPEVPLWVYLAILFFAISVAFLAASLTDSGLSAPALVVALILAGLLTIASAYLKATTGASLEVEPVIQMLG-------------------------------------------------------------------------------------------------------------------------------------------------------------------------------------------------------------------------------------------------------------------------
163785	GC_00002511		PST_Yr1706b	6196	53	88	3	0	0.989641874209478	0.612715733599714	0.756846217101698	PF03169.20	OPT oligopeptide transporter protein							6196	Chr_8	-------------------------------------------------------------------------------------------------------------------------------------------------------------------------------------------------------------------------------------------------------------------------------------------------------------------------------------------------------------------------------------------------------------------------------------------------------------------------------------------------------------------------------------------------------------------MA--FPSDAFG---NMWFTTYGSATVSQSISMLQDLKLGQYMHLPPMSVFIFQIIGTVAGVIFNYMVMSLVVNTNRDLLRSEYGNQVFTGIVLEDFQSQAISWGIFAHELFKAGGRYVIVPISLGFGFLLPIPFYILHRFMPKFRLDLVNTPLVFGTFALVIDRANAGFTMSVLVGFLSQFYARRYHPHWLHRSNYVLSAALDGGAQVTAVILGFVVEGGAGWKRVKFPQYFLNPATIPFRERAPDYCMLHTPTE
163786	GC_00002511		PST_Yr1706b	6197	53	88	3	0	0.989641874209478	0.612715733599714	0.756846217101698	PF03169.20	OPT oligopeptide transporter protein							6197	Chr_8	MPTSAPESGQQQSTDSLERITLPQLNNSDTSFANSSVSEEDDNANHEDENENHRRARAQGTEHKENYSGKSEKSGAGKRPPSAPLVIKKMGGVDDIPLEDDSHMPAMTFRALLTGLFISSTAAVIQQFFLFKPSRSQVQPLFLQLACLLVGRSLQNIPGPAWWNPGPYSIKENTLSAIMATAAAVGTLAVEMIATQELYEERPFHYATAMAIMLSSQLIGYGFAGLLRAPLVYSKRAVFPAVLPAVALFHSFHYRDGLHAKQHLGLFKTVFFGTAIYEIFPQYIAPTLQAINPFCLRWQHSAAVTRLFGGALAHEGLGMLSLSFDWNVVGALGPLFTPFAAQVNEWVGVLLAYLFYPVGWEKSWFDGGKENGFPFLNTQLLTHEGEVYNRTAIMKEDGTGNWEAIEKLAAPYFATSYILANIATSLAVGAAVSHCLFWGWGSIMSIFSRRGLEEEEVDKHQVVCRKYPEVPLWVYLAILFFAISVAFLAASLTDSGLSAPALVVALILAGLLTIASAYLKATTGASLEVEPVIQMLGG---------VS--RPSTSL-----------------------------------------------------------------------------------------------------------------------------------------------------------------------------------------------------------------------------------------------------
163787	GC_00002511		PST_Yr1716a	6463	53	88	3	0	0.989641874209478	0.612715733599714	0.756846217101698	PF03169.20	OPT oligopeptide transporter protein							6463	Chr_9	-------------------------------------------------------------------------------------------------------------------------------------------------------------------------------------------------------------------------------------------------------------------------------------------------------------------------------------------------------------------------------------------------------------------------------------------------------------------------------------------------------------------------------------------------------------------MA--FPSDAFG---NMWFTTYGSATVSQSISMLQDLKLGQYMHLPPMSVFIFQIIGTVAGVIFNYMVMSLVVNTNRDLLRSEYGNQVFTGVVLEDFQSQAISWGIFAHELFKAGGRYVIVPISLGFGFLLPIPFYILHRFMPKFRLDLVNTPLVFGTFALVIDRANAGFTMSVLVGFLSQFYARRYHPHWFHRSNYVLSAALDGGAQVTAVILGFVVEGGAGWKRVKFPQYFLNPATIPFRERAPDYCMLHTPTE
163788	GC_00002511		PST_Yr1716a	6461	53	88	3	0	0.989641874209478	0.612715733599714	0.756846217101698	PF03169.20	OPT oligopeptide transporter protein							6461	Chr_9	MPTSAPESGQQQSTDSLERITLPQLNNSDTSFANSSVSEEDDNANHEDENENHRRARAQGTEHKENYSGKSEKSGEGKRPPSAPLVIKKMGGVDDIPLEDDSHMPAMTFRALLTGLFISSTAAVIQQFFLFKPSRSQVQPLFLQLACLLVGRSLQNIPGPAWWNPGPYSIKENTLSAIMATAAAVGTLAVEMIATQELYEERPFHYATAMAIMLSSQLIGYGFAGLLRAPLVYSKRAVFPAVLPAVALFHSFHYRDGLHAKQHLGLFKTVFFGTAIF----------------FASLWDF----------------------------------------------------------------------------------------------------------------------------------AQGSC-----------------------------------------ALTFFR--------------------------------------------------------------------------------------------------------------------------------------------------------------------------------------------------------------------------------------------------------------------------------------------------------------------------------
163789	GC_00002511		PST_Yr1716a	6462	53	88	3	0	0.989641874209478	0.612715733599714	0.756846217101698	PF03169.20	OPT oligopeptide transporter protein							6462	Chr_9	---------------------------------------------------------------------------------------------------------------------------------------------------------------------------------------------------------------------------------------------------------------------------------------------------------------------------------------------------------------------------------------------------------MKEDGTGNWEAIEKLGAPYFATSYILANIATSLAVGAAVSHCLFWGWGSIMSIFSRRGLEEEEVDKHQVVCRKYPEVPLWVYLAILFFAISVAFLAASLTDSGLSAPALVVALILAGLLTIASAYLKATTGASLEVEPVIQMLGG---------VS--RPSTSL-----------------------------------------------------------------------------------------------------------------------------------------------------------------------------------------------------------------------------------------------------
163790	GC_00002511		PST_Yr1716b	8025	53	88	3	0	0.989641874209478	0.612715733599714	0.756846217101698	PF03169.20	OPT oligopeptide transporter protein							8025	Chr_8	MPTSAPESGQQQSTDSLERITLPQLNNSDTSFANSSVSEEDDNANHEDENENHRRARAQGTEHKENYSGKSEKSGAGKRPPSAPLVIKKMGGVDDIPLEDDSHMPAMTFRALLTGLFISSTAAVIQQFFLFKPSRSQVQPLFLQLACLLVGRSLQNIPGPAWWNPGPYSIKENTLSAIMATAAAVGTLAVEMIATQELYEERPFHYATAMAIMLSSQLIGYGFAGLLRAPLVYSKRAVFPAVLPAVALFHSFHYRDGLHAKQHLGLFKTVFFGTAIYEIFPQYIAPTLQAINPFCLRWQHSAAVTRLFGGALAHEGLGMLSLSFDWNVVGALGPLFTPFAAQVNEWVGVLLAYLFYPVGWEKSWFDGGKENGFPFLNTQLLTHEGEVYNRTAIMKEDGTGNWEAIEKLAAPYFATSYILANIATSLAVGAAVSHCLFWGWGSIMSIFSRRGLEEEEVDKHQVVCRKYPEVPLWVYLAILFFAISVAFLAASLTDSGLSAPALVVALILAGLLTIASAYLKATTGASLEVEPVIQMLGG---------MA--FPSDAFG---NMWFTTYGSATVSQSISMLQDLKLGQYMHLPPMSVFIFQIIGTVAGVIFNYMVMSLVVNTNRDLLRSEYGNQVFTGIVLEDFQSQAISWGIFAHELFKAGGRYVIVPISLGFGFLLPIPFYILHRFMPKFRLDLVNTPLVFGTFALVIDRANAGFTMSVLVGFLSQFYARRYHPHWLHRSNYVLSAALDGGAQVTAVILGFVVEGGAGWKRVKFPQYFLNPATIPFRERAPDYCMLHTPTE
163791	GC_00002511		PST_Yr2011a	7979	53	88	3	0	0.989641874209478	0.612715733599714	0.756846217101698	PF03169.20	OPT oligopeptide transporter protein							7979	Chr_9	-------------------------------------------------------------------------------------------------------------------------------------------------------------------------------------------------------------------------------------------------------------------------------------------------------------------------------------------------------------------------------------------------------------------------------------------------------------------------------------------------------------------------------------------------------------------MA--FPSDAFG---NMWFTTYGSATVSQSISMLQDLKLGQYMHLPPMSVFIFQIIGTVAGVIFNYMVMSLVVNTNRDLLRSEYGNQVFTGVVLEDFQSQAISWGIFAHELFKAGGRYVIVPISLGFGFLLPIPFYILHRFMPKFRLDLVNTPLVFGTFALVIDRANAGFTMSVLVGFLSQFYARRYHPHWFHRSNYVLSAALDGGAQVTAVILGFVVEGGAGWKRVKFPQYFLNPATIPFRERAPDYCMLHTPTE
163792	GC_00002511		PST_Yr2011a	7980	53	88	3	0	0.989641874209478	0.612715733599714	0.756846217101698	PF03169.20	OPT oligopeptide transporter protein							7980	Chr_9	MPTSAPESGQQQSTDSLERITLPQLNNSDTSFANSSVSEEDDNANHEDENENHRRARAQGTEHKENYSGKSEKSGEGKRPPSAPLVIKKMGGVDDIPLEDDSHMPAMTFRALLTGLFISSTAAVIQQFFLFKPSRSQVQPLFLQLACLLVGRSLQNIPGPAWWNPGPYSIKENTLSAIMATAAAVGTLAVEMIATQELYEERPFHYATAMAIMLSSQLIGYGFAGLLRAPLVYSKRAVFPAVLPAVALFHSFHYRDGLHAKQHLGLFKTVFFGTAIYEIFPQYIAPTLQAINPFCLRWQHSAAVTRLFGGALAHEGLGMLSLSFDWNVVGALGPLFTPFAAQVNEWVGVLLAYLFYPVGWEKSWFDGGKENGFPFLNTQLLTHEGEVYNRTAIMKEDGTGNWEAIEKLGAPYFATSYILANIATSLAVGAAVSHCLFWGWGSIMSIFSRRGLEEEEVDKHQVVCRKYPEVPLWVYLAILFFAISVAFLAASLTDSGLSAPALVVALILAGLLTIASAYLKATTGASLEVEPVIQMLGG---------VS--RPSTSL-----------------------------------------------------------------------------------------------------------------------------------------------------------------------------------------------------------------------------------------------------
163793	GC_00002511		PST_Yr2011b	7878	53	88	3	0	0.989641874209478	0.612715733599714	0.756846217101698	PF03169.20	OPT oligopeptide transporter protein							7878	Chr_8	MPTSAPESGQQQSTDSLERITLPQLNNSDTSFANSSVSEEDDNANHEDENENHRRARAQGTEHKENYSGKSEKSGAGKRPPSAPLVIKKMGGVDDIPLEDDSHMPAMTFRALLTGLFISSTAAVIQQFFLFKPSRSQVQPLFLQLACLLVGRSLQNIPGPAWWNPGPYSIKENTLSAIMATAAAVGTLAVEMIATQELYEERPFHYATAMAIMLSSQLIGYGFAGLLRAPLVYSKRAVFPAVLPAVALFHSFHYRDGLHAKQHLGLFKTVFFGTAIYEIFPQYIAPTLQAINPFCLRWQHSAAVTRLFGGALAHEGLGMLSLSFDWNVVGALGPLFTPFAAQVNEWVGVLLAYLFYPVGWEKSWFDGGKENGFPFLNTQLLTHEGEVYNRTAIMKEDGTGNWEAIEKLAAPYFATSYILANIATSLAVGAAVSHCLFWGWGSIMSIFSRRGLEEEEVDKHQVVCRKYPEVPLWVYLAILFFAISVAFLAASLTDSGLSAPALVVALILAGLLTIASAYLKATTGASLEVEPVIQMLGG---------MA--FPSDAFG---NMWFTTYGSATVSQSISMLQDLKLGQYMHLPPMSVFIFQIIGTVAGVIFNYMVMSLVVNTNRDLLRSEYGNQVFTGIVLEDFQSQAISWGIFAHELFKAGGRYVIVPISLGFGFLLPIPFYILHRFMPKFRLDLVNTPLVFGTFALVIDRANAGFTMSVLVGFLSQFYARRYHPHWLHRSNYVLSAALDGGAQVTAVILGFVVEGGAGWKRVKFPQYFLNPATIPFRERAPDYCMLHTPTE
163794	GC_00002511		PST_Yr2015a	14346	53	88	3	0	0.989641874209478	0.612715733599714	0.756846217101698	PF03169.20	OPT oligopeptide transporter protein							14346	Chr_9	----------------------------------------------------------------------------------------------------------------------------------------------------------------------------------MATAAAVGTLAVEMIATQELYEERPFHYATAMAIMLSSQLIGYGFAGLLRAPLVYSKRAVFPAVLPAVALFHSFHYRDGLHAKQHLGLFKTVFFGTAIYEIFPQYIAPTLQAINPFCLRWQHSAAVTRLFGGALAHEGLGMLSLSFDWNVVGALGPLFTPFAAQVNEWVGVLLAYLFYPVGWEKSWFDGGKENGFPFLNTQLLTHEGEVYNRTAIMKEDGTGNWEAIEKLGAPYFATSYILANIATSLAVGAAVSHCLFWGWGSIMSIFSRRGLEEEEVDKHQVVCRKYPEVPLWVYLAILFFAISVAFLAASLTDSGLSAPALVVALILAGLLTIASAYLKATTGASLEVEPVIQMLGG---------MA--FPSDAFG---NMWFTTYGSATVSQSISMLQDLKLGQYMHLPPMSVFIFQIIGTVAGVIFNYMVMSLVVNTNRDLLRSEYGNQVFTGVVLEDFQSQAISWGIFAHELFKAGGRYVIVPISLGFGFLLPIPFYILHRFMPKFRLDLVNTPLVFGTFALVIDRANAGFTMSVLVGFLSQFYARRYHPHWFHRSNYVLSAALDGGAQVTAVILGFVVEGGAGWKRVKFPQYFLNPATIPFRERAPDYCMLHTPTE
163795	GC_00002511		PST_Yr2015a	14345	53	88	3	0	0.989641874209478	0.612715733599714	0.756846217101698	PF03169.20	OPT oligopeptide transporter protein							14345	Chr_9	MPTSAPESGQQQSTDSLERITLPQLNNSDTSFANSSVSEEDDNANHEDENENHRRARAQGTEHKENYSGKSEKSGEGKRPPSAPLVIKKMGGVDDIPLEDDSHMPAMTFRALLTGLFISSTAAVIQQFFLFKPSRSQVQPLFLQLACLLVGRSLQNIPGPAWWNPGPYSIKENTLSAIMATAAAVGTLAVEMIATQELYEERPFHYATAMAIMLSSQLIGYGFAGLLRAPLVYSKRAVFPAVLPAVALFHSFHYRDGLHAKQHLGLFKTVFFGTAIYEIFPQYIAPTLQAINPFCLRWQHSAAVTRLFGGALAHEGLGMLSLSFDWNVVGALGPLFTPFAAQVNEWVGVLLAYLFYPVGWEKSWFDGGKENGFPFLNTQLLTHEGEVYNRTAIMKEDGTGNWEAIEKLGAPYFATSYILANIATSLAVGAAVSHCLFWGWGSIMSIFSRRGLEEEEVDKHQVVCRKYPEVPLWVYLAILFFAISVAFLAASLTDSGLSAPALVVALILAGLLTIASAYLKATTGASLEVEPVIQMLGG---------MA--FPSDAFG---NMWFTTYGSATVSQSISMLQDLKLGQYMHLPPMSVFIFQIIGTVAGVIFNYMVMSLVVNTNRDLLRSEYGNQVFTGVVLEDFQSQAISWGIFAHELFKAGGRYVIVPISLGFGFLLPIPFYILHRFMPKFRLDLVNTPLVFGTFALVIDRANAGFTMSVLVGFLSQFYARRYHPHWFHRSNYVLSAALDGGAQVTAVILGFVVEGGAGWKRVKFPQYFLNPATIPFRERAPDYCMLHTPTE
163796	GC_00002511		PST_Yr2015a	6634	53	88	3	0	0.989641874209478	0.612715733599714	0.756846217101698	PF03169.20	OPT oligopeptide transporter protein							6634	Chr_9	MPTSAPESGQQQSTDSLERITLPQLNNSDTSFANSSVSEEDDNANHEDENENHRRARAQGTEHKENYSGKSEKSGAGKRPPSAPLVIKKMGGVDDIPLEDDSHMPAMTFRALLTGLFISSTAAVIQQFFLFKPSRSQVQPLFLQLACLLVGRSLQNIPGPAWWNPGPYSIKENTLSAIMATAAAVGTLAVEMIATQELYEERPFHYATAMAIMLSSQLIGYGFAGLLRAPLVYSKRAVFPAVLPAVALFHSFHYRDGLHAKQHLGLFKTVFFGTAIYEIFPQYIAPTLQAINPFCLRWQHSAAVTRLFGGALAHEGLGMLSLSFDWNVVGALGPLFTPFAAQVNEWVGVLLAYLFYPVGWEKSWFDGGKENGFPFLNTQLLTHEGEVYNRTAIMKEDGTGNWEAIEKLAAPYFATSYILANIATSLAVGAAVSHCLFWGWGSIMSIFSRRGLEEEEVDKHQVVCRKYPEVPLWVYLAILFFAISVAFLAASLTDSGLSAPALVVALILAGLLTIASAYLKATTGASLEVEPVIQMLGG---------MA--FPSDAFG---NMWFTTYGSATVSQSISMLQDLKLGQYMHLPPMSVFIFQIIGTVAGVIFNYMVMSLVVNTNRDLLRSEYGNQVFTGIVLEDFQSQAISWGIFAHELFKAGGRYVIVPISLGFGFLLPIPFYILHRFMPKFRLDLVNTPLVFGTFALVIDRANAGFTMSVLVGFLSQFYARRYHPHWLHRSNYVLSAALDGGAQVTAVILGFVVEGGAGWKRVKFPQYFLNPATIPFRERAPDYCMLHTPTE
163797	GC_00002511		PST_Yr201644_1	12625	53	88	3	0	0.989641874209478	0.612715733599714	0.756846217101698	PF03169.20	OPT oligopeptide transporter protein							12625	Chr_9	MPTSAPESGQQQSTDSLERITLPQLNNSDTSFANSSVSEEDDNANHEDENENHRRARAQGTEHKENYSGKSEKSGEGKRPPSAPLVIKKMGGVDDIPLEDDSHMPAMTFRALLTGLFISSTAAVIQQFFLFKPSRSQVQPLFLQLACLLVGRSLQNIPGPAWWNPGPYSIKENTLSAIMATAAAVGTLAVEMIATQELYEERPFHYATAMAIMLSSQLIGYGFAGLLRAPLVYSKRAVFPAVLPAVALFHSFHYRDGLHAKQHLGLFKTVFFGTAIYEIFPQYIAPTLQAINPFCLRWQHSAAVTRLFGGALAHEGLGMLSLSFDWNVVGALGPLFTPFAAQVNEWVGVLLAYLFYPVGWEKSWFDGGKENGFPFLNTQLLTHEGEVYNRTAIMKEDGTGNWEAIEKLGAPYFATSYILANIATSLAVGAAVSHCLFWGWGSIMSIFSRRGLEEEEVDKHQVVCRKYPEVPLWVYLAILFFAISVAFLAASLTDSGLSAPALVVALILAGLLTIASAYLKATTGASLEVEPVIQMLGG---------MA--FPSDAFG---NMWFTTYGSATVSQSISMLQDLKLGQYMHLPPMSVFIFQIIGTVAGVIFNYMVMSLVVNTNRDLLRSEYGNQVFTGVVLEDFQSQAISWGIFAHELFKAGGRYVIVPISLGFGFLLPIPFYILHRFMPKFRLDLVNTPLVFGTFALVIDRANAGFTMSVLVGFLSQFYARRYHPHWFHRSNYVLSAALDGGAQVTAVILGFVVEGGAGWKRVKFPQYFLNPATIPFRERAPDYCMLHTPTE
163798	GC_00002511		PST_Yr201644_2	7098	53	88	3	0	0.989641874209478	0.612715733599714	0.756846217101698	PF03169.20	OPT oligopeptide transporter protein							7098	Chr_8	-------------------------------------------------------------------------------------------------------------------------------------------------------------------------------------------------------------------------------------------------------------------------------------------------------------------------------------------------------------------------------------------------------------------------------------------------------------------------------------------------------------------------------------------------------------------MA--FPSDAFG---NMWFTTYGSATVSQSISMLQDLKLGQYMHLPPMSVFIFQIIGTVAGVIFNYMVMSLVVNTNRDLLRSEYGNQVFTGIVLEDFQSQAISWGIFAHELFKAGGRYVIVPISLGFGFLLPIPFYILHRFMPKFRLDLVNTPLVFGTFALVIDRANAGFTMSVLVGFLSQFYARRYHPHWLHRSNYVLSAALDGGAQVTAVILGFVVEGGAGWKRVKFPQYFLNPATIPFRERAPDYCMLHTPTE
163799	GC_00002511		PST_Yr201644_2	7097	53	88	3	0	0.989641874209478	0.612715733599714	0.756846217101698	PF03169.20	OPT oligopeptide transporter protein							7097	Chr_8	MPTSAPESGQQQSTDSLERITLPQLNNSDTSFANSSVSEEDDNANHEDENENHRRARAQGTEHKENYSGKSEKSGAGKRPPSAPLVIKKMGGVDDIPLEDDSHMPAMTFRALLTGLFISSTAAVIQQFFLFKPSRSQVQPLFLQLACLLVGRSLQNIPGPAWWNPGPYSIKENTLSAIMATAAAVGTLAVEMIATQELYEERPFHYATAMAIMLSSQLIGYGFAGLLRAPLVYSKRAVFPAVLPAVALFHSFHYRDGLHAKQHLGLFKTVFFGTAIYEIFPQYIAPTLQAINPFCLRWQHSAAVTRLFGGALAHEGLGMLSLSFDWNVVGALGPLFTPFAAQVNEWVGVLLAYLFYPVGWEKSWFDGGKENGFPFLNTQLLTHEGEVYNRTAIMKEDGTGNWEAIEKLAAPYFATSYILANIATSLAVGAAVSHCLFWGWGSIMSIFSRRGLEEEEVDKHQVVCRKYPEVPLWVYLAILFFAISVAFLAASLTDSGLSAPALVVALILAGLLTIASAYLKATTGASLEVEPVIQMLG-------------------------------------------------------------------------------------------------------------------------------------------------------------------------------------------------------------------------------------------------------------------------
163800	GC_00002512		PSH_233a	9625	53	88	4	0	0.980855707802042	0.846092701589284	0.908503876100136									9625	Chr_10	---------------------------------------------MSSIPCIFSLGSERALEGEDPQGDYLDKINQHHGVSVFDASQHDVFYNESTTFEISAFYSGGDGELLPTHRRKPSMPKASKGVLVDAGLPCFPRDLKLPIQNDNPPAASHPARATRKRSLTNLFKAKPDTITSPKKAELTPLGSDARIETPSACLISNEGDPPIITAIGEQACRIERLLLVEPNMGESLTSSICQRLDLCHREVEFFYEKEVLSGPSFLSHSPALRIYNRNESSYEASEASLSKTSYLCQARKKLKTKSINRSIAVGHQPRRKGITPQEENECFQKIWLHRQNRIEAHQKMKSKLGLILEEEERREFLE
163801	GC_00002512		PSH_233b	7346	53	88	4	0	0.980855707802042	0.846092701589284	0.908503876100136									7346	Chr_12	---------------------------------------------MSSIPCIFSLGSERALEGEDPQGDYLDKINQHHGVSVFDASQHDVFYNESTTFEISAFYSGGDGELLPTHRRKPSMPKASKGVLVDAGLPCFPRDLKLPIQNDNPPAASHPARATRKRSLTNLFKAKPDTITSPKKAELTPLGSDARIETPSACLISNEGDPPIITAIGEQACRIERLLLVEPNMGESLTSSICQRLDLCHREVEFFYEKEVLSGPSFLSHSPALRIYNRNESSYEASEASLSKTSYLCQARKKLKTKSINRSIAVGHQPRRKGITPQEENECFQKIWLHRQNRIEAHQKMKSKLGLILEEEERREFLE
163802	GC_00002512		PSH_233b	7347	53	88	4	0	0.980855707802042	0.846092701589284	0.908503876100136									7347	Chr_12	--------------------------------------------MSNSFLHENILRMSRKL------------TSRLNSIFKFDASQHDVFYNESTTFEISAFYSGGDGELLPTHRRKPSMPKASKGVLVDAGLPCFPRDLKLPIQNDNPPAASHPARATRKRSLTNLFKAKPDTITSPKKAELTPLGSDARIETPSACLISNEGDPPIITAIGEQACRIERLLLVEPNMGESLTSSICQRLDLCHREVEFFYEKEVLSGPSFLSHSPALRIYNRNESSYEASEASLSKTSYLCQARKKLKTKSINRSIAVGHQPRRKGITPQEENECFQKIWLHRQNRIEAHQKMKSKLGLILEEEERREFLE
163803	GC_00002512		PSH_76a	7971	53	88	4	0	0.980855707802042	0.846092701589284	0.908503876100136									7971	Chr_10	---------------------------------------------MSSIPCIFSLGSERALEGEDPQGDYLDKINQHHGVSVFDASQHDVFYNESTTFEISAFYSGGDGELLPTHRRKPSMPKASKGVLVDAGLPCFPRDLKLPIQNDNPPAASHPARATRKRSLTNLFKAKPDTITSPKKAELTPLGSDARIETPSACLISNEGDPPIITAIGEQACRIERLLLVEPNMGESLTSSICQRLDLCHREVEFFYEKEVLSGPSFLSHSPALRIYNRNESSYEASEASLSKTSYLCQARKKLKTKSINRSIAVGHQPRRKGITPQEENECFQKIWLHRQNRIEAHQKMKSKLGLILEEEERREFLE
163804	GC_00002512		PSH_76b	10388	53	88	4	0	0.980855707802042	0.846092701589284	0.908503876100136									10388	Chr_14	---------------------------------------------MSSIPCIFSLGSERALEGEDPQGDYLDKINQHHGVSVFDASQHDVFYNESTTFEISAFYSGGDGELLPTHRRKPSMPKASKGVLVDAGLPCFPRDLKLPIQNDNPPAASHPARATRKRSLTNLFKAKPDTITSPKKAELTPLGSDARIETPSACLISNEGDPPIITAIGEQACRIERLLLVEPNMGESLTSSICQRLDLCHREVEFFYEKEVLSGPSFLSHSPALRIYNRNESSYEASEASLSKTSYLCQARKKLKTKSINRSIAVGHQPRRKGITPQEENECFQKIWLHRQNRIEAHQKMKSKLGLILEEEERREFLE
163805	GC_00002512		PSH_NDPSH_1	8672	53	88	4	0	0.980855707802042	0.846092701589284	0.908503876100136									8672	Chr_10	---------------------------------------------MSSIPCIFSLGSERALEGEDPQGDYLDKINQHHGVSVFDASQHDVFYNESTTFEISAFYSGGDGELLPTHRRKPSMPKASKGVLVDAGLPCFPRDLKLPIQNDNPPAASHPARATRKRSLTNLFKAKPDTITSPKKAELTPLGSDARIETPSACLISNEGDPPIITAIGEQACRIERLLLVEPNMGESLTSSICQRLDLCHREVEFFYEKEVLSGPSFLSHSPALRIYNRNESSYEASEASLSKTSYLCQARKKLKTKSINRSIAVGHQPRRKGITPQEENECFQKIWLHRQNRIEAHQKMKSKLGLILEEEERREFLE
163806	GC_00002512		PSH_NDPSH_1	8673	53	88	4	0	0.980855707802042	0.846092701589284	0.908503876100136									8673	Chr_10	MSFCFVNSCNYTSTIDHFLKPSFALGSEIASCSDPRAKLNTETISMSSIPCIFSLGSERALEGEDPQGDYLDKINQHHGVSVFDASQHDVFYNESTTFEISAFYSGGDGELLPTHRRKPSMPKASKGVLVDAGLPCFPRDLKLPIQNDNPPAASHPARATRKRSLTNLFKAKPDTITSPKKAELTPLGSDARIETPSACLISNEGDPPIITAIGEQACRIERLLLVEPNMGESLTSSICQRLDLCHREVEFFYEKEVLSGPSFLSHSPALRIYNRNESSYEASEASLSKTSYLCQARKKLKTKSINRSIAVGHQPRRKGITPQEENECFQKIWLHRQNRIEAHQKMKSKLGLILEEEERREFLE
163807	GC_00002512		PSH_NDPSH_2	10730	53	88	4	0	0.980855707802042	0.846092701589284	0.908503876100136									10730	Chr_14	---------------------------------------------MSSIPCIFSLGSERALEGEDPQGDYLDKINQHHGVSVFDASQHDVFYNESTTFEISAFYSGGDGELLPTHRRKPSMPKASKGVLVDAGLPCFPRDLKLPIQNDNPPAASHPARATRKRSLTNLFKAKPDTITSPKKAELTPLGSDARIETPSACLISNEGDPPIITAIGEQACRIERLLLVEPNMGESLTSSICQRLDLCHREVEFFYEKEVLSGPSFLSHSPALRIYNRNESSYEASEASLSKTSYLCQARKKLKTKSINRSIAVGHQPRRKGITPQEENECFQKIWLHRQNRIEAHQKMKSKLGLILEEEERREFLE
163808	GC_00002512		PSH_NDPSH_2	10731	53	88	4	0	0.980855707802042	0.846092701589284	0.908503876100136									10731	Chr_14	MSFCFVNSCNYTSTIDHFLKPSFALGSEIASCSDPRAKLNTETISMSSIPCIFSLGSERALEGEDPQGDYLDKINQHHGVSVFDASQHDVFYNESTTFEISAFYSGGDGELLPTHRRKPSMPKASKGVLVDAGLPCFPRDLKLPIQNDNPPAASHPARATRKRSLTNLFKAKPDTITSPKKAELTPLGSDARIETPSACLISNEGDPPIITAIGEQACRIERLLLVEPNMGESLTSSICQRLDLCHREVEFFYEKEVLSGPSFLSHSPALRIYNRNESSYEASEASLSKTSYLCQARKKLKTKSINRSIAVGHQPRRKGITPQEENECFQKIWLHRQNRIEAHQKMKSKLGLILEEEERREFLE
163809	GC_00002512		PST_130_1	3960	53	88	4	0	0.980855707802042	0.846092701589284	0.908503876100136									3960	Chr_10	---------------------------------------------MS-----------RKL------------TSRLNSIFKFDASQHDVFYNESTTFEISAFYSGGDGELLPTHRRKPSMPKASKGVLVDAGLPCFPRDLKLPIQNDNPP-----------------------------------------------------------------------------------------------------------------------------------------------QHRTQL-------------EPRGKGV--------------------------------------------
163810	GC_00002512		PST_130_2	7655	53	88	4	0	0.980855707802042	0.846092701589284	0.908503876100136									7655	Chr_12	-------------------------------------------------------------------------------------------------------------------------------------------------------------------------------------------------------------------------------------MGESLTSSICQRLDLCHREVEFFYEKEVLSGPSFLSHSPALRIYNRNESSYEASEASLSKTSYLCQARKKLKTKSINRSIAVGHQPRRKGITPQEENECFQKIWLHRQNRIEAHQKMKSKLGLILEEEERREFLE
163811	GC_00002512		PST_130_2	7654	53	88	4	0	0.980855707802042	0.846092701589284	0.908503876100136									7654	Chr_12	---------------------------------------------MSSIPCIFSLGSERALEGEDPQGDYLDKINQHHGVSVFDASQHDVFYNESTTFEISAFYSGGDGELLPTHRRKPSMPKASKGVLVDAGLPCFPRDLKLPIQNDNPP-----------------------------------------------------------------------------------------------------------------------------------------------QHRTQL-------------EPRGKGV--------------------------------------------
163812	GC_00002512		PST_134E36_1	10760	53	88	4	0	0.980855707802042	0.846092701589284	0.908503876100136									10760	Chr_10	---------------------------------------------MSSIPCIFSLGSERALEGEDPQGDYLDKINQHHGVSVFDASQHDVFYNESTTFEISAFYSGGDGELLPTHRRKPSMPKASKGVLVDAGLPCFPRDLKLPIQNDNPPAASHPARATRKRSLTNLFKAKPDTITSPKKAELTPLGSDARIETPSACLISNEGDPPIITAIGEQACRIERLLLVEPNMGESLTSSICQRLDLCHREVEFFYEKEVLSGPSFLSHSPALRIYNRNESSYEASEASLSKTSYLCQARKKLKTKSINRSIAVGHQPRRKGITPRRKTNA--------SKRYGCIVKIVSRL-------IRK----
163813	GC_00002512		PST_134E36_2	13513	53	88	4	0	0.980855707802042	0.846092701589284	0.908503876100136									13513	Chr_12	---------------------------------------------MSSIPCIFSLGSERALEGEDPQGDYLDKINQHHGVSVFDASQHDVFYNESTTFEISAFYSGGDGELLPTHRRKPSMPKASKGVLVDAGLPCFPRDLKLPIQNDNPPAASHPARATRKRSLTNLFKAKPDTITSPKKAEPTPLGSDARIETPSACLISNEGDPPIITAIGEQACRIERLLLVEPNMGESLTSSICQRLDLCHREVEFFYEKEVLSGPSFLSHSPALRIYNRNESSYEASEASLSKTSYLCQARKKLKTKSINRSIAVGHQPRRKGITPQEENECFQKIWLHRQNRIEAHQKMKSKLGLILEEEERREFLE
163814	GC_00002512		PST_134E36_2	13512	53	88	4	0	0.980855707802042	0.846092701589284	0.908503876100136									13512	Chr_12	---------------------------------------------MS-----------RKL------------TSRLNSIFKFDASQHDVFYNESTTFEISAFYSGGDGELLPTHRRKPSMPKASKGVLVDAGLPCFPRDLKLPIQNDNPPAASHPARATRKRSLTNLFKAKPDTITSPKKAEPTPLGSDARIETPSACLISNEGDPPIITAIGEQACRIERLLLVEPNMGESLTSSICQRLDLCHREVEFFYEKEVLSGPSFLSHSPALRIYNRNESSYEASEASLSKTSYLCQARKKLKTKSINRSIAVGHQPRRKGITPQEENECFQKIWLHRQNRIEAHQKMKSKLGLILEEEERREFLE
163815	GC_00002512		PST_AR0005a	5041	53	88	4	0	0.980855707802042	0.846092701589284	0.908503876100136									5041	Chr_12	---------------------------------------------MSSIPCIFSLGSERALEGEDPQGDYLDKINQHHGVSVFDASQHDVFYNESTTFEISAFYSGGDGELLPTHRRKPSMPKASKGVLVDAGLPCFPRDLKLPIQNDNPPAASHPARATRKRSLTNLFKAKPDTITSPKKAELTPLGSDARIETPSACLISNEGDPPIITAIGEQACRIERLLLVEPNMGESLTSSICQRLDLCHREVEFFYEKEVLSGPSFLSHSPALRIYNRNESSYEASEASLSKTSYLCQARKKLKTKSINRSIAVGHQPRRKGITPQEENECFQKIWLHRQNRIEAHQKMKSKLGLILEEEERREFLE
163816	GC_00002512		PST_AR0005a	5040	53	88	4	0	0.980855707802042	0.846092701589284	0.908503876100136									5040	Chr_12	--------------------------------------------------------MSRKL------------TSRLNSIFKFDASQHDVFYNESTTFEISAFYSGGDGELLPTHRRKPSMPKASKGVLVDAGLPCFPRDLKLPIQNDNPPAASHPARATRKRSLTNLFKAKPDTITSPKKAELTPLGSDARIETPSACLISNEGDPPIITAIGEQACRIERLLLVEPNMGESLTSSICQRLDLCHREVEFFYEKEVLSGPSFLSHSPALRIYNRNESSYEASEASLSKTSYLCQARKKLKTKSINRSIAVGHQPRRKGITPQEENECFQKIWLHRQNRIEAHQKMKSKLGLILEEEERREFLE
163817	GC_00002512		PST_AR0005b	11327	53	88	4	0	0.980855707802042	0.846092701589284	0.908503876100136									11327	Chr_10	---------------------------------------------MSSIPCIFSLGSERALEGEDPQGDYLDKINQHHGVSVFDASQHDVFYNESTTFEISAFYSGGDGELLPTHRRKPSMPKASKGVLVDAGLPCFPRDLKLPIQNDNPPAASHPARATRKRSLTNLFKAKPDTITSPKKAEPTPLGSDARIETPSACLISNEGDPPIITAIGEQACRIERLLLVEPNMGESLTSSICQRLDLCHREVEFFYEKEVLSGPSFLSHSPALRIYNRNESSYEASEASLSKTSYLCQARKKLKTKSINRSIAVGHQPRRKGITPQEENECFQKIWLHRQNRIEAHQKMKSKLGLILEEEERREFLE
163818	GC_00002512		PST_AZ2_1	12351	53	88	4	0	0.980855707802042	0.846092701589284	0.908503876100136									12351	Chr_10	---------------------------------------------MSSIPCIFSLGSERALEGEDPQGDYLDKINQHHGVSVFDASQHDVFYNESTTFEISAFYSGGDGELLPTHRRKPSMPKASKGVLVDAGLPCFPRDLKLPIQNDNPPAASHPARATRKRSLTNLFKAKPDTITSPKKAELTPLGSDARIETPSACLISNEGDPPIITAIGEQACRIERLLLVEPNMGESLTSSICQRLDLCHREVEFFYEKEVLSGPSFLSHSPALRIYNRNESSYEASEASLSKTSYLCQARKKLKTKSINRSIAVGHQPRRKGITPQEENECFQKIWLHRQNRIEAHQKMKSKLGLILEEEERREFLE
163819	GC_00002512		PST_AZ2_1	12352	53	88	4	0	0.980855707802042	0.846092701589284	0.908503876100136									12352	Chr_10	MSFCFVNSCNYTSTIDHFLKPSFALGSEIASCSDPRAKLNTETISMSSIPCIFSLGSERALEGEDPQGDYLDKINQHHGVSVFDASQHDVFYNESTTFEISAFYSGGDGELLPTHRRKPSMPKASKGVLVDAGLPCFPRDLKLPIQNDNPPAASHPARATRKRSLTNLFKAKPDTITSPKKAELTPLGSDARIETPSACLISNEGDPPIITAIGEQACRIERLLLVEPNMGESLTSSICQRLDLCHREVEFFYEKEVLSGPSFLSHSPALRIYNRNESSYEASEASLSKTSYLCQARKKLKTKSINRSIAVGHQPRRKGITPQEENECFQKIWLHRQNRIEAHQKMKSKLGLILEEEERREFLE
163820	GC_00002512		PST_AZ2_2	11498	53	88	4	0	0.980855707802042	0.846092701589284	0.908503876100136									11498	Chr_12	---------------------------------------------MSSIPCIFSLGSERALEGEDPQGDYLDKINQHHGVSVFDASQHDVFYNESTTFEISAFYSGGDGELLPTHRRKPSMPKASKGVLVDAGLPCFPRDLKLPIQNDNPPAASHPARATRKRSLTNLFKAKPDTITSPKKAELTPLGSDARIETPSACLISNEGDPPIITAIGEQACRIERLLLVEPNMGESLTSSICQRLDLCHREVEFFYEKEVLSGPSFLSHSPALRIYNRNESSYEASEASLSKTSYLCQARKKLKTKSINRSIAVGHQPRRKGITPQEENECFQKIWLHRQNRIEAHQKMKSKLGLILEEEERREFLE
163821	GC_00002512		PST_AZ2_2	11499	53	88	4	0	0.980855707802042	0.846092701589284	0.908503876100136									11499	Chr_12	MSFCFVNSCNYTSTIDHFLKPSFALGSEIASCSDPRAKLNTETISMSSIPCIFSLGSERALEGEDPQGDYLDKINQHHGVSVFDASQHDVFYNESTTFEISAFYSGGDGELLPTHRRKPSMPKASKGVLVDAGLPCFPRDLKLPIQNDNPPAASHPARATRKRSLTNLFKAKPDTITSPKKAELTPLGSDARIETPSACLISNEGDPPIITAIGEQACRIERLLLVEPNMGESLTSSICQRLDLCHREVEFFYEKEVLSGPSFLSHSPALRIYNRNESSYEASEASLSKTSYLCQARKKLKTKSINRSIAVGHQPRRKGITPQEENECFQKIWLHRQNRIEAHQKMKSKLGLILEEEERREFLE
163822	GC_00002512		PST_DK0911_1	7004	53	88	4	0	0.980855707802042	0.846092701589284	0.908503876100136									7004	Chr_10	---------------------------------------------MSSIPCIFSLGSERALEGEDPQGDYLDKINQHHGVSVFDASQHDVFYNESTTFEISAFYSGGDGELLPTHRRKPSMPKASKGVLVDAGLPCFPRDLKLPIQNDNPPAASHPARATRKRSLTNLFKAKPDTITSPKKAELTPLGSDARIETPSACLISNEGDPPIITAIGEQACRIERLLLVEPNMGESLTSSICQRLDLCHREVEFFYEKEVLSGPSFLSHSPALRIYNRNESSYEASEASLSKTSYLCQARKKLKTKSINRSIAVGHQPRRKGITPQEENECFQKIWLHRQNRIEAHQKMKSKLGLILEEEERREFLE
163823	GC_00002512		PST_DK0911_1	7003	53	88	4	0	0.980855707802042	0.846092701589284	0.908503876100136									7003	Chr_10	--------------------------------------------MSNSFLHENILRMSRKL------------TSRLNSIFKFDASQHDVFYNESTTFEISAFYSGGDGELLPTHRRKPSMPKASKGVLVDAGLPCFPRDLKLPIQNDNPPAASHPARATRKRSLTNLFKAKPDTITSPKKAELTPLGSDARIETPSACLISNEGDPPIITAIGEQACRIERLLLVEPNMGESLTSSICQRLDLCHREVEFFYEKEVLSGPSFLSHSPALRIYNRNESSYEASEASLSKTSYLCQARKKLKTKSINRSIAVGHQPRRKGITPQEENECFQKIWLHRQNRIEAHQKMKSKLGLILEEEERREFLE
163824	GC_00002512		PST_DK0911_2	7020	53	88	4	0	0.980855707802042	0.846092701589284	0.908503876100136									7020	Chr_12	---------------------------------------------MSSIPCIFSLGSERALEGEDPQGDYLDKINQHHGVSVFDASQHDVFYNESTTFEISAFYSGGDGELLPTHRRKPSMPKASKGVLVDAGLPCFPRDLKLPIQNDNPPAASHPARATRKRSLTNLFKAKPDTITSPKKAELTPLGSDARIETPSACLISNEGDPPIITAIGEQACRIERLLLVEPNMGESLTSSICQRLDLCHREVEFFYEKEVLSGPSFLSHSPALRIYNRNESSYEASEASLSKTSYLCQARKKLKTKSINRSIAVGHQPRRKGITPQEENECFQKIWLHRQNRIEAHQKMKSKLGLILEEEERREFLE
163825	GC_00002512		PST_DK0911_2	7021	53	88	4	0	0.980855707802042	0.846092701589284	0.908503876100136									7021	Chr_12	MSFCFVNSCNYTSTIDHFLKPSFALGSEIASCSDPRAKLNTETISMSSIPCIFSLGSERALEGEDPQGDYLDKINQHHGVSVFDASQHDVFYNESTTFEISAFYSGGDGELLPTHRRKPSMPKASKGVLVDAGLPCFPRDLKLPIQNDNPPAASHPARATRKRSLTNLFKAKPDTITSPKKAELTPLGSDARIETPSACLISNEGDPPIITAIGEQACRIERLLLVEPNMGESLTSSICQRLDLCHREVEFFYEKEVLSGPSFLSHSPALRIYNRNESSYEASEASLSKTSYLCQARKKLKTKSINRSIAVGHQPRRKGITPQEENECFQKIWLHRQNRIEAHQKMKSKLGLILEEEERREFLE
163826	GC_00002512		PST_SWS484_1	10129	53	88	4	0	0.980855707802042	0.846092701589284	0.908503876100136									10129	Chr_12	---------------------------------------------MSSIPCIFSLGSERALEGEDPQGDYLDKINQHHGVSVFDASQHDVFYNESTTFEISAFYSGGDGELLPTHRRKPSMPKASKGVLVDAGLPCFPRDLKLPIQNDNPPAASHPARATRKRSLTNLFKAKPDTITSPKKAELTPLGSDARIETPSACLISNEGDPPIITAIGEQACRIERLLLVEPNMGESLTSSICQRLDLCHREVEFFYEKEVLSGPSFLSHSPALRIYNRNESSYEASEASLSKTSYLCQARKKLKTKSINRSIAVGHQPRRKGITPQEENECFQKIWLHRQNRIEAHQKMKSKLGLILEEEERREFLE
163827	GC_00002512		PST_SWS484_2	10392	53	88	4	0	0.980855707802042	0.846092701589284	0.908503876100136									10392	Chr_10	---------------------------------------------MSSIPCIFSLGSERALEGEDPQGDYLDKINQHHGVSVFDASQHDVFYNESTTFEISAFYSGGDGELLPTHRRKPSMPKASKGVLVDAGLPCFPRDLKLPIQNDNPPAASHPARATRKRSLTNLFKAKPDTITSPKKAEPTPLGSDARIETPSACLISNEGDPPIITAIGEQACRIERLLLVEPNMGESLTSSICQRLDLCHREVEFFYEKEVLSGPSFLSHSPALRIYNRNESSYEASEASLSKTSYLCQARKKLKTKSINRSIAVGHQPRRKGITPQEENECFQKIWLHRQNRIEAHQKMKSKLGLILEEEERREFLE
163828	GC_00002512		PST_T030_1	7958	53	88	4	0	0.980855707802042	0.846092701589284	0.908503876100136									7958	Chr_12	---------------------------------------------MSSIPCIFSLGSERALEGEDPQGDYLDKINQHHGVSVFDASQHDVFYNESTTFEISAFYSGGDGELLPTHRRKPSMPKASKGVLVDAGLPCFPRDLKLPIQNDNPPAASHPARATRKRSLTNLFKAKPDTITSPKKAELTPLGSDARIETPSACLISNEGDPPIITAIGEQACRIERLLLVEPNMGESLTSSICQRLDLCHREVEFFYEKEVLSGPSFLSHSPALRIYNRNESSYEASEASLSKTSYLCQARKKLKTKSINRSIAVGHQPRRKGITPQEENECFQKIWLHRQNRIEAHQKMKSKLGLILEEEERREFLE
163829	GC_00002512		PST_T030_1	7959	53	88	4	0	0.980855707802042	0.846092701589284	0.908503876100136									7959	Chr_12	MSFCFVNSCNYTSTIDHFLKPSFALGSEIASCSDPRAKLNTETISMSSIPCIFSLGSERALEGEDPQGDYLDKINQHHGVSVFDASQHDVFYNESTTFEISAFYSGGDGELLPTHRRKPSMPKASKGVLVDAGLPCFPRDLKLPIQNDNPPAASHPARATRKRSLTNLFKAKPDTITSPKKAELTPLGSDARIETPSACLISNEGDPPIITAIGEQACRIERLLLVEPNMGESLTSSICQRLDLCHREVEFFYEKEVLSGPSFLSHSPALRIYNRNESSYEASEASLSKTSYLCQARKKLKTKSINRSIAVGHQPRRKGITPQEENECFQKIWLHRQNRIEAHQKMKSKLGLILEEEERREFLE
163830	GC_00002512		PST_T030_2	8785	53	88	4	0	0.980855707802042	0.846092701589284	0.908503876100136									8785	Chr_12	---------------------------------------------MSSIPCIFSLGSERALEGEDPQGDYLDKINQHHGVSVFDASQHDVFYNESTTFEISAFYSGGDGELLPTHRRKPSMPKASKGVLVDAGLPCFPRDLKLPIQNDNPPAASHPARATRKRSLTNLFKAKPDTITSPKKAEPTPLGSDARIETPSACLISNEGDPPIITAIGEQACRIERLLLVEPNMGESLTSSICQRLDLCHREVEFFYEKEVLSGPSFLSHSPALRIYNRNESSYEASEASLSKTSYLCQARKKLKTKSINRSIAVGHQPRRKGITPQEENECFQKIWLHRQNRIEAHQKMKSKLGLILEEEERREFLE
163831	GC_00002512		PST_T030_2	8786	53	88	4	0	0.980855707802042	0.846092701589284	0.908503876100136									8786	Chr_12	--------------------------------------------MSNSFLHENILRMSRKL------------TSRLNSIFKFDASQHDVFYNESTTFEISAFYSGGDGELLPTHRRKPSMPKASKGVLVDAGLPCFPRDLKLPIQNDNPPAASHPARATRKRSLTNLFKAKPDTITSPKKAEPTPLGSDARIETPSACLISNEGDPPIITAIGEQACRIERLLLVEPNMGESLTSSICQRLDLCHREVEFFYEKEVLSGPSFLSHSPALRIYNRNESSYEASEASLSKTSYLCQARKKLKTKSINRSIAVGHQPRRKGITPQEENECFQKIWLHRQNRIEAHQKMKSKLGLILEEEERREFLE
163832	GC_00002512		PST_T034a	7533	53	88	4	0	0.980855707802042	0.846092701589284	0.908503876100136									7533	Chr_12	---------------------------------------------MSSIPCIFSLGSERALEGEDPQGDYLDKINQHHGVSVFDASQHDVFYNESTTFEISAFYSGGDGELLPTHRRKPSMPKASKGVLVDAGLPCFPRDLKLPIQNDNPPAASHPARATRKRSLTNLFKAKPDTITSPKKAELTPLGSDARIETPSACLISNEGDPPIITAIGEQACRIERLLLVEPNMGESLTSSICQRLDLCHREVEFFYEKEVLSGPSFLSHSPALRIYNRNESSYEASEASLSKTSYLCQARKKLKTKSINRSIAVGHQPRRKGITPQEENECFQKIWLHRQNRIEAHQKMKSKLGLILEEEERREFLE
163833	GC_00002512		PST_T034a	7532	53	88	4	0	0.980855707802042	0.846092701589284	0.908503876100136									7532	Chr_12	--------------------------------------------------------MSRKL------------TSRLNSIFKFDASQHDVFYNESTTFEISAFYSGGDGELLPTHRRKPSMPKASKGVLVDAGLPCFPRDLKLPIQNDNPPAASHPARATRKRSLTNLFKAKPDTITSPKKAELTPLGSDARIETPSACLISNEGDPPIITAIGEQACRIERLLLVEPNMGESLTSSICQRLDLCHREVEFFYEKEVLSGPSFLSHSPALRIYNRNESSYEASEASLSKTSYLCQARKKLKTKSINRSIAVGHQPRRKGITPQEENECFQKIWLHRQNRIEAHQKMKSKLGLILEEEERREFLE
163834	GC_00002512		PST_T034b	9230	53	88	4	0	0.980855707802042	0.846092701589284	0.908503876100136									9230	Chr_10	---------------------------------------------MSSIPCIFSLGSERALEGEDPQGDYLDKINQHHGVSVFDASQHDVFYNESTTFEISAFYSGGDGELLPTHRRKPSMPKASKGVLVDAGLPCFPRDLKLPIQNDNPPAASHPARATRKRSLTNLFKAKPDTITSPKKAEPTPLGSDARIETPSACLISNEGDPPIITAIGEQACRIERLLLVEPNMGESLTSSICQRLDLCHREVEFFYEKEVLSGPSFLSHSPALRIYNRNESSYEASEASLSKTSYLCQARKKLKTKSINRSIAVGHQPRRKGITPQEENECFQKIWLHRQNRIEAHQKMKSKLGLILEEEERREFLE
163835	GC_00002512		PST_W011a	10605	53	88	4	0	0.980855707802042	0.846092701589284	0.908503876100136									10605	Chr_10	---------------------------------------------MSSIPCIFSLGSERALEGEDPQGDYLDKINQHHGVSVFDASQHDVFYNESTTFEISAFYSGGDGELLPTHRRKPSMPKASKGVLVDAGLPCFPRDLKLPIQNDNPPAASHPARATRKRSLTNLFKAKPDTITSPKKAELTPLGSDARIETPSACLISNEGDPPIITAIGEQACRIERLLLVEPNMGESLTSSICQRLDLCHREVEFFYEKEVLSGPSFLSHSPALRIYNRNESSYEASEASLSKTSYLCQARKKLKTKSINRSIAVGHQPRRKGITPQEENECFQKIWLHRQNRIEAHQKMKSKLGLILEEEERREFLE
163836	GC_00002512		PST_W011b	7137	53	88	4	0	0.980855707802042	0.846092701589284	0.908503876100136									7137	Chr_12	---------------------------------------------MSSIPCIFSLGSERALEGEDPQGDYLDKINQHHGVSVFDASQHDVFYNESTTFEISAFYSGGDGELLPTHRRKPSMPKASKGVLVDAGLPCFPRDLKLPIQNDNPPAASHPARATRKRSLTNLFKAKPDTITSPKKAEPTPLGSDARIETPSACLISNEGDPPIITAIGEQACRIERLLLVEPNMGESLTSSICQRLDLCHREVEFFYEKEVLSGPSFLSHSPALRIYNRNESSYEASEASLSKTSYLCQARKKLKTKSINRSIAVGHQPRRKGITPQEENECFQKIWLHRQNRIEAHQKMKSKLGLILEEEERREFLE
163837	GC_00002512		PST_W025a	12398	53	88	4	0	0.980855707802042	0.846092701589284	0.908503876100136									12398	Chr_10	---------------------------------------------MSSIPCIFSLGSERALEGEDPQGDYLDKINQHHGVSVFDASQHDVFYNESTTFEISAFYSGGDGELLPTHRRKPSMPKASKGVLVDAGLPCFPRDLKLPIQNDNPPAASHPARATRKRSLTNLFKAKPDTITSPKKAEPTPLGSDARIETPSACLISNEGDPPIITAIGEQACRIERLLLVEPNMGESLTSSICQRLDLCHREVEFFYEKEVLSGPSFLSHSPALRIYNRNESSYEASEASLSKTSYLCQARKKLKTKSINRSIAVGHQPRRKGITPQEENECFQKIWLHRQNRIEAHQKMKSKLGLILEEEERREFLE
163838	GC_00002512		PST_W025b	5781	53	88	4	0	0.980855707802042	0.846092701589284	0.908503876100136									5781	Chr_12	---------------------------------------------MSSIPCIFSLGSERALEGEDPQGDYLDKINQHHGVSVFDASQHDVFYNESTTFEISAFYSGGDGELLPTHRRKPSMPKASKGVLVDAGLPCFPRDLKLPIQNDNPPAASHPARATRKRSLTNLFKAKPDTITSPKKAELTPLGSDARIETPSACLISNEGDPPIITAIGEQACRIERLLLVEPNMGESLTSSICQRLDLCHREVEFFYEKEVLSGPSFLSHSPALRIYNRNESSYEASEASLSKTSYLCQARKKLKTKSINRSIAVGHQPRRKGITPQEENECFQKIWLHRQNRIEAHQKMKSKLGLILEEEERREFLE
163839	GC_00002512		PST_W029a	13546	53	88	4	0	0.980855707802042	0.846092701589284	0.908503876100136									13546	Chr_10	---------------------------------------------MSSIPCIFSLGSERALEGEDPQGDYLDKINQHHGVSVFDASQHDVFYNESTTFEISAFYSGGDGELLPTHRRKPSMPKASKGVLVDAGLPCFPRDLKLPIQNDNPPAASHPARATRKRSLTNLFKAKPDTITSPKKAEPTPLGSDARIETPSACLISNEGDPPIITAIGEQACRIERLLLVEPNMGESLTSSICQRLDLCHREVEFFYEKEVLSGPSFLSHSPALRIYNRNESSYEASEASLSKTSYLCQARKKLKTKSINRSIAVGHQPRRKGITPQEENECFQKIWLHRQNRIEAHQKMKSKLGLILEEEERREFLE
163840	GC_00002512		PST_W029a	13545	53	88	4	0	0.980855707802042	0.846092701589284	0.908503876100136									13545	Chr_10	--------------------------------------------MSNSFLHENILRMSRKL------------TSRLNSIFKFDASQHDVFYNESTTFEISAFYSGGDGELLPTHRRKPSMPKASKGVLVDAGLPCFPRDLKLPIQNDNPPAASHPARATRKRSLTNLFKAKPDTITSPKKAEPTPLGSDARIETPSACLISNEGDPPIITAIGEQACRIERLLLVEPNMGESLTSSICQRLDLCHREVEFFYEKEVLSGPSFLSHSPALRIYNRNESSYEASEASLSKTSYLCQARKKLKTKSINRSIAVGHQPRRKGITPQEENECFQKIWLHRQNRIEAHQKMKSKLGLILEEEERREFLE
163841	GC_00002512		PST_W029b	8526	53	88	4	0	0.980855707802042	0.846092701589284	0.908503876100136									8526	Chr_12	---------------------------------------------MSSIPCIFSLGSERALEGEDPQGDYLDKINQHHGVSVFDASQHDVFYNESTTFEISAFYSGGDGELLPTHRRKPSMPKASKGVLVDAGLPCFPRDLKLPIQNDNPPAASHPARATRKRSLTNLFKAKPDTITSPKKAELTPLGSDARIETPSACLISNEGDPPIITAIGEQACRIERLLLVEPNMGESLTSSICQRLDLCHREVEFFYEKEVLSGPSFLSHSPALRIYNRNESSYEASEASLSKTSYLCQARKKLKTKSINRSIAVGHQPRRKGITPQEENECFQKIWLHRQNRIEAHQKMKSKLGLILEEEERREFLE
163842	GC_00002512		PST_W029b	8527	53	88	4	0	0.980855707802042	0.846092701589284	0.908503876100136									8527	Chr_12	--------------------------------------------MSNSFLHENILRMSRKL------------TSRLNSIFKFDASQHDVFYNESTTFEISAFYSGGDGELLPTHRRKPSMPKASKGVLVDAGLPCFPRDLKLPIQNDNPPAASHPARATRKRSLTNLFKAKPDTITSPKKAELTPLGSDARIETPSACLISNEGDPPIITAIGEQACRIERLLLVEPNMGESLTSSICQRLDLCHREVEFFYEKEVLSGPSFLSHSPALRIYNRNESSYEASEASLSKTSYLCQARKKLKTKSINRSIAVGHQPRRKGITPQEENECFQKIWLHRQNRIEAHQKMKSKLGLILEEEERREFLE
163843	GC_00002512		PST_W039a	8628	53	88	4	0	0.980855707802042	0.846092701589284	0.908503876100136									8628	Chr_12	---------------------------------------------MSSIPCIFSLGSERALEGEDPQGDYLDKINQHHGVSVFDASQHDVFYNESTTFEISAFYSGGDGELLPTHRRKPSMPKASKGVLVDAGLPCFPRDLKLPIQNDNPPAASHPARATRKRSLTNLFKAKPDTITSPKKAEPTPLGSDARIETPSACLISNEGDPPIITAIGEQACRIERLLLVEPNMGESLTSSICQRLDLCHREVEFFYEKEVLSGPSFLSHSPALRIYNRNESSYEASEASLSKTSYLCQARKKLKTKSINRSIAVGHQPRRKGITPQEENECFQKIWLHRQNRIEAHQKMKSKLGLILEEEERREFLE
163844	GC_00002512		PST_W039b	5873	53	88	4	0	0.980855707802042	0.846092701589284	0.908503876100136									5873	Chr_12	---------------------------------------------MSSIPCIFSLGSERALEGEDPQGDYLDKINQHHGVSVFDASQHDVFYNESTTFEISAFYSGGDGELLPTHRRKPSMPKASKGVLVDAGLPCFPRDLKLPIQNDNPPAASHPARATRKRSLTNLFKAKPDTITSPKKAELTPLGSDARIETPSACLISNEGDPPIITAIGEQACRIERLLLVEPNMGESLTSSICQRLDLCHREVEFFYEKEVLSGPSFLSHSPALRIYNRNESSYEASEASLSKTSYLCQARKKLKTKSINRSIAVGHQPRRKGITPQEENECFQKIWLHRQNRIEAHQKMKSKLGLILEEEERREFLE
163845	GC_00002512		PST_W039b	5874	53	88	4	0	0.980855707802042	0.846092701589284	0.908503876100136									5874	Chr_12	--------------------------------------------MSNSFLHENILRMSRKL------------TSRLNSIFKFDASQHDVFYNESTTFEISAFYSGGDGELLPTHRRKPSMPKASKGVLVDAGLPCFPRDLKLPIQNDNPPAASHPARATRKRSLTNLFKAKPDTITSPKKAELTPLGSDARIETPSACLISNEGDPPIITAIGEQACRIERLLLVEPNMGESLTSSICQRLDLCHREVEFFYEKEVLSGPSFLSHSPALRIYNRNESSYEASEASLSKTSYLCQARKKLKTKSINRSIAVGHQPRRKGITPQEENECFQKIWLHRQNRIEAHQKMKSKLGLILEEEERREFLE
163846	GC_00002512		PST_W048a	8990	53	88	4	0	0.980855707802042	0.846092701589284	0.908503876100136									8990	Chr_10	---------------------------------------------MSSIPCIFSLGSERALEGEDPQGDYLDKINQHHGVSVFDASQHDVFYNESTTFEISAFYSGGDGELLPTHRRKPSMPKASKGVLVDAGLPCFPRDLKLPIQNDNPPAASHPARATRKRSLTNLFKAKPDTITSPKKAEPTPLGSDARIETPSACLISNEGDPPIITAIGEQACRIERLLLVEPNMGESLTSSICQRLDLCHREVEFFYEKEVLSGPSFLSHSPALRIYNRNESSYEASEASLSKTSYLCQARKKLKTKSINRSIAVGHQPRRKGITPQEENECFQKIWLHRQNRIEAHQKMKSKLGLILEEEERREFLE
163847	GC_00002512		PST_W048b	7593	53	88	4	0	0.980855707802042	0.846092701589284	0.908503876100136									7593	Chr_12	---------------------------------------------MSSIPCIFSLGSERALEGEDPQGDYLDKINQHHGVSVFDASQHDVFYNESTTFEISAFYSGGDGELLPTHRRKPSMPKASKGVLVDAGLPCFPRDLKLPIQNDNPPAASHPARATRKRSLTNLFKAKPDTITSPKKAELTPLGSDARIETPSACLISNEGDPPIITAIGEQACRIERLLLVEPNMGESLTSSICQRLDLCHREVEFFYEKEVLSGPSFLSHSPALRIYNRNESSYEASEASLSKTSYLCQARKKLKTKSINRSIAVGHQPRRKGITPQEENECFQKIWLHRQNRIEAHQKMKSKLGLILEEEERREFLE
163848	GC_00002512		PST_W048b	7594	53	88	4	0	0.980855707802042	0.846092701589284	0.908503876100136									7594	Chr_12	MSFCFVNSCNYTSTIDHFLKPSFALGSEIASCSDPRAKLNTETISMSSIPCIFSLGSERALEGEDPQGDYLDKINQHHGVSVFDASQHDVFYNESTTFEISAFYSGGDGELLPTHRRKPSMPKASKGVLVDAGLPCFPRDLKLPIQNDNPPAASHPARATRKRSLTNLFKAKPDTITSPKKAELTPLGSDARIETPSACLISNEGDPPIITAIGEQACRIERLLLVEPNMGESLTSSICQRLDLCHREVEFFYEKEVLSGPSFLSHSPALRIYNRNESSYEASEASLSKTSYLCQARKKLKTKSINRSIAVGHQPRRKGITPQEENECFQKIWLHRQNRIEAHQKMKSKLGLILEEEERREFLE
163849	GC_00002512		PST_W052a	10842	53	88	4	0	0.980855707802042	0.846092701589284	0.908503876100136									10842	Chr_10	---------------------------------------------MSSIPCIFSLGSERALEGEDPQGDYLDKINQHHGVSVFDASQHDVFYNESTTFEISAFYSGGDGELLPTHRRKPSMPKASKGVLVDAGLPCFPRDLKLPIQNDNPPAASHPARATRKRSLTNLFKAKPDTITSPKKAEPTPLGSDARIETPSACLISNEGDPPIITAIGEQACRIERLLLVEPNMGESLTSSICQRLDLCHREVEFFYEKEVLSGPSFLSHSPALRIYNRNESSYEASEASLSKTSYLCQARKKLKTKSINRSIAVGHQPRRKGITPQEENECFQKIWLHRQNRIEAHQKMKSKLGLILEEEERREFLE
163850	GC_00002512		PST_W052a	10843	53	88	4	0	0.980855707802042	0.846092701589284	0.908503876100136									10843	Chr_10	MSFCFVNSCNYTSTIDHFLKPSFALGSEIASCSDPRAKLNTETISMSSIPCIFSLGSERALEGEDPQGDYLDKINQHHGVSVFDASQHDVFYNESTTFEISAFYSGGDGELLPTHRRKPSMPKASKGVLVDAGLPCFPRDLKLPIQNDNPPAASHPARATRKRSLTNLFKAKPDTITSPKKAEPTPLGSDARIETPSACLISNEGDPPIITAIGEQACRIERLLLVEPNMGESLTSSICQRLDLCHREVEFFYEKEVLSGPSFLSHSPALRIYNRNESSYEASEASLSKTSYLCQARKKLKTKSINRSIAVGHQPRRKGITPQEENECFQKIWLHRQNRIEAHQKMKSKLGLILEEEERREFLE
163851	GC_00002512		PST_W052b	8290	53	88	4	0	0.980855707802042	0.846092701589284	0.908503876100136									8290	Chr_12	---------------------------------------------MSSIPCIFSLGSERALEGEDPQGDYLDKINQHHGVSVFDASQHDVFYNESTTFEISAFYSGGDGELLPTHRRKPSMPKASKGVLVDAGLPCFPRDLKLPIQNDNPPAASHPARATRKRSLTNLFKAKPDTITSPKKAELTPLGSDARIETPSACLISNEGDPPIITAIGEQACRIERLLLVEPNMGESLTSSICQRLDLCHREVEFFYEKEVLSGPSFLSHSPALRIYNRNESSYEASEASLSKTSYLCQARKKLKTKSINRSIAVGHQPRRKGITPQEENECFQKIWLHRQNRIEAHQKMKSKLGLILEEEERREFLE
163852	GC_00002512		PST_W052b	8291	53	88	4	0	0.980855707802042	0.846092701589284	0.908503876100136									8291	Chr_12	--------------------------------------------MSNSFLHENILRMSRKL------------TSRLNSIFKFDASQHDVFYNESTTFEISAFYSGGDGELLPTHRRKPSMPKASKGVLVDAGLPCFPRDLKLPIQNDNPPAASHPARATRKRSLTNLFKAKPDTITSPKKAELTPLGSDARIETPSACLISNEGDPPIITAIGEQACRIERLLLVEPNMGESLTSSICQRLDLCHREVEFFYEKEVLSGPSFLSHSPALRIYNRNESSYEASEASLSKTSYLCQARKKLKTKSINRSIAVGHQPRRKGITPQEENECFQKIWLHRQNRIEAHQKMKSKLGLILEEEERREFLE
163853	GC_00002512		PST_W053b	14544	53	88	4	0	0.980855707802042	0.846092701589284	0.908503876100136									14544	ChrUn	---------------------------------------------MSSIPCIFSLGSERALEGEDPQGDYLDKINQHHGVSVFDASQHDVFYNESTTFEISAFYSGGDGELLPTHRRKPSMPKASKGVLVDAGLPCFPRDLKLPIQNDNPPAASHPARATRKRSLTNLFKAKPDTITSPKKAELTPLGSDARIETPSACLISNEGDPPIITAIGEQACRIERLLLVEPNMGESLTSSICQRLDLCHREVEFFYEKEVLSGPSFLSHSPALRIYNRNESSYEASEASLSKTSYLCQARKKLKTKSINRSIAVGHQPRRKGITPQEENECFQKIWLHRQNRIEAHQKMKSKLGLILEEEERREFLE
163854	GC_00002512		PST_W053b	8835	53	88	4	0	0.980855707802042	0.846092701589284	0.908503876100136									8835	Chr_12	---------------------------------------------MSSIPCIFSLGSERALEGEDPQGDYLDKINQHHGVSVFDASQHDVFYNESTTFEISAFYSGGDGELLPTHRRKPSMPKASKGVLVDAGLPCFPRDLKLPIQNDNPPAASHPARATRKRSLTNLFKAKPDTITSPKKAEPTPLGSDARIETPSACLISNEGDPPIITAIGEQACRIERLLLVEPNMGESLTSSICQRLDLCHREVEFFYEKEVLSGPSFLSHSPALRIYNRNESSYEASEASLSKTSYLCQARKKLKTKSINRSIAVGHQPRRKGITPQEENECFQKIWLHRQNRIEAHQKMKSKLGLILEEEERREFLE
163855	GC_00002512		PST_W053b	15234	53	88	4	0	0.980855707802042	0.846092701589284	0.908503876100136									15234	ChrUn	MSFCFVNSCNYTSTIDHFLKPSFALGSEIASCSDPRAKLNTETISMSSIPCIFSLGSERALEGEDPQGDYLDKINQHHGVSVFDASQHDVFYNESTTFEISAFYSGGDGELLPTHRRKPSMPKASKGVLVDAGLPCFPRDLKLPIQNDNPPAASHPARATRKRSLTNLFKAKPDTITSPKKAELTPLGSDARIETPSACLISNEGDPPIITAIGEQACRIERLLLVEPNMGESLTSSICQRLDLCHREVEFFYEKEVLSGPSFLSHSPALRIYNRNESSYEASEASLSKTSYLCQARKK------------------------------------TQNQID-----------------------
163856	GC_00002512		PST_W053b	15233	53	88	4	0	0.980855707802042	0.846092701589284	0.908503876100136									15233	ChrUn	--------------------------------------------MSNSFLHENILRMSRKL------------TSRLNSIFKFDASQHDVFYNESTTFEISAFYSGGDGELLPTHRRKPSMPKASKGVLVDAGLPCFPRDLKLPIQNDNPPAASHPARATRKRSLTNLFKAKPDTITSPKKAELTPLGSDARIETPSACLISNEGDPPIITAIGEQACRIERLLLVEPNMGESLTSSICQRLDLCHREVEFFYEKEVLSGPSFLSHSPALRIYNRNESSYEASEASLSKTSYLCQARKK------------------------------------TQNQID-----------------------
163857	GC_00002512		PST_W054a	9229	53	88	4	0	0.980855707802042	0.846092701589284	0.908503876100136									9229	Chr_12	---------------------------------------------MSSIPCIFSLGSERALEGEDPQGDYLDKINQHHGVSVFDASQHDVFYNESTTFEISAFYSGGDGELLPTHRRKPSMPKASKGVLVDAGLPCFPRDLKLPIQNDNPPAASHPARATRKRSLTNLFKAKPDTITSPKKAEPTPLGSDARIETPSACLISNEGDPPIITAIGEQACRIERLLLVEPNMGESLTSSICQRLDLCHREVEFFYEKEVLSGPSFLSHSPALRIYNRNESSYEASEASLSKTSYLCQARKKLKTKSINRSIAVGHQPRRKGITPQEENECFQKIWLHRQNRIEAHQKMKSKLGLILEEEERREFLE
163858	GC_00002512		PST_W054b	12632	53	88	4	0	0.980855707802042	0.846092701589284	0.908503876100136									12632	Chr_12	---------------------------------------------MSSIPCIFSLGSERALEGEDPQGDYLDKINQHHGVSVFDASQHDVFYNESTTFEISAFYSGGDGELLPTHRRKPSMPKASKGVLVDAGLPCFPRDLKLPIQNDNPPAASHPARATRKRSLTNLFKAKPDTITSPKKAELTPLGSDARIETPSACLISNEGDPPIITAIGEQACRIERLLLVEPNMGESLTSSICQRLDLCHREVEFFYEKEVLSGPSFLSHSPALRIYNRNESSYEASEASLSKTSYLCQARKKLKTKSINRSIAVGHQPRRKGITPQEENECFQKIWLHRQNRIEAHQKMKSKLGLILEEEERREFLE
163859	GC_00002512		PST_W054b	12631	53	88	4	0	0.980855707802042	0.846092701589284	0.908503876100136									12631	Chr_12	--------------------------------------------------------MSRKL------------TSRLNSIFKFDASQHDVFYNESTTFEISAFYSGGDGELLPTHRRKPSMPKASKGVLVDAGLPCFPRDLKLPIQNDNPPAASHPARATRKRSLTNLFKAKPDTITSPKKAELTPLGSDARIETPSACLISNEGDPPIITAIGEQACRIERLLLVEPNMGESLTSSICQRLDLCHREVEFFYEKEVLSGPSFLSHSPALRIYNRNESSYEASEASLSKTSYLCQARKKLKTKSINRSIAVGHQPRRKGITPQEENECFQKIWLHRQNRIEAHQKMKSKLGLILEEEERREFLE
163860	GC_00002512		PST_W057a	7916	53	88	4	0	0.980855707802042	0.846092701589284	0.908503876100136									7916	Chr_10	---------------------------------------------MSSIPCIFSLGSERALEGEDPQGDYLDKINQHHGVSVFDASQHDVFYNESTTFEISAFYSGGDGELLPTHRRKPSMPKASKGVLVDAGLPCFPRDLKLPIQNDNPPAASHPARATRKRSLTNLFKAKPDTITSPKKAEPTPLGSDARIETPSACLISNEGDPPIITAIGEQACRIERLLLVEPNMGESLTSSICQRLDLCHREVEFFYEKEVLSGPSFLSHSPALRIYNRNESSYEASEASLSKTSYLCQARKKLKTKSINRSIAVGHQPRRKGITPQEENECFQKIWLHRQNRIEAHQKMKSKLGLILEEEERREFLE
163861	GC_00002512		PST_W057a	7917	53	88	4	0	0.980855707802042	0.846092701589284	0.908503876100136									7917	Chr_10	MSFCFVNSCNYTSTIDHFLKPSFALGSEIASCSDPRAKLNTETISMSSIPCIFSLGSERALEGEDPQGDYLDKINQHHGVSVFDASQHDVFYNESTTFEISAFYSGGDGELLPTHRRKPSMPKASKGVLVDAGLPCFPRDLKLPIQNDNPPAASHPARATRKRSLTNLFKAKPDTITSPKKAEPTPLGSDARIETPSACLISNEGDPPIITAIGEQACRIERLLLVEPNMGESLTSSICQRLDLCHREVEFFYEKEVLSGPSFLSHSPALRIYNRNESSYEASEASLSKTSYLCQARKKLKTKSINRSIAVGHQPRRKGITPQEENECFQKIWLHRQNRIEAHQKMKSKLGLILEEEERREFLE
163862	GC_00002512		PST_W057b	8884	53	88	4	0	0.980855707802042	0.846092701589284	0.908503876100136									8884	Chr_12	---------------------------------------------MSSIPCIFSLGSERALEGEDPQGDYLDKINQHHGVSVFDASQHDVFYNESTTFEISAFYSGGDGELLPTHRRKPSMPKASKGVLVDAGLPCFPRDLKLPIQNDNPPAASHPARATRKRSLTNLFKAKPDTITSPKKAELTPLGSDARIETPSACLISNEGDPPIITAIGEQACRIERLLLVEPNMGESLTSSICQRLDLCHREVEFFYEKEVLSGPSFLSHSPALRIYNRNESSYEASEASLSKTSYLCQARKKLKTKSINRSIAVGHQPRRKGITPQEENECFQKIWLHRQNRIEAHQKMKSKLGLILEEEERREFLE
163863	GC_00002512		PST_W057b	8883	53	88	4	0	0.980855707802042	0.846092701589284	0.908503876100136									8883	Chr_12	--------------------------------------------------------MSRKL------------TSRLNSIFKFDASQHDVFYNESTTFEISAFYSGGDGELLPTHRRKPSMPKASKGVLVDAGLPCFPRDLKLPIQNDNPPAASHPARATRKRSLTNLFKAKPDTITSPKKAELTPLGSDARIETPSACLISNEGDPPIITAIGEQACRIERLLLVEPNMGESLTSSICQRLDLCHREVEFFYEKEVLSGPSFLSHSPALRIYNRNESSYEASEASLSKTSYLCQARKKLKTKSINRSIAVGHQPRRKGITPQEENECFQKIWLHRQNRIEAHQKMKSKLGLILEEEERREFLE
163864	GC_00002512		PST_W088a	9035	53	88	4	0	0.980855707802042	0.846092701589284	0.908503876100136									9035	Chr_10	---------------------------------------------MSSIPCIFSLGSERALEGEDPQGDYLDKINQHHGVSVFDASQHDVFYNESTTFEISAFYSGGDGELLPTHRRKPSMPKASKGVLVDAGLPCFPRDLKLPIQNDNPPAASHPARATRKRSLTNLFKAKPDTITSPKKAEPTPLGSDARIETPSACLISNEGDPPIITAIGEQACRIERLLLVEPNMGESLTSSICQRLDLCHREVEFFYEKEVLSGPSFLSHSPALRIYNRNESSYEASEASLSKTSYLCQARKKLKTKSINRSIAVGHQPRRKGITPQEENECFQKIWLHRQNRIEAHQKMKSKLGLILEEEERREFLE
163865	GC_00002512		PST_W088a	9036	53	88	4	0	0.980855707802042	0.846092701589284	0.908503876100136									9036	Chr_10	MSFCFVNSCNYTSTIDHFLKPSFALGSEIASCSDPRAKLNTETISMSSIPCIFSLGSERALEGEDPQGDYLDKINQHHGVSVFDASQHDVFYNESTTFEISAFYSGGDGELLPTHRRKPSMPKASKGVLVDAGLPCFPRDLKLPIQNDNPPAASHPARATRKRSLTNLFKAKPDTITSPKKAEPTPLGSDARIETPSACLISNEGDPPIITAIGEQACRIERLLLVEPNMGESLTSSICQRLDLCHREVEFFYEKEVLSGPSFLSHSPALRIYNRNESSYEASEASLSKTSYLCQARKKLKTKSINRSIAVGHQPRRKGITPQEENECFQKIWLHRQNRIEAHQKMKSKLGLILEEEERREFLE
163866	GC_00002512		PST_W088b	8091	53	88	4	0	0.980855707802042	0.846092701589284	0.908503876100136									8091	Chr_12	---------------------------------------------MSSIPCIFSLGSERALEGEDPQGDYLDKINQHHGVSVFDASQHDVFYNESTTFEISAFYSGGDGELLPTHRRKPSMPKASKGVLVDAGLPCFPRDLKLPIQNDNPPAASHPARATRKRSLTNLFKAKPDTITSPKKAELTPLGSDARIETPSACLISNEGDPPIITAIGEQACRIERLLLVEPNMGESLTSSICQRLDLCHREVEFFYEKEVLSGPSFLSHSPALRIYNRNESSYEASEASLSKTSYLCQARKKLKTKSINRSIAVGHQPRRKGITPQEENECFQKIWLHRQNRIEAHQKMKSKLGLILEEEERREFLE
163867	GC_00002512		PST_Yr1646a	10402	53	88	4	0	0.980855707802042	0.846092701589284	0.908503876100136									10402	Chr_10	---------------------------------------------MSSIPCIFSLGSERALEGEDPQGDYLDKINQHHGVSVFDASQHDVFYNESTTFEISAFYSGGDGELLPTHRRKPSMPKASKGVLVDAGLPCFPRDLKLPIQNDNPPAASHPARATRKRSLTNLFKAKPDTITSPKKAEPTPLGSDARIETPSACLISNEGDPPIITAIGEQACRIERLLLVEPNMGESLTSSICQRLDLCHREVEFFYEKEVLSGPSFLSHSPALRIYNRNESSYEASEASLSKTSYLCQARKKLKTKSINRSIAVGHQPRRKGITPQEENECFQKIWLHRQNRIEAHQKMKSKLGLILEEEERREFLE
163868	GC_00002512		PST_Yr1646a	10403	53	88	4	0	0.980855707802042	0.846092701589284	0.908503876100136									10403	Chr_10	MSFCFVNSCNYTSTIDHFLKPSFALGSEIASCSDPRAKLNTETISMSSIPCIFSLGSERALEGEDPQGDYLDKINQHHGVSVFDASQHDVFYNESTTFEISAFYSGGDGELLPTHRRKPSMPKASKGVLVDAGLPCFPRDLKLPIQNDNPPAASHPARATRKRSLTNLFKAKPDTITSPKKAEPTPLGSDARIETPSACLISNEGDPPIITAIGEQACRIERLLLVEPNMGESLTSSICQRLDLCHREVEFFYEKEVLSGPSFLSHSPALRIYNRNESSYEASEASLSKTSYLCQARKKLKTKSINRSIAVGHQPRRKGITPQEENECFQKIWLHRQNRIEAHQKMKSKLGLILEEEERREFLE
163869	GC_00002512		PST_Yr1646b	10090	53	88	4	0	0.980855707802042	0.846092701589284	0.908503876100136									10090	Chr_12	---------------------------------------------MSSIPCIFSLGSERALEGEDPQGDYLDKINQHHGVSVFDASQHDVFYNESTTFEISAFYSGGDGELLPTHRRKPSMPKASKGVLVDAGLPCFPRDLKLPIQNDNPPAASHPARATRKRSLTNLFKAKPDTITSPKKAELTPLGSDARIETPSACLISNEGDPPIITAIGEQACRIERLLLVEPNMGESLTSSICQRLDLCHREVEFFYEKEVLSGPSFLSHSPALRIYNRNESSYEASEASLSKTSYLCQARKKLKTKSINRSIAVGHQPRRKGITPQEENECFQKIWLHRQNRIEAHQKMKSKLGLILEEEERREFLE
163870	GC_00002512		PST_Yr1646b	10091	53	88	4	0	0.980855707802042	0.846092701589284	0.908503876100136									10091	Chr_12	MSFCFVNSCNYTSTIDHFLKPSFALGSEIASCSDPRAKLNTETISMSSIPCIFSLGSERALEGEDPQGDYLDKINQHHGVSVFDASQHDVFYNESTTFEISAFYSGGDGELLPTHRRKPSMPKASKGVLVDAGLPCFPRDLKLPIQNDNPPAASHPARATRKRSLTNLFKAKPDTITSPKKAELTPLGSDARIETPSACLISNEGDPPIITAIGEQACRIERLLLVEPNMGESLTSSICQRLDLCHREVEFFYEKEVLSGPSFLSHSPALRIYNRNESSYEASEASLSKTSYLCQARKKLKTKSINRSIAVGHQPRRKGITPQEENECFQKIWLHRQNRIEAHQKMKSKLGLILEEEERREFLE
163871	GC_00002512		PST_Yr1706a	11607	53	88	4	0	0.980855707802042	0.846092701589284	0.908503876100136									11607	Chr_10	---------------------------------------------MSSIPCIFSLGSERALEGEDPQGDYLDKINQHHGVSVFDASQHDVFYNESTTFEISAFYSGGDGELLPTHRRKPSMPKASKGVLVDAGLPCFPRDLKLPIQNDNPPAASHPARATRKRSLTNLFKAKPDTITSPKKAEPTPLGSDARIETPSACLISNEGDPPIITAIGEQACRIERLLLVEPNMGESLTSSICQRLDLCHREVEFFYEKEVLSGPSFLSHSPALRIYNRNESSYEASEASLSKTSYLCQARKKLKTKSINRSIAVGHQPRRKGITPQEENECFQKIWLHRQNRIEAHQKMKSKLGLILEEEERREFLE
163872	GC_00002512		PST_Yr1706a	11608	53	88	4	0	0.980855707802042	0.846092701589284	0.908503876100136									11608	Chr_10	---------------------------------------------------------------------------------------------------------------MLSQRSQTTNPG----------------------KNDNPPAASHPARATRKRSLTNLFKAKPDTITSPKKAEPTPLGSDARIETPSACLISNEGDPPIITAIGEQACRIERLLLVEPNMGESLTSSICQRLDLCHREVEFFYEKEVLSGPSFLSHSPALRIYNRNESSYEASEASLSKTSYLCQARKKLKTKSINRSIAVGHQPRRKGITPQEENECFQKIWLHRQNRIEAHQKMKSKLGLILEEEERREFLE
163873	GC_00002512		PST_Yr1706b	8122	53	88	4	0	0.980855707802042	0.846092701589284	0.908503876100136									8122	Chr_12	---------------------------------------------MSSIPCIFSLGSERALEGEDPQGDYLDKINQHHGVSVFDASQHDVFYNESTTFEISAFYSGGDGELLPTHRRKPSMPKASKGVLVDAGLPCFPRDLKLPIQNDNPPAASHPARATRKRSLTNLFKAKPDTITSPKKAELTPLGSDARIETPSACLISNEGDPPIITAIGEQACRIERLLLVEPNMGESLTSSICQRLDLCHREVEFFYEKEVLSGPSFLSHSPALRIYNRNESSYEASEASLSKTSYLCQARKKLKTKSINRSIAVGHQPRRKGITPQEENECFQKIWLHRQNRIEAHQKMKSKLGLILEEEERREFLE
163874	GC_00002512		PST_Yr1706b	8121	53	88	4	0	0.980855707802042	0.846092701589284	0.908503876100136									8121	Chr_12	--------------------------------------------------------MSRKL------------TSRLNSIFKFDASQHDVFYNESTTFEISAFYSGGDGELLPTHRRKPSMPKASKGVLVDAGLPCFPRDLKLPIQNDNPPAASHPARATRKRSLTNLFKAKPDTITSPKKAELTPLGSDARIETPSACLISNEGDPPIITAIGEQACRIERLLLVEPNMGESLTSSICQRLDLCHREVEFFYEKEVLSGPSFLSHSPALRIYNRNESSYEASEASLSKTSYLCQARKKLKTKSINRSIAVGHQPRRKGITPQEENECFQKIWLHRQNRIEAHQKMKSKLGLILEEEERREFLE
163875	GC_00002512		PST_Yr1716a	8422	53	88	4	0	0.980855707802042	0.846092701589284	0.908503876100136									8422	Chr_10	---------------------------------------------MSSIPCIFSLGSERALEGEDPQGDYLDKINQHHGVSVFDASQHDVFYNESTTFEISAFYSGGDGELLPTHRRKPSMPKASKGVLVDAGLPCFPRDLKLPIQNDNPPAASHPARATRKRSLTNLFKAKPDTITSPKKAEPTPLGSDARIETPSACLISNEGDPPIITAIGEQACRIERLLLVEPNMGESLTSSICQRLDLCHREVEFFYEKEVLSGPSFLSHSPALRIYNRNESSYEASEASLSKTSYLCQARKKLKTKSINRSIAVGHQPRRKGITPQEENECFQKIWLHRQNRIEAHQKMKSKLGLILEEEERREFLE
163876	GC_00002512		PST_Yr1716a	8423	53	88	4	0	0.980855707802042	0.846092701589284	0.908503876100136									8423	Chr_10	MSFCFVNSCNYTSTIDHFLKPSFALGSEIASCSDPRAKLNTETISMSSIPCIFSLGSERALEGEDPQGDYLDKINQHHGVSVFDASQHDVFYNESTTFEISAFYSGGDGELLPTHRRKPSMPKASKGVLVDAGLPCFPRDLKLPIQNDNPPAASHPARATRKRSLTNLFKAKPDTITSPKKAEPTPLGSDARIETPSACLISNEGDPPIITAIGEQACRIERLLLVEPNMGESLTSSICQRLDLCHREVEFFYEKEVLSGPSFLSHSPALRIYNRNESSYEASEASLSKTSYLCQARKKLKTKSINRSIAVGHQPRRKGITPQEENECFQKIWLHRQNRIEAHQKMKSKLGLILEEEERREFLE
163877	GC_00002512		PST_Yr1716b	9080	53	88	4	0	0.980855707802042	0.846092701589284	0.908503876100136									9080	Chr_12	---------------------------------------------MSSIPCIFSLGSERALEGEDPQGDYLDKINQHHGVSVFDASQHDVFYNESTTFEISAFYSGGDGELLPTHRRKPSMPKASKGVLVDAGLPCFPRDLKLPIQNDNPPAASHPARATRKRSLTNLFKAKPDTITSPKKAELTPLGSDARIETPSACLISNEGDPPIITAIGEQACRIERLLLVEPNMGESLTSSICQRLDLCHREVEFFYEKEVLSGPSFLSHSPALRIYNRNESSYEASEASLSKTSYLCQARKKLKTKSINRSIAVGHQPRRKGITPQEENECFQKIWLHRQNRIEAHQKMKSKLGLILEEEERREFLE
163878	GC_00002512		PST_Yr2011a	11345	53	88	4	0	0.980855707802042	0.846092701589284	0.908503876100136									11345	Chr_10	---------------------------------------------MSSIPCIFSLGSERALEGEDPQGDYLDKINQHHGVSVFDASQHDVFYNESTTFEISAFYSGGDGELLPTHRRKPSMPKASKGVLVDAGLPCFPRDLKLPIQNDNPPAASHPARATRKRSLTNLFKAKPDTITSPKKAEPTPLGSDARIETPSACLISNEGDPPIITAIGEQACRIERLLLVEPNMGESLTSSICQRLDLCHREVEFFYEKEVLSGPSFLSHSPALRIYNRNESSYEASEASLSKTSYLCQARKKLKTKSINRSIAVGHQPRRKGITPQEENECFQKIWLHRQNRIEAHQKMKSKLGLILEEEERREFLE
163879	GC_00002512		PST_Yr2011a	11346	53	88	4	0	0.980855707802042	0.846092701589284	0.908503876100136									11346	Chr_10	MSFCFVNSCNYTSTIDHFLKPSFALGSEIASCSDPRAKLNTETISMSSIPCIFSLGSERALEGEDPQGDYLDKINQHHGVSVFDASQHDVFYNESTTFEISAFYSGGDGELLPTHRRKPSMPKASKGVLVDAGLPCFPRDLKLPIQNDNPPAASHPARATRKRSLTNLFKAKPDTITSPKKAEPTPLGSDARIETPSACLISNEGDPPIITAIGEQACRIERLLLVEPNMGESLTSSICQRLDLCHREVEFFYEKEVLSGPSFLSHSPALRIYNRNESSYEASEASLSKTSYLCQARKKLKTKSINRSIAVGHQPRRKGITPQEENECFQKIWLHRQNRIEAHQKMKSKLGLILEEEERREFLE
163880	GC_00002512		PST_Yr2011b	8944	53	88	4	0	0.980855707802042	0.846092701589284	0.908503876100136									8944	Chr_12	---------------------------------------------MSSIPCIFSLGSERALEGEDPQGDYLDKINQHHGVSVFDASQHDVFYNESTTFEISAFYSGGDGELLPTHRRKPSMPKASKGVLVDAGLPCFPRDLKLPIQNDNPPAASHPARATRKRSLTNLFKAKPDTITSPKKAELTPLGSDARIETPSACLISNEGDPPIITAIGEQACRIERLLLVEPNMGESLTSSICQRLDLCHREVEFFYEKEVLSGPSFLSHSPALRIYNRNESSYEASEASLSKTSYLCQARKKLKTKSINRSIAVGHQPRRKGITPQEENECFQKIWLHRQNRIEAHQKMKSKLGLILEEEERREFLE
163881	GC_00002512		PST_Yr2015a	8950	53	88	4	0	0.980855707802042	0.846092701589284	0.908503876100136									8950	Chr_10	---------------------------------------------MSSIPCIFSLGSERALEGEDPQGDYLDKINQHHGVSVFDASQHDVFYNESTTFEISAFYSGGDGELLPTHRRKPSMPKASKGVLVDAGLPCFPRDLKLPIQNDNPPAASHPARATRKRSLTNLFKAKPDTITSPKKAEPTPLGSDARIETPSACLISNEGDPPIITAIGEQACRIERLLLVEPNMGESLTSSICQRLDLCHREVEFFYEKEVLSGPSFLSHSPALRIYNRNESSYEASEASLSKTSYLCQARKKLKTKSINRSIAVGHQPRRKGITPQEENECFQKIWLHRQNRIEAHQKMKSKLGLILEEEERREFLE
163882	GC_00002512		PST_Yr2015a	8949	53	88	4	0	0.980855707802042	0.846092701589284	0.908503876100136									8949	Chr_10	---------------------------------------------MS-----------RKL------------TSRLNSIFKFDASQHDVFYNESTTFEISAFYSGGDGELLPTHRRKPSMPKASKGVLVDAGLPCFPRDLKLPIQNDNPPAASHPARATRKRSLTNLFKAKPDTITSPKKAEPTPLGSDARIETPSACLISNEGDPPIITAIGEQACRIERLLLVEPNMGESLTSSICQRLDLCHREVEFFYEKEVLSGPSFLSHSPALRIYNRNESSYEASEASLSKTSYLCQARKKLKTKSINRSIAVGHQPRRKGITPQEENECFQKIWLHRQNRIEAHQKMKSKLGLILEEEERREFLE
163883	GC_00002512		PST_Yr2015b	8478	53	88	4	0	0.980855707802042	0.846092701589284	0.908503876100136									8478	Chr_12	---------------------------------------------MSSIPCIFSLGSERALEGEDPQGDYLDKINQHHGVSVFDASQHDVFYNESTTFEISAFYSGGDGELLPTHRRKPSMPKASKGVLVDAGLPCFPRDLKLPIQNDNPPAASHPARATRKRSLTNLFKAKPDTITSPKKAELTPLGSDARIETPSACLISNEGDPPIITAIGEQACRIERLLLVEPNMGESLTSSICQRLDLCHREVEFFYEKEVLSGPSFLSHSPALRIYNRNESSYEASEASLSKTSYLCQARKKLKTKSINRSIAVGHQPRRKGITPQEENECFQKIWLHRQNRIEAHQKMKSKLGLILEEEERREFLE
163884	GC_00002512		PST_Yr2015b	8479	53	88	4	0	0.980855707802042	0.846092701589284	0.908503876100136									8479	Chr_12	MSFCFVNSCNYTSTIDHFLKPSFALGSEIASCSDPRAKLNTETISMSSIPCIFSLGSERALEGEDPQGDYLDKINQHHGVSVFDASQHDVFYNESTTFEISAFYSGGDGELLPTHRRKPSMPKASKGVLVDAGLPCFPRDLKLPIQNDNPPAASHPARATRKRSLTNLFKAKPDTITSPKKAELTPLGSDARIETPSACLISNEGDPPIITAIGEQACRIERLLLVEPNMGESLTSSICQRLDLCHREVEFFYEKEVLSGPSFLSHSPALRIYNRNESSYEASEASLSKTSYLCQARKKLKTKSINRSIAVGHQPRRKGITPQEENECFQKIWLHRQNRIEAHQKMKSKLGLILEEEERREFLE
163885	GC_00002512		PST_Yr201644_1	8304	53	88	4	0	0.980855707802042	0.846092701589284	0.908503876100136									8304	Chr_10	---------------------------------------------MSSIPCIFSLGSERALEGEDPQGDYLDKINQHHGVSVFDASQHDVFYNESTTFEISAFYSGGDGELLPTHRRKPSMPKASKGVLVDAGLPCFPRDLKLPIQNDNPPAASHPARATRKRSLTNLFKAKPDTITSPKKAEPTPLGSDARIETPSACLISNEGDPPIITAIGEQACRIERLLLVEPNMGESLTSSICQRLDLCHREVEFFYEKEVLSGPSFLSHSPALRIYNRNESSYEASEASLSKTSYLCQARKKLKTKSINRSIAVGHQPRRKGITPQEENECFQKIWLHRQNRIEAHQKMKSKLGLILEEEERREFLE
163886	GC_00002512		PST_Yr201644_2	7282	53	88	4	0	0.980855707802042	0.846092701589284	0.908503876100136									7282	Chr_12	---------------------------------------------MSSIPCIFSLGSERALEGEDPQGDYLDKINQHHGVSVFDASQHDVFYNESTTFEISAFYSGGDGELLPTHRRKPSMPKASKGVLVDAGLPCFPRDLKLPIQNDNPPAASHPARATRKRSLTNLFKAKPDTITSPKKAELTPLGSDARIETPSACLISNEGDPPIITAIGEQACRIERLLLVEPNMGESLTSSICQRLDLCHREVEFFYEKEVLSGPSFLSHSPALRIYNRNESSYEASEASLSKTSYLCQARKKLKTKSINRSIAVGHQPRRKGITPQEENECFQKIWLHRQNRIEAHQKMKSKLGLILEEEERREFLE
163887	GC_00002512		PST_Yr201644_2	7281	53	88	4	0	0.980855707802042	0.846092701589284	0.908503876100136									7281	Chr_12	--------------------------------------------------------MSRKL------------TSRLNSIFKFDASQHDVFYNESTTFEISAFYSGGDGELLPTHRRKPSMPKASKGVLVDAGLPCFPRDLKLPIQNDNPPAASHPARATRKRSLTNLFKAKPDTITSPKKAELTPLGSDARIETPSACLISNEGDPPIITAIGEQACRIERLLLVEPNMGESLTSSICQRLDLCHREVEFFYEKEVLSGPSFLSHSPALRIYNRNESSYEASEASLSKTSYLCQARKKLKTKSINRSIAVGHQPRRKGITPQEENECFQKIWLHRQNRIEAHQKMKSKLGLILEEEERREFLE
163888	GC_00002513		PSH_233a	10558	53	88	4	0	0.92035683799374	0.910973154735538	0.915640955500393									10558	Chr_5	MLSELPDQLTSVTPAPPHDGVPSPAGQVTPKGTIPSALFVLPFPAPINAHRGKNTPFVLMYAPPRSVYQRPPKTEDGKRPKEKLSKKVVRLWQEEVLMGQQIKRGTLENPTRFKKIRGGCTRAASSISSWLSNSCVKTLSRLPPRRKLGEVTIIHPAFAQAAEEEEVDGLGSTHQPTAEQLICHTSDLLRKTRKRLLTKVVLSGMLLPITLAIDVIAVPFSFEINVCYFAFQLQGLKKCKALTPSQSQLNKRVKRLNNKVEIVSQEAPVFVGNSPAEVPQDEMQIAKSAGTFQSKPVDQHALEPVMMLLYNICAELDPISFPPRQGVNLDSSPSAQTSTPSPSLKSPNGAVAKGMIQALRDTLPQEVAERYVLDEDMLSEDLARYLKKASKEYVASL---SRGRGVLHRFKTWRQKSASKKGQKAVITRCEEEAEKQKTEIAHQPEAAGT
163889	GC_00002513		PSH_233a	10557	53	88	4	0	0.92035683799374	0.910973154735538	0.915640955500393									10557	Chr_5	--------------------------------------MILPL-VHIEILRAS--------APPRSVYQRPPKTADGKRPKEKISRKVVRRWQEEVLMGQQIKRGTLKNPTCSKKIRGGCTRAASSISSWLSNSCVETLSRLPPRRKLGGVTIIHPAFAQSTEEGECDGAAGTYQPTAEELTCYMGVLLRKTRKHLLTKVVISGMLLPITLAIDVIAVPFSFEINVCYFAFQLQALKKCKALTPPQSQQSKLVKRLKNHSESTSHETTVFVGNPPAEVPQDEMQIAKSAGTFQLKPVDQHALEPVMTLLYNICAELDPISFPQRQGVNLDSSTSSQTSTLPPSLKSPDKAVAKGMIQAFRDTLPPEVAGRYVLDEDILLEDLARYLKKASKEYVASLGGRGSGKGLMHRFKARRQQSASKKEQKLVITRHKEEAKKEDMELDC-------
163890	GC_00002513		PSH_233b	4109	53	88	4	0	0.92035683799374	0.910973154735538	0.915640955500393									4109	Chr_2	MLSELPDQLTSVTPAPPHDGVPSPAGQVTPKGTIPSALFVLPFPAPINAHRGKNTPFVLMYAPPRSVYQRPPKTEDGKRPKEKLSKKVVRLWQEEVLMGQQIKRGTLENPTRFKKIRGGCTRAASSISSWLSNSCVKTLSRLPPRRKLGEVTIIHPAFAQAAEEEEVDGLGSTHQPTAEQLICHTSDLLRKTRKRLLTKVVLSGMLLPITLAIDVIAVPFSFEINVCYFAFQLQGLKKCKALTPSQSQLNKRVKRLNNKVEIVSQEAPVFVGNSPAEVPQDEMQIAKSAGTFQSKPVDQHALEPVMMLLYNICAELDPISFPPRQGVNLDSSPSAQTSTPSPSLKSPNGAVAKGMIQALRDTLPQEVAERYVLDEDMLSEDLARYLKKASKEYVASL---SRGRGVLHRFKTWRQKSASKKGQKAVITRCEEEAEKQKTEIAHQPEAAGT
163891	GC_00002513		PSH_233b	4110	53	88	4	0	0.92035683799374	0.910973154735538	0.915640955500393									4110	Chr_2	--------------------------------------MILPL-VHIEILRAS--------APPRSVYQRPPKTADGKRPKEKISRKVVRRWQEEVLMGQQIKRGTLKNPTCSKKIRGGCTRAASSISSWLSNSCVETLSRLPPRRKLGGVTIIHPAFAQSTEEGECDGAAGTYQPTAEELTCYMGVLLRKTRKHLLTKVVISGMLLPITLAIDVIAVPFSFEINVCYFAFQLQALKKCKALTPPQSQQSKLVKRLKNHSESTSHETTVFVGNPPAEVPQDEMQIAKSAGTFQLKPVDQHALEPVMTLLYNICAELDPISFPQRQGVNLDSSTSSQTSTLPPSLKSPDKAVAKGMIQAFRDTLPPEVAGRYVLDEDILLEDLARYLKKASKEYVASLGGRGSGKGLMHRFKARRQQSASKKEQKLVITRHKEEAKKEDMELDC-------
163892	GC_00002513		PSH_76a	3272	53	88	4	0	0.92035683799374	0.910973154735538	0.915640955500393									3272	Chr_5	MLSELPDQLTSVTPAPPHDGVPSPAGQVTPKGTIPSALFVLPFPAPINAHRGKNTPFVLMYAPPRSVYQRPPKTEDGKRPKEKLSKKVVRLWQEEVLMGQQIKRGTLENPTRFKKIRGGCTRAASSISSWLSNSCVKTLSRLPPRRKLGEVTIIHPAFAQAAEEEEVDGLGSTHQPTAEQLICHTSDLLRKTRKRLLTKVVLSGMLLPITLAIDVIAVPFSFEINVCYFAFQLQGLKKCKALTPSQSQLNKRVKRLNNKVEIVSQEAPVFVGNSPAEVPQDEMQIAKSAGTFQSKPVDQHALEPVMMLLYNICAELDPISFPPRQGVNLDSSPSAQTSTPSPSLKSPNGAVAKGMIQALRDTLPQEVAERYVLDEDMLSEDLARYLKKASKEYVASL---SRGRGVLHRFKTWRQKSASKKGQKAVITRCEEEAEKQKTEIAHQPEAAGT
163893	GC_00002513		PSH_76a	3273	53	88	4	0	0.92035683799374	0.910973154735538	0.915640955500393									3273	Chr_5	--------------------------------------MILPL-VHIEILRAS--------APPRSVYQRPPKTADGKRPKEKISRKVVRRWQEEVLMGQQIKRGTLKNPTCSKKIRGGCTRAASSISSWLSNSCVETLSRLPPRRKLGGVTIIHPAFAQSTEEGECDGAAGTYQPTAEELTCYMGVLLRKTRKHLLTKVVISGMLLPITLAIDVIAVPFSFEINVCYFAFQLQALKKCKALTPPQSQQSKLVKRLKNHSESTSHETTVFVGNPPAEVPQDEMQIAKSAGTFQLKPVDQHALEPVMTLLYNICAELDPISFPQRQGVNLDSSTSSQTSTLPPSLKSPDKAVAKGMIQAFRDTLPPEVAGRYVLDEDILLEDLARYLKKASKEYVASLGGRGSGKGLMHRFKARRQQSASKKEQKLVITRHKEEAKKEDMELDC-------
163894	GC_00002513		PSH_76b	9573	53	88	4	0	0.92035683799374	0.910973154735538	0.915640955500393									9573	Chr_2	MLSELPDQLTSVTPAPPHDGVPSPAGQVTPKGTIPSALFVLPFPAPINAHRGKNTPFVLMYAPPRSVYQRPPKTEDGKRPKEKLSKKVVRLWQEEVLMGQQIKRGTLENPTRFKKIRGGCTRAASSISSWLSNSCVKTLSRLPPRRKLGEVTIIHPAFAQAAEEEEVDGLGSTHQPTAEQLICHTSDLLRKTRKRLLTKVVLSGMLLPITLAIDVIAVPFSFEINVCYFAFQLQGLKKCKALTPSQSQLNKRVKRLNNKVEIVSQEAPVFVGNSPAEVPQDEMQIAKSAGTFQSKPVDQHALEPVMMLLYNICAELDPISFPPRQGVNLDSSPSAQTSTPSPSLKSPNGAVAKGMIQALRDTLPQEVAERYVLDEDMLSEDLARYLKKASKEYVASL---SRGRGVLHRFKTWRQKSASKKGQKAVITRCEEEAEKQKTEIAHQPEAAGT
163895	GC_00002513		PSH_76b	9574	53	88	4	0	0.92035683799374	0.910973154735538	0.915640955500393									9574	Chr_2	--------------------------------------MILPL-VHIEILRAS--------APPRSVYQRPPKTADGKRPKEKISRKVVRRWQEEVLMGQQIKRGTLKNPTCSKKIRGGCTRAASSISSWLSNSCVETLSHLPPRRKLGGVTIIHPAFAQSTEEGECDGAAGTYQPTAEELTCYMGVLLRKTRKHLLTKVVISGMLLPITLAIDVIAVPFSFEINVCYFAFQLQALKKCKALTPPQSQQSKLVKRLKNHSESTSHETTVFVGNPPAEVPQDEMQIAKSAGTFQSKPVDQHALEPVMTLLYNICAELDPISFPQRQGVNLDSSTSSQTSTLPPSLKSPDKAVAKGMIQAFRDTLPPEVAGRYVLDEDILSEDLARYLKKASKEYVASLGGRGSGKGLMHRFKARRQQSASKKEQKLVITRHKEEAKKEDMELDC-------
163896	GC_00002513		PSH_NDPSH_1	3808	53	88	4	0	0.92035683799374	0.910973154735538	0.915640955500393									3808	Chr_5	MLSELPDQLTSVTPAPPHDGVPSPAGQVTPKGTIPSALFVLPFPAPINAHRGKNTPFVLMYAPPRSVYQRPPKTEDGKRPKEKLSKKVVRLWQEEVLMGQQIKRGTLENPTRFKKIRGGCTRAASSISSWLSNSCVKTLSRLPPRRKLGEVTIIHPAFAQAAEEEEVDGLGSTHQPTAEQLICHTSDLLRKTRKRLLTKVVLSGMLLPITLAIDVIAVPFSFEINVCYFAFQLQGLKKCKALTPSQSQLNKRVKRLNNKVEIVSQEAPVFVGNSPAEVPQDEMQIAKSAGTFQSKPVDQHALEPVMMLLYNICAELDPISFPPRQGVNLDSSPSAQTSTPSPSLKSPNGAVAKGMIQALRDTLPQEVAERYVLDEDMLSEDLARYLKKASKEYVASL---SRGRGVLHRFKTWRQKSASKKGQKAVITRCEEEAEKQKTEIAHQPEAAGT
163897	GC_00002513		PSH_NDPSH_1	3807	53	88	4	0	0.92035683799374	0.910973154735538	0.915640955500393									3807	Chr_5	MASAIRDQPASVSPAPPRDDVPSPTGQITSDGTLPSALFILPFPAPISAHMGEEPPSFLMYAPPRSVYQRPPKTADGKRPKEKISRKVVRRWQEEVLMGQQIKRGTLKNPTCSKKIRGGCTRAASSISSWLSNSCVETLSRLPPRRKLGGVTIIHPAFAQSTEEGECDGAAGTYQPTAEELTCYMGVLLRKTRKHLLTKVVISGMLLPITLAIDVIAVPFSFEINVCYFAFQLQALKKCKALTPPQSQQSKLVKRLKNHSESTSHETTVFVGNPPAEVPQDEMQIAKSAGTFQLKPVDQHALEPVMTLLYNICAELDPISFPQRQGVNLDSSTSSQTSTLPPSLKSPDKAVAKGMIQAFRDTLPPEVAGRYVLDEDILLEDLARYLKKASKEYVASLGGRGSGKGLMHRFKARRQQSASKKEQKLVITRHKEEAKKEDMELDC-------
163898	GC_00002513		PSH_NDPSH_2	3765	53	88	4	0	0.92035683799374	0.910973154735538	0.915640955500393									3765	Chr_2	MLSELPDQLTSVTPAPPHDGVPSPAGQVTPKGTIPSALFVLPFPAPINAHRGKNTPFVLMYAPPRSVYQRPPKTEDGKRPKEKLSKKVVRLWQEEVLMGQQIKRGTLENPTRFKKIRGGCTRAASSISSWLSNSCVKTLSRLPPRRKLGEVTIIHPAFAQAAEEEEVDGLGSTHQPTAEQLICHTSDLLRKTRKRLLTKVVLSGMLLPITLAIDVIAVPFSFEINVCYFAFQLQGLKKCKALTPSQSQLNKRVKRLNNKVEIVSQEAPVFVGNSPAEVPQDEMQIAKSAGTFQSKPVDQHALEPVMMLLYNICAELDPISFPPRQGVNLDSSPSAQTSTPSPSLKSPNGAVAKGMIQALRDTLPQEVAERYVLDEDMLSEDLARYLKKASKEYVASL---SRGRGVLHRFKTWRQKSASKKGQKAVITRCEEEAEKQKTEIAHQPEAAGT
163899	GC_00002513		PSH_NDPSH_2	3764	53	88	4	0	0.92035683799374	0.910973154735538	0.915640955500393									3764	Chr_2	MASAIRDQPASVSPAPPRDDVPSPTGQITSDGTLPSALFILPFPAPISAHMGEEPPSFLMYAPPRSVYQRPPKTADGKRPKEKISRKVVRRWQEEVLMGQQIKRGTLKNPTCSKKIRGGCTRAASSISSWLSNSCVETLSHLPPRRKLGGVTIIHPAFAQSTEEGECDGAAGTYQPTAEELTCYMGVLLRKTRKHLLTKVVISGMLLPITLAIDVIAVPFSFEINVCYFAFQLQALKKCKALTPPQSQQSKLVKRLKNHSESTSHETTVFVGNPPAEVPQDEMQIAKSAGTFQSKPVDQHALEPVMTLLYNICAELDPISFPQRQGVNLDSSTSSQTSTLPPSLKSPDKAVAKGMIQAFRDTLPPEVAGRYVLDEDILSEDLARYLKKASKEYVASLGGRGSGKGLMHRFKARRQQSASKKEQKLVITRHKEEAKKEDMELDC-------
163900	GC_00002513		PST_130_1	19308	53	88	4	0	0.92035683799374	0.910973154735538	0.915640955500393									19308	Chr_5	-----------------------------------------------------------MYAPPRSVYQRPPKTEDGKRPKEKLSKKVVRLWQEEVLMGQQIKRGTLENPTRFKKIRGGCTRAASSISSWLSNSCVKTLSRLPPRRKLGEVTIIHPAFAQAAEEEEVDGLGSTHQPTAEQLICHTSDLLRKTRKRLLTKVVLSGMLLPITLAIDVIAVPFSFEINVCYFAFQLQ------------------VRGTSSR------------------------------------------------LYYNP-----ELEFSARQD----------------------------------------------------------------------------------------------------------------------------
163901	GC_00002513		PST_130_1	19309	53	88	4	0	0.92035683799374	0.910973154735538	0.915640955500393									19309	Chr_5	------------------------------------------------------------------------------------------------------------------------------------------------------------------------------------------------------------------------------------------------------------------------------------------MQIAKSAGTFQSKPVDQHALEPVMMLLYNICAELDPISFPPRQGVNLDSSPSAQTSTPSPSLKSPNGAVAKGMIQALRDTLPQEVAERYVLDEDMLSEDLARYLKKASKEYVASL---SRGRGVLHRFKARRQQSASKKEQKLVITRHKEEAKKEDMELDC-------
163902	GC_00002513		PST_130_2	14000	53	88	4	0	0.92035683799374	0.910973154735538	0.915640955500393									14000	Chr_2	-----------------------------------------------------------MYAPPRSVYQRPPKTEDGKRPKEKLSKKVVRLWQEEVLMGQQIKRGTLENPTRFKKIRGGCTRAASSISSWLSNSCVKTLSRLPPRRKLGEVTIIHPAFAQAAEEEEVDGLGSTHQPTAEQLICHTSDLLRKTRKRLLTKVVLSGMLLPITLAIDVIAVPFSFEINVCYFAFQLQGLKKCKALTPSQSQLNKRVKRLNNKVEIVSQEAPVFVGNSPAEVPQDEMQIAKSAGTFQSKPVDQHALEPVMMLLYNICAELDPISFPPRQGVNLDSSPSAQTSTPSPSLKSPNGAVAKGMIQALRDTLPQEVAERYVLDEDMLSEDLARYLKKASKEYVASL---SRGRGVLHRFKTWRQKSASKKGQKAVITRCEEEAEKQKTEIAHQPEAAGT
163903	GC_00002513		PST_130_2	14002	53	88	4	0	0.92035683799374	0.910973154735538	0.915640955500393									14002	Chr_2	--------------------------------------MILPL-VHIEILRAS--------APPRSVYQRPPKTADGKRPKEKISRKVVRRWQEEVLMGQQIKRGTLKNPTCSKKIRGGCTRAASSISSWLSNSCVETLSHLPPRRKLGGVTIIHPAFAQSTEEGECDGAAGTYQPTAEELTCYMGVLLRKTRKHLLTKVVISGMLLPITLAIDVIAVPFSFEINVCYFAFQLQALKKCKALTPPQSQQSKLVKRLKNHSESTSHETTVFVGNPPAEVPQDEMQIAKSAGTFQSKPVDQHALEPVMTLLYNICAELDPISFPQRQGVNLDSSTSSQTSTLPPSLKSPDKAVAKGMIQAFRDTLPPEVAGRYVLDEDILSEDLARYLKKASKEYVASLGGRGSGKGLMHRFKARRQQSASKKEQKLVITRHKEEAKKEDMELDC-------
163904	GC_00002513		PST_134E36_1	5637	53	88	4	0	0.92035683799374	0.910973154735538	0.915640955500393									5637	Chr_5	MLSELPDQLTSVTPAPPHDGVPSPAGQVTPKGTIPSALFVLPFPAPINAHRGKNTPFVLMYAPPRSVYQRPPKTEDGKRPKEKLSKKVVRLWQEEVLMGQQIKRGTLENPTRFKKIRGGCTRAASSISSWLSNSCVKTLSRLPPRRKLGEVTIIHPAFAQAAEEEEVDGLGSTHQPTAEQLICHTSDLLRKTRKRLLTKVVLSGMLLPITLAIDVIAVPFSFEINVCYFAFQLQGLKKCKALTPSQSQLNKRVKRLNNKVEIVSQEAPVFVGNSPAEVPQDEMQIAKSAGTFQSKPVDQHALEPVMMLLYNICAELDPISFPPRQGVNLDSSPSAQTSTPSPSLKSPNGAVAKGMIQALRDTLPQEVAERYVLDEDMLSEDLARYLKKASKEYVASL---SRGRGVLHRFKARRQQSASK---KLVITRHKEEAKKEDMELDC-------
163905	GC_00002513		PST_134E36_2	1903	53	88	4	0	0.92035683799374	0.910973154735538	0.915640955500393									1903	Chr_2	MLSELPDQLTSVTPAPPHDGVPSPAGQVTPKGTIPSALFVLPFPAPINAHRGKNTPFVLMYAPPRSVYQRPPKTEDGKRPKEKLSKKVVRLWQEEVLMGQQIKRGTLENPTRFKKIRGGCTRAASSISSWLSNSCVKTLSRLPPRRKLGEVTIIHPAFAQAAEEEEVDGLGSTHQPTAEQLICHTSDLLRKTRKRLLTKVVLSGMLLPITLAIDVIAVPFSFEINVCYFAFQLQGLKKCKALTPSQSQLNKRVKRLNNKVEIVSQEAPVFVGNSPAEVPQDEMQIAKSAGTFQSKPVDQHALEPVMMLLYNICAELDPISFPPRQGVNLDSSPSAQTSTPSPSLKSPNGAVAKGMIQALRDTLPQEVAERYVLDEDMLSEDLARYLKKASKEYVASL---SRGRGVLHRFKTWRQKSASKKGQKAVITRCEEEAEKQKTEIAHQPEAAGT
163906	GC_00002513		PST_134E36_2	1902	53	88	4	0	0.92035683799374	0.910973154735538	0.915640955500393									1902	Chr_2	--------------------------------------MILPL-VHIEILRAS--------APPRSVYQRPPKTADGKRPKEKISRKVVRRWQEEVLMGQQIKRGTLKNPTCSKKIRGGCTRAASSISSWLSNSCVETLSHLPPRRKLGGVTIIHPAFAQSTEEGECDGAAGTYQPTAEELTCYMGVLLRKTRKHLLTKVVISGMLLPITLAIDVIAVPFSFEINVCYFAFQLQALKKCKALTPPQSQQSKLVKRLKNHSESTSHETTVFVGNPPAEVPQDEMQIAKSAGTFQSKPVDQHALEPVMTLLYNICAELDPISFPQRQGVNLDSSTSSQTSTLPPSLKSPDKAVAKGMIQAFRDTLPPEVAGRYVLDEDILSEDLARYLKKASKEYVASLGGRGSGKGLMHRFKARRQQSASKKEQKLVITRHKEEAKKEDMELDC-------
163907	GC_00002513		PST_AR0005a	11991	53	88	4	0	0.92035683799374	0.910973154735538	0.915640955500393									11991	Chr_2	MLSELPDQLTSVTPAPPHDGVPSPAGQVTPKGTIPSALFVLPFPAPINAHRGKNTPFVLMYAPPRSVYQRPPKTEDGKRPKEKLSKKVVRLWQEEVLMGQQIKRGTLENPTRFKKIRGGCTRAASSISSWLSNSCVKTLSRLPPRRKLGEVTIIHPAFAQAAEEEEVDGLGSTHQPTAEQLICHTSDLLRKTRKRLLTKVVLSGMLLPITLAIDVIAVPFSFEINVCYFAFQLQGLKKCKALTPSQSQLNKRVKRLNNKVEIVSQEAPVFVGNSPAEVPQDEMQIAKSAGTFQSKPVDQHALEPVMMLLYNICAELDPISFPPRQGVNLDSSPSAQTSTPSPSLKSPNGAVAKGMIQALRDTLPQEVAERYVLDEDMLSEDLARYLKKASKEYVASL---SRGRGVLHRFKTWRQKSASKKGQKAVITRCEEEAEKQKTEIAHQPEAAGT
163908	GC_00002513		PST_AR0005a	11992	53	88	4	0	0.92035683799374	0.910973154735538	0.915640955500393									11992	Chr_2	--------------------------------------MILPL-VHIEILRAS--------APPRSVYQRPPKTADGKRPKEKISRKVVRRWQEEVLMGQQIKRGTLKNPTCSKKIRGGCTRAASSISSWLSNSCVETLSHLPPRRKLGGVTIIHPAFAQSTEEGECDGAAGTYQPTAEELTCYMGVLLRKTRKHLLTKVVISGMLLPITLAIDVIAVPFSFEINVCYFAFQLQALKKCKALTPPQSQQSKLVKRLKNHSESTSHETTVFVGNPPAEVPQDEMQIAKSAGTFQSKPVDQHALEPVMTLLYNICAELDPISFPQRQGVNLDSSTSSQTSTLPPSLKSPDKAVAKGMIQAFRDTLPPEVAGRYVLDEDILSEDLARYLKKASKEYVASLGGRGSGKGLMHRFKARRQQSASKKEQKLVITRHKEEAKKEDMELDC-------
163909	GC_00002513		PST_AR0005b	4393	53	88	4	0	0.92035683799374	0.910973154735538	0.915640955500393									4393	Chr_5	MLSELPDQLTSVTPAPPHDGVPSPAGQVTPKGTIPSALFVLPFPAPINAHRGKNTPFVLMYAPPRSVYQRPPKTEDGKRPKEKLSKKVVRLWQEEVLMGQQIKRGTLENPTRFKKIRGGCTRAASSISSWLSNSCVKTLSRLPPRRKLGEVTIIHPAFAQAAEEEEVDGLGSTHQPTAEQLICHTSDLLRKTRKRLLTKVVLSGMLLPITLAIDVIAVPFSFEINVCYFAFQLQGLKKCKALTPSQSQLNKRVKRLNNKVEIVSQEAPVFVGNSPAEVPQDEMQIAKSAGTFQSKPVDQHALEPVMMLLYNICAELDPISFPPRQGVNLDSSPSAQTSTPSPSLKSPNGAVAKGMIQALRDTLPQEVAERYVLDEDMLSEDLARYLKKASKEYVASL---SRGRGVLHRFKARRQQSASKKEQKLVITRHKEEAKKEDMELDC-------
163910	GC_00002513		PST_AZ2_1	5472	53	88	4	0	0.92035683799374	0.910973154735538	0.915640955500393									5472	Chr_5	MLSELPDQLTSVTPAPPHDGVPSPAGQVTPKGTIPSALFVLPFPAPINAHRGKNTPFVLMYAPPRSVYQRPPKTEDGKRPKEKLSKKVVRLWQEEVLMGQQIKRGTLENPTRFKKIRGGCTRAASSISSWLSNSCVKTLSRLPPRRKLGEVTIIHPAFAQAAEEEEVDGLGSTHQPTAEQLICHTSDLLRKTRKRLLTKVVLSGMLLPITLAIDVIAVPFSFEINVCYFAFQLQGLKKCKALTPSQSQLNKRVKRLNNKVEIVSQEAPVFVGNSPAEVPQDEMQIAKSAGTFQSKPVDQHALEPVMMLLYNICAELDPISFPPRQGVNLDSSPSAQTSTPSPSLKSPNGAVAKGMIQALRDTLPQEVAERYVLDEDMLSEDLARYLKKASKEYVASL---SRGRGVLHRFKTWRQKSASKKGQKAVITRCEEEAEKQKTEIAHQPEAAGT
163911	GC_00002513		PST_AZ2_1	5471	53	88	4	0	0.92035683799374	0.910973154735538	0.915640955500393									5471	Chr_5	--------------------------------------MILPL-VHIEILRAS--------APPRSVYQRPPKTADGKRPKEKISRKVVRRWQEEVLMGQQIKRGTLKNPTCSKKIRGGCTRAASSISSWLSNSCVETLSHLPPRRKLGGVTIIHPAFAQSTEEGECDGAAGTYQPTAEELTCYMGVLLRKTRKHLLTKVVISGMLLPITLAIDVIAVPFSFEINVCYFAFQLQALKKCKALTPPQSQQSKLVKRLKNHSESTSHETTVFVGNPPAEVPQDEMQIAKSAGTFQSKPVDQHALEPVMTLLYNICAELDPISFPQRQGVNLDSSTSSQTSTLPPSLKSPDKAVAKGMIQAFRDTLPPEVAGRYVLDEDILSEDLARYLKKASKEYVASLGGRGSGKGLMHRFKARRQQSASKKEQKLVITRHKEEAKKEDMELDC-------
163912	GC_00002513		PST_AZ2_2	5163	53	88	4	0	0.92035683799374	0.910973154735538	0.915640955500393									5163	Chr_2	MLSELPDQLTSVTPAPPHDGVPSPAGQVTPKGTIPSALFVLPFPAPINAHRGKNTPFVLMYAPPRSVYQRPPKTEDGKRPKEKLSKKVVRLWQEEVLMGQQIKRGTLENPTRFKKIRGGCTRAASSISSWLSNSCVKTLSRLPPRRKLGEVTIIHPAFAQAAEEEEVDGLGSTHQPTAEQLICHTSDLLRKTRKRLLTKVVLSGMLLPITLAIDVIAVPFSFEINVCYFAFQLQGLKKCKALTPSQSQLNKRVKRLNNKVEIVSQEAPVFVGNSPAEVPQDEMQIAKSAGTFQSKPVDQHALEPVMMLLYNICAELDPISFPPRQGVNLDSSPSAQTSTPSPSLKSPNGAVAKGMIQALRDTLPQEVAERYVLDEDMLSEDLARYLKKASKEYVASL---SRGRGVLHRFKTWRQKSASKKGQKAVITRCEEEAEKQKTEIAHQPEAAGT
163913	GC_00002513		PST_AZ2_2	5162	53	88	4	0	0.92035683799374	0.910973154735538	0.915640955500393									5162	Chr_2	--------------------------------------MILPL-VHIEILRAS--------APPRSVYQRPPKTADGKRPKEKISRKVVRRWQEEVLMGQQIKRGTLKNPTCSKKIRGGCTRAASSISSWLSNSCVETLSHLPPRRKLGGVTIIHPAFAQSTEEGECDGAAGTYQPTAEELTCYMGVLLRKTRKHLLTKVVISGMLLPITLAIDVIAVPFSFEINVCYFAFQLQALKKCKALTPPQSQQSKLVKRLKNHSESTSHETTVFVGNPPAEVPQDEMQIAKSAGTFQSKPVDQHALEPVMTLLYNICAELDPISFPQRQGVNLDSSTSSQTSTLPPSLKSPDKAVAKGMIQAFRDTLPPEVAGRYVLDEDILSEDLARYLKKASKEYVASLGGRGSGKGLMHRFKARRQQSASKKEQKLVITRHKEEAKKEDMELDC-------
163914	GC_00002513		PST_DK0911_1	290	53	88	4	0	0.92035683799374	0.910973154735538	0.915640955500393									290	Chr_5	---------------------------------------------------------------------------MAKRPKEKLSKKVVRLWQEEVLMGQQIKRGTLENPTRFKKIRGGCTRAASSISSWLSNSCVKTLSRLPPRRKLGEVTIIHPAFAQAAEEEEVDGLGSTHQPTAEQLICHTSDLLRKTRKRLLTKVVLSGMLLPITLAIDVIAVPFSFEINVCYFAFQLQGLKKCKALTPSQSQLNKRVKRLNNKVEIVSQEAPVFVGNSPAEVPQDEMQIAKSAGTFQSKPVDQHALEPVMMLLYNICAELDPISFPPRQGVNLDSSPSAQTSTPSPSLKSPNGAVAKGMIQALRDTLPQEVAERYVLDEDMLSEDLARYLKKASKEYVASL---SRGRGVLHRFKTWRQKSASKKGQKAVITRCEEEAEKQKTEIAHQPEAAGT
163915	GC_00002513		PST_DK0911_1	289	53	88	4	0	0.92035683799374	0.910973154735538	0.915640955500393									289	Chr_5	--------------------------------------MILPL-VHIEILRAS--------APPRSVYQRPPKTADGKRPKEKISRKVVRRWQEEVLMGQQIKRGTLKNPTCSKKIRGGCTRAASSISSWLSNSCVETLSHLPPRRKLGGVTIIHPAFAQSTEEGECDGAAGTYQPTAEELTCYMGVLLRKTRKHLLTKVVISGMLLPITLAIDVIAVPFSFEINVCYFAFQLQALKKCKALTPPQSQQSKLVKRLKNHSESTSHETTVFVGNPPAEVPQDEMQIAKSAGTFQSKPVDQHALEPVMTLLYNICAELDPISFPQRQGVNLDSSTSSQTSTLPPSLKSPDKAVAKGMIQAFRDTLPPEVAGRYVLDEDILSEDLARYLKKASKEYVASLGGRGSGKGLMHRFKARRQQSASKKEQKLVITRHKEEAKKEDMELDC-------
163916	GC_00002513		PST_DK0911_2	289	53	88	4	0	0.92035683799374	0.910973154735538	0.915640955500393									289	Chr_2	---------------------------------------------------------------------------MAKRPKEKLSKKVVRLWQEEVLMGQQIKRGTLENPTRFKKIRGGCTRAASSISSWLSNSCVKTLSRLPPRRKLGEVTIIHPAFAQAAEEEEVDGLGSTHQPTAEQLICHTSDLLRKTRKRLLTKVVLSGMLLPITLAIDVIAVPFSFEINVCYFAFQLQGLKKCKALTPSQSQLNKRVKRLNNKVEIVSQEAPVFVGNSPAEVPQDEMQIAKSAGTFQSKPVDQHALEPVMMLLYNICAELDPISFPPRQGVNLDSSPSAQTSTPSPSLKSPNGAVAKGMIQALRDTLPQEVAERYVLDEDMLSEDLARYLKKASKEYVASL---SRGRGVLHRFKTWRQKSASKKGQKAVITRCEEEAEKQKTEIAHQPEAAGT
163917	GC_00002513		PST_DK0911_2	288	53	88	4	0	0.92035683799374	0.910973154735538	0.915640955500393									288	Chr_2	--------------------------------------MILPL-VHIEILRAS--------APPRSVYQRPPKTADGKRPKEKISRKVVRRWQEEVLMGQQIKRGTLKNPTCSKKIRGGCTRAASSISSWLSNSCVETLSHLPPRRKLGGVTIIHPAFAQSTEEGECDGAAGTYQPTAEELTCYMGVLLRKTRKHLLTKVVISGMLLPITLAIDVIAVPFSFEINVCYFAFQLQALKKCKALTPPQSQQSKLVKRLKNHSESTSHETTVFVGNPPAEVPQDEMQIAKSAGTFQSKPVDQHALEPVMTLLYNICAELDPISFPQRQGVNLDSSTSSQTSTLPPSLKSPDKAVAKGMIQAFRDTLPPEVAGRYVLDEDILSEDLARYLKKASKEYVASLGGRGSGKGLMHRFKARRQQSASKKEQKLVITRHKEEAKKEDMELDC-------
163918	GC_00002513		PST_SWS484_1	4797	53	88	4	0	0.92035683799374	0.910973154735538	0.915640955500393									4797	Chr_2	MLSELPDQLTSVTPAPPHDGVPSPAGQVTPKGTIPSALFVLPFPAPINAHRGKNTPFVLMYAPPRSVYQRPPKTEDGKRPKEKLSKKVVRLWQEEVLMGQQIKRGTLENPTRFKKIRGGCTRAASSISSWLSNSCVKTLSRLPPRRKLGEVTIIHPAFAQAAEEEEVDGLGSTHQPTAEQLICHTSDLLRKTRKRLLTKVVLSGMLLPITLAIDVIAVPFSFEINVCYFAFQLQGLKKCKALTPSQSQLNKRVKRLNNKVEIVSQEAPVFVGNSPAEVPQDEMQIAKSAGTFQSKPVDQHALEPVMMLLYNICAELDPISFPPRQGVNLDSSPSAQTSTPSPSLKSPNGAVAKGMIQALRDTLPQEVAERYVLDEDMLSEDLARYLKKASKEYVASL---SRGRGVLHRFKTWRQKSASKKGQKAVITRCEEEAEKQKTEIAHQPEAAGT
163919	GC_00002513		PST_SWS484_1	4796	53	88	4	0	0.92035683799374	0.910973154735538	0.915640955500393									4796	Chr_2	--------------------------------------MILPL-VHIEILRAS--------APPRSVYQRPPKTADGKRPKEKISRKVVRRWQEEVLMGQQIKRGTLKNPTCSKKIRGGCTRAASSISSWLSNSCVETLSHLPPRRKLGGVTIIHPAFAQSTEEGECDGAAGTYQPTAEELTCYMGVLLRKTRKHLLTKVVISGMLLPITLAIDVIAVPFSFEINVCYFAFQLQALKKCKALTPPQSQQSKLVKRLKNHSESTSHETTVFVGNPPAEVPQDEMQIAKSAGTFQSKPVDQHALEPVMTLLYNICAELDPISFPQRQGVNLDSSTSSQTSTLPPSLKSPDKAVAKGMIQAFRDTLPPEVAGRYVLDEDILSEDLARYLKKASKEYVASLGGRGSGKGLMHRFKARRQQSASKKEQKLVITRHKEEAKKEDMELDC-------
163920	GC_00002513		PST_SWS484_2	5183	53	88	4	0	0.92035683799374	0.910973154735538	0.915640955500393									5183	Chr_5	MLSELPDQLTSVTPAPPHDGVPSPAGQVTPKGTIPSALFVLPFPAPINAHRGKNTPFVLMYAPPRSVYQRPPKTEDGKRPKEKLSKKVVRLWQEEVLMGQQIKRGTLENPTRFKKIRGGCTRAASSISSWLSNSCVKTLSRLPPRRKLGEVTIIHPAFAQAAEEEEVDGLGSTHQPTAEQLICHTSDLLRKTRKRLLTKVVLSGMLLPITLAIDVIAVPFSFEINVCYFAFQLQGLKKCKALTPSQSQLNKRVKRLNNKVEIVSQEAPVFVGNSPAEVPQDEMQIAKSAGTFQSKPVDQHALEPVMMLLYNICAELDPISFPPRQGVNLDSSPSAQTSTPSPSLKSPNGAVAKGMIQALRDTLPQEVAERYVLDEDMLSEDLARYLKKASKEYVASL---SRGRGVLHRFKARRQQSASKKEQKLVITRHKEEAKKEDMELDC-------
163921	GC_00002513		PST_T030_1	3742	53	88	4	0	0.92035683799374	0.910973154735538	0.915640955500393									3742	Chr_3	MLSELPDQLTSVTPAPPHDGVPSPAGQVTPKGTIPSALFVLPFPAPINAHRGKNTPFVLMYAPPRSVYQRPPKTEDGKRPKEKLSKKVVRLWQEEVLMGQQIKRGTLENPTRFKKIRGGCTRAASSISSWLSNSCVKTLSRLPPRRKLGEVTIIHPAFAQAAEEEEVDGLGSTHQPTAEQLICHTSDLLRKTRKRLLTKVVLSGMLLPITLAIDVIAVPFSFEINVCYFAFQLQGLKKCKALTPSQSQLNKRVKRLNNKVEIVSQEAPVFVGNSPAEVPQDEMQIAKSAGTFQSKPVDQHALEPVMMLLYNICAELDPISFPPRQGVNLDSSPSAQTSTPSPSLKSPNGAVAKGMIQALRDTLPQEVAERYVLDEDMLSEDLARYLKKASKEYVASL---SRGRGVLHRFKTWRQKSASKKGQKAVITRCEEEAEKQKTEIAHQPEAAGT
163922	GC_00002513		PST_T030_1	3741	53	88	4	0	0.92035683799374	0.910973154735538	0.915640955500393									3741	Chr_3	--------------------------------------MILPL-VHIEILRAS--------APPRSVYQRPPKTADGKRPKEKISRKVVRRWQEEVLMGQQIKRGTLKNPTCSKKIRGGCTRAASSISSWLSNSCVETLSHLPPRRKLGGVTIIHPAFAQSTEEGECDGAAGTYQPTAEELTCYMGVLLRKTRKHLLTKVVISGMLLPITLAIDVIAVPFSFEINVCYFAFQLQALKKCKALTPPQSQQSKLVKRLKNHSESTSHETTVFVGNPPAEVPQDEMQIAKSAGTFQSKPVDQHALEPVMTLLYNICAELDPISFPQRQGVNLDSSTSSQTSTLPPSLKSPDKAVAKGMIQAFRDTLPPEVAGRYVLDEDILSEDLARYLKKASKEYVASLGGRGSGKGLMHRFKARRQQSASKKEQKLVITRHKEEAKKEDMELDC-------
163923	GC_00002513		PST_T030_2	4880	53	88	4	0	0.92035683799374	0.910973154735538	0.915640955500393									4880	Chr_3	MLSELPDQLTSVTPAPPHDGVPSPAGQVTPKGTIPSALFVLPFPAPINAHRGKNTPFVLMYAPPRSVYQRPPKTEDGKRPKEKLSKKVVRLWQEEVLMGQQIKRGTLENPTRFKKIRGGCTRAASSISSWLSNSCVKTLSRLPPRRKLGEVTIIHPAFAQAAEEEEVDGLGSTHQPTAEQLICHTSDLLRKTRKRLLTKVVLSGMLLPITLAIDVIAVPFSFEINVCYFAFQLQGLKKCKALTPSQSQLNKRVKRLNNKVEIVSQEAPVFVGNSPAEVPQDEMQIAKSAGTFQSKPVDQHALEPVMMLLYNICAELDPISFPPRQGVNLDSSPSAQTSTPSPSLKSPNGAVAKGMIQALRDTLPQEVAERYVLDEDMLSEDLARYLKKASKEYVASL---SRGRGVLHRFKARRQQSASKKEQKLVITRHKEEAKKEDMELDC-------
163924	GC_00002513		PST_T034a	2586	53	88	4	0	0.92035683799374	0.910973154735538	0.915640955500393									2586	Chr_2	MLSELPDQLTSVTPAPPHDGVPSPAGQVTPKGTIPSALFVLPFPAPINAHRGKNTPFVLMYAPPRSVYQRPPKTEDGKRPKEKLSKKVVRLWQEEVLMGQQIKRGTLENPTRFKKIRGGCTRAASSISSWLSNSCVKTLSRLPPRRKLGEVTIIHPAFAQAAEEEEVDGLGSTHQPTAEQLICHTSDLLRKTRKRLLTKVVLSGMLLPITLAIDVIAVPFSFEINVCYFAFQLQGLKKCKALTPSQSQLNKRVKRLNNKVEIVSQEAPVFVGNSPAEVPQDEMQIAKSAGTFQSKPVDQHALEPVMMLLYNICAELDPISFPPRQGVNLDSSPSAQTSTPSPSLKSPNGAVAKGMIQALRDTLPQEVAERYVLDEDMLSEDLARYLKKASKEYVASL---SRGRGVLHRFKTWRQKSASKKGQKAVITRCEEEAEKQKTEIAHQPEAAGT
163925	GC_00002513		PST_T034a	2585	53	88	4	0	0.92035683799374	0.910973154735538	0.915640955500393									2585	Chr_2	--------------------------------------MILPL-VHIEILRAS--------APPRSVYQRPPKTADGKRPKEKISRKVVRRWQEEVLMGQQIKRGTLKNPTCSKKIRGGCTRAASSISSWLSNSCVETLSHLPPRRKLGGVTIIHPAFAQSTEEGECDGAAGTYQPTAEELTCYMGVLLRKTRKHLLTKVVISGMLLPITLAIDVIAVPFSFEINVCYFAFQLQALKKCKALTPPQSQQSKLVKRLKNHSESTSHETTVFVGNPPAEVPQDEMQIAKSAGTFQSKPVDQHALEPVMTLLYNICAELDPISFPQRQGVNLDSSTSSQTSTLPPSLKSPDKAVAKGMIQAFRDTLPPEVAGRYVLDEDILSEDLARYLKKASKEYVASLGGRGSGKGLMHRFKARRQQSASKKEQKLVITRHKEEAKKEDMELDC-------
163926	GC_00002513		PST_T034b	3851	53	88	4	0	0.92035683799374	0.910973154735538	0.915640955500393									3851	Chr_5	MLSELPDQLTSVTPAPPHDGVPSPAGQVTPKGTIPSALFVLPFPAPINAHRGKNTPFVLMYAPPRSVYQRPPKTEDGKRPKEKLSKKVVRLWQEEVLMGQQIKRGTLENPTRFKKIRGGCTRAASSISSWLSNSCVKTLSRLPPRRKLGEVTIIHPAFAQAAEEEEVDGLGSTHQPTAEQLICHTSDLLRKTRKRLLTKVVLSGMLLPITLAIDVIAVPFSFEINVCYFAFQLQGLKKCKALTPSQSQLNKRVKRLNNKVEIVSQEAPVFVGNSPAEVPQDEMQIAKSAGTFQSKPVDQHALEPVMMLLYNICAELDPISFPPRQGVNLDSSPSAQTSTPSPSLKSPNGAVAKGMIQALRDTLPQEVAERYVLDEDMLSEDLARYLKKASKEYVASL---SRGRGVLHRFKARRQQSASKKEQKLVITRHKEEAKKEDMELDC-------
163927	GC_00002513		PST_W011b	4819	53	88	4	0	0.92035683799374	0.910973154735538	0.915640955500393									4819	ChrUn	MLSELPDQLTSVTPAPPHDGVPSPAGQVTPKGTIPSALFVLPFPAPINAHRGKNTPFVLMYAPPRSVYQRPPKTEDGKRPKEKLSKKVVRLWQEEVLMGQQIKRGTLENPTRFKKIRGGCTRAASSISSWLSNSCVKTLSRLPPRRKLGEVTIIHPAFAQAAEEEEVDGLGSTHQPTAEQLICHTSDLLRKTRKRLLTKVVLSGMLLPITLAIDVIAVPFSFEINVCYFAFQLQGLKKCKALTPSQSQLNKRVKRLNNKVEIVSQEAPVFVGNSPAEVPQDEMQIAKSAGTFQSKPVDQHALEPVMMLLYNICAELDPISFPPRQGVNLDSSPSAQTSTPSPSLKSPNGAVAKGMIQALRDTLPQEVAERYVLDEDMLSEDLARYLKKASKEYVASL---SRGRGVLHRFKTWRQKSASKKGQKAVITRCEEEAEKQKTEIAHQPEAAGT
163928	GC_00002513		PST_W011b	11179	53	88	4	0	0.92035683799374	0.910973154735538	0.915640955500393									11179	Chr_2	MLSELPDQLTSVTPAPPHDGVPSPAGQVTPKGTIPSALFVLPFPAPINAHRGKNTPFVLMYAPPRSVYQRPPKTEDGKRPKEKLSKKVVRLWQEEVLMGQQIKRGTLENPTRFKKIRGGCTRAASSISSWLSNSCVKTLSRLPPRRKLGEVTIIHPAFAQAAEEEEVDGLGSTHQPTAEQLICHTSDLLRKTRKRLLTKVVLSGMLLPITLAIDVIAVPFSFEINVCYFAFQLQGLKKCKALTPSQSQLNKRVKRLNNKVEIVSQEAPVFVGNSPAEVPQDEMQIAKSAGTFQSKPVDQHALEPVMMLLYNICAELDPISFPPRQGVNLDSSPSAQTSTPSPSLKSPNGAVAKGMIQALRDTLPQEVAERYVLDEDMLSEDLARYLKKASKEYVASL---SRGRGVLHRFKTWRQKSASKKGQKAVITRCEEEAEKQKTEIAHQPEAAGT
163929	GC_00002513		PST_W011b	16574	53	88	4	0	0.92035683799374	0.910973154735538	0.915640955500393									16574	Chr_2	MLSELPDQLTSVTPAPPHDGVPSPAGQVTPKGTIPSALFVLPFPAPINAHRGKNTPFVLMYAPPRSVYQRPPKTEDGKRPKEKLSKKVVRLWQEEVLMGQQIKRGTLENPTRFKKIRGGCTRAASSISSWLSNSCVKTLSRLPPRRKLGEVTIIHPAFAQAAEEEEVDGLGSTHQPTAEQLICHTSDLLRKTRKRLLTKVVLSGMLLPITLAIDVIAVPFSFEINVCYFAFQLQGLKKCKALTPSQSQLNKRVKRLNNKVEIVSQEAPVFVGNSPAEVPQDEMQIAKSAGTFQSKPVDQHALEPVMMLLYNICAELDPISFPPRQGVNLDSSPSAQTSTPSPSLKSPNGAVAKGMIQALRDTLPQEVAERYVLDEDMLSEDLARYLKKASKEYVASL---SRGRGVLHRFKARRQQSASKKEQKLVITRHKEEAKKEDMELDC-------
163930	GC_00002513		PST_W011b	4818	53	88	4	0	0.92035683799374	0.910973154735538	0.915640955500393									4818	ChrUn	MASAIRDQPASVSPAPPRDDVPSPTGQITSDGTLPSALFILPFPAPISAHMGEEPPSFLMYAPPRSVYQRPPKTADGKRPKEKISRKVVRRWQEEVLMGQQIKRGTLKNPTCSKKIRGGCTRAASSISSWLSNSCVETLSHLPPRRKLGGVTIIHPAFAQSTEEGECDGAAGTYQPTAEELTCYMGVLLRKTRKHLLTKVVISGMLLPITLAIDVIAVPFSFEINVCYFAFQLQALKKCKALTPPQSQQSKLVKRLKNHSESTSHETTVFVGNPPAEVPQDEMQIAKSAGTFQSKPVDQHALEPVMTLLYNICAELDPISFPQRQGVNLDSSTSSQTSTLPPSLKSPDKAVAKGMIQAFRDTLPPEVAGRYVLDEDILSEDLARYLKKASKEYVASLGGRGSGKGLMHRFKARRQQSASKKEQKLVITRHKEEAKKEDMELDC-------
163931	GC_00002513		PST_W025a	12347	53	88	4	0	0.92035683799374	0.910973154735538	0.915640955500393									12347	Chr_5	MLSELPDQLTSVTPAPPHDGVPSPAGQVTPKGTIPSALFVLPFPAPINAHRGKNTPFVLMYAPPRSVYQRPPKTEDGKRPKEKLSKKVVRLWQEEVLMGQQIKRGTLENPTRFKKIRGGCTRAASSISSWLSNSCVKTLSRLPPRRKLGEVTIIHPAFAQAAEEEEVDGLGSTHQPTAEQLICHTSDLLRKTRKRLLTKVVLSGMLLPITLAIDVIAVPFSFEINVCYFAFQLQGLKKCKALTPSQSQLNKRVKRLNNKVEIVSQEAPVFVGNSPAEVPQDEMQIAKSAGTFQSKPVDQHALEPVMMLLYNICAELDPISFPPRQGVNLDSSPSAQTSTPSPSLKSPNGAVAKGMIQALRDTLPQEVAERYVLDEDMLSEDLARYLKKASKEYVASL---SRGRGVLHRFKARRQQSASKKEQKLVITRHKEEAKKEDMELDC-------
163932	GC_00002513		PST_W025b	2405	53	88	4	0	0.92035683799374	0.910973154735538	0.915640955500393									2405	Chr_2	MLSELPDQLTSVTPAPPHDGVPSPAGQVTPKGTIPSALFVLPFPAPINAHRGKNTPFVLMYAPPRSVYQRPPKTEDGKRPKEKLSKKVVRLWQEEVLMGQQIKRGTLENPTRFKKIRGGCTRAASSISSWLSNSCVKTLSRLPPRRKLGEVTIIHPAFAQAAEEEEVDGLGSTHQPTAEQLICHTSDLLRKTRKRLLTKVVLSGMLLPITLAIDVIAVPFSFEINVCYFAFQLQGLKKCKALTPSQSQLNKRVKRLNNKVEIVSQEAPVFVGNSPAEVPQDEMQIAKSAGTFQSKPVDQHALEPVMMLLYNICAELDPISFPPRQGVNLDSSPSAQTSTPSPSLKSPNGAVAKGMIQALRDTLPQEVAERYVLDEDMLSEDLARYLKKASKEYVASL---SRGRGVLHRFKTWRQKSASKKGQKAVITRCEEEAEKQKTEIAHQPEAAGT
163933	GC_00002513		PST_W025b	2404	53	88	4	0	0.92035683799374	0.910973154735538	0.915640955500393									2404	Chr_2	MASAIRDQPASVSPAPPRDDVPSPTGQITSDGTLPSALFILPFPAPISAHMGEEPPSFLMYAPPRSVYQRPPKTADGKRPKEKISRKVVRRWQEEVLMGQQIKRGTLKNPTCSKKIRGGCTRAASSISSWLSNSCVETLSHLPPRRKLGGVTIIHPAFAQSTEEGECDGAAGTYQPTAEELTCYMGVLLRKTRKHLLTKVVISGMLLPITLAIDVIAVPFSFEINVCYFAFQLQALKKCKALTPPQSQQSKLVKRLKNHSESTSHETTVFVGNPPAEVPQDEMQIAKSAGTFQSKPVDQHALEPVMTLLYNICAELDPISFPQRQGVNLDSSTSSQTSTLPPSLKSPDKAVAKGMIQAFRDTLPPEVAGRYVLDEDILSEDLARYLKKASKEYVASLGGRGSGKGLMHRFKARRQQSASKKEQKLVITRHKEEAKKEDMELDC-------
163934	GC_00002513		PST_W029a	3805	53	88	4	0	0.92035683799374	0.910973154735538	0.915640955500393									3805	Chr_5	MLSELPDQLTSVTPAPPHDGVPSPAGQVTPKGTIPSALFVLPFPAPINAHRGKNTPFVLMYAPPRSVYQRPPKTEDGKRPKEKLSKKVVRLWQEEVLMGQQIKRGTLENPTRFKKIRGGCTRAASSISSWLSNSCVKTLSRLPPRRKLGEVTIIHPAFAQAAEEEEVDGLGSTHQPTAEQLICHTSDLLRKTRKRLLTKVVLSGMLLPITLAIDVIAVPFSFEINVCYFAFQLQGLKKCKALTPSQSQLNKRVKRLNNKVEIVSQEAPVFVGNSPAEVPQDEMQIAKSAGTFQSKPVDQHALEPVMMLLYNICAELDPISFPPRQGVNLDSSPSAQTSTPSPSLKSPNGAVAKGMIQALRDTLPQEVAERYVLDEDMLSEDLARYLKKASKEYVASL---SRGRGVLHRFKARRQQSASKKEQKLVITRHKEEAKKEDMELDC-------
163935	GC_00002513		PST_W029b	2732	53	88	4	0	0.92035683799374	0.910973154735538	0.915640955500393									2732	Chr_2	MLSELPDQLTSVTPAPPHDGVPSPAGQVTPKGTIPSALFVLPFPAPINAHRGKNTPFVLMYAPPRSVYQRPPKTEDGKRPKEKLSKKVVRLWQEEVLMGQQIKRGTLENPTRFKKIRGGCTRAASSISSWLSNSCVKTLSRLPPRRKLGEVTIIHPAFAQAAEEEEVDGLGSTHQPTAEQLICHTSDLLRKTRKRLLTKVVLSGMLLPITLAIDVIAVPFSFEINVCYFAFQLQGLKKCKALTPSQSQLNKRVKRLNNKVEIVSQEAPVFVGNSPAEVPQDEMQIAKSAGTFQSKPVDQHALEPVMMLLYNICAELDPISFPPRQGVNLDSSPSAQTSTPSPSLKSPNGAVAKGMIQALRDTLPQEVAERYVLDEDMLSEDLARYLKKASKEYVASL---SRGRGVLHRFKTWRQKSASKKGQKAVITRCEEEAEKQKTEIAHQPEAAGT
163936	GC_00002513		PST_W029b	2730	53	88	4	0	0.92035683799374	0.910973154735538	0.915640955500393									2730	Chr_2	--------------------------------------MILPL-VHIEILRAS--------APPRSVYQRPPKTADGKRPKEKISRKVVRRWQEEVLMGQQIKRGTLKNPTCSKKIRGGCTRAASSISSWLSNSCVETLSHLPPRRKLGGVTIIHPAFAQSTEEGECDGAAGTYQPTAEELTCYMGVLLRKTRKHLLTKVVISGMLLPITLAIDVIAVPFSFEINVCYFAFQLQALKKCKALTPPQSQQSKLVKRLKNHSESTSHETTVFVGNPPAEVPQDEMQIAKSAGTFQSKPVDQHALEPVMTLLYNICAELDPISFPQRQGVNLDSSTSSQTSTLPPSLKSPDKAVAKGMIQAFRDTLPPEVAGRYVLDEDILSEDLARYLKKASKEYVASLGGRGSGKGLMHRFKARRQQSASKKEQKLVITRHKEEAKKEDMELDC-------
163937	GC_00002513		PST_W039a	4024	53	88	4	0	0.92035683799374	0.910973154735538	0.915640955500393									4024	Chr_3	MLSELPDQLTSVTPAPPHDGVPSPAGQVTPKGTIPSALFVLPFPAPINAHRGKNTPFVLMYAPPRSVYQRPPKTEDGKRPKEKLSKKVVRLWQEEVLMGQQIKRGTLENPTRFKKIRGGCTRAASSISSWLSNSCVKTLSRLPPRRKLGEVTIIHPAFAQAAEEEEVDGLGSTHQPTAEQLICHTSDLLRKTRKRLLTKVVLSGMLLPITLAIDVIAVPFSFEINVCYFAFQLQGLKKCKALTPSQSQLNKRVKRLNNKVEIVSQEAPVFVGNSPAEVPQDEMQIAKSAGTFQSKPVDQHALEPVMMLLYNICAELDPISFPPRQGVNLDSSPSAQTSTPSPSLKSPNGAVAKGMIQALRDTLPQEVAERYVLDEDMLSEDLARYLKKASKEYVASL---SRGRGVLHRFKARRQQSASKKEQKLVITRHKEEAKKEDMELDC-------
163938	GC_00002513		PST_W039b	2617	53	88	4	0	0.92035683799374	0.910973154735538	0.915640955500393									2617	Chr_3	MLSELPDQLTSVTPAPPHDGVPSPAGQVTPKGTIPSALFVLPFPAPINAHRGKNTPFVLMYAPPRSVYQRPPKTEDGKRPKEKLSKKVVRLWQEEVLMGQQIKRGTLENPTRFKKIRGGCTRAASSISSWLSNSCVKTLSRLPPRRKLGEVTIIHPAFAQAAEEEEVDGLGSTHQPTAEQLICHTSDLLRKTRKRLLTKVVLSGMLLPITLAIDVIAVPFSFEINVCYFAFQLQGLKKCKALTPSQSQLNKRVKRLNNKVEIVSQEAPVFVGNSPAEVPQDEMQIAKSAGTFQSKPVDQHALEPVMMLLYNICAELDPISFPPRQGVNLDSSPSAQTSTPSPSLKSPNGAVAKGMIQALRDTLPQEVAERYVLDEDMLSEDLARYLKKASKEYVASL---SRGRGVLHRFKTWRQKSASKKGQKAVITRCEEEAEKQKTEIAHQPEAAGT
163939	GC_00002513		PST_W039b	2616	53	88	4	0	0.92035683799374	0.910973154735538	0.915640955500393									2616	Chr_3	--------------------------------------MILPL-VHIEILRAS--------APPRSVYQRPPKTADGKRPKEKISRKVVRRWQEEVLMGQQIKRGTLKNPTCSKKIRGGCTRAASSISSWLSNSCVETLSHLPPRRKLGGVTIIHPAFAQSTEEGECDGAAGTYQPTAEELTCYMGVLLRKTRKHLLTKVVISGMLLPITLAIDVIAVPFSFEINVCYFAFQLQALKKCKALTPPQSQQSKLVKRLKNHSESTSHETTVFVGNPPAEVPQDEMQIAKSAGTFQSKPVDQHALEPVMTLLYNICAELDPISFPQRQGVNLDSSTSSQTSTLPPSLKSPDKAVAKGMIQAFRDTLPPEVAGRYVLDEDILSEDLARYLKKASKEYVASLGGRGSGKGLMHRFKARRQQSASKKEQKLVITRHKEEAKKEDMELDC-------
163940	GC_00002513		PST_W048a	5281	53	88	4	0	0.92035683799374	0.910973154735538	0.915640955500393									5281	Chr_5	MLSELPDQLTSVTPAPPHDGVPSPAGQVTPKGTIPSALFVLPFPAPINAHRGKNTPFVLMYAPPRSVYQRPPKTEDGKRPKEKLSKKVVRLWQEEVLMGQQIKRGTLENPTRFKKIRGGCTRAASSISSWLSNSCVKTLSRLPPRRKLGEVTIIHPAFAQAAEEEEVDGLGSTHQPTAEQLICHTSDLLRKTRKRLLTKVVLSGMLLPITLAIDVIAVPFSFEINVCYFAFQLQGLKKCKALTPSQSQLNKRVKRLNNKVEIVSQEAPVFVGNSPAEVPQDEMQIAKSAGTFQSKPVDQHALEPVMMLLYNICAELDPISFPPRQGVNLDSSPSAQTSTPSPSLKSPNGAVAKGMIQALRDTLPQEVAERYVLDEDMLSEDLARYLKKASKEYVASL---SRGRGVLHRFKARRQQSASKKEQKLVITRHKEEAKKEDMELDC-------
163941	GC_00002513		PST_W048b	9643	53	88	4	0	0.92035683799374	0.910973154735538	0.915640955500393									9643	Chr_2	MLSELPDQLTSVTPAPPHDGVPSPAGQVTPKGTIPSALFVLPFPAPINAHRGKNTPFVLMYAPPRSVYQRPPKTEDGKRPKEKLSKKVVRLWQEEVLMGQQIKRGTLENPTRFKKIRGGCTRAASSISSWLSNSCVKTLSRLPPRRKLGEVTIIHPAFAQAAEEEEVDGLGSTHQPTAEQLICHTSDLLRKTRKRLLTKVVLSGMLLPITLAIDVIAVPFSFEINVCYFAFQLQGLKKCKALTPSQSQLNKRVKRLNNKVEIVSQEAPVFVGNSPAEVPQDEMQIAKSAGTFQSKPVDQHALEPVMMLLYNICAELDPISFPPRQGVNLDSSPSAQTSTPSPSLKSPNGAVAKGMIQALRDTLPQEVAERYVLDEDMLSEDLARYLKKASKEYVASL---SRGRGVLHRFKTWRQKSASKKGQKAVITRCEEEAEKQKTEIAHQPEAAGT
163942	GC_00002513		PST_W048b	9642	53	88	4	0	0.92035683799374	0.910973154735538	0.915640955500393									9642	Chr_2	--------------------------------------MILPL-VHIEILRAS--------APPRSVYQRPPKTADGKRPKEKISRKVVRRWQEEVLMGQQIKRGTLKNPTCSKKIRGGCTRAASSISSWLSNSCVETLSHLPPRRKLGGVTIIHPAFAQSTEEGECDGAAGTYQPTAEELTCYMGVLLRKTRKHLLTKVVISGMLLPITLAIDVIAVPFSFEINVCYFAFQLQALKKCKALTPPQSQQSKLVKRLKNHSESTSHETTVFVGNPPAEVPQDEMQIAKSAGTFQSKPVDQHALEPVMTLLYNICAELDPISFPQRQGVNLDSSTSSQTSTLPPSLKSPDKAVAKGMIQAFRDTLPPEVAGRYVLDEDILSEDLARYLKKASKEYVASLGGRGSGKGLMHRFKARRQQSASKKEQKLVITRHKEEAKKEDMELDC-------
163943	GC_00002513		PST_W052a	5356	53	88	4	0	0.92035683799374	0.910973154735538	0.915640955500393									5356	Chr_5	MLSELPDQLTSVTPAPPHDGVPSPAGQVTPKGTIPSALFVLPFPAPINAHRGKNTPFVLMYAPPRSVYQRPPKTEDGKRPKEKLSKKVVRLWQEEVLMGQQIKRGTLENPTRFKKIRGGCTRAASSISSWLSNSCVKTLSRLPPRRKLGEVTIIHPAFAQAAEEEEVDGLGSTHQPTAEQLICHTSDLLRKTRKRLLTKVVLSGMLLPITLAIDVIAVPFSFEINVCYFAFQLQGLKKCKALTPSQSQLNKRVKRLNNKVEIVSQEAPVFVGNSPAEVPQDEMQIAKSAGTFQSKPVDQHALEPVMMLLYNICAELDPISFPPRQGVNLDSSPSAQTSTPSPSLKSPNGAVAKGMIQALRDTLPQEVAERYVLDEDMLSEDLARYLKKASKEYVASL---SRGRGVLHRFKARRQQSASKKEQKLVITRHKEEAKKEDMELDC-------
163944	GC_00002513		PST_W052b	4027	53	88	4	0	0.92035683799374	0.910973154735538	0.915640955500393									4027	Chr_2	MLSELPDQLTSVTPAPPHDGVPSPAGQVTPKGTIPSALFVLPFPAPINAHRGKNTPFVLMYAPPRSVYQRPPKTEDGKRPKEKLSKKVVRLWQEEVLMGQQIKRGTLENPTRFKKIRGGCTRAASSISSWLSNSCVKTLSRLPPRRKLGEVTIIHPAFAQAAEEEEVDGLGSTHQPTAEQLICHTSDLLRKTRKRLLTKVVLSGMLLPITLAIDVIAVPFSFEINVCYFAFQLQGLKKCKALTPSQSQLNKRVKRLNNKVEIVSQEAPVFVGNSPAEVPQDEMQIAKSAGTFQSKPVDQHALEPVMMLLYNICAELDPISFPPRQGVNLDSSPSAQTSTPSPSLKSPNGAVAKGMIQALRDTLPQEVAERYVLDEDMLSEDLARYLKKASKEYVASL---SRGRGVLHRFKTWRQKSASKKGQKAVITRCEEEAEKQKTEIAHQPEAAGT
163945	GC_00002513		PST_W052b	4028	53	88	4	0	0.92035683799374	0.910973154735538	0.915640955500393									4028	Chr_2	MASAIRDQPASVSPAPPRDDVPSPTGQITSDGTLPSALFILPFPAPISAHMGEEPPSFLMYAPPRSVYQRPPKTADGKRPKEKISRKVVRRWQEEVLMGQQIKRGTLKNPTCSKKIRGGCTRAASSISSWLSNSCVETLSHLPPRRKLGGVTIIHPAFAQSTEEGECDGAAGTYQPTAEELTCYMGVLLRKTRKHLLTKVVISGMLLPITLAIDVIAVPFSFEINVCYFAFQLQALKKCKALTPPQSQQSKLVKRLKNHSESTSHETTVFVGNPPAEVPQDEMQIAKSAGTFQSKPVDQHALEPVMTLLYNICAELDPISFPQRQGVNLDSSTSSQTSTLPPSLKSPDKAVAKGMIQAFRDTLPPEVAGRYVLDEDILSEDLARYLKKASKEYVASLGGRGSGKGLMHRFKARRQQSASKKEQKLVITRHKEEAKKEDMELDC-------
163946	GC_00002513		PST_W053a	6391	53	88	4	0	0.92035683799374	0.910973154735538	0.915640955500393									6391	Chr_5	MLSELPDQLTSVTPAPPHDGVPSPAGQVTPKGTIPSALFVLPFPAPINAHRGKNTPFVLMYAPPRSVYQRPPKTEDGKRPKEKLSKKVVRLWQEEVLMGQQIKRGTLENPTRFKKIRGGCTRAASSISSWLSNSCVKTLSRLPPRRKLGEVTIIHPAFAQAAEEEEVDGLGSTHQPTAEQLICHTSDLLRKTRKRLLTKVVLSGMLLPITLAIDVIAVPFSFEINVCYFAFQLQGLKKCKALTPSQSQLNKRVKRLNNKVEIVSQEAPVFVGNSPAEVPQDEMQIAKSAGTFQSKPVDQHALEPVMMLLYNICAELDPISFPPRQGVNLDSSPSAQTSTPSPSLKSPNGAVAKGMIQALRDTLPQEVAERYVLDEDMLSEDLARYLKKASKEYVASL---SRGRGVLHRFKARRQQSASKKEQKLVITRHKEEAKKEDMELDC-------
163947	GC_00002513		PST_W053b	2729	53	88	4	0	0.92035683799374	0.910973154735538	0.915640955500393									2729	Chr_2	MLSELPDQLTSVTPAPPHDGVPSPAGQVTPKGTIPSALFVLPFPAPINAHRGKNTPFVLMYAPPRSVYQRPPKTEDGKRPKEKLSKKVVRLWQEEVLMGQQIKRGTLENPTRFKKIRGGCTRAASSISSWLSNSCVKTLSRLPPRRKLGEVTIIHPAFAQAAEEEEVDGLGSTHQPTAEQLICHTSDLLRKTRKRLLTKVVLSGMLLPITLAIDVIAVPFSFEINVCYFAFQLQGLKKCKALTPSQSQLNKRVKRLNNKVEIVSQEAPVFVGNSPAEVPQDEMQIAKSAGTFQSKPVDQHALEPVMMLLYNICAELDPISFPPRQGVNLDSSPSAQTSTPSPSLKSPNGAVAKGMIQALRDTLPQEVAERYVLDEDMLSEDLARYLKKASKEYVASL---SRGRGVLHRFKTWRQKSASKKGQKAVITRCEEEAEKQKTEIAHQPEAAGT
163948	GC_00002513		PST_W053b	2728	53	88	4	0	0.92035683799374	0.910973154735538	0.915640955500393									2728	Chr_2	--------------------------------------MILPL-VHIEILRAS--------APPRSVYQRPPKTADGKRPKEKISRKVVRRWQEEVLMGQQIKRGTLKNPTCSKKIRGGCTRAASSISSWLSNSCVETLSHLPPRRKLGGVTIIHPAFAQSTEEGECDGAAGTYQPTAEELTCYMGVLLRKTRKHLLTKVVISGMLLPITLAIDVIAVPFSFEINVCYFAFQLQALKKCKALTPPQSQQSKLVKRLKNHSESTSHETTVFVGNPPAEVPQDEMQIAKSAGTFQSKPVDQHALEPVMTLLYNICAELDPISFPQRQGVNLDSSTSSQTSTLPPSLKSPDKAVAKGMIQAFRDTLPPEVAGRYVLDEDILSEDLARYLKKASKEYVASLGGRGSGKGLMHRFKARRQQSASKKEQKLVITRHKEEAKKEDMELDC-------
163949	GC_00002513		PST_W054a	3169	53	88	4	0	0.92035683799374	0.910973154735538	0.915640955500393									3169	Chr_3	MLSELPDQLTSVTPAPPHDGVPSPAGQVTPKGTIPSALFVLPFPAPINAHRGKNTPFVLMYAPPRSVYQRPPKTEDGKRPKEKLSKKVVRLWQEEVLMGQQIKRGTLENPTRFKKIRGGCTRAASSISSWLSNSCVKTLSRLPPRRKLGEVTIIHPAFAQAAEEEEVDGLGSTHQPTAEQLICHTSDLLRKTRKRLLTKVVLSGMLLPITLAIDVIAVPFSFEINVCYFAFQLQGLKKCKALTPSQSQLNKRVKRLNNKVEIVSQEAPVFVGNSPAEVPQDEMQIAKSAGTFQSKPVDQHALEPVMMLLYNICAELDPISFPPRQGVNLDSSPSAQTSTPSPSLKSPNGAVAKGMIQALRDTLPQEVAERYVLDEDMLSEDLARYLKKASKEYVASL---SRGRGVLHRFKARRQQSASKKEQKLVITRHKEEAKKEDMELDC-------
163950	GC_00002513		PST_W054b	14909	53	88	4	0	0.92035683799374	0.910973154735538	0.915640955500393									14909	Chr_3	MLSELPDQLTSVTPAPPHDGVPSPAGQVTPKGTIPSALFVLPFPAPINAHRGKNTPFVLMYAPPRSVYQRPPKTEDGKRPKEKLSKKVVRLWQEEVLMGQQIKRGTLENPTRFKKIRGGCTRAASSISSWLSNSCVKTLSRLPPRRKLGEVTIIHPAFAQAAEEEEVDGLGSTHQPTAEQLICHTSDLLRKTRKRLLTKVVLSGMLLPITLAIDVIAVPFSFEINVCYFAFQLQGLKKCKALTPSQSQLNKRVKRLNNKVEIVSQEAPVFVGNSPAEVPQDEMQIAKSAGTFQSKPVDQHALEPVMMLLYNICAELDPISFPPRQGVNLDSSPSAQTSTPSPSLKSPNGAVAKGMIQALRDTLPQEVAERYVLDEDMLSEDLARYLKKASKEYVASL---SRGRGVLHRFKTWRQKSASKKGQKAVITRCEEEAEKQKTEIAHQPEAAGT
163951	GC_00002513		PST_W054b	14907	53	88	4	0	0.92035683799374	0.910973154735538	0.915640955500393									14907	Chr_3	MASAIRDQPASVSPAPPRDDVPSPTGQITSDGTLPSALFILPFPAPISAHMGEEPPSFLMYAPPRSVYQRPPKTADGKRPKEKISRKVVRRWQEEVLMGQQIKRGTLKNPTCSKKIRGGCTRAASSISSWLSNSCVETLSHLPPRRKLGGVTIIHPAFAQSTEEGECDGAAGTYQPTAEELTCYMGVLLRKTRKHLLTKVVISGMLLPITLAIDVIAVPFSFEINVCYFAFQLQALKKCKALTPPQSQQSKLVKRLKNHSESTSHETTVFVGNPPAEVPQDEMQIAKSAGTFQSKPVDQHALEPVMTLLYNICAELDPISFPQRQGVNLDSSTSSQTSTLPPSLKSPDKAVAKGMIQAFRDTLPPEVAGRYVLDEDILSEDLARYLKKASKEYVASLGGRGSGKGLMHRFKARRQQSASKKEQKLVITRHKEEAKKEDMELDC-------
163952	GC_00002513		PST_W057a	4017	53	88	4	0	0.92035683799374	0.910973154735538	0.915640955500393									4017	Chr_5	MLSELPDQLTSVTPAPPHDGVPSPAGQVTPKGTIPSALFVLPFPAPINAHRGKNTPFVLMYAPPRSVYQRPPKTEDGKRPKEKLSKKVVRLWQEEVLMGQQIKRGTLENPTRFKKIRGGCTRAASSISSWLSNSCVKTLSRLPPRRKLGEVTIIHPAFAQAAEEEEVDGLGSTHQPTAEQLICHTSDLLRKTRKRLLTKVVLSGMLLPITLAIDVIAVPFSFEINVCYFAFQLQGLKKCKALTPSQSQLNKRVKRLNNKVEIVSQEAPVFVGNSPAEVPQDEMQIAKSAGTFQSKPVDQHALEPVMMLLYNICAELDPISFPPRQGVNLDSSPSAQTSTPSPSLKSPNGAVAKGMIQALRDTLPQEVAERYVLDEDMLSEDLARYLKKASKEYVASL---SRGRGVLHRFKARRQQSASKKEQKLVITRHKEEAKKEDMELDC-------
163953	GC_00002513		PST_W057b	14535	53	88	4	0	0.92035683799374	0.910973154735538	0.915640955500393									14535	Chr_2	MLSELPDQLTSVTPAPPHDGVPSPAGQVTPKGTIPSALFVLPFPAPINAHRGKNTPFVLMYAPPRSVYQRPPKTEDGKRPKEKLSKKVVRLWQEEVLMGQQIKRGTLENPTRFKKIRGGCTRAASSISSWLSNSCVKTLSRLPPRRKLGEVTIIHPAFAQAAEEEEVDGLGSTHQPTAEQLICHTSDLLRKTRKRLLTKVVLSGMLLPITLAIDVIAVPFSFEINVCYFAFQLQGLKKCKALTPSQSQLNKRVKRLNNKVEIVSQEAPVFVGNSPAEVPQDEMQIAKSAGTFQSKPVDQHALEPVMMLLYNICAELDPISFPPRQGVNLDSSPSAQTSTPSPSLKSPNGAVAKGMIQALRDTLPQEVAERYVLDEDMLSEDLARYLKKASKEYVASL---SRGRGVLHRFKTWRQKSASKKGQKAVITRCEEEAEKQKTEIAHQPEAAGT
163954	GC_00002513		PST_W057b	14536	53	88	4	0	0.92035683799374	0.910973154735538	0.915640955500393									14536	Chr_2	--------------------------------------MILPL-VHIEILRAS--------APPRSVYQRPPKTADGKRPKEKISRKVVRRWQEEVLMGQQIKRGTLKNPTCSKKIRGGCTRAASSISSWLSNSCVETLSHLPPRRKLGGVTIIHPAFAQSTEEGECDGAAGTYQPTAEELTCYMGVLLRKTRKHLLTKVVISGMLLPITLAIDVIAVPFSFEINVCYFAFQLQALKKCKALTPPQSQQSKLVKRLKNHSESTSHETTVFVGNPPAEVPQDEMQIAKSAGTFQSKPVDQHALEPVMTLLYNICAELDPISFPQRQGVNLDSSTSSQTSTLPPSLKSPDKAVAKGMIQAFRDTLPPEVAGRYVLDEDILSEDLARYLKKASKEYVASLGGRGSGKGLMHRFKARRQQSASKKEQKLVITRHKEEAKKEDMELDC-------
163955	GC_00002513		PST_W088a	2784	53	88	4	0	0.92035683799374	0.910973154735538	0.915640955500393									2784	Chr_5	MLSELPDQLTSVTPAPPHDGVPSPAGQVTPKGTIPSALFVLPFPAPINAHRGKNTPFVLMYAPPRSVYQRPPKTEDGKRPKEKLSKKVVRLWQEEVLMGQQIKRGTLENPTRFKKIRGGCTRAASSISSWLSNSCVKTLSRLPPRRKLGEVTIIHPAFAQAAEEEEVDGLGSTHQPTAEQLICHTSDLLRKTRKRLLTKVVLSGMLLPITLAIDVIAVPFSFEINVCYFAFQLQGLKKCKALTPSQSQLNKRVKRLNNKVEIVSQEAPVFVGNSPAEVPQDEMQIAKSAGTFQSKPVDQHALEPVMMLLYNICAELDPISFPPRQGVNLDSSPSAQTSTPSPSLKSPNGAVAKGMIQALRDTLPQEVAERYVLDEDMLSEDLARYLKKASKEYVASL---SRGRGVLHRFKARRQQSASKKEQKLVITRHKEEAKKEDMELDC-------
163956	GC_00002513		PST_W088b	11858	53	88	4	0	0.92035683799374	0.910973154735538	0.915640955500393									11858	Chr_2	MLSELPDQLTSVTPAPPHDGVPSPAGQVTPKGTIPSALFVLPFPAPINAHRGKNTPFVLMYAPPRSVYQRPPKTEDGKRPKEKLSKKVVRLWQEEVLMGQQIKRGTLENPTRFKKIRGGCTRAASSISSWLSNSCVKTLSRLPPRRKLGEVTIIHPAFAQAAEEEEVDGLGSTHQPTAEQLICHTSDLLRKTRKRLLTKVVLSGMLLPITLAIDVIAVPFSFEINVCYFAFQLQGLKKCKALTPSQSQLNKRVKRLNNKVEIVSQEAPVFVGNSPAEVPQDEMQIAKSAGTFQSKPVDQHALEPVMMLLYNICAELDPISFPPRQGVNLDSSPSAQTSTPSPSLKSPNGAVAKGMIQALRDTLPQEVAERYVLDEDMLSEDLARYLKKASKEYVASL---SRGRGVLHRFKTWRQKSASKKGQKAVITRCEEEAEKQKTEIAHQPEAAGT
163957	GC_00002513		PST_W088b	11857	53	88	4	0	0.92035683799374	0.910973154735538	0.915640955500393									11857	Chr_2	--------------------------------------MILPL-VHIEILRAS--------APPRSVYQRPPKTADGKRPKEKISRKVVRRWQEEVLMGQQIKRGTLKNPTCSKKIRGGCTRAASSISSWLSNSCVETLSHLPPRRKLGGVTIIHPAFAQSTEEGECDGAAGTYQPTAEELTCYMGVLLRKTRKHLLTKVVISGMLLPITLAIDVIAVPFSFEINVCYFAFQLQALKKCKALTPPQSQQSKLVKRLKNHSESTSHETTVFVGNPPAEVPQDEMQIAKSAGTFQSKPVDQHALEPVMTLLYNICAELDPISFPQRQGVNLDSSTSSQTSTLPPSLKSPDKAVAKGMIQAFRDTLPPEVAGRYVLDEDILSEDLARYLKKASKEYVASLGGRGSGKGLMHRFKARRQQSASKKEQKLVITRHKEEAKKEDMELDC-------
163958	GC_00002513		PST_Yr1646a	3992	53	88	4	0	0.92035683799374	0.910973154735538	0.915640955500393									3992	Chr_5	MLSELPDQLTSVTPAPPHDGVPSPAGQVTPKGTIPSALFVLPFPAPINAHRGKNTPFVLMYAPPRSVYQRPPKTEDGKRPKEKLSKKVVRLWQEEVLMGQQIKRGTLENPTRFKKIRGGCTRAASSISSWLSNSCVKTLSRLPPRRKLGEVTIIHPAFAQAAEEEEVDGLGSTHQPTAEQLICHTSDLLRKTRKRLLTKVVLSGMLLPITLAIDVIAVPFSFEINVCYFAFQLQGLKKCKALTPSQSQLNKRVKRLNNKVEIVSQEAPVFVGNSPAEVPQDEMQIAKSAGTFQSKPVDQHALEPVMMLLYNICAELDPISFPPRQGVNLDSSPSAQTSTPSPSLKSPNGAVAKGMIQALRDTLPQEVAERYVLDEDMLSEDLARYLKKASKEYVASL---SRGRGVLHRFKARRQQSASKKEQKLVITRHKEEAKKEDMELDC-------
163959	GC_00002513		PST_Yr1646b	2706	53	88	4	0	0.92035683799374	0.910973154735538	0.915640955500393									2706	Chr_2	MLSELPDQLTSVTPAPPHDGVPSPAGQVTPKGTIPSALFVLPFPAPINAHRGKNTPFVLMYAPPRSVYQRPPKTEDGKRPKEKLSKKVVRLWQEEVLMGQQIKRGTLENPTRFKKIRGGCTRAASSISSWLSNSCVKTLSRLPPRRKLGEVTIIHPAFAQAAEEEEVDGLGSTHQPTAEQLICHTSDLLRKTRKRLLTKVVLSGMLLPITLAIDVIAVPFSFEINVCYFAFQLQGLKKCKALTPSQSQLNKRVKRLNNKVEIVSQEAPVFVGNSPAEVPQDEMQIAKSAGTFQSKPVDQHALEPVMMLLYNICAELDPISFPPRQGVNLDSSPSAQTSTPSPSLKSPNGAVAKGMIQALRDTLPQEVAERYVLDEDMLSEDLARYLKKASKEYVASL---SRGRGVLHRFKTWRQKSASKKGQKAVITRCEEEAEKQKTEIAHQPEAAGT
163960	GC_00002513		PST_Yr1646b	2705	53	88	4	0	0.92035683799374	0.910973154735538	0.915640955500393									2705	Chr_2	MASAIRDQPASVSPAPPRDDVPSPTGQITSDGTLPSALFILPFPAPISAHMGEEPPSFLMYAPPRSVYQRPPKTADGKRPKEKISRKVVRRWQEEVLMGQQIKRGTLKNPTCSKKIRGGCTRAASSISSWLSNSCVETLSHLPPRRKLGGVTIIHPAFAQSTEEGECDGAAGTYQPTAEELTCYMGVLLRKTRKHLLTKVVISGMLLPITLAIDVIAVPFSFEINVCYFAFQLQALKKCKALTPPQSQQSKLVKRLKNHSESTSHETTVFVGNPPAEVPQDEMQIAKSAGTFQSKPVDQHALEPVMTLLYNICAELDPISFPQRQGVNLDSSTSSQTSTLPPSLKSPDKAVAKGMIQAFRDTLPPEVAGRYVLDEDILSEDLARYLKKASKEYVASLGGRGSGKGLMHRFKARRQQSASKKEQKLVITRHKEEAKKEDMELDC-------
163961	GC_00002513		PST_Yr1706a	5209	53	88	4	0	0.92035683799374	0.910973154735538	0.915640955500393									5209	Chr_5	MLSELPDQLTSVTPAPPHDGVPSPAGQVTPKGTIPSALFVLPFPAPINAHRGKNTPFVLMYAPPRSVYQRPPKTEDGKRPKEKLSKKVVRLWQEEVLMGQQIKRGTLENPTRFKKIRGGCTRAASSISSWLSNSCVKTLSRLPPRRKLGEVTIIHPAFAQAAEEEEVDGLGSTHQPTAEQLICHTSDLLRKTRKRLLTKVVLSGMLLPITLAIDVIAVPFSFEINVCYFAFQLQGLKKCKALTPSQSQLNKRVKRLNNKVEIVSQEAPVFVGNSPAEVPQDEMQIAKSAGTFQSKPVDQHALEPVMMLLYNICAELDPISFPPRQGVNLDSSPSAQTSTPSPSLKSPNGAVAKGMIQALRDTLPQEVAERYVLDEDMLSEDLARYLKKASKEYVASL---SRGRGVLHRFKARRQQSASKKEQKLVITRHKEEAKKEDMELDC-------
163962	GC_00002513		PST_Yr1706b	2624	53	88	4	0	0.92035683799374	0.910973154735538	0.915640955500393									2624	Chr_2	MLSELPDQLTSVTPAPPHDGVPSPAGQVTPKGTIPSALFVLPFPAPINAHRGKNTPFVLMYAPPRSVYQRPPKTEDGKRPKEKLSKKVVRLWQEEVLMGQQIKRGTLENPTRFKKIRGGCTRAASSISSWLSNSCVKTLSRLPPRRKLGEVTIIHPAFAQAAEEEEVDGLGSTHQPTAEQLICHTSDLLRKTRKRLLTKVVLSGMLLPITLAIDVIAVPFSFEINVCYFAFQLQGLKKCKALTPSQSQLNKRVKRLNNKVEIVSQEAPVFVGNSPAEVPQDEMQIAKSAGTFQSKPVDQHALEPVMMLLYNICAELDPISFPPRQGVNLDSSPSAQTSTPSPSLKSPNGAVAKGMIQALRDTLPQEVAERYVLDEDMLSEDLARYLKKASKEYVASL---SRGRGVLHRFKTWRQKSASKKGQKAVITRCEEEAEKQKTEIAHQPEAAGT
163963	GC_00002513		PST_Yr1706b	2623	53	88	4	0	0.92035683799374	0.910973154735538	0.915640955500393									2623	Chr_2	--------------------------------------MILPL-VHIEILRAS--------APPRSVYQRPPKTADGKRPKEKISRKVVRRWQEEVLMGQQIKRGTLKNPTCSKKIRGGCTRAASSISSWLSNSCVETLSHLPPRRKLGGVTIIHPAFAQSTEEGECDGAAGTYQPTAEELTCYMGVLLRKTRKHLLTKVVISGMLLPITLAIDVIAVPFSFEINVCYFAFQLQALKKCKALTPPQSQQSKLVKRLKNHSESTSHETTVFVGNPPAEVPQDEMQIAKSAGTFQSKPVDQHALEPVMTLLYNICAELDPISFPQRQGVNLDSSTSSQTSTLPPSLKSPDKAVAKGMIQAFRDTLPPEVAGRYVLDEDILSEDLARYLKKASKEYVASLGGRGSGKGLMHRFKARRQQSASKKEQKLVITRHKEEAKKEDMELDC-------
163964	GC_00002513		PST_Yr1716a	2816	53	88	4	0	0.92035683799374	0.910973154735538	0.915640955500393									2816	Chr_5	MLSELPDQLTSVTPAPPHDGVPSPAGQVTPKGTIPSALFVLPFPAPINAHRGKNTPFVLMYAPPRSVYQRPPKTEDGKRPKEKLSKKVVRLWQEEVLMGQQIKRGTLENPTRFKKIRGGCTRAASSISSWLSNSCVKTLSRLPPRRKLGEVTIIHPAFAQAAEEEEVDGLGSTHQPTAEQLICHTSDLLRKTRKRLLTKVVLSGMLLPITLAIDVIAVPFSFEINVCYFAFQLQGLKKCKALTPSQSQLNKRVKRLNNKVEIVSQEAPVFVGNSPAEVPQDEMQIAKSAGTFQSKPVDQHALEPVMMLLYNICAELDPISFPPRQGVNLDSSPSAQTSTPSPSLKSPNGAVAKGMIQALRDTLPQEVAERYVLDEDMLSEDLARYLKKASKEYVASL---SRGRGVLHRFKARRQQSASKKEQKLVITRHKEEAKKEDMELDC-------
163965	GC_00002513		PST_Yr1716b	2660	53	88	4	0	0.92035683799374	0.910973154735538	0.915640955500393									2660	Chr_2	MLSELPDQLTSVTPAPPHDGVPSPAGQVTPKGTIPSALFVLPFPAPINAHRGKNTPFVLMYAPPRSVYQRPPKTEDGKRPKEKLSKKVVRLWQEEVLMGQQIKRGTLENPTRFKKIRGGCTRAASSISSWLSNSCVKTLSRLPPRRKLGEVTIIHPAFAQAAEEEEVDGLGSTHQPTAEQLICHTSDLLRKTRKRLLTKVVLSGMLLPITLAIDVIAVPFSFEINVCYFAFQLQGLKKCKALTPSQSQLNKRVKRLNNKVEIVSQEAPVFVGNSPAEVPQDEMQIAKSAGTFQSKPVDQHALEPVMMLLYNICAELDPISFPPRQGVNLDSSPSAQTSTPSPSLKSPNGAVAKGMIQALRDTLPQEVAERYVLDEDMLSEDLARYLKKASKEYVASL---SRGRGVLHRFKTWRQKSASKKGQKAVITRCEEEAEKQKTEIAHQPEAAGT
163966	GC_00002513		PST_Yr1716b	2659	53	88	4	0	0.92035683799374	0.910973154735538	0.915640955500393									2659	Chr_2	--------------------------------------MILPL-VHIEILRAS--------APPRSVYQRPPKTADGKRPKEKISRKVVRRWQEEVLMGQQIKRGTLKNPTCSKKIRGGCTRAASSISSWLSNSCVETLSHLPPRRKLGGVTIIHPAFAQSTEEGECDGAAGTYQPTAEELTCYMGVLLRKTRKHLLTKVVISGMLLPITLAIDVIAVPFSFEINVCYFAFQLQALKKCKALTPPQSQQSKLVKRLKNHSESTSHETTVFVGNPPAEVPQDEMQIAKSAGTFQSKPVDQHALEPVMTLLYNICAELDPISFPQRQGVNLDSSTSSQTSTLPPSLKSPDKAVAKGMIQAFRDTLPPEVAGRYVLDEDILSEDLARYLKKASKEYVASLGGRGSGKGLMHRFKARRQQSASKKEQKLVITRHKEEAKKEDMELDC-------
163967	GC_00002513		PST_Yr2011a	5157	53	88	4	0	0.92035683799374	0.910973154735538	0.915640955500393									5157	Chr_5	MLSELPDQLTSVTPAPPHDGVPSPAGQVTPKGTIPSALFVLPFPAPINAHRGKNTPFVLMYAPPRSVYQRPPKTEDGKRPKEKLSKKVVRLWQEEVLMGQQIKRGTLENPTRFKKIRGGCTRAASSISSWLSNSCVKTLSRLPPRRKLGEVTIIHPAFAQAAEEEEVDGLGSTHQPTAEQLICHTSDLLRKTRKRLLTKVVLSGMLLPITLAIDVIAVPFSFEINVCYFAFQLQGLKKCKALTPSQSQLNKRVKRLNNKVEIVSQEAPVFVGNSPAEVPQDEMQIAKSAGTFQSKPVDQHALEPVMMLLYNICAELDPISFPPRQGVNLDSSPSAQTSTPSPSLKSPNGAVAKGMIQALRDTLPQEVAERYVLDEDMLSEDLARYLKKASKEYVASL---SRGRGVLHRFKARRQQSASKKEQKLVITRHKEEAKKEDMELDC-------
163968	GC_00002513		PST_Yr2011b	8306	53	88	4	0	0.92035683799374	0.910973154735538	0.915640955500393									8306	Chr_2	MLSELPDQLTSVTPAPPHDGVPSPAGQVTPKGTIPSALFVLPFPAPINAHRGKNTPFVLMYAPPRSVYQRPPKTEDGKRPKEKLSKKVVRLWQEEVLMGQQIKRGTLENPTRFKKIRGGCTRAASSISSWLSNSCVKTLSRLPPRRKLGEVTIIHPAFAQAAEEEEVDGLGSTHQPTAEQLICHTSDLLRKTRKRLLTKVVLSGMLLPITLAIDVIAVPFSFEINVCYFAFQLQGLKKCKALTPSQSQLNKRVKRLNNKVEIVSQEAPVFVGNSPAEVPQDEMQIAKSAGTFQSKPVDQHALEPVMMLLYNICAELDPISFPPRQGVNLDSSPSAQTSTPSPSLKSPNGAVAKGMIQALRDTLPQEVAERYVLDEDMLSEDLARYLKKASKEYVASL---SRGRGVLHRFKTWRQKSASKKGQKAVITRCEEEAEKQKTEIAHQPEAAGT
163969	GC_00002513		PST_Yr2011b	8305	53	88	4	0	0.92035683799374	0.910973154735538	0.915640955500393									8305	Chr_2	MASAIRDQPASVSPAPPRDDVPSPTGQITSDGTLPSALFILPFPAPISAHMGEEPPSFLMYAPPRSVYQRPPKTADGKRPKEKISRKVVRRWQEEVLMGQQIKRGTLKNPTCSKKIRGGCTRAASSISSWLSNSCVETLSHLPPRRKLGGVTIIHPAFAQSTEEGECDGAAGTYQPTAEELTCYMGVLLRKTRKHLLTKVVISGMLLPITLAIDVIAVPFSFEINVCYFAFQLQALKKCKALTPPQSQQSKLVKRLKNHSESTSHETTVFVGNPPAEVPQDEMQIAKSAGTFQSKPVDQHALEPVMTLLYNICAELDPISFPQRQGVNLDSSTSSQTSTLPPSLKSPDKAVAKGMIQAFRDTLPPEVAGRYVLDEDILSEDLARYLKKASKEYVASLGGRGSGKGLMHRFKARRQQSASKKEQKLVITRHKEEAKKEDMELDC-------
163970	GC_00002513		PST_Yr2015a	4175	53	88	4	0	0.92035683799374	0.910973154735538	0.915640955500393									4175	Chr_5	MLSELPDQLTSVTPAPPHDGVPSPAGQVTPKGTIPSALFVLPFPAPINAHRGKNTPFVLMYAPPRSVYQRPPKTEDGKRPKEKLSKKVVRLWQEEVLMGQQIKRGTLENPTRFKKIRGGCTRAASSISSWLSNSCVKTLSRLPPRRKLGEVTIIHPAFAQAAEEEEVDGLGSTHQPTAEQLICHTSDLLRKTRKRLLTKVVLSGMLLPITLAIDVIAVPFSFEINVCYFAFQLQGLKKCKALTPSQSQLNKRVKRLNNKVEIVSQEAPVFVGNSPAEVPQDEMQIAKSAGTFQSKPVDQHALEPVMMLLYNICAELDPISFPPRQGVNLDSSPSAQTSTPSPSLKSPNGAVAKGMIQALRDTLPQEVAERYVLDEDMLSEDLARYLKKASKEYVASL---SRGRGVLHRFKARRQQSASKKEQKLVITRHKEEAKKEDMELDC-------
163971	GC_00002513		PST_Yr2015b	7271	53	88	4	0	0.92035683799374	0.910973154735538	0.915640955500393									7271	Chr_2	MLSELPDQLTSVTPAPPHDGVPSPAGQVTPKGTIPSALFVLPFPAPINAHRGKNTPFVLMYAPPRSVYQRPPKTEDGKRPKEKLSKKVVRLWQEEVLMGQQIKRGTLENPTRFKKIRGGCTRAASSISSWLSNSCVKTLSRLPPRRKLGEVTIIHPAFAQAAEEEEVDGLGSTHQPTAEQLICHTSDLLRKTRKRLLTKVVLSGMLLPITLAIDVIAVPFSFEINVCYFAFQLQGLKKCKALTPSQSQLNKRVKRLNNKVEIVSQEAPVFVGNSPAEVPQDEMQIAKSAGTFQSKPVDQHALEPVMMLLYNICAELDPISFPPRQGVNLDSSPSAQTSTPSPSLKSPNGAVAKGMIQALRDTLPQEVAERYVLDEDMLSEDLARYLKKASKEYVASL---SRGRGVLHRFKTWRQKSASKKGQKAVITRCEEEAEKQKTEIAHQPEAAGT
163972	GC_00002513		PST_Yr2015b	7270	53	88	4	0	0.92035683799374	0.910973154735538	0.915640955500393									7270	Chr_2	--------------------------------------MILPL-VHIEILRAS--------APPRSVYQRPPKTADGKRPKEKISRKVVRRWQEEVLMGQQIKRGTLKNPTCSKKIRGGCTRAASSISSWLSNSCVETLSHLPPRRKLGGVTIIHPAFAQSTEEGECDGAAGTYQPTAEELTCYMGVLLRKTRKHLLTKVVISGMLLPITLAIDVIAVPFSFEINVCYFAFQLQALKKCKALTPPQSQQSKLVKRLKNHSESTSHETTVFVGNPPAEVPQDEMQIAKSAGTFQSKPVDQHALEPVMTLLYNICAELDPISFPQRQGVNLDSSTSSQTSTLPPSLKSPDKAVAKGMIQAFRDTLPPEVAGRYVLDEDILSEDLARYLKKASKEYVASLGGRGSGKGLMHRFKARRQQSASKKEQKLVITRHKEEAKKEDMELDC-------
163973	GC_00002513		PST_Yr201644_1	3895	53	88	4	0	0.92035683799374	0.910973154735538	0.915640955500393									3895	Chr_5	MLSELPDQLTSVTPAPPHDGVPSPAGQVTPKGTIPSALFVLPFPAPINAHRGKNTPFVLMYAPPRSVYQRPPKTEDGKRPKEKLSKKVVRLWQEEVLMGQQIKRGTLENPTRFKKIRGGCTRAASSISSWLSNSCVKTLSRLPPRRKLGEVTIIHPAFAQAAEEEEVDGLGSTHQPTAEQLICHTSDLLRKTRKRLLTKVVLSGMLLPITLAIDVIAVPFSFEINVCYFAFQLQGLKKCKALTPSQSQLNKRVKRLNNKVEIVSQEAPVFVGNSPAEVPQDEMQIAKSAGTFQSKPVDQHALEPVMMLLYNICAELDPISFPPRQGVNLDSSPSAQTSTPSPSLKSPNGAVAKGMIQALRDTLPQEVAERYVLDEDMLSEDLARYLKKASKEYVASL---SRGRGVLHRFKARRQQSASKKEQKLVITRHKEEAKKEDMELDC-------
163974	GC_00002513		PST_Yr201644_2	3700	53	88	4	0	0.92035683799374	0.910973154735538	0.915640955500393									3700	Chr_2	MLSELPDQLTSVTPAPPHDGVPSPAGQVTPKGTIPSALFVLPFPAPINAHRGKNTPFVLMYAPPRSVYQRPPKTEDGKRPKEKLSKKVVRLWQEEVLMGQQIKRGTLENPTRFKKIRGGCTRAASSISSWLSNSCVKTLSRLPPRRKLGEVTIIHPAFAQAAEEEEVDGLGSTHQPTAEQLICHTSDLLRKTRKRLLTKVVLSGMLLPITLAIDVIAVPFSFEINVCYFAFQLQGLKKCKALTPSQSQLNKRVKRLNNKVEIVSQEAPVFVGNSPAEVPQDEMQIAKSAGTFQSKPVDQHALEPVMMLLYNICAELDPISFPPRQGVNLDSSPSAQTSTPSPSLKSPNGAVAKGMIQALRDTLPQEVAERYVLDEDMLSEDLARYLKKASKEYVASL---SRGRGVLHRFKTWRQKSASKKGQKAVITRCEEEAEKQKTEIAHQPEAAGT
163975	GC_00002513		PST_Yr201644_2	3699	53	88	4	0	0.92035683799374	0.910973154735538	0.915640955500393									3699	Chr_2	--------------------------------------MILPL-VHIEILRAS--------APPRSVYQRPPKTADGKRPKEKISRKVVRRWQEEVLMGQQIKRGTLKNPTCSKKIRGGCTRAASSISSWLSNSCVETLSHLPPRRKLGGVTIIHPAFAQSTEEGECDGAAGTYQPTAEELTCYMGVLLRKTRKHLLTKVVISGMLLPITLAIDVIAVPFSFEINVCYFAFQLQALKKCKALTPPQSQQSKLVKRLKNHSESTSHETTVFVGNPPAEVPQDEMQIAKSAGTFQSKPVDQHALEPVMTLLYNICAELDPISFPQRQGVNLDSSTSSQTSTLPPSLKSPDKAVAKGMIQAFRDTLPPEVAGRYVLDEDILSEDLARYLKKASKEYVASLGGRGSGKGLMHRFKARRQQSASKKEQKLVITRHKEEAKKEDMELDC-------
163976	GC_00002515		PSH_233a	9577	51	88	4	0	0.968364463509816	0.602571113591144	0.742880181268821									9577	Chr_10	MGDEIRLMNFINNIPQGVNPYDATIGYLAEATSPPTLPHWARIALRFFLGCYAFMWLQSFYLLYVRFKTRTFRLITVTRLGLWRVDVPNMSGLAYFLYPPLVIADLTLQQKIDEGGRDLTDKVPLLACKFLVVLTASC----------------------------------------------------LYMESSRHGRTVPLPRYVVITMNTLFVCVLTWIIPCVIILTTQSNEEYKKIRHILGEILVVLKDYSSKFDPDTYQASRLIAALMPAREILVHEENMARYLRTALIIGLANLLLLCLLYAPLLKNSIGAIQRRTEECTFAVAISPFDQSEQFAHIKHRVRQEYWTSFIHGLAVYMTSLALVPILIWQVSFPGPEYMRSRTWLTVTQI----------------GMHGPFALSGNAIELLLNLQARRLLDLYRIQKTASRSISRNGTSQLHLEVSS-TESVNVTETAQQDPLCLDDKHMELKTTK
163977	GC_00002515		PSH_233b	7299	51	88	4	0	0.968364463509816	0.602571113591144	0.742880181268821									7299	Chr_12	-----------------------------------------------------------------------------------------------------------------------------MNTLFVCVLT--------------------------------------------------------------------------------------WIIPCVIILTTQSNEEYKKIRHILGEILVVLKDYSSKFDPDTYQASRLIAALMPAREILVHEENMARYLRTALIIGLANLLLLCLLYAPLLKNSIGAIQRRTEECTFAVAISPFDQSEQFAHIKHRVRQEYWTSFIHGLAVYMTSLALVPILIWQVSFPGPEYMRSRTWLTVTQI----------------GMHGPFALSGNAIELLLNLQARRLLDLYRIQKTASRSISRNGTSQLHLEVSS-TESVNVTETAQQDPLCLDDKHMELKTTK
163978	GC_00002515		PSH_76a	8021	51	88	4	0	0.968364463509816	0.602571113591144	0.742880181268821									8021	Chr_10	-----------------------------------------------------------------------------------------------------------------------------MNTLFVCVLT--------------------------------------------------------------------------------------WIIPCVIILTTQSNEEYKKIRHILGEILVVLKDYSSKFDPDTYQASRLIAALMPAREILVHEENMARYLRTALIIGLANLLLLCLLYAPLLKNSIGAIQRRTEECTFAVAISPFDQSEQFAHIKHRVRQEYWTSFIHGLAVYMTSLALVPILIWQVSFPGPEYMRSRTWLTVTQI----------------GMHGPFALSGNAIELLLNLQARRLLDLYRIQKTASRSISRNGTSQLHLEVSS-TESVNVTETAQQDPLCLDDKHMELKTTK
163979	GC_00002515		PSH_76a	8020	51	88	4	0	0.968364463509816	0.602571113591144	0.742880181268821									8020	Chr_10	MGDEIRLMNFINNIPQGVNPYDATIGYLAEATSPPTLPHWARIALRFFLGCYAFMWLQSFYLLYVRFKTRTFRLITVTRLGLWRVDVPNMSGLAYFLYPPLVIADLTLQQKIDEGGRDLTDKVPLLACKFLVVLTASW-------------------------------------------------------------------------------------------------------------------------------------------------------------------------------------------------------------------------------------------------------------------------------------------------------------------------------------------------------------------
163980	GC_00002515		PSH_76b	10452	51	88	4	0	0.968364463509816	0.602571113591144	0.742880181268821									10452	Chr_14	-----------------------------------------------------------------------------------------------------------------------------MNTLFVCVLT--------------------------------------------------------------------------------------WIIPCVIILTTQSNEEYKKIRHILGEILVVLKDYSSKFDPDTYQASRLIAALMPAREILVHEENMARYLRTALIIGLANLLLLCLLYAPLLKNSIGAIQRRTEECTFAVAISPFDQSEQFAHIKHRVRQEYWTSFIHGLAVYMTSLALVPILIWQVSFPGPEYMRSRTWLTVTQI----------------GMHGPFALSGNAIELLLNLQARRLLDLYRIQKTASRSISRNGTSQLHLEVSS-TESVNVTETAQQDPLCLDDKHMELKTTK
163981	GC_00002515		PSH_76b	10451	51	88	4	0	0.968364463509816	0.602571113591144	0.742880181268821									10451	Chr_14	MGDEIRLMNFINNIPQGVNPYDATIGYLAEATSPPTLPHWARIALRFFLGCYAFMWLQSFYLLYVRFKTRTFRLITVTRLGLWRVDVPNMSGLAYFLYPPLVIADLTLQQKIDEGGRDLTDKVPLLACKFLVVLTAS-----------------------------------------------------------------------------------------------------------------------------------------------------------------------CL-----------------------------------------------------------------------------YMGLRLSMRV----------------------------------------------------------------------------------------------------
163982	GC_00002515		PSH_NDPSH_1	8719	51	88	4	0	0.968364463509816	0.602571113591144	0.742880181268821									8719	Chr_10	MGDEIRLMNFINNIPQGVNPYDATIGYLAEATSPPTLPHWARIALRFFLGCYAFMWLQSFYLLYVRFKTRTFRLITVTRLGLWRVDVPNMSGLAYFLYPPLVIADLTLQQKIDEGGRDLTDKVPLLACKFLVVLTASW-----------------------------------AFIWVCACQCVSNYWDDQWPESSRHGRTVPLPRYVVITMNTLFVCVLTWIIPCVIILTTQSNEEYKKIRHILGEILVVLKDYSSKFDPDTYQASRLIAALMPAREILVHEENMARYLRTALIIGLANLLLLCLLYAPLLKNSIGAIQRRTEECTFAVAISPFDQSEQFAHIKHRVRQEYWTSFIHGLAVYMTSLALVPILIWQVSFPGPEYMRSRTWLTVTQI----------------GMHGPFALSGNAIELLLNLQARRLLDLYRIQKTASRSISRNGTSQLHLEVSS-TESVNVTETAQQDPLCLDDKHMELKTTK
163983	GC_00002515		PSH_NDPSH_2	10797	51	88	4	0	0.968364463509816	0.602571113591144	0.742880181268821									10797	Chr_14	-----------------------------------------------------------------------------------------------------------------------------MNTLFVCVLT--------------------------------------------------------------------------------------WIIPCVIILTTQSNEEYKKIRHILGEILVVLKDYSSKFDPDTYQASRLIAALMPAREILVHEENMARYLRTALIIGLANLLLLCLLYAPLLKNSIGAIQRRTEECTFAVAISPFDQSEQFAHIKHRVRQEYWTSFIHGLAVYMTSLALVPILIWQVSFPGPEYMRSRTWLTVTQI----------------GMHGPFALSGNAIELLLNLQARRLLDLYRIQKTASRSISRNGTSQLHLEVSS-TESVNVTETAQQDPLCLDDKHMELKTTK
163984	GC_00002515		PSH_NDPSH_2	10796	51	88	4	0	0.968364463509816	0.602571113591144	0.742880181268821									10796	Chr_14	MGDEIRLMNFINNIPQGVNPYDATIGYLAEATSPPTLPHWARIALRFFLGCYAFMWLQSFYLLYVRFKTRTFRLITVTRLGLWRVDVPNMSGLAYFLYPPLVIADLTLQQKIDEGGRDLTDKVPLLACKFLVVLTAS-----------------------------------------------------------------------------------------------------------------------------------------------------------------------CL-----------------------------------------------------------------------------YMGLRLSMRV----------------------------------------------------------------------------------------------------
163985	GC_00002515		PST_130_1	18776	51	88	4	0	0.968364463509816	0.602571113591144	0.742880181268821									18776	Chr_10	-----------------------------------------------------------------------------------------------------------------------------MNTLFVCVLT--------------------------------------------------------------------------------------WIIPCVIILTTQSNEEYKKIRHILGEILVVLKDYSSKFDPDTYQASRLIAALMPAREILVHEENMARYLRTALIIGLANLLLLCLLYAPLLKNSIGAIQRRTEECTFAVAISPFDQSEQFAHIKHRVRQEYWTSFIHGLAVYMTSLALVPILIWQVSFPGPEYMRSRTWLTVTQI----------------GMHGPFALSGNAIELLLNLQARRLLDLYRIQKTASRSISRNGTSQLHLEVSS-TESVNVTETAQQDPLCLDDKHMELKTTK
163986	GC_00002515		PST_130_1	18124	51	88	4	0	0.968364463509816	0.602571113591144	0.742880181268821									18124	ChrUn	-----------------------------------------------------------------------------------------------------------------------------MNTLFVCVLT--------------------------------------------------------------------------------------WIIPCVIILTTQSNEEYKKIRHILGEILVVLKDYSSKFDPDTYQASRLIAALMPAREILVHEENMARYLRTALIIGLANLLLLCLLYAPLLKNSIGAIQRRTEECTFAVAISPFDQSEQFAHIKHRVRQEYWTSFIHGLAVYMTSLALVPILIWQ------------------------------------GMHGPFALSGNAIELLLNLQARRLLDLYRIQKTASRSISRNGTSQLHLEVSS-TESVNVTETAQQDPLCLDDKHMELKTTK
163987	GC_00002515		PST_130_1	18123	51	88	4	0	0.968364463509816	0.602571113591144	0.742880181268821									18123	ChrUn	MGDEIRLMNFINNIPQGVNPYDATIGYLAEATSPPTLPHWARIALRFFLGCYAFMWLQSFYLLYVRFKTRTFRLITVTRLGLWRVDVPNMSGLAYFLYPPLVIADLTLQQKIDEGGRDLTDKVPLLACKFLVVLTAS-----------------------------------------------------------------------------------------------------------------------------------------------------------------------CL-----------------------------------------------------------------------------YMGLRLSMRV----------------------------------------------------------------------------------------------------
163988	GC_00002515		PST_130_1	18777	51	88	4	0	0.968364463509816	0.602571113591144	0.742880181268821									18777	Chr_10	MGDEIRLMNFINNIPQGVNPYDATIGYLAEATSPPTLPHWARIALRFFLGCYAFMWLQSFYLLYVRFKTRTFRLITVTRLGLWRVDVPNMSGLAYFLYPPLVIADLTLQQKIDEGGRDLTDKVPLLACKFLVVLTAS-----------------------------------------------------------------------------------------------------------------------------------------------------------------------CL-----------------------------------------------------------------------------YMGLRLSMRV----------------------------------------------------------------------------------------------------
163989	GC_00002515		PST_134E36_1	10697	51	88	4	0	0.968364463509816	0.602571113591144	0.742880181268821									10697	Chr_10	MGDEIRLMNFINNIPQGVNPYDATIGYLAEATSPPTLPHWARIALRFFLGCYAFMWLQSFYLLYVRFKTRTFRLITVTRLGLWRVDVPNMSGLAYFLYPPLVIADLTLQQKIDEGGRDLTDKVPLLACKFLVVLTASWGTSFAHIWHMLTIAFSSQIEWTKIDDSILFPPFATAFIWVCACQCVSNYWDDQWPESSRHGRTVPLPRYVVITMNTLFVCVLTWIIPCVIILTTQSNEEYKKIRHILGEILVVLKDYSSKFDPDTYQASRLIAALMPAREILVHEENMARYLRTALIIGLANLLLLCLLYAPLLKNSIGAIQRRTEECTFAVAISPFDQSEQFAHIKHRVRQEYWTSFIHGLAVYMTSLALVPILIWQVSFPGPEYMRSRTWLTVTQI----------------GMHGPFALSGNAIELLLNLQARRLLDLYRIQKTASRSISRNGTSQLHLEVSS-TESVNVTETAQQDPLCLDDKHMELKTTK
163990	GC_00002515		PST_134E36_2	13439	51	88	4	0	0.968364463509816	0.602571113591144	0.742880181268821									13439	Chr_12	-----------------------------------------------------------------------------------------------------------------------------MNTLFVCVLT--------------------------------------------------------------------------------------WIIPCVIILTTQSNEEYKKIRHILGEILVVLKDYSSKFDPDTYQASRLIAALMPAREILVHEENMARYLRTALIIGLANLLLLCLLYAPLLKNSIGAIQRRTEECTFAVAISPFDQSEQFAHIKHRVRQEYWTSFIHGLAVYMTSLALVPILIWQVSFPGPEYMRSRTWLTVTQI----------------GMHGPFALSGNA---------------------------------------------------------------------
163991	GC_00002515		PST_134E36_2	13440	51	88	4	0	0.968364463509816	0.602571113591144	0.742880181268821									13440	Chr_12	MGDEIRLMNFINNIPQGVNPYDATIGYLAEATSPPTLPHWARIALRFFLGCYAFMWLQSFYLLYVRFKTRTFRLITVTRLGLWRVDVPNMSGLAYFLYPPLVIADLTLQQKIDEGGRDLTDKVPLLACKFLVVLTASW-------------------------------------------------------------------------------------------------------------------------------------------------------------------------------------------------------------------------------------------------------------------------------------------------------------------------------------------------------------------
163992	GC_00002515		PST_AR0005a	4982	51	88	4	0	0.968364463509816	0.602571113591144	0.742880181268821									4982	Chr_12	-----------------------------------------------------------------------------------------------------------------------------MNTLFVCVLT--------------------------------------------------------------------------------------WIIPCVIILTTQSNEEYKKIRHILGEILVVLKDYSSKFDPDTYQASRLIAALMPAREILVHEENMARYLRTALIIGLANLLLLCLLYAPLLKNSIGAIQRRTEECTFAVAISPFDQSEQFAHIKHRVRQEYWTSFIHGLAVYMTSLALVPILIWQVSFPGPEYMRSRTWLTVTQI----------------GMHGPFALSGNAIELLLNLQARRLLDLYRIQKTASRSISRNGTSQLHLEVSS-TESVNVTETAQQDPLCLDDKHMELKTTK
163993	GC_00002515		PST_AR0005a	4983	51	88	4	0	0.968364463509816	0.602571113591144	0.742880181268821									4983	Chr_12	MGDEIRLMNFINNIPQGVNPYDATIGYLAEATSPPTLPHWARIALRFFLGCYAFMWLQSFYLLYVRFKTRTFRLITVTRLGLWRVDVPNMSGLAYFLYPPLVIADLTLQQKIDEGGRDLTDKVPLLACKFLVVLTAS-----------------------------------------------------------------------------------------------------------------------------------------------------------------------CL-----------------------------------------------------------------------------YMGLRLSMRV----------------------------------------------------------------------------------------------------
163994	GC_00002515		PST_AR0005b	11385	51	88	4	0	0.968364463509816	0.602571113591144	0.742880181268821									11385	Chr_10	-----------------------------------------------------------------------------------------------------------------------------MNTLFVCVLT--------------------------------------------------------------------------------------WIIPCVIILTTQSNEEYKKIRHILGEILVVLKDYSSKFDPDTYQASRLIAALMPAREILVHEENMARYLRTALIIGLANLLLLCLLYAPLLKNSIGTIQRRTEECTFAVAISPFDQSEQFAHIKHRVRQEYWTSFIHGLAVYMTSLALVPILIWQVSFPGPEYMRSRTWLTVTQI----------------GMHGPFALSGNAIELLLNLQARRLLDLYRIQKTASRSISRNGTSQLHLEVSS-TESVNVTETAQQDPLCLDDKHMELKTTK
163995	GC_00002515		PST_AR0005b	11384	51	88	4	0	0.968364463509816	0.602571113591144	0.742880181268821									11384	Chr_10	MGDEIRLMNFINNIPQGVNPYDATIGYLAEATSPPTLPHWARIALRFFLGCYAFMWLQSFYLLYVRFKTRTFRLITVTRLGLWRVDVPNMSGLAYFLYPPLVIADLTLQQKIDEGGRDLTDKVPLLACKFLVVLTASW-------------------------------------------------------------------------------------------------------------------------------------------------------------------------------------------------------------------------------------------------------------------------------------------------------------------------------------------------------------------
163996	GC_00002515		PST_AZ2_1	12415	51	88	4	0	0.968364463509816	0.602571113591144	0.742880181268821									12415	Chr_10	-----------------------------------------------------------------------------------------------------------------------------MNTLFVCVLT--------------------------------------------------------------------------------------WIIPCVIILTTQSNEEYKKIRHILGEILVVLKDYSSKFDPDTYQASRLIAALMPAREILVHEENMARYLRTALIIGLANLLLLCLLYAPLLKNSIGAIQRRTEECTFAVAISPFDQSEQFAHIKHRVRQEYWTSFIHGLAVYMTSLALVPILIWQVSFPGPEYMRSRTWLTVTQI----------------GMHGPFALSGNAIELLLNLQARRLLDLYRIQKTASRSISRNGTSQLHLEVSS-TESVNVTETAQQDPLCLDDKHMELKTTK
163997	GC_00002515		PST_AZ2_2	11554	51	88	4	0	0.968364463509816	0.602571113591144	0.742880181268821									11554	Chr_12	-----------------------------------------------------------------------------------------------------------------------------MNTLFVCVLT--------------------------------------------------------------------------------------WIIPCVIILTTQSNEEYKKIRHILGEILVVLKDYSSKFDPDTYQASRLIAALMPAREILVHEENMARYLRTALIIGLANLLLLCLLYAPLLKNSIGAIQRRTEECTFAVAISPFDQSEQFAHIKHRVRQEYWTSFIHGLAVYMTSLALVPILIWQVSFPGPEYMRSRTWLTVTQI----------------GMHGPFALSGNAIELLLNLQARRLLDLYRIQKTASRSISRNGTSQLHLEVSS-TESVNVTETAQQDPLCLDDKHMELKTTK
163998	GC_00002515		PST_AZ2_2	11553	51	88	4	0	0.968364463509816	0.602571113591144	0.742880181268821									11553	Chr_12	MGDEIRLMNFINNIPQGVNPYDATIGYLAEATSPPTLPHWARIALRFFLGCYAFMWLQSFYLLYVRFKTRTFRLITVTRLGLWRVDVPNMSGLAYFLYPPLVIADLTLQQKIDEGGRDLTDKVPLLACKFLVVLTAS-----------------------------------------------------------------------------------------------------------------------------------------------------------------------CL-----------------------------------------------------------------------------YMGLRLSMRV----------------------------------------------------------------------------------------------------
163999	GC_00002515		PST_DK0911_1	6946	51	88	4	0	0.968364463509816	0.602571113591144	0.742880181268821									6946	Chr_10	MGDEIRLMNFINNIPQGVNPYDATIGYLAEATSPPTLPHWARIALRFFLGCYAFMWLQSFYLLYVRFKTRTFRLITVTRLGLWRVDVPNMSGLAYFLYPPLVIADLTLQQKIDEGGRDLTDKVPLLACKFLVVLTASW-----------------------------------AFIWVCACQCVSNYWDDQWPESSRHGRTVPLPRYVVITMNTLFVCVLTWIIPCVIILTTQSNEEYKKIRHILGEILVVLKDYSSKFDPDTYQASRLIAALMPAREILVHEENMARYLRTALIIGLANLLLLCLLYAPLLKNSIGAIQRRTEECTFAVAISPFDQSEQFAHIKHRVRQEYWTSFIHGLAVYMTSLALVPILIWQVSFPGPEYMRSRTWLTVTQI----------------GMHGPFALSGNAIELLLNLQARRLLDLYRIQKTASRSISRNGTSQLHLEVSS-TESVNVTETAQQDPLCLDDKHMELKTTK
164000	GC_00002515		PST_DK0911_2	6959	51	88	4	0	0.968364463509816	0.602571113591144	0.742880181268821									6959	Chr_12	-----------------------------------------------------------------------------------------------------------------------------MNTLFVCVLT--------------------------------------------------------------------------------------WIIPCVIILTTQSNEEYKKIRHILGEILVVLKDYSSKFDPDTYQASRLIAALMPAREILVHEENMARYLRTALIIGLANLLLLCLLYAPLLKNSIGAIQRRTEECTFAVAISPFDQSEQFAHIKHRVRQEYWTSFIHGLAVYMTSLALVPILIWQVSFPGPEYMRSRTWLTVTQI----------------GMHGPFALSGNAIELLLNLQARRLLDLYRIQKTASRSISRNGTSQLHLEVSS-TESVNVTETAQQDPLCLDDKHMELKTTK
164001	GC_00002515		PST_DK0911_2	6960	51	88	4	0	0.968364463509816	0.602571113591144	0.742880181268821									6960	Chr_12	MGDEIRLMNFINNIPQGVNPYDATIGYLAEATSPPTLPHWARIALRFFLGCYAFMWLQSFYLLYVRFKTRTFRLITVTRLGLWRVDVPNMSGLAYFLYPPLVIADLTLQQKIDEGGRDLTDKVPLLACKFLVVLTASW-------------------------------------------------------------------------------------------------------------------------------------------------------------------------------------------------------------------------------------------------------------------------------------------------------------------------------------------------------------------
164002	GC_00002515		PST_SWS484_1	10070	51	88	4	0	0.968364463509816	0.602571113591144	0.742880181268821									10070	Chr_12	MGDEIRLMNFINNIPQGVNPYDATIGYLAEATSPPTLPHWARIALRFFLGCYAFMWLQSFYLLYVRFKTRTFRLITVTRLGLWRVDVPNMSGLAYFLYPPLVIADLTLQQKIDEGGRDLTDKVPLLACKFLVVLTASC----------------------------------------------------LYMESSRHGRTVPLPRYVVITMNTLFVCVLTWIIPCVIILTTQSNEEYKKIRHILGEILVVLKDYSSKFDPDTYQASRLIAALMPAREILVHEENMARYLRTALIIGLANLLLLCLLYAPLLKNSIGAIQRRTEECTFAVAISPFDQSEQFAHIKHRVRQEYWTSFIHGLAVYMTSLALVPILIWQVSFPGPEYMRSRTWLTVTQI----------------GMHGPFALSGNAIELLLNLQARRLLDLYRIQKTASRSISRNGTSQLHLEVSS-TESVNVTETAQQDPLCLDDKHMELKTTK
164003	GC_00002515		PST_SWS484_2	10445	51	88	4	0	0.968364463509816	0.602571113591144	0.742880181268821									10445	Chr_10	-----------------------------------------------------------------------------------------------------------------------------MNTLFVCVLT--------------------------------------------------------------------------------------WIIPCVIILTTQSNEEYKKIRHILGEILVVLKDYSSKFDPDTYQASRLIAALMPAREILVHEENMARYLRTALIIGLANLLLLCLLYAPLLKNSIGAIQRRTEECTFAVAISPFDQSEQFAHIKHRVRQEYWTSFIHGLAVYMTSLALVPILIWQVSFPGPEYMRSRTWLTVTQI----------------GMHGPFALSGNAIELLLNLQARRLLDLYRIQKTASRSISRNGTSQLHLEVSS-TESVNVTETAQQDPLCLDDKHMELKTTK
164004	GC_00002515		PST_SWS484_2	10444	51	88	4	0	0.968364463509816	0.602571113591144	0.742880181268821									10444	Chr_10	MGDEIRLMNFINNIPQGVNPYDATIGYLAEATSPPTLPHWARIALRFFLGCYAFMWLQSFYLLYVRFKTRTFRLITVTRLGLWRVDVPNMSGLAYFLYPPLVIADLTLQQKIDEGGRDLTDKVPLLACKFLVVLTASW-------------------------------------------------------------------------------------------------------------------------------------------------------------------------------------------------------------------------------------------------------------------------------------------------------------------------------------------------------------------
164005	GC_00002515		PST_T030_1	8006	51	88	4	0	0.968364463509816	0.602571113591144	0.742880181268821									8006	Chr_12	MGDEIRLMNFINNIPQGVNPYDATIGYLAEATSPPTLPHWARIALRFFLGCYAFMWLQSFYLLYVRFKTRTFRLITVTRLGLWRVDVPNMSGLAYFLYPPLVIADLTLQQKIDEGGRDLTDKVPLLACKFLVVLTASW-----------------------------------AFIWVCACQCVSNYWDDQWPESSRHGRTVPLPRYVVITMNTLFVCVLTWIIPCVIILTTQSNEEYKKIRHILGEILVVLKDYSSKFDPDTYQASRLIAALMPAREILVHEENMARYLRTALIIGLANLLLLCLLYAPLLKNSIGAIQRRTEECTFAVAISPFDQSEQFAHIKHRVRQEYWTSFIHGLAVYMTSLALVPILIWQVSFPGPEYMRSRTWLTVTQI----------------GMHGPFALSGNAIELLLNLQARRLLDLYRIQKTASRSISRNGTSQLHLEVSS-TESVNVTETAQQDPLCLDDKHMELKTTK
164006	GC_00002515		PST_T030_2	15307	51	88	4	0	0.968364463509816	0.602571113591144	0.742880181268821									15307	Chr_12	-----------------------------------------------------------------------------------------------------------------------------MNTLFVCVLT--------------------------------------------------------------------------------------WIIPCVIILTTQSNEEYKKIRHILGEILVVLKDYSSKFDPDTYQASRLIAALMPAREILVHEENMARYLRTALIIGLANLLLLCLLYAPLLKNSIGAIQRRTEECTFAVAISPFDQSEQFAHIKHRVRQEYWTSFIHGLAVYMTSLALVPILIWQVSFPGPEYMRSRTWLTVTQI----------------GMHGPFALSGNAIELLLNLQARRLLDLYRIQKTASRSISRNGTSQLHLEVSS-TESVNVTETAQQDPLCLDDKHMELKTTK
164007	GC_00002515		PST_T030_2	15308	51	88	4	0	0.968364463509816	0.602571113591144	0.742880181268821									15308	Chr_12	MGDEIRLMNFINNIPQGVNPYDATIGYLAEATSPPTLPHWARIALRFFLGCYAFMWLQSFYLLYVRFKTRTFRLITVTRLGLWRVDVPNMSGLAYFLYPPLVIADLTLQQKIDEGGRDLTDKVPLLACKFLVVLTAS-----------------------------------------------------------------------------------------------------------------------------------------------------------------------CL-----------------------------------------------------------------------------YMGLRLSMRV----------------------------------------------------------------------------------------------------
164008	GC_00002515		PST_T034a	7473	51	88	4	0	0.968364463509816	0.602571113591144	0.742880181268821									7473	Chr_12	-----------------------------------------------------------------------------------------------------------------------------MNTLFVCVLT--------------------------------------------------------------------------------------WIIPCVIILTTQSNEEYKKIRHILGEILVVLKDYSSKFDPDTYQASRLIAALMPAREILVHEENMARYLRTALIIGLANLLLLCLLYAPLLKNSIGAIQRRTEECTFAVAISPFDQSEQFAHIKHRVRQEYWTSFIHGLAVYMTSLALVPILIWQVSFPGPEYMRSRTWLTVTQI----------------GMHGPFALSGNAIELLLNLQARRLLDLYRIQKTASRSISRNGTSQLHLEVSS-TESVNVTETAQQDPLCLDDKHMELKTTK
164009	GC_00002515		PST_T034a	7474	51	88	4	0	0.968364463509816	0.602571113591144	0.742880181268821									7474	Chr_12	MGDEIRLMNFINNIPQGVNPYDATIGYLAEATSPPTLPHWARIALRFFLGCYAFMWLQSFYLLYVRFKTRTFRLITVTRLGLWRVDVPNMSGLAYFLYPPLVIADLTLQQKIDEGGRDLTDKVPLLACKFLVVLTAS-----------------------------------------------------------------------------------------------------------------------------------------------------------------------CL-----------------------------------------------------------------------------YMGLRLSMRV----------------------------------------------------------------------------------------------------
164010	GC_00002515		PST_T034b	9180	51	88	4	0	0.968364463509816	0.602571113591144	0.742880181268821									9180	Chr_10	-----------------------------------------------------------------------------------------------------------------------------MNTLFVCVLT--------------------------------------------------------------------------------------WIIPCVIILTTQSNEEYKKIRHILGEILVVLKDYSSKFDPDTYQASRLIAALMPAREILVHEENMARYLRTALIIGLANLLLLCLLYAPLLKNSIGAIQRRTEECTFAVAISPFDQSEQFAHIKHRVRQEYWTSFIHGLAVYMTSLALVPILIWQVSFPGPEYMRSRTWLTVTQI----------------GMHGPFALSGNAIELLLNLQARRLLDLYRIQKTASRSISRNGTSQLHLEVSS-TESVNVTETAQQDPLCLDDKHMELKTTK
164011	GC_00002515		PST_T034b	9181	51	88	4	0	0.968364463509816	0.602571113591144	0.742880181268821									9181	Chr_10	MGDEIRLMNFINNIPQGVNPYDATIGYLAEATSPPTLPHWARIALRFFLGCYAFMWLQSFYLLYVRFKTRTFRLITVTRLGLWRVDVPNMSGLAYFLYPPLVIADLTLQQKIDEGGRDLTDKVPLLACKFLVVLTAS-----------------------------------------------------------------------------------------------------------------------------------------------------------------------CL-----------------------------------------------------------------------------YMGLRLSMRV----------------------------------------------------------------------------------------------------
164012	GC_00002515		PST_W011a	10652	51	88	4	0	0.968364463509816	0.602571113591144	0.742880181268821									10652	Chr_10	-----------------------------------------------------------------------------------------------------------------------------MNTLFVCVLT--------------------------------------------------------------------------------------WIIPCVIILTTQSNEEYKKIRHILGEILVVLKDYSSKFDPDTYQASRLIAALMPAREILVHEENMARYLRTALIIGLANLLLLCLLYAPLLKNSIGAIQRRTEECTFAVAISPFDQSEQFAHIKHRVRQEYWTSFIHGLAVYMTSLALVPILIWQVSFPGPEYMRSRTWLTVTQI----------------GMHGPFALSGNAIELLLNLQARRLLDLYRIQKTASRSISRNGTSQLHLEVSS-TESVNVTETAQQDPLCLDDKHMELKTTK
164013	GC_00002515		PST_W011a	14231	51	88	4	0	0.968364463509816	0.602571113591144	0.742880181268821									14231	ChrUn	-----------------------------------------------------------------------------------------------------------------------------MNTLFVCVLT--------------------------------------------------------------------------------------WIIPCVIILTTQSNEEYKKIRHILGEILVVLKDYSSKFDPDTYQASRLIAALMPAREILVHEENMARYLRTALIIGLANLLLLCLLYAPLLKNSIGAIQRRTEECTFAVAISPFDQSEQFAHIKHRVRQEYWTSFIHGLAVYMTSLALVPILIWQVSFPGPEYMRSRTWLTVTQI----------------GMHGPFALSGNAIELLLNLQARRLLDLYRIQKTASRSISRNGTSQLHLEVSS-TESVNVTETAQQDPLCLDDKHMELKTTK
164014	GC_00002515		PST_W011a	10651	51	88	4	0	0.968364463509816	0.602571113591144	0.742880181268821									10651	Chr_10	MGDEIRLMNFINNIPQGVNPYDATIGYLAEATSPPTLPHWARIALRFFLGCYAFMWLQSFYLLYVRFKTRTFRLITVTRLGLWRVDVPNMSGLAYFLYPPLVIADLTLQQKIDEGGRDLTDKVPLLACKFLVVLTAS-----------------------------------------------------------------------------------------------------------------------------------------------------------------------CL-----------------------------------------------------------------------------YMGLRLSMRV----------------------------------------------------------------------------------------------------
164015	GC_00002515		PST_W011a	14230	51	88	4	0	0.968364463509816	0.602571113591144	0.742880181268821									14230	ChrUn	MGDEIRLMNFINNIPQGVNPYDATIGYLAEATSPPTLPHWARIALRFFLGCYAFMWLQSFYLLYVRFKTRTFRLITVTRLGLWRVDVPNMSGLAYFLYPPLVIADLTLQQKIDEGGRDLTDKVPLLACKFLVVLTASW-------------------------------------------------------------------------------------------------------------------------------------------------------------------------------------------------------------------------------------------------------------------------------------------------------------------------------------------------------------------
164016	GC_00002515		PST_W011b	7187	51	88	4	0	0.968364463509816	0.602571113591144	0.742880181268821									7187	Chr_12	-----------------------------------------------------------------------------------------------------------------------------MNTLFVCVLT--------------------------------------------------------------------------------------WIIPCVIILTTQSNEEYKKIRHILGEILVVLKDYSSKFDPDTYQASRLIAALMPAREILVHEENMARYLRTALIIGLANLLLLCLLYAPLLKNSIGAIQRRTEECTFAVAISPFDQSEQFAHIKHRVRQEYWTSFIHGLAVYMTSLALVPILIWQ-------------------------------------------------------------------------VSKN-----HLFFAS-H---------------IPHLDLELAKSL
164017	GC_00002515		PST_W011b	7186	51	88	4	0	0.968364463509816	0.602571113591144	0.742880181268821									7186	Chr_12	-----------------------------------------------------------------------------------------------------------------------------MNTLFVCVLT--------------------------------------------------------------------------------------WIIPCVIILTTQSNEEYKKIRHILGEILVVLKDYSSKFDPDTYQASRLIAALMPAREILVHEENMARYLRTALIIGLANLLLLCLLYAPLLKNSIGAIQRRTEECTFAVAISPFDQSEQFAHIKHRVRQEYWTSFIHGLAVYMTSLALVPILIWQNT----------------------------------CEVGPG---------------------------------------------------------------------------
164018	GC_00002515		PST_W011b	7185	51	88	4	0	0.968364463509816	0.602571113591144	0.742880181268821									7185	Chr_12	MGDEIRLMNFINNIPQGVNPYDATIGYLAEATSPPTLPHWARIALRFFLGCYAFMWLQSFYLLYVRFKTRTFRLITVTRLGLWRVDVPNMSGLAYFLYPPLVIADLTLQQKIDEGGRDLTDKVPLLACKFLVVLTASW-------------------------------------------------------------------------------------------------------------------------------------------------------------------------------------------------------------------------------------------------------------------------------------------------------------------------------------------------------------------
164019	GC_00002515		PST_W025b	5830	51	88	4	0	0.968364463509816	0.602571113591144	0.742880181268821									5830	Chr_12	-----------------------------------------------------------------------------------------------------------------------------MNTLFVCVLT--------------------------------------------------------------------------------------WIIPCVIILTTQSNEEYKKIRHILGEILVVLKDYSSKFDPDTYQASRLIAALMPAREILVHEENMARYLRTALIIGLANLLLLCLLYAPLLKNSIGAIQRRTEECTFAVAISPFDQSEQFAHIKHRVRQEYWTSFIHGLAVYMTSLALVPILIWQVSFPGPEYMRSRTWLTVTQI----------------GMHGPFALSGNAIELLLNLQARRLLDLYRIQKTASRSISRNGTSQLHLEVSS-TESVNVTETAQQDPLCLDDKHMELKTTK
164020	GC_00002515		PST_W025b	11368	51	88	4	0	0.968364463509816	0.602571113591144	0.742880181268821									11368	ChrUn	MGDEIRLMNFINNIPQGVNPYDATIGYLAEATSPPTLPHWARIALRFFLGCYAFMWLQSFYLLYVRFKTRTFRLITVTRLGLWRVDVPNMSGLAYFLYPPLVIADLTLQQKIDEGGRDLTDKVPLLACKFLVVLTASC----------------------------------------------------LYMESSRHGRTVPLPRYVVITMNTLFVCVLTWIIPCVIILTTQSNEEYKKIRHILGEILVVLKDYSSKFDPDTYQASRLIAALMPAREILVHEENMARYLRTALIIGLANLLLLCLLYAPLLKNSIGAIQRRTEECTFAVAISPFDQSEQFAHIKHRVRQEYWTSFIHGLAVYMTSLALVPILIWQVSFPGPEYMRSRTWLTVTQI----------------GMHGPFALSGNAIELLLNLQARRLLDLYRIQKTASRSISRNGTSQLHLEVSS-TESVNVTETAQQDPLCLDDKHMELKTTK
164021	GC_00002515		PST_W025b	5829	51	88	4	0	0.968364463509816	0.602571113591144	0.742880181268821									5829	Chr_12	MGDEIRLMNFINNIPQGVNPYDATIGYLAEATSPPTLPHWARIALRFFLGCYAFMWLQSFYLLYVRFKTRTFRLITVTRLGLWRVDVPNMSGLAYFLYPPLVIADLTLQQKIDEGGRDLTDKVPLLACKFLVVLTAS-----------------------------------------------------------------------------------------------------------------------------------------------------------------------CL-----------------------------------------------------------------------------YMGLRLSMRV----------------------------------------------------------------------------------------------------
164022	GC_00002515		PST_W029a	13495	51	88	4	0	0.968364463509816	0.602571113591144	0.742880181268821									13495	Chr_10	MGDEIRLMNFINNIPQGVNPYDATIGYLAEATSPPTLPHWARIALRFFLGCYAFMWLQSFYLLYVRFKTRTFRLITVTRLGLWRVDVPNMSGLAYFLYPPLVIADLTLQQKIDEGGRDLTDKVPLLACKFLVVLTASC----------------------------------------------------LYMESSRHGRTVPLPRYVVITMNTLFVCVLTWIIPCVIILTTQSNEEYKKIRHILGEILVVLKDYSSKFDPDTYQASRLIAALMPAREILVHEENMARYLRTALIIGLANLLLLCLLYAPLLKNSIGAIQRRTEECTFAVAISPFDQSEQFAHIKHRVRQEYWTSFIHGLAVYMTSLALVPILIWQVSFPGPEYMRSRTWLTVTQIVSVFTSFFGTKWKQLSSHLTCHPNPGNAWSVCTQWQCHR-ASLKPAGQKAIRSLS-NSKDRLPLDLTKRHESITSRSQLDRECECHRDGSARSVMPG
164023	GC_00002515		PST_W029b	8478	51	88	4	0	0.968364463509816	0.602571113591144	0.742880181268821									8478	Chr_12	-----------------------------------------------------------------------------------------------------------------------------MNTLFVCVLT--------------------------------------------------------------------------------------WIIPCVIILTTQSNEEYKKIRHILGEILVVLKDYSSKFDPDTYQASRLIAALMPAREILVHEENMARYLRTALIIGLANLLLLCLLYAPLLKNSIGAIQRRTEECTFAVAISPFDQSEQFAHIKHRVRQEYWTSFIHGLAVYMTSLALVPILIWQVSFPGPEYMRSRTWLTVTQI----------------GMHGPFALSGNAIELLLNLQARRLLDLYRIQKTASRSISRNGTSQLHLEVSS-TESVNVTETAQQDPLCLDDKHMELKTTK
164024	GC_00002515		PST_W039a	8579	51	88	4	0	0.968364463509816	0.602571113591144	0.742880181268821									8579	Chr_12	------------------------------------------------------MWLQSFYLLYVRFKTRTFRLITVTRLGLWRVDVPNMSGLAYFLYPPLVIADLTLQQKIDEGGRDLTDKVPLLACKFLVVLTASW-----------------------------------AFIWVCACQCVSNYWDDQWPESSRHGRTVPLPRYVVITMNTLFVCVLTWIIPCVIILTTQSNEEYKKIRHILGEILVVLKDYSSKFDPDTYQASRLIAALMPAREILVHEENMARYLRTALIIGLANLLLLCLLYAPLLKNSIGAIQRRTEECTFAVAISPFDQSEQFAHIKHRVRQEYWTSFIHGLAVYMTSLALVPILIWQVSFPGPEYMRSRTWLTVTQI----------------GMHGPFALSGNAIELLLNLQARRLLDLYRIQKTASRSISRNGTSQLHLEVSS-TESVNVTETAQQDPLCLDDKHMELKTTK
164025	GC_00002515		PST_W039a	8578	51	88	4	0	0.968364463509816	0.602571113591144	0.742880181268821									8578	Chr_12	MGDEIRLMNFINNIPQGVNPYDATIGYLAEATSPPTLPHWARIALRFFLGCYAFMWLQSFYLLYVRFKTRTFRLITVTRLGLWRVDVPNMSGLAYFLYPPLVIADLTLQQKIDEGGRDLTDKVPLLACKFLVVLTASW-----------------------------------AFIWVCACQCVSNYWDDQWPESSRHGRTVPLPRYVVITMNTLFVCVLTWIIPCVIILTTQSNEEYKKIRHILGEILVVLKDYSSKFDPDTYQASRLIAALMPAREILVHEENMARYLRTALIIGLANLLLLCLLYAPLLKNSIGAIQRRTEECTFAVAISPFDQSEQFAHIKHRVRQEYWTSFIHGLAVYMTSLALVPILIWQVSFPGPEYMRSRTWLTVTQI----------------GMHGPFALSGNAIELLLNLQARRLLDLYRIQKTASRSISRNGTSQLHLEVSS-TESVNVTETAQQDPLCLDDKHMELKTTK
164026	GC_00002515		PST_W039b	5927	51	88	4	0	0.968364463509816	0.602571113591144	0.742880181268821									5927	Chr_12	-----------------------------------------------------------------------------------------------------------------------------MNTLFVCVLT--------------------------------------------------------------------------------------WIIPCVIILTTQSNEEYKKIRHILGEILVVLKDYSSKFDPDTYQASRLIAALMPAREILVHEENMARYLRTALIIGLANLLLLCLLYAPLLKNSIGAIQRRTEECTFAVAISPFDQSEQFAHIKHRVRQEYWTSFIHGLAVYMTSLALVPILIWQVSFPGPEYMRSRTWLTVTQI----------------GMHGPFALSGNAIELLLNLQARRLLDLYRIQKTASRSISRNGTSQLHLEVSS-TESVNVTETAQQDPLCLDDKHMELKTTK
164027	GC_00002515		PST_W039b	5926	51	88	4	0	0.968364463509816	0.602571113591144	0.742880181268821									5926	Chr_12	MGDEIRLMNFINNIPQGVNPYDATIGYLAEATSPPTLPHWARIALRFFLGCYAFMWLQSFYLLYVRFKTRTFRLITVTRLGLWRVDVPNMSGLAYFLYPPLVIADLTLQQKIDEGGRDLTDKVPLLACKFLVVLTASW-------------------------------------------------------------------------------------------------------------------------------------------------------------------------------------------------------------------------------------------------------------------------------------------------------------------------------------------------------------------
164028	GC_00002515		PST_W048a	9039	51	88	4	0	0.968364463509816	0.602571113591144	0.742880181268821									9039	Chr_10	-----------------------------------------------------------------------------------------------------------------------------MNTLFVCVLT--------------------------------------------------------------------------------------WIIPCVIILTTQSNEEYKKIRHILGEILVVLKDYSSKFDPDTYQASRLIAALMPAREILVHEENMARYLRTALIIGLANLLLLCLLYAPLLKNSIGAIQRRTEECTFAVAISPFDQSEQFAHIKHRVRQEYWTSFIHGLAVYMTSLALVPILIWQVSFPGPEYMRSRTWLTVTQI----------------GMHGPFALSGNAIELLLNLQARRLLDLYRIQKTASRSISRNGTSQLHLEVSS-TESVNVTETAQQDPLCLDDKHMELKTTK
164029	GC_00002515		PST_W048a	9038	51	88	4	0	0.968364463509816	0.602571113591144	0.742880181268821									9038	Chr_10	MGDEIRLMNFINNIPQGVNPYDATIGYLAEATSPPTLPHWARIALRFFLGCYAFMWLQSFYLLYVRFKTRTFRLITVTRLGLWRVDVPNMSGLAYFLYPPLVIADLTLQQKIDEGGRDLTDKVPLLACKFLVVLTASW-------------------------------------------------------------------------------------------------------------------------------------------------------------------------------------------------------------------------------------------------------------------------------------------------------------------------------------------------------------------
164030	GC_00002515		PST_W048b	7637	51	88	4	0	0.968364463509816	0.602571113591144	0.742880181268821									7637	Chr_12	MGDEIRLMNFINNIPQGVNPYDATIGYLAEATSPPTLPHWARIALRFFLGCYAFMWLQSFYLLYVRFKTRTFRLITVTRLGLWRVDVPNMSGLAYFLYPPLVIADLTLQQKIDEGGRDLTDKVPLLACKFLVVLTASC----------------------------------------------------LYMESSRHGRTVPLPRYVVITMNTLFVCVLTWIIPCVIILTTQSNEEYKKIRHILGEILVVLKDYSSKFDPDTYQASRLIAALMPAREILVHEENMARYLRTALIIGLANLLLLCLLYAPLLKNSIGAIQRRTEECTFAVAISPFDQSEQFAHIKHRVRQEYWTSFIHGLAVYMTSLALVPILIWQVSFPGPEYMRSRTWLTVTQI----------------GMHGPFALSGNAIELLLNLQARRLLDLYRIQKTASRSISRNGTSQLHLEVSS-TESVNVTETAQQDPLCLDDKHMELKTTK
164031	GC_00002515		PST_W052a	16358	51	88	4	0	0.968364463509816	0.602571113591144	0.742880181268821									16358	Chr_10	-----------------------------------------------------------------------------------------------------------------------------MNTLFVCVLT--------------------------------------------------------------------------------------WIIPCVIILTTQSNEEYKKIRHILGEILVVLKDYSSKFDPDTYQASRLIAALMPAREILVHEENMARYLRTALIIGLANLLLLCLLYAPLLKNSIGAIQRRTEECTFAVAISPFDQSEQFAHIKHRVRQEYWTSFIHGLAVYMTSLALVPILIWQVSFPGPEYMRSRTWLTVTQI----------------GMHGPFALSGNAIELLLNLQARRLLDLYRIQKTASRSISRNGTSQLHLEVSS-TESVNVTETAQQDPLCLDDKHMELKTTK
164032	GC_00002515		PST_W052a	16359	51	88	4	0	0.968364463509816	0.602571113591144	0.742880181268821									16359	Chr_10	MGDEIRLMNFINNIPQGVNPYDATIGYLAEATSPPTLPHWARIALRFFLGCYAFMWLQSFYLLYVRFKTRTFRLITVTRLGLWRVDVPNMSGLAYFLYPPLVIADLTLQQKIDEGGRDLTDKVPLLACKFLVVLTAS-----------------------------------------------------------------------------------------------------------------------------------------------------------------------CL-----------------------------------------------------------------------------YMGLRLSMRV----------------------------------------------------------------------------------------------------
164033	GC_00002515		PST_W052b	8245	51	88	4	0	0.968364463509816	0.602571113591144	0.742880181268821									8245	Chr_12	MGDEIRLMNFINNIPQGVNPYDATIGYLAEATSPPTLPHWARIALRFFLGCYAFMWLQSFYLLYVRFKTRTFRLITVTRLGLWRVDVPNMSGLAYFLYPPLVIADLTLQQKIDEGGRDLTDKVPLLACKFLVVLTASC----------------------------------------------------LYMESSRHGRTVPLPRYVVITMNTLFVCVLTWIIPCVIILTTQSNEEYKKIRHILGEILVVLKDYSSKFDPDTYQASRLIAALMPAREILVHEENMARYLRTALIIGLANLLLLCLLYAPLLKNSIGAIQRRTEECTFAVAISPFDQSEQFAHIKHRVRQEYWTSFIHGLAVYMTSLALVPILIWQVSFPGPEYMRSRTWLTVTQI----------------GMHGPFALSGNAIELLLNLQARRLLDLYRIQKTASRSISRNGTSQLHLEVSS-TESVNVTETAQQDPLCLDDKHMELKTTK
164034	GC_00002515		PST_W053b	8889	51	88	4	0	0.968364463509816	0.602571113591144	0.742880181268821									8889	Chr_12	-----------------------------------------------------------------------------------------------------------------------------MNTLFVCVLT--------------------------------------------------------------------------------------WIIPCVIILTTQSNEEYKKIRHILGEILVVLKDYSSKFDPDTYQASRLIAALMPAREILVHEENMARYLRTALIIGLANLLLLCLLYAPLLKNSIGAIQRRTEECTFAVAISPFDQSEQFAHIKHRVRQEYWTSFIHGLAVYMTSLALVPILIWQVSFPGPEYMRSRTWLTVTQI----------------GMHGPFALSGNAIELLLNLQARRLLDLYRIQKTASRSISRNGTSQLHLEVSS-TESVNVTETAQQDPLCLDDKHMELKTTK
164035	GC_00002515		PST_W053b	14590	51	88	4	0	0.968364463509816	0.602571113591144	0.742880181268821									14590	ChrUn	MGDEIRLMNFINNIPQGVNPYDATIGYLAEATSPPTLPHWARIALRFFLGCYAFMWLQSFYLLYVRFKTRTFRLITVTRLGLWRVDVPNMSGLAYFLYPPLVIADLTLQQKIDEGGRDLTDKVPLLACKFLVVLTASC----------------------------------------------------LYMESSRHGRTVPLPRYVVITMNTLFVCVLTWIIPCVIILTTQSNEEYKKIRHILGEILVVLKDYSSKFDPDTYQASRLIAALMPAREILVHEENMARYLRTALIIGLANLLLLCLLYAPLLKNSIGAIQRRTEECTFAVAISPFDQSEQFAHIKHRVRQEYWTSFIHGLAVYMTSLALVPILIWQVSFPGPEYMRSRTWLTVTQI----------------GMHGPFALSGNAIELLLNLQARRLLDLYRIQKTASRSISRNGTSQLHLEVSS-TESVNVTETAQQDPLCLDDKHMELKTTK
164036	GC_00002515		PST_W053b	8888	51	88	4	0	0.968364463509816	0.602571113591144	0.742880181268821									8888	Chr_12	MGDEIRLMNFINNIPQGVNPYDATIGYLAEATSPPTLPHWARIALRFFLGCYAFMWLQSFYLLYVRFKTRTFRLITVTRLGLWRVDVPNMSGLAYFLYPPLVIADLTLQQKIDEGGRDLTDKVPLLACKFLVVLTAS-----------------------------------------------------------------------------------------------------------------------------------------------------------------------CL-----------------------------------------------------------------------------YMGLRLSMRV----------------------------------------------------------------------------------------------------
164037	GC_00002515		PST_W054a	9281	51	88	4	0	0.968364463509816	0.602571113591144	0.742880181268821									9281	Chr_12	-----------------------------------------------------------------------------------------------------------------------------MNTLFVCVLT--------------------------------------------------------------------------------------WIIPCVIILTTQSNEEYKKIRHILGEILVVLKDYSSKFDPDTYQASRLIAALMPAREILVHEENMARYLRTALIIGLANLLLLCLLYAPLLKNSIGAIQRRTEECTFAVAISPFDQSEQFAHIKHRVRQEYWTSFIHGLAVYMTSLALVPILIWQVSFPGPEYMRSRTWLTVTQI----------------GMHGPFALSGNAIELLLNLQARRLLDLYRIQKTASRSISRNGTSQLHLEVSS-TESVNVTETAQQDPLCLDDKHMELKTTK
164038	GC_00002515		PST_W054a	9280	51	88	4	0	0.968364463509816	0.602571113591144	0.742880181268821									9280	Chr_12	MGDEIRLMNFINNIPQGVNPYDATIGYLAEATSPPTLPHWARIALRFFLGCYAFMWLQSFYLLYVRFKTRTFRLITVTRLGLWRVDVPNMSGLAYFLYPPLVIADLTLQQKIDEGGRDLTDKVPLLACKFLVVLTAS-----------------------------------------------------------------------------------------------------------------------------------------------------------------------CL-----------------------------------------------------------------------------YMGLRLSMRV----------------------------------------------------------------------------------------------------
164039	GC_00002515		PST_W054b	12681	51	88	4	0	0.968364463509816	0.602571113591144	0.742880181268821									12681	Chr_12	MGDEIRLMNFINNIPQGVNPYDATIGYLAEATSPPTLPHWARIALRFFLGCYAFMWLQSFYLLYVRFKTRTFRLITVTRLGLWRVDVPNMSGLAYFLYPPLVIADLTLQQKIDEGGRDLTDKVPLLACKFLVVLTASC----------------------------------------------------LYMESSRHGRTVPLPRYVVITMNTLFVCVLTWIIPCVIILTTQSNEEYKKIRHILGEILVVLKDYSSKFDPDTYQASRLIAALMPAREILVHEENMARYLRTALIIGLANLLLLCLLYAPLLKNSIGAIQRRTEECTFAVAISPFDQSEQFAHIKHRVRQEYWTSFIHGLAVYMTSLALVPILIWQVSFPGPEYMRSRTWLTVTQI----------------GMHGPFALSGNAIELLLNLQARRLLDLYRIQKTASRSISRNGTSQLHLEVSS-TESVNVTETAQQDPLCLDDKHMELKTTK
164040	GC_00002515		PST_W057a	7864	51	88	4	0	0.968364463509816	0.602571113591144	0.742880181268821									7864	Chr_10	-----------------------------------------------------------------------------------------------------------------------------MNTLFVCVLT--------------------------------------------------------------------------------------WIIPCVIILTTQSNEEYKKIRHILGEILVVLKDYSSKFDPDTYQASRLIAALMPAREILVHEENMARYLRTALIIGLANLLLLCLLYAPLLKNSIGAIQRRTEECTFAVAISPFDQSEQFAHIKHRVRQEYWTSFIHGLAVYMTSLALVPILIWQVSFPGPEYMRSRTWLTVTQI----------------GMHGPFALSGNAIELLLNLQARRLLDLYRIQKTASRSISRNGTSQLHLEVSS-TESVNVTETAQQDPLCLDDKHMELKTTK
164041	GC_00002515		PST_W057a	7865	51	88	4	0	0.968364463509816	0.602571113591144	0.742880181268821									7865	Chr_10	MGDEIRLMNFINNIPQGVNPYDATIGYLAEATSPPTLPHWARIALRFFLGCYAFMWLQSFYLLYVRFKTRTFRLITVTRLGLWRVDVPNMSGLAYFLYPPLVIADLTLQQKIDEGGRDLTDKVPLLACKFLVVLTAS-----------------------------------------------------------------------------------------------------------------------------------------------------------------------CL-----------------------------------------------------------------------------YMGLRLSMRV----------------------------------------------------------------------------------------------------
164042	GC_00002515		PST_W057b	8834	51	88	4	0	0.968364463509816	0.602571113591144	0.742880181268821									8834	Chr_12	MGDEIRLMNFINNIPQGVNPYDATIGYLAEATSPPTLPHWARIALRFFLGCYAFMWLQSFYLLYVRFKTRTFRLITVTRLGLWRVDVPNMSGLAYFLYPPLVIADLTLQQKIDEGGRDLTDKVPLLACKFLVVLTASW-----------------------------------AFIWVCACQCVSNYWDDQWPESSRHGRTVPLPRYVVITMNTLFVCVLTWIIPCVIILTTQSNEEYKKIRHILGEILVVLKDYSSKFDPDTYQASRLIAALMPAREILVHEENMARYLRTALIIGLANLLLLCLLYAPLLKNSIGAIQRRTEECTFAVAISPFDQSEQFAHIKHRVRQEYWTSFIHGLAVYMTSLALVPILIWQVSFPGPEYMRSRTWLTVTQI----------------GMHGPFALSGNAIELLLNLQARRLLDLYRIQKTASRSISRNGTSQLHLEVSS-TESVNVTETAQQDPLCLDDKHMELKTTK
164043	GC_00002515		PST_W088a	9091	51	88	4	0	0.968364463509816	0.602571113591144	0.742880181268821									9091	Chr_10	MGDEIRLMNFINNIPQGVNPYDATIGYLAEATSPPTLPHWARIALRFFLGCYAFMWLQSFYLLYVRFKTRTFRLITVTRLGLWRVDVPNMSGLAYFLYPPLVIADLTLQQKIDEGGRDLTDKVPLLACKFLVVLTASC----------------------------------------------------LYMESSRHGRTVPLPRYVVITMNTLFVCVLTWIIPCVIILTTQSNEEYKKIRHILGEILVVLKDYSSKFDPDTYQASRLIAALMPAREILVHEENMARYLRTALIIGLANLLLLCLLYAPLLKNSIGAIQRRTEECTFAVAISPFDQSEQFAHIKHRVRQEYWTSFIHGLAVYMTSLALVPILIWQVSFPGPEYMRSRTWLTVTQI----------------GMHGPFALSGNAIELLLNLQARRLLDLYRIQKTASRSISRNGTSQLHLEVSS-TESVNVTETAQQDPLCLDDKHMELKTTK
164044	GC_00002515		PST_W088b	8046	51	88	4	0	0.968364463509816	0.602571113591144	0.742880181268821									8046	Chr_12	MGDEIRLMNFINNIPQGVNPYDATIGYLAEATSPPTLPHWARIALRFFLGCYAFMWLQSFYLLYVRFKTRTFRLITVTRLGLWRVDVPNMSGLAYFLYPPLVIADLTLQQKIDEGGRDLTDKVPLLACKFLVVLTASW-----------------------------------AFIWVCACQCVSNYWDDQWPESSRHGRTVPLPRYVVITMNTLFVCVLTWIIPCVIILTTQSNEEYKKIRHILGEILVVLKDYSSKFDPDTYQASRLIAALMPAREILVHEENMARYLRTALIIGLANLLLLCLLYAPLLKNSIGAIQRRTEECTFAVAISPFDQSEQFAHIKHRVRQEYWTSFIHGLAVYMTSLALVPILIWQVSFPGPEYMRSRTWLTVTQI----------------GMHGPFALSGNAIELLLNLQARRLLDLYRIQKTASRSISRNGTSQLHLEVSS-TESVNVTETAQQDPLCLDDKHMELKTTK
164045	GC_00002515		PST_Yr1646a	10454	51	88	4	0	0.968364463509816	0.602571113591144	0.742880181268821									10454	Chr_10	-----------------------------------------------------------------------------------------------------------------------------MNTLFVCVLT--------------------------------------------------------------------------------------WIIPCVIILTTQSNEEYKKIRHILGEILVVLKDYSSKFDPDTYQASRLIAALMPAREILVHEENMARYLRTALIIGLANLLLLCLLYAPLLKNSIGAIQRRTEECTFAVAISPFDQSEQFAHIKHRVRQEYWTSFIHGLAVYMTSLALVPILIWQVSFPGPEYMRSRTWLTVTQI----------------GMHGPFALSGNAIELLLNLQARRLLDLYRIQKTASRSISRNGTSQLHLEVSS-TESVNVTETAQQDPLCLDDKHMELKTTK
164046	GC_00002515		PST_Yr1646a	10453	51	88	4	0	0.968364463509816	0.602571113591144	0.742880181268821									10453	Chr_10	MGDEIRLMNFINNIPQGVNPYDATIGYLAEATSPPTLPHWARIALRFFLGCYAFMWLQSFYLLYVRFKTRTFRLITVTRLGLWRVDVPNMSGLAYFLYPPLVIADLTLQQKIDEGGRDLTDKVPLLACKFLVVLTASW-------------------------------------------------------------------------------------------------------------------------------------------------------------------------------------------------------------------------------------------------------------------------------------------------------------------------------------------------------------------
164047	GC_00002515		PST_Yr1646b	10140	51	88	4	0	0.968364463509816	0.602571113591144	0.742880181268821									10140	Chr_12	MGDEIRLMNFINNIPQGVNPYDATIGYLAEATSPPTLPHWARIALRFFLGCYAFMWLQSFYLLYVRFKTRTFRLITVTRLGLWRVDVPNMSGLAYFLYPPLVIADLTLQQKIDEGGRDLTDKVPLLACKFLVVLTASC----------------------------------------------------LYMESSRHGRTVPLPRYVVITMNTLFVCVLTWIIPCVIILTTQSNEEYKKIRHILGEILVVLKDYSSKFDPDTYQASRLIAALMPAREILVHEENMARYLRTALIIGLANLLLLCLLYAPLLKNSIGAIQRRTEECTFAVAISPFDQSEQFAHIKHRVRQEYWTSFIHGLAVYMTSLALVPILIWQVSFPGPEYMRSRTWLTVTQI----------------GMHGPFALSGNAIELLLNLQARRLLDLYRIQKTASRSISRNGTSQLHLEVSS-TESVNVTETAQQDPLCLDDKHMELKTTK
164048	GC_00002515		PST_Yr1706a	11661	51	88	4	0	0.968364463509816	0.602571113591144	0.742880181268821									11661	Chr_10	-----------------------------------------------------------------------------------------------------------------------------MNTLFVCVLT--------------------------------------------------------------------------------------WIIPCVIILTTQSNEEYKKIRHILGEILVVLKDYSSKFDPDTYQASRLIAALMPAREILVHEENMARYLRTALIIGLANLLLLCLLYAPLLKNSIGAIQRRTEECTFAVAISPFDQSEQFAHIKHRVRQEYWTSFIHGLAVYMTSLALVPILIWQVSFPGPEYMRSRTWLTVTQIVSVFTSFFGTKWKQLSSHLTCHPNPGNAWSVCTQWQCHR-ASLKPAGQKAIRSLS-NSKDRLPLDLTKRHESITSRSQLDRECECHRDGSARSVMPG
164049	GC_00002515		PST_Yr1706a	11660	51	88	4	0	0.968364463509816	0.602571113591144	0.742880181268821									11660	Chr_10	MGDEIRLMNFINNIPQGVNPYDATIGYLAEATSPPTLPHWARIALRFFLGCYAFMWLQSFYLLYVRFKTRTFRLITVTRLGLWRVDVPNMSGLAYFLYPPLVIADLTLQQKIDEGGRDLTDKVPLLACKFLVVLTASW-------------------------------------------------------------------------------------------------------------------------------------------------------------------------------------------------------------------------------------------------------------------------------------------------------------------------------------------------------------------
164050	GC_00002515		PST_Yr1706b	8077	51	88	4	0	0.968364463509816	0.602571113591144	0.742880181268821									8077	Chr_12	MGDEIRLMNFINNIPQGVNPYDATIGYLAEATSPPTLPHWARIALRFFLGCYAFMWLQSFYLLYVRFKTRTFRLITVTRLGLWRVDVPNMSGLAYFLYPPLVIADLTLQQKIDEGGRDLTDKVPLLACKFLVVLTASC----------------------------------------------------LYMESSRHGRTVPLPRYVVITMNTLFVCVLTWIIPCVIILTTQSNEEYKKIRHILGEILVVLKDYSSKFDPDTYQASRLIAALMPAREILVHEENMARYLRTALIIGLANLLLLCLLYAPLLKNSIGAIQRRTEECTFAVAISPFDQSEQFAHIKHRVRQEYWTSFIHGLAVYMTSLALVPILIWQVSFPGPEYMRSRTWLTVTQI----------------GMHGPFALSGNAIELLLNLQARRLLDLYRIQKTASRSISRNGTSQLHLEVSS-TESVNVTETAQQDPLCLDDKHMELKTTK
164051	GC_00002515		PST_Yr1716a	8367	51	88	4	0	0.968364463509816	0.602571113591144	0.742880181268821									8367	Chr_10	-----------------------------------------------------------------------------------------------------------------------------MNTLFVCVLT--------------------------------------------------------------------------------------WIIPCVIILTTQSNEEYKKIRHILGEILVVLKDYSSKFDPDTYQASRLIAALMPAREILVHEENMARYLRTALIIGLANLLLLCLLYAPLLKNSIGAIQRRTEECTFAVAISPFDQSEQFAHIKHRVRQEYWTSFIHGLAVYMTSLALVPILIWQVSFPGPEYMRSRTWLTVTQI----------------GMHGPFALSGNAIELLLNLQARRLLDLYRIQKTASRSISRNGTSQLHLEVSS-TESVNVTETAQQDPLCLDDKHMELKTTK
164052	GC_00002515		PST_Yr1716a	8368	51	88	4	0	0.968364463509816	0.602571113591144	0.742880181268821									8368	Chr_10	MGDEIRLMNFINNIPQGVNPYDATIGYLAEATSPPTLPHWARIALRFFLGCYAFMWLQSFYLLYVRFKTRTFRLITVTRLGLWRVDVPNMSGLAYFLYPPLVIADLTLQQKIDEGGRDLTDKVPLLACKFLVVLTAS-----------------------------------------------------------------------------------------------------------------------------------------------------------------------CL-----------------------------------------------------------------------------YMGLRLSMRV----------------------------------------------------------------------------------------------------
164053	GC_00002515		PST_Yr1716b	9034	51	88	4	0	0.968364463509816	0.602571113591144	0.742880181268821									9034	Chr_12	-----------------------------------------------------------------------------------------------------------------------------MNTLFVCVLT--------------------------------------------------------------------------------------WIIPCVIILTTQSNEEYKKIRHILGEILVVLKDYSSKFDPDTYQASRLIAALMPAREILVHEENMARYLRTALIIGLANLLLLCLLYAPLLKNSIGAIQRRTEECTFAVAISPFDQSEQFAHIKHRVRQEYWTSFIHGLAVYMTSLALVPILIWQVSFPGPEYMRSRTWLTVTQI----------------GMHGPFALSGNAIELLLNLQARRLLDLYRIQKTASRSISRNGTSQLHLEVSS-TESVNVTETAQQDPLCLDDKHMELKTTK
164054	GC_00002515		PST_Yr1716b	9035	51	88	4	0	0.968364463509816	0.602571113591144	0.742880181268821									9035	Chr_12	MGDEIRLMNFINNIPQGVNPYDATIGYLAEATSPPTLPHWARIALRFFLGCYAFMWLQSFYLLYVRFKTRTFRLITVTRLGLWRVDVPNMSGLAYFLYPPLVIADLTLQQKIDEGGRDLTDKVPLLACKFLVVLTAS-----------------------------------------------------------------------------------------------------------------------------------------------------------------------CL-----------------------------------------------------------------------------YMGLRLSMRV----------------------------------------------------------------------------------------------------
164055	GC_00002515		PST_Yr2011a	16165	51	88	4	0	0.968364463509816	0.602571113591144	0.742880181268821									16165	Chr_10	-----------------------------------------------------------------------------------------------------------------------------MNTLFVCVLT--------------------------------------------------------------------------------------WIIPCVIILTTQSNEEYKKIRHILGEILVVLKDYSSKFDPDTYQASRLIAALMPAREILVHEENMARYLRTALIIGLANLLLLCLLYAPLLKNSIGAIQRRTEECTFAVAISPFDQSEQFAHIKHRVRQEYWTSFIHGLAVYMTSLALVPILIWQVSFPGPEYMRSRTWLTVTQI----------------GMHGPFALSGNAIELLLNLQARRLLDLYRIQKTASRSISRNGTSQLHLEVSS-TESVNVTETAQQDPLCLDDKHMELKTTK
164056	GC_00002515		PST_Yr2011a	16166	51	88	4	0	0.968364463509816	0.602571113591144	0.742880181268821									16166	Chr_10	MGDEIRLMNFINNIPQGVNPYDATIGYLAEATSPPTLPHWARIALRFFLGCYAFMWLQSFYLLYVRFKTRTFRLITVTRLGLWRVDVPNMSGLAYFLYPPLVIADLTLQQKIDEGGRDLTDKVPLLACKFLVVLTAS-----------------------------------------------------------------------------------------------------------------------------------------------------------------------CL-----------------------------------------------------------------------------YMGLRLSMRV----------------------------------------------------------------------------------------------------
164057	GC_00002515		PST_Yr2011b	8900	51	88	4	0	0.968364463509816	0.602571113591144	0.742880181268821									8900	Chr_12	MGDEIRLMNFINNIPQGVNPYDATIGYLAEATSPPTLPHWARIALRFFLGCYAFMWLQSFYLLYVRFKTRTFRLITVTRLGLWRVDVPNMSGLAYFLYPPLVIADLTLQQKIDEGGRDLTDKVPLLACKFLVVLTASC----------------------------------------------------LYMESSRHGRTVPLPRYVVITMNTLFVCVLTWIIPCVIILTTQSNEEYKKIRHILGEILVVLKDYSSKFDPDTYQASRLIAALMPAREILVHEENMARYLRTALIIGLANLLLLCLLYAPLLKNSIGAIQRRTEECTFAVAISPFDQSEQFAHIKHRVRQEYWTSFIHGLAVYMTSLALVPILIWQVSFPGPEYMRSRTWLTVTQI----------------GMHGPFALSGNAIELLLNLQARRLLDLYRIQKTASRSISRNGTSQLHLEVSS-TESVNVTETAQQDPLCLDDKHMELKTTK
164058	GC_00002515		PST_Yr2015a	8998	51	88	4	0	0.968364463509816	0.602571113591144	0.742880181268821									8998	Chr_10	MGDEIRLMNFINNIPQGVNPYDATIGYLAEATSPPTLPHWARIALRFFLGCYAFMWLQSFYLLYVRFKTRTFRLITVTRLGLWRVDVPNMSGLAYFLYPPLVIADLTLQQKIDEGGRDLTDKVPLLACKFLVVLTASC----------------------------------------------------LYMESSRHGRTVPLPRYVVITMNTLFVCVLTWIIPCVIILTTQSNEEYKKIRHILGEILVVLKDYSSKFDPDTYQASRLIAALMPAREILVHEENMARYLRTALIIGLANLLLLCLLYAPLLKNSIGAIQRRTEECTFAVAISPFDQSEQFAHIKHRVRQEYWTSFIHGLAVYMTSLALVPILIWQVSFPGPEYMRSRTWLTVTQI----------------GMHGPFALSGNAIELLLNLQARRLLDLYRIQKTASRSISRNGTSQLHLEVSS-TESVNVTETAQQDPLCLDDKHMELKTTK
164059	GC_00002515		PST_Yr2015b	8526	51	88	4	0	0.968364463509816	0.602571113591144	0.742880181268821									8526	Chr_12	MGDEIRLMNFINNIPQGVNPYDATIGYLAEATSPPTLPHWARIALRFFLGCYAFMWLQSFYLLYVRFKTRTFRLITVTRLGLWRVDVPNMSGLAYFLYPPLVIADLTLQQKIDEGGRDLTDKVPLLACKFLVVLTASC----------------------------------------------------LYMESSRHGRTVPLPRYVVITMNTLFVCVLTWIIPCVIILTTQSNEEYKKIRHILGEILVVLKDYSSKFDPDTYQASRLIAALMPAREILVHEENMARYLRTALIIGLANLLLLCLLYAPLLKNSIGAIQRRTEECTFAVAISPFDQSEQFAHIKHRVRQEYWTSFIHGLAVYMTSLALVPILIWQVSFPGPEYMRSRTWLTVTQI----------------GMHGPFALSGNAIELLLNLQARRLLDLYRIQKTASRSISRNGTSQLHLEVSS-TESVNVTETAQQDPLCLDDKHMELKTTK
164060	GC_00002515		PST_Yr201644_1	14833	51	88	4	0	0.968364463509816	0.602571113591144	0.742880181268821									14833	Chr_10	-----------------------------------------------------------------------------------------------------------------------------MNTLFVCVLT--------------------------------------------------------------------------------------WIIPCVIILTTQSNEEYKKIRHILGEILVVLKDYSSKFDPDTYQASRLIAALMPAREILVHEENMARYLRTALIIGLANLLLLCLLYAPLLKNSIGAIQRRTEECTFAVAISPFDQSEQFAHIKHRVRQEYWTSFIHGLAVYMTSLALVPILIWQVSFPGPEYMRSRTWLTVTQI----------------GMHGPFALSGNAIELLLNLQARRLLDLYRIQKTASRSISRNGTSQLHLEVSS-TESVNVTETAQQDPLCLDDKHMELKTTK
164061	GC_00002515		PST_Yr201644_1	14834	51	88	4	0	0.968364463509816	0.602571113591144	0.742880181268821									14834	Chr_10	MGDEIRLMNFINNIPQGVNPYDATIGYLAEATSPPTLPHWARIALRFFLGCYAFMWLQSFYLLYVRFKTRTFRLITVTRLGLWRVDVPNMSGLAYFLYPPLVIADLTLQQKIDEGGRDLTDKVPLLACKFLVVLTAS-----------------------------------------------------------------------------------------------------------------------------------------------------------------------CL-----------------------------------------------------------------------------YMGLRLSMRV----------------------------------------------------------------------------------------------------
164062	GC_00002515		PST_Yr201644_2	7234	51	88	4	0	0.968364463509816	0.602571113591144	0.742880181268821									7234	Chr_12	-----------------------------------------------------------------------------------------------------------------------------MNTLFVCVLT--------------------------------------------------------------------------------------WIIPCVIILTTQSNEEYKKIRHILGEILVVLKDYSSKFDPDTYQASRLIAALMPAREILVHEENMARYLRTALIIGLANLLLLCLLYAPLLKNSIGAIQRRTEECTFAVAISPFDQSEQFAHIKHRVRQEYWTSFIHGLAVYMTSLALVPILIWQVSFPGPEYMRSRTWLTVTQI----------------GMHGPFALSGNAIELLLNLQARRLLDLYRIQKTASRSISRNGTSQLHLEVSS-TESVNVTETAQQDPLCLDDKHMELKTTK
164063	GC_00002515		PST_Yr201644_2	7235	51	88	4	0	0.968364463509816	0.602571113591144	0.742880181268821									7235	Chr_12	MGDEIRLMNFINNIPQGVNPYDATIGYLAEATSPPTLPHWARIALRFFLGCYAFMWLQSFYLLYVRFKTRTFRLITVTRLGLWRVDVPNMSGLAYFLYPPLVIADLTLQQKIDEGGRDLTDKVPLLACKFLVVLTAS-----------------------------------------------------------------------------------------------------------------------------------------------------------------------CL-----------------------------------------------------------------------------YMGLRLSMRV----------------------------------------------------------------------------------------------------
164064	GC_00002516		PSH_233a	15932	53	88	3	0	0.817033132146586	0.863307426077293	0.839533113547999									15932	Chr_11	MKCSTDHLADQHIPSRFSVLIRIGNSYSLTEPPYFDLLSSKRPMYAFKFDGEDKRYRGLDNCAARNRPDSSESINVLPSYLNHVSYLTWQLANKDGYARRDP
164065	GC_00002516		PSH_233a	15933	53	88	3	0	0.817033132146586	0.863307426077293	0.839533113547999									15933	Chr_11	-------MVDLHIQFTSSDLILISKNSSVTKPPPFDLLPSKRPIYTFKFDGGDKRYRGYDNCAARNRLETFDR--------NRRSFFLLELCVGS-------
164066	GC_00002516		PSH_233b	12169	53	88	3	0	0.817033132146586	0.863307426077293	0.839533113547999									12169	Chr_11	MKCSTDHLADQHIPSRFSVLIRIGNSYSLTEPPYFDLLSSKRPMYAFKFDGEDKRYRGLDNCAARNRPDSSESINVLPSYLNHVSYLTWQLANKDGYARRDP
164067	GC_00002516		PSH_76a	15345	53	88	3	0	0.817033132146586	0.863307426077293	0.839533113547999									15345	Chr_11	MKCSTDHLADQHIPSRFSVLIRIGNSYSLTEPPYFDLLSSKRPMYAFKFDGEDKRYRGLDNCAARNRPDSSESINVLPSYLNHVSYLTWQLANKDGYARRDP
164068	GC_00002516		PSH_76a	15346	53	88	3	0	0.817033132146586	0.863307426077293	0.839533113547999									15346	Chr_11	-------MVDLHIQFTSSDLILISKNSSVTKPPPFDLLPSKRPIYTFKFDGGDKRYRGYDNCAARNRLETFDR--------NRRSFFLLELCVGS-------
164069	GC_00002516		PSH_76b	7239	53	88	3	0	0.817033132146586	0.863307426077293	0.839533113547999									7239	Chr_11	MKCSTDHLADQHIPSRFSVLIRIGNSYSLTEPPYFDLLSSKRPMYAFKFDGEDKRYRGLDNCAARNRLDSSESINVLPSYLNHVWYLTWQLANKDGYARRDP
164070	GC_00002516		PSH_NDPSH_1	14745	53	88	3	0	0.817033132146586	0.863307426077293	0.839533113547999									14745	Chr_11	MKCSTDHLADQHIPSRFSVLIRIGNSYSLTEPPYFDLLSSKRPMYAFKFDGEDKRYRGLDNCAARNRPDSSESINVLPSYLNHVSYLTWQLANKDGYARRDP
164071	GC_00002516		PSH_NDPSH_1	14746	53	88	3	0	0.817033132146586	0.863307426077293	0.839533113547999									14746	Chr_11	-------MVDLHIQFTSSDLILISKNSSVTKPPPFDLLPSKRPIYTFKFDGGDKRYRGYDNCAARNRLETFDR--------NRRSFFLLELCVGS-------
164072	GC_00002516		PSH_NDPSH_2	7526	53	88	3	0	0.817033132146586	0.863307426077293	0.839533113547999									7526	Chr_11	MKCSTDHLADQHIPSRFSVLIRIGNSYSLTEPPYFDLLSSKRPMYAFKFDGEDKRYRGLDNCAARNRLDSSESINVLPSYLNHVWYLTWQLANKDGYARRDP
164073	GC_00002516		PSH_NDPSH_2	7527	53	88	3	0	0.817033132146586	0.863307426077293	0.839533113547999									7527	Chr_11	-------MVDLHIQFTSSDLILISKNSSVTKPPPFDLLPSKRPIYTFKFDGGDKRYRGYDNCAARNRLETFDR--------NQRSFFLLELCVGS-------
164074	GC_00002516		PSH_NDPSH_2	7102	53	88	3	0	0.817033132146586	0.863307426077293	0.839533113547999									7102	Chr_6	-------MVDQYILFAFSDLILMSKNYGLTDSPSFDVLSSKRPIYALTIGGADKRYRGLDNDSQRN------------------------------------
164075	GC_00002516		PST_130_1	9033	53	88	3	0	0.817033132146586	0.863307426077293	0.839533113547999									9033	Chr_11	MKCSTDHLADQHIPSRFSVLIRIGNSYSLTEPPYFDLLSSKRPMYAFKFDGEDKRYRGLDNCAARNRLDSSESINVLPSYLNHVWYLTWQLANKDGYARRDP
164076	GC_00002516		PST_130_2	8659	53	88	3	0	0.817033132146586	0.863307426077293	0.839533113547999									8659	Chr_11	MKCSTDHLADQHIPSRFSVLIRIGNSYSLTEPPYFDLLSSKRPMYAFKFDGEDKRYRGLDNCAARNRPDSSESINVLPLI----------------------
164077	GC_00002516		PST_130_2	8660	53	88	3	0	0.817033132146586	0.863307426077293	0.839533113547999									8660	Chr_11	-------MVDLHIQFTSSDLILISKNSSVTKPPPFDLLPSKRPIYTSSSMEETSRYRGYDNCAARNRLETFDR--------NRRSFFLLELCVGS-------
164078	GC_00002516		PST_134E36_1	12412	53	88	3	0	0.817033132146586	0.863307426077293	0.839533113547999									12412	Chr_11	MKCSTDHLADQHIPSRFSVLIRIGNSYSLTEPPYFDLLSSKRPMYAFKFDGEDKRYRGLDNCAARNRPDSSESINVLPSYLNHVSYLTWQLANKDGYARRDP
164079	GC_00002516		PST_134E36_1	12411	53	88	3	0	0.817033132146586	0.863307426077293	0.839533113547999									12411	Chr_11	-------MVDLHIQFTSSDLILISKNSSVTKPPPFDLLPSKRPIYTFKFDGGDKRYRGYDNCAARNRLETFDR--------NRRSFFLLELCVGS-------
164080	GC_00002516		PST_134E36_2	13280	53	88	3	0	0.817033132146586	0.863307426077293	0.839533113547999									13280	Chr_11	MKCSTDHLADQHIPSRFSVLIRIGNSYSLTEPPYFDLLSSKRPMYAFKFDGEDKRYRGLDNCAARNRLDSSESINVLPSYLNHVWYLTWQLANKDGYARRDP
164081	GC_00002516		PST_134E36_2	13279	53	88	3	0	0.817033132146586	0.863307426077293	0.839533113547999									13279	Chr_11	-------MVDLHIQFTSSDLILISKNSSVTKPPPFDLLPSKRPIYTFKFDGGDKRYRGYDNCAARNRLETFDR--------NRRSFFLLELCVGS-------
164082	GC_00002516		PST_134E36_2	7461	53	88	3	0	0.817033132146586	0.863307426077293	0.839533113547999									7461	Chr_6	-------MVDQYILFAFSDLILMSKNYGLTDSPSFDVLSSKRPIYALTIGGADKRYRGLDNDSQRN------------------------------------
164083	GC_00002516		PST_AR0005a	5771	53	88	3	0	0.817033132146586	0.863307426077293	0.839533113547999									5771	Chr_11	MKCSTDHLADQHIPSRFSVLIRIGNSYSLTEPPYFDLLSSKRPMYAFKFDGEDKRYRGLDNCAARNRLDSSESINVLPSYLNHVWYLTWQLANKDGYARRDP
164084	GC_00002516		PST_AR0005a	5772	53	88	3	0	0.817033132146586	0.863307426077293	0.839533113547999									5772	Chr_11	-------MVDLHIQFTSSDLILISKNSSVTKPPPFDLLPSKRPIYTFKFDGGDKRYRGYDNCAARNRLETFDR--------NRRSFFLLELCVGS-------
164085	GC_00002516		PST_AR0005b	9662	53	88	3	0	0.817033132146586	0.863307426077293	0.839533113547999									9662	Chr_11	MKCSTDHLADQHIPSRFSVLIRIGNSYSLTEPPYFDLLSSKRPMYAFKFDGEDKRYRGLDNCAARNRPDSSESINVLPSYLNHVSYLTWQLANKDGYARRDP
164086	GC_00002516		PST_AZ2_1	13389	53	88	3	0	0.817033132146586	0.863307426077293	0.839533113547999									13389	Chr_11	MKCSTDHLADQHIPSRFSVLIRIGNSYSLTEPPYFDLLSSKRPMYAFKFDGEDKRYRGLDNCAARNRLDSSESINVLPSYLNHVWYLTWQLANKDGYARRDP
164087	GC_00002516		PST_AZ2_1	13388	53	88	3	0	0.817033132146586	0.863307426077293	0.839533113547999									13388	Chr_11	-------MVDLHIQFTSSDLILISKNSSVTKPPPFDLLPSKRPIYTFKFDGGDKRYRGYDNCAARNRLETFDR--------NRRSFFLLELCVGS-------
164088	GC_00002516		PST_AZ2_2	12497	53	88	3	0	0.817033132146586	0.863307426077293	0.839533113547999									12497	Chr_11	MKCSTDHLADQHIPSRFSVLIRIGNSYSLTEPPYFDLLSSKRPMYAFKFDGEDKRYRGLDNCAARNRLDSSESINVLPSYLNHVWYLTWQLANKDGYARRDP
164089	GC_00002516		PST_AZ2_2	12496	53	88	3	0	0.817033132146586	0.863307426077293	0.839533113547999									12496	Chr_11	-------MVDLHIQFTSSDLILISKNSSVTKPPPFDLLPSKRPIYTFKFDGGDKRYRGYDNCAARNRLETFDR--------NRRSFFLLELCVGS-------
164090	GC_00002516		PST_DK0911_1	10150	53	88	3	0	0.817033132146586	0.863307426077293	0.839533113547999									10150	Chr_11	MKCSTDHLADQHIPSRFSVLIRIGNSYSLTEPPYFDLLSSKRPMYAFKFDGEDKRYRGLDNCAARNRLDSSESINVLPSYLNHVWYLTWQLANKDGYARRDP
164091	GC_00002516		PST_DK0911_1	10149	53	88	3	0	0.817033132146586	0.863307426077293	0.839533113547999									10149	Chr_11	-------MVDLHIQFTSSDLILISKNSSVTKPPPFDLLPSKRPIYTFKFDGGDKRYRGYDNCAARNRLETFDR--------NRRSFFLLKLCVGS-------
164092	GC_00002516		PST_DK0911_2	10177	53	88	3	0	0.817033132146586	0.863307426077293	0.839533113547999									10177	Chr_11	MKCSTDHLADQHIPSRFSVLIRIGNSYSLTEPPYFDLLSSKRPMYAFKFDGEDKRYRGLDNCAARNRLDSSESINVLPSYLNHVWYLTWQLANKDGYARRDP
164093	GC_00002516		PST_DK0911_2	10176	53	88	3	0	0.817033132146586	0.863307426077293	0.839533113547999									10176	Chr_11	-------MVDLHIQFTSSDLILISKNSSVTKPPPFDLLPSKRPIYTFKFDGGDKRYRGYDNCAARNRLETFDR--------NRRSFFLLKLCVGS-------
164094	GC_00002516		PST_SWS484_1	9929	53	88	3	0	0.817033132146586	0.863307426077293	0.839533113547999									9929	Chr_11	MKCSTDHLADQHIPSRFSVLIRIGNSYSLTEPPYFDLLSSKRPMYAFKFDGEDKRYRGLDNCAARNRLDSSESINVLPSYLNHVWYLTWQLANKDGYARRDP
164095	GC_00002516		PST_SWS484_2	8695	53	88	3	0	0.817033132146586	0.863307426077293	0.839533113547999									8695	Chr_11	MKCSTDHLADQHIPSRFSVLIRIGNSYSLTEPPYFDLLSSKRPMYAFKFDGEDKRYRGLDNCAARNRPDSSESINVLPSYLNHVSYLTWQLANKDGYARRDP
164096	GC_00002516		PST_T030_1	8964	53	88	3	0	0.817033132146586	0.863307426077293	0.839533113547999									8964	Chr_10	MKCSTDHLADQHIPSRFSVLIRIGNSYSLTEPPYFDLLSSKRPMYAFKFDGEDKRYRGLDNCAARNRLDSSESINVLPSYLNHVWYLTWQLANKDGYARRDP
164097	GC_00002516		PST_T030_2	6385	53	88	3	0	0.817033132146586	0.863307426077293	0.839533113547999									6385	Chr_10	MKCSTDHLADQHIPSRFSVLIRIGNSYSLTEPPYFDLLSSKRPMYAFKFDGEDKRYRGLDNCAARNRPDSSESINVLPSYLNHVSYLTWQLANKDGYARRDP
164098	GC_00002516		PST_T030_2	6386	53	88	3	0	0.817033132146586	0.863307426077293	0.839533113547999									6386	Chr_10	-------MVDLHIQFTSSDLILISKNSSVTKPPPFDLLPSKRPIYTFKFDGGDKRYRGYDNCAARNRLETFDR--------NRRSFFLLELCVGS-------
164099	GC_00002516		PST_T034a	12119	53	88	3	0	0.817033132146586	0.863307426077293	0.839533113547999									12119	Chr_11	MKCSTDHLADQHIPSRFSVLIRIGNSYSLTEPPYFDLLSSKRPMYAFKFDGEDKRYRGLDNCAARNRLDSSESINVLPSYLNHVWYLTWQLANKDGYARRDP
164100	GC_00002516		PST_T034b	7484	53	88	3	0	0.817033132146586	0.863307426077293	0.839533113547999									7484	Chr_11	MKCSTDHLADQHIPSRFSVLIRIGNSYSLTEPPYFDLLSSKRPMYAFKFDGEDKRYRGLDNCAARNRPDSSESINVLPSYLNHVSYLTWQLANKDGYARRDP
164101	GC_00002516		PST_T034b	7485	53	88	3	0	0.817033132146586	0.863307426077293	0.839533113547999									7485	Chr_11	-------MVDLHIQFTSSDLILISKNSSVTKPPPFDLLPSKRPIYTFKFDGGDKRYRGYDNCAARNRLETFDR--------NRRSFFLLELCVGS-------
164102	GC_00002516		PST_W011a	8789	53	88	3	0	0.817033132146586	0.863307426077293	0.839533113547999									8789	Chr_11	MKCSTDHLADQHIPSRFSVLIRIGNSYSLTEPPYFDLLSSKRPMYAFKFDGEDKRYRGLDNCAARNRLDSSESINVLPSYLNHVWYLTWQLANKDGYARRDP
164103	GC_00002516		PST_W011a	8790	53	88	3	0	0.817033132146586	0.863307426077293	0.839533113547999									8790	Chr_11	-------MVDLHIQFTSSDLILISKNSSVTKPPPFDLLPSKRPIYTFKFDGGDKRYRGYDNCAARNRLETFDR--------NRRSFFLLELCVGS-------
164104	GC_00002516		PST_W011b	7361	53	88	3	0	0.817033132146586	0.863307426077293	0.839533113547999									7361	Chr_11	MKCSTDHLADQHIPSRFSVLIRIGNSYSLTEPPYFDLLSSKRPMYAFKFDGEDKRYRGLDNCAARNRPDSSESINVLPSYLNHVSYLTWQLANKDGYARRDP
164105	GC_00002516		PST_W025a	5411	53	88	3	0	0.817033132146586	0.863307426077293	0.839533113547999									5411	Chr_11	MKCSTDHLADQHIPSRFSVLIRIGNSYSLTEPPYFDLLSSKRPMYAFKFDGEDKRYRGLDNCAARNRPDSSESINVLPSYLNHVSYLTWQLANKDGYARRDP
164106	GC_00002516		PST_W025a	5412	53	88	3	0	0.817033132146586	0.863307426077293	0.839533113547999									5412	Chr_11	-------MVDLHIQFTSSDLILISKNSSVTKPPPFDLLPSKRPIYTFKFDGGDKRYRGYDNCAARNRLETFDR--------NRRSFFLLELCVGS-------
164107	GC_00002516		PST_W025b	11585	53	88	3	0	0.817033132146586	0.863307426077293	0.839533113547999									11585	Chr_11	MKCSTDHLADQHIPSRFSVLIRIGNSYSLTEPPYFDLLSSKRPMYAFKFDGEDKRYRGLDNCAARNRLDSSESINVLPSYLNHVWYLTWQLANKDGYARRDP
164108	GC_00002516		PST_W029a	8648	53	88	3	0	0.817033132146586	0.863307426077293	0.839533113547999									8648	Chr_11	MKCSTDHLADQHIPSRFSVLIRIGNSYSLTEPPYFDLLSSKRPMYAFKFDGEDKRYRGLDNCAARNRPDSSESINVLPSYLNHVSYLTWQLANKDGYARRDP
164109	GC_00002516		PST_W029a	8649	53	88	3	0	0.817033132146586	0.863307426077293	0.839533113547999									8649	Chr_11	-------MVDLHIQFTSSDLILISKNSSVTKPPPFDLLPSKRPIYTFKFDGGDKRYRGYDNCAARNRLETFDR--------NRRSFFLLELCVGS-------
164110	GC_00002516		PST_W029b	9351	53	88	3	0	0.817033132146586	0.863307426077293	0.839533113547999									9351	Chr_11	MKCSTDHLADQHIPSRFSVLIRIGNSYSLTEPPYFDLLSSKRPMYAFKFDGEDKRYRGLDNCAARNRLDSSESINVLPSYLNHVWYLTWQLANKDGYARRDP
164111	GC_00002516		PST_W029b	9352	53	88	3	0	0.817033132146586	0.863307426077293	0.839533113547999									9352	Chr_11	-------MVDLHIQFTSSDLILISKNSSVTKPPPFDLLPSKRPIYTFKFDGGDKRYRGYDNCAARNRLETFDR--------NRRSFFLLELCVGS-------
164112	GC_00002516		PST_W029b	3863	53	88	3	0	0.817033132146586	0.863307426077293	0.839533113547999									3863	Chr_6	-------MVDQYILFAFSDLILMSKNYGLTDSPSFDVLSSKRPIYALTIGGADKRYRGLDNDSQRN------------------------------------
164113	GC_00002516		PST_W039a	7544	53	88	3	0	0.817033132146586	0.863307426077293	0.839533113547999									7544	Chr_10	MKCSTDHLADQHIPSRFSVLIRIGNSYSLTEPPYFDLLSSKRPMYAFKFDGEDKRYRGLDNCAARNRPDSSESINVLPSYLNHVSYLTWQLANKDGYARRDP
164114	GC_00002516		PST_W039b	7632	53	88	3	0	0.817033132146586	0.863307426077293	0.839533113547999									7632	Chr_10	MKCSTDHLADQHIPSRFSVLIRIGNSYSLTEPPYFDLLSSKRPMYAFKFDGEDKRYRGLDNCAARNRLDSSESINVLPSYLNHVWYLTWQLANKDGYARRDP
164115	GC_00002516		PST_W048a	7397	53	88	3	0	0.817033132146586	0.863307426077293	0.839533113547999									7397	Chr_11	MKCSTDHLADQHIPSRFSVLIRIGNSYSLTEPPYFDLLSSKRPMYAFKFDGEDKRYRGLDNCAARNRPDSSESINVLPSYLNHVSYLTWQLANKDGYARRDP
164116	GC_00002516		PST_W048b	7783	53	88	3	0	0.817033132146586	0.863307426077293	0.839533113547999									7783	Chr_11	MKCSTDHLADQHIPSRFSVLIRIGNSYSLTEPPYFDLLSSKRPMYAFKFDGEDKRYRGLDNCAARNRLDSSESINVLPSYLNHVWYLTWQLANKDGYARRDP
164117	GC_00002516		PST_W048b	7784	53	88	3	0	0.817033132146586	0.863307426077293	0.839533113547999									7784	Chr_11	-------MVDLHIQFTSSDLILISKNSSVTKPPPFDLLPSKRPIYTFKFDGGDKRYRGYDNCAARNRLETFDR--------NRRSFFLLELCVGS-------
164118	GC_00002516		PST_W052a	8524	53	88	3	0	0.817033132146586	0.863307426077293	0.839533113547999									8524	Chr_11	MKCSTDHLADQHIPSRFSVLIRIGNSYSLTEPPYFDLLSSKRPMYAFKFDGEDKRYRGLDNCAARNRPDSSESINVLPSYLNHVSYLTWQLANKDGYARRDP
164119	GC_00002516		PST_W052b	9847	53	88	3	0	0.817033132146586	0.863307426077293	0.839533113547999									9847	Chr_11	MKCSTDHLADQHIPSRFSVLIRIGNSYSLTEPPYFDLLSSKRPMYAFKFDGEDKRYRGLDNCAARNRLDSSESINVLPSYLNHVWYLTWQLANKDGYARRDP
164120	GC_00002516		PST_W052b	9848	53	88	3	0	0.817033132146586	0.863307426077293	0.839533113547999									9848	Chr_11	-------MVDLHIQFTSSDLILISKNSSVTKPPPFDLLPSKRPIYTFKFDGGDKRYRGYDNCAARNRLETFDR--------NRRSFFLLELCVGS-------
164121	GC_00002516		PST_W053a	7789	53	88	3	0	0.817033132146586	0.863307426077293	0.839533113547999									7789	Chr_11	MKCSTDHLADQHIPSRFSVLIRIGNSYSLTEPPYFDLLSSKRPMYAFKFDGEDKRYRGLDNCAARNRPDSSESINVLPSYLNHVSYLTWQLANKDGYARRDP
164122	GC_00002516		PST_W053a	7790	53	88	3	0	0.817033132146586	0.863307426077293	0.839533113547999									7790	Chr_11	-------MVDLHIQFTSSDLILISKNSSVTKPPPFDLLPSKRPIYTFKFDGGDKRYRGYDNCAARNRLETFDR--------NRRSFFLLELCVGS-------
164123	GC_00002516		PST_W053b	9769	53	88	3	0	0.817033132146586	0.863307426077293	0.839533113547999									9769	Chr_11	MKCSTDHLADQHIPSRFSVLIRIGNSYSLTEPPYFDLLSSKRPMYAFKFDGEDKRYRGLDNCAARNRLDSSESINVLPSYLNHVWYLTWQLANKDGYARRDP
164124	GC_00002516		PST_W054a	11406	53	88	3	0	0.817033132146586	0.863307426077293	0.839533113547999									11406	Chr_10	MKCSTDHLADQHIPSRFSVLIRIGNSYSLTEPPYFDLLSSKRPMYAFKFDGEDKRYRGLDNCAARNRPDSSESINVLPSYLNHVSYLTWQLANKDGYARRDP
164125	GC_00002516		PST_W054a	11407	53	88	3	0	0.817033132146586	0.863307426077293	0.839533113547999									11407	Chr_10	-------MVDLHIQFTSSDLILISKNSSVTKPPPFDLLPSKRPIYTFKFDGGDKRYRGYDNCAARNRLETFDR--------NRRSFFLLELCVGS-------
164126	GC_00002516		PST_W054b	9426	53	88	3	0	0.817033132146586	0.863307426077293	0.839533113547999									9426	Chr_10	MKCSTDHLADQHIPSRFSVLIRIGNSYSLTEPPYFDLLSSKRPMYAFKFDGEDKRYRGLDNCAARNRLDSSESINVLPSYLNHVWYLTWQLANKDGYARRDP
164127	GC_00002516		PST_W054b	9427	53	88	3	0	0.817033132146586	0.863307426077293	0.839533113547999									9427	Chr_10	-------MVDLHIQFTSSDLILISKNSSVTKPPPFDLLPSKRPIYTFKFDGGDKRYRGYDNCAARNRLETFDR--------NRRSFFLLELCVGS-------
164128	GC_00002516		PST_W054b	3969	53	88	3	0	0.817033132146586	0.863307426077293	0.839533113547999									3969	Chr_5	-------MVDQYILFAFSDLILMSKNYGLTDSPSFDVLSSKRPIYALTIGGADKRYRGLDNDSQRN------------------------------------
164129	GC_00002516		PST_W057b	16141	53	88	3	0	0.817033132146586	0.863307426077293	0.839533113547999									16141	Chr_11	MKCSTDHLADQHIPSRFSVLIRIGNSYSLTEPPYFDLLSSKRPMYAFKFDGEDKRYRGLDNCAARNRLDSSESINVLPSYLNHVWYLTWQLANKDGYARRDP
164130	GC_00002516		PST_W057b	8676	53	88	3	0	0.817033132146586	0.863307426077293	0.839533113547999									8676	Chr_11	MKCSTDHLADQHIPSRFSVLIRIGNSYSLTEPPYFDLLSSKRPMYAFKFDGEDKRYRGLDNCAARNRPDSSESINVLPSYLNHVSYLTWQLANKDGYARRDP
164131	GC_00002516		PST_W088a	11170	53	88	3	0	0.817033132146586	0.863307426077293	0.839533113547999									11170	Chr_11	MKCSTDHLADQHIPSRFSVLIRIGNSYSLTEPPYFDLLSSKRPMYAFKFDGEDKRYRGLDNCAARNRPDSSESINVLPSYLNHVSYLTWQLANKDGYARRDP
164132	GC_00002516		PST_W088b	8843	53	88	3	0	0.817033132146586	0.863307426077293	0.839533113547999									8843	Chr_11	MKCSTDHLADQHIPSRFSVLIRIGNSYSLTEPPYFDLLSSKRPMYAFKFDGEDKRYRGLDNCAARNRLDSSESINVLPSYLNHVWYLTWQLANKDGYARRDP
164133	GC_00002516		PST_W088b	8844	53	88	3	0	0.817033132146586	0.863307426077293	0.839533113547999									8844	Chr_11	-------MVDLHIQFTSSDLILISKNSSVTKPPPFDLLPSKRPIYTFKFDGGDKRYRGYDNCAARNRLETFDR--------NRRSFFLLELCVGS-------
164134	GC_00002516		PST_Yr1646a	8730	53	88	3	0	0.817033132146586	0.863307426077293	0.839533113547999									8730	Chr_11	MKCSTDHLADQHIPSRFSVLIRIGNSYSLTEPPYFDLLSSKRPMYAFKFDGEDKRYRGLDNCAARNRPDSSESINVLPSYLNHVSYLTWQLANKDGYARRDP
164135	GC_00002516		PST_Yr1646b	11081	53	88	3	0	0.817033132146586	0.863307426077293	0.839533113547999									11081	Chr_11	MKCSTDHLADQHIPSRFSVLIRIGNSYSLTEPPYFDLLSSKRPMYAFKFDGEDKRYRGLDNCAARNRLDSSESINVLPSYLNHVWYLTWQLANKDGYARRDP
164136	GC_00002516		PST_Yr1646b	4103	53	88	3	0	0.817033132146586	0.863307426077293	0.839533113547999									4103	Chr_6	-------MVDQYILFAFSDLILMSKNYGLTDSPSFDVLSSKRPIYALTIGGADKRYRGLDNDSQRN------------------------------------
164137	GC_00002516		PST_Yr1706a	9199	53	88	3	0	0.817033132146586	0.863307426077293	0.839533113547999									9199	Chr_11	MKCSTDHLADQHIPSRFSVLIRIGNSYSLTEPPYFDLLSSKRPMYAFKFDGEDKRYRGLDNCAARNRPDSSESINVLPSYLNHVSYLTWQLANKDGYARRDP
164138	GC_00002516		PST_Yr1706a	9200	53	88	3	0	0.817033132146586	0.863307426077293	0.839533113547999									9200	Chr_11	-------MVDLHIQFTSSDLILISKNSSVTKPPPFDLLPSKRPIYTFKFDGGDKRYRGYDNCAARNRLETFDR--------NRRSFFLLELCVGS-------
164139	GC_00002516		PST_Yr1706b	8896	53	88	3	0	0.817033132146586	0.863307426077293	0.839533113547999									8896	Chr_11	MKCSTDHLADQHIPSRFSVLIRIGNSYSLTEPPYFDLLSSKRPMYAFKFDGEDKRYRGLDNCAARNRLDSSESINVLPSYLNHVWYLTWQLANKDGYARRDP
164140	GC_00002516		PST_Yr1706b	8897	53	88	3	0	0.817033132146586	0.863307426077293	0.839533113547999									8897	Chr_11	-------MVDLHIQFTSSDLILISKNSSVTKPPPFDLLPSKRPIYTFKFDGGDKRYRGYDNCAARNRLETFDR--------NRRSFFLLELCVGS-------
164141	GC_00002516		PST_Yr1716a	6596	53	88	3	0	0.817033132146586	0.863307426077293	0.839533113547999									6596	Chr_11	MKCSTDHLADQHIPSRFSVLIRIGNSYSLTEPPYFDLLSSKRPMYAFKFDGEDKRYRGLDNCAARNRPDSSESINVLPSYLNHVSYLTWQLANKDGYARRDP
164142	GC_00002516		PST_Yr1716a	6597	53	88	3	0	0.817033132146586	0.863307426077293	0.839533113547999									6597	Chr_11	-------MVDLHIQFTSSDLILISKNSSVTKPPPFDLLPSKRPIYTFKFDGGDKRYRGYDNCAARNRLETFDR--------NRRSFFLLELCVGS-------
164143	GC_00002516		PST_Yr1716b	8886	53	88	3	0	0.817033132146586	0.863307426077293	0.839533113547999									8886	Chr_11	MKCSTDHLADQHIPSRFSVLIRIGNSYSLTEPPYFDLLSSKRPMYAFKFDGEDKRYRGLDNCAARNRLDSSESINVLPSYLNHVWYLTWQLANKDGYARRDP
164144	GC_00002516		PST_Yr2011a	9653	53	88	3	0	0.817033132146586	0.863307426077293	0.839533113547999									9653	Chr_11	MKCSTDHLADQHIPSRFSVLIRIGNSYSLTEPPYFDLLSSKRPMYAFKFDGEDKRYRGLDNCAARNRPDSSESINVLPSYLNHVSYLTWQLANKDGYARRDP
164145	GC_00002516		PST_Yr2011b	9712	53	88	3	0	0.817033132146586	0.863307426077293	0.839533113547999									9712	Chr_11	MKCSTDHLADQHIPSRFSVLIRIGNSYSLTEPPYFDLLSSKRPMYAFKFDGEDKRYRGLDNCAARNRLDSSESINVLPSYLNHVWYLTWQLANKDGYARRDP
164146	GC_00002516		PST_Yr2011b	9713	53	88	3	0	0.817033132146586	0.863307426077293	0.839533113547999									9713	Chr_11	-------MVDLHIQFTSSDLILISKNSSVTKPPPFDLLPSKRPIYTFKFDGGDKRYRGYDNCAARNRLETFDR--------NRRSFFLLELCVGS-------
164147	GC_00002516		PST_Yr2015a	13971	53	88	3	0	0.817033132146586	0.863307426077293	0.839533113547999									13971	Chr_11	MKCSTDHLADQHIPSRFSVLIRIGNSYSLTEPPYFDLLSSKRPMYAFKFDGEDKRYRGLDNCAARNRPDSSESINVLPSYLNHVSYLTWQLANKDGYARRDP
164148	GC_00002516		PST_Yr2015b	9398	53	88	3	0	0.817033132146586	0.863307426077293	0.839533113547999									9398	Chr_11	MKCSTDHLADQHIPSRFSVLIRIGNSYSLTEPPYFDLLSSKRPMYAFKFDGEDKRYRGLDNCAARNRLDSSESINVLPSYLNHVWYLTWQLANKDGYARRDP
164149	GC_00002516		PST_Yr201644_1	6099	53	88	3	0	0.817033132146586	0.863307426077293	0.839533113547999									6099	Chr_11	MKCSTDHLADQHIPSRFSVLIRIGNSYSLTEPPYFDLLSSKRPMYAFKFDGEDKRYRGLDNCAARNRPDSSESINVLPSYLNHVSYLTWQLANKDGYARRDP
164150	GC_00002516		PST_Yr201644_1	6100	53	88	3	0	0.817033132146586	0.863307426077293	0.839533113547999									6100	Chr_11	-------MVDLHIQFTSSDLILISKNSSVTKPPPFDLLPSKRPIYTFKFDGGDKRYRGYDNCAARNRLETFDR--------NRRSFFLLELCVGS-------
164151	GC_00002516		PST_Yr201644_2	8802	53	88	3	0	0.817033132146586	0.863307426077293	0.839533113547999									8802	Chr_11	MKCSTDHLADQHIPSRFSVLIRIGNSYSLTEPPYFDLLSSKRPMYAFKFDGEDKRYRGLDNCAARNRLDSSESINVLPSYLNHVWYLTWQLANKDGYARRDP
164152	GC_00002517		PSH_233a	2324	50	88	5	0	0.993379429761772	0.884393523629877	0.935723706747004	PF12799.13	Leucine Rich repeats (2 copies)							2324	Chr_3	------------------------------------MTETMRLPSFDGHSPTEKISSMTEAVSLSTSASSTVDDAQLSLTEADRVSMEDELMESESEPAELSQALETTSPGLEDDQLMSDAESEKSSDDLIEIEAAASKLESSSITAERCLVGAAQPQENEPTTSTELLIDQDGFLSKLEQSKTDTDLPSTLPVELLSQLSIDESSGVCKPPTPTELPAEHQAPMEAGPFSEADLLAESEVSLMEDELLIETEPLDQIQTLDELELFVDLPPADHALSYSKPTSDFKSMAMGPSHQNKSLDVHIEDQPEL--LLNNDSKLRKPLSKSLIRPPSSSSSIPLPRSNNSLSIRSNLPQKSSYTIPPPRSKVPGPNYQSSGSTGSKSSIAKPTSSASSTTSSIRVSDKTIKSLKSSTSSTFKSTLSSGITKSRHPAAIALSKSTQNLRSTPAQPVTPSKPASSTTPSKPRSIIPSTPRSASRPPNSNNPTTPKSISRASSSINPTTPKSVSRPSSSIKKSQVAPSGETTISSNVDALNGSS--------AKSSQGFREMLAQAKRSRPKLPTVPNSPNPDSIPGQAQVPDQPERLDPWGFQPIEKTVEKAQRTGKLNVGSRMLSKVPAEIYAKLLSHTSIFHPSNRPSSAPNHAPQVSVDLKFSFDDDENKTTGVPWYETVDLVHLNMSLNELTELDDEFGGFEALTNCDLHCNQLTSLPYTFGLLTNLTILDLSSNQLSQFPVPILSLVNLIELNLSKNLLTQLWPLDWKPTLKKQLATAVKPPPIGDRSLGGDQSFNSMDQSFNSMDQPSTMTNSSFSHEEFCDQFPSSPKKSYPSKSDRPLVPEEGLQRSDRQPFPALRKLKLAGNKFKTANLFGPDRVQLPRNLQELDLTKNPLGKRIEVSSNLRNLRNLNKLNLSGCGLSDEIFWVDPEGEYDELENEEVGLFEHLTELDLTHNGIDSLEPLETFFDQHCAHHPRLDYVGLPHELVKLVNHHTQGTADVRVMIGHNFLRDEARRRRKMKIITAQSKPNNQTTEPVHIRAEIKANDDQDKEARTSPAEEIEETKPSSLVKPTLAPPNPTQTLLLKHHNQSTFSLNLNSLHLSELSENQEDYDNLTTKIDVKILNLSHNQFTKFPTGIISSFSSSLTMLNLSRNRMKSIDDDDHVYQLMMKIKLPELIEFNLSSNFLIGSLKPTINLLIKGFQCYKLKILDLSFNQFSSLEGLYDLLKLHEICDQNKESFLGLDKLVLEGNRISDINDLVRISTEIKDSNVEGGYKYIEEIRLSDNSIEQLPACLGYLPTKSLHVARNIFRFPARNLYDCAGGDVKILAWLRARN
164153	GC_00002517		PSH_233b	2195	50	88	5	0	0.993379429761772	0.884393523629877	0.935723706747004	PF12799.13	Leucine Rich repeats (2 copies)							2195	Chr_1	------------------------------------MTETMRLPSFDGHSPTEKISSMTEAVSLSTSASSTVDDAQLSLTEADRVSMEDELMESESEPAELSQALETTSPGLEDDQLMSDAESEKSSDDLIEIEAAASKLESSSITAERCLVGAAQPQENEPTTSTELLIDQDGFLSKLEQSKTDTDLPSTLPVELLSQLSIDESSGVCKPPTPTELPAEHQAPMEAGPFSEADLLAESEVSLMEDELLIETEPLDQIQTLDELELFVDLPPADHALSYSKPTSDFKSMAMGPSHQNKSLDVHIEDQPEL--LLNNDSKLRKPLSKSLIRPPSSSSSIPLPRSNNSLSIRSNLPQKSSYTIPPPRSKVPGPNYQSSGSTGSKSSIAKPTSSASSTTSSIRVSDKTIKSLKSSTSSTFKSTLSSGITKSRHPAAIALSKSTQNLRSTPAQPVTPSKPASSTTPSKPRSIIPSTPRSASRPPNSNNPTTPKSISRASSSINPTTPKSVSRPSSSIKKSQVAPSGETTISSNVDALNGSS--------AKSSQGFREMLAQAKRSRPKLPTVPNSPNPDSIPGQAQVPDQPETLDPWGFQPIEKTVEKAQRTGKLNVGSRMLSKVPAEIYAKLLSHTSIFHPSNRPSSAPNHAPQVSVDLKFSFDDDENKTTGVPWYETVDLVHLNMSLNELTELDDEFGGFEALTNCDLHCNQLTSLPYTFGLLTNLTILDLSSNQLSQFPVPILSLVNLIELNLSKNLLTQLWPLDWKPTLKKQLATAVKPPPIGDRSLGGDQSFNSMDQSFNSMDQPSTMTNSSFSHEEFCDQFPSSPKKSYPSKSDRPLVPEEGLQRSDRQPFPALRKLKLAGNKFKTANLFGPDRVQLPRNLQELDLTKNPLGKRIEVSSNLRNLRNLNKLNLSGCGLSDEIFWVDPEGEYDELENEEVGLFEHLTELDLTHNGIDSLEPLETFFDQHCAHHPRLDYVGLPHELVKLVNHHTQGTADVRVMIGHNFLRDEARRRRKMKIITAQSKPNNQTTEPVHIRAEIKANDDQDKEARTSPAEEIEETKPSSLVKPTLAPPNPTQTLLLKHHNQSTFSLNLNSLHLSELSENQEDYDNLTTKIDVKILNLSHNQFTKFPTGIISSFSSSLTMLNLSRNRMKSIDDDDHVYQLMMKIKLPELIEFNLSSNFLIGSLKPIINLLIKGFQCYKLKILDLSFNQFSSLEGLYDLLKLHEICDQNKESFLGLDKLVLEGNRISDINDLVRISTEIKDSNVEGGYKYIEEIRLSDNSIEQLPACLGYLPTKSLHVARNIFRFPARNLYDCAGGDVKILAWLRARN
164154	GC_00002517		PSH_233b	2196	50	88	5	0	0.993379429761772	0.884393523629877	0.935723706747004	PF12799.13	Leucine Rich repeats (2 copies)							2196	Chr_1	------------------------------------MTETMRLPSFDGHSPTEKISSMTEAVSLSTSASSTVDDAQLSLTEADRVSMEDELMESESEPAELSQALETTSPGLEDDQLMSDAESEKSSDDLIEIEAAASKLESSSITAERCLVGAAQPQENEPTTSTELLIDQDGFLSKLEQSKTDTDLPSTLPVELLSQLSIDESSGVCKPPTPTELPAEHQAPMEAGPFSEADLLAESEVSLMEDELLIETEPLDQIQTLDELELFVDLPPADHALSYSKPTSDFKSMAMGPSHQNKSLDVHIEDQPEL--LLNNDSKLRKPLSKSLIRPPSSSSSIPLPRSNNSLSIRSNLPQKSSYTIPPPRSKVPGPNYQSSGSTGSKSSIAKPTSSASSTTSSIRVSDKTIKSLKSSTSSTFKSTLSSGITKSRHPAAIALSKSTQNLRSTPAQPVTPSKPASSTTPSKPRSIIPSTPRSASRPPNSNNPTTPKSISRASSSINPTTPKSVSRPSSSIKKSQVAPSGETTISSNVDALNGSS--------AKSSQGFREMLAQAKRSRPKLPTVPNSPNPDSIPGQAQVPDQPETLDPWGFQPIEKTVEKAQRTGKLNVGSRMLSKVPAEIYAKLLSHTSIFHPSNRPSSAPNHAPQVSVDLKFSFDDDENKTTGVPWYETVDLVHLNMSLNELTELDDEFGGFEALTNCDLHCNQLTSLPYTFGLLTNLTILDLSSNQLSQFPVPILSLVNLIELNLSKNLLTQLWPLDWKPTLKKQLATAVKPPPIGDRSLGGDQSFNSMDQSFNSMDQPSTMTNSSFSHEEFCDQFPSSPKKSYPSKSDRPLVPEEGLQRSDRQPFPALRKLKLAGNKFKTANLFGPDRVQLPRNLQELDLTKNPLGKRIEVSSNLRNLRNLNKLNLSGCGLSDEIFWVDPEGEYDELENEEVGLFEHLTELDLTHNGIDSLEPLETFFDQHCAHHPRLDYVGLPHELVKLVNHHTQGTADVRVMIGHNFLRDEARRRRKMKIITAQSKPNNQTTEPVHIRAEIKANDDQDKEARTSPAEEIEETKPSSLVKPTLAPPNPTQTLLLKHHNQSTFSLNLNSLHLSELSENQEDYDNLTTKIDVKILNLSHNQFTKFPTGIISSFSSSLTMLNLSRNRMKSIDDDDHVYQLMMKIKLPELIEFNLSSNFLIGSLKPIINLLIKGFQCYKLKILDLSFNQFSSLEGLYDLLKLHEICDQNKESFLGLDKLVLEGNRISDINDLVRISTEIKDSNVEGGYKYIEEIRLSDNSIEQVE-----------------FFY----LY-----------------
164155	GC_00002517		PSH_76a	6496	50	88	5	0	0.993379429761772	0.884393523629877	0.935723706747004	PF12799.13	Leucine Rich repeats (2 copies)							6496	Chr_4	------------------------------------MTETMRLPSFDGHSPTEKISSMTEAVSLSTSASSTVDDAQLSLTEADRVSMEDELMESESEPAELSQALETTSPGLEDDQLMSDAESEKSSDDLIEIEAAASKLESSSITAERCLVGAAQPQENEPTTSTELLIDQDGFLSKLEQSKTDTDLPSTLPVELLSQLSIDESSGVCKPPTPTELPAEHQAPMEAGPFSEADLLAESEVSLMEDELLIETEPLDQIQTLDELELFVDLPPADHALSYSKPTSDFKSMAMGPSHQNKSLDVHIEDQPEL--LLNNDSKLRKPLSKSLIRPPSSSSSIPLPRSNNSLSIRSNLPQKSSYTIPPPRSKVPGPNYQSSGSTGSKSSIAKPTSSASSTTSSIRVSDKTIKSLKSSTSSTFKSTLSSGITKSRHPAAIALSKSTQNLRSTPAQPVTPSKPASSTTPSKPRSIIPSTPRSASRPPNSNNPTTPKSISRASSSINPTTPKSVSRPSSSIKKSQVAPSGETTISSNVDALNGSS--------AKSSQGFREMLAQAKRSRPKLPTVPNSPNPDSIPGQAQVPDQPETLDPWGFQPIEKTVEKAQRTGKLNVGSRMLSKVPAEIYAKLLSHTSIFHPSNRPSSAPNHAPQVSVDLKFSFDDDENKTTGVPWYETVDLVHLNMSLNELTELDDEFGGFEALTNCDLHCNQLTSLPYTFGLLTNLTILDLSSNQLSQFPVPILSLVNLIELNLSKNLLTQLWPLDWKPTLKKQLATAVKPPPIGDRSLGGDQSFNSMDQSFNSMDQPSTMTNSSFSHEEFCDQFPSSPKKSYPSKSDRPLVPEEGLQRSDRQPFPALRKLKLAGNKFKTANLFGPDRVQLPRNLQELDLTKNPLGKRIEVSSNLRNLRNLNKLNLSGCGLSDEIFWVDPEGEYDELENEEVGLFEHLTELDLTHNGIDSLEPLETFFDQHCAHHPRLDYVGLPHELVKLVNHHTQGTADVRVMIGHNFLRDEARRRRKMKIITAQSKPNNQTTEPVHIRAEIKANDDQDKEARTSPAEEIEETKPSSLVKPTLAPPNPTQTLLLKHHNQSTFSLNLNSLHLSELSENQEDYDNLTTKIDVKILNLSHNQFTKFPTGIISSFSSSLTMLNLSRNRMKSIDDDDHVYQLMMKIKLPELIEFNLSSNFLIGSLKPIINLLIKGFQCYKLKILDLSFNQFSSLEGLYDLLKLHEICDQNKESFLGLDKLVLEGNRISDINDLVRISTEIKDSNVEGGYKYIEEIRLSDNSIEQLPACLGYLPTKSLHVARNIFRFPARNLYDCAGGDVKILAWLRARN
164156	GC_00002517		PSH_76a	6497	50	88	5	0	0.993379429761772	0.884393523629877	0.935723706747004	PF12799.13	Leucine Rich repeats (2 copies)							6497	Chr_4	------------------------------------MTETMRLPSFDGHSPTEKISSMTEAVSLSTSASSTVDDAQLSLTEADRVSMEDELMESESEPAELSQALETTSPGLEDDQLMSDAESEKSSDDLIEIEAAASKLESSSITAERCLVGAAQPQENEPTTSTELLIDQDGFLSKLEQSKTDTDLPSTLPVELLSQLSIDESSGVCKPPTPTELPAEHQAPMEAGPFSEADLLAESEVSLMEDELLIETEPLDQIQTLDELELFVDLPPADHALSYSKPTSDFKSMAMGPSHQNKSLDVHIEDQPEL--LLNNDSKLRKPLSKSLIRPPSSSSSIPLPRSNNSLSIRSNLPQKSSYTIPPPRSKVPGPNYQSSGSTGSKSSIAKPTSSASSTTSSIRVSDKTIKSLKSSTSSTFKSTLSSGITKSRHPAAIALSKSTQNLRSTPAQPVTPSKPASSTTPSKPRSIIPSTPRSASRPPNSNNPTTPKSISRASSSINPTTPKSVSRPSSSIKKSQVAPSGETTISSNVDALNGSS--------AKSSQGFREMLAQAKRSRPKLPTVPNSPNPDSIPGQAQVPDQPETLDPWGFQPIEKTVEKAQRTGKLNVGSRMLSKVPAEIYAKLLSHTSIFHPSNRPSSAPNHAPQVSVDLKFSFDDDENKTTGVPWYETVDLVHLNMSLNELTELDDEFGGFEALTNCDLHCNQLTSLPYTFGLLTNLTILDLSSNQLSQFPVPILSLVNLIELNLSKNLLTQLWPLDWKPTLKKQLATAVKPPPIGDRSLGGDQSFNSMDQSFNSMDQPSTMTNSSFSHEEFCDQFPSSPKKSYPSKSDRPLVPEEGLQRSDRQPFPALRKLKLAGNKFKTANLFGPDRVQLPRNLQELDLTKNPLGKRIEVSSNLRNLRNLNKLNLSGCGLSDEIFWVDPEGEYDELENEEVGLFEHLTELDLTHNGIDSLEPLETFFDQHCAHHPRLDYVGLPHELVKLVNHHTQGTADVRVMIGHNFLRDEARRRRKMKIITAQSKPNNQTTEPVHIRAEIKANDDQDKEARTSPAEEIEETKPSSLVKPTLAPPNPTQTLLLKHHNQSTFSLNLNSLHLSELSENQEDYDNLTTKIDVKILNLSHNQFTKFPTGIISSFSSSLTMLNLSRNRMKSIDDDDHVYQLMMKIKLPELIEFNLSSNFLIGSLKPIINLLIKGFQCYKLKILDLSFNQFSSLEGLYDLLKLHEICDQNKESFLGLDKLVLEGNRISDINDLVRISTEIKDSNVEGGYKYIEEIRLSDNSIEQVE-----------------FFY----LY-----------------
164157	GC_00002517		PSH_76b	2179	50	88	5	0	0.993379429761772	0.884393523629877	0.935723706747004	PF12799.13	Leucine Rich repeats (2 copies)							2179	Chr_1	------------------------------------MTETMRLPSFDGHSPTEKISSMTEAVSLSTSASSTVDDAQLSLTEADRVSMEDELMESESEPAELSQALETTSPGLEDDQLMSDAESEKSSDDLIEIEAAASKLESSSITAERCLVGAAQPQENEPTTSTELLIDQDGFLSKLEQSKTDTDLPSTLPVELLSQLSIDESSGVCKPPTPTELPAEHQAPLEAEPFSEADLLAESEVSLMEDELLIETEPLDQIQALDELELFVDLPPADHAATYSKPTSNSKSMAMGPSHQNKSLDVHIEDQPEL--LLNNDSKLRKPLSKSLIRPPSSSSSIPLPRSNNSLSIRSNLPQKSSYTIPPPRSKVPGSNYQSNGSTASKSSIAKPTSSASSTTSSIRVSDKTIKSLKSSTSSTFKSTLSSGITKSRHPAAIALSKSTQNLRSTPSQPVTPSKPASSTTPSKPRSVIPSTPRSASRPPNSNNPTTPKSISRA---------------SSSIKKSQVVPNGETTLSSNVDAINGSSFESSHKTLAKSSQGFREMLAQAKRSRPKLPTVPNSPNPDSIPGQAQVPDQPETLDPWGFQPIEKTVEKAQRTGKLNVGSRMLSKVPAEIYAKLLSHTSIFHPSNRPSSAPNHAPQVSVDLKFSFDDDENKTTGVPWYETVDLVHLNMSLNELTELDDEFGGFEALTNCDLHCNQLTSLPYTFGLLTNLTILDLSSNQLSQFPVPILSLVNLIELNLSKNLLTQLWPLDWKPTLKKQLATAVKPPPIGDRSLGGDQSFNSMDQSFNSMDQPSTMTNSSFSHEEFCDQFPSSPKKSYPSKSDRPLVPEEGLQRSDRQPFPALRKLKLAGNKFKTANLFGPDRVQLPRNLQELDLTKNPLGKRIEVSSNLRNLRNLNKLNLSGCGLSDEIFWVDPEGEYDELENEEVGLFEHLTELDLTHNGIDSLEPLETFFDQHCAHHPRLDYVGLPHELVKLVNHHTQGTADVRVMIGHNFLRDEARRRRKMKIITAQSKPNNQTTEPVHIRAEIKANDDQDKEARTSPAEEIEETKPSSLVKPTLAPPNPTQTLLLKHHNQSTFSLNLNSLHLSELSENQEDYDNLTTKIDVKILNLSHNQFTKFPTGIISSFSSSLTMLNLSRNRMKSIDDDDHVYQLMMKIKLPELIEFNLSSNFLIGSLKPIINLLIKGFQCYKLKILDLSFNQFSSLEGLYDLLKLHEICDQNKESFLGLDKLVLEGNRISDINDLVRISTEIKDSNVEGGYKYIEEIRLSDNSIEQLPACLGYLPTKSLHVARNIFRFPARNLYDCAGGDVKILAWLRARN
164158	GC_00002517		PSH_76b	2180	50	88	5	0	0.993379429761772	0.884393523629877	0.935723706747004	PF12799.13	Leucine Rich repeats (2 copies)							2180	Chr_1	------------------------------------MTETMRLPSFDGHSPTEKISSMTEAVSLSTSASSTVDDAQLSLTEADRVSMEDELMESESEPAELSQALETTSPGLEDDQLMSDAESEKSSDDLIEIEAAASKLESSSITAERCLVGAAQPQENEPTTSTELLIDQDGFLSKLEQSKTDTDLPSTLPVELLSQLSIDESSGVCKPPTPTELPAEHQAPLEAEPFSEADLLAESEVSLMEDELLIETEPLDQIQALDELELFVDLPPADHAATYSKPTSNSKSMAMGPSHQNKSLDVHIEDQPEL--LLNNDSKLRKPLSKSLIRPPSSSSSIPLPRSNNSLSIRSNLPQKSSYTIPPPRSKVPGSNYQSNGSTASKSSIAKPTSSASSTTSSIRVSDKTIKSLKSSTSSTFKSTLSSGITKSRHPAAIALSKSTQNLRSTPSQPVTPSKPASSTTPSKPRSVIPSTPRSASRPPNSNNPTTPKSISRA---------------SSSIKKSQVVPNGETTLSSNVDAINGSSFESSHKTLAKSSQGFREMLAQAKRSRPKLPTVPNSPNPDSIPGQAQVPDQPETLDPWGFQPIEKTVEKAQRTGKLNVGSRMLSKVPAEIYAKLLSHTSIFHPSNRPSSAPNHAPQVSVDLKFSFDDDENKTTGVPWYETVDLVHLNMSLNELTELDDEFGGFEALTNCDLHCNQLTSLPYTFGLLTNLTILDLSSNQLSQFPVPILSLVNLIELNLSKNLLTQLWPLDWKPTLKKQLATAVKPPPIGDRSLGGDQSFNSMDQSFNSMDQPSTMTNSSFSHEEFCDQFPSSPKKSYPSKSDRPLVPEEGLQRSDRQPFPALRKLKLAGNKFKTANLFGPDRVQLPRNLQELDLTKNPLGKRIEVSSNLRNLRNLNKLNLSGCGLSDEIFWVDPEGEYDELENEEVGLFEHLTELDLTHNGIDSLEPLETFFDQHCAHHPRLDYVGLPHELVKLVNHHTQGTADVRVMIGHNFLRDEARRRRKMKIITAQSKPNNQTTEPVHIRAEIKANDDQDKEARTSPAEEIEETKPSSLVKPTLAPPNPTQTLLLKHHNQSTFSLNLNSLHLSELSENQEDYDNLTTKIDVKILNLSHNQFTKFPTGIISSFSSSLTMLNLSRNRMKSIDDDDHVYQLMMKIKLPELIEFNLSSNFLIGSLKPIINLLIKGFQCYKLKILDLSFNQFSSLEGLYDLLKLHEICDQNKESFLGLDKLVLEGNRISDINDLVRISTEIKDSNVEGGYKYIEEIRLSDNSIEQVE-----------------FFY----LY-----------------
164159	GC_00002517		PSH_NDPSH_1	7891	50	88	5	0	0.993379429761772	0.884393523629877	0.935723706747004	PF12799.13	Leucine Rich repeats (2 copies)							7891	Chr_4	------------------------------------MTETMRLPSFDGHSPTEKISSMTEAVSLSTSASSTVDDAQLSLTEADRVSMEDELMESESEPAELSQALETTSPGLEDDQLMSDAESEKSSDDLIEIEAAASKLESSSITAERCLVGAAQPQENEPTTSTELLIDQDGFLSKLEQSKTDTDLPSTLPVELLSQLSIDESSGVCKPPTPTELPAEHQAPMEAGPFSEADLLAESEVSLMEDELLIETEPLDQIQTLDELELFVDLPPADHALSYSKPTSDFKSMAMGPSHQNKSLDVHIEDQPEL--LLNNDSKLRKPLSKSLIRPPSSSSSIPLPRSNNSLSIRSNLPQKSSYTIPPPRSKVPGPNYQSSGSTGSKSSIAKPTSSASSTTSSIRVSDKTIKSLKSSTSSTFKSTLSSGITKSRHPAAIALSKSTQNLRSTPAQPVTPSKPASSTTPSKPRSIIPSTPRSASRPPNSNNPTTPKSISRASSSINPTTPKSVSRPSSSIKKSQVAPSGETTISSNVDALNGSS--------AKSSQGFREMLAQAKRSRPKLPTVPNSPNPDSIPGQAQVPDQPETLDPWGFQPIEKTVEKAQRTGKLNVGSRMLSKVPAEIYAKLLSHTSIFHPSNRPSSAPNHAPQVSVDLKFSFDDDENKTTGVPWYETVDLVHLNMSLNELTELDDEFGGFEALTNCDLHCNQLTSLPYTFGLLTNLTILDLSSNQLSQFPVPILSLVNLIELNLSKNLLTQLWPLDWKPTLKKQLATAVKPPPIGDRSLGGDQSFNSMDQSFNSMDQPSTMTNSSFSHEEFCDQFPSSPKKSYPSKSDRPLVPEEGLQRSDRQPFPALRKLKLAGNKFKTANLFGPDRVQLPRNLQELDLTKNPLGKRIEVSSNLRNLRNLNKLNLSGCGLSDEIFWVDPEGEYDELENEEVGLFEHLTELDLTHNGIDSLEPLETFFDQHCAHHPRLDYVGLPHELVKLVNHHTQGTADVRVMIGHNFLRDEARRRRKMKIITAQSKPNNQTTEPVHIRAEIKANDDQDKEARTSPAEEIEETKPSSLVKPTLAPPNPTQTLLLKHHNQSTFSLNLNSLHLSELSENQEDYDNLTTKIDVKILNLSHNQFTKFPTGIISSFSSSLTMLNLSRNRMKSIDDDDHVYQLMMKIKLPELIEFNLSSNFLIGSLKPIINLLIKGFQCYKLKILDLSFNQFSSLEGLYDLLKLHEICDQNKESFLGLDKLVLEGNRISDINDLVRISTEIKDSNVEGGYKYIEEIRLSDNSIEQLPACLGYLPTKSLHVARNIFRFPARNLYDCAGGDVKILAWLRARN
164160	GC_00002517		PSH_NDPSH_2	9971	50	88	5	0	0.993379429761772	0.884393523629877	0.935723706747004	PF12799.13	Leucine Rich repeats (2 copies)							9971	Chr_1	------------------------------------MTETMRLPSFDGHSPTEKISSMTEAVSLSTSASSTVDDAQLSLTEADRVSMEDELMESESEPAELSQALETTSPGLEDDQLMSDAESEKSSDDLIEIEAAASKLESSSITAERCLVGAAQPQENEPTTSTELLIDQDGFLSKLEQSKTDTDLPSTLPVELLSQLSIDESSGVCKPPTPTELPAEHQAPLEAEPFSEADLLAESEVSLMEDELLIETEPLDQIQALDELELFVDLPPADHAATYSKPTSNSKSMAMGPSHQNKSLDVHIEDQPEL--LLNNDSKLRKPLSKSLIRPPSSSSSIPLPRSNNSLSIRSNLPQKSSYTIPPPRSKVPGSNYQSNGSTASKSSIAKPTSSASSTTSSIRVSDKTIKSLKSSTSSTFKSTLSSGITKSRHPAAIALSKSTQNLRSTPSQPVTPSKPASSTTPSKPRSVIPSTPRSASRPPNSNNPTTPKSISRA---------------SSSIKKSQVVPNGETTLSSNVDAINGSSFESSHKTLAKSSQGFREMLAQAKRSRPKLPTVPNSPNPDSIPGQAQVPDQPETLDPWGFQPIEKTVEKAQRTGKLNVGSRMLSKVPAEIYAKLLSHTSIFHPSNRPSSAPNHAPQVSVDLKFSFDDDENKTTGVPWYETVDLVHLNMSLNELTELDDEFGGFEALTNCDLHCNQLTSLPYTFGLLTNLTILDLSSNQLSQFPVPILSLVNLIELNLSKNLLTQLWPLDWKPTLKKQLATAVKPPPIGDRSLGGDQSFNSMDQSFNSMDQPSTMTNSSFSHEEFCDQFPSSPKKSYPSKSDRPLVPEEGLQRSDRQPFPALRKLKLAGNKFKTANLFGPDRVQLPRNLQELDLTKNPLGKRIEVSSNLRNLRNLNKLNLSGCGLSDEIFWVDPEGEYDELENEEVGLFEHLTELDLTHNGIDSLEPLETFFDQHCAHHPRLDYVGLPHELVKLVNHHTQGTADVRVMIGHNFLRDEARRRRKMKIITAQSKPNNQTTEPVHIRAEIKANDDQDKEARTSPAEEIEETKPSSLVKPTLAPPNPTQTLLLKHHNQSTFSLNLNSLHLSELSENQEDYDNLTTKIDVKILNLSHNQFTKFPTGIISSFSSSLTMLNLSRNRMKSIDDDDHVYQLMMKIKLPELIEFNLSSNFLIGSLKPIINLLIKGFQCYKLKILDLSFNQFSSLEGLYDLLKLHEICDQNKESFLGLDKLVLEGNRISDINDLVRISTEIKDSNVEGGYKYIEEIRLSDNSIEQLPACLGYLPTKSLHVARNIFRFPARNLYDCAGGDVKILAWLRARN
164161	GC_00002517		PST_130_1	19183	50	88	5	0	0.993379429761772	0.884393523629877	0.935723706747004	PF12799.13	Leucine Rich repeats (2 copies)							19183	Chr_3	-----------------------------------------------------------------------------------------------------------------------------------------------------------------------------------------------------------------------------------------------------------------------------------------------------------------------------------------------------------------------------------------------------------------------------------------------------------------------------------------------------------------------------------------------------------------------------------------------------------------------------------------MLSKVPAEIYAKLLSHTSIFHPSNRPSSAPNHAPQVSVDLKFSFDDDENKTTGVPWYETVDLVHLNMSLNELTELDDEFGGFEALTNCDLHCNQLTSLPYTFGLLTNLTILDLSSNQLSQFPVPILSLVNLIELNLSKNLLTQLWPLDWKPTLKKQLATAVKPPPIGDRSLGGDQSFNSMDQSFNSMDQPSTMTNSSFSHEEFCDQFPSSPKKSYPSKSDRPLVPEEGLQRSDRQPFPALRKLKLAGNKFKTANLFGPDRVQLPRNLQELDLTKNPLGKRIEVSSNLRNLRNLNKLNLSGCGLSDEIFWVDPEGEYDELENEEVGLFEHLTELDLTHNGIDSLEPLETFFDQHCAHHPRLDYVGLPHELVKLVNHHTQGTADVRVMIGHNFLRDEARRRRKMKIITAQSKPNNQTTEPVHIRAEIKANDDQDKEARTSPAEEIEETKPSSLVKPTLAPPNPTQTLLLKHHNQSTFSLNLNSLHLSELSENQEDYDNLTTKIDVKILNLSHNQFTKFPTGIISSFSSSLTMLNLSRNRMKSIDDDDHVYQLMMKIKLPELIEFNLSSNFLIGSLKPIINLLIKGFQCYKLKILDLSFNQFSSLEGLYDLLKLHEICDQNKESFLGLDKLVLEGNRISDINDLVRISTEIKDSNVEGGYKYIEEIRLSDNSIEQLPACLGYLPTKSLHVARNIFRFPARNLYDCAGGDVKILAWLRARN
164162	GC_00002517		PST_130_1	19182	50	88	5	0	0.993379429761772	0.884393523629877	0.935723706747004									19182	Chr_3	------------------------------------MTETMRLPSFDGHSPTEKISSMTEAVSLSTSASSTVDDAQLSLTEADRVSMEDELMESESEPAELSQALETTSPGLEDDQLMSDAESEKSSDDLIEIEAAASKLESSSITAERCLVGAAQPQENEPTTSTELLIDQDGFLSKLEQSKTDTDLPSTLPVELLSQLSIDESSGVCKPPTPTELPAEHQAPLEAEPFSEADLLAESEVSLMEDELLIETEPLDQIQALDELELFVDLPPADHAATYSKPTSNSKSMAMGPSHQNKSLDVHIEDQPEL--LLNNDSKLRKPLSKSLIRPPSSSSSIPLPRSNNSLSIRSNLPQKSSYTIPPPRSKVPGSNYQSNGSTASKSSIAKPTSSASSTTSSIRVSDKTIKSLKSSTSSTFKSTLSSGITKSRHPAAIALSKSTQNLRSTPSQPVTPSKPASSTTPSKPRSVIPSTPRSASRPPNSNNPTTPKSISRA---------------SSSIKNHR-------------------------------------------------------------------------------------------------------------------------------------------------------------------------------------------------------------------------------------------------------------------------------------------------------------------------------------------------------------------------------------------------------------------------------------------------------------------------------------------------------------------------------------------------------------------------------------------------------------------------------------------------------------------------------------------------------------------------------------------------------------------------------------------------------------------------------------------------
164163	GC_00002517		PST_130_1	18805	50	88	5	0	0.993379429761772	0.884393523629877	0.935723706747004	PF12799.13	Leucine Rich repeats (2 copies)							18805	Chr_3	----------------------------------------------------------------------------------------------------------------------------------------------------------------------------------------------------------------------------------------------------------------------------------------------------------------------------------------------------------------------------------------------------------------------------------------------------------------------------------------------------------------------------------------------------------------------------------------------------------------------------------------------------------------------------------------------------------------------------------------------------------------------------------------------------------------------------------------------------------------------------------------------------------------------------------------------------------------------------------------------------------------------------------------------------------MKIITAQSKPNNQTTEPVHIRAEIKANDDQDKEARTSPAEEIEETKPSSLVKTYPRTAQSDSTLLLKHHNQSTFSLNLNSLHLSELSENQEDYDNLTTKIDVKILNLSHNQFTKFPTGIISSFSSSLTMLNLSRNRMKSIDDDDHVYQLMMKIKLPELIEFNLSSNS-----------------------------------------------------------------------------------------------------------------------------------------------------
164164	GC_00002517		PST_130_1	18803	50	88	5	0	0.993379429761772	0.884393523629877	0.935723706747004									18803	Chr_3	MFAAKVGPNPCENLSGQQINKIDCRLSSSFNPQAAKMTETMRLPSFDGHSPTEKISSMTEAVSLSTSASSTVDDAQLSLTEADRVSMEDELMESESEPAELSQALETTSPGLEDDH------------------------------------------------------------------------------------------------------------------------------------------------------------------------------------------------------------------------------------------------------------------------------------------------------------------------------------------------------------------------------------------------------------------------------------------------------------------------------------------------------------------------------------------------------------------------------------------------------------------------------------------------------------------------------------------------------------------------------------------------------------------------------------------------------------------------------------------------------------------------------------------------------------------------------------------------------------------------------------------------------------------------------------------------------------------------------------------------------------------------------------------------------------------------------------------------------------------------------------------------------------------
164165	GC_00002517		PST_130_1	18804	50	88	5	0	0.993379429761772	0.884393523629877	0.935723706747004									18804	Chr_3	------------------------------------M---------------------------------------------------------------------------------------------------------------------------------------------------------------------------------------------------------------EDELLIETEPLDQIQTLDELELFVDLPPADHALSYSKPTSDFKSMARA-FHQNKSLDVHIEDQPELPSIMIQNCENH---SAKFDPPPSSSSSIPYP-DPQFISIAQICPKR-VHIQSPTCSKVPGPNYQSSGSTGSKSSIAKPTSSASSTT--------------------------------------------------------------------------------------------------------------------------------------------------------------------------------------------------------------------------------------------------------------------------------------------------------------------------------------------------------------------------------------------------------------------------------------------------------------------------------------------------------------------------------------------------------------------------------------------------PQLGY----------------------------------------------------------------------------------------LIRPSI------------------------------------------------------------------------------------------------------------------------------------IKIID----------------------------------------------------------------------------------------------------------------------------
164166	GC_00002517		PST_134E36_1	3805	50	88	5	0	0.993379429761772	0.884393523629877	0.935723706747004	PF12799.13	Leucine Rich repeats (2 copies)							3805	Chr_3	------------------------------------MTETMRLPSFDGHSPTEKISSMTEAVSLSTSASSTVDDAQLSLTEADRVSMEDELMESESEPAELSQALETTSPGLEDDQLMSDAESEKSSDDLIEIEAAASKLESSSITAERCLVGAAQPQENEPTTSTELLIDQDGFLSKLEQSKTDTDLPSTLPVELLSQLSIDESSGVCKPPTPTELPAEHQAPMEAGPFSEADLLAESEVSLMEDELLIETEPLDQIQTLDELELFVDLPPADHALSYSKPTSDFKSMAMGPSHQNKSLDVHIEDQPEL--LLNNDSKLRKPLSKSLIRPPSSSSSIPLPRSNNSLSIRSNLPQKSSYTIPPPRSKVPGPNYQSSGSTGSKSSIAKPTSSASSTTSSIRVSDKTIKSLKSSTSSTFKSTLSSGITKSRHPAAIALSKSTQNLRSTPAQPVTPSKPASSTTPSKPRSIIPSTPRSASRPPNSNNPTTPKSISRASSSINPTTPKSVSRPSSSIKKSQVAPSGETTISSNVDALNGSS--------AKSSQGFREMLAQAKRSRPKLPTVPNSPNPDSIPGQAQVPDQPETLDPWGFQPIEKTVEKAQRTGKLNVGSRMLSKVPAEIYAKLLSHTSIFHPSNRPSSAPNHAPQVSVDLKFSFDDDENKTTGVPWYETVDLVHLNMSLNELTELDDEFGGFEALTNCDLHCNQLTSLPYTFGLLTNLTILDLSSNQLSQFPVPILSLVNLIELNLSKNLLTQLWPLDWKPTLKKQLATAVKPPPIGDRSLGGDQSFNSMDQSFNSMDQPSTMTNSSFSHEEFCDQFPSSPKKSYPSKSDRPLVPEEGLQRSDRQPFPALRKLKLAGNKFKTANLFGPDRVQLPRNLQELDLTKNPLGKRIEVSSNLRNLRNLNKLNLSGCGLSDEIFWVDPEGEYDELENEEVGLFEHLTELDLTHNGIDSLEPLETFFDQHCAHHPRLDYVGLPHELVKLVNHHTQGTADVRVMIGHNFLRDEARRRRKMKIITAQSKPNNQTTEPVHIRAEIKANDDQDKEARTSPAEEIEETKPSSLVKPTLAPPNPTQTLLLKHHNQSTFSLNLNSLHLSELSENQEDYDNLTTKIDVKILNLSHNQFTKFPTGIISSFSSSLTMLNLSRNRMKSIDDDDHVYQLMMKIKLPELIEFNLSSNFLIGSLKPIINLLIKGFQCYKLKILDLSFNQFSSLEGLYDLLKLHEICDQNKESFLGLDKLVLEGNRISDINDLVRISTEIKDSNVEGGYKYIEEIRLSDNSIEQLPACLGYLPTKSLHVARNIFRFPARNLYDCAGGDVKILAWLRARN
164167	GC_00002517		PST_134E36_1	3806	50	88	5	0	0.993379429761772	0.884393523629877	0.935723706747004	PF12799.13	Leucine Rich repeats (2 copies)							3806	Chr_3	------------------------------------MTETMRLPSFDGHSPTEKISSMTEAVSLSTSASSTVDDAQLSLTEADRVSMEDELMESESEPAELSQALETTSPGLEDDQLMSDAESEKSSDDLIEIEAAASKLESSSITAERCLVGAAQPQENEPTTSTELLIDQDGFLSKLEQSKTDTDLPSTLPVELLSQLSIDESSGVCKPPTPTELPAEHQAPMEAGPFSEADLLAESEVSLMEDELLIETEPLDQIQTLDELELFVDLPPADHALSYSKPTSDFKSMAMGPSHQNKSLDVHIEDQPEL--LLNNDSKLRKPLSKSLIRPPSSSSSIPLPRSNNSLSIRSNLPQKSSYTIPPPRSKVPGPNYQSSGSTGSKSSIAKPTSSASSTTSSIRVSDKTIKSLKSSTSSTFKSTLSSGITKSRHPAAIALSKSTQNLRSTPAQPVTPSKPASSTTPSKPRSIIPSTPRSASRPPNSNNPTTPKSISRASSSINPTTPKSVSRPSSSIKKSQVAPSGETTISSNVDALNGSS--------AKSSQGFREMLAQAKRSRPKLPTVPNSPNPDSIPGQAQVPDQPETLDPWGFQPIEKTVEKAQRTGKLNVGSRMLSKVPAEIYAKLLSHTSIFHPSNRPSSAPNHAPQVSVDLKFSFDDDENKTTGVPWYETVDLVHLNMSLNELTELDDEFGGFEALTNCDLHCNQLTSLPYTFGLLTNLTILDLSSNQLSQFPVPILSLVNLIELNLSKNLLTQLWPLDWKPTLKKQLATAVKPPPIGDRSLGGDQSFNSMDQSFNSMDQPSTMTNSSFSHEEFCDQFPSSPKKSYPSKSDRPLVPEEGLQRSDRQPFPALRKLKLAGNKFKTANLFGPDRVQLPRNLQELDLTKNPLGKRIEVSSNLRNLRNLNKLNLSGCGLSDEIFWVDPEGEYDELENEEVGLFEHLTELDLTHNGIDSLEPLETFFDQHCAHHPRLDYVGLPHELVKLVNHHTQGTADVRVMIGHNFLRDEARRRRKMKIITAQSKPNNQTTEPVHIRAEIKANDDQDKEARTSPAEEIEETKPSSLVKPTLAPPNPTQTLLLKHHNQSTFSLNLNSLHLSELSENQEDYDNLTTKIDVKILNLSHNQFTKFPTGIISSFSSSLTMLNLSRNRMKSIDDDDHVYQLMMKIKLPELIEFNLSSNFLIGSLKPIINLLIKGFQCYKLKILDLSFNQFSSLEGLYDLLKLHEICDQNKESFLGLDKLVLEGNRISDINDLVRISTEIKDSNVEGGYKYIEEIRLSDNSIEQVE-----------------FFY----LY-----------------
164168	GC_00002517		PST_134E36_2	1333	50	88	5	0	0.993379429761772	0.884393523629877	0.935723706747004	PF12799.13	Leucine Rich repeats (2 copies)							1333	Chr_1	------------------------------------MTETMRLPSFDGHSPTEKISSMTEAVSLSTSASSTVDDAQLSLTEADRVSMEDELMESESEPAELSQALETTSPGLEDDQLMSDAESEKSSDDLIEIEAAASKLESSSITAERCLVGAAQPQENEPTTSTELLIDQDGFLSKLEQSKTDTDLPSTLPVELLSQLSIDESSGVCKPPTPTELPAEHQAPLEAEPFSEADLLAESEVSLMEDELLIETEPLDQIQALDELELFVDLPPADHAATYSKPTSNSKSMAMGPSHQNKSLDVHIEDQPEL--LLNNDSKLRKPLSKSLIRPPSSSSSIPLPRSNNSLSIRSNLPQKSSYTIPPPRSKVPGSNYQSNGSTASKSSIAKPTSSASSTTSSIRVSDKTIKSLKSSTSSTFKSTLSSGITKSRHPAAIALSKSTQNLRSTPSQPVTPSKPASSTTPSKPRSVIPSTPRSASRPPNSNNPTTPKSISRA---------------SSSIKKSQVVPNGETTLSSNVDAINGSSFESSHKTLAKSSQGFREMLAQAKRSRPKLPTVPNSPNPDSIPGQAQVPDQPETLDPWGFQPIEKTVEKAQRTGKLNVGSRMLSKVPAEIYAKLLSHTSIFHPSNRPSSAPNHAPQVSVDLKFSFDDDENKTTGVPWYETVDLVHLNMSLNELTELDDEFGGFEALTNCDLHCNQLTSLPYTFGLLTNLTILDLSSNQLSQFPVPILSLVNLIELNLSKNLLTQLWPLDWKPTLKKQLATAVKPPPIGDRSLGGDQSFNSMDQSFNSMDQPSTMTNSSFSHEEFCDQFPSSPKKSYPSKSDRPLVPEEGLQRSDRQPFPALRKLKLAGNKFKTANLFGPDRVQLPRNLQELDLTKNPLGKRIEVSSNLRNLRNLNKLNLSGCGLSDEIFWVDPEGEYDELENEEVGLFEHLTELDLTHNGIDSLEPLETFFDQHCAHHPRLDYVGLPHELVKLVNHHTQGTADVRVMIGHNFLRDEARRRRKMKIITAQSKPNNQTTEPVHIRAEIKANDDQDKEARTSPAEEIEETKPSSLVKPTLAPPNPTQTLLLKHHNQSTFSLNLNSLHLSELSENQEDYDNLTTKIDVKILNLSHNQFTKFPTGIISSFSSSLTMLNLSRNRMKSIDDDDHVYQLMMKIKLPELIEFNLSSNFLIGSLKPIINLLIKGFQCYKLKILDLSFNQFSSLEGLYDLLKLHEICDQNKESFLGLDKLVLEGNRISDINDLVRISTEIKDSNVEGGYKYIEEIRLSDNSIEQLPACLGYLPTKSLHVARNIFRFPARNLYDCAGGDVKILAWLRARN
164169	GC_00002517		PST_134E36_2	1334	50	88	5	0	0.993379429761772	0.884393523629877	0.935723706747004	PF12799.13	Leucine Rich repeats (2 copies)							1334	Chr_1	------------------------------------MTETMRLPSFDGHSPTEKISSMTEAVSLSTSASSTVDDAQLSLTEADRVSMEDELMESESEPAELSQALETTSPGLEDDQLMSDAESEKSSDDLIEIEAAASKLESSSITAERCLVGAAQPQENEPTTSTELLIDQDGFLSKLEQSKTDTDLPSTLPVELLSQLSIDESSGVCKPPTPTELPAEHQAPLEAEPFSEADLLAESEVSLMEDELLIETEPLDQIQALDELELFVDLPPADHAATYSKPTSNSKSMAMGPSHQNKSLDVHIEDQPEL--LLNNDSKLRKPLSKSLIRPPSSSSSIPLPRSNNSLSIRSNLPQKSSYTIPPPRSKVPGSNYQSNGSTASKSSIAKPTSSASSTTSSIRVSDKTIKSLKSSTSSTFKSTLSSGITKSRHPAAIALSKSTQNLRSTPSQPVTPSKPASSTTPSKPRSVIPSTPRSASRPPNSNNPTTPKSISRA---------------SSSIKKSQVVPNGETTLSSNVDAINGSSFESSHKTLAKSSQGFREMLAQAKRSRPKLPTVPNSPNPDSIPGQAQVPDQPETLDPWGFQPIEKTVEKAQRTGKLNVGSRMLSKVPAEIYAKLLSHTSIFHPSNRPSSAPNHAPQVSVDLKFSFDDDENKTTGVPWYETVDLVHLNMSLNELTELDDEFGGFEALTNCDLHCNQLTSLPYTFGLLTNLTILDLSSNQLSQFPVPILSLVNLIELNLSKNLLTQLWPLDWKPTLKKQLATAVKPPPIGDRSLGGDQSFNSMDQSFNSMDQPSTMTNSSFSHEEFCDQFPSSPKKSYPSKSDRPLVPEEGLQRSDRQPFPALRKLKLAGNKFKTANLFGPDRVQLPRNLQELDLTKNPLGKRIEVSSNLRNLRNLNKLNLSGCGLSDEIFWVDPEGEYDELENEEVGLFEHLTELDLTHNGIDSLEPLETFFDQHCAHHPRLDYVGLPHELVKLVNHHTQGTADVRVMIGHNFLRDEARRRRKMKIITAQSKPNNQTTEPVHIRAEIKANDDQDKEARTSPAEEIEETKPSSLVKPTLAPPNPTQTLLLKHHNQSTFSLNLNSLHLSELSENQEDYDNLTTKIDVKILNLSHNQFTKFPTGIISSFSSSLTMLNLSRNRMKSIDDDDHVYQLMMKIKLPELIEFNLSSNFLIGSLKPIINLLIKGFQCYKLKILDLSFNQFSSLEGLYDLLKLHEICDQNKESFLGLDKLVLEGNRISDINDLVRISTEIKDSNVEGGYKYIEEIRLSDNSIEQVE-----------------FFY----LY-----------------
164170	GC_00002517		PST_AR0005a	12473	50	88	5	0	0.993379429761772	0.884393523629877	0.935723706747004	PF12799.13	Leucine Rich repeats (2 copies)							12473	Chr_1	------------------------------------MTETMRLPSFDGHSPTEKISSMTEAVSLSTSASSTVDDAQLSLTEADRVSMEDELMESESEPAELSQALETTSPGLEDDQLMSDAESEKSSDDLIEIEAAASKLESSSITAERCLVGAAQPQENEPTTSTELLIDQDGFLSKLEQSKTDTDLPSTLPVELLSQLSIDESSGVCKPPTPTELPAEHQAPLEAEPFSEADLLAESEVSLMEDELLIETEPLDQIQALDELELFVDLPPADHAATYSKPTSNSKSMAMGPSHQNKSLDVHIEDQPEL--LLNNDSKLRKPLSKSLIRPPSSSSSIPLPRSNNSLSIRSNLPQKSSYTIPPPRSKVPGSNYQSNGSTASKSSIAKPTSSASSTTSSIRVSDKTIKSLKSSTSSTFKSTLSSGITKSRHPAAIALSKSTQNLRSTPSQPVTPSKPASSTTPSKPRSVIPSTPRSASRPPNSNNPTTPKSISRA---------------SSSIKKSQVVPNGETTLSSNVDAINGSSFESSHKTLAKSSQGFREMLAQAKRSRPKLPTVPNSPNPDSIPGQAQVPDQPETLDPWGFQPIEKTVEKAQRTGKLNVGSRMLSKVPAEIYAKLLSHTSIFHPSNRPSSAPNHAPQVSVDLKFSFDDDENKTTGVPWYETVDLVHLNMSLNELTELDDEFGGFEALTNCDLHCNQLTSLPYTFGLLTNLTILDLSSNQLSQFPVPILSLVNLIELNLSKNLLTQLWPLDWKPTLKKQLATAVKPPPIGDRSLGGDQSFNSMDQSFNSMDQPSTMTNSSFSHEEFCDQFPSSPKKSYPSKSDRPLVPEEGLQRSDRQPFPALRKLKLAGNKFKTANLFGPDRVQLPRNLQELDLTKNPLGKRIEVSSNLRNLRNLNKLNLSGCGLSDEIFWVDPEGEYDELENEEVGLFEHLTELDLTHNGIDSLEPLETFFDQHCAHHPRLDYVGLPHELVKLVNHHTQGTADVRVMIGHNFLRDEARRRRKMKIITAQSKPNNQTTEPVHIRAEIKANDDQDKEARTSPAEEIEETKPSSLVKPTLAPPNPTQTLLLKHHNQSTFSLNLNSLHLSELSENQEDYDNLTTKIDVKILNLSHNQFTKFPTGIISSFSSSLTMLNLSRNRMKSIDDDDHVYQLMMKIKLPELIEFNLSSNFLIGSLKPIINLLIKGFQCYKLKILDLSFNQFSSLEGLYDLLKLHEICDQNKESFLGLDKLVLEGNRISDINDLVRISTEIKDSNVEGGYKYIEEIRLSDNSIEQLPACLGYLPTKSLHVARNIFRFPARNLYDCAGGDVKILAWLRARN
164171	GC_00002517		PST_AR0005a	12474	50	88	5	0	0.993379429761772	0.884393523629877	0.935723706747004	PF12799.13	Leucine Rich repeats (2 copies)							12474	Chr_1	------------------------------------MTETMRLPSFDGHSPTEKISSMTEAVSLSTSASSTVDDAQLSLTEADRVSMEDELMESESEPAELSQALETTSPGLEDDQLMSDAESEKSSDDLIEIEAAASKLESSSITAERCLVGAAQPQENEPTTSTELLIDQDGFLSKLEQSKTDTDLPSTLPVELLSQLSIDESSGVCKPPTPTELPAEHQAPLEAEPFSEADLLAESEVSLMEDELLIETEPLDQIQALDELELFVDLPPADHAATYSKPTSNSKSMAMGPSHQNKSLDVHIEDQPEL--LLNNDSKLRKPLSKSLIRPPSSSSSIPLPRSNNSLSIRSNLPQKSSYTIPPPRSKVPGSNYQSNGSTASKSSIAKPTSSASSTTSSIRVSDKTIKSLKSSTSSTFKSTLSSGITKSRHPAAIALSKSTQNLRSTPSQPVTPSKPASSTTPSKPRSVIPSTPRSASRPPNSNNPTTPKSISRA---------------SSSIKKSQVVPNGETTLSSNVDAINGSSFESSHKTLAKSSQGFREMLAQAKRSRPKLPTVPNSPNPDSIPGQAQVPDQPETLDPWGFQPIEKTVEKAQRTGKLNVGSRMLSKVPAEIYAKLLSHTSIFHPSNRPSSAPNHAPQVSVDLKFSFDDDENKTTGVPWYETVDLVHLNMSLNELTELDDEFGGFEALTNCDLHCNQLTSLPYTFGLLTNLTILDLSSNQLSQFPVPILSLVNLIELNLSKNLLTQLWPLDWKPTLKKQLATAVKPPPIGDRSLGGDQSFNSMDQSFNSMDQPSTMTNSSFSHEEFCDQFPSSPKKSYPSKSDRPLVPEEGLQRSDRQPFPALRKLKLAGNKFKTANLFGPDRVQLPRNLQELDLTKNPLGKRIEVSSNLRNLRNLNKLNLSGCGLSDEIFWVDPEGEYDELENEEVGLFEHLTELDLTHNGIDSLEPLETFFDQHCAHHPRLDYVGLPHELVKLVNHHTQGTADVRVMIGHNFLRDEARRRRKMKIITAQSKPNNQTTEPVHIRAEIKANDDQDKEARTSPAEEIEETKPSSLVKPTLAPPNPTQTLLLKHHNQSTFSLNLNSLHLSELSENQEDYDNLTTKIDVKILNLSHNQFTKFPTGIISSFSSSLTMLNLSRNRMKSIDDDDHVYQLMMKIKLPELIEFNLSSNFLIGSLKPIINLLIKGFQCYKLKILDLSFNQFSSLEGLYDLLKLHEICDQNKESFLGLDKLVLEGNRISDINDLVRISTEIKDSNVEGGYKYIEEIRLSDNSIEQVE-----------------FFY----LY-----------------
164172	GC_00002517		PST_AR0005b	1133	50	88	5	0	0.993379429761772	0.884393523629877	0.935723706747004	PF12799.13	Leucine Rich repeats (2 copies)							1133	Chr_3	------------------------------------MTETMRLPSFDGHSPTEKISSMTEAVSLSTSASSTVDDAQLSLTEADRVSMEDELMESESEPAELSQALETTSPGLEDDQLMSDAESEKSSDDLIEIEAAASKLESSSITAERCLVGAAQPQENEPTTSTELLIDQDGFLSKLEQSKTDTDLPSTLPVELLSQLSIDESSGVCKPPTPTELPAEHQAPMEAGPFSEADLLAESEVSLMEDELLIETEPLDQIQTLDELELFVDLPPADHALSYSKPTSDFKSMAMGPSHQNKSLDVHIEDQPEL--LLNNDSKLRKPLSKSLIRPPSSSSSIPLPRSNNSLSIRSNLPQKSSYTIPPPRSKVPGPNYQSSGSTGSKSSIAKPTSSASSTTSSIRVSDKTIKSLKSSTSSTFKSTLSSGITKSRHPAAIALSKSTQNLRSTPAQPVTPSKPASSTTPSKPRSIIPSTPRSASRPPNSNNPTTPKSISRASSSINPTTPKSVSRPSSSIKKSQVAPSGETTISSNVDALNGSS--------AKSSQGFREMLAQAKRSRPKLPTVPNSPNPDSIPGQAQVPDQPETLDPWGFQPIEKTVEKAQRTGKLNVGSRMLSKVPAEIYAKLLSHTSIFHPSNRPSSAPNHAPQVSVDLKFSFDDDENKTTGVPWYETVDLVHLNMSLNELTELDDEFGGFEALTNCDLHCNQLTSLPYTFGLLTNLTILDLSSNQLSQFPVPILSLVNLIELNLSKNLLTQLWPLDWKPTLKKQLATAVKPPPIGDRSLGGDQSFNSMDQSFNSMDQPSTMTNSSFSHEEFCDQFPSSPKKSYPSKSDRPLVPEEGLQRSDRQPFPALRKLKLAGNKFKTANLFGPDRVQLPRNLQELDLTKNPLGKRIEVSSNLRNLRNLNKLNLSGCGLSDEIFWVDPEGEYDELENEEVGLFEHLTELDLTHNGIDSLEPLETFFDQHCAHHPRLDYVGLPHELVKLVNHHTQGTADVRVMIGHNFLRDEARRRRKMKIITAQSKPNNQTTEPVHIRAEIKANDDQDKEARTSPAEEIEETKPSSLVKPTLAPPNPTQTLLLKHHNQSTFSLNLNSLHLSELSENQEDYDNLTTKIDVKILNLSHNQFTKFPTGIISSFSSSLTMLNLSRNRMKSIDDDDHVYQLMMKIKLPELIEFNLSSNFLIGSLKPIINLLIKGFQCYKLKILDLSFNQFSSLEGLYDLLKLHEICDQNKESFLGLDKLVLEGNRISDINDLVRISTEIKDSNVEGGYKYIEEIRLSDNSIEQLPACLGYLPTKSLHVARNIFRFPARNLYDCAGGDVKILAWLRARN
164173	GC_00002517		PST_AR0005b	1134	50	88	5	0	0.993379429761772	0.884393523629877	0.935723706747004	PF12799.13	Leucine Rich repeats (2 copies)							1134	Chr_3	------------------------------------MTETMRLPSFDGHSPTEKISSMTEAVSLSTSASSTVDDAQLSLTEADRVSMEDELMESESEPAELSQALETTSPGLEDDQLMSDAESEKSSDDLIEIEAAASKLESSSITAERCLVGAAQPQENEPTTSTELLIDQDGFLSKLEQSKTDTDLPSTLPVELLSQLSIDESSGVCKPPTPTELPAEHQAPMEAGPFSEADLLAESEVSLMEDELLIETEPLDQIQTLDELELFVDLPPADHALSYSKPTSDFKSMAMGPSHQNKSLDVHIEDQPEL--LLNNDSKLRKPLSKSLIRPPSSSSSIPLPRSNNSLSIRSNLPQKSSYTIPPPRSKVPGPNYQSSGSTGSKSSIAKPTSSASSTTSSIRVSDKTIKSLKSSTSSTFKSTLSSGITKSRHPAAIALSKSTQNLRSTPAQPVTPSKPASSTTPSKPRSIIPSTPRSASRPPNSNNPTTPKSISRASSSINPTTPKSVSRPSSSIKKSQVAPSGETTISSNVDALNGSS--------AKSSQGFREMLAQAKRSRPKLPTVPNSPNPDSIPGQAQVPDQPETLDPWGFQPIEKTVEKAQRTGKLNVGSRMLSKVPAEIYAKLLSHTSIFHPSNRPSSAPNHAPQVSVDLKFSFDDDENKTTGVPWYETVDLVHLNMSLNELTELDDEFGGFEALTNCDLHCNQLTSLPYTFGLLTNLTILDLSSNQLSQFPVPILSLVNLIELNLSKNLLTQLWPLDWKPTLKKQLATAVKPPPIGDRSLGGDQSFNSMDQSFNSMDQPSTMTNSSFSHEEFCDQFPSSPKKSYPSKSDRPLVPEEGLQRSDRQPFPALRKLKLAGNKFKTANLFGPDRVQLPRNLQELDLTKNPLGKRIEVSSNLRNLRNLNKLNLSGCGLSDEIFWVDPEGEYDELENEEVGLFEHLTELDLTHNGIDSLEPLETFFDQHCAHHPRLDYVGLPHELVKLVNHHTQGTADVRVMIGHNFLRDEARRRRKMKIITAQSKPNNQTTEPVHIRAEIKANDDQDKEARTSPAEEIEETKPSSLVKPTLAPPNPTQTLLLKHHNQSTFSLNLNSLHLSELSENQEDYDNLTTKIDVKILNLSHNQFTKFPTGIISSFSSSLTMLNLSRNRMKSIDDDDHVYQLMMKIKLPELIEFNLSSNFLIGSLKPIINLLIKGFQCYKLKILDLSFNQFSSLEGLYDLLKLHEICDQNKESFLGLDKLVLEGNRISDINDLVRISTEIKDSNVEGGYKYIEEIRLSDNSIEQVE-----------------FFY----LY-----------------
164174	GC_00002517		PST_AZ2_1	2411	50	88	5	0	0.993379429761772	0.884393523629877	0.935723706747004	PF12799.13	Leucine Rich repeats (2 copies)							2411	Chr_3	------------------------------------MTETMRLPSFDGHSPTEKISSMTEAVSLSTSASSTVDDAQLSLTEADRVSMEDELMESESEPAELSQALETTSPGLEDDQLMSDAESEKSSDDLIEIEAAASKLESSSITAERCLVGAAQPQENEPTTSTELLIDQDGFLSKLEQSKTDTDLPSTLPVELLSQLSIDESSGVCKPPTPTELPAEHQAPLEAEPFSEADLLAESEVSLMEDELLIETEPLDQIQALDELELFVDLPPADHAATYSKPTSNSKSMAMGPSHQNKSLDVHIEDQPEL--LLNNDSKLRKPLSKSLIRPPSSSSSIPLPRSNNSLSIRSNLPQKSSYTIPPPRSKVPGSNYQSNGSTASKSSIAKPTSSASSTTSSIRVSDKTIKSLKSSTSSTFKSTLSSGITKSRHPAAIALSKSTQNLRSTPSQPVTPSKPASSTTPSKPRSVIPSTPRSASRPPNSNNPTTPKSISRA---------------SSSIKKSQVVPNGETTLSSNVDAINGSSFESSHKTLAKSSQGFREMLAQAKRSRPKLPTVPNSPNPDSIPGQAQVPDQPETLDPWGFQPIEKTVEKAQRTGKLNVGSRMLSKVPAEIYAKLLSHTSIFHPSNRPSSAPNHAPQVSVDLKFSFDDDENKTTGVPWYETVDLVHLNMSLNELTELDDEFGGFEALTNCDLHCNQLTSLPYTFGLLTNLTILDLSSNQLSQFPVPILSLVNLIELNLSKNLLTQLWPLDWKPTLKKQLATAVKPPPIGDRSLGGDQSFNSMDQSFNSMDQPSTMTNSSFSHEEFCDQFPSSPKKSYPSKSDRPLVPEEGLQRSDRQPFPALRKLKLAGNKFKTANLFGPDRVQLPRNLQELDLTKNPLGKRIEVSSNLRNLRNLNKLNLSGCGLSDEIFWVDPEGEYDELENEEVGLFEHLTELDLTHNGIDSLEPLETFFDQHCAHHPRLDYVGLPHELVKLVNHHTQGTADVRVMIGHNFLRDEARRRRKMKIITAQSKPNNQTTEPVHIRAEIKANDDQDKEARTSPAEEIEETKPSSLVKPTLAPPNPTQTLLLKHHNQSTFSLNLNSLHLSELSENQEDYDNLTTKIDVKILNLSHNQFTKFPTGIISSFSSSLTMLNLSRNRMKSIDDDDHVYQLMMKIKLPELIEFNLSSNFLIGSLKPIINLLIKGFQCYKLKILDLSFNQFSSLEGLYDLLKLHEICDQNKESFLGLDKLVLEGNRISDINDLVRISTEIKDSNVEGGYKYIEEIRLSDNSIEQLPACLGYLPTKSLHVARNIFRFPARNLYDCAGGDVKILAWLRARN
164175	GC_00002517		PST_AZ2_2	2316	50	88	5	0	0.993379429761772	0.884393523629877	0.935723706747004	PF12799.13	Leucine Rich repeats (2 copies)							2316	Chr_1	------------------------------------MTETMRLPSFDGHSPTEKISSMTEAVSLSTSASSTVDDAQLSLTEADRVSMEDELMESESEPAELSQALETTSPGLEDDQLMSDAESEKSSDDLIEIEAAASKLESSSITAERCLVGAAQPQENEPTTSTELLIDQDGFLSKLEQSKTDTDLPSTLPVELLSQLSIDESSGVCKPPTPTELPAEHQAPLEAEPFSEADLLAESEVSLMEDELLIETEPLDQIQALDELELFVDLPPADHAATYSKPTSNSKSMAMGPSHQNKSLDVHIEDQPEL--LLNNDSKLRKPLSKSLIRPPSSSSSIPLPRSNNSLSIRSNLPQKSSYTIPPPRSKVPGSNYQSNGSTASKSSIAKPTSSASSTTSSIRVSDKTIKSLKSSTSSTFKSTLSSGITKSRHPAAIALSKSTQNLRSTPSQPVTPSKPASSTTPSKPRSVIPSTPRSASRPPNSNNPTTPKSISRA---------------SSSIKKSQVVPNGETTLSSNVDAINGSSFESSHKTLAKSSQGFREMLAQAKRSRPKLPTVPNSPNPDSIPGQAQVPDQPETLDPWGFQPIEKTVEKAQRTGKLNVGSRMLSKVPAEIYAKLLSHTSIFHPSNRPSSAPNHAPQVSVDLKFSFDDDENKTTGVPWYETVDLVHLNMSLNELTELDDEFGGFEALTNCDLHCNQLTSLPYTFGLLTNLTILDLSSNQLSQFPVPILSLVNLIELNLSKNLLTQLWPLDWKPTLKKQLATAVKPPPIGDRSLGGDQSFNSMDQSFNSMDQPSTMTNSSFSHEEFCDQFPSSPKKSYPSKSDRPLVPEEGLQRSDRQPFPALRKLKLAGNKFKTANLFGPDRVQLPRNLQELDLTKNPLGKRIEVSSNLRNLRNLNKLNLSGCGLSDEIFWVDPEGEYDELENEEVGLFEHLTELDLTHNGIDSLEPLETFFDQHCAHHPRLDYVGLPHELVKLVNHHTQGTADVRVMIGHNFLRDEARRRRKMKIITAQSKPNNQTTEPVHIRAEIKANDDQDKEARTSPAEEIEETKPSSLVKPTLAPPNPTQTLLLKHHNQSTFSLNLNSLHLSELSENQEDYDNLTTKIDVKILNLSHNQFTKFPTGIISSFSSSLTMLNLSRNRMKSIDDDDHVYQLMMKIKLPELIEFNLSSNFLIGSLKPIINLLIKGFQCYKLKILDLSFNQFSSLEGLYDLLKLHEICDQNKESFLGLDKLVLEGNRISDINDLVRISTEIKDSNVEGGYKYIEEIRLSDNSIEQLPACLGYLPTKSLHVARNIFRFPARNLYDCAGGDVKILAWLRARN
164176	GC_00002517		PST_AZ2_2	2317	50	88	5	0	0.993379429761772	0.884393523629877	0.935723706747004	PF12799.13	Leucine Rich repeats (2 copies)							2317	Chr_1	------------------------------------MTETMRLPSFDGHSPTEKISSMTEAVSLSTSASSTVDDAQLSLTEADRVSMEDELMESESEPAELSQALETTSPGLEDDQLMSDAESEKSSDDLIEIEAAASKLESSSITAERCLVGAAQPQENEPTTSTELLIDQDGFLSKLEQSKTDTDLPSTLPVELLSQLSIDESSGVCKPPTPTELPAEHQAPLEAEPFSEADLLAESEVSLMEDELLIETEPLDQIQALDELELFVDLPPADHAATYSKPTSNSKSMAMGPSHQNKSLDVHIEDQPEL--LLNNDSKLRKPLSKSLIRPPSSSSSIPLPRSNNSLSIRSNLPQKSSYTIPPPRSKVPGSNYQSNGSTASKSSIAKPTSSASSTTSSIRVSDKTIKSLKSSTSSTFKSTLSSGITKSRHPAAIALSKSTQNLRSTPSQPVTPSKPASSTTPSKPRSVIPSTPRSASRPPNSNNPTTPKSISRA---------------SSSIKKSQVVPNGETTLSSNVDAINGSSFESSHKTLAKSSQGFREMLAQAKRSRPKLPTVPNSPNPDSIPGQAQVPDQPETLDPWGFQPIEKTVEKAQRTGKLNVGSRMLSKVPAEIYAKLLSHTSIFHPSNRPSSAPNHAPQVSVDLKFSFDDDENKTTGVPWYETVDLVHLNMSLNELTELDDEFGGFEALTNCDLHCNQLTSLPYTFGLLTNLTILDLSSNQLSQFPVPILSLVNLIELNLSKNLLTQLWPLDWKPTLKKQLATAVKPPPIGDRSLGGDQSFNSMDQSFNSMDQPSTMTNSSFSHEEFCDQFPSSPKKSYPSKSDRPLVPEEGLQRSDRQPFPALRKLKLAGNKFKTANLFGPDRVQLPRNLQELDLTKNPLGKRIEVSSNLRNLRNLNKLNLSGCGLSDEIFWVDPEGEYDELENEEVGLFEHLTELDLTHNGIDSLEPLETFFDQHCAHHPRLDYVGLPHELVKLVNHHTQGTADVRVMIGHNFLRDEARRRRKMKIITAQSKPNNQTTEPVHIRAEIKANDDQDKEARTSPAEEIEETKPSSLVKPTLAPPNPTQTLLLKHHNQSTFSLNLNSLHLSELSENQEDYDNLTTKIDVKILNLSHNQFTKFPTGIISSFSSSLTMLNLSRNRMKSIDDDDHVYQLMMKIKLPELIEFNLSSNFLIGSLKPIINLLIKGFQCYKLKILDLSFNQFSSLEGLYDLLKLHEICDQNKESFLGLDKLVLEGNRISDINDLVRISTEIKDSNVEGGYKYIEEIRLSDNSIEQVE-----------------FFY----LY-----------------
164177	GC_00002517		PST_DK0911_1	5152	50	88	5	0	0.993379429761772	0.884393523629877	0.935723706747004	PF12799.13	Leucine Rich repeats (2 copies)							5152	Chr_3	------------------------------------MTETMRLPSFDGHSPTEKISSMTEAVSLSTSASSTVDDAQLSLTEADRVSMEDELMESESEPAELSQALETTSPGLEDDQLMSDAESEKSSDDLIEIEAAASKLESSSITAERCLVGAAQPQENEPTTSTELLIDQDGFLSKLEQSKTDTDLPSTLPVELLSQLSIDESSGVCKPPTPTELPAEHQAPLEAEPFSEADLLAESEVSLMEDELLIETEPLDQIQALDELELFVDLPPADHAATYSKPTSNSKSMAMGPSHQNKSLDVHIEDQPEL--LLNNDSKLRKPLSKSLIRPPSSSSSIPLPRSNNSLSIRSNLPQKSSYTIPPPRSKVPGSNYQSNGSTASKSSIAKPTSSASSTTSSIRVSDKTIKSLKSSTSSTFKSTLSSGITKSRHPAAIALSKSTQNLRSTPSQPVTPSKPASSTTPSKPRSVIPSTPRSASRPPNSNNPTTPKSISRA---------------SSSIKKSQVVPNGETTLSSNVDAINGSSFESSHKTLAKSSQGFREMLAQAKRSRPKLPTVPNSPNPDSIPGQAQVPDQPETLDPWGFQPIEKTVEKAQRTGKLNVGSRMLSKVPAEIYAKLLSHTSIFHPSNRPSSAPNHAPQVSVDLKFSFDDDENKTTGVPWYETVDLVHLNMSLNELTELDDEFGGFEALTNCDLHCNQLTSLPYTFGLLTNLTILDLSSNQLSQFPVPILSLVNLIELNLSKNLLTQLWPLDWKPTLKKQLATAVKPPPIGDRSLGGDQSFNSMDQSFNSMDQPSTMTNSSFSHEEFCDQFPSSPKKSYPSKSDRPLVPEEGLQRSDRQPFPALRKLKLAGNKFKTANLFGPDRVQLPRNLQELDLTKNPLGKRIEVSSNLRNLRNLNKLNLSGCGLSDEIFWVDPEGEYDELENEEVGLFEHLTELDLTHNGIDSLEPLETFFDQHCAHHPRLDYVGLPHELVKLVNHHTQGTADVRVMIGHNFLRDEARRRRKMKIITAQSKPNNQTTEPVHIRAEIKANDDQDKEARTSPAEEIEETKPSSLVKPTLAPPNPTQTLLLKHHNQSTFSLNLNSLHLSELSENQEDYDNLTTKIDVKILNLSHNQFTKFPTGIISSFSSSLTMLNLSRNRMKSIDDDDHVYQLMMKIKLPELIEFNLSSNFLIGSLKPIINLLIKGFQCYKLKILDLSFNQFSSLEGLYDLLKLHEICDQNKESFLGLDKLVLEGNRISDINDLVRISTEIKDSNVEGGYKYIEEIRLSDNSIEQLPACLGYLPTKSLHVARNIFRFPARNLYDCAGGDVKILAWLRARN
164178	GC_00002517		PST_DK0911_1	5153	50	88	5	0	0.993379429761772	0.884393523629877	0.935723706747004	PF12799.13	Leucine Rich repeats (2 copies)							5153	Chr_3	------------------------------------MTETMRLPSFDGHSPTEKISSMTEAVSLSTSASSTVDDAQLSLTEADRVSMEDELMESESEPAELSQALETTSPGLEDDQLMSDAESEKSSDDLIEIEAAASKLESSSITAERCLVGAAQPQENEPTTSTELLIDQDGFLSKLEQSKTDTDLPSTLPVELLSQLSIDESSGVCKPPTPTELPAEHQAPLEAEPFSEADLLAESEVSLMEDELLIETEPLDQIQALDELELFVDLPPADHAATYSKPTSNSKSMAMGPSHQNKSLDVHIEDQPEL--LLNNDSKLRKPLSKSLIRPPSSSSSIPLPRSNNSLSIRSNLPQKSSYTIPPPRSKVPGSNYQSNGSTASKSSIAKPTSSASSTTSSIRVSDKTIKSLKSSTSSTFKSTLSSGITKSRHPAAIALSKSTQNLRSTPSQPVTPSKPASSTTPSKPRSVIPSTPRSASRPPNSNNPTTPKSISRA---------------SSSIKKSQVVPNGETTLSSNVDAINGSSFESSHKTLAKSSQGFREMLAQAKRSRPKLPTVPNSPNPDSIPGQAQVPDQPETLDPWGFQPIEKTVEKAQRTGKLNVGSRMLSKVPAEIYAKLLSHTSIFHPSNRPSSAPNHAPQVSVDLKFSFDDDENKTTGVPWYETVDLVHLNMSLNELTELDDEFGGFEALTNCDLHCNQLTSLPYTFGLLTNLTILDLSSNQLSQFPVPILSLVNLIELNLSKNLLTQLWPLDWKPTLKKQLATAVKPPPIGDRSLGGDQSFNSMDQSFNSMDQPSTMTNSSFSHEEFCDQFPSSPKKSYPSKSDRPLVPEEGLQRSDRQPFPALRKLKLAGNKFKTANLFGPDRVQLPRNLQELDLTKNPLGKRIEVSSNLRNLRNLNKLNLSGCGLSDEIFWVDPEGEYDELENEEVGLFEHLTELDLTHNGIDSLEPLETFFDQHCAHHPRLDYVGLPHELVKLVNHHTQGTADVRVMIGHNFLRDEARRRRKMKIITAQSKPNNQTTEPVHIRAEIKANDDQDKEARTSPAEEIEETKPSSLVKPTLAPPNPTQTLLLKHHNQSTFSLNLNSLHLSELSENQEDYDNLTTKIDVKILNLSHNQFTKFPTGIISSFSSSLTMLNLSRNRMKSIDDDDHVYQLMMKIKLPELIEFNLSSNFLIGSLKPIINLLIKGFQCYKLKILDLSFNQFSSLEGLYDLLKLHEICDQNKESFLGLDKLVLEGNRISDINDLVRISTEIKDSNVEGGYKYIEEIRLSDNSIEQVE-----------------FFY----LY-----------------
164179	GC_00002517		PST_DK0911_2	5156	50	88	5	0	0.993379429761772	0.884393523629877	0.935723706747004	PF12799.13	Leucine Rich repeats (2 copies)							5156	Chr_1	------------------------------------MTETMRLPSFDGHSPTEKISSMTEAVSLSTSASSTVDDAQLSLTEADRVSMEDELMESESEPAELSQALETTSPGLEDDQLMSDAESEKSSDDLIEIEAAASKLESSSITAERCLVGAAQPQENEPTTSTELLIDQDGFLSKLEQSKTDTDLPSTLPVELLSQLSIDESSGVCKPPTPTELPAEHQAPLEAEPFSEADLLAESEVSLMEDELLIETEPLDQIQALDELELFVDLPPADHAATYSKPTSNSKSMAMGPSHQNKSLDVHIEDQPEL--LLNNDSKLRKPLSKSLIRPPSSSSSIPLPRSNNSLSIRSNLPQKSSYTIPPPRSKVPGSNYQSNGSTASKSSIAKPTSSASSTTSSIRVSDKTIKSLKSSTSSTFKSTLSSGITKSRHPAAIALSKSTQNLRSTPSQPVTPSKPASSTTPSKPRSVIPSTPRSASRPPNSNNPTTPKSISRA---------------SSSIKKSQVVPNGETTLSSNVDAINGSSFESSHKTLAKSSQGFREMLAQAKRSRPKLPTVPNSPNPDSIPGQAQVPDQPETLDPWGFQPIEKTVEKAQRTGKLNVGSRMLSKVPAEIYAKLLSHTSIFHPSNRPSSAPNHAPQVSVDLKFSFDDDENKTTGVPWYETVDLVHLNMSLNELTELDDEFGGFEALTNCDLHCNQLTSLPYTFGLLTNLTILDLSSNQLSQFPVPILSLVNLIELNLSKNLLTQLWPLDWKPTLKKQLATAVKPPPIGDRSLGGDQSFNSMDQSFNSMDQPSTMTNSSFSHEEFCDQFPSSPKKSYPSKSDRPLVPEEGLQRSDRQPFPALRKLKLAGNKFKTANLFGPDRVQLPRNLQELDLTKNPLGKRIEVSSNLRNLRNLNKLNLSGCGLSDEIFWVDPEGEYDELENEEVGLFEHLTELDLTHNGIDSLEPLETFFDQHCAHHPRLDYVGLPHELVKLVNHHTQGTADVRVMIGHNFLRDEARRRRKMKIITAQSKPNNQTTEPVHIRAEIKANDDQDKEARTSPAEEIEETKPSSLVKPTLAPPNPTQTLLLKHHNQSTFSLNLNSLHLSELSENQEDYDNLTTKIDVKILNLSHNQFTKFPTGIISSFSSSLTMLNLSRNRMKSIDDDDHVYQLMMKIKLPELIEFNLSSNFLIGSLKPIINLLIKGFQCYKLKILDLSFNQFSSLEGLYDLLKLHEICDQNKESFLGLDKLVLEGNRISDINDLVRISTEIKDSNVEGGYKYIEEIRLSDNSIEQLPACLGYLPTKSLHVARNIFRFPARNLYDCAGGDVKILAWLRARN
164180	GC_00002517		PST_SWS484_1	1210	50	88	5	0	0.993379429761772	0.884393523629877	0.935723706747004	PF12799.13	Leucine Rich repeats (2 copies)							1210	Chr_1	------------------------------------MTETMRLPSFDGHSPTEKISSMTEAVSLSTSASSTVDDAQLSLTEADRVSMEDELMESESEPAELSQALETTSPGLEDDQLMSDAESEKSSDDLIEIEAAASKLESSSITAERCLVGAAQPQENEPTTSTELLIDQDGFLSKLEQSKTDTDLPSTLPVELLSQLSIDESSGVCKPPTPTELPAEHQAPLEAEPFSEADLLAESEVSLMEDELLIETEPLDQIQALDELELFVDLPPADHAATYSKPTSNSKSMAMGPSHQNKSLDVHIEDQPEL--LLNNDSKLRKPLSKSLIRPPSSSSSIPLPRSNNSLSIRSNLPQKSSYTIPPPRSKVPGSNYQSNGSTASKSSIAKPTSSASSTTSSIRVSDKTIKSLKSSTSSTFKSTLSSGITKSRHPAAIALSKSTQNLRSTPSQPVTPSKPASSTTPSKPRSVIPSTPRSASRPPNSNNPTTPKSISRA---------------SSSIKKSQVVPNGETTLSSNVDAINGSSFESSHKTLAKSSQGFREMLAQAKRSRPKLPTVPNSPNPDSIPGQAQVPDQPETLDPWGFQPIEKTVEKAQRTGKLNVGSRMLSKVPAEIYAKLLSHTSIFHPSNRPSSAPNHAPQVSVDLKFSFDDDENKTTGVPWYETVDLVHLNMSLNELTELDDEFGGFEALTNCDLHCNQLTSLPYTFGLLTNLTILDLSSNQLSQFPVPILSLVNLIELNLSKNLLTQLWPLDWKPTLKKQLATAVKPPPIGDRSLGGDQSFNSMDQSFNSMDQPSTMTNSSFSHEEFCDQFPSSPKKSYPSKSDRPLVPEEGLQRSDRQPFPALRKLKLAGNKFKTANLFGPDRVQLPRNLQELDLTKNPLGKRIEVSSNLRNLRNLNKLNLSGCGLSDEIFWVDPEGEYDELENEEVGLFEHLTELDLTHNGIDSLEPLETFFDQHCAHHPRLDYVGLPHELVKLVNHHTQGTADVRVMIGHNFLRDEARRRRKMKIITAQSKPNNQTTEPVHIRAEIKANDDQDKEARTSPAEEIEETKPSSLVKPTLAPPNPTQTLLLKHHNQSTFSLNLNSLHLSELSENQEDYDNLTTKIDVKILNLSHNQFTKFPTGIISSFSSSLTMLNLSRNRMKSIDDDDHVYQLMMKIKLPELIEFNLSSNFLIGSLKPIINLLIKGFQCYKLKILDLSFNQFSSLEGLYDLLKLHEICDQNKESFLGLDKLVLEGNRISDINDLVRISTEIKDSNVEGGYKYIEEIRLSDNSIEQLPACLGYLPTKSLHVARNIFRFPARNLYDCAGGDVKILAWLRARN
164181	GC_00002517		PST_SWS484_2	121	50	88	5	0	0.993379429761772	0.884393523629877	0.935723706747004	PF12799.13	Leucine Rich repeats (2 copies)							121	Chr_3	------------------------------------MTETMRLPSFDGHSPTEKISSMTEAVSLSTSASSTVDDAQLSLTEADRVSMEDELMESESEPAELSQALETTSPGLEDDQLMSDAESEKSSDDLIEIEAAASKLESSSITAERCLVGAAQPQENEPTTSTELLIDQDGFLSKLEQSKTDTDLPSTLPVELLSQLSIDESSGVCKPPTPTELPAEHQAPMEAGPFSEADLLAESEVSLMEDELLIETEPLDQIQTLDELELFVDLPPADHALSYSKPTSDFKSMAMGPSHQNKSLDVHIEDQPEL--LLNNDSKLRKPLSKSLIRPPSSSSSIPLPRSNNSLSIRSNLPQKSSYTIPPPRSKVPGPNYQSSGSTGSKSSIAKPTSSASSTTSSIRVSDKTIKSLKSSTSSTFKSTLSSGITKSRHPAAIALSKSTQNLRSTPAQPVTPSKPASSTTPSKPRSIIPSTPRSASRPPNSNNPTTPKSISRASSSINPTTPKSVSRPSSSIKKSQVAPSGETTISSNVDALNGSS--------AKSSQGFREMLAQAKRSRPKLPTVPNSPNPDSIPGQAQVPDQPETLDPWGFQPIEKTVEKAQRTGKLNVGSRMLSKVPAEIYAKLLSHTSIFHPSNRPSSAPNHAPQVSVDLKFSFDDDENKTTGVPWYETVDLVHLNMSLNELTELDDEFGGFEALTNCDLHCNQLTSLPYTFGLLTNLTILDLSSNQLSQFPVPILSLVNLIELNLSKNLLTQLWPLDWKPTLKKQLATAVKPPPIGDRSLGGDQSFNSMDQSFNSMDQPSTMTNSSFSHEEFCDQFPSSPKKSYPSKSDRPLVPEEGLQRSDRQPFPALRKLKLAGNKFKTANLFGPDRVQLPRNLQELDLTKNPLGKRIEVSSNLRNLRNLNKLNLSGCGLSDEIFWVDPEGEYDELENEEVGLFEHLTELDLTHNGIDSLEPLETFFDQHCAHHPRLDYVGLPHELVKLVNHHTQGTADVRVMIGHNFLRDEARRRRKMKIITAQSKPNNQTTEPVHIRAEIKANDDQDKEARTSPAEEIEETKPSSLVKPTLAPPNPTQTLLLKHHNQSTFSLNLNSLHLSELSENQEDYDNLTTKIDVKILNLSHNQFTKFPTGIISSFSSSLTMLNLSRNRMKSIDDDDHVYQLMMKIKLPELIEFNLSSNFLIGSLKPIINLLIKGFQCYKLKILDLSFNQFSSLEGLYDLLKLHEICDQNKESFLGLDKLVLEGNRISDINDLVRISTEIKDSNVEGGYKYIEEIRLSDNSIEQLPACLGYLPTKSLHVARNIFRFPARNLYDCAGGDVKILAWLRARN
164182	GC_00002517		PST_T030_1	115	50	88	5	0	0.993379429761772	0.884393523629877	0.935723706747004	PF12799.13	Leucine Rich repeats (2 copies)							115	Chr_1	------------------------------------MTETMRLPSFDGHSPTEKISSMTEAVSLSTSASSTVDDAQLSLTEADRVSMEDELMESESEPAELSQALETTSPGLEDDQLMSDAESEKSSDDLIEIEAAASKLESSSITAERCLVGAAQPQENEPTTSTELLIDQDGFLSKLEQSKTDTDLPSTLPVELLSQLSIDESSGVCKPPTPTELPAEHQAPLEAEPFSEADLLAESEVSLMEDELLIETEPLDQIQALDELELFVDLPPADHAATYSKPTSNSKSMAMGPSHQNKSLDVHIEDQPEL--LLNNDSKLRKPLSKSLIRPPSSSSSIPLPRSNNSLSIRSNLPQKSSYTIPPPRSKVPGSNYQSNGSTASKSSIAKPTSSASSTTSSIRVSDKTIKSLKSSTSSTFKSTLSSGITKSRHPAAIALSKSTQNLRSTPSQPVTPSKPASSTTPSKPRSVIPSTPRSASRPPNSNNPTTPKSISRA---------------SSSIKKSQVVPNGETTLSSNVDAINGSSFESSHKTLAKSSQGFREMLAQAKRSRPKLPTVPNSPNPDSIPGQAQVPDQPETLDPWGFQPIEKTVEKAQRTGKLNVGSRMLSKVPAEIYAKLLSHTSIFHPSNRPSSAPNHAPQVSVDLKFSFDDDENKTTGVPWYETVDLVHLNMSLNELTELDDEFGGFEALTNCDLHCNQLTSLPYTFGLLTNLTILDLSSNQLSQFPVPILSLVNLIELNLSKNLLTQLWPLDWKPTLKKQLATAVKPPPIGDRSLGGDQSFNSMDQSFNSMDQPSTMTNSSFSHEEFCDQFPSSPKKSYPSKSDRPLVPEEGLQRSDRQPFPALRKLKLAGNKFKTANLFGPDRVQLPRNLQELDLTKNPLGKRIEVSSNLRNLRNLNKLNLSGCGLSDEIFWVDPEGEYDELENEEVGLFEHLTELDLTHNGIDSLEPLETFFDQHCAHHPRLDYVGLPHELVKLVNHHTQGTADVRVMIGHNFLRDEARRRRKMKIITAQSKPNNQTTEPVHIRAEIKANDDQDKEARTSPAEEIEETKPSSLVKPTLAPPNPTQTLLLKHHNQSTFSLNLNSLHLSELSENQEDYDNLTTKIDVKILNLSHNQFTKFPTGIISSFSSSLTMLNLSRNRMKSIDDDDHVYQLMMKIKLPELIEFNLSSNFLIGSLKPIINLLIKGFQCYKLKILDLSFNQFSSLEGLYDLLKLHEICDQNKESFLGLDKLVLEGNRISDINDLVRISTEIKDSNVEGGYKYIEEIRLSDNSIEQLPACLGYLPTKSLHVARNIFRFPARNLYDCAGGDVKILAWLRARN
164183	GC_00002517		PST_T030_1	116	50	88	5	0	0.993379429761772	0.884393523629877	0.935723706747004	PF12799.13	Leucine Rich repeats (2 copies)							116	Chr_1	------------------------------------MTETMRLPSFDGHSPTEKISSMTEAVSLSTSASSTVDDAQLSLTEADRVSMEDELMESESEPAELSQALETTSPGLEDDQLMSDAESEKSSDDLIEIEAAASKLESSSITAERCLVGAAQPQENEPTTSTELLIDQDGFLSKLEQSKTDTDLPSTLPVELLSQLSIDESSGVCKPPTPTELPAEHQAPLEAEPFSEADLLAESEVSLMEDELLIETEPLDQIQALDELELFVDLPPADHAATYSKPTSNSKSMAMGPSHQNKSLDVHIEDQPEL--LLNNDSKLRKPLSKSLIRPPSSSSSIPLPRSNNSLSIRSNLPQKSSYTIPPPRSKVPGSNYQSNGSTASKSSIAKPTSSASSTTSSIRVSDKTIKSLKSSTSSTFKSTLSSGITKSRHPAAIALSKSTQNLRSTPSQPVTPSKPASSTTPSKPRSVIPSTPRSASRPPNSNNPTTPKSISRA---------------SSSIKKSQVVPNGETTLSSNVDAINGSSFESSHKTLAKSSQGFREMLAQAKRSRPKLPTVPNSPNPDSIPGQAQVPDQPETLDPWGFQPIEKTVEKAQRTGKLNVGSRMLSKVPAEIYAKLLSHTSIFHPSNRPSSAPNHAPQVSVDLKFSFDDDENKTTGVPWYETVDLVHLNMSLNELTELDDEFGGFEALTNCDLHCNQLTSLPYTFGLLTNLTILDLSSNQLSQFPVPILSLVNLIELNLSKNLLTQLWPLDWKPTLKKQLATAVKPPPIGDRSLGGDQSFNSMDQSFNSMDQPSTMTNSSFSHEEFCDQFPSSPKKSYPSKSDRPLVPEEGLQRSDRQPFPALRKLKLAGNKFKTANLFGPDRVQLPRNLQELDLTKNPLGKRIEVSSNLRNLRNLNKLNLSGCGLSDEIFWVDPEGEYDELENEEVGLFEHLTELDLTHNGIDSLEPLETFFDQHCAHHPRLDYVGLPHELVKLVNHHTQGTADVRVMIGHNFLRDEARRRRKMKIITAQSKPNNQTTEPVHIRAEIKANDDQDKEARTSPAEEIEETKPSSLVKPTLAPPNPTQTLLLKHHNQSTFSLNLNSLHLSELSENQEDYDNLTTKIDVKILNLSHNQFTKFPTGIISSFSSSLTMLNLSRNRMKSIDDDDHVYQLMMKIKLPELIEFNLSSNFLIGSLKPIINLLIKGFQCYKLKILDLSFNQFSSLEGLYDLLKLHEICDQNKESFLGLDKLVLEGNRISDINDLVRISTEIKDSNVEGGYKYIEEIRLSDNSIEQVE-----------------FFY----LY-----------------
164184	GC_00002517		PST_T030_2	1080	50	88	5	0	0.993379429761772	0.884393523629877	0.935723706747004	PF12799.13	Leucine Rich repeats (2 copies)							1080	Chr_1	------------------------------------MTETMRLPSFDGHSPTEKISSMTEAVSLSTSASSTVDDAQLSLTEADRVSMEDELMESESEPAELSQALETTSPGLEDDQLMSDAESEKSSDDLIEIEAAASKLESSSITAERCLVGAAQPQENEPTTSTELLIDQDGFLSKLEQSKTDTDLPSTLPVELLSQLSIDESSGVCKPPTPTELPAEHQAPMEAGPFSEADLLAESEVSLMEDELLIETEPLDQIQTLDELELFVDLPPADHALSYSKPTSDFKSMAMGPSHQNKSLDVHIEDQPEL--LLNNDSKLRKPLSKSLIRPPSSSSSIPLPRSNNSLSIRSNLPQKSSYTIPPPRSKVPGPNYQSSGSTGSKSSIAKPTSSASSTTSSIRVSDKTIKSLKSSTSSTFKSTLSSGITKSRHPAAIALSKSTQNLRSTPAQPVTPSKPASSTTPSKPRSIIPSTPRSASRPPNSNNPTTPKSISRASSSINPTTPKSVSRPSSSIKKSQVAPSGETTISSNVDALNGSS--------AKSSQGFREMLAQAKRSRPKLPTVPNSPNPDSIPGQAQVPDQPETLDPWGFQPIEKTVEKAQRTGKLNVGSRMLSKVPAEIYAKLLSHTSIFHPSNRPSSAPNHAPQVSVDLKFSFDDDENKTTGVPWYETVDLVHLNMSLNELTELDDEFGGFEALTNCDLHCNQLTSLPYTFGLLTNLTILDLSSNQLSQFPVPILSLVNLIELNLSKNLLTQLWPLDWKPTLKKQLATAVKPPPIGDRSLGGDQSFNSMDQSFNSMDQPSTMTNSSFSHEEFCDQFPSSPKKSYPSKSDRPLVPEEGLQRSDRQPFPALRKLKLAGNKFKTANLFGPDRVQLPRNLQELDLTKNPLGKRIEVSSNLRNLRNLNKLNLSGCGLSDEIFWVDPEGEYDELENEEVGLFEHLTELDLTHNGIDSLEPLETFFDQHCAHHPRLDYVGLPHELVKLVNHHTQGTADVRVMIGHNFLRDEARRRRKMKIITAQSKPNNQTTEPVHIRAEIKANDDQDKEARTSPAEEIEETKPSSLVKPTLAPPNPTQTLLLKHHNQSTFSLNLNSLHLSELSENQEDYDNLTTKIDVKILNLSHNQFTKFPTGIISSFSSSLTMLNLSRNRMKSIDDDDHVYQLMMKIKLPELIEFNLSSNFLIGSLKPIINLLIKGFQCYKLKILDLSFNQFSSLEGLYDLLKLHEICDQNKESFLGLDKLVLEGNRISDINDLVRISTEIKDSNVEGGYKYIEEIRLSDNSIEQLPACLGYLPTKSLHVARNIFRFPARNLYDCAGGDVKILAWLRARN
164185	GC_00002517		PST_T030_2	1081	50	88	5	0	0.993379429761772	0.884393523629877	0.935723706747004	PF12799.13	Leucine Rich repeats (2 copies)							1081	Chr_1	------------------------------------MTETMRLPSFDGHSPTEKISSMTEAVSLSTSASSTVDDAQLSLTEADRVSMEDELMESESEPAELSQALETTSPGLEDDQLMSDAESEKSSDDLIEIEAAASKLESSSITAERCLVGAAQPQENEPTTSTELLIDQDGFLSKLEQSKTDTDLPSTLPVELLSQLSIDESSGVCKPPTPTELPAEHQAPMEAGPFSEADLLAESEVSLMEDELLIETEPLDQIQTLDELELFVDLPPADHALSYSKPTSDFKSMAMGPSHQNKSLDVHIEDQPEL--LLNNDSKLRKPLSKSLIRPPSSSSSIPLPRSNNSLSIRSNLPQKSSYTIPPPRSKVPGPNYQSSGSTGSKSSIAKPTSSASSTTSSIRVSDKTIKSLKSSTSSTFKSTLSSGITKSRHPAAIALSKSTQNLRSTPAQPVTPSKPASSTTPSKPRSIIPSTPRSASRPPNSNNPTTPKSISRASSSINPTTPKSVSRPSSSIKKSQVAPSGETTISSNVDALNGSS--------AKSSQGFREMLAQAKRSRPKLPTVPNSPNPDSIPGQAQVPDQPETLDPWGFQPIEKTVEKAQRTGKLNVGSRMLSKVPAEIYAKLLSHTSIFHPSNRPSSAPNHAPQVSVDLKFSFDDDENKTTGVPWYETVDLVHLNMSLNELTELDDEFGGFEALTNCDLHCNQLTSLPYTFGLLTNLTILDLSSNQLSQFPVPILSLVNLIELNLSKNLLTQLWPLDWKPTLKKQLATAVKPPPIGDRSLGGDQSFNSMDQSFNSMDQPSTMTNSSFSHEEFCDQFPSSPKKSYPSKSDRPLVPEEGLQRSDRQPFPALRKLKLAGNKFKTANLFGPDRVQLPRNLQELDLTKNPLGKRIEVSSNLRNLRNLNKLNLSGCGLSDEIFWVDPEGEYDELENEEVGLFEHLTELDLTHNGIDSLEPLETFFDQHCAHHPRLDYVGLPHELVKLVNHHTQGTADVRVMIGHNFLRDEARRRRKMKIITAQSKPNNQTTEPVHIRAEIKANDDQDKEARTSPAEEIEETKPSSLVKPTLAPPNPTQTLLLKHHNQSTFSLNLNSLHLSELSENQEDYDNLTTKIDVKILNLSHNQFTKFPTGIISSFSSSLTMLNLSRNRMKSIDDDDHVYQLMMKIKLPELIEFNLSSNFLIGSLKPIINLLIKGFQCYKLKILDLSFNQFSSLEGLYDLLKLHEICDQNKESFLGLDKLVLEGNRISDINDLVRISTEIKDSNVEGGYKYIEEIRLSDNSIEQVE-----------------FFY----LY-----------------
164186	GC_00002517		PST_T034a	14418	50	88	5	0	0.993379429761772	0.884393523629877	0.935723706747004	PF12799.13	Leucine Rich repeats (2 copies)							14418	Chr_1	------------------------------------MTETMRLPSFDGHSPTEKISSMTEAVSLSTSASSTVDDAQLSLTEADRVSMEDELMESESEPAELSQALETTSPGLEDDQLMSDAESEKSSDDLIEIEAAASKLESSSITAERCLVGAAQPQENEPTTSTELLIDQDGFLSKLEQSKTDTDLPSTLPVELLSQLSIDESSGVCKPPTPTELPAEHQAPLEAEPFSEADLLAESEVSLMEDELLIETEPLDQIQALDELELFVDLPPADHAATYSKPTSNSKSMAMGPSHQNKSLDVHIEDQPEL--LLNNDSKLRKPLSKSLIRPPSSSSSIPLPRSNNSLSIRSNLPQKSSYTIPPPRSKVPGSNYQSNGSTASKSSIAKPTSSASSTTSSIRVSDKTIKSLKSSTSSTFKSTLSSGITKSRHPAAIALSKSTQNLRSTPSQPVTPSKPASSTTPSKPRSVIPSTPRSASRPPNSNNPTTPKSISRA---------------SSSIKKSQVVPNGETTLSSNVDAINGSSFESSHKTLAKSSQGFREMLAQAKRSRPKLPTVPNSPNPDSIPGQAQVPDQPETLDPWGFQPIEKTVEKAQRTGKLNVGSRMLSKVPAEIYAKLLSHTSIFHPSNRPSSAPNHAPQVSVDLKFSFDDDENKTTGVPWYETVDLVHLNMSLNELTELDDEFGGFEALTNCDLHCNQLTSLPYTFGLLTNLTILDLSSNQLSQFPVPILSLVNLIELNLSKNLLTQLWPLDWKPTLKKQLATAVKPPPIGDRSLGGDQSFNSMDQSFNSMDQPSTMTNSSFSHEEFCDQFPSSPKKSYPSKSDRPLVPEEGLQRSDRQPFPALRKLKLAGNKFKTANLFGPDRVQLPRNLQELDLTKNPLGKRIEVSSNLRNLRNLNKLNLSGCGLSDEIFWVDPEGEYDELENEEVGLFEHLTELDLTHNGIDSLEPLETFFDQHCAHHPRLDYVGLPHELVKLVNHHTQGTADVRVMIGHNFLRDEARRRRKMKIITAQSKPNNQTTEPVHIRAEIKANDDQDKEARTSPAEEIEETKPSSLVKPTLAPPNPTQTLLLKHHNQSTFSLNLNSLHLSELSENQEDYDNLTTKIDVKILNLSHNQFTKFPTGIISSFSSSLTMLNLSRNRMKSIDDDDHVYQLMMKIKLPELIEFNLSSNFLIGSLKPIINLLIKGFQCYKLKILDLSFNQFSSLEGLYDLLKLHEICDQNKESFLGLDKLVLEGNRISDINDLVRISTEIKDSNVEGGYKYIEEIRLSDNSIEQLPACLGYLPTKSLHVARNIFRFPARNLYDCAGGDVKILAWLRARN
164187	GC_00002517		PST_T034b	113	50	88	5	0	0.993379429761772	0.884393523629877	0.935723706747004	PF12799.13	Leucine Rich repeats (2 copies)							113	Chr_3	------------------------------------MTETMRLPSFDGHSPTEKISSMTEAVSLSTSASSTVDDAQLSLTEADRVSMEDELMESESEPAELSQALETTSPGLEDDQLMSDAESEKSSDDLIEIEAAASKLESSSITAERCLVGAAQPQENEPTTSTELLIDQDGFLSKLEQSKTDTDLPSTLPVELLSQLSIDESSGVCKPPTPTELPAEHQAPMEAGPFSEADLLAESEVSLMEDELLIETEPLDQIQTLDELELFVDLPPADHALSYSKPTSDFKSMAMGPSHQNKSLDVHIEDQPEL--LLNNDSKLRKPLSKSLIRPPSSSSSIPLPRSNNSLSIRSNLPQKSSYTIPPPRSKVPGPNYQSSGSTGSKSSIAKPTSSASSTTSSIRVSDKTIKSLKSSTSSTFKSTLSSGITKSRHPAAIALSKSTQNLRSTPAQPVTPSKPASSTTPSKPRSIIPSTPRSASRPPNSNNPTTPKSISRASSSINPTTPKSVSRPSSSIKKSQVAPSGETTISSNVDALNGSS--------AKSSQGFREMLAQAKRSRPKLPTVPNSPNPDSIPGQAQVPDQPETLDPWGFQPIEKTVEKAQRTGKLNVGSRMLSKVPAEIYAKLLSHTSIFHPSNRPSSAPNHAPQVSVDLKFSFDDDENKTTGVPWYETVDLVHLNMSLNELTELDDEFGGFEALTNCDLHCNQLTSLPYTFGLLTNLTILDLSSNQLSQFPVPILSLVNLIELNLSKNLLTQLWPLDWKPTLKKQLATAVKPPPIGDRSLGGDQSFNSMDQSFNSMDQPSTMTNSSFSHEEFCDQFPSSPKKSYPSKSDRPLVPEEGLQRSDRQPFPALRKLKLAGNKFKTANLFGPDRVQLPRNLQELDLTKNPLGKRIEVSSNLRNLRNLNKLNLSGCGLSDEIFWVDPEGEYDELENEEVGLFEHLTELDLTHNGIDSLEPLETFFDQHCAHHPRLDYVGLPHELVKLVNHHTQGTADVRVMIGHNFLRDEARRRRKMKIITAQSKPNNQTTEPVHIRAEIKANDDQDKEARTSPAEEIEETKPSSLVKPTLAPPNPTQTLLLKHHNQSTFSLNLNSLHLSELSENQEDYDNLTTKIDVKILNLSHNQFTKFPTGIISSFSSSLTMLNLSRNRMKSIDDDDHVYQLMMKIKLPELIEFNLSSNFLIGSLKPIINLLIKGFQCYKLKILDLSFNQFSSLEGLYDLLKLHEICDQNKESFLGLDKLVLEGNRISDINDLVRISTEIKDSNVEGGYKYIEEIRLSDNSIEQLPACLGYLPTKSLHVARNIFRFPARNLYDCAGGDVKILAWLRARN
164188	GC_00002517		PST_W011a	7548	50	88	5	0	0.993379429761772	0.884393523629877	0.935723706747004	PF12799.13	Leucine Rich repeats (2 copies)							7548	Chr_3	------------------------------------MTETMRLPSFDGHSPTEKISSMTEAVSLSTSASSTVDDAQLSLTEADRVSMEDELMESESEPAELSQALETTSPGLEDDQLMSDAESEKSSDDLIEIEAAASKLESSSITAERCLVGAAQPQENEPTTSTELLIDQDGFLSKLEQSKTDTDLPSTLPVELLSQLSIDESSGVCKPPTPTELPAEHQAPLEAEPFSEADLLAESEVSLMEDELLIETEPLDQIQALDELELFVDLPPADHAATYSKPTSNSKSMAMGPSHQNKSLDVHIEDQPEL--LLNNDSKLRKPLSKSLIRPPSSSSSIPLPRSNNSLSIRSNLPQKSSYTIPPPRSKVPGSNYQSNGSTASKSSIAKPTSSASSTTSSIRVSDKTIKSLKSSTSSTFKSTLSSGITKSRHPAAIALSKSTQNLRSTPSQPVTPSKPASSTTPSKPRSVIPSTPRSASRPPNSNNPTTPKSISRA---------------SSSIKKSQVVPNGETTLSSNVDAINGSSFESSHKTLAKSSQGFREMLAQAKRSRPKLPTVPNSPNPDSIPGQAQVPDQPETLDPWGFQPIEKTVEKAQRTGKLNVGSRMLSKVPAEIYAKLLSHTSIFHPSNRPSSAPNHAPQVSVDLKFSFDDDENKTTGVPWYETVDLVHLNMSLNELTELDDEFGGFEALTNCDLHCNQLTSLPYTFGLLTNLTILDLSSNQLSQFPVPILSLVNLIELNLSKNLLTQLWPLDWKPTLKKQLATAVKPPPIGDRSLGGDQSFNSMDQSFNSMDQPSTMTNSSFSHEEFCDQFPSSPKKSYPSKSDRPLVPEEGLQRSDRQPFPALRKLKLAGNKFKTANLFGPDRVQLPRNLQELDLTKNPLGKRIEVSSNLRNLRNLNKLNLSGCGLSDEIFWVDPEGEYDELENEEVGLFEHLTELDLTHNGIDSLEPLETFFDQHCAHHPRLDYVGLPHELVKLVNHHTQGTADVRVMIGHNFLRDEARRRRKMKIITAQSKPNNQTTEPVHIRAEIKANDDQDKEARTSPAEEIEETKPSSLVKPTLAPPNPTQTLLLKHHNQSTFSLNLNSLHLSELSENQEDYDNLTTKIDVKILNLSHNQFTKFPTGIISSFSSSLTMLNLSRNRMKSIDDDDHVYQLMMKIKLPELIEFNLSSNFLIGSLKPIINLLIKGFQCYKLKILDLSFNQFSSLEGLYDLLKLHEICDQNKESFLGLDKLVLEGNRISDINDLVRISTEIKDSNVEGGYKYIEEIRLSDNSIEQLPACLGYLPTKSLHVARNIFRFPARNLYDCAGGDVKILAWLRARN
164189	GC_00002517		PST_W011a	12522	50	88	5	0	0.993379429761772	0.884393523629877	0.935723706747004	PF12799.13	Leucine Rich repeats (2 copies)							12522	ChrUn	------------------------------------MTETMRLPSFDGHSPTEKISSMTEAVSLSTSASSTVDDAQLSLTEADRVSMEDELMESESEPAELSQALETTSPGLEDDQLMSDAESEKSSDDLIEIEAAASKLESSSITAERCLVGAAQPQENEPTTSTELLIDQDGFLSKLEQSKTDTDLPSTLPVELLSQLSIDESSGVCKPPTPTELPAEHQAPLEAEPFSEADLLAESEVSLMEDELLIETEPLDQIQALDELELFVDLPPADHAATYSKPTSNSKSMAMGPSHQNKSLDVHIEDQPEL--LLNNDSKLRKPLSKSLIRPPSSSSSIPLPRSNNSLSIRSNLPQKSSYTIPPPRSKVPGSNYQSNGSTASKSSIAKPTSSASSTTSSIRVSDKTIKSLKSSTSSTFKSTLSSGITKSRHPAAIALSKSTQNLRSTPSQPVTPSKPASSTTPSKPRSVIPSTPRSASRPPNSNNPTTPKSISRA---------------SSSIKKSQVVPNGETTLSSNVDAINGSSFESSHKTLAKSSQGFREMLAQAKRSRPKLPTVPNSPNPDSIPGQAQVPDQPETLDPWGFQPIEKTVEKAQRTGKLNVGSRMLSKVPAEIYAKLLSHTSIFHPSNRPSSAPNHAPQVSVDLKFSFDDDENKTTGVPWYETVDLVHLNMSLNELTELDDEFGGFEALTNCDLHCNQLTSLPYTFGLLTNLTILDLSSNQLSQFPVPILSLVNLIELNLSKNLLTQLWPLDWKPTLKKQLATAVKPPPIGDRSLGGDQSFNSMDQSFNSMDQPSTMTNSSFSHEEFCDQFPSSPKKSYPSKSDRPLVPEEGLQRSDRQPFPALRKLKLAGNKFKTANLFGPDRVQLPRNLQELDLTKNPLGKRIEVSSNLRNLRNLNKLNLSGCGLSDEIFWVDPEGEYDELENEEVGLFEHLTELDLTHNGIDSLEPLETFFDQHCAHHPRLDYVGLPHELVKLVNHHTQGTADVRVMIGHNFLRDEARRRRKMKIITAQSKPNNQTTEPVHIRAEIKANDDQDKEARTSPAEEIEETKPSSLVKPTLAPPNPTQTLLLKHHNQSTFSLNLNSLHLSELSENQEDYDNLTTKIDVKILNLSHNQFTKFPTGIISSFSSSLTMLNLSRNRMKSIDDDDHVYQLMMKIKLPELIEFNLSSNFLIGSLKPIINLLIKGFQCYKLKILDLSFNQFSSLEGLYDLLKLHEICDQNKESFLGLDKLVLEGNRISDINDLVRISTEIKDSNVEGGYKYIEEIRLSDNSIEQLPACLGYLPTKSLHVARNIFRFPARNLYDCAGGDVKILAWLRARN
164190	GC_00002517		PST_W011b	1094	50	88	5	0	0.993379429761772	0.884393523629877	0.935723706747004	PF12799.13	Leucine Rich repeats (2 copies)							1094	Chr_1	------------------------------------MTETMRLPSFDGHSPTEKISSMTEAVSLSTSASSTVDDAQLSLTEADRVSMEDELMESESEPAELSQALETTSPGLEDDQLMSDAESEKSSDDLIEIEAAASKLESSSITAERCLVGAAQPQENEPTTSTELLIDQDGFLSKLEQSKTDTDLPSTLPVELLSQLSIDESSGVCKPPTPTELPAEHQAPMEAGPFSEADLLAESEVSLMEDELLIETEPLDQIQTLDELELFVDLPPADHALSYSKPTSDFKSMAMGPSHQNKSLDVHIEDQPEL--LLNNDSKLRKPLSKSLIRPPSSSSSIPLPRSNNSLSIRSNLPQKSSYTIPPPRSKVPGPNYQSSGSTGSKSSIAKPTSSASSTTSSIRVSDKTIKSLKSSTSSTFKSTLSSGITKSRHPAAIALSKSTQNLRSTPAQPVTPSKPASSTTPSKPRSIIPSTPRSASRPPNSNNPTTPKSISRASSSINPTTPKSVSRPSSSIKKSQVAPSGETTISSNVDALNGSS--------AKSSQGFREMLAQAKRSRPKLPTVPNSPNPDSIPGQAQVPDQPETLDPWGFQPIEKTVEKAQRTGKLNVGSRMLSKVPAEIYAKLLSHTSIFHPSNRPSSAPNHAPQVSVDLKFSFDDDENKTTGVPWYETVDLVHLNMSLNELTELDDEFGGFEALTNCDLHCNQLTSLPYTFGLLTNLTILDLSSNQLSQFPVPILSLVNLIELNLSKNLLTQLWPLDWKPTLKKQLATAVKPPPIGDRSLGGDQSFNSMDQSFNSMDQPSTMTNSSFSHEEFCDQFPSSPKKSYPSKSDRPLVPEEGLQRSDRQPFPALRKLKLAGNKFKTANLFGPDRVQLPRNLQELDLTKNPLGKRIEVSSNLRNLRNLNKLNLSGCGLSDEIFWVDPEGEYDELENEEVGLFEHLTELDLTHNGIDSLEPLETFFDQHCAHHPRLDYVGLPHELVKLVNHHTQGTADVRVMIGHNFLRDEARRRRKMKIITAQSKPNNQTTEPVHIRAEIKANDDQDKEARTSPAEEIEETKPSSLVKPTLAPPNPTQTLLLKHHNQSTFSLNLNSLHLSELSENQEDYDNLTTKIDVKILNLSHNQFTKFPTGIISSFSSSLTMLNLSRNRMKSIDDDDHVYQLMMKIKLPELIEFNLSSNFLIGSLKPIINLLIKGFQCYKLKILDLSFNQFSSLEGLYDLLKLHEICDQNKESFLGLDKLVLEGNRISDINDLVRISTEIKDSNVEGGYKYIEEIRLSDNSIEQLPACLGYLPTKSLHVARNIFRFPARNLYDCAGGDVKILAWLRARN
164191	GC_00002517		PST_W025a	119	50	88	5	0	0.993379429761772	0.884393523629877	0.935723706747004	PF12799.13	Leucine Rich repeats (2 copies)							119	Chr_3	------------------------------------MTETMRLPSFDGHSPTEKISSMTEAVSLSTSASSTVDDAQLSLTEADRVSMEDELMESESEPAELSQALETTSPGLEDDQLMSDAESEKSSDDLIEIEAAASKLESSSITAERCLVGAAQPQENEPTTSTELLIDQDGFLSKLEQSKTDTDLPSTLPVELLSQLSIDESSGVCKPPTPTELPAEHQAPMEAGPFSEADLLAESEVSLMEDELLIETEPLDQIQTLDELELFVDLPPADHALSYSKPTSDFKSMAMGPSHQNKSLDVHIEDQPEL--LLNNDSKLRKPLSKSLIRPPSSSSSIPLPRSNNSLSIRSNLPQKSSYTIPPPRSKVPGPNYQSSGSTGSKSSIAKPTSSASSTTSSIRVSDKTIKSLKSSTSSTFKSTLSSGITKSRHPAAIALSKSTQNLRSTPAQPVTPSKPASSTTPSKPRSIIPSTPRSASRPPNSNNPTTPKSISRASSSINPTTPKSVSRPSSSIKKSQVAPSGETTISSNVDALNGSS--------AKSSQGFREMLAQAKRSRPKLPTVPNSPNPDSIPGQAQVPDQPETLDPWGFQPIEKTVEKAQRTGKLNVGSRMLSKVPAEIYAKLLSHTSIFHPSNRPSSAPNHAPQVSVDLKFSFDDDENKTTGVPWYETVDLVHLNMSLNELTELDDEFGGFEALTNCDLHCNQLTSLPYTFGLLTNLTILDLSSNQLSQFPVPILSLVNLIELNLSKNLLTQLWPLDWKPTLKKQLATAVKPPPIGDRSLGGDQSFNSMDQSFNSMDQPSTMTNSSFSHEEFCDQFPSSPKKSYPSKSDRPLVPEEGLQRSDRQPFPALRKLKLAGNKFKTANLFGPDRVQLPRNLQELDLTKNPLGKRIEVSSNLRNLRNLNKLNLSGCGLSDEIFWVDPEGEYDELENEEVGLFEHLTELDLTHNGIDSLEPLETFFDQHCAHHPRLDYVGLPHELVKLVNHHTQGTADVRVMIGHNFLRDEARRRRKMKIITAQSKPNNQTTEPVHIRAEIKANDDQDKEARTSPAEEIEETKPSSLVKPTLAPPNPTQTLLLKHHNQSTFSLNLNSLHLSELSENQEDYDNLTTKIDVKILNLSHNQFTKFPTGIISSFSSSLTMLNLSRNRMKSIDDDDHVYQLMMKIKLPELIEFNLSSNFLIGSLKPIINLLIKGFQCYKLKILDLSFNQFSSLEGLYDLLKLHEICDQNKESFLGLDKLVLEGNRISDINDLVRISTEIKDSNVEGGYKYIEEIRLSDNSIEQLPACLGYLPTKSLHVARNIFRFPARNLYDCAGGDVKILAWLRARN
164192	GC_00002517		PST_W025b	5433	50	88	5	0	0.993379429761772	0.884393523629877	0.935723706747004	PF12799.13	Leucine Rich repeats (2 copies)							5433	Chr_1	------------------------------------MTETMRLPSFDGHSPTEKISSMTEAVSLSTSASSTVDDAQLSLTEADRVSMEDELMESESEPAELSQALETTSPGLEDDQLMSDAESEKSSDDLIEIEAAASKLESSSITAERCLVGAAQPQENEPTTSTELLIDQDGFLSKLEQSKTDTDLPSTLPVELLSQLSIDESSGVCKPPTPTELPAEHQAPLEAEPFSEADLLAESEVSLMEDELLIETEPLDQIQALDELELFVDLPPADHAATYSKPTSNSKSMAMGPSHQNKSLDVHIEDQPEL--LLNNDSKLRKPLSKSLIRPPSSSSSIPLPRSNNSLSIRSNLPQKSSYTIPPPRSKVPGSNYQSNGSTASKSSIAKPTSSASSTTSSIRVSDKTIKSLKSSTSSTFKSTLSSGITKSRHPAAIALSKSTQNLRSTPSQPVTPSKPASSTTPSKPRSVIPSTPRSASRPPNSNNPTTPKSISRA---------------SSSIKKSQVVPNGETTLSSNVDAINGSSFESSHKTLAKSSQGFREMLAQAKRSRPKLPTVPNSPNPDSIPGQAQVPDQPETLDPWGFQPIEKTVEKAQRTGKLNVGSRMLSKVPAEIYAKLLSHTSIFHPSNRPSSAPNHAPQVSVDLKFSFDDDENKTTGVPWYETVDLVHLNMSLNELTELDDEFGGFEALTNCDLHCNQLTSLPYTFGLLTNLTILDLSSNQLSQFPVPILSLVNLIELNLSKNLLTQLWPLDWKPTLKKQLATAVKPPPIGDRSLGGDQSFNSMDQSFNSMDQPSTMTNSSFSHEEFCDQFPSSPKKSYPSKSDRPLVPEEGLQRSDRQPFPALRKLKLAGNKFKTANLFGPDRVQLPRNLQELDLTKNPLGKRIEVSSNLRNLRNLNKLNLSGCGLSDEIFWVDPEGEYDELENEEVGLFEHLTELDLTHNGIDSLEPLETFFDQHCAHHPRLDYVGLPHELVKLVNHHTQGTADVRVMIGHNFLRDEARRRRKMKIITAQSKPNNQTTEPVHIRAEIKANDDQDKEARTSPAEEIEETKPSSLVKPTLAPPNPTQTLLLKHHNQSTFSLNLNSLHLSELSENQEDYDNLTTKIDVKILNLSHNQFTKFPTGIISSFSSSLTMLNLSRNRMKSIDDDDHVYQLMMKIKLPELIEFNLSSNFLIGSLKPIINLLIKGFQCYKLKILDLSFNQFSSLEGLYDLLKLHEICDQNKESFLGLDKLVLEGNRISDINDLVRISTEIKDSNVEGGYKYIEEIRLSDNSIEQLPACLGYLPTKSLHVARNIFRFPARNLYDCAGGDVKILAWLRARN
164193	GC_00002517		PST_W029a	5739	50	88	5	0	0.993379429761772	0.884393523629877	0.935723706747004	PF12799.13	Leucine Rich repeats (2 copies)							5739	ChrUn	------------------------------------MTETMRLPSFDGHSPTEKISSMTEAVSLSTSASSTVDDAQLSLTEADRVSMEDELMESESEPAELSQALETTSPGLEDDQLMSDAESEKSSDDLIEIEAAASKLESSSITAERCLVGAAQPQENEPTTSTELLIDQDGFLSKLEQSKTDTDLPSTLPVELLSQLSIDESSGVCKPPTPTELPAEHQAPLEAEPFSEADLLAESEVSLMEDELLIETEPLDQIQALDELELFVDLPPADHAATYSKPTSNSKSMAMGPSHQNKSLDVHIEDQPEL--LLNNDSKLRKPLSKSLIRPPSSSSSIPLPRSNNSLSIRSNLPQKSSYTIPPPRSKVPGSNYQSNGSTASKSSIAKPTSSASSTTSSIRVSDKTIKSLKSSTSSTFKSTLSSGITKSRHPAAIALSKSTQNLRSTPSQPVTPSKPASSTTPSKPRSVIPSTPRSASRPPNSNNPTTPKSISRA---------------SSSIKKSQVVPNGETTLSSNVDAINGSSFESSHKTLAKSSQGFREMLAQAKRSRPKLPTVPNSPNPDSIPGQAQVPDQPETLDPWGFQPIEKTVEKAQRTGKLNVGSRMLSKVPAEIYAKLLSHTSIFHPSNRPSSAPNHAPQVSVDLKFSFDDDENKTTGVPWYETVDLVHLNMSLNELTELDDEFGGFEALTNCDLHCNQLTSLPYTFGLLTNLTILDLSSNQLSQFPVPILSLVNLIELNLSKNLLTQLWPLDWKPTLKKQLATAVKPPPIGDRSLGGDQSFNSMDQSFNSMDQPSTMTNSSFSHEEFCDQFPSSPKKSYPSKSDRPLVPEEGLQRSDRQPFPALRKLKLAGNKFKTANLFGPDRVQLPRNLQELDLTKNPLGKRIEVSSNLRNLRNLNKLNLSGCGLSDEIFWVDPEGEYDELENEEVGLFEHLTELDLTHNGIDSLEPLETFFDQHCAHHPRLDYVGLPHELVKLVNHHTQGTADVRVMIGHNFLRDEARRRRKMKIITAQSKPNNQTTEPVHIRAEIKANDDQDKEARTSPAEEIEETKPSSLVKPTLAPPNPTQTLLLKHHNQSTFSLNLNSLHLSELSENQEDYDNLTTKIDVKILNLSHNQFTKFPTGIISSFSSSLTMLNLSRNRMKSIDDDDHVYQLMMKIKLPELIEFNLSSNFLIGSLKPIINLLIKGFQCYKLKILDLSFNQFSSLEGLYDLLKLHEICDQNKESFLGLDKLVLEGNRISDINDLVRISTEIKDSNVEGGYKYIEEIRLSDNSIEQLPACLGYLPTKSLHVARNIFRFPARNLYDCAGGDVKILAWLRARN
164194	GC_00002517		PST_W029a	107	50	88	5	0	0.993379429761772	0.884393523629877	0.935723706747004	PF12799.13	Leucine Rich repeats (2 copies)							107	Chr_3	------------------------------------MTETMRLPSFDGHSPTEKISSMTEAVSLSTSASSTVDDAQLSLTEADRVSMEDELMESESEPAELSQALETTSPGLEDDQLMSDAESEKSSDDLIEIEAAASKLESSSITAERCLVGAAQPQENEPTTSTELLIDQDGFLSKLEQSKTDTDLPSTLPVELLSQLSIDESSGVCKPPTPTELPAEHQAPMEAGPFSEADLLAESEVSLMEDELLIETEPLDQIQTLDELELFVDLPPADHALSYSKPTSDFKSMAMGPSHQNKSLDVHIEDQPEL--LLNNDSKLRKPLSKSLIRPPSSSSSIPLPRSNNSLSIRSNLPQKSSYTIPPPRSKVPGPNYQSSGSTGSKSSIAKPTSSASSTTSSIRVSDKTIKSLKSSTSSTFKSTLSSGITKSRHPAAIALSKSTQNLRSTPAQPVTPSKPASSTTPSKPRSIIPSTPRSASRPPNSNNPTTPKSISRASSSINPTTPKSVSRPSSSIKKSQVAPSGETTISSNVDALNGSS--------AKSSQGFREMLAQAKRSRPKLPTVPNSPNPDSIPGQAQVPDQPETLDPWGFQPIEKTVEKAQRTGKLNVGSRMLSKVPAEIYAKLLSHTSIFHPSNRPSSAPNHAPQVSVDLKFSFDDDENKTTGVPWYETVDLVHLNMSLNELTELDDEFGGFEALTNCDLHCNQLTSLPYTFGLLTNLTILDLSSNQLSQFPVPILSLVNLIELNLSKNLLTQLWPLDWKPTLKKQLATAVKPPPIGDRSLGGDQSFNSMDQSFNSMDQPSTMTNSSFSHEEFCDQFPSSPKKSYPSKSDRPLVPEEGLQRSDRQPFPALRKLKLAGNKFKTANLFGPDRVQLPRNLQELDLTKNPLGKRIEVSSNLRNLRNLNKLNLSGCGLSDEIFWVDPEGEYDELENEEVGLFEHLTELDLTHNGIDSLEPLETFFDQHCAHHPRLDYVGLPHELVKLVNHHTQGTADVRVMIGHNFLRDEARRRRKMKIITAQSKPNNQTTEPVHIRAEIKANDDQDKEARTSPAEEIEETKPSSLVKPTLAPPNPTQTLLLKHHNQSTFSLNLNSLHLSELSENQEDYDNLTTKIDVKILNLSHNQFTKFPTGIISSFSSSLTMLNLSRNRMKSIDDDDHVYQLMMKIKLPELIEFNLSSNFLIGSLKPIINLLIKGFQCYKLKILDLSFNQFSSLEGLYDLLKLHEICDQNKESFLGLDKLVLEGNRISDINDLVRISTEIKDSNVEGGYKYIEEIRLSDNSIEQLPACLGYLPTKSLHVARNIFRFPARNLYDCAGGDVKILAWLRARN
164195	GC_00002517		PST_W029a	5740	50	88	5	0	0.993379429761772	0.884393523629877	0.935723706747004	PF12799.13	Leucine Rich repeats (2 copies)							5740	ChrUn	------------------------------------MTETMRLPSFDGHSPTEKISSMTEAVSLSTSASSTVDDAQLSLTEADRVSMEDELMESESEPAELSQALETTSPGLEDDQLMSDAESEKSSDDLIEIEAAASKLESSSITAERCLVGAAQPQENEPTTSTELLIDQDGFLSKLEQSKTDTDLPSTLPVELLSQLSIDESSGVCKPPTPTELPAEHQAPLEAEPFSEADLLAESEVSLMEDELLIETEPLDQIQALDELELFVDLPPADHAATYSKPTSNSKSMAMGPSHQNKSLDVHIEDQPEL--LLNNDSKLRKPLSKSLIRPPSSSSSIPLPRSNNSLSIRSNLPQKSSYTIPPPRSKVPGSNYQSNGSTASKSSIAKPTSSASSTTSSIRVSDKTIKSLKSSTSSTFKSTLSSGITKSRHPAAIALSKSTQNLRSTPSQPVTPSKPASSTTPSKPRSVIPSTPRSASRPPNSNNPTTPKSISRA---------------SSSIKKSQVVPNGETTLSSNVDAINGSSFESSHKTLAKSSQGFREMLAQAKRSRPKLPTVPNSPNPDSIPGQAQVPDQPETLDPWGFQPIEKTVEKAQRTGKLNVGSRMLSKVPAEIYAKLLSHTSIFHPSNRPSSAPNHAPQVSVDLKFSFDDDENKTTGVPWYETVDLVHLNMSLNELTELDDEFGGFEALTNCDLHCNQLTSLPYTFGLLTNLTILDLSSNQLSQFPVPILSLVNLIELNLSKNLLTQLWPLDWKPTLKKQLATAVKPPPIGDRSLGGDQSFNSMDQSFNSMDQPSTMTNSSFSHEEFCDQFPSSPKKSYPSKSDRPLVPEEGLQRSDRQPFPALRKLKLAGNKFKTANLFGPDRVQLPRNLQELDLTKNPLGKRIEVSSNLRNLRNLNKLNLSGCGLSDEIFWVDPEGEYDELENEEVGLFEHLTELDLTHNGIDSLEPLETFFDQHCAHHPRLDYVGLPHELVKLVNHHTQGTADVRVMIGHNFLRDEARRRRKMKIITAQSKPNNQTTEPVHIRAEIKANDDQDKEARTSPAEEIEETKPSSLVKPTLAPPNPTQTLLLKHHNQSTFSLNLNSLHLSELSENQEDYDNLTTKIDVKILNLSHNQFTKFPTGIISSFSSSLTMLNLSRNRMKSIDDDDHVYQLMMKIKLPELIEFNLSSNFLIGSLKPIINLLIKGFQCYKLKILDLSFNQFSSLEGLYDLLKLHEICDQNKESFLGLDKLVLEGNRISDINDLVRISTEIKDSNVEGGYKYIEEIRLSDNSIEQVE-----------------FFY----LY-----------------
164196	GC_00002517		PST_W029a	108	50	88	5	0	0.993379429761772	0.884393523629877	0.935723706747004	PF12799.13	Leucine Rich repeats (2 copies)							108	Chr_3	------------------------------------MTETMRLPSFDGHSPTEKISSMTEAVSLSTSASSTVDDAQLSLTEADRVSMEDELMESESEPAELSQALETTSPGLEDDQLMSDAESEKSSDDLIEIEAAASKLESSSITAERCLVGAAQPQENEPTTSTELLIDQDGFLSKLEQSKTDTDLPSTLPVELLSQLSIDESSGVCKPPTPTELPAEHQAPMEAGPFSEADLLAESEVSLMEDELLIETEPLDQIQTLDELELFVDLPPADHALSYSKPTSDFKSMAMGPSHQNKSLDVHIEDQPEL--LLNNDSKLRKPLSKSLIRPPSSSSSIPLPRSNNSLSIRSNLPQKSSYTIPPPRSKVPGPNYQSSGSTGSKSSIAKPTSSASSTTSSIRVSDKTIKSLKSSTSSTFKSTLSSGITKSRHPAAIALSKSTQNLRSTPAQPVTPSKPASSTTPSKPRSIIPSTPRSASRPPNSNNPTTPKSISRASSSINPTTPKSVSRPSSSIKKSQVAPSGETTISSNVDALNGSS--------AKSSQGFREMLAQAKRSRPKLPTVPNSPNPDSIPGQAQVPDQPETLDPWGFQPIEKTVEKAQRTGKLNVGSRMLSKVPAEIYAKLLSHTSIFHPSNRPSSAPNHAPQVSVDLKFSFDDDENKTTGVPWYETVDLVHLNMSLNELTELDDEFGGFEALTNCDLHCNQLTSLPYTFGLLTNLTILDLSSNQLSQFPVPILSLVNLIELNLSKNLLTQLWPLDWKPTLKKQLATAVKPPPIGDRSLGGDQSFNSMDQSFNSMDQPSTMTNSSFSHEEFCDQFPSSPKKSYPSKSDRPLVPEEGLQRSDRQPFPALRKLKLAGNKFKTANLFGPDRVQLPRNLQELDLTKNPLGKRIEVSSNLRNLRNLNKLNLSGCGLSDEIFWVDPEGEYDELENEEVGLFEHLTELDLTHNGIDSLEPLETFFDQHCAHHPRLDYVGLPHELVKLVNHHTQGTADVRVMIGHNFLRDEARRRRKMKIITAQSKPNNQTTEPVHIRAEIKANDDQDKEARTSPAEEIEETKPSSLVKPTLAPPNPTQTLLLKHHNQSTFSLNLNSLHLSELSENQEDYDNLTTKIDVKILNLSHNQFTKFPTGIISSFSSSLTMLNLSRNRMKSIDDDDHVYQLMMKIKLPELIEFNLSSNFLIGSLKPIINLLIKGFQCYKLKILDLSFNQFSSLEGLYDLLKLHEICDQNKESFLGLDKLVLEGNRISDINDLVRISTEIKDSNVEGGYKYIEEIRLSDNSIEQVE-----------------FFY----LY-----------------
164197	GC_00002517		PST_W039a	118	50	88	5	0	0.993379429761772	0.884393523629877	0.935723706747004	PF12799.13	Leucine Rich repeats (2 copies)							118	Chr_1	------------------------------------MTETMRLPSFDGHSPTEKISSMTEAVSLSTSASSTVDDAQLSLTEADRVSMEDELMESESEPAELSQALETTSPGLEDDQLMSDAESEKSSDDLIEIEAAASKLESSSITAERCLVGAAQPQENEPTTSTELLIDQDGFLSKLEQSKTDTDLPSTLPVELLSQLSIDESSGVCKPPTPTELPAEHQAPMEAGPFSEADLLAESEVSLMEDELLIETEPLDQIQTLDELELFVDLPPADHALSYSKPTSDFKSMAMGPSHQNKSLDVHIEDQPEL--LLNNDSKLRKPLSKSLIRPPSSSSSIPLPRSNNSLSIRSNLPQKSSYTIPPPRSKVPGPNYQSSGSTGSKSSIAKPTSSASSTTSSIRVSDKTIKSLKSSTSSTFKSTLSSGITKSRHPAAIALSKSTQNLRSTPAQPVTPSKPASSTTPSKPRSIIPSTPRSASRPPNSNNPTTPKSISRASSSINPTTPKSVSRPSSSIKKSQVAPSGETTISSNVDALNGSS--------AKSSQGFREMLAQAKRSRPKLPTVPNSPNPDSIPGQAQVPDQPETLDPWGFQPIEKTVEKAQRTGKLNVGSRMLSKVPAEIYAKLLSHTSIFHPSNRPSSAPNHAPQVSVDLKFSFDDDENKTTGVPWYETVDLVHLNMSLNELTELDDEFGGFEALTNCDLHCNQLTSLPYTFGLLTNLTILDLSSNQLSQFPVPILSLVNLIELNLSKNLLTQLWPLDWKPTLKKQLATAVKPPPIGDRSLGGDQSFNSMDQSFNSMDQPSTMTNSSFSHEEFCDQFPSSPKKSYPSKSDRPLVPEEGLQRSDRQPFPALRKLKLAGNKFKTANLFGPDRVQLPRNLQELDLTKNPLGKRIEVSSNLRNLRNLNKLNLSGCGLSDEIFWVDPEGEYDELENEEVGLFEHLTELDLTHNGIDSLEPLETFFDQHCAHHPRLDYVGLPHELVKLVNHHTQGTADVRVMIGHNFLRDEARRRRKMKIITAQSKPNNQTTEPVHIRAEIKANDDQDKEARTSPAEEIEETKPSSLVKPTLAPPNPTQTLLLKHHNQSTFSLNLNSLHLSELSENQEDYDNLTTKIDVKILNLSHNQFTKFPTGIISSFSSSLTMLNLSRNRMKSIDDDDHVYQLMMKIKLPELIEFNLSSNFLIGSLKPIINLLIKGFQCYKLKILDLSFNQFSSLEGLYDLLKLHEICDQNKESFLGLDKLVLEGNRISDINDLVRISTEIKDSNVEGGYKYIEEIRLSDNSIEQLPACLGYLPTKSLHVARNIFRFPARNLYDCAGGDVKILAWLRARN
164198	GC_00002517		PST_W039a	119	50	88	5	0	0.993379429761772	0.884393523629877	0.935723706747004	PF12799.13	Leucine Rich repeats (2 copies)							119	Chr_1	------------------------------------MTETMRLPSFDGHSPTEKISSMTEAVSLSTSASSTVDDAQLSLTEADRVSMEDELMESESEPAELSQALETTSPGLEDDQLMSDAESEKSSDDLIEIEAAASKLESSSITAERCLVGAAQPQENEPTTSTELLIDQDGFLSKLEQSKTDTDLPSTLPVELLSQLSIDESSGVCKPPTPTELPAEHQAPMEAGPFSEADLLAESEVSLMEDELLIETEPLDQIQTLDELELFVDLPPADHALSYSKPTSDFKSMAMGPSHQNKSLDVHIEDQPEL--LLNNDSKLRKPLSKSLIRPPSSSSSIPLPRSNNSLSIRSNLPQKSSYTIPPPRSKVPGPNYQSSGSTGSKSSIAKPTSSASSTTSSIRVSDKTIKSLKSSTSSTFKSTLSSGITKSRHPAAIALSKSTQNLRSTPAQPVTPSKPASSTTPSKPRSIIPSTPRSASRPPNSNNPTTPKSISRASSSINPTTPKSVSRPSSSIKKSQVAPSGETTISSNVDALNGSS--------AKSSQGFREMLAQAKRSRPKLPTVPNSPNPDSIPGQAQVPDQPETLDPWGFQPIEKTVEKAQRTGKLNVGSRMLSKVPAEIYAKLLSHTSIFHPSNRPSSAPNHAPQVSVDLKFSFDDDENKTTGVPWYETVDLVHLNMSLNELTELDDEFGGFEALTNCDLHCNQLTSLPYTFGLLTNLTILDLSSNQLSQFPVPILSLVNLIELNLSKNLLTQLWPLDWKPTLKKQLATAVKPPPIGDRSLGGDQSFNSMDQSFNSMDQPSTMTNSSFSHEEFCDQFPSSPKKSYPSKSDRPLVPEEGLQRSDRQPFPALRKLKLAGNKFKTANLFGPDRVQLPRNLQELDLTKNPLGKRIEVSSNLRNLRNLNKLNLSGCGLSDEIFWVDPEGEYDELENEEVGLFEHLTELDLTHNGIDSLEPLETFFDQHCAHHPRLDYVGLPHELVKLVNHHTQGTADVRVMIGHNFLRDEARRRRKMKIITAQSKPNNQTTEPVHIRAEIKANDDQDKEARTSPAEEIEETKPSSLVKPTLAPPNPTQTLLLKHHNQSTFSLNLNSLHLSELSENQEDYDNLTTKIDVKILNLSHNQFTKFPTGIISSFSSSLTMLNLSRNRMKSIDDDDHVYQLMMKIKLPELIEFNLSSNFLIGSLKPIINLLIKGFQCYKLKILDLSFNQFSSLEGLYDLLKLHEICDQNKESFLGLDKLVLEGNRISDINDLVRISTEIKDSNVEGGYKYIEEIRLSDNSIEQVE-----------------FFY----LY-----------------
164199	GC_00002517		PST_W039b	12723	50	88	5	0	0.993379429761772	0.884393523629877	0.935723706747004	PF12799.13	Leucine Rich repeats (2 copies)							12723	Chr_1	------------------------------------MTETMRLPSFDGHSPTEKISSMTEAVSLSTSASSTVDDAQLSLTEADRVSMEDELMESESEPAELSQALETTSPGLEDDQLMSDAESEKSSDDLIEIEAAASKLESSSITAERCLVGAAQPQENEPTTSTELLIDQDGFLSKLEQSKTDTDLPSTLPVELLSQLSIDESSGVCKPPTPTELPAEHQAPLEAEPFSEADLLAESEVSLMEDELLIETEPLDQIQALDELELFVDLPPADHAATYSKPTSNSKSMAMGPSHQNKSLDVHIEDQPEL--LLNNDSKLRKPLSKSLIRPPSSSSSIPLPRSNNSLSIRSNLPQKSSYTIPPPRSKVPGSNYQSNGSTASKSSIAKPTSSASSTTSSIRVSDKTIKSLKSSTSSTFKSTLSSGITKSRHPAAIALSKSTQNLRSTPSQPVTPSKPASSTTPSKPRSVIPSTPRSASRPPNSNNPTTPKSISRA---------------SSSIKKSQVVPNGETTLSSNVDAINGSSFESSHKTLAKSSQGFREMLAQAKRSRPKLPTVPNSPNPDSIPGQAQVPDQPETLDPWGFQPIEKTVEKAQRTGKLNVGSRMLSKVPAEIYAKLLSHTSIFHPSNRPSSAPNHAPQVSVDLKFSFDDDENKTTGVPWYETVDLVHLNMSLNELTELDDEFGGFEALTNCDLHCNQLTSLPYTFGLLTNLTILDLSSNQLSQFPVPILSLVNLIELNLSKNLLTQLWPLDWKPTLKKQLATAVKPPPIGDRSLGGDQSFNSMDQSFNSMDQPSTMTNSSFSHEEFCDQFPSSPKKSYPSKSDRPLVPEEGLQRSDRQPFPALRKLKLAGNKFKTANLFGPDRVQLPRNLQELDLTKNPLGKRIEVSSNLRNLRNLNKLNLSGCGLSDEIFWVDPEGEYDELENEEVGLFEHLTELDLTHNGIDSLEPLETFFDQHCAHHPRLDYVGLPHELVKLVNHHTQGTADVRVMIGHNFLRDEARRRRKMKIITAQSKPNNQTTEPVHIRAEIKANDDQDKEARTSPAEEIEETKPSSLVKPTLAPPNPTQTLLLKHHNQSTFSLNLNSLHLSELSENQEDYDNLTTKIDVKILNLSHNQFTKFPTGIISSFSSSLTMLNLSRNRMKSIDDDDHVYQLMMKIKLPELIEFNLSSNFLIGSLKPIINLLIKGFQCYKLKILDLSFNQFSSLEGLYDLLKLHEICDQNKESFLGLDKLVLEGNRISDINDLVRISTEIKDSNVEGGYKYIEEIRLSDNSIEQLPACLGYLPTKSLHVARNIFRFPARNLYDCAGGDVKILAWLRARN
164200	GC_00002517		PST_W039b	12724	50	88	5	0	0.993379429761772	0.884393523629877	0.935723706747004	PF12799.13	Leucine Rich repeats (2 copies)							12724	Chr_1	------------------------------------MTETMRLPSFDGHSPTEKISSMTEAVSLSTSASSTVDDAQLSLTEADRVSMEDELMESESEPAELSQALETTSPGLEDDQLMSDAESEKSSDDLIEIEAAASKLESSSITAERCLVGAAQPQENEPTTSTELLIDQDGFLSKLEQSKTDTDLPSTLPVELLSQLSIDESSGVCKPPTPTELPAEHQAPLEAEPFSEADLLAESEVSLMEDELLIETEPLDQIQALDELELFVDLPPADHAATYSKPTSNSKSMAMGPSHQNKSLDVHIEDQPEL--LLNNDSKLRKPLSKSLIRPPSSSSSIPLPRSNNSLSIRSNLPQKSSYTIPPPRSKVPGSNYQSNGSTASKSSIAKPTSSASSTTSSIRVSDKTIKSLKSSTSSTFKSTLSSGITKSRHPAAIALSKSTQNLRSTPSQPVTPSKPASSTTPSKPRSVIPSTPRSASRPPNSNNPTTPKSISRA---------------SSSIKKSQVVPNGETTLSSNVDAINGSSFESSHKTLAKSSQGFREMLAQAKRSRPKLPTVPNSPNPDSIPGQAQVPDQPETLDPWGFQPIEKTVEKAQRTGKLNVGSRMLSKVPAEIYAKLLSHTSIFHPSNRPSSAPNHAPQVSVDLKFSFDDDENKTTGVPWYETVDLVHLNMSLNELTELDDEFGGFEALTNCDLHCNQLTSLPYTFGLLTNLTILDLSSNQLSQFPVPILSLVNLIELNLSKNLLTQLWPLDWKPTLKKQLATAVKPPPIGDRSLGGDQSFNSMDQSFNSMDQPSTMTNSSFSHEEFCDQFPSSPKKSYPSKSDRPLVPEEGLQRSDRQPFPALRKLKLAGNKFKTANLFGPDRVQLPRNLQELDLTKNPLGKRIEVSSNLRNLRNLNKLNLSGCGLSDEIFWVDPEGEYDELENEEVGLFEHLTELDLTHNGIDSLEPLETFFDQHCAHHPRLDYVGLPHELVKLVNHHTQGTADVRVMIGHNFLRDEARRRRKMKIITAQSKPNNQTTEPVHIRAEIKANDDQDKEARTSPAEEIEETKPSSLVKPTLAPPNPTQTLLLKHHNQSTFSLNLNSLHLSELSENQEDYDNLTTKIDVKILNLSHNQFTKFPTGIISSFSSSLTMLNLSRNRMKSIDDDDHVYQLMMKIKLPELIEFNLSSNFLIGSLKPIINLLIKGFQCYKLKILDLSFNQFSSLEGLYDLLKLHEICDQNKESFLGLDKLVLEGNRISDINDLVRISTEIKDSNVEGGYKYIEEIRLSDNSIEQVE-----------------FFY----LY-----------------
164201	GC_00002517		PST_W048a	3339	50	88	5	0	0.993379429761772	0.884393523629877	0.935723706747004	PF12799.13	Leucine Rich repeats (2 copies)							3339	Chr_3	------------------------------------MTETMRLPSFDGHSPTEKISSMTEAVSLSTSASSTVDDAQLSLTEADRVSMEDELMESESEPAELSQALETTSPGLEDDQLMSDAESEKSSDDLIEIEAAASKLESSSITAERCLVGAAQPQENEPTTSTELLIDQDGFLSKLEQSKTDTDLPSTLPVELLSQLSIDESSGVCKPPTPTELPAEHQAPMEAGPFSEADLLAESEVSLMEDELLIETEPLDQIQTLDELELFVDLPPADHALSYSKPTSDFKSMAMGPSHQNKSLDVHIEDQPEL--LLNNDSKLRKPLSKSLIRPPSSSSSIPLPRSNNSLSIRSNLPQKSSYTIPPPRSKVPGPNYQSSGSTGSKSSIAKPTSSASSTTSSIRVSDKTIKSLKSSTSSTFKSTLSSGITKSRHPAAIALSKSTQNLRSTPAQPVTPSKPASSTTPSKPRSIIPSTPRSASRPPNSNNPTTPKSISRASSSINPTTPKSVSRPSSSIKKSQVAPSGETTISSNVDALNGSS--------AKSSQGFREMLAQAKRSRPKLPTVPNSPNPDSIPGQAQVPDQPETLDPWGFQPIEKTVEKAQRTGKLNVGSRMLSKVPAEIYAKLLSHTSIFHPSNRPSSAPNHAPQVSVDLKFSFDDDENKTTGVPWYETVDLVHLNMSLNELTELDDEFGGFEALTNCDLHCNQLTSLPYTFGLLTNLTILDLSSNQLSQFPVPILSLVNLIELNLSKNLLTQLWPLDWKPTLKKQLATAVKPPPIGDRSLGGDQSFNSMDQSFNSMDQPSTMTNSSFSHEEFCDQFPSSPKKSYPSKSDRPLVPEEGLQRSDRQPFPALRKLKLAGNKFKTANLFGPDRVQLPRNLQELDLTKNPLGKRIEVSSNLRNLRNLNKLNLSGCGLSDEIFWVDPEGEYDELENEEVGLFEHLTELDLTHNGIDSLEPLETFFDQHCAHHPRLDYVGLPHELVKLVNHHTQGTADVRVMIGHNFLRDEARRRRKMKIITAQSKPNNQTTEPVHIRAEIKANDDQDKEARTSPAEEIEETKPSSLVKPTLAPPNPTQTLLLKHHNQSTFSLNLNSLHLSELSENQEDYDNLTTKIDVKILNLSHNQFTKFPTGIISSFSSSLTMLNLSRNRMKSIDDDDHVYQLMMKIKLPELIEFNLSSNFLIGSLKPIINLLIKGFQCYKLKILDLSFNQFSSLEGLYDLLKLHEICDQNKESFLGLDKLVLEGNRISDINDLVRISTEIKDSNVEGGYKYIEEIRLSDNSIEQLPACLGYLPTKSLHVARNIFRFPARNLYDCAGGDVKILAWLRARN
164202	GC_00002517		PST_W048a	3340	50	88	5	0	0.993379429761772	0.884393523629877	0.935723706747004	PF12799.13	Leucine Rich repeats (2 copies)							3340	Chr_3	------------------------------------MTETMRLPSFDGHSPTEKISSMTEAVSLSTSASSTVDDAQLSLTEADRVSMEDELMESESEPAELSQALETTSPGLEDDQLMSDAESEKSSDDLIEIEAAASKLESSSITAERCLVGAAQPQENEPTTSTELLIDQDGFLSKLEQSKTDTDLPSTLPVELLSQLSIDESSGVCKPPTPTELPAEHQAPMEAGPFSEADLLAESEVSLMEDELLIETEPLDQIQTLDELELFVDLPPADHALSYSKPTSDFKSMAMGPSHQNKSLDVHIEDQPEL--LLNNDSKLRKPLSKSLIRPPSSSSSIPLPRSNNSLSIRSNLPQKSSYTIPPPRSKVPGPNYQSSGSTGSKSSIAKPTSSASSTTSSIRVSDKTIKSLKSSTSSTFKSTLSSGITKSRHPAAIALSKSTQNLRSTPAQPVTPSKPASSTTPSKPRSIIPSTPRSASRPPNSNNPTTPKSISRASSSINPTTPKSVSRPSSSIKKSQVAPSGETTISSNVDALNGSS--------AKSSQGFREMLAQAKRSRPKLPTVPNSPNPDSIPGQAQVPDQPETLDPWGFQPIEKTVEKAQRTGKLNVGSRMLSKVPAEIYAKLLSHTSIFHPSNRPSSAPNHAPQVSVDLKFSFDDDENKTTGVPWYETVDLVHLNMSLNELTELDDEFGGFEALTNCDLHCNQLTSLPYTFGLLTNLTILDLSSNQLSQFPVPILSLVNLIELNLSKNLLTQLWPLDWKPTLKKQLATAVKPPPIGDRSLGGDQSFNSMDQSFNSMDQPSTMTNSSFSHEEFCDQFPSSPKKSYPSKSDRPLVPEEGLQRSDRQPFPALRKLKLAGNKFKTANLFGPDRVQLPRNLQELDLTKNPLGKRIEVSSNLRNLRNLNKLNLSGCGLSDEIFWVDPEGEYDELENEEVGLFEHLTELDLTHNGIDSLEPLETFFDQHCAHHPRLDYVGLPHELVKLVNHHTQGTADVRVMIGHNFLRDEARRRRKMKIITAQSKPNNQTTEPVHIRAEIKANDDQDKEARTSPAEEIEETKPSSLVKPTLAPPNPTQTLLLKHHNQSTFSLNLNSLHLSELSENQEDYDNLTTKIDVKILNLSHNQFTKFPTGIISSFSSSLTMLNLSRNRMKSIDDDDHVYQLMMKIKLPELIEFNLSSNFLIGSLKPIINLLIKGFQCYKLKILDLSFNQFSSLEGLYDLLKLHEICDQNKESFLGLDKLVLEGNRISDINDLVRISTEIKDSNVEGGYKYIEEIRLSDNSIEQVE-----------------FFY----LY-----------------
164203	GC_00002517		PST_W048b	13934	50	88	5	0	0.993379429761772	0.884393523629877	0.935723706747004	PF12799.13	Leucine Rich repeats (2 copies)							13934	Chr_1	------------------------------------MTETMRLPSFDGHSPTEKISSMTEAVSLSTSASSTVDDAQLSLTEADRVSMEDELMESESEPAELSQALETTSPGLEDDQLMSDAESEKSSDDLIEIEAAASKLESSSITAERCLVGAAQPQENEPTTSTELLIDQDGFLSKLEQSKTDTDLPSTLPVELLSQLSIDESSGVCKPPTPTELPAEHQAPLEAEPFSEADLLAESEVSLMEDELLIETEPLDQIQALDELELFVDLPPADHAATYSKPTSNSKSMAMGPSHQNKSLDVHIEDQPEL--LLNNDSKLRKPLSKSLIRPPSSSSSIPLPRSNNSLSIRSNLPQKSSYTIPPPRSKVPGSNYQSNGSTASKSSIAKPTSSASSTTSSIRVSDKTIKSLKSSTSSTFKSTLSSGITKSRHPAAIALSKSTQNLRSTPSQPVTPSKPASSTTPSKPRSVIPSTPRSASRPPNSNNPTTPKSISRA---------------SSSIKKSQVVPNGETTLSSNVDAINGSSFESSHKTLAKSSQGFREMLAQAKRSRPKLPTVPNSPNPDSIPGQAQVPDQPETLDPWGFQPIEKTVEKAQRTGKLNVGSRMLSKVPAEIYAKLLSHTSIFHPSNRPSSAPNHAPQVSVDLKFSFDDDENKTTGVPWYETVDLVHLNMSLNELTELDDEFGGFEALTNCDLHCNQLTSLPYTFGLLTNLTILDLSSNQLSQFPVPILSLVNLIELNLSKNLLTQLWPLDWKPTLKKQLATAVKPPPIGDRSLGGDQSFNSMDQSFNSMDQPSTMTNSSFSHEEFCDQFPSSPKKSYPSKSDRPLVPEEGLQRSDRQPFPALRKLKLAGNKFKTANLFGPDRVQLPRNLQELDLTKNPLGKRIEVSSNLRNLRNLNKLNLSGCGLSDEIFWVDPEGEYDELENEEVGLFEHLTELDLTHNGIDSLEPLETFFDQHCAHHPRLDYVGLPHELVKLVNHHTQGTADVRVMIGHNFLRDEARRRRKMKIITAQSKPNNQTTEPVHIRAEIKANDDQDKEARTSPAEEIEETKPSSLVKPTLAPPNPTQTLLLKHHNQSTFSLNLNSLHLSELSENQEDYDNLTTKIDVKILNLSHNQFTKFPTGIISSFSSSLTMLNLSRNRMKSIDDDDHVYQLMMKIKLPELIEFNLSSNFLIGSLKPIINLLIKGFQCYKLKILDLSFNQFSSLEGLYDLLKLHEICDQNKESFLGLDKLVLEGNRISDINDLVRISTEIKDSNVEGGYKYIEEIRLSDNSIEQLPACLGYLPTKSLHVARNIFRFPARNLYDCAGGDVKILAWLRARN
164204	GC_00002517		PST_W052a	4507	50	88	5	0	0.993379429761772	0.884393523629877	0.935723706747004	PF12799.13	Leucine Rich repeats (2 copies)							4507	Chr_3	------------------------------------MTETMRLPSFDGHSPTEKISSMTEAVSLSTSASSTVDDAQLSLTEADRVSMEDELMESESEPAELSQALETTSPGLEDDQLMSDAESEKSSDDLIEIEAAASKLESSSITAERCLVGAAQPQENEPTTSTELLIDQDGFLSKLEQSKTDTDLPSTLPVELLSQLSIDESSGVCKPPTPTELPAEHQAPLEAEPFSEADLLAESEVSLMEDELLIETEPLDQIQALDELELFVDLPPADHAATYSKPTSNSKSMAMGPSHQNKSLDVHIEDQPEL--LLNNDSKLRKPLSKSLIRPPSSSSSIPLPRSNNSLSIRSNLPQKSSYTIPPPRSKVPGSNYQSNGSTASKSSIAKPTSSASSTTSSIRVSDKTIKSLKSSTSSTFKSTLSSGITKSRHPAAIALSKSTQNLRSTPSQPVTPSKPASSTTPSKPRSVIPSTPRSASRPPNSNNPTTPKSISRA---------------SSSIKKSQVVPNGETTLSSNVDAINGSSFESSHKTLAKSSQGFREMLAQAKRSRPKLPTVPNSPNPDSIPGQAQVPDQPETLDPWGFQPIEKTVEKAQRTGKLNVGSRMLSKVPAEIYAKLLSHTSIFHPSNRPSSAPNHAPQVSVDLKFSFDDDENKTTGVPWYETVDLVHLNMSLNELTELDDEFGGFEALTNCDLHCNQLTSLPYTFGLLTNLTILDLSSNQLSQFPVPILSLVNLIELNLSKNLLTQLWPLDWKPTLKKQLATAVKPPPIGDRSLGGDQSFNSMDQSFNSMDQPSTMTNSSFSHEEFCDQFPSSPKKSYPSKSDRPLVPEEGLQRSDRQPFPALRKLKLAGNKFKTANLFGPDRVQLPRNLQELDLTKNPLGKRIEVSSNLRNLRNLNKLNLSGCGLSDEIFWVDPEGEYDELENEEVGLFEHLTELDLTHNGIDSLEPLETFFDQHCAHHPRLDYVGLPHELVKLVNHHTQGTADVRVMIGHNFLRDEARRRRKMKIITAQSKPNNQTTEPVHIRAEIKANDDQDKEARTSPAEEIEETKPSSLVKPTLAPPNPTQTLLLKHHNQSTFSLNLNSLHLSELSENQEDYDNLTTKIDVKILNLSHNQFTKFPTGIISSFSSSLTMLNLSRNRMKSIDDDDHVYQLMMKIKLPELIEFNLSSNFLIGSLKPIINLLIKGFQCYKLKILDLSFNQFSSLEGLYDLLKLHEICDQNKESFLGLDKLVLEGNRISDINDLVRISTEIKDSNVEGGYKYIEEIRLSDNSIEQLPACLGYLPTKSLHVARNIFRFPARNLYDCAGGDVKILAWLRARN
164205	GC_00002517		PST_W052a	1106	50	88	5	0	0.993379429761772	0.884393523629877	0.935723706747004	PF12799.13	Leucine Rich repeats (2 copies)							1106	Chr_3	------------------------------------MTETMRLPSFDGHSPTEKISSMTEAVSLSTSASSTVDDAQLSLTEADRVSMEDELMESESEPAELSQALETTSPGLEDDQLMSDAESEKSSDDLIEIEAAASKLESSSITAERCLVGAAQPQENEPTTSTELLIDQDGFLSKLEQSKTDTDLPSTLPVELLSQLSIDESSGVCKPPTPTELPAEHQAPMEAGPFSEADLLAESEVSLMEDELLIETEPLDQIQTLDELELFVDLPPADHALSYSKPTSDFKSMAMGPSHQNKSLDVHIEDQPEL--LLNNDSKLRKPLSKSLIRPPSSSSSIPLPRSNNSLSIRSNLPQKSSYTIPPPRSKVPGPNYQSSGSTGSKSSIAKPTSSASSTTSSIRVSDKTIKSLKSSTSSTFKSTLSSGITKSRHPAAIALSKSTQNLRSTPAQPVTPSKPASSTTPSKPRSIIPSTPRSASRPPNSNNPTTPKSISRASSSINPTTPKSVSRPSSSIKKSQVAPSGETTISSNVDALNGSS--------AKSSQGFREMLAQAKRSRPKLPTVPNSPNPDSIPGQAQVPDQPETLDPWGFQPIEKTVEKAQRTGKLNVGSRMLSKVPAEIYAKLLSHTSIFHPSNRPSSAPNHAPQVSVDLKFSFDDDENKTTGVPWYETVDLVHLNMSLNELTELDDEFGGFEALTNCDLHCNQLTSLPYTFGLLTNLTILDLSSNQLSQFPVPILSLVNLIELNLSKNLLTQLWPLDWKPTLKKQLATAVKPPPIGDRSLGGDQSFNSMDQSFNSMDQPSTMTNSSFSHEEFCDQFPSSPKKSYPSKSDRPLVPEEGLQRSDRQPFPALRKLKLAGNKFKTANLFGPDRVQLPRNLQELDLTKNPLGKRIEVSSNLRNLRNLNKLNLSGCGLSDEIFWVDPEGEYDELENEEVGLFEHLTELDLTHNGIDSLEPLETFFDQHCAHHPRLDYVGLPHELVKLVNHHTQGTADVRVMIGHNFLRDEARRRRKMKIITAQSKPNNQTTEPVHIRAEIKANDDQDKEARTSPAEEIEETKPSSLVKPTLAPPNPTQTLLLKHHNQSTFSLNLNSLHLSELSENQEDYDNLTTKIDVKILNLSHNQFTKFPTGIISSFSSSLTMLNLSRNRMKSIDDDDHVYQLMMKIKLPELIEFNLSSNFLIGSLKPIINLLIKGFQCYKLKILDLSFNQFSSLEGLYDLLKLHEICDQNKESFLGLDKLVLEGNRISDINDLVRISTEIKDSNVEGGYKYIEEIRLSDNSIEQLPACLGYLPTKSLHVARNIFRFPARNLYDCAGGDVKILAWLRARN
164206	GC_00002517		PST_W052a	4508	50	88	5	0	0.993379429761772	0.884393523629877	0.935723706747004	PF12799.13	Leucine Rich repeats (2 copies)							4508	Chr_3	------------------------------------MTETMRLPSFDGHSPTEKISSMTEAVSLSTSASSTVDDAQLSLTEADRVSMEDELMESESEPAELSQALETTSPGLEDDQLMSDAESEKSSDDLIEIEAAASKLESSSITAERCLVGAAQPQENEPTTSTELLIDQDGFLSKLEQSKTDTDLPSTLPVELLSQLSIDESSGVCKPPTPTELPAEHQAPLEAEPFSEADLLAESEVSLMEDELLIETEPLDQIQALDELELFVDLPPADHAATYSKPTSNSKSMAMGPSHQNKSLDVHIEDQPEL--LLNNDSKLRKPLSKSLIRPPSSSSSIPLPRSNNSLSIRSNLPQKSSYTIPPPRSKVPGSNYQSNGSTASKSSIAKPTSSASSTTSSIRVSDKTIKSLKSSTSSTFKSTLSSGITKSRHPAAIALSKSTQNLRSTPSQPVTPSKPASSTTPSKPRSVIPSTPRSASRPPNSNNPTTPKSISRA---------------SSSIKKSQVVPNGETTLSSNVDAINGSSFESSHKTLAKSSQGFREMLAQAKRSRPKLPTVPNSPNPDSIPGQAQVPDQPETLDPWGFQPIEKTVEKAQRTGKLNVGSRMLSKVPAEIYAKLLSHTSIFHPSNRPSSAPNHAPQVSVDLKFSFDDDENKTTGVPWYETVDLVHLNMSLNELTELDDEFGGFEALTNCDLHCNQLTSLPYTFGLLTNLTILDLSSNQLSQFPVPILSLVNLIELNLSKNLLTQLWPLDWKPTLKKQLATAVKPPPIGDRSLGGDQSFNSMDQSFNSMDQPSTMTNSSFSHEEFCDQFPSSPKKSYPSKSDRPLVPEEGLQRSDRQPFPALRKLKLAGNKFKTANLFGPDRVQLPRNLQELDLTKNPLGKRIEVSSNLRNLRNLNKLNLSGCGLSDEIFWVDPEGEYDELENEEVGLFEHLTELDLTHNGIDSLEPLETFFDQHCAHHPRLDYVGLPHELVKLVNHHTQGTADVRVMIGHNFLRDEARRRRKMKIITAQSKPNNQTTEPVHIRAEIKANDDQDKEARTSPAEEIEETKPSSLVKPTLAPPNPTQTLLLKHHNQSTFSLNLNSLHLSELSENQEDYDNLTTKIDVKILNLSHNQFTKFPTGIISSFSSSLTMLNLSRNRMKSIDDDDHVYQLMMKIKLPELIEFNLSSNFLIGSLKPIINLLIKGFQCYKLKILDLSFNQFSSLEGLYDLLKLHEICDQNKESFLGLDKLVLEGNRISDINDLVRISTEIKDSNVEGGYKYIEEIRLSDNSIEQVE-----------------FFY----LY-----------------
164207	GC_00002517		PST_W052a	1107	50	88	5	0	0.993379429761772	0.884393523629877	0.935723706747004	PF12799.13	Leucine Rich repeats (2 copies)							1107	Chr_3	------------------------------------MTETMRLPSFDGHSPTEKISSMTEAVSLSTSASSTVDDAQLSLTEADRVSMEDELMESESEPAELSQALETTSPGLEDDQLMSDAESEKSSDDLIEIEAAASKLESSSITAERCLVGAAQPQENEPTTSTELLIDQDGFLSKLEQSKTDTDLPSTLPVELLSQLSIDESSGVCKPPTPTELPAEHQAPMEAGPFSEADLLAESEVSLMEDELLIETEPLDQIQTLDELELFVDLPPADHALSYSKPTSDFKSMAMGPSHQNKSLDVHIEDQPEL--LLNNDSKLRKPLSKSLIRPPSSSSSIPLPRSNNSLSIRSNLPQKSSYTIPPPRSKVPGPNYQSSGSTGSKSSIAKPTSSASSTTSSIRVSDKTIKSLKSSTSSTFKSTLSSGITKSRHPAAIALSKSTQNLRSTPAQPVTPSKPASSTTPSKPRSIIPSTPRSASRPPNSNNPTTPKSISRASSSINPTTPKSVSRPSSSIKKSQVAPSGETTISSNVDALNGSS--------AKSSQGFREMLAQAKRSRPKLPTVPNSPNPDSIPGQAQVPDQPETLDPWGFQPIEKTVEKAQRTGKLNVGSRMLSKVPAEIYAKLLSHTSIFHPSNRPSSAPNHAPQVSVDLKFSFDDDENKTTGVPWYETVDLVHLNMSLNELTELDDEFGGFEALTNCDLHCNQLTSLPYTFGLLTNLTILDLSSNQLSQFPVPILSLVNLIELNLSKNLLTQLWPLDWKPTLKKQLATAVKPPPIGDRSLGGDQSFNSMDQSFNSMDQPSTMTNSSFSHEEFCDQFPSSPKKSYPSKSDRPLVPEEGLQRSDRQPFPALRKLKLAGNKFKTANLFGPDRVQLPRNLQELDLTKNPLGKRIEVSSNLRNLRNLNKLNLSGCGLSDEIFWVDPEGEYDELENEEVGLFEHLTELDLTHNGIDSLEPLETFFDQHCAHHPRLDYVGLPHELVKLVNHHTQGTADVRVMIGHNFLRDEARRRRKMKIITAQSKPNNQTTEPVHIRAEIKANDDQDKEARTSPAEEIEETKPSSLVKPTLAPPNPTQTLLLKHHNQSTFSLNLNSLHLSELSENQEDYDNLTTKIDVKILNLSHNQFTKFPTGIISSFSSSLTMLNLSRNRMKSIDDDDHVYQLMMKIKLPELIEFNLSSNFLIGSLKPIINLLIKGFQCYKLKILDLSFNQFSSLEGLYDLLKLHEICDQNKESFLGLDKLVLEGNRISDINDLVRISTEIKDSNVEGGYKYIEEIRLSDNSIEQVE-----------------FFY----LY-----------------
164208	GC_00002517		PST_W053a	118	50	88	5	0	0.993379429761772	0.884393523629877	0.935723706747004	PF12799.13	Leucine Rich repeats (2 copies)							118	Chr_3	------------------------------------MTETMRLPSFDGHSPTEKISSMTEAVSLSTSASSTVDDAQLSLTEADRVSMEDELMESESEPAELSQALETTSPGLEDDQLMSDAESEKSSDDLIEIEAAASKLESSSITAERCLVGAAQPQENEPTTSTELLIDQDGFLSKLEQSKTDTDLPSTLPVELLSQLSIDESSGVCKPPTPTELPAEHQAPMEAGPFSEADLLAESEVSLMEDELLIETEPLDQIQTLDELELFVDLPPADHALSYSKPTSDFKSMAMGPSHQNKSLDVHIEDQPEL--LLNNDSKLRKPLSKSLIRPPSSSSSIPLPRSNNSLSIRSNLPQKSSYTIPPPRSKVPGPNYQSSGSTGSKSSIAKPTSSASSTTSSIRVSDKTIKSLKSSTSSTFKSTLSSGITKSRHPAAIALSKSTQNLRSTPAQPVTPSKPASSTTPSKPRSIIPSTPRSASRPPNSNNPTTPKSISRASSSINPTTPKSVSRPSSSIKKSQVAPSGETTISSNVDALNGSS--------AKSSQGFREMLAQAKRSRPKLPTVPNSPNPDSIPGQAQVPDQPETLDPWGFQPIEKTVEKAQRTGKLNVGSRMLSKVPAEIYAKLLSHTSIFHPSNRPSSAPNHAPQVSVDLKFSFDDDENKTTGVPWYETVDLVHLNMSLNELTELDDEFGGFEALTNCDLHCNQLTSLPYTFGLLTNLTILDLSSNQLSQFPVPILSLVNLIELNLSKNLLTQLWPLDWKPTLKKQLATAVKPPPIGDRSLGGDQSFNSMDQSFNSMDQPSTMTNSSFSHEEFCDQFPSSPKKSYPSKSDRPLVPEEGLQRSDRQPFPALRKLKLAGNKFKTANLFGPDRVQLPRNLQELDLTKNPLGKRIEVSSNLRNLRNLNKLNLSGCGLSDEIFWVDPEGEYDELENEEVGLFEHLTELDLTHNGIDSLEPLETFFDQHCAHHPRLDYVGLPHELVKLVNHHTQGTADVRVMIGHNFLRDEARRRRKMKIITAQSKPNNQTTEPVHIRAEIKANDDQDKEARTSPAEEIEETKPSSLVKPTLAPPNPTQTLLLKHHNQSTFSLNLNSLHLSELSENQEDYDNLTTKIDVKILNLSHNQFTKFPTGIISSFSSSLTMLNLSRNRMKSIDDDDHVYQLMMKIKLPELIEFNLSSNFLIGSLKPIINLLIKGFQCYKLKILDLSFNQFSSLEGLYDLLKLHEICDQNKESFLGLDKLVLEGNRISDINDLVRISTEIKDSNVEGGYKYIEEIRLSDNSIEQLPACLGYLPTKSLHVARNIFRFPARNLYDCAGGDVKILAWLRARN
164209	GC_00002517		PST_W053b	12537	50	88	5	0	0.993379429761772	0.884393523629877	0.935723706747004	PF12799.13	Leucine Rich repeats (2 copies)							12537	Chr_1	------------------------------------MTETMRLPSFDGHSPTEKISSMTEAVSLSTSASSTVDDAQLSLTEADRVSMEDELMESESEPAELSQALETTSPGLEDDQLMSDAESEKSSDDLIEIEAAASKLESSSITAERCLVGAAQPQENEPTTSTELLIDQDGFLSKLEQSKTDTDLPSTLPVELLSQLSIDESSGVCKPPTPTELPAEHQAPLEAEPFSEADLLAESEVSLMEDELLIETEPLDQIQALDELELFVDLPPADHAATYSKPTSNSKSMAMGPSHQNKSLDVHIEDQPEL--LLNNDSKLRKPLSKSLIRPPSSSSSIPLPRSNNSLSIRSNLPQKSSYTIPPPRSKVPGSNYQSNGSTASKSSIAKPTSSASSTTSSIRVSDKTIKSLKSSTSSTFKSTLSSGITKSRHPAAIALSKSTQNLRSTPSQPVTPSKPASSTTPSKPRSVIPSTPRSASRPPNSNNPTTPKSISRA---------------SSSIKKSQVVPNGETTLSSNVDAINGSSFESSHKTLAKSSQGFREMLAQAKRSRPKLPTVPNSPNPDSIPGQAQVPDQPETLDPWGFQPIEKTVEKAQRTGKLNVGSRMLSKVPAEIYAKLLSHTSIFHPSNRPSSAPNHAPQVSVDLKFSFDDDENKTTGVPWYETVDLVHLNMSLNELTELDDEFGGFEALTNCDLHCNQLTSLPYTFGLLTNLTILDLSSNQLSQFPVPILSLVNLIELNLSKNLLTQLWPLDWKPTLKKQLATAVKPPPIGDRSLGGDQSFNSMDQSFNSMDQPSTMTNSSFSHEEFCDQFPSSPKKSYPSKSDRPLVPEEGLQRSDRQPFPALRKLKLAGNKFKTANLFGPDRVQLPRNLQELDLTKNPLGKRIEVSSNLRNLRNLNKLNLSGCGLSDEIFWVDPEGEYDELENEEVGLFEHLTELDLTHNGIDSLEPLETFFDQHCAHHPRLDYVGLPHELVKLVNHHTQGTADVRVMIGHNFLRDEARRRRKMKIITAQSKPNNQTTEPVHIRAEIKANDDQDKEARTSPAEEIEETKPSSLVKPTLAPPNPTQTLLLKHHNQSTFSLNLNSLHLSELSENQEDYDNLTTKIDVKILNLSHNQFTKFPTGIISSFSSSLTMLNLSRNRMKSIDDDDHVYQLMMKIKLPELIEFNLSSNFLIGSLKPIINLLIKGFQCYKLKILDLSFNQFSSLEGLYDLLKLHEICDQNKESFLGLDKLVLEGNRISDINDLVRISTEIKDSNVEGGYKYIEEIRLSDNSIEQLPACLGYLPTKSLHVARNIFRFPARNLYDCAGGDVKILAWLRARN
164210	GC_00002517		PST_W053b	12538	50	88	5	0	0.993379429761772	0.884393523629877	0.935723706747004	PF12799.13	Leucine Rich repeats (2 copies)							12538	Chr_1	------------------------------------MTETMRLPSFDGHSPTEKISSMTEAVSLSTSASSTVDDAQLSLTEADRVSMEDELMESESEPAELSQALETTSPGLEDDQLMSDAESEKSSDDLIEIEAAASKLESSSITAERCLVGAAQPQENEPTTSTELLIDQDGFLSKLEQSKTDTDLPSTLPVELLSQLSIDESSGVCKPPTPTELPAEHQAPLEAEPFSEADLLAESEVSLMEDELLIETEPLDQIQALDELELFVDLPPADHAATYSKPTSNSKSMAMGPSHQNKSLDVHIEDQPEL--LLNNDSKLRKPLSKSLIRPPSSSSSIPLPRSNNSLSIRSNLPQKSSYTIPPPRSKVPGSNYQSNGSTASKSSIAKPTSSASSTTSSIRVSDKTIKSLKSSTSSTFKSTLSSGITKSRHPAAIALSKSTQNLRSTPSQPVTPSKPASSTTPSKPRSVIPSTPRSASRPPNSNNPTTPKSISRA---------------SSSIKKSQVVPNGETTLSSNVDAINGSSFESSHKTLAKSSQGFREMLAQAKRSRPKLPTVPNSPNPDSIPGQAQVPDQPETLDPWGFQPIEKTVEKAQRTGKLNVGSRMLSKVPAEIYAKLLSHTSIFHPSNRPSSAPNHAPQVSVDLKFSFDDDENKTTGVPWYETVDLVHLNMSLNELTELDDEFGGFEALTNCDLHCNQLTSLPYTFGLLTNLTILDLSSNQLSQFPVPILSLVNLIELNLSKNLLTQLWPLDWKPTLKKQLATAVKPPPIGDRSLGGDQSFNSMDQSFNSMDQPSTMTNSSFSHEEFCDQFPSSPKKSYPSKSDRPLVPEEGLQRSDRQPFPALRKLKLAGNKFKTANLFGPDRVQLPRNLQELDLTKNPLGKRIEVSSNLRNLRNLNKLNLSGCGLSDEIFWVDPEGEYDELENEEVGLFEHLTELDLTHNGIDSLEPLETFFDQHCAHHPRLDYVGLPHELVKLVNHHTQGTADVRVMIGHNFLRDEARRRRKMKIITAQSKPNNQTTEPVHIRAEIKANDDQDKEARTSPAEEIEETKPSSLVKPTLAPPNPTQTLLLKHHNQSTFSLNLNSLHLSELSENQEDYDNLTTKIDVKILNLSHNQFTKFPTGIISSFSSSLTMLNLSRNRMKSIDDDDHVYQLMMKIKLPELIEFNLSSNFLIGSLKPIINLLIKGFQCYKLKILDLSFNQFSSLEGLYDLLKLHEICDQNKESFLGLDKLVLEGNRISDINDLVRISTEIKDSNVEGGYKYIEEIRLSDNSIEQVE-----------------FFY----LY-----------------
164211	GC_00002517		PST_W054a	1148	50	88	5	0	0.993379429761772	0.884393523629877	0.935723706747004	PF12799.13	Leucine Rich repeats (2 copies)							1148	Chr_1	------------------------------------MTETMRLPSFDGHSPTEKISSMTEAVSLSTSASSTVDDAQLSLTEADRVSMEDELMESESEPAELSQALETTSPGLEDDQLMSDAESEKSSDDLIEIEAAASKLESSSITAERCLVGAAQPQENEPTTSTELLIDQDGFLSKLEQSKTDTDLPSTLPVELLSQLSIDESSGVCKPPTPTELPAEHQAPMEAGPFSEADLLAESEVSLMEDELLIETEPLDQIQTLDELELFVDLPPADHALSYSKPTSDFKSMAMGPSHQNKSLDVHIEDQPEL--LLNNDSKLRKPLSKSLIRPPSSSSSIPLPRSNNSLSIRSNLPQKSSYTIPPPRSKVPGPNYQSSGSTGSKSSIAKPTSSASSTTSSIRVSDKTIKSLKSSTSSTFKSTLSSGITKSRHPAAIALSKSTQNLRSTPAQPVTPSKPASSTTPSKPRSIIPSTPRSASRPPNSNNPTTPKSISRASSSINPTTPKSVSRPSSSIKKSQVAPSGETTISSNVDALNGSS--------AKSSQGFREMLAQAKRSRPKLPTVPNSPNPDSIPGQAQVPDQPETLDPWGFQPIEKTVEKAQRTGKLNVGSRMLSKVPAEIYAKLLSHTSIFHPSNRPSSAPNHAPQVSVDLKFSFDDDENKTTGVPWYETVDLVHLNMSLNELTELDDEFGGFEALTNCDLHCNQLTSLPYTFGLLTNLTILDLSSNQLSQFPVPILSLVNLIELNLSKNLLTQLWPLDWKPTLKKQLATAVKPPPIGDRSLGGDQSFNSMDQSFNSMDQPSTMTNSSFSHEEFCDQFPSSPKKSYPSKSDRPLVPEEGLQRSDRQPFPALRKLKLAGNKFKTANLFGPDRVQLPRNLQELDLTKNPLGKRIEVSSNLRNLRNLNKLNLSGCGLSDEIFWVDPEGEYDELENEEVGLFEHLTELDLTHNGIDSLEPLETFFDQHCAHHPRLDYVGLPHELVKLVNHHTQGTADVRVMIGHNFLRDEARRRRKMKIITAQSKPNNQTTEPVHIRAEIKANDDQDKEARTSPAEEIEETKPSSLVKPTLAPPNPTQTLLLKHHNQSTFSLNLNSLHLSELSENQEDYDNLTTKIDVKILNLSHNQFTKFPTGIISSFSSSLTMLNLSRNRMKSIDDDDHVYQLMMKIKLPELIEFNLSSNFLIGSLKPIINLLIKGFQCYKLKILDLSFNQFSSLEGLYDLLKLHEICDQNKESFLGLDKLVLEGNRISDINDLVRISTEIKDSNVEGGYKYIEEIRLSDNSIEQLPACLGYLPTKSLHVARNIFRFPARNLYDCAGGDVKILAWLRARN
164212	GC_00002517		PST_W054b	118	50	88	5	0	0.993379429761772	0.884393523629877	0.935723706747004	PF12799.13	Leucine Rich repeats (2 copies)							118	Chr_1	------------------------------------MTETMRLPSFDGHSPTEKISSMTEAVSLSTSASSTVDDAQLSLTEADRVSMEDELMESESEPAELSQALETTSPGLEDDQLMSDAESEKSSDDLIEIEAAASKLESSSITAERCLVGAAQPQENEPTTSTELLIDQDGFLSKLEQSKTDTDLPSTLPVELLSQLSIDESSGVCKPPTPTELPAEHQAPLEAEPFSEADLLAESEVSLMEDELLIETEPLDQIQALDELELFVDLPPADHAATYSKPTSNSKSMAMGPSHQNKSLDVHIEDQPEL--LLNNDSKLRKPLSKSLIRPPSSSSSIPLPRSNNSLSIRSNLPQKSSYTIPPPRSKVPGSNYQSNGSTASKSSIAKPTSSASSTTSSIRVSDKTIKSLKSSTSSTFKSTLSSGITKSRHPAAIALSKSTQNLRSTPSQPVTPSKPASSTTPSKPRSVIPSTPRSASRPPNSNNPTTPKSISRA---------------SSSIKKSQVVPNGETTLSSNVDAINGSSFESSHKTLAKSSQGFREMLAQAKRSRPKLPTVPNSPNPDSIPGQAQVPDQPETLDPWGFQPIEKTVEKAQRTGKLNVGSRMLSKVPAEIYAKLLSHTSIFHPSNRPSSAPNHAPQVSVDLKFSFDDDENKTTGVPWYETVDLVHLNMSLNELTELDDEFGGFEALTNCDLHCNQLTSLPYTFGLLTNLTILDLSSNQLSQFPVPILSLVNLIELNLSKNLLTQLWPLDWKPTLKKQLATAVKPPPIGDRSLGGDQSFNSMDQSFNSMDQPSTMTNSSFSHEEFCDQFPSSPKKSYPSKSDRPLVPEEGLQRSDRQPFPALRKLKLAGNKFKTANLFGPDRVQLPRNLQELDLTKNPLGKRIEVSSNLRNLRNLNKLNLSGCGLSDEIFWVDPEGEYDELENEEVGLFEHLTELDLTHNGIDSLEPLETFFDQHCAHHPRLDYVGLPHELVKLVNHHTQGTADVRVMIGHNFLRDEARRRRKMKIITAQSKPNNQTTEPVHIRAEIKANDDQDKEARTSPAEEIEETKPSSLVKPTLAPPNPTQTLLLKHHNQSTFSLNLNSLHLSELSENQEDYDNLTTKIDVKILNLSHNQFTKFPTGIISSFSSSLTMLNLSRNRMKSIDDDDHVYQLMMKIKLPELIEFNLSSNFLIGSLKPIINLLIKGFQCYKLKILDLSFNQFSSLEGLYDLLKLHEICDQNKESFLGLDKLVLEGNRISDINDLVRISTEIKDSNVEGGYKYIEEIRLSDNSIEQLPACLGYLPTKSLHVARNIFRFPARNLYDCAGGDVKILAWLRARN
164213	GC_00002517		PST_W057a	1151	50	88	5	0	0.993379429761772	0.884393523629877	0.935723706747004	PF12799.13	Leucine Rich repeats (2 copies)							1151	Chr_3	------------------------------------MTETMRLPSFDGHSPTEKISSMTEAVSLSTSASSTVDDAQLSLTEADRVSMEDELMESESEPAELSQALETTSPGLEDDQLMSDAESEKSSDDLIEIEAAASKLESSSITAERCLVGAAQPQENEPTTSTELLIDQDGFLSKLEQSKTDTDLPSTLPVELLSQLSIDESSGVCKPPTPTELPAEHQAPMEAGPFSEADLLAESEVSLMEDELLIETEPLDQIQTLDELELFVDLPPADHALSYSKPTSDFKSMAMGPSHQNKSLDVHIEDQPEL--LLNNDSKLRKPLSKSLIRPPSSSSSIPLPRSNNSLSIRSNLPQKSSYTIPPPRSKVPGPNYQSSGSTGSKSSIAKPTSSASSTTSSIRVSDKTIKSLKSSTSSTFKSTLSSGITKSRHPAAIALSKSTQNLRSTPAQPVTPSKPASSTTPSKPRSIIPSTPRSASRPPNSNNPTTPKSISRASSSINPTTPKSVSRPSSSIKKSQVAPSGETTISSNVDALNGSS--------AKSSQGFREMLAQAKRSRPKLPTVPNSPNPDSIPGQAQVPDQPETLDPWGFQPIEKTVEKAQRTGKLNVGSRMLSKVPAEIYAKLLSHTSIFHPSNRPSSAPNHAPQVSVDLKFSFDDDENKTTGVPWYETVDLVHLNMSLNELTELDDEFGGFEALTNCDLHCNQLTSLPYTFGLLTNLTILDLSSNQLSQFPVPILSLVNLIELNLSKNLLTQLWPLDWKPTLKKQLATAVKPPPIGDRSLGGDQSFNSMDQSFNSMDQPSTMTNSSFSHEEFCDQFPSSPKKSYPSKSDRPLVPEEGLQRSDRQPFPALRKLKLAGNKFKTANLFGPDRVQLPRNLQELDLTKNPLGKRIEVSSNLRNLRNLNKLNLSGCGLSDEIFWVDPEGEYDELENEEVGLFEHLTELDLTHNGIDSLEPLETFFDQHCAHHPRLDYVGLPHELVKLVNHHTQGTADVRVMIGHNFLRDEARRRRKMKIITAQSKPNNQTTEPVHIRAEIKANDDQDKEARTSPAEEIEETKPSSLVKPTLAPPNPTQTLLLKHHNQSTFSLNLNSLHLSELSENQEDYDNLTTKIDVKILNLSHNQFTKFPTGIISSFSSSLTMLNLSRNRMKSIDDDDHVYQLMMKIKLPELIEFNLSSNFLIGSLKPIINLLIKGFQCYKLKILDLSFNQFSSLEGLYDLLKLHEICDQNKESFLGLDKLVLEGNRISDINDLVRISTEIKDSNVEGGYKYIEEIRLSDNSIEQLPACLGYLPTKSLHVARNIFRFPARNLYDCAGGDVKILAWLRARN
164214	GC_00002517		PST_W057b	15018	50	88	5	0	0.993379429761772	0.884393523629877	0.935723706747004	PF12799.13	Leucine Rich repeats (2 copies)							15018	Chr_1	------------------------------------MTETMRLPSFDGHSPTEKISSMTEAVSLSTSASSTVDDAQLSLTEADRVSMEDELMESESEPAELSQALETTSPGLEDDQLMSDAESEKSSDDLIEIEAAASKLESSSITAERCLVGAAQPQENEPTTSTELLIDQDGFLSKLEQSKTDTDLPSTLPVELLSQLSIDESSGVCKPPTPTELPAEHQAPLEAEPFSEADLLAESEVSLMEDELLIETEPLDQIQALDELELFVDLPPADHAATYSKPTSNSKSMAMGPSHQNKSLDVHIEDQPEL--LLNNDSKLRKPLSKSLIRPPSSSSSIPLPRSNNSLSIRSNLPQKSSYTIPPPRSKVPGSNYQSNGSTASKSSIAKPTSSASSTTSSIRVSDKTIKSLKSSTSSTFKSTLSSGITKSRHPAAIALSKSTQNLRSTPSQPVTPSKPASSTTPSKPRSVIPSTPRSASRPPNSNNPTTPKSISRA---------------SSSIKKSQVVPNGETTLSSNVDAINGSSFESSHKTLAKSSQGFREMLAQAKRSRPKLPTVPNSPNPDSIPGQAQVPDQPETLDPWGFQPIEKTVEKAQRTGKLNVGSRMLSKVPAEIYAKLLSHTSIFHPSNRPSSAPNHAPQVSVDLKFSFDDDENKTTGVPWYETVDLVHLNMSLNELTELDDEFGGFEALTNCDLHCNQLTSLPYTFGLLTNLTILDLSSNQLSQFPVPILSLVNLIELNLSKNLLTQLWPLDWKPTLKKQLATAVKPPPIGDRSLGGDQSFNSMDQSFNSMDQPSTMTNSSFSHEEFCDQFPSSPKKSYPSKSDRPLVPEEGLQRSDRQPFPALRKLKLAGNKFKTANLFGPDRVQLPRNLQELDLTKNPLGKRIEVSSNLRNLRNLNKLNLSGCGLSDEIFWVDPEGEYDELENEEVGLFEHLTELDLTHNGIDSLEPLETFFDQHCAHHPRLDYVGLPHELVKLVNHHTQGTADVRVMIGHNFLRDEARRRRKMKIITAQSKPNNQTTEPVHIRAEIKANDDQDKEARTSPAEEIEETKPSSLVKPTLAPPNPTQTLLLKHHNQSTFSLNLNSLHLSELSENQEDYDNLTTKIDVKILNLSHNQFTKFPTGIISSFSSSLTMLNLSRNRMKSIDDDDHVYQLMMKIKLPELIEFNLSSNFLIGSLKPIINLLIKGFQCYKLKILDLSFNQFSSLEGLYDLLKLHEICDQNKESFLGLDKLVLEGNRISDINDLVRISTEIKDSNVEGGYKYIEEIRLSDNSIEQLPACLGYLPTKSLHVARNIFRFPARNLYDCAGGDVKILAWLRARN
164215	GC_00002517		PST_W088a	1128	50	88	5	0	0.993379429761772	0.884393523629877	0.935723706747004	PF12799.13	Leucine Rich repeats (2 copies)							1128	Chr_3	------------------------------------MTETMRLPSFDGHSPTEKISSMTEAVSLSTSASSTVDDAQLSLTEADRVSMEDELMESESEPAELSQALETTSPGLEDDQLMSDAESEKSSDDLIEIEAAASKLESSSITAERCLVGAAQPQENEPTTSTELLIDQDGFLSKLEQSKTDTDLPSTLPVELLSQLSIDESSGVCKPPTPTELPAEHQAPMEAGPFSEADLLAESEVSLMEDELLIETEPLDQIQTLDELELFVDLPPADHALSYSKPTSDFKSMAMGPSHQNKSLDVHIEDQPEL--LLNNDSKLRKPLSKSLIRPPSSSSSIPLPRSNNSLSIRSNLPQKSSYTIPPPRSKVPGPNYQSSGSTGSKSSIAKPTSSASSTTSSIRVSDKTIKSLKSSTSSTFKSTLSSGITKSRHPAAIALSKSTQNLRSTPAQPVTPSKPASSTTPSKPRSIIPSTPRSASRPPNSNNPTTPKSISRASSSINPTTPKSVSRPSSSIKKSQVAPSGETTISSNVDALNGSS--------AKSSQGFREMLAQAKRSRPKLPTVPNSPNPDSIPGQAQVPDQPETLDPWGFQPIEKTVEKAQRTGKLNVGSRMLSKVPAEIYAKLLSHTSIFHPSNRPSSAPNHAPQVSVDLKFSFDDDENKTTGVPWYETVDLVHLNMSLNELTELDDEFGGFEALTNCDLHCNQLTSLPYTFGLLTNLTILDLSSNQLSQFPVPILSLVNLIELNLSKNLLTQLWPLDWKPTLKKQLATAVKPPPIGDRSLGGDQSFNSMDQSFNSMDQPSTMTNSSFSHEEFCDQFPSSPKKSYPSKSDRPLVPEEGLQRSDRQPFPALRKLKLAGNKFKTANLFGPDRVQLPRNLQELDLTKNPLGKRIEVSSNLRNLRNLNKLNLSGCGLSDEIFWVDPEGEYDELENEEVGLFEHLTELDLTHNGIDSLEPLETFFDQHCAHHPRLDYVGLPHELVKLVNHHTQGTADVRVMIGHNFLRDEARRRRKMKIITAQSKPNNQTTEPVHIRAEIKANDDQDKEARTSPAEEIEETKPSSLVKPTLAPPNPTQTLLLKHHNQSTFSLNLNSLHLSELSENQEDYDNLTTKIDVKILNLSHNQFTKFPTGIISSFSSSLTMLNLSRNRMKSIDDDDHVYQLMMKIKLPELIEFNLSSNFLIGSLKPIINLLIKGFQCYKLKILDLSFNQFSSLEGLYDLLKLHEICDQNKESFLGLDKLVLEGNRISDINDLVRISTEIKDSNVEGGYKYIEEIRLSDNSIEQLPACLGYLPTKSLHVARNIFRFPARNLYDCAGGDVKILAWLRARN
164216	GC_00002517		PST_W088a	1129	50	88	5	0	0.993379429761772	0.884393523629877	0.935723706747004	PF12799.13	Leucine Rich repeats (2 copies)							1129	Chr_3	------------------------------------MTETMRLPSFDGHSPTEKISSMTEAVSLSTSASSTVDDAQLSLTEADRVSMEDELMESESEPAELSQALETTSPGLEDDQLMSDAESEKSSDDLIEIEAAASKLESSSITAERCLVGAAQPQENEPTTSTELLIDQDGFLSKLEQSKTDTDLPSTLPVELLSQLSIDESSGVCKPPTPTELPAEHQAPMEAGPFSEADLLAESEVSLMEDELLIETEPLDQIQTLDELELFVDLPPADHALSYSKPTSDFKSMAMGPSHQNKSLDVHIEDQPEL--LLNNDSKLRKPLSKSLIRPPSSSSSIPLPRSNNSLSIRSNLPQKSSYTIPPPRSKVPGPNYQSSGSTGSKSSIAKPTSSASSTTSSIRVSDKTIKSLKSSTSSTFKSTLSSGITKSRHPAAIALSKSTQNLRSTPAQPVTPSKPASSTTPSKPRSIIPSTPRSASRPPNSNNPTTPKSISRASSSINPTTPKSVSRPSSSIKKSQVAPSGETTISSNVDALNGSS--------AKSSQGFREMLAQAKRSRPKLPTVPNSPNPDSIPGQAQVPDQPETLDPWGFQPIEKTVEKAQRTGKLNVGSRMLSKVPAEIYAKLLSHTSIFHPSNRPSSAPNHAPQVSVDLKFSFDDDENKTTGVPWYETVDLVHLNMSLNELTELDDEFGGFEALTNCDLHCNQLTSLPYTFGLLTNLTILDLSSNQLSQFPVPILSLVNLIELNLSKNLLTQLWPLDWKPTLKKQLATAVKPPPIGDRSLGGDQSFNSMDQSFNSMDQPSTMTNSSFSHEEFCDQFPSSPKKSYPSKSDRPLVPEEGLQRSDRQPFPALRKLKLAGNKFKTANLFGPDRVQLPRNLQELDLTKNPLGKRIEVSSNLRNLRNLNKLNLSGCGLSDEIFWVDPEGEYDELENEEVGLFEHLTELDLTHNGIDSLEPLETFFDQHCAHHPRLDYVGLPHELVKLVNHHTQGTADVRVMIGHNFLRDEARRRRKMKIITAQSKPNNQTTEPVHIRAEIKANDDQDKEARTSPAEEIEETKPSSLVKPTLAPPNPTQTLLLKHHNQSTFSLNLNSLHLSELSENQEDYDNLTTKIDVKILNLSHNQFTKFPTGIISSFSSSLTMLNLSRNRMKSIDDDDHVYQLMMKIKLPELIEFNLSSNFLIGSLKPIINLLIKGFQCYKLKILDLSFNQFSSLEGLYDLLKLHEICDQNKESFLGLDKLVLEGNRISDINDLVRISTEIKDSNVEGGYKYIEEIRLSDNSIEQVE-----------------FFY----LY-----------------
164217	GC_00002517		PST_W088b	13612	50	88	5	0	0.993379429761772	0.884393523629877	0.935723706747004	PF12799.13	Leucine Rich repeats (2 copies)							13612	Chr_1	------------------------------------MTETMRLPSFDGHSPTEKISSMTEAVSLSTSASSTVDDAQLSLTEADRVSMEDELMESESEPAELSQALETTSPGLEDDQLMSDAESEKSSDDLIEIEAAASKLESSSITAERCLVGAAQPQENEPTTSTELLIDQDGFLSKLEQSKTDTDLPSTLPVELLSQLSIDESSGVCKPPTPTELPAEHQAPLEAEPFSEADLLAESEVSLMEDELLIETEPLDQIQALDELELFVDLPPADHAATYSKPTSNSKSMAMGPSHQNKSLDVHIEDQPEL--LLNNDSKLRKPLSKSLIRPPSSSSSIPLPRSNNSLSIRSNLPQKSSYTIPPPRSKVPGSNYQSNGSTASKSSIAKPTSSASSTTSSIRVSDKTIKSLKSSTSSTFKSTLSSGITKSRHPAAIALSKSTQNLRSTPSQPVTPSKPASSTTPSKPRSVIPSTPRSASRPPNSNNPTTPKSISRA---------------SSSIKKSQVVPNGETTLSSNVDAINGSSFESSHKTLAKSSQGFREMLAQAKRSRPKLPTVPNSPNPDSIPGQAQVPDQPETLDPWGFQPIEKTVEKAQRTGKLNVGSRMLSKVPAEIYAKLLSHTSIFHPSNRPSSAPNHAPQVSVDLKFSFDDDENKTTGVPWYETVDLVHLNMSLNELTELDDEFGGFEALTNCDLHCNQLTSLPYTFGLLTNLTILDLSSNQLSQFPVPILSLVNLIELNLSKNLLTQLWPLDWKPTLKKQLATAVKPPPIGDRSLGGDQSFNSMDQSFNSMDQPSTMTNSSFSHEEFCDQFPSSPKKSYPSKSDRPLVPEEGLQRSDRQPFPALRKLKLAGNKFKTANLFGPDRVQLPRNLQELDLTKNPLGKRIEVSSNLRNLRNLNKLNLSGCGLSDEIFWVDPEGEYDELENEEVGLFEHLTELDLTHNGIDSLEPLETFFDQHCAHHPRLDYVGLPHELVKLVNHHTQGTADVRVMIGHNFLRDEARRRRKMKIITAQSKPNNQTTEPVHIRAEIKANDDQDKEARTSPAEEIEETKPSSLVKPTLAPPNPTQTLLLKHHNQSTFSLNLNSLHLSELSENQEDYDNLTTKIDVKILNLSHNQFTKFPTGIISSFSSSLTMLNLSRNRMKSIDDDDHVYQLMMKIKLPELIEFNLSSNFLIGSLKPIINLLIKGFQCYKLKILDLSFNQFSSLEGLYDLLKLHEICDQNKESFLGLDKLVLEGNRISDINDLVRISTEIKDSNVEGGYKYIEEIRLSDNSIEQLPACLGYLPTKSLHVARNIFRFPARNLYDCAGGDVKILAWLRARN
164218	GC_00002517		PST_Yr1646a	115	50	88	5	0	0.993379429761772	0.884393523629877	0.935723706747004	PF12799.13	Leucine Rich repeats (2 copies)							115	Chr_3	------------------------------------MTETMRLPSFDGHSPTEKISSMTEAVSLSTSASSTVDDAQLSLTEADRVSMEDELMESESEPAELSQALETTSPGLEDDQLMSDAESEKSSDDLIEIEAAASKLESSSITAERCLVGAAQPQENEPTTSTELLIDQDGFLSKLEQSKTDTDLPSTLPVELLSQLSIDESSGVCKPPTPTELPAEHQAPMEAGPFSEADLLAESEVSLMEDELLIETEPLDQIQTLDELELFVDLPPADHALSYSKPTSDFKSMAMGPSHQNKSLDVHIEDQPEL--LLNNDSKLRKPLSKSLIRPPSSSSSIPLPRSNNSLSIRSNLPQKSSYTIPPPRSKVPGPNYQSSGSTGSKSSIAKPTSSASSTTSSIRVSDKTIKSLKSSTSSTFKSTLSSGITKSRHPAAIALSKSTQNLRSTPAQPVTPSKPASSTTPSKPRSIIPSTPRSASRPPNSNNPTTPKSISRASSSINPTTPKSVSRPSSSIKKSQVAPSGETTISSNVDALNGSS--------AKSSQGFREMLAQAKRSRPKLPTVPNSPNPDSIPGQAQVPDQPETLDPWGFQPIEKTVEKAQRTGKLNVGSRMLSKVPAEIYAKLLSHTSIFHPSNRPSSAPNHAPQVSVDLKFSFDDDENKTTGVPWYETVDLVHLNMSLNELTELDDEFGGFEALTNCDLHCNQLTSLPYTFGLLTNLTILDLSSNQLSQFPVPILSLVNLIELNLSKNLLTQLWPLDWKPTLKKQLATAVKPPPIGDRSLGGDQSFNSMDQSFNSMDQPSTMTNSSFSHEEFCDQFPSSPKKSYPSKSDRPLVPEEGLQRSDRQPFPALRKLKLAGNKFKTANLFGPDRVQLPRNLQELDLTKNPLGKRIEVSSNLRNLRNLNKLNLSGCGLSDEIFWVDPEGEYDELENEEVGLFEHLTELDLTHNGIDSLEPLETFFDQHCAHHPRLDYVGLPHELVKLVNHHTQGTADVRVMIGHNFLRDEARRRRKMKIITAQSKPNNQTTEPVHIRAEIKANDDQDKEARTSPAEEIEETKPSSLVKPTLAPPNPTQTLLLKHHNQSTFSLNLNSLHLSELSENQEDYDNLTTKIDVKILNLSHNQFTKFPTGIISSFSSSLTMLNLSRNRMKSIDDDDHVYQLMMKIKLPELIEFNLSSNFLIGSLKPIINLLIKGFQCYKLKILDLSFNQFSSLEGLYDLLKLHEICDQNKESFLGLDKLVLEGNRISDINDLVRISTEIKDSNVEGGYKYIEEIRLSDNSIEQLPACLGYLPTKSLHVARNIFRFPARNLYDCAGGDVKILAWLRARN
164219	GC_00002517		PST_Yr1646a	116	50	88	5	0	0.993379429761772	0.884393523629877	0.935723706747004	PF12799.13	Leucine Rich repeats (2 copies)							116	Chr_3	------------------------------------MTETMRLPSFDGHSPTEKISSMTEAVSLSTSASSTVDDAQLSLTEADRVSMEDELMESESEPAELSQALETTSPGLEDDQLMSDAESEKSSDDLIEIEAAASKLESSSITAERCLVGAAQPQENEPTTSTELLIDQDGFLSKLEQSKTDTDLPSTLPVELLSQLSIDESSGVCKPPTPTELPAEHQAPMEAGPFSEADLLAESEVSLMEDELLIETEPLDQIQTLDELELFVDLPPADHALSYSKPTSDFKSMAMGPSHQNKSLDVHIEDQPEL--LLNNDSKLRKPLSKSLIRPPSSSSSIPLPRSNNSLSIRSNLPQKSSYTIPPPRSKVPGPNYQSSGSTGSKSSIAKPTSSASSTTSSIRVSDKTIKSLKSSTSSTFKSTLSSGITKSRHPAAIALSKSTQNLRSTPAQPVTPSKPASSTTPSKPRSIIPSTPRSASRPPNSNNPTTPKSISRASSSINPTTPKSVSRPSSSIKKSQVAPSGETTISSNVDALNGSS--------AKSSQGFREMLAQAKRSRPKLPTVPNSPNPDSIPGQAQVPDQPETLDPWGFQPIEKTVEKAQRTGKLNVGSRMLSKVPAEIYAKLLSHTSIFHPSNRPSSAPNHAPQVSVDLKFSFDDDENKTTGVPWYETVDLVHLNMSLNELTELDDEFGGFEALTNCDLHCNQLTSLPYTFGLLTNLTILDLSSNQLSQFPVPILSLVNLIELNLSKNLLTQLWPLDWKPTLKKQLATAVKPPPIGDRSLGGDQSFNSMDQSFNSMDQPSTMTNSSFSHEEFCDQFPSSPKKSYPSKSDRPLVPEEGLQRSDRQPFPALRKLKLAGNKFKTANLFGPDRVQLPRNLQELDLTKNPLGKRIEVSSNLRNLRNLNKLNLSGCGLSDEIFWVDPEGEYDELENEEVGLFEHLTELDLTHNGIDSLEPLETFFDQHCAHHPRLDYVGLPHELVKLVNHHTQGTADVRVMIGHNFLRDEARRRRKMKIITAQSKPNNQTTEPVHIRAEIKANDDQDKEARTSPAEEIEETKPSSLVKPTLAPPNPTQTLLLKHHNQSTFSLNLNSLHLSELSENQEDYDNLTTKIDVKILNLSHNQFTKFPTGIISSFSSSLTMLNLSRNRMKSIDDDDHVYQLMMKIKLPELIEFNLSSNFLIGSLKPIINLLIKGFQCYKLKILDLSFNQFSSLEGLYDLLKLHEICDQNKESFLGLDKLVLEGNRISDINDLVRISTEIKDSNVEGGYKYIEEIRLSDNSIEQVE-----------------FFY----LY-----------------
164220	GC_00002517		PST_Yr1646b	15248	50	88	5	0	0.993379429761772	0.884393523629877	0.935723706747004	PF12799.13	Leucine Rich repeats (2 copies)							15248	Chr_1	------------------------------------MTETMRLPSFDGHSPTEKISSMTEAVSLSTSASSTVDDAQLSLTEADRVSMEDELMESESEPAELSQALETTSPGLEDDQLMSDAESEKSSDDLIEIEAAASKLESSSITAERCLVGAAQPQENEPTTSTELLIDQDGFLSKLEQSKTDTDLPSTLPVELLSQLSIDESSGVCKPPTPTELPAEHQAPLEAEPFSEADLLAESEVSLMEDELLIETEPLDQIQALDELELFVDLPPADHAATYSKPTSNSKSMAMGPSHQNKSLDVHIEDQPEL--LLNNDSKLRKPLSKSLIRPPSSSSSIPLPRSNNSLSIRSNLPQKSSYTIPPPRSKVPGSNYQSNGSTASKSSIAKPTSSASSTTSSIRVSDKTIKSLKSSTSSTFKSTLSSGITKSRHPAAIALSKSTQNLRSTPSQPVTPSKPASSTTPSKPRSVIPSTPRSASRPPNSNNPTTPKSISRA---------------SSSIKKSQVVPNGETTLSSNVDAINGSSFESSHKTLAKSSQGFREMLAQAKRSRPKLPTVPNSPNPDSIPGQAQVPDQPETLDPWGFQPIEKTVEKAQRTGKLNVGSRMLSKVPAEIYAKLLSHTSIFHPSNRPSSAPNHAPQVSVDLKFSFDDDENKTTGVPWYETVDLVHLNMSLNELTELDDEFGGFEALTNCDLHCNQLTSLPYTFGLLTNLTILDLSSNQLSQFPVPILSLVNLIELNLSKNLLTQLWPLDWKPTLKKQLATAVKPPPIGDRSLGGDQSFNSMDQSFNSMDQPSTMTNSSFSHEEFCDQFPSSPKKSYPSKSDRPLVPEEGLQRSDRQPFPALRKLKLAGNKFKTANLFGPDRVQLPRNLQELDLTKNPLGKRIEVSSNLRNLRNLNKLNLSGCGLSDEIFWVDPEGEYDELENEEVGLFEHLTELDLTHNGIDSLEPLETFFDQHCAHHPRLDYVGLPHELVKLVNHHTQGTADVRVMIGHNFLRDEARRRRKMKIITAQSKPNNQTTEPVHIRAEIKANDDQDKEARTSPAEEIEETKPSSLVKPTLAPPNPTQTLLLKHHNQSTFSLNLNSLHLSELSENQEDYDNLTTKIDVKILNLSHNQFTKFPTGIISSFSSSLTMLNLSRNRMKSIDDDDHVYQLMMKIKLPELIEFNLSSNFLIGSLKPIINLLIKGFQCYKLKILDLSFNQFSSLEGLYDLLKLHEICDQNKESFLGLDKLVLEGNRISDINDLVRISTEIKDSNVEGGYKYIEEIRLSDNSIEQLPACLGYLPTKSLHVARNIFRFPARNLYDCAGGDVKILAWLRARN
164221	GC_00002517		PST_Yr1646b	15249	50	88	5	0	0.993379429761772	0.884393523629877	0.935723706747004	PF12799.13	Leucine Rich repeats (2 copies)							15249	Chr_1	------------------------------------MTETMRLPSFDGHSPTEKISSMTEAVSLSTSASSTVDDAQLSLTEADRVSMEDELMESESEPAELSQALETTSPGLEDDQLMSDAESEKSSDDLIEIEAAASKLESSSITAERCLVGAAQPQENEPTTSTELLIDQDGFLSKLEQSKTDTDLPSTLPVELLSQLSIDESSGVCKPPTPTELPAEHQAPLEAEPFSEADLLAESEVSLMEDELLIETEPLDQIQALDELELFVDLPPADHAATYSKPTSNSKSMAMGPSHQNKSLDVHIEDQPEL--LLNNDSKLRKPLSKSLIRPPSSSSSIPLPRSNNSLSIRSNLPQKSSYTIPPPRSKVPGSNYQSNGSTASKSSIAKPTSSASSTTSSIRVSDKTIKSLKSSTSSTFKSTLSSGITKSRHPAAIALSKSTQNLRSTPSQPVTPSKPASSTTPSKPRSVIPSTPRSASRPPNSNNPTTPKSISRA---------------SSSIKKSQVVPNGETTLSSNVDAINGSSFESSHKTLAKSSQGFREMLAQAKRSRPKLPTVPNSPNPDSIPGQAQVPDQPETLDPWGFQPIEKTVEKAQRTGKLNVGSRMLSKVPAEIYAKLLSHTSIFHPSNRPSSAPNHAPQVSVDLKFSFDDDENKTTGVPWYETVDLVHLNMSLNELTELDDEFGGFEALTNCDLHCNQLTSLPYTFGLLTNLTILDLSSNQLSQFPVPILSLVNLIELNLSKNLLTQLWPLDWKPTLKKQLATAVKPPPIGDRSLGGDQSFNSMDQSFNSMDQPSTMTNSSFSHEEFCDQFPSSPKKSYPSKSDRPLVPEEGLQRSDRQPFPALRKLKLAGNKFKTANLFGPDRVQLPRNLQELDLTKNPLGKRIEVSSNLRNLRNLNKLNLSGCGLSDEIFWVDPEGEYDELENEEVGLFEHLTELDLTHNGIDSLEPLETFFDQHCAHHPRLDYVGLPHELVKLVNHHTQGTADVRVMIGHNFLRDEARRRRKMKIITAQSKPNNQTTEPVHIRAEIKANDDQDKEARTSPAEEIEETKPSSLVKPTLAPPNPTQTLLLKHHNQSTFSLNLNSLHLSELSENQEDYDNLTTKIDVKILNLSHNQFTKFPTGIISSFSSSLTMLNLSRNRMKSIDDDDHVYQLMMKIKLPELIEFNLSSNFLIGSLKPIINLLIKGFQCYKLKILDLSFNQFSSLEGLYDLLKLHEICDQNKESFLGLDKLVLEGNRISDINDLVRISTEIKDSNVEGGYKYIEEIRLSDNSIEQVE-----------------FFY----LY-----------------
164222	GC_00002517		PST_Yr1706a	3722	50	88	5	0	0.993379429761772	0.884393523629877	0.935723706747004	PF12799.13	Leucine Rich repeats (2 copies)							3722	Chr_3	------------------------------------MTETMRLPSFDGHSPTEKISSMTEAVSLSTSASSTVDDAQLSLTEADRVSMEDELMESESEPAELSQALETTSPGLEDDQLMSDAESEKSSDDLIEIEAAASKLESSSITAERCLVGAAQPQENEPTTSTELLIDQDGFLSKLEQSKTDTDLPSTLPVELLSQLSIDESSGVCKPPTPTELPAEHQAPLEAEPFSEADLLAESEVSLMEDELLIETEPLDQIQALDELELFVDLPPADHAATYSKPTSNSKSMAMGPSHQNKSLDVHIEDQPEL--LLNNDSKLRKPLSKSLIRPPSSSSSIPLPRSNNSLSIRSNLPQKSSYTIPPPRSKVPGSNYQSNGSTASKSSIAKPTSSASSTTSSIRVSDKTIKSLKSSTSSTFKSTLSSGITKSRHPAAIALSKSTQNLRSTPSQPVTPSKPASSTTPSKPRSVIPSTPRSASRPPNSNNPTTPKSISRA---------------SSSIKKSQVVPNGETTLSSNVDAINGSSFESSHKTLAKSSQGFREMLAQAKRSRPKLPTVPNSPNPDSIPGQAQVPDQPETLDPWGFQPIEKTVEKAQRTGKLNVGSRMLSKVPAEIYAKLLSHTSIFHPSNRPSSAPNHAPQVSVDLKFSFDDDENKTTGVPWYETVDLVHLNMSLNELTELDDEFGGFEALTNCDLHCNQLTSLPYTFGLLTNLTILDLSSNQLSQFPVPILSLVNLIELNLSKNLLTQLWPLDWKPTLKKQLATAVKPPPIGDRSLGGDQSFNSMDQSFNSMDQPSTMTNSSFSHEEFCDQFPSSPKKSYPSKSDRPLVPEEGLQRSDRQPFPALRKLKLAGNKFKTANLFGPDRVQLPRNLQELDLTKNPLGKRIEVSSNLRNLRNLNKLNLSGCGLSDEIFWVDPEGEYDELENEEVGLFEHLTELDLTHNGIDSLEPLETFFDQHCAHHPRLDYVGLPHELVKLVNHHTQGTADVRVMIGHNFLRDEARRRRKMKIITAQSKPNNQTTEPVHIRAEIKANDDQDKEARTSPAEEIEETKPSSLVKPTLAPPNPTQTLLLKHHNQSTFSLNLNSLHLSELSENQEDYDNLTTKIDVKILNLSHNQFTKFPTGIISSFSSSLTMLNLSRNRMKSIDDDDHVYQLMMKIKLPELIEFNLSSNFLIGSLKPIINLLIKGFQCYKLKILDLSFNQFSSLEGLYDLLKLHEICDQNKESFLGLDKLVLEGNRISDINDLVRISTEIKDSNVEGGYKYIEEIRLSDNSIEQLPACLGYLPTKSLHVARNIFRFPARNLYDCAGGDVKILAWLRARN
164223	GC_00002517		PST_Yr1706a	1136	50	88	5	0	0.993379429761772	0.884393523629877	0.935723706747004									1136	Chr_3	------------------------------------MTETMRLPSFDGHSPTEKISSMTEAVSLSTSASSTVDDAQLSLTEADRVSMEDELMESESEPAELSQALETTSPGLEDDQLMSDAESEKSSDDLIEIEAAASKLESSSITAERCLVGAAQPQENEPTTSTELLIDQDGFLSKLEQSKTDTDLPSTLPVELLSQLSIDESSGVCKPPTPTELPAEHQAPMEAGPFSEADLLAESEVSLMEDELLIETEPLDQIQTLDELELFVDLPPADHALSYSKPTSDFKSMAMGPSHQNKSLDVHIEDQPEL--LLNNDSKLRKPLSKSLIRPPSSSSSIPLPRSNNSLSIRSNLPQKSSYTIPPPRSKVPGPNYQSSGSTGSKSSIAKPTSSASSTTSSIRVSDKTIKSLKSSTSSTFKSTLSSGITKSRHPAAIALSKSTQNLRSTPAQPVTPSKPASSTTPSKPRSIIPSTPRSASRPPNSNNPTTPKSISRASSSINPTTPKSVSRPSSSIKKSQVAPSGETTISSNVDALNGSS--------AKSSQGFREMLAQAKRSRPKLPTVPNSPNPDSIPGQAQVPDQPETLDPWGFQPIEKTVEKAQRTGKLNVGSRMLSKVPAEIYAKLLSHTSIFHPSNRPSSAPNHAPQVSVDLKFSFDDDENKTTGVPWYETVDLVHLNMSLNELTELDDEFGGFEALTNSN--------------------------------------------------------------------------------------------------------SQSQFFH-------------------------------------------------------------------------------------------------------------------------------------------------------------------------------------------------------------------------------------------------------------------------------------------------------------------------------------------------------------------------------------------------------------------------------------------------------------------------------------------------------------------------------------
164224	GC_00002517		PST_Yr1706a	1137	50	88	5	0	0.993379429761772	0.884393523629877	0.935723706747004	PF12799.13	Leucine Rich repeats (2 copies)							1137	Chr_3	----------------------------------------------------------------------------------------------------------------------------------------------------------------------------------------------------------------------------------------------------------------------------------------------------------------------------------------------------------------------------------------------------------------------------------------------------------------------------------------------------------------------------------------------------------------------------------------------------------------------------------------------------------------------------------------------------------------------------------------------------------------------------------------------------------------------------MDQSFNSMDQPSTMTNSSFSHEEFCDQFPSSPKKSYPSKSDRPLVPEEGLQRSDRQPFPALRKLKLAGNKFKTANLFGPDRVQLPRNLQELDLTKNPLGKRIEVSSNLRNLRNLNKLNLSGCGLSDEIFWVDPEGEYDELENEEVGLFEHLTELDLTHNGIDSLEPLETFFDQHCAHHPRLDYVGLPHELVKLVNHHTQGTADVRVMIGHNFLRDEARRRRKMKIITAQSKPNNQTTEPVHIRAEIKANDDQDKEARTSPAEEIEETKPSSLVKPTLAPPNPTQTLLLKHHNQSTFSLNLNSLHLSELSENQEDYDNLTTKIDVKILNLSHNQFTKFPTGIISSFSSSLTMLNLSRNRMKSIDDDDHVYQLMMKIKLPELIEFNLSSNFLIGSLKPIINLLIKGFQCYKLKILDLSFNQFSSLEGLYDLLKLHEICDQNKESFLGLDKLVLEGNRISDINDLVRISTEIKDSNVEGGYKYIEEIRLSDNSIEQLPACLGYLPTKSLHVARNIFRFPARNLYDCAGGDVKILAWLRARN
164225	GC_00002517		PST_Yr1716a	1142	50	88	5	0	0.993379429761772	0.884393523629877	0.935723706747004	PF12799.13	Leucine Rich repeats (2 copies)							1142	Chr_3	------------------------------------MTETMRLPSFDGHSPTEKISSMTEAVSLSTSASSTVDDAQLSLTEADRVSMEDELMESESEPAELSQALETTSPGLEDDQLMSDAESEKSSDDLIEIEAAASKLESSSITAERCLVGAAQPQENEPTTSTELLIDQDGFLSKLEQSKTDTDLPSTLPVELLSQLSIDESSGVCKPPTPTELPAEHQAPMEAGPFSEADLLAESEVSLMEDELLIETEPLDQIQTLDELELFVDLPPADHALSYSKPTSDFKSMAMGPSHQNKSLDVHIEDQPEL--LLNNDSKLRKPLSKSLIRPPSSSSSIPLPRSNNSLSIRSNLPQKSSYTIPPPRSKVPGPNYQSSGSTGSKSSIAKPTSSASSTTSSIRVSDKTIKSLKSSTSSTFKSTLSSGITKSRHPAAIALSKSTQNLRSTPAQPVTPSKPASSTTPSKPRSIIPSTPRSASRPPNSNNPTTPKSISRASSSINPTTPKSVSRPSSSIKKSQVAPSGETTISSNVDALNGSS--------AKSSQGFREMLAQAKRSRPKLPTVPNSPNPDSIPGQAQVPDQPETLDPWGFQPIEKTVEKAQRTGKLNVGSRMLSKVPAEIYAKLLSHTSIFHPSNRPSSAPNHAPQVSVDLKFSFDDDENKTTGVPWYETVDLVHLNMSLNELTELDDEFGGFEALTNCDLHCNQLTSLPYTFGLLTNLTILDLSSNQLSQFPVPILSLVNLIELNLSKNLLTQLWPLDWKPTLKKQLATAVKPPPIGDRSLGGDQSFNSMDQSFNSMDQPSTMTNSSFSHEEFCDQFPSSPKKSYPSKSDRPLVPEEGLQRSDRQPFPALRKLKLAGNKFKTANLFGPDRVQLPRNLQELDLTKNPLGKRIEVSSNLRNLRNLNKLNLSGCGLSDEIFWVDPEGEYDELENEEVGLFEHLTELDLTHNGIDSLEPLETFFDQHCAHHPRLDYVGLPHELVKLVNHHTQGTADVRVMIGHNFLRDEARRRRKMKIITAQSKPNNQTTEPVHIRAEIKANDDQDKEARTSPAEEIEETKPSSLVKPTLAPPNPTQTLLLKHHNQSTFSLNLNSLHLSELSENQEDYDNLTTKIDVKILNLSHNQFTKFPTGIISSFSSSLTMLNLSRNRMKSIDDDDHVYQLMMKIKLPELIEFNLSSNFLIGSLKPIINLLIKGFQCYKLKILDLSFNQFSSLEGLYDLLKLHEICDQNKESFLGLDKLVLEGNRISDINDLVRISTEIKDSNVEGGYKYIEEIRLSDNSIEQLPACLGYLPTKSLHVARNIFRFPARNLYDCAGGDVKILAWLRARN
164226	GC_00002517		PST_Yr1716a	1143	50	88	5	0	0.993379429761772	0.884393523629877	0.935723706747004	PF12799.13	Leucine Rich repeats (2 copies)							1143	Chr_3	------------------------------------MTETMRLPSFDGHSPTEKISSMTEAVSLSTSASSTVDDAQLSLTEADRVSMEDELMESESEPAELSQALETTSPGLEDDQLMSDAESEKSSDDLIEIEAAASKLESSSITAERCLVGAAQPQENEPTTSTELLIDQDGFLSKLEQSKTDTDLPSTLPVELLSQLSIDESSGVCKPPTPTELPAEHQAPMEAGPFSEADLLAESEVSLMEDELLIETEPLDQIQTLDELELFVDLPPADHALSYSKPTSDFKSMAMGPSHQNKSLDVHIEDQPEL--LLNNDSKLRKPLSKSLIRPPSSSSSIPLPRSNNSLSIRSNLPQKSSYTIPPPRSKVPGPNYQSSGSTGSKSSIAKPTSSASSTTSSIRVSDKTIKSLKSSTSSTFKSTLSSGITKSRHPAAIALSKSTQNLRSTPAQPVTPSKPASSTTPSKPRSIIPSTPRSASRPPNSNNPTTPKSISRASSSINPTTPKSVSRPSSSIKKSQVAPSGETTISSNVDALNGSS--------AKSSQGFREMLAQAKRSRPKLPTVPNSPNPDSIPGQAQVPDQPETLDPWGFQPIEKTVEKAQRTGKLNVGSRMLSKVPAEIYAKLLSHTSIFHPSNRPSSAPNHAPQVSVDLKFSFDDDENKTTGVPWYETVDLVHLNMSLNELTELDDEFGGFEALTNCDLHCNQLTSLPYTFGLLTNLTILDLSSNQLSQFPVPILSLVNLIELNLSKNLLTQLWPLDWKPTLKKQLATAVKPPPIGDRSLGGDQSFNSMDQSFNSMDQPSTMTNSSFSHEEFCDQFPSSPKKSYPSKSDRPLVPEEGLQRSDRQPFPALRKLKLAGNKFKTANLFGPDRVQLPRNLQELDLTKNPLGKRIEVSSNLRNLRNLNKLNLSGCGLSDEIFWVDPEGEYDELENEEVGLFEHLTELDLTHNGIDSLEPLETFFDQHCAHHPRLDYVGLPHELVKLVNHHTQGTADVRVMIGHNFLRDEARRRRKMKIITAQSKPNNQTTEPVHIRAEIKANDDQDKEARTSPAEEIEETKPSSLVKPTLAPPNPTQTLLLKHHNQSTFSLNLNSLHLSELSENQEDYDNLTTKIDVKILNLSHNQFTKFPTGIISSFSSSLTMLNLSRNRMKSIDDDDHVYQLMMKIKLPELIEFNLSSNFLIGSLKPIINLLIKGFQCYKLKILDLSFNQFSSLEGLYDLLKLHEICDQNKESFLGLDKLVLEGNRISDINDLVRISTEIKDSNVEGGYKYIEEIRLSDNSIEQVE-----------------FFY----LY-----------------
164227	GC_00002517		PST_Yr1716b	14890	50	88	5	0	0.993379429761772	0.884393523629877	0.935723706747004	PF12799.13	Leucine Rich repeats (2 copies)							14890	Chr_1	------------------------------------MTETMRLPSFDGHSPTEKISSMTEAVSLSTSASSTVDDAQLSLTEADRVSMEDELMESESEPAELSQALETTSPGLEDDQLMSDAESEKSSDDLIEIEAAASKLESSSITAERCLVGAAQPQENEPTTSTELLIDQDGFLSKLEQSKTDTDLPSTLPVELLSQLSIDESSGVCKPPTPTELPAEHQAPLEAEPFSEADLLAESEVSLMEDELLIETEPLDQIQALDELELFVDLPPADHAATYSKPTSNSKSMAMGPSHQNKSLDVHIEDQPEL--LLNNDSKLRKPLSKSLIRPPSSSSSIPLPRSNNSLSIRSNLPQKSSYTIPPPRSKVPGSNYQSNGSTASKSSIAKPTSSASSTTSSIRVSDKTIKSLKSSTSSTFKSTLSSGITKSRHPAAIALSKSTQNLRSTPSQPVTPSKPASSTTPSKPRSVIPSTPRSASRPPNSNNPTTPKSISRA---------------SSSIKKSQVVPNGETTLSSNVDAINGSSFESSHKTLAKSSQGFREMLAQAKRSRPKLPTVPNSPNPDSIPGQAQVPDQPETLDPWGFQPIEKTVEKAQRTGKLNVGSRMLSKVPAEIYAKLLSHTSIFHPSNRPSSAPNHAPQVSVDLKFSFDDDENKTTGVPWYETVDLVHLNMSLNELTELDDEFGGFEALTNCDLHCNQLTSLPYTFGLLTNLTILDLSSNQLSQFPVPILSLVNLIELNLSKNLLTQLWPLDWKPTLKKQLATAVKPPPIGDRSLGGDQSFNSMDQSFNSMDQPSTMTNSSFSHEEFCDQFPSSPKKSYPSKSDRPLVPEEGLQRSDRQPFPALRKLKLAGNKFKTANLFGPDRVQLPRNLQELDLTKNPLGKRIEVSSNLRNLRNLNKLNLSGCGLSDEIFWVDPEGEYDELENEEVGLFEHLTELDLTHNGIDSLEPLETFFDQHCAHHPRLDYVGLPHELVKLVNHHTQGTADVRVMIGHNFLRDEARRRRKMKIITAQSKPNNQTTEPVHIRAEIKANDDQDKEARTSPAEEIEETKPSSLVKPTLAPPNPTQTLLLKHHNQSTFSLNLNSLHLSELSENQEDYDNLTTKIDVKILNLSHNQFTKFPTGIISSFSSSLTMLNLSRNRMKSIDDDDHVYQLMMKIKLPELIEFNLSSNFLIGSLKPIINLLIKGFQCYKLKILDLSFNQFSSLEGLYDLLKLHEICDQNKESFLGLDKLVLEGNRISDINDLVRISTEIKDSNVEGGYKYIEEIRLSDNSIEQLPACLGYLPTKSLHVARNIFRFPARNLYDCAGGDVKILAWLRARN
164228	GC_00002517		PST_Yr1716b	14891	50	88	5	0	0.993379429761772	0.884393523629877	0.935723706747004	PF12799.13	Leucine Rich repeats (2 copies)							14891	Chr_1	------------------------------------MTETMRLPSFDGHSPTEKISSMTEAVSLSTSASSTVDDAQLSLTEADRVSMEDELMESESEPAELSQALETTSPGLEDDQLMSDAESEKSSDDLIEIEAAASKLESSSITAERCLVGAAQPQENEPTTSTELLIDQDGFLSKLEQSKTDTDLPSTLPVELLSQLSIDESSGVCKPPTPTELPAEHQAPLEAEPFSEADLLAESEVSLMEDELLIETEPLDQIQALDELELFVDLPPADHAATYSKPTSNSKSMAMGPSHQNKSLDVHIEDQPEL--LLNNDSKLRKPLSKSLIRPPSSSSSIPLPRSNNSLSIRSNLPQKSSYTIPPPRSKVPGSNYQSNGSTASKSSIAKPTSSASSTTSSIRVSDKTIKSLKSSTSSTFKSTLSSGITKSRHPAAIALSKSTQNLRSTPSQPVTPSKPASSTTPSKPRSVIPSTPRSASRPPNSNNPTTPKSISRA---------------SSSIKKSQVVPNGETTLSSNVDAINGSSFESSHKTLAKSSQGFREMLAQAKRSRPKLPTVPNSPNPDSIPGQAQVPDQPETLDPWGFQPIEKTVEKAQRTGKLNVGSRMLSKVPAEIYAKLLSHTSIFHPSNRPSSAPNHAPQVSVDLKFSFDDDENKTTGVPWYETVDLVHLNMSLNELTELDDEFGGFEALTNCDLHCNQLTSLPYTFGLLTNLTILDLSSNQLSQFPVPILSLVNLIELNLSKNLLTQLWPLDWKPTLKKQLATAVKPPPIGDRSLGGDQSFNSMDQSFNSMDQPSTMTNSSFSHEEFCDQFPSSPKKSYPSKSDRPLVPEEGLQRSDRQPFPALRKLKLAGNKFKTANLFGPDRVQLPRNLQELDLTKNPLGKRIEVSSNLRNLRNLNKLNLSGCGLSDEIFWVDPEGEYDELENEEVGLFEHLTELDLTHNGIDSLEPLETFFDQHCAHHPRLDYVGLPHELVKLVNHHTQGTADVRVMIGHNFLRDEARRRRKMKIITAQSKPNNQTTEPVHIRAEIKANDDQDKEARTSPAEEIEETKPSSLVKPTLAPPNPTQTLLLKHHNQSTFSLNLNSLHLSELSENQEDYDNLTTKIDVKILNLSHNQFTKFPTGIISSFSSSLTMLNLSRNRMKSIDDDDHVYQLMMKIKLPELIEFNLSSNFLIGSLKPIINLLIKGFQCYKLKILDLSFNQFSSLEGLYDLLKLHEICDQNKESFLGLDKLVLEGNRISDINDLVRISTEIKDSNVEGGYKYIEEIRLSDNSIEQVE-----------------FFY----LY-----------------
164229	GC_00002517		PST_Yr2011a	115	50	88	5	0	0.993379429761772	0.884393523629877	0.935723706747004	PF12799.13	Leucine Rich repeats (2 copies)							115	Chr_3	------------------------------------MTETMRLPSFDGHSPTEKISSMTEAVSLSTSASSTVDDAQLSLTEADRVSMEDELMESESEPAELSQALETTSPGLEDDQLMSDAESEKSSDDLIEIEAAASKLESSSITAERCLVGAAQPQENEPTTSTELLIDQDGFLSKLEQSKTDTDLPSTLPVELLSQLSIDESSGVCKPPTPTELPAEHQAPMEAGPFSEADLLAESEVSLMEDELLIETEPLDQIQTLDELELFVDLPPADHALSYSKPTSDFKSMAMGPSHQNKSLDVHIEDQPEL--LLNNDSKLRKPLSKSLIRPPSSSSSIPLPRSNNSLSIRSNLPQKSSYTIPPPRSKVPGPNYQSSGSTGSKSSIAKPTSSASSTTSSIRVSDKTIKSLKSSTSSTFKSTLSSGITKSRHPAAIALSKSTQNLRSTPAQPVTPSKPASSTTPSKPRSIIPSTPRSASRPPNSNNPTTPKSISRASSSINPTTPKSVSRPSSSIKKSQVAPSGETTISSNVDALNGSS--------AKSSQGFREMLAQAKRSRPKLPTVPNSPNPDSIPGQAQVPDQPETLDPWGFQPIEKTVEKAQRTGKLNVGSRMLSKVPAEIYAKLLSHTSIFHPSNRPSSAPNHAPQVSVDLKFSFDDDENKTTGVPWYETVDLVHLNMSLNELTELDDEFGGFEALTNCDLHCNQLTSLPYTFGLLTNLTILDLSSNQLSQFPVPILSLVNLIELNLSKNLLTQLWPLDWKPTLKKQLATAVKPPPIGDRSLGGDQSFNSMDQSFNSMDQPSTMTNSSFSHEEFCDQFPSSPKKSYPSKSDRPLVPEEGLQRSDRQPFPALRKLKLAGNKFKTANLFGPDRVQLPRNLQELDLTKNPLGKRIEVSSNLRNLRNLNKLNLSGCGLSDEIFWVDPEGEYDELENEEVGLFEHLTELDLTHNGIDSLEPLETFFDQHCAHHPRLDYVGLPHELVKLVNHHTQGTADVRVMIGHNFLRDEARRRRKMKIITAQSKPNNQTTEPVHIRAEIKANDDQDKEARTSPAEEIEETKPSSLVKPTLAPPNPTQTLLLKHHNQSTFSLNLNSLHLSELSENQEDYDNLTTKIDVKILNLSHNQFTKFPTGIISSFSSSLTMLNLSRNRMKSIDDDDHVYQLMMKIKLPELIEFNLSSNFLIGSLKPIINLLIKGFQCYKLKILDLSFNQFSSLEGLYDLLKLHEICDQNKESFLGLDKLVLEGNRISDINDLVRISTEIKDSNVEGGYKYIEEIRLSDNSIEQLPACLGYLPTKSLHVARNIFRFPARNLYDCAGGDVKILAWLRARN
164230	GC_00002517		PST_Yr2011a	116	50	88	5	0	0.993379429761772	0.884393523629877	0.935723706747004	PF12799.13	Leucine Rich repeats (2 copies)							116	Chr_3	------------------------------------MTETMRLPSFDGHSPTEKISSMTEAVSLSTSASSTVDDAQLSLTEADRVSMEDELMESESEPAELSQALETTSPGLEDDQLMSDAESEKSSDDLIEIEAAASKLESSSITAERCLVGAAQPQENEPTTSTELLIDQDGFLSKLEQSKTDTDLPSTLPVELLSQLSIDESSGVCKPPTPTELPAEHQAPMEAGPFSEADLLAESEVSLMEDELLIETEPLDQIQTLDELELFVDLPPADHALSYSKPTSDFKSMAMGPSHQNKSLDVHIEDQPEL--LLNNDSKLRKPLSKSLIRPPSSSSSIPLPRSNNSLSIRSNLPQKSSYTIPPPRSKVPGPNYQSSGSTGSKSSIAKPTSSASSTTSSIRVSDKTIKSLKSSTSSTFKSTLSSGITKSRHPAAIALSKSTQNLRSTPAQPVTPSKPASSTTPSKPRSIIPSTPRSASRPPNSNNPTTPKSISRASSSINPTTPKSVSRPSSSIKKSQVAPSGETTISSNVDALNGSS--------AKSSQGFREMLAQAKRSRPKLPTVPNSPNPDSIPGQAQVPDQPETLDPWGFQPIEKTVEKAQRTGKLNVGSRMLSKVPAEIYAKLLSHTSIFHPSNRPSSAPNHAPQVSVDLKFSFDDDENKTTGVPWYETVDLVHLNMSLNELTELDDEFGGFEALTNCDLHCNQLTSLPYTFGLLTNLTILDLSSNQLSQFPVPILSLVNLIELNLSKNLLTQLWPLDWKPTLKKQLATAVKPPPIGDRSLGGDQSFNSMDQSFNSMDQPSTMTNSSFSHEEFCDQFPSSPKKSYPSKSDRPLVPEEGLQRSDRQPFPALRKLKLAGNKFKTANLFGPDRVQLPRNLQELDLTKNPLGKRIEVSSNLRNLRNLNKLNLSGCGLSDEIFWVDPEGEYDELENEEVGLFEHLTELDLTHNGIDSLEPLETFFDQHCAHHPRLDYVGLPHELVKLVNHHTQGTADVRVMIGHNFLRDEARRRRKMKIITAQSKPNNQTTEPVHIRAEIKANDDQDKEARTSPAEEIEETKPSSLVKPTLAPPNPTQTLLLKHHNQSTFSLNLNSLHLSELSENQEDYDNLTTKIDVKILNLSHNQFTKFPTGIISSFSSSLTMLNLSRNRMKSIDDDDHVYQLMMKIKLPELIEFNLSSNFLIGSLKPIINLLIKGFQCYKLKILDLSFNQFSSLEGLYDLLKLHEICDQNKESFLGLDKLVLEGNRISDINDLVRISTEIKDSNVEGGYKYIEEIRLSDNSIEQVE-----------------FFY----LY-----------------
164231	GC_00002517		PST_Yr2011b	14403	50	88	5	0	0.993379429761772	0.884393523629877	0.935723706747004	PF12799.13	Leucine Rich repeats (2 copies)							14403	Chr_1	------------------------------------MTETMRLPSFDGHSPTEKISSMTEAVSLSTSASSTVDDAQLSLTEADRVSMEDELMESESEPAELSQALETTSPGLEDDQLMSDAESEKSSDDLIEIEAAASKLESSSITAERCLVGAAQPQENEPTTSTELLIDQDGFLSKLEQSKTDTDLPSTLPVELLSQLSIDESSGVCKPPTPTELPAEHQAPLEAEPFSEADLLAESEVSLMEDELLIETEPLDQIQALDELELFVDLPPADHAATYSKPTSNSKSMAMGPSHQNKSLDVHIEDQPEL--LLNNDSKLRKPLSKSLIRPPSSSSSIPLPRSNNSLSIRSNLPQKSSYTIPPPRSKVPGSNYQSNGSTASKSSIAKPTSSASSTTSSIRVSDKTIKSLKSSTSSTFKSTLSSGITKSRHPAAIALSKSTQNLRSTPSQPVTPSKPASSTTPSKPRSVIPSTPRSASRPPNSNNPTTPKSISRA---------------SSSIKKSQVVPNGETTLSSNVDAINGSSFESSHKTLAKSSQGFREMLAQAKRSRPKLPTVPNSPNPDSIPGQAQVPDQPETLDPWGFQPIEKTVEKAQRTGKLNVGSRMLSKVPAEIYAKLLSHTSIFHPSNRPSSAPNHAPQVSVDLKFSFDDDENKTTGVPWYETVDLVHLNMSLNELTELDDEFGGFEALTNCDLHCNQLTSLPYTFGLLTNLTILDLSSNQLSQFPVPILSLVNLIELNLSKNLLTQLWPLDWKPTLKKQLATAVKPPPIGDRSLGGDQSFNSMDQSFNSMDQPSTMTNSSFSHEEFCDQFPSSPKKSYPSKSDRPLVPEEGLQRSDRQPFPALRKLKLAGNKFKTANLFGPDRVQLPRNLQELDLTKNPLGKRIEVSSNLRNLRNLNKLNLSGCGLSDEIFWVDPEGEYDELENEEVGLFEHLTELDLTHNGIDSLEPLETFFDQHCAHHPRLDYVGLPHELVKLVNHHTQGTADVRVMIGHNFLRDEARRRRKMKIITAQSKPNNQTTEPVHIRAEIKANDDQDKEARTSPAEEIEETKPSSLVKPTLAPPNPTQTLLLKHHNQSTFSLNLNSLHLSELSENQEDYDNLTTKIDVKILNLSHNQFTKFPTGIISSFSSSLTMLNLSRNRMKSIDDDDHVYQLMMKIKLPELIEFNLSSNFLIGSLKPIINLLIKGFQCYKLKILDLSFNQFSSLEGLYDLLKLHEICDQNKESFLGLDKLVLEGNRISDINDLVRISTEIKDSNVEGGYKYIEEIRLSDNSIEQLPACLGYLPTKSLHVARNIFRFPARNLYDCAGGDVKILAWLRARN
164232	GC_00002517		PST_Yr2015a	1093	50	88	5	0	0.993379429761772	0.884393523629877	0.935723706747004	PF12799.13	Leucine Rich repeats (2 copies)							1093	Chr_3	------------------------------------MTETMRLPSFDGHSPTEKISSMTEAVSLSTSASSTVDDAQLSLTEADRVSMEDELMESESEPAELSQALETTSPGLEDDQLMSDAESEKSSDDLIEIEAAASKLESSSITAERCLVGAAQPQENEPTTSTELLIDQDGFLSKLEQSKTDTDLPSTLPVELLSQLSIDESSGVCKPPTPTELPAEHQAPMEAGPFSEADLLAESEVSLMEDELLIETEPLDQIQTLDELELFVDLPPADHALSYSKPTSDFKSMAMGPSHQNKSLDVHIEDQPEL--LLNNDSKLRKPLSKSLIRPPSSSSSIPLPRSNNSLSIRSNLPQKSSYTIPPPRSKVPGPNYQSSGSTGSKSSIAKPTSSASSTTSSIRVSDKTIKSLKSSTSSTFKSTLSSGITKSRHPAAIALSKSTQNLRSTPAQPVTPSKPASSTTPSKPRSIIPSTPRSASRPPNSNNPTTPKSISRASSSINPTTPKSVSRPSSSIKKSQVAPSGETTISSNVDALNGSS--------AKSSQGFREMLAQAKRSRPKLPTVPNSPNPDSIPGQAQVPDQPETLDPWGFQPIEKTVEKAQRTGKLNVGSRMLSKVPAEIYAKLLSHTSIFHPSNRPSSAPNHAPQVSVDLKFSFDDDENKTTGVPWYETVDLVHLNMSLNELTELDDEFGGFEALTNCDLHCNQLTSLPYTFGLLTNLTILDLSSNQLSQFPVPILSLVNLIELNLSKNLLTQLWPLDWKPTLKKQLATAVKPPPIGDRSLGGDQSFNSMDQSFNSMDQPSTMTNSSFSHEEFCDQFPSSPKKSYPSKSDRPLVPEEGLQRSDRQPFPALRKLKLAGNKFKTANLFGPDRVQLPRNLQELDLTKNPLGKRIEVSSNLRNLRNLNKLNLSGCGLSDEIFWVDPEGEYDELENEEVGLFEHLTELDLTHNGIDSLEPLETFFDQHCAHHPRLDYVGLPHELVKLVNHHTQGTADVRVMIGHNFLRDEARRRRKMKIITAQSKPNNQTTEPVHIRAEIKANDDQDKEARTSPAEEIEETKPSSLVKPTLAPPNPTQTLLLKHHNQSTFSLNLNSLHLSELSENQEDYDNLTTKIDVKILNLSHNQFTKFPTGIISSFSSSLTMLNLSRNRMKSIDDDDHVYQLMMKIKLPELIEFNLSSNFLIGSLKPIINLLIKGFQCYKLKILDLSFNQFSSLEGLYDLLKLHEICDQNKESFLGLDKLVLEGNRISDINDLVRISTEIKDSNVEGGYKYIEEIRLSDNSIEQLPACLGYLPTKSLHVARNIFRFPARNLYDCAGGDVKILAWLRARN
164233	GC_00002517		PST_Yr2015a	1094	50	88	5	0	0.993379429761772	0.884393523629877	0.935723706747004	PF12799.13	Leucine Rich repeats (2 copies)							1094	Chr_3	------------------------------------MTETMRLPSFDGHSPTEKISSMTEAVSLSTSASSTVDDAQLSLTEADRVSMEDELMESESEPAELSQALETTSPGLEDDQLMSDAESEKSSDDLIEIEAAASKLESSSITAERCLVGAAQPQENEPTTSTELLIDQDGFLSKLEQSKTDTDLPSTLPVELLSQLSIDESSGVCKPPTPTELPAEHQAPMEAGPFSEADLLAESEVSLMEDELLIETEPLDQIQTLDELELFVDLPPADHALSYSKPTSDFKSMAMGPSHQNKSLDVHIEDQPEL--LLNNDSKLRKPLSKSLIRPPSSSSSIPLPRSNNSLSIRSNLPQKSSYTIPPPRSKVPGPNYQSSGSTGSKSSIAKPTSSASSTTSSIRVSDKTIKSLKSSTSSTFKSTLSSGITKSRHPAAIALSKSTQNLRSTPAQPVTPSKPASSTTPSKPRSIIPSTPRSASRPPNSNNPTTPKSISRASSSINPTTPKSVSRPSSSIKKSQVAPSGETTISSNVDALNGSS--------AKSSQGFREMLAQAKRSRPKLPTVPNSPNPDSIPGQAQVPDQPETLDPWGFQPIEKTVEKAQRTGKLNVGSRMLSKVPAEIYAKLLSHTSIFHPSNRPSSAPNHAPQVSVDLKFSFDDDENKTTGVPWYETVDLVHLNMSLNELTELDDEFGGFEALTNCDLHCNQLTSLPYTFGLLTNLTILDLSSNQLSQFPVPILSLVNLIELNLSKNLLTQLWPLDWKPTLKKQLATAVKPPPIGDRSLGGDQSFNSMDQSFNSMDQPSTMTNSSFSHEEFCDQFPSSPKKSYPSKSDRPLVPEEGLQRSDRQPFPALRKLKLAGNKFKTANLFGPDRVQLPRNLQELDLTKNPLGKRIEVSSNLRNLRNLNKLNLSGCGLSDEIFWVDPEGEYDELENEEVGLFEHLTELDLTHNGIDSLEPLETFFDQHCAHHPRLDYVGLPHELVKLVNHHTQGTADVRVMIGHNFLRDEARRRRKMKIITAQSKPNNQTTEPVHIRAEIKANDDQDKEARTSPAEEIEETKPSSLVKPTLAPPNPTQTLLLKHHNQSTFSLNLNSLHLSELSENQEDYDNLTTKIDVKILNLSHNQFTKFPTGIISSFSSSLTMLNLSRNRMKSIDDDDHVYQLMMKIKLPELIEFNLSSNFLIGSLKPIINLLIKGFQCYKLKILDLSFNQFSSLEGLYDLLKLHEICDQNKESFLGLDKLVLEGNRISDINDLVRISTEIKDSNVEGGYKYIEEIRLSDNSIEQVE-----------------FFY----LY-----------------
164234	GC_00002517		PST_Yr2015b	3238	50	88	5	0	0.993379429761772	0.884393523629877	0.935723706747004	PF12799.13	Leucine Rich repeats (2 copies)							3238	Chr_1	------------------------------------MTETMRLPSFDGHSPTEKISSMTEAVSLSTSASSTVDDAQLSLTEADRVSMEDELMESESEPAELSQALETTSPGLEDDQLMSDAESEKSSDDLIEIEAAASKLESSSITAERCLVGAAQPQENEPTTSTELLIDQDGFLSKLEQSKTDTDLPSTLPVELLSQLSIDESSGVCKPPTPTELPAEHQAPLEAEPFSEADLLAESEVSLMEDELLIETEPLDQIQALDELELFVDLPPADHAATYSKPTSNSKSMAMGPSHQNKSLDVHIEDQPEL--LLNNDSKLRKPLSKSLIRPPSSSSSIPLPRSNNSLSIRSNLPQKSSYTIPPPRSKVPGSNYQSNGSTASKSSIAKPTSSASSTTSSIRVSDKTIKSLKSSTSSTFKSTLSSGITKSRHPAAIALSKSTQNLRSTPSQPVTPSKPASSTTPSKPRSVIPSTPRSASRPPNSNNPTTPKSISRA---------------SSSIKKSQVVPNGETTLSSNVDAINGSSFESSHKTLAKSSQGFREMLAQAKRSRPKLPTVPNSPNPDSIPGQAQVPDQPETLDPWGFQPIEKTVEKAQRTGKLNVGSRMLSKVPAEIYAKLLSHTSIFHPSNRPSSAPNHAPQVSVDLKFSFDDDENKTTGVPWYETVDLVHLNMSLNELTELDDEFGGFEALTNCDLHCNQLTSLPYTFGLLTNLTILDLSSNQLSQFPVPILSLVNLIELNLSKNLLTQLWPLDWKPTLKKQLATAVKPPPIGDRSLGGDQSFNSMDQSFNSMDQPSTMTNSSFSHEEFCDQFPSSPKKSYPSKSDRPLVPEEGLQRSDRQPFPALRKLKLAGNKFKTANLFGPDRVQLPRNLQELDLTKNPLGKRIEVSSNLRNLRNLNKLNLSGCGLSDEIFWVDPEGEYDELENEEVGLFEHLTELDLTHNGIDSLEPLETFFDQHCAHHPRLDYVGLPHELVKLVNHHTQGTADVRVMIGHNFLRDEARRRRKMKIITAQSKPNNQTTEPVHIRAEIKANDDQDKEARTSPAEEIEETKPSSLVKPTLAPPNPTQTLLLKHHNQSTFSLNLNSLHLSELSENQEDYDNLTTKIDVKILNLSHNQFTKFPTGIISSFSSSLTMLNLSRNRMKSIDDDDHVYQLMMKIKLPELIEFNLSSNFLIGSLKPIINLLIKGFQCYKLKILDLSFNQFSSLEGLYDLLKLHEICDQNKESFLGLDKLVLEGNRISDINDLVRISTEIKDSNVEGGYKYIEEIRLSDNSIEQLPACLGYLPTKSLHVARNIFRFPARNLYDCAGGDVKILAWLRARN
164235	GC_00002517		PST_Yr2015b	3239	50	88	5	0	0.993379429761772	0.884393523629877	0.935723706747004	PF12799.13	Leucine Rich repeats (2 copies)							3239	Chr_1	------------------------------------MTETMRLPSFDGHSPTEKISSMTEAVSLSTSASSTVDDAQLSLTEADRVSMEDELMESESEPAELSQALETTSPGLEDDQLMSDAESEKSSDDLIEIEAAASKLESSSITAERCLVGAAQPQENEPTTSTELLIDQDGFLSKLEQSKTDTDLPSTLPVELLSQLSIDESSGVCKPPTPTELPAEHQAPLEAEPFSEADLLAESEVSLMEDELLIETEPLDQIQALDELELFVDLPPADHAATYSKPTSNSKSMAMGPSHQNKSLDVHIEDQPEL--LLNNDSKLRKPLSKSLIRPPSSSSSIPLPRSNNSLSIRSNLPQKSSYTIPPPRSKVPGSNYQSNGSTASKSSIAKPTSSASSTTSSIRVSDKTIKSLKSSTSSTFKSTLSSGITKSRHPAAIALSKSTQNLRSTPSQPVTPSKPASSTTPSKPRSVIPSTPRSASRPPNSNNPTTPKSISRA---------------SSSIKKSQVVPNGETTLSSNVDAINGSSFESSHKTLAKSSQGFREMLAQAKRSRPKLPTVPNSPNPDSIPGQAQVPDQPETLDPWGFQPIEKTVEKAQRTGKLNVGSRMLSKVPAEIYAKLLSHTSIFHPSNRPSSAPNHAPQVSVDLKFSFDDDENKTTGVPWYETVDLVHLNMSLNELTELDDEFGGFEALTNCDLHCNQLTSLPYTFGLLTNLTILDLSSNQLSQFPVPILSLVNLIELNLSKNLLTQLWPLDWKPTLKKQLATAVKPPPIGDRSLGGDQSFNSMDQSFNSMDQPSTMTNSSFSHEEFCDQFPSSPKKSYPSKSDRPLVPEEGLQRSDRQPFPALRKLKLAGNKFKTANLFGPDRVQLPRNLQELDLTKNPLGKRIEVSSNLRNLRNLNKLNLSGCGLSDEIFWVDPEGEYDELENEEVGLFEHLTELDLTHNGIDSLEPLETFFDQHCAHHPRLDYVGLPHELVKLVNHHTQGTADVRVMIGHNFLRDEARRRRKMKIITAQSKPNNQTTEPVHIRAEIKANDDQDKEARTSPAEEIEETKPSSLVKPTLAPPNPTQTLLLKHHNQSTFSLNLNSLHLSELSENQEDYDNLTTKIDVKILNLSHNQFTKFPTGIISSFSSSLTMLNLSRNRMKSIDDDDHVYQLMMKIKLPELIEFNLSSNFLIGSLKPIINLLIKGFQCYKLKILDLSFNQFSSLEGLYDLLKLHEICDQNKESFLGLDKLVLEGNRISDINDLVRISTEIKDSNVEGGYKYIEEIRLSDNSIEQVE-----------------FFY----LY-----------------
164236	GC_00002517		PST_Yr201644_1	116	50	88	5	0	0.993379429761772	0.884393523629877	0.935723706747004	PF12799.13	Leucine Rich repeats (2 copies)							116	Chr_3	------------------------------------MTETMRLPSFDGHSPTEKISSMTEAVSLSTSASSTVDDAQLSLTEADRVSMEDELMESESEPAELSQALETTSPGLEDDQLMSDAESEKSSDDLIEIEAAASKLESSSITAERCLVGAAQPQENEPTTSTELLIDQDGFLSKLEQSKTDTDLPSTLPVELLSQLSIDESSGVCKPPTPTELPAEHQAPMEAGPFSEADLLAESEVSLMEDELLIETEPLDQIQTLDELELFVDLPPADHALSYSKPTSDFKSMAMGPSHQNKSLDVHIEDQPEL--LLNNDSKLRKPLSKSLIRPPSSSSSIPLPRSNNSLSIRSNLPQKSSYTIPPPRSKVPGPNYQSSGSTGSKSSIAKPTSSASSTTSSIRVSDKTIKSLKSSTSSTFKSTLSSGITKSRHPAAIALSKSTQNLRSTPAQPVTPSKPASSTTPSKPRSIIPSTPRSASRPPNSNNPTTPKSISRASSSINPTTPKSVSRPSSSIKKSQVAPSGETTISSNVDALNGSS--------AKSSQGFREMLAQAKRSRPKLPTVPNSPNPDSIPGQAQVPDQPETLDPWGFQPIEKTVEKAQRTGKLNVGSRMLSKVPAEIYAKLLSHTSIFHPSNRPSSAPNHAPQVSVDLKFSFDDDENKTTGVPWYETVDLVHLNMSLNELTELDDEFGGFEALTNCDLHCNQLTSLPYTFGLLTNLTILDLSSNQLSQFPVPILSLVNLIELNLSKNLLTQLWPLDWKPTLKKQLATAVKPPPIGDRSLGGDQSFNSMDQSFNSMDQPSTMTNSSFSHEEFCDQFPSSPKKSYPSKSDRPLVPEEGLQRSDRQPFPALRKLKLAGNKFKTANLFGPDRVQLPRNLQELDLTKNPLGKRIEVSSNLRNLRNLNKLNLSGCGLSDEIFWVDPEGEYDELENEEVGLFEHLTELDLTHNGIDSLEPLETFFDQHCAHHPRLDYVGLPHELVKLVNHHTQGTADVRVMIGHNFLRDEARRRRKMKIITAQSKPNNQTTEPVHIRAEIKANDDQDKEARTSPAEEIEETKPSSLVKPTLAPPNPTQTLLLKHHNQSTFSLNLNSLHLSELSENQEDYDNLTTKIDVKILNLSHNQFTKFPTGIISSFSSSLTMLNLSRNRMKSIDDDDHVYQLMMKIKLPELIEFNLSSNFLIGSLKPIINLLIKGFQCYKLKILDLSFNQFSSLEGLYDLLKLHEICDQNKESFLGLDKLVLEGNRISDINDLVRISTEIKDSNVEGGYKYIEEIRLSDNSIEQLPACLGYLPTKSLHVARNIFRFPARNLYDCAGGDVKILAWLRARN
164237	GC_00002517		PST_Yr201644_1	117	50	88	5	0	0.993379429761772	0.884393523629877	0.935723706747004	PF12799.13	Leucine Rich repeats (2 copies)							117	Chr_3	------------------------------------MTETMRLPSFDGHSPTEKISSMTEAVSLSTSASSTVDDAQLSLTEADRVSMEDELMESESEPAELSQALETTSPGLEDDQLMSDAESEKSSDDLIEIEAAASKLESSSITAERCLVGAAQPQENEPTTSTELLIDQDGFLSKLEQSKTDTDLPSTLPVELLSQLSIDESSGVCKPPTPTELPAEHQAPMEAGPFSEADLLAESEVSLMEDELLIETEPLDQIQTLDELELFVDLPPADHALSYSKPTSDFKSMAMGPSHQNKSLDVHIEDQPEL--LLNNDSKLRKPLSKSLIRPPSSSSSIPLPRSNNSLSIRSNLPQKSSYTIPPPRSKVPGPNYQSSGSTGSKSSIAKPTSSASSTTSSIRVSDKTIKSLKSSTSSTFKSTLSSGITKSRHPAAIALSKSTQNLRSTPAQPVTPSKPASSTTPSKPRSIIPSTPRSASRPPNSNNPTTPKSISRASSSINPTTPKSVSRPSSSIKKSQVAPSGETTISSNVDALNGSS--------AKSSQGFREMLAQAKRSRPKLPTVPNSPNPDSIPGQAQVPDQPETLDPWGFQPIEKTVEKAQRTGKLNVGSRMLSKVPAEIYAKLLSHTSIFHPSNRPSSAPNHAPQVSVDLKFSFDDDENKTTGVPWYETVDLVHLNMSLNELTELDDEFGGFEALTNCDLHCNQLTSLPYTFGLLTNLTILDLSSNQLSQFPVPILSLVNLIELNLSKNLLTQLWPLDWKPTLKKQLATAVKPPPIGDRSLGGDQSFNSMDQSFNSMDQPSTMTNSSFSHEEFCDQFPSSPKKSYPSKSDRPLVPEEGLQRSDRQPFPALRKLKLAGNKFKTANLFGPDRVQLPRNLQELDLTKNPLGKRIEVSSNLRNLRNLNKLNLSGCGLSDEIFWVDPEGEYDELENEEVGLFEHLTELDLTHNGIDSLEPLETFFDQHCAHHPRLDYVGLPHELVKLVNHHTQGTADVRVMIGHNFLRDEARRRRKMKIITAQSKPNNQTTEPVHIRAEIKANDDQDKEARTSPAEEIEETKPSSLVKPTLAPPNPTQTLLLKHHNQSTFSLNLNSLHLSELSENQEDYDNLTTKIDVKILNLSHNQFTKFPTGIISSFSSSLTMLNLSRNRMKSIDDDDHVYQLMMKIKLPELIEFNLSSNFLIGSLKPIINLLIKGFQCYKLKILDLSFNQFSSLEGLYDLLKLHEICDQNKESFLGLDKLVLEGNRISDINDLVRISTEIKDSNVEGGYKYIEEIRLSDNSIEQVE-----------------FFY----LY-----------------
164238	GC_00002517		PST_Yr201644_2	13736	50	88	5	0	0.993379429761772	0.884393523629877	0.935723706747004	PF12799.13	Leucine Rich repeats (2 copies)							13736	Chr_1	------------------------------------MTETMRLPSFDGHSPTEKISSMTEAVSLSTSASSTVDDAQLSLTEADRVSMEDELMESESEPAELSQALETTSPGLEDDQLMSDAESEKSSDDLIEIEAAASKLESSSITAERCLVGAAQPQENEPTTSTELLIDQDGFLSKLEQSKTDTDLPSTLPVELLSQLSIDESSGVCKPPTPTELPAEHQAPLEAEPFSEADLLAESEVSLMEDELLIETEPLDQIQALDELELFVDLPPADHAATYSKPTSNSKSMAMGPSHQNKSLDVHIEDQPEL--LLNNDSKLRKPLSKSLIRPPSSSSSIPLPRSNNSLSIRSNLPQKSSYTIPPPRSKVPGSNYQSNGSTASKSSIAKPTSSASSTTSSIRVSDKTIKSLKSSTSSTFKSTLSSGITKSRHPAAIALSKSTQNLRSTPSQPVTPSKPASSTTPSKPRSVIPSTPRSASRPPNSNNPTTPKSISRA---------------SSSIKKSQVVPNGETTLSSNVDAINGSSFESSHKTLAKSSQGFREMLAQAKRSRPKLPTVPNSPNPDSIPGQAQVPDQPETLDPWGFQPIEKTVEKAQRTGKLNVGSRMLSKVPAEIYAKLLSHTSIFHPSNRPSSAPNHAPQVSVDLKFSFDDDENKTTGVPWYETVDLVHLNMSLNELTELDDEFGGFEALTNCDLHCNQLTSLPYTFGLLTNLTILDLSSNQLSQFPVPILSLVNLIELNLSKNLLTQLWPLDWKPTLKKQLATAVKPPPIGDRSLGGDQSFNSMDQSFNSMDQPSTMTNSSFSHEEFCDQFPSSPKKSYPSKSDRPLVPEEGLQRSDRQPFPALRKLKLAGNKFKTANLFGPDRVQLPRNLQELDLTKNPLGKRIEVSSNLRNLRNLNKLNLSGCGLSDEIFWVDPEGEYDELENEEVGLFEHLTELDLTHNGIDSLEPLETFFDQHCAHHPRLDYVGLPHELVKLVNHHTQGTADVRVMIGHNFLRDEARRRRKMKIITAQSKPNNQTTEPVHIRAEIKANDDQDKEARTSPAEEIEETKPSSLVKPTLAPPNPTQTLLLKHHNQSTFSLNLNSLHLSELSENQEDYDNLTTKIDVKILNLSHNQFTKFPTGIISSFSSSLTMLNLSRNRMKSIDDDDHVYQLMMKIKLPELIEFNLSSNFLIGSLKPIINLLIKGFQCYKLKILDLSFNQFSSLEGLYDLLKLHEICDQNKESFLGLDKLVLEGNRISDINDLVRISTEIKDSNVEGGYKYIEEIRLSDNSIEQLPACLGYLPTKSLHVARNIFRFPARNLYDCAGGDVKILAWLRARN
164239	GC_00002517		PST_Yr201644_2	13737	50	88	5	0	0.993379429761772	0.884393523629877	0.935723706747004	PF12799.13	Leucine Rich repeats (2 copies)							13737	Chr_1	------------------------------------MTETMRLPSFDGHSPTEKISSMTEAVSLSTSASSTVDDAQLSLTEADRVSMEDELMESESEPAELSQALETTSPGLEDDQLMSDAESEKSSDDLIEIEAAASKLESSSITAERCLVGAAQPQENEPTTSTELLIDQDGFLSKLEQSKTDTDLPSTLPVELLSQLSIDESSGVCKPPTPTELPAEHQAPLEAEPFSEADLLAESEVSLMEDELLIETEPLDQIQALDELELFVDLPPADHAATYSKPTSNSKSMAMGPSHQNKSLDVHIEDQPEL--LLNNDSKLRKPLSKSLIRPPSSSSSIPLPRSNNSLSIRSNLPQKSSYTIPPPRSKVPGSNYQSNGSTASKSSIAKPTSSASSTTSSIRVSDKTIKSLKSSTSSTFKSTLSSGITKSRHPAAIALSKSTQNLRSTPSQPVTPSKPASSTTPSKPRSVIPSTPRSASRPPNSNNPTTPKSISRA---------------SSSIKKSQVVPNGETTLSSNVDAINGSSFESSHKTLAKSSQGFREMLAQAKRSRPKLPTVPNSPNPDSIPGQAQVPDQPETLDPWGFQPIEKTVEKAQRTGKLNVGSRMLSKVPAEIYAKLLSHTSIFHPSNRPSSAPNHAPQVSVDLKFSFDDDENKTTGVPWYETVDLVHLNMSLNELTELDDEFGGFEALTNCDLHCNQLTSLPYTFGLLTNLTILDLSSNQLSQFPVPILSLVNLIELNLSKNLLTQLWPLDWKPTLKKQLATAVKPPPIGDRSLGGDQSFNSMDQSFNSMDQPSTMTNSSFSHEEFCDQFPSSPKKSYPSKSDRPLVPEEGLQRSDRQPFPALRKLKLAGNKFKTANLFGPDRVQLPRNLQELDLTKNPLGKRIEVSSNLRNLRNLNKLNLSGCGLSDEIFWVDPEGEYDELENEEVGLFEHLTELDLTHNGIDSLEPLETFFDQHCAHHPRLDYVGLPHELVKLVNHHTQGTADVRVMIGHNFLRDEARRRRKMKIITAQSKPNNQTTEPVHIRAEIKANDDQDKEARTSPAEEIEETKPSSLVKPTLAPPNPTQTLLLKHHNQSTFSLNLNSLHLSELSENQEDYDNLTTKIDVKILNLSHNQFTKFPTGIISSFSSSLTMLNLSRNRMKSIDDDDHVYQLMMKIKLPELIEFNLSSNFLIGSLKPIINLLIKGFQCYKLKILDLSFNQFSSLEGLYDLLKLHEICDQNKESFLGLDKLVLEGNRISDINDLVRISTEIKDSNVEGGYKYIEEIRLSDNSIEQVE-----------------FFY----LY-----------------
164240	GC_00002519		PSH_233a	2635	53	88	3	0	0.98508213565054	0.869672018555876	0.923786440819257	PF00005.33	ABC transporter	O	Posttranslational modification, protein turnover, chaperones	COG5265	ABC-type transport system involved in Fe-S cluster assembly, permease and ATPase components (ATM1) (PDB:4MRN)			2635	Chr_2	MSVVSPLAGSTLIQNGNQNEQGPPPPDKIEDQLEKVILTFRYITPILLISTLVFTFGTRAFTKFVLKLQNVGYESLPDSNFQRQQARGERENILSSNTHQVAEGEAGIVPVVIPLRKPRRNWIYAVHGLIILSYLLDGILICIRAVWAHCWEPTELAVWRALDGYLVSCMLAFIGCVLAMSLEERASGQLGGWGKIYTRIFSFQVLLGELVIGISCIKLLTHPPQRRTSPPHSIILETYDLLHIINISVRLFLITSLCLLQTKIFYLHEFVALSSLRPNTAEVSPERSAGGYGTFVPSNDSNAHVLSTKAQMREAPKPTGVLKMMKRVKILFPYLWPRRSGALQAVALCCFLLLFVGRAVNLMVPMTLGAATEDLSQSRSPWLHLGVYVGLRFLQGSGGIINVILSSLWIPVAQYADRSMSMMSFRHILDLSLSYHTRRKTAEVLRILDRGSAINQFFQMLFFSLVPIVLDIGLAVGYIAIRFDILLAGMLLSVMITYAAVSVLLTQWRTAIRREMIDKDKYTRGIQGDSLLNWETIAWFNTKTFETNKYLDATIDYQRSEFMVSSSLYTLNLAQNAIIAVALLIGCFAVAFQVSTGRKTVGDFVLFVTYVAQLVGPLNQLGTLYRVIQQNLTDTDNLMKLLAEPKEIEDRPDAKTIIKAKGTIEFDHVGFSYDGKGSALEDISFTVPAGSSVALVGESGSGKSTLLRLLFRFYDPTAGSIRLDGVDIRDLTQASYRSQIGSVPQDAALFNDTIRYNIGYGAIGVKPDGPTMEDVVEAAKAAQIHDRILSFPDGYETRVGERGVRLSGGEKQRVAIARVMIRNPPVILLVSDSVCSDRKAYTVNTNIVNNQFHPCMQDEATSALDTTTEREIQEALQKLGQGRTTVAIAHRLSTIVNSDMILVIGKGKIVEKGTHSDLLALKGLYSDLWAKQIRAEVEAGGSQSLLAPPASQSTSTSYPSSEGEPAVNS
164241	GC_00002519		PSH_233a	2634	53	88	3	0	0.98508213565054	0.869672018555876	0.923786440819257	PF00005.33	ABC transporter	O	Posttranslational modification, protein turnover, chaperones	COG5265	ABC-type transport system involved in Fe-S cluster assembly, permease and ATPase components (ATM1) (PDB:4MRN)			2634	Chr_2	MSVVSPLAGSTLIQNGNQNEQGPPPPDKIEDQLEKVILTFRYITPILLISTLVFTFGTRAFTKFVLKLQNVGYESLPDSNFQRQQARGERENILSSNTHQVAEGEAGIVPVVIPLRKPRRNWIYAVHGLIILSYLLDGILICIRAVWAHCWEPTELAVWRALDGYLVSCMLAFIGCVLAMSLEERASGQLGGWGKIYTRIFSFQVLLGELVIGISCIKLLTHPPQRRTSPPHSIILETYDLLHIINISVRLFLITSLCLLQTKIFYLHEFVALSSLRPNTAEVSPERSAGGYGTFVPSNDSNAHVLSTKAQMREAPKPTGVLKMMKRVKILFPYLWPRRSGALQAVALCCFLLLFVGRAVNLMVPMTLGAATEDLSQSRSPWLHLGVYVGLRFLQGSGGIINVILSSLWIPVAQYADRSMSMMSFRHILDLSLSYHTRRKTAEVLRILDRGSAINQFFQMLFFSLVPIVLDIGLAVGYIAIRFDILLAGMLLSVMITYAAVSVLLTQWRTAIRREMIDKDKYTRGIQGDSLLNWETIAWFNTKTFETNKYLDATIDYQRSEFMVSSSLYTLNLAQNAIIAVALLIGCFAVAFQVSTGRKTVGDFVLFVTYVAQLVGPLNQLGTLYRVIQQNLTDTDNLMKLLAEPKEIEDRPDAKTIIKAKGTIEFDHVGFSYDGKGSALEDISFTVPAGSSVALVGESGSGKSTLLRLLFRFYDPTAGSIRLDGVDIRDLTQASYRSQIGSVPQDAALFNDTIRYNIGYGAIGVKPDGPTMEDVVEAAKAAQIHDRILSFPDGYETRVGERGVRLSGGEKQRVAIARVMIRNPPVILL----------------------------DEATSALDTTTEREIQEALQKLGQGRTTVAIAHRLSTIVNSDMILVIGKGKIVEKGTHSDLLALKGLYSDLWAKQIRSD------HSSLCNFYSYAEYCPF-----------
164242	GC_00002519		PSH_233b	13725	53	88	3	0	0.98508213565054	0.869672018555876	0.923786440819257	PF00005.33	ABC transporter	O	Posttranslational modification, protein turnover, chaperones	COG5265	ABC-type transport system involved in Fe-S cluster assembly, permease and ATPase components (ATM1) (PDB:4MRN)			13725	Chr_4	MSVVSPLAGSTLIQNGNQNEQGPPPPDKIEDQLEKVILTFRYITPILLISTLVFTFGTRAFTKFVLKLQNVGYESLPDSNFQRQQARGERENILSSNTHQVAEGEAGIVPVVIPLRKPRRNWIYAVHGLIILSYLLDGILICIRAVWAHCWEPTELAVWRALDGYLVSCMLAFIGCVLAMSLEERASGQLGGWGKIYTRIFSFQVLLGELVIGISCIKLLTHPPQRRTSPPHSIILETYDLLHIINISVRLFLITSLCLLQTKIFYLHEFVALSSLRPNTAEVSPERSAGGYGTFVPSNDSNAHVLSTKAQMREAPKPTGVLKMMKRVKILFPYLWPRRSGALQAVALCCFLLLFVGRAVNLMVPMTLGAATEDLSQSRSPWLHLGVYVGLRFLQGSGGIINVILSSLWIPVAQYADRSMSMMSFRHILDLSLSYHTRRKTAEVLRILDRGSAINQFFQMLFFSLVPIVLDIGLAVGYIAIRFDILLAGMLLSVMITYAAVSVLLTQWRTAIRREMIDKDKYTRGIQGDSLLNWETIAWFNTKTFETNKYLDATIDYQRSEFMVSSSLYTLNLAQNAIIAVALLIGCFAVAFQVSTGRKTVGDFVLFVTYVAQLVGPLNQLGTLYRVIQQNLTDTDNLMKLLAEPKEIEDRPDAKTIIKAKGTIEFDHVGFSYDGKGSALEDISFTVPAGSSVALVGESGSGKSTLLRLLFRFYDPTAGSIRLDGVDIRDLTQASYRSQIGSVPQDAALFNDTIRYNIGYGAIGVKPDGPTMEDVVEAAKAAQIHDRILSFPDGYETRVGERGVRLSGGEKQRVAIARVMIRNPPVILLVSDSVCSDRKAYTVNTNIVNNQFHPCMQDEATSALDTTTEREIQEALQKLGQGRTTVAIAHRLSTIVNSDMILVIGKGKIVEKGTHSDLLALKGLYSDLWAKQIRAEVEAGGSQSLLAPPASQSTSTSYPSSEGEPAVNS
164243	GC_00002519		PSH_233b	13724	53	88	3	0	0.98508213565054	0.869672018555876	0.923786440819257	PF00005.33	ABC transporter	O	Posttranslational modification, protein turnover, chaperones	COG5265	ABC-type transport system involved in Fe-S cluster assembly, permease and ATPase components (ATM1) (PDB:4MRN)			13724	Chr_4	MSVVSPLAGSTLIQNGNQNEQGPPPPDKIEDQLEKVILTFRYITPILLISTLVFTFGTRAFTKFVLKLQNVGYESLPDSNFQRQQARGERENILSSNTHQVAEGEAGIVPVVIPLRKPRRNWIYAVHGLIILSYLLDGILICIRAVWAHCWEPTELAVWRALDGYLVSCMLAFIGCVLAMSLEERASGQLGGWGKIYTRIFSFQVLLGELVIGISCIKLLTHPPQRRTSPPHSIILETYDLLHIINISVRLFLITSLCLLQTKIFYLHEFVALSSLRPNTAEVSPERSAGGYGTFVPSNDSNAHVLSTKAQMREAPKPTGVLKMMKRVKILFPYLWPRRSGALQAVALCCFLLLFVGRAVNLMVPMTLGAATEDLSQSRSPWLHLGVYVGLRFLQGSGGIINVILSSLWIPVAQYADRSMSMMSFRHILDLSLSYHTRRKTAEVLRILDRGSAINQFFQMLFFSLVPIVLDIGLAVGYIAIRFDILLAGMLLSVMITYAAVSVLLTQWRTAIRREMIDKDKYTRGIQGDSLLNWETIAWFNTKTFETNKYLDATIDYQRSEFMVSSSLYTLNLAQNAIIAVALLIGCFAVAFQVSTGRKTVGDFVLFVTYVAQLVGPLNQLGTLYRVIQQNLTDTDNLMKLLAEPKEIEDRPDAKTIIKAKGTIEFDHVGFSYDGKGSALEDISFTVPAGSSVALVGESGSGKSTLLRLLFRFYDPTAGSIRLDGVDIRDLTQASYRSQIGSVPQDAALFNDTIRYNIGYGAIGVKPDGPTMEDVVEAAKAAQIHDRILSFPDGYETRVGERGVRLSGGEKQRVAIARVMIRNPPVILL----------------------------DEATSALDTTTEREIQEALQKLGQGRTTVAIAHRLSTIVNSDMILVIGKGKIVEKGTHSDLLALKGLYSDLWAKQIRSD------HSSLCNFYSYAEYCPF-----------
164244	GC_00002519		PSH_76a	11604	53	88	3	0	0.98508213565054	0.869672018555876	0.923786440819257	PF00005.33	ABC transporter	O	Posttranslational modification, protein turnover, chaperones	COG5265	ABC-type transport system involved in Fe-S cluster assembly, permease and ATPase components (ATM1) (PDB:4MRN)			11604	Chr_2	MSVVSPLAGSTLIQNGNQNEQGPPPPDKIEDQLEKVILTFRYITPILLISTLVFTFGTRAFTKFVLKLQNVGYESLPDSNFQRQQARGERENILSSNTHQVAEGEAGIVPVVIPLRKPRRNWIYAVHGLIILSYLLDGILICIRAVWAHCWEPTELAVWRALDGYLVSCMLAFIGCVLAMSLEERASGQLGGWGKIYTRIFSFQVLLGELVIGISCIKLLTHPPQRRTSPPHSIILETYDLLHIINISVRLFLITSLCLLQTKIFYLHEFVALSSLRPNTAEVSPERSAGGYGTFVPSNDSNAHVLSTKAQMREAPKPTGVLKMMKRVKILFPYLWPRRSGALQAVALCCFLLLFVGRAVNLMVPMTLGAATEDLSQSRSPWLHLGVYVGLRFLQGSGGIINVILSSLWIPVAQYADRSMSMMSFRHILDLSLSYHTRRKTAEVLRILDRGSAINQFFQMLFFSLVPIVLDIGLAVGYIAIRFDILLAGMLLSVMITYAAVSVLLTQWRTAIRREMIDKDKYTRGIQGDSLLNWETIAWFNTKTFETNKYLDATIDYQRSEFMVSSSLYTLNLAQNAIIAVALLIGCFAVAFQVSTGRKTVGDFVLFVTYVAQLVGPLNQLGTLYRVIQQNLTDTDNLMKLLAEPKEIEDRPDAKTIIKAKGTIEFDHVGFSYDGKGSALEDISFTVPAGSSVALVGESGSGKSTLLRLLFRFYDPTAGSIRLDGVDIRDLTQASYRSQIGSVPQDAALFNDTIRYNIGYGAIGVKPDGPTMEDVVEAAKAAQIHDRILSFPDGYETRVGERGVRLSGGEKQRVAIARVMIRNPPVILL----------------------------DEATSALDTTTEREIQEALQKLGQGRTTVAIAHRLSTIVNSDMILVIGKGKIVEKGTHSDLLALKGLYSDLWAKQIRAEVEAGGSQSLLAPPASQSTSTSYPSSEGEPAVNS
164245	GC_00002519		PSH_76b	3595	53	88	3	0	0.98508213565054	0.869672018555876	0.923786440819257	PF00005.33	ABC transporter	O	Posttranslational modification, protein turnover, chaperones	COG5265	ABC-type transport system involved in Fe-S cluster assembly, permease and ATPase components (ATM1) (PDB:4MRN)			3595	Chr_4	MSVVSPLAGSTLIQNGNQNEQGPPPPDKIEDQLEKVILTFRYITPILLISTLVFTFGTRAFTKFVLKLQNVGYESLPDSNFQRQQARGERENILSSNTHQVAEGEAGIVPVVIPLRKPRRNWIYAVHGLIILSYLLDGILICIRAVWAHCWEPTELAVWRALDGYLVSCMLAFIGCVLAMSLEERASGQLGGWGKIYTRIFSFQVLLGELVIGISCIKLLTHPPQRRTSPPHSIILETYDLLHIINISVRLFLITSLCLLQTKIFYLHEFVALSSLRPNTAEVSPERSAGGYGTFVPSNDSNAHVLSTKAQMREAPKPTGVLKMMKRVKILFPYLWPRRSGALQAVALCCFLLLFVGRAVNLMVPMTLGAATEDLSQSRSPWLHLGVYVGLRFLQGSGGIINVILSSLWIPVAQYADRSMSMMSFRHILDLSLSYHTRRKTAEVLRILDRGSAINQFFQMLFFSLVPIVLDIGLAVGYIAIRFDIFLAGMLLSVMITYAAVSVLLTQWRTAIRREMIDKDKYTRGIQGDSLLNWETIAWFNTKTFETNKYLDATIDYQRSEFMVSSSLYTLNLAQNAIIAVALLIGCFAVAFQVSIGRKTVGDFVLFVTYVAQLVGPLNQLGTLYRVIQQNLTDTDNLMKLLAEPKEIEDRPDAKTIIKAKGTIEFDHVGFSYDGKGSALEDISFTVPAGSSVALVGESGSGKSTLLRLLFRFYDPTAGSIRLDGVDIRDLTQASYRSQIGSVPQDAALFNDTIRYNIGYGAIGVKPDGPTMEDVVEAAKAAQIHDRILSFPDGYETRVGERGVRLSGGEKQRVAIARVMIRNPPVILL----------------------------DEATSALDTTTEREIQEALQKLGQGRTTVAIAHRLSTIVNSDMILVIGKGKIVEKGTHSDLLALKGLYSDLWAKQIRAEVEAGGSQSLLAPPASQSTSTSYPSSEGEPAVNS
164246	GC_00002519		PSH_76b	3596	53	88	3	0	0.98508213565054	0.869672018555876	0.923786440819257	PF00005.33	ABC transporter	O	Posttranslational modification, protein turnover, chaperones	COG5265	ABC-type transport system involved in Fe-S cluster assembly, permease and ATPase components (ATM1) (PDB:4MRN)			3596	Chr_4	MSVVSPLAGSTLIQNGNQNEQGPPPPDKIEDQLEKVILTFRYITPILLISTLVFTFGTRAFTKFVLKLQNVGYESLPDSNFQRQQARGERENILSSNTHQVAEGEAGIVPVVIPLRKPRRNWIYAVHGLIILSYLLDGILICIRAVWAHCWEPTELAVWRALDGYLVSCMLAFIGCVLAMSLEERASGQLGGWGKIYTRIFSFQVLLGELVIGISCIKLLTHPPQRRTSPPHSIILETYDLLHIINISVRLFLITSLCLLQTKIFYLHEFVALSSLRPNTAEVSPERSAGGYGTFVPSNDSNAHVLSTKAQMREAPKPTGVLKMMKRVKILFPYLWPRRSGALQAVALCCFLLLFVGRAVNLMVPMTLGAATEDLSQSRSPWLHLGVYVGLRFLQGSGGIINVILSSLWIPVAQYADRSMSMMSFRHILDLSLSYHTRRKTAEVLRILDRGSAINQFFQMLFFSLVPIVLDIGLAVGYIAIRFDIFLAGMLLSVMITYAAVSVLLTQWRTAIRREMIDKDKYTRGIQGDSLLNWETIAWFNTKTFETNKYLDATIDYQRSEFMVSSSLYTLNLAQNAIIAVALLIGCFAVAFQVSIGRKTVGDFVLFVTYVAQLVGPLNQLGTLYRVIQQNLTDTDNLMKLLAEPKEIEDRPDAKTIIKAKGTIEFDHVGFSYDGKGSALEDISFTVPAGSSVALVGESGSGKSTLLRLLFRFYDPTAGSIRLDGVDIRDLTQASYRSQIGSVPQDAALFNDTIRYNIGYGAIGVKPDGPTMEDVVEAAKAAQIHDRILSFPDGYETRVGERGVRLSGGEKQRVAIARVMIRNPPVILL----------------------------DEATSALDTTTEREIQEALQKLGQGRTTVAIAHRLSTIVNSDMILVIGKGKIVEKGTHSDLLALKGLYSDLWAKQIRSD------HSCLWDSCYYAEFCPF-----------
164247	GC_00002519		PSH_NDPSH_1	2643	53	88	3	0	0.98508213565054	0.869672018555876	0.923786440819257	PF00005.33	ABC transporter	O	Posttranslational modification, protein turnover, chaperones	COG5265	ABC-type transport system involved in Fe-S cluster assembly, permease and ATPase components (ATM1) (PDB:4MRN)			2643	Chr_2	MSVVSPLAGSTLIQNGNQNEQGPPPPDKIEDQLEKVILTFRYITPILLISTLVFTFGTRAFTKFVLKLQNVGYESLPDSNFQRQQARGERENILSSNTHQVAEGEAGIVPVVIPLRKPRRNWIYAVHGLIILSYLLDGILICIRAVWAHCWEPTELAVWRALDGYLVSCMLAFIGCVLAMSLEERASGQLGGWGKIYTRIFSFQVLLGELVIGISCIKLLTHPPQRRTSPPHSIILETYDLLHIINISVRLFLITSLCLLQTKIFYLHEFVALSSLRPNTAEVSPERSAGGYGTFVPSNDSNAHVLSTKAQMREAPKPTGVLKMMKRVKILFPYLWPRRSGALQAVALCCFLLLFVGRAVNLMVPMTLGAATEDLSQSRSPWLHLGVYVGLRFLQGSGGIINVILSSLWIPVAQYADRSMSMMSFRHILDLSLSYHTRRKTAEVLRILDRGSAINQFFQMLFFSLVPIVLDIGLAVGYIAIRFDILLAGMLLSVMITYAAVSVLLTQWRTAIRREMIDKDKYTRGIQGDSLLNWETIAWFNTKTFETNKYLDATIDYQRSEFMVSSSLYTLNLAQNAIIAVALLIGCFAVAFQVSTGRKTVGDFVLFVTYVAQLVGPLNQLGTLYRVIQQNLTDTDNLMKLLAEPKEIEDRPDAKTIIKAKGTIEFDHVGFSYDGKGSALEDISFTVPAGSSVALVGESGSGKSTLLRLLFRFYDPTAGSIRLDGVDIRDLTQASYRSQIGSVPQDAALFNDTIRYNIGYGAIGVKPDGPTMEDVVEAAKAAQIHDRILSFPDGYETRVGERGVRLSGGEKQRVAIARVMIRNPPVILL----------------------------DEATSALDTTTEREIQEALQKLGQGRTTVAIAHRLSTIVNSDMILVIGKGKIVEKGTHSDLLALKGLYSDLWAKQIRAEVEAGGSQSLLAPPASQSTSTSYPSSEGEPAVNS
164248	GC_00002519		PSH_NDPSH_2	3166	53	88	3	0	0.98508213565054	0.869672018555876	0.923786440819257	PF00005.33	ABC transporter	O	Posttranslational modification, protein turnover, chaperones	COG5265	ABC-type transport system involved in Fe-S cluster assembly, permease and ATPase components (ATM1) (PDB:4MRN)			3166	Chr_4	MSVVSPLAGSTLIQNGNQNEQGPPPPDKIEDQLEKVILTFRYITPILLISTLVFTFGTRAFTKFVLKLQNVGYESLPDSNFQRQQARGERENILSSNTHQVAEGEAGIVPVVIPLRKPRRNWIYAVHGLIILSYLLDGILICIRAVWAHCWEPTELAVWRALDGYLVSCMLAFIGCVLAMSLEERASGQLGGWGKIYTRIFSFQVLLGELVIGISCIKLLTHPPQRRTSPPHSIILETYDLLHIINISVRLFLITSLCLLQTKIFYLHEFVALSSLRPNTAEVSPERSAGGYGTFVPSNDSNAHVLSTKAQMREAPKPTGVLKMMKRVKILFPYLWPRRSGALQAVALCCFLLLFVGRAVNLMVPMTLGAATEDLSQSRSPWLHLGVYVGLRFLQGSGGIINVILSSLWIPVAQYADRSMSMMSFRHILDLSLSYHTRRKTAEVLRILDRGSAINQFFQMLFFSLVPIVLDIGLAVGYIAIRFDIFLAGMLLSVMITYAAVSVLLTQWRTAIRREMIDKDKYTRGIQGDSLLNWETIAWFNTKTFETNKYLDATIDYQRSEFMVSSSLYTLNLAQNAIIAVALLIGCFAVAFQVSIGRKTVGDFVLFVTYVAQLVGPLNQLGTLYRVIQQNLTDTDNLMKLLAEPKEIEDRPDAKTIIKAKGTIEFDHVGFSYDGKGSALEDISFTVPAGSSVALVGESGSGKSTLLRLLFRFYDPTAGSIRLDGVDIRDLTQASYRSQIGSVPQDAALFNDTIRYNIGYGAIGVKPDGPTMEDVVEAAKAAQIHDRILSFPDGYETRVGERGVRLSGGEKQRVAIARVMIRNPPVILL----------------------------DEATSALDTTTEREIQEALQKLGQGRTTVAIAHRLSTIVNSDMILVIGKGKIVEKGTHSDLLALKGLYSDLWAKQIRAEVEAGGSQSLLAPPASQSTSTSYPSSEGEPAVNS
164249	GC_00002519		PSH_NDPSH_2	3167	53	88	3	0	0.98508213565054	0.869672018555876	0.923786440819257	PF00005.33	ABC transporter	O	Posttranslational modification, protein turnover, chaperones	COG5265	ABC-type transport system involved in Fe-S cluster assembly, permease and ATPase components (ATM1) (PDB:4MRN)			3167	Chr_4	MSVVSPLAGSTLIQNGNQNEQGPPPPDKIEDQLEKVILTFRYITPILLISTLVFTFGTRAFTKFVLKLQNVGYESLPDSNFQRQQARGERENILSSNTHQVAEGEAGIVPVVIPLRKPRRNWIYAVHGLIILSYLLDGILICIRAVWAHCWEPTELAVWRALDGYLVSCMLAFIGCVLAMSLEERASGQLGGWGKIYTRIFSFQVLLGELVIGISCIKLLTHPPQRRTSPPHSIILETYDLLHIINISVRLFLITSLCLLQTKIFYLHEFVALSSLRPNTAEVSPERSAGGYGTFVPSNDSNAHVLSTKAQMREAPKPTGVLKMMKRVKILFPYLWPRRSGALQAVALCCFLLLFVGRAVNLMVPMTLGAATEDLSQSRSPWLHLGVYVGLRFLQGSGGIINVILSSLWIPVAQYADRSMSMMSFRHILDLSLSYHTRRKTAEVLRILDRGSAINQFFQMLFFSLVPIVLDIGLAVGYIAIRFDIFLAGMLLSVMITYAAVSVLLTQWRTAIRREMIDKDKYTRGIQGDSLLNWETIAWFNTKTFETNKYLDATIDYQRSEFMVSSSLYTLNLAQNAIIAVALLIGCFAVAFQVSIGRKTVGDFVLFVTYVAQLVGPLNQLGTLYRVIQQNLTDTDNLMKLLAEPKEIEDRPDAKTIIKAKGTIEFDHVGFSYDGKGSALEDISFTVPAGSSVALVGESGSGKSTLLRLLFRFYDPTAGSIRLDGVDIRDLTQASYRSQIGSVPQDAALFNDTIRYNIGYGAIGVKPDGPTMEDVVEAAKAAQIHDRILSFPDGYETRVGERGVRLSGGEKQRVAIARVMIRNPPVILL----------------------------DEATSALDTTTEREIQEALQKLGQGRTTVAIAHRLSTIVNSDMILVIGKGKIVEKGTHSDLLALKGLYSDLWAKQIRSD------HSCLWDSCYYAEFCPF-----------
164250	GC_00002519		PSH_NDPSH_2	3175	53	88	3	0	0.98508213565054	0.869672018555876	0.923786440819257									3175	Chr_4	-------------------------------------------------------MRTREY---------------PECR-------------------------------------------------------------CIRAVWAHCWEPTELAVWRALDGYLANWSSAYLASSFSLT--------------------------------------------------------------------------------SKIFYLNEFVALSSLRPSTAEVSPERLARGYGTFVPSNDLNAHVLSTKAQMREAPKPTGVLKMMKRVTHIF-----------------------------------------------------------------GG--------------------------------------------------------------------------------------------------------------------------------------------------------DEVEPYKR--------------------------------------------WLYVVSY--------------------------------------------------------------------------------------------------------------------------------------------------------------------------------------------------------------------------------------------------------------------------------------------------------------------------YSE------------------------------------------
164251	GC_00002519		PST_130_1	2912	53	88	3	0	0.98508213565054	0.869672018555876	0.923786440819257	PF00005.33	ABC transporter	O	Posttranslational modification, protein turnover, chaperones	COG5265	ABC-type transport system involved in Fe-S cluster assembly, permease and ATPase components (ATM1) (PDB:4MRN)			2912	Chr_2	MSVVSPLAGSTLIQNGNQNEQGPPPPDKIEDQLEKVILTFRYITPILLISTLVFTFGTRAFTKFVLKLQNVGYESLPDSNFQRQQARGERENILSSNTHQVAEGEAGIVPVVIPLRKPRRNWIYAVHGLIILSYLLDGILICIRAVWAHCWEPTELAVWRALDGYLVSCMLAFIGCVLAMSLEERASGQLGGWGKIYTRIFSFQVLLGELVIGISCIKLLTHPPQRRTSPPHSIILETYDLLHIINISVRLFLITSLCLLQTKIFYLHEFVALSSLRPNTAEVSPERSAGGYGTFVPSNDSNAHVLSTKAQMREAPKPTGVLKMMKRVKILFPYLWPRRSGALQAVALCCFLLLFVGRAVNLMVPMTLGAATEDLSQSRSPWLHLGVYVGLRFLQGSGGIINVILSSLWIPVAQYADRSMSMMSFRHILDLSLSYHTRRKTAEVLRILDRGSAINQFFQMLFFSLVPIVLDIGLAVGYIAIRFDILLAGMLLSVMITYAAVSVLLTQWRTAIRREMIDKDKYTRGIQGDSLLNWETIAWFNTKTFETNKYLDATIDYQRSEFMVSSSLYTLNLAQNAIIAVALLIGCFAVAFQVSTGRKTVGDFVLFVTYVAQLVGPLNQLGTLYRVIQQNLTDTDNLMKLLAEPKEIEDRPDAKTIIKAKGTIEFDHVGFSYDGKGSALEDISFTVPAGSSVALVGESGSGKSTLLRLLFRFYDPTAGSIRLDGVDIRDLTQASYRSQIGSVPQDAALFNDTIRYNIGYGAIGVKPDGPTMEDVVEAAKAAQIHDRILSFPDGYETRVGERGVRLSGGEKQRVAIARVMIRNPPVILL----------------------------DEATSALDTTTEREIQEALQKLGQGRTTVAIAHRLSTIVNSDMILVIGKGKIVEKGTHSDLLALKGLYSDLWAKQIRAEVEAGGSQSLLAPPASQSTSTSYPSSEGEPAVNS
164252	GC_00002519		PST_130_2	12719	53	88	3	0	0.98508213565054	0.869672018555876	0.923786440819257	PF00005.33	ABC transporter	O	Posttranslational modification, protein turnover, chaperones	COG5265	ABC-type transport system involved in Fe-S cluster assembly, permease and ATPase components (ATM1) (PDB:4MRN)			12719	Chr_4	MSVVSPLAGSTLIQNGNQNEQGPPPPDKIEDQLEKVILTFRYITPILLISTLVFTFGTRAFTKFVLKLQNVGYESLPDSNFQRQQARGERENILSSNTHQVAEGEAGIVPVVIPLRKPRRNWIYAVHGLIILSYLLDGILICIRAVWAHCWEPTELAVWRALDGYLVSCMLAFIGCVLAMSLEERASGQLGGWGKIYTRIFSFQVLLGELVIGISCIKLLTHPPQRRTSPPHSIILETYDLLHIINISVRLFLITSLCLLQTKIFYLHEFVALSSLRPNTAEVSPERSAGGYGTFVPSNDSNAHVLSTKAQMREAPKPTGVLKMMKRVKILFPYLWPRRSGALQAVALCCFLLLFVGRAVNLMVPMTLGAATEDLSQSRSPWLHLGVYVGLRFLQGSGGIINVILSSLWIPVAQYADRSMSMMSFRHILDLSLSYHTRRKTAEVLRILDRGSAINQFFQMLFFSLVPIVLDIGLAVGYIAIRFDIFLAGMLLSVMITYAAVSVLLTQWRTAIRREMIDKDKYTRGIQGDSLLNWETIAWFNTKTFETNKYLDATIDYQRSEFMVSSSLYTLNLAQNAIIAVALLIGCFAVAFQVSIGRKTVGDFVLFVTYVAQLVGPLNQLGTLYRVIQQNLTDTDNLMKLLAEPKEIEDRPDAKTIIKAKGTIEFDHVGFSYDGKGSALEDISFTVPAGSSVALVGESGSGKSTLLRLLFRFYDPTAGSIRLDGVDIRDLTQASYRSQIGSVPQDAALFNDTIRYNIGYGAIGVKPDGPTMEDVVEAAKAAQIHDRILSFPDGYETRVGERGVRLSGGEKQRVAIARVMIRNPPVILL----------------------------DEATSALDTTTEREIQEALQKLGQGRTTVAIAHRLSTIVNSDMILVIGKGKIVEKGTHSDLLALKGLYSDLWAKQIRSD------HSCLWDSCYYAEFCPF-----------
164253	GC_00002519		PST_134E36_1	1571	53	88	3	0	0.98508213565054	0.869672018555876	0.923786440819257	PF00005.33	ABC transporter	O	Posttranslational modification, protein turnover, chaperones	COG5265	ABC-type transport system involved in Fe-S cluster assembly, permease and ATPase components (ATM1) (PDB:4MRN)			1571	Chr_2	MSVVSPLAGSTLIQNGNQNEQGPPPPDKIEDQLEKVILTFRYITPILLISTLVFTFGTRAFTKFVLKLQNVGYESLPDSNFQRQQARGERENILSSNTHQVAEGEAGIVPVVIPLRKPRRNWIYAVHGLIILSYLLDGILICIRAVWAHCWEPTELAVWRALDGYLVSCMLAFIGCVLAMSLEERASGQLGGWGKIYTRIFSFQVLLGELVIGISCIKLLTHPPQRRTSPPHSIILETYDLLHIINISVRLFLITSLCLLQTKIFYLHEFVALSSLRPNTAEVSPERSAGGYGTFVPSNDSNAHVLSTKAQMREAPKPTGVLKMMKRVKILFPYLWPRRSGALQAVALCCFLLLFVGRAVNLMVPMTLGAATEDLSQSRSPWLHLGVYVGLRFLQGSGGIINVILSSLWIPVAQYADRSMSMMSFRHILDLSLSYHTRRKTAEVLRILDRGSAINQFFQMLFFSLVPIVLDIGLAVGYIAIRFDILLAGMLLSVMITYAAVSVLLTQWRTAIRREMIDKDKYTRGIQGDSLLNWETIAWFNTKTFETNKYLDATIDYQRSEFMVSSSLYTLNLAQNAIIAVALLIGCFAVAFQVSTGRKTVGDFVLFVTYVAQLVGPLNQLGTLYRVIQQNLTDTDNLMKLLAEPKEIEDRPDAKTIIKAKGTIEFDHVGFSYDGKGSALEDISFTVPAGSSVALVGESGSGKSTLLRLLFRFYDPTAGSIRLDGVDIRDLTQASYRSQIGSVPQDAALFNDTIRYNIGYGAIGVKPDGPTMEDVVEAAKAAQIHDRILSFPDGYETRVGERGVRLSGGEKQRVAIARVMIRNPPVILL----------------------------DEATSALDTTTEREIQEALQKLGQGRTTVAIAHRLSTIVNSDMILVIGKGKIVEKGTHSDLLALKGLYSDLWAKQIRAEVEAGGSQSLLAPPASQSTSTSYPSSEGEPAVNS
164254	GC_00002519		PST_134E36_2	4292	53	88	3	0	0.98508213565054	0.869672018555876	0.923786440819257	PF00005.33	ABC transporter	O	Posttranslational modification, protein turnover, chaperones	COG5265	ABC-type transport system involved in Fe-S cluster assembly, permease and ATPase components (ATM1) (PDB:4MRN)			4292	Chr_4	MSVVSPLAGSTLIQNGNQNEQGPPPPDKIEDQLEKVILTFRYITPILLISTLVFTFGTRAFTKFVLKLQNVGYESLPDSNFQRQQARGERENILSSNTHQVAEGEAGIVPVVIPLRKPRRNWIYAVHGLIILSYLLDGILICIRAVWAHCWEPTELAVWRALDGYLVSCMLAFIGCVLAMSLEERASGQLGGWGKIYTRIFSFQVLLGELVIGISCIKLLTHPPQRRTSPPHSIILETYDLLHIINISVRLFLITSLCLLQTKIFYLHEFVALSSLRPNTAEVSPERSAGGYGTFVPSNDSNAHVLSTKAQMREAPKPTGVLKMMKRVKILFPYLWPRRSGALQAVALCCFLLLFVGRAVNLMVPMTLGAATEDLSQSRSPWLHLGVYVGLRFLQGSGGIINVILSSLWIPVAQYADRSMSMMSFRHILDLSLSYHTRRKTAEVLRILDRGSAINQFFQMLFFSLVPIVLDIGLAVGYIAIRFDIFLAGMLLSVMITYAAVSVLLTQWRTAIRREMIDKDKYTRGIQGDSLLNWETIAWFNTKTFETNKYLDATIDYQRSEFMVSSSLYTLNLAQNAIIAVALLIGCFAVAFQVSIGRKTVGDFVLFVTYVAQLVGPLNQLGTLYRVIQQNLTDTDNLMKLLAEPKEIEDRPDAKTIIKAKGTIEFDHVGFSYDGKGSALEDISFTVPAGSSVALVGESGSGKSTLLRLLFRFYDPTAGSIRLDGVDIRDLTQASYRSQIGSVPQDAALFNDTIRYNIGYGAIGVKPDGPTMEDVVEAAKAAQIHDRILSFPDGYETRVGERGVRLSGGEKQRVAIARVMIRNPPVILL----------------------------DEATSALDTTTEREIQEALQKLGQGRTTVAIAHRLSTIVNSDMILVIGKGKIVEKGTHSDLLALKGLYSDLWAKQIRAEVEAGGSQSLLAPPASQSTSTSYPSSEGEPAVNS
164255	GC_00002519		PST_134E36_2	4293	53	88	3	0	0.98508213565054	0.869672018555876	0.923786440819257	PF00005.33	ABC transporter	O	Posttranslational modification, protein turnover, chaperones	COG5265	ABC-type transport system involved in Fe-S cluster assembly, permease and ATPase components (ATM1) (PDB:4MRN)			4293	Chr_4	MSVVSPLAGSTLIQNGNQNEQGPPPPDKIEDQLEKVILTFRYITPILLISTLVFTFGTRAFTKFVLKLQNVGYESLPDSNFQRQQARGERENILSSNTHQVAEGEAGIVPVVIPLRKPRRNWIYAVHGLIILSYLLDGILICIRAVWAHCWEPTELAVWRALDGYLVSCMLAFIGCVLAMSLEERASGQLGGWGKIYTRIFSFQVLLGELVIGISCIKLLTHPPQRRTSPPHSIILETYDLLHIINISVRLFLITSLCLLQTKIFYLHEFVALSSLRPNTAEVSPERSAGGYGTFVPSNDSNAHVLSTKAQMREAPKPTGVLKMMKRVKILFPYLWPRRSGALQAVALCCFLLLFVGRAVNLMVPMTLGAATEDLSQSRSPWLHLGVYVGLRFLQGSGGIINVILSSLWIPVAQYADRSMSMMSFRHILDLSLSYHTRRKTAEVLRILDRGSAINQFFQMLFFSLVPIVLDIGLAVGYIAIRFDIFLAGMLLSVMITYAAVSVLLTQWRTAIRREMIDKDKYTRGIQGDSLLNWETIAWFNTKTFETNKYLDATIDYQRSEFMVSSSLYTLNLAQNAIIAVALLIGCFAVAFQVSIGRKTVGDFVLFVTYVAQLVGPLNQLGTLYRVIQQNLTDTDNLMKLLAEPKEIEDRPDAKTIIKAKGTIEFDHVGFSYDGKGSALEDISFTVPAGSSVALVGESGSGKSTLLRLLFRFYDPTAGSIRLDGVDIRDLTQASYRSQIGSVPQDAALFNDTIRYNIGYGAIGVKPDGPTMEDVVEAAKAAQIHDRILSFPDGYETRVGERGVRLSGGEKQRVAIARVMIRNPPVILL----------------------------DEATSALDTTTEREIQEALQKLGQGRTTVAIAHRLSTIVNSDMILVIGKGKIVEKGTHSDLLALKGLYSDLWAKQIRSD------HSCLWDSCYYAEFCPF-----------
164256	GC_00002519		PST_134E36_2	4285	53	88	3	0	0.98508213565054	0.869672018555876	0.923786440819257									4285	Chr_4	-------------------------------------------------------MRTREY---------------PECR-------------------------------------------------------------CIRAVWAHCWEPTELAVWRALDGYLANWSSAYLASSFSLT--------------------------------------------------------------------------------SKIFYLNEFVALSSLRPSTAEVSPERSARGYGTFVPSNDLNAHVLSTKAQMREAPKPTGVLKMMKRVTHIF-----------------------------------------------------------------GG--------------------------------------------------------------------------------------------------------------------------------------------------------DEVEPYKR--------------------------------------------WLYVVSY--------------------------------------------------------------------------------------------------------------------------------------------------------------------------------------------------------------------------------------------------------------------------------------------------------------------------YSE------------------------------------------
164257	GC_00002519		PST_AR0005a	13083	53	88	3	0	0.98508213565054	0.869672018555876	0.923786440819257	PF00005.33	ABC transporter	O	Posttranslational modification, protein turnover, chaperones	COG5265	ABC-type transport system involved in Fe-S cluster assembly, permease and ATPase components (ATM1) (PDB:4MRN)			13083	Chr_4	MSVVSPLAGSTLIQNGNQNEQGPPPPDKIEDQLEKVILTFRYITPILLISTLVFTFGTRAFTKFVLKLQNVGYESLPDSNFQRQQARGERENILSSNTHQVAEGEAGIVPVVIPLRKPRRNWIYAVHGLIILSYLLDGILICIRAVWAHCWEPTELAVWRALDGYLVSCMLAFIGCVLAMSLEERASGQLGGWGKIYTRIFSFQVLLGELVIGISCIKLLTHPPQRRTSPPHSIILETYDLLHIINISVRLFLITSLCLLQTKIFYLHEFVALSSLRPNTAEVSPERSAGGYGTFVPSNDSNAHVLSTKAQMREAPKPTGVLKMMKRVKILFPYLWPRRSGALQAVALCCFLLLFVGRAVNLMVPMTLGAATEDLSQSRSPWLHLGVYVGLRFLQGSGGIINVILSSLWIPVAQYADRSMSMMSFRHILDLSLSYHTRRKTAEVLRILDRGSAINQFFQMLFFSLVPIVLDIGLAVGYIAIRFDIFLAGMLLSVMITYAAVSVLLTQWRTAIRREMIDKDKYTRGIQGDSLLNWETIAWFNTKTFETNKYLDATIDYQRSEFMVSSSLYTLNLAQNAIIAVALLIGCFAVAFQVSIGRKTVGDFVLFVTYVAQLVGPLNQLGTLYRVIQQNLTDTDNLMKLLAEPKEIEDRPDAKTIIKAKGTIEFDHVGFSYDGKGSALEDISFTVPAGSSVALVGESGSGKSTLLRLLFRFYDPTAGSIRLDGVDIRDLTQASYRSQIGSVPQDAALFNDTIRYNIGYGAIGVKPDGPTMEDVVEAAKAAQIHDRILSFPDGYETRVGERGVRLSGGEKQRVAIARVMIRNPPVILL----------------------------DEATSALDTTTEREIQEALQKLGQGRTTVAIAHRLSTIVNSDMILVIGKGKIVEKGTHSDLLALKGLYSDLWAKQIRAEVEAGGSQSLLAPPASQSTSTSYPSSEGEPAVNS
164258	GC_00002519		PST_AR0005b	2680	53	88	3	0	0.98508213565054	0.869672018555876	0.923786440819257	PF00005.33	ABC transporter	O	Posttranslational modification, protein turnover, chaperones	COG5265	ABC-type transport system involved in Fe-S cluster assembly, permease and ATPase components (ATM1) (PDB:4MRN)			2680	Chr_2	MSVVSPLAGSTLIQNGNQNEQGPPPPDKIEDQLEKVILTFRYITPILLISTLVFTFGTRAFTKFVLKLQNVGYESLPDSNFQRQQARGERENILSSNTHQVAEGEAGIVPVVIPLRKPRRNWIYAVHGLIILSYLLDGILICIRAVWAHCWEPTELAVWRALDGYLVSCMLAFIGCVLAMSLEERASGQLGGWGKIYTRIFSFQVLLGELVIGISCIKLLTHPPQRRTSPPHSIILETYDLLHIINISVRLFLITSLCLLQTKIFYLHEFVALSSLRPNTAEVSPERSAGGYGTFVPSNDSNAHVLSTKAQMREAPKPTGVLKMMKRVKILFPYLWPRRSGALQAVALCCFLLLFVGRAVNLMVPMTLGAATEDLSQSRSPWLHLGVYVGLRFLQGSGGIINVILSSLWIPVAQYADRSMSMMSFRHILDLSLSYHTRRKTAEVLRILDRGSAINQFFQMLFFSLVPIVLDIGLAVGYIAIRFDILLAGMLLSVMITYAAVSVLLTQWRTAIRREMIDKDKYTRGIQGDSLLNWETIAWFNTKTFETNKYLDATIDYQRSEFMVSSSLYTLNLAQNAIIAVALLIGCFAVAFQVSTGRKTVGDFVLFVTYVAQLVGPLNQLGTLYRVIQQNLTDTDNLMKLLAEPKEIEDRPDAKTIIKAKGTIEFDHVGFSYDGKGSALEDISFTVPAGSSVALVGESGSGKSTLLRLLFRFYDPTAGSIRLDGVDIRDLTQASYRSQIGSVPQDAALFNDTIRYNIGYGAIGVKPDGPTMEDVVEAAKAAQIHDRILSFPDGYETRVGERGVRLSGGEKQRVAIARVMIRNPPVILL----------------------------DEATSALDTTTEREIQEALQKLGQGRTTVAIAHRLSTIVNSDMILVIGKGKIVEKGTHSDLLALKGLYSDLWAKQIRAEVEAGGSQSLLAPPASQSTSTSYPSSEGEPAVNS
164259	GC_00002519		PST_AZ2_1	2741	53	88	3	0	0.98508213565054	0.869672018555876	0.923786440819257	PF00005.33	ABC transporter	O	Posttranslational modification, protein turnover, chaperones	COG5265	ABC-type transport system involved in Fe-S cluster assembly, permease and ATPase components (ATM1) (PDB:4MRN)			2741	Chr_2	MSVVSPLAGSTLIQNGNQNEQGPPPPDKIEDQLEKVILTFRYITPILLISTLVFTFGTRAFTKFVLKLQNVGYESLPDSNFQRQQARGERENILSSNTHQVAEGEAGIVPVVIPLRKPRRNWIYAVHGLIILSYLLDGILICIRAVWAHCWEPTELAVWRALDGYLVSCMLAFIGCVLAMSLEERASGQLGGWGKIYTRIFSFQVLLGELVIGISCIKLLTHPPQRRTSPPHSIILETYDLLHIINISVRLFLITSLCLLQTKIFYLHEFVALSSLRPNTAEVSPERSAGGYGTFVPSNDSNAHVLSTKAQMREAPKPTGVLKMMKRVKILFPYLWPRRSGALQAVALCCFLLLFVGRAVNLMVPMTLGAATEDLSQSRSPWLHLGVYVGLRFLQGSGGIINVILSSLWIPVAQYADRSMSMMSFRHILDLSLSYHTRRKTAEVLRILDRGSAINQFFQMLFFSLVPIVLDIGLAVGYIAIRFDIFLAGMLLSVMITYAAVSVLLTQWRTAIRREMIDKDKYTRGIQGDSLLNWETIAWFNTKTFETNKYLDATIDYQRSEFMVSSSLYTLNLAQNAIIAVALLIGCFAVAFQVSIGRKTVGDFVLFVTYVAQLVGPLNQLGTLYRVIQQNLTDTDNLMKLLAEPKEIEDRPDAKTIIKAKGTIEFDHVGFSYDGKGSALEDISFTVPAGSSVALVGESGSGKSTLLRLLFRFYDPTAGSIRLDGVDIRDLTQASYRSQIGSVPQDAALFNDTIRYNIGYGAIGVKPDGPTMEDVVEAAKAAQIHDRILSFPDGYETRVGERGVRLSGGEKQRVAIARVMIRNPPVILL----------------------------DEATSALDTTTEREIQEALQKLGQGRTTVAIAHRLSTIVNSDMILVIGKGKIVEKGTHSDLLALKGLYSDLWAKQIRAEVEAGGSQSLLAPPASQSTSTSYPSSEGEPAVNS
164260	GC_00002519		PST_AZ2_1	2742	53	88	3	0	0.98508213565054	0.869672018555876	0.923786440819257	PF00005.33	ABC transporter	O	Posttranslational modification, protein turnover, chaperones	COG5265	ABC-type transport system involved in Fe-S cluster assembly, permease and ATPase components (ATM1) (PDB:4MRN)			2742	Chr_2	MSVVSPLAGSTLIQNGNQNEQGPPPPDKIEDQLEKVILTFRYITPILLISTLVFTFGTRAFTKFVLKLQNVGYESLPDSNFQRQQARGERENILSSNTHQVAEGEAGIVPVVIPLRKPRRNWIYAVHGLIILSYLLDGILICIRAVWAHCWEPTELAVWRALDGYLVSCMLAFIGCVLAMSLEERASGQLGGWGKIYTRIFSFQVLLGELVIGISCIKLLTHPPQRRTSPPHSIILETYDLLHIINISVRLFLITSLCLLQTKIFYLHEFVALSSLRPNTAEVSPERSAGGYGTFVPSNDSNAHVLSTKAQMREAPKPTGVLKMMKRVKILFPYLWPRRSGALQAVALCCFLLLFVGRAVNLMVPMTLGAATEDLSQSRSPWLHLGVYVGLRFLQGSGGIINVILSSLWIPVAQYADRSMSMMSFRHILDLSLSYHTRRKTAEVLRILDRGSAINQFFQMLFFSLVPIVLDIGLAVGYIAIRFDIFLAGMLLSVMITYAAVSVLLTQWRTAIRREMIDKDKYTRGIQGDSLLNWETIAWFNTKTFETNKYLDATIDYQRSEFMVSSSLYTLNLAQNAIIAVALLIGCFAVAFQVSIGRKTVGDFVLFVTYVAQLVGPLNQLGTLYRVIQQNLTDTDNLMKLLAEPKEIEDRPDAKTIIKAKGTIEFDHVGFSYDGKGSALEDISFTVPAGSSVALVGESGSGKSTLLRLLFRFYDPTAGSIRLDGVDIRDLTQASYRSQIGSVPQDAALFNDTIRYNIGYGAIGVKPDGPTMEDVVEAAKAAQIHDRILSFPDGYETRVGERGVRLSGGEKQRVAIARVMIRNPPVILL----------------------------DEATSALDTTTEREIQEALQKLGQGRTTVAIAHRLSTIVNSDMILVIGKGKIVEKGTHSDLLALKGLYSDLWAKQIRSD------HSCLWDSCYYAEFCPF-----------
164261	GC_00002519		PST_AZ2_1	2734	53	88	3	0	0.98508213565054	0.869672018555876	0.923786440819257									2734	Chr_2	-------------------------------------------------------MRTREY---------------PECR-------------------------------------------------------------CIRAVWAHCWEPTELAVWRALDGYLANWSSAYLASSFSLT--------------------------------------------------------------------------------SKIFYLNEFVALSSLRPSTAEVSPERSARGYGTFVPSNDLNAHVLSTKAQMREAPKPTGVLKMMKRVTHIF-----------------------------------------------------------------GG--------------------------------------------------------------------------------------------------------------------------------------------------------DEVEPYKR--------------------------------------------WLYVVSY--------------------------------------------------------------------------------------------------------------------------------------------------------------------------------------------------------------------------------------------------------------------------------------------------------------------------YSE------------------------------------------
164262	GC_00002519		PST_AZ2_2	213	53	88	3	0	0.98508213565054	0.869672018555876	0.923786440819257	PF00005.33	ABC transporter	O	Posttranslational modification, protein turnover, chaperones	COG5265	ABC-type transport system involved in Fe-S cluster assembly, permease and ATPase components (ATM1) (PDB:4MRN)			213	Chr_4	MSVVSPLAGSTLIQNGNQNEQGPPPPDKIEDQLEKVILIFRYITPILLISTLVFTFGTRAFTKFVLKLQNVGYESLPDSNFQRQQARGERENILSSNSHQVAEGEAGIVPVVIPLRKPRRNWIYAVHGLIILSYLIDGILICIRAVWAHCWEPTELAVWRALDGYLVSCMLAFIGCVLAMSLEERASGQLGGWGKIYTRIFSFQVLLGELVIGISCIKLLTHPPQRRTGPPHSIILETYDLLHIINISVRLFLITSLCLLQTKIFYLHEFVALSSLRPNTAEVSPERSAGGYGTFVPSNDSNAHVLSTKAQMREAPKPTGVLKMMKRVKILFPYLWPRRSGALQAVALCCFLLLFVGRAVNLMVPMTLGAATEDLSQSRSPWLHLGVYVGLRFLQGSGGIINVILSSLWIPVAQYADRSMSMMSFRHILDLSLSYHTRRKTAEVLRILDRGSAINQFFQMLFFSLVPIVLDIGLAVGYIAIRFDIFLAGMLLSVMITYAAVSVLLTQWRTAIRREMIDKDKYTRGIQGDSLLNWETIAWFNTKTFETNKYLDATIDYQRSEFMVSSSLYTLNLAQNAIIAVALLIGCFAVAFQVSIGRKTVGDFVLFVTYVAQLVGPLNQLGTLYRVIQQNLTDTDNLMKLLAEPKEIEDRPDAKTIIKAKGTIEFDHVGFSYDGKGSALEDISFTVPAGSSVALVGESGSGKSTLLRLLFRFYDPTAGSIRLDGVDIRDLTQASYRSQIGSVPQDAALFNDTIRYNIGYGAIGVKPDGPTMEDVVEAAKAAQIHDRILSFPDGYETRVGERGVRLSGGEKQRVAIARVMIRNPPVILL----------------------------DEATSALDTTTEREIQEALQKLGQGRTTVAIAHRLSTIVNSDMILVIGKGKIVEKGTHSDLLALKGLYSDLWAKQIRAEVEAGGSQSLLAPPASQSTSTSYPSSEGEPAVNS
164263	GC_00002519		PST_AZ2_2	214	53	88	3	0	0.98508213565054	0.869672018555876	0.923786440819257	PF00005.33	ABC transporter	O	Posttranslational modification, protein turnover, chaperones	COG5265	ABC-type transport system involved in Fe-S cluster assembly, permease and ATPase components (ATM1) (PDB:4MRN)			214	Chr_4	MSVVSPLAGSTLIQNGNQNEQGPPPPDKIEDQLEKVILIFRYITPILLISTLVFTFGTRAFTKFVLKLQNVGYESLPDSNFQRQQARGERENILSSNSHQVAEGEAGIVPVVIPLRKPRRNWIYAVHGLIILSYLIDGILICIRAVWAHCWEPTELAVWRALDGYLVSCMLAFIGCVLAMSLEERASGQLGGWGKIYTRIFSFQVLLGELVIGISCIKLLTHPPQRRTGPPHSIILETYDLLHIINISVRLFLITSLCLLQTKIFYLHEFVALSSLRPNTAEVSPERSAGGYGTFVPSNDSNAHVLSTKAQMREAPKPTGVLKMMKRVKILFPYLWPRRSGALQAVALCCFLLLFVGRAVNLMVPMTLGAATEDLSQSRSPWLHLGVYVGLRFLQGSGGIINVILSSLWIPVAQYADRSMSMMSFRHILDLSLSYHTRRKTAEVLRILDRGSAINQFFQMLFFSLVPIVLDIGLAVGYIAIRFDIFLAGMLLSVMITYAAVSVLLTQWRTAIRREMIDKDKYTRGIQGDSLLNWETIAWFNTKTFETNKYLDATIDYQRSEFMVSSSLYTLNLAQNAIIAVALLIGCFAVAFQVSIGRKTVGDFVLFVTYVAQLVGPLNQLGTLYRVIQQNLTDTDNLMKLLAEPKEIEDRPDAKTIIKAKGTIEFDHVGFSYDGKGSALEDISFTVPAGSSVALVGESGSGKSTLLRLLFRFYDPTAGSIRLDGVDIRDLTQASYRSQIGSVPQDAALFNDTIRYNIGYGAIGVKPDGPTMEDVVEAAKAAQIHDRILSFPDGYETRVGERGVRLSGGEKQRVAIARVMIRNPPVILL----------------------------DEATSALDTTTEREIQEALQKLGQGRTTVAIAHRLSTIVNSDMILVIGKGKIVEKGTHSDLLALKGLYSDLWAKQIRSD------HSCLWDSCYYAEFCPF-----------
164264	GC_00002519		PST_DK0911_1	12822	53	88	3	0	0.98508213565054	0.869672018555876	0.923786440819257	PF00005.33	ABC transporter	O	Posttranslational modification, protein turnover, chaperones	COG5265	ABC-type transport system involved in Fe-S cluster assembly, permease and ATPase components (ATM1) (PDB:4MRN)			12822	Chr_2	MSVVSPLAGSTLIQNGNQNEQGPPPPDKIEDQLEKVILTFRYITPILLISTLVFTFGTRAFTKFVLKLQNVGYESLPDSNFQRQQARGERENILSSNTHQVAEGEAGIVPVVIPLRKPRRNWIYAVHGLIILSYLLDGILICIRAVWAHCWEPTELAVWRALDGYLVSCMLAFIGCVLAMSLEERASGQLGGWGKIYTRIFSFQVLLGELVIGISCIKLLTHPPQRRTSPPHSIILETYDLLHIINISVRLFLITSLCLLQTKIFYLHEFVALSSLRPNTAEVSPERSAGGYGTFVPSNDSNAHVLSTKAQMREAPKPTGVLKMMKRVKILFPYLWPRRSGALQAVALCCFLLLFVGRAVNLMVPMTLGAATEDLSQSRSPWLHLGVYVGLRFLQGSGGIINVILSSLWIPVAQYADRSMSMMSFRHILDLSLSYHTRRKTAEVLRILDRGSAINQFFQMLFFSLVPIVLDIGLAVGYIAIRFDIFLAGMLLSVMITYAAVSVLLTQWRTAIRREMIDKDKYTRGIQGDSLLNWETIAWFNTKTFETNKYLDATIDYQRSEFMVSSSLYTLNLAQNAIIAVALLIGCFAVAFQVSIGRKTVGDFVLFVTYVAQLVGPLNQLGTLYRVIQQNLTDTDNLMKLLAEPKEIEDRPDAKTIIKAKGTIEFDHVGFSYDGKGSALEDISFTVPAGSSVALVGESGSGKSTLLRLLFRFYDPTAGSIRLDGVDIRDLTQASYRSQIGSVPQDAALFNDTIRYNIGYGAIGVKPDGPTMEDVVEAAKAAQIHDRILSFPDGYETRVGERGVRLSGGEKQRVAIARVMIRNPPVILL----------------------------DEATSALDTTTEREIQEALQKLGQGRTTVAIAHRLSTIVNSDMILVIGKGKIVEKGTHSDLLALKGLYSDLWAKQIRAEVEAGGSQSLLAPPASQSTSTSYPSSEGEPAVNS
164265	GC_00002519		PST_DK0911_2	12874	53	88	3	0	0.98508213565054	0.869672018555876	0.923786440819257	PF00005.33	ABC transporter	O	Posttranslational modification, protein turnover, chaperones	COG5265	ABC-type transport system involved in Fe-S cluster assembly, permease and ATPase components (ATM1) (PDB:4MRN)			12874	Chr_4	MSVVSPLAGSTLIQNGNQNEQGPPPPDKIEDQLEKVILTFRYITPILLISTLVFTFGTRAFTKFVLKLQNVGYESLPDSNFQRQQARGERENILSSNTHQVAEGEAGIVPVVIPLRKPRRNWIYAVHGLIILSYLLDGILICIRAVWAHCWEPTELAVWRALDGYLVSCMLAFIGCVLAMSLEERASGQLGGWGKIYTRIFSFQVLLGELVIGISCIKLLTHPPQRRTSPPHSIILETYDLLHIINISVRLFLITSLCLLQTKIFYLHEFVALSSLRPNTAEVSPERSAGGYGTFVPSNDSNAHVLSTKAQMREAPKPTGVLKMMKRVKILFPYLWPRRSGALQAVALCCFLLLFVGRAVNLMVPMTLGAATEDLSQSRSPWLHLGVYVGLRFLQGSGGIINVILSSLWIPVAQYADRSMSMMSFRHILDLSLSYHTRRKTAEVLRILDRGSAINQFFQMLFFSLVPIVLDIGLAVGYIAIRFDIFLAGMLLSVMITYAAVSVLLTQWRTAIRREMIDKDKYTRGIQGDSLLNWETIAWFNTKTFETNKYLDATIDYQRSEFMVSSSLYTLNLAQNAIIAVALLIGCFAVAFQVSIGRKTVGDFVLFVTYVAQLVGPLNQLGTLYRVIQQNLTDTDNLMKLLAEPKEIEDRPDAKTIIKAKGTIEFDHVGFSYDGKGSALEDISFTVPAGSSVALVGESGSGKSTLLRLLFRFYDPTAGSIRLDGVDIRDLTQASYRSQIGSVPQDAALFNDTIRYNIGYGAIGVKPDGPTMEDVVEAAKAAQIHDRILSFPDGYETRVGERGVRLSGGEKQRVAIARVMIRNPPVILL----------------------------DEATSALDTTTEREIQEALQKLGQGRTTVAIAHRLSTIVNSDMILVIGKGKIVEKGTHSDLLALKGLYSDLWAKQIRAEVEAGGSQSLLAPPASQSTSTSYPSSEGEPAVNS
164266	GC_00002519		PST_DK0911_2	12875	53	88	3	0	0.98508213565054	0.869672018555876	0.923786440819257	PF00005.33	ABC transporter	O	Posttranslational modification, protein turnover, chaperones	COG5265	ABC-type transport system involved in Fe-S cluster assembly, permease and ATPase components (ATM1) (PDB:4MRN)			12875	Chr_4	MSVVSPLAGSTLIQNGNQNEQGPPPPDKIEDQLEKVILTFRYITPILLISTLVFTFGTRAFTKFVLKLQNVGYESLPDSNFQRQQARGERENILSSNTHQVAEGEAGIVPVVIPLRKPRRNWIYAVHGLIILSYLLDGILICIRAVWAHCWEPTELAVWRALDGYLVSCMLAFIGCVLAMSLEERASGQLGGWGKIYTRIFSFQVLLGELVIGISCIKLLTHPPQRRTSPPHSIILETYDLLHIINISVRLFLITSLCLLQTKIFYLHEFVALSSLRPNTAEVSPERSAGGYGTFVPSNDSNAHVLSTKAQMREAPKPTGVLKMMKRVKILFPYLWPRRSGALQAVALCCFLLLFVGRAVNLMVPMTLGAATEDLSQSRSPWLHLGVYVGLRFLQGSGGIINVILSSLWIPVAQYADRSMSMMSFRHILDLSLSYHTRRKTAEVLRILDRGSAINQFFQMLFFSLVPIVLDIGLAVGYIAIRFDIFLAGMLLSVMITYAAVSVLLTQWRTAIRREMIDKDKYTRGIQGDSLLNWETIAWFNTKTFETNKYLDATIDYQRSEFMVSSSLYTLNLAQNAIIAVALLIGCFAVAFQVSIGRKTVGDFVLFVTYVAQLVGPLNQLGTLYRVIQQNLTDTDNLMKLLAEPKEIEDRPDAKTIIKAKGTIEFDHVGFSYDGKGSALEDISFTVPAGSSVALVGESGSGKSTLLRLLFRFYDPTAGSIRLDGVDIRDLTQASYRSQIGSVPQDAALFNDTIRYNIGYGAIGVKPDGPTMEDVVEAAKAAQIHDRILSFPDGYETRVGERGVRLSGGEKQRVAIARVMIRNPPVILL----------------------------DEATSALDTTTEREIQEALQKLGQGRTTVAIAHRLSTIVNSDMILVIGKGKIVEKGTHSDLLALKGLYSDLWAKQIRSD------HSCLWDSCYYAEFCPF-----------
164267	GC_00002519		PST_SWS484_1	2473	53	88	3	0	0.98508213565054	0.869672018555876	0.923786440819257	PF00005.33	ABC transporter	O	Posttranslational modification, protein turnover, chaperones	COG5265	ABC-type transport system involved in Fe-S cluster assembly, permease and ATPase components (ATM1) (PDB:4MRN)			2473	Chr_4	MSVVSPLAGSTLIQNGNQNEQGPPPPDKIEDQLEKVILTFRYITPILLISTLVFTFGTRAFTKFVLKLQNVGYESLPDSNFQRQQARGERENILSSNTHQVAEGEAGIVPVVIPLRKPRRNWIYAVHGLIILSYLLDGILICIRAVWAHCWEPTELAVWRALDGYLVSCMLAFIGCVLAMSLEERASGQLGGWGKIYTRIFSFQVLLGELVIGISCIKLLTHPPQRRTSPPHSIILETYDLLHIINISVRLFLITSLCLLQTKIFYLHEFVALSSLRPNTAEVSPERSAGGYGTFVPSNDSNAHVLSTKAQMREAPKPTGVLKMMKRVKILFPYLWPRRSGALQAVALCCFLLLFVGRAVNLMVPMTLGAATEDLSQSRSPWLHLGVYVGLRFLQGSGGIINVILSSLWIPVAQYADRSMSMMSFRHILDLSLSYHTRRKTAEVLRILDRGSAINQFFQMLFFSLVPIVLDIGLAVGYIAIRFDIFLAGMLLSVMITYAAVSVLLTQWRTAIRREMIDKDKYTRGIQGDSLLNWETIAWFNTKTFETNKYLDATIDYQRSEFMVSSSLYTLNLAQNAIIAVALLIGCFAVAFQVSIGRKTVGDFVLFVTYVAQLVGPLNQLGTLYRVIQQNLTDTDNLMKLLAEPKEIEDRPDAKTIIKAKGTIEFDHVGFSYDGKGSALEDISFTVPAGSSVALVGESGSGKSTLLRLLFRFYDPTAGSIRLDGVDIRDLTQASYRSQIGSVPQDAALFNDTIRYNIGYGAIGVKPDGPTMEDVVEAAKAAQIHDRILSFPDGYETRVGERGVRLSGGEKQRVAIARVMIRNPPVILL----------------------------DEATSALDTTTEREIQEALQKLGQGRTTVAIAHRLSTIVNSDMILVIGKGKIVEKGTHSDLLALKGLYSDLWAKQIRAEVEAGGSQSLLAPPASQSTSTSYPSSEGEPAVNS
164268	GC_00002519		PST_SWS484_1	2474	53	88	3	0	0.98508213565054	0.869672018555876	0.923786440819257	PF00005.33	ABC transporter	O	Posttranslational modification, protein turnover, chaperones	COG5265	ABC-type transport system involved in Fe-S cluster assembly, permease and ATPase components (ATM1) (PDB:4MRN)			2474	Chr_4	MSVVSPLAGSTLIQNGNQNEQGPPPPDKIEDQLEKVILTFRYITPILLISTLVFTFGTRAFTKFVLKLQNVGYESLPDSNFQRQQARGERENILSSNTHQVAEGEAGIVPVVIPLRKPRRNWIYAVHGLIILSYLLDGILICIRAVWAHCWEPTELAVWRALDGYLVSCMLAFIGCVLAMSLEERASGQLGGWGKIYTRIFSFQVLLGELVIGISCIKLLTHPPQRRTSPPHSIILETYDLLHIINISVRLFLITSLCLLQTKIFYLHEFVALSSLRPNTAEVSPERSAGGYGTFVPSNDSNAHVLSTKAQMREAPKPTGVLKMMKRVKILFPYLWPRRSGALQAVALCCFLLLFVGRAVNLMVPMTLGAATEDLSQSRSPWLHLGVYVGLRFLQGSGGIINVILSSLWIPVAQYADRSMSMMSFRHILDLSLSYHTRRKTAEVLRILDRGSAINQFFQMLFFSLVPIVLDIGLAVGYIAIRFDIFLAGMLLSVMITYAAVSVLLTQWRTAIRREMIDKDKYTRGIQGDSLLNWETIAWFNTKTFETNKYLDATIDYQRSEFMVSSSLYTLNLAQNAIIAVALLIGCFAVAFQVSIGRKTVGDFVLFVTYVAQLVGPLNQLGTLYRVIQQNLTDTDNLMKLLAEPKEIEDRPDAKTIIKAKGTIEFDHVGFSYDGKGSALEDISFTVPAGSSVALVGESGSGKSTLLRLLFRFYDPTAGSIRLDGVDIRDLTQASYRSQIGSVPQDAALFNDTIRYNIGYGAIGVKPDGPTMEDVVEAAKAAQIHDRILSFPDGYETRVGERGVRLSGGEKQRVAIARVMIRNPPVILL----------------------------DEATSALDTTTEREIQEALQKLGQGRTTVAIAHRLSTIVNSDMILVIGKGKIVEKGTHSDLLALKGLYSDLWAKQIRSD------HSCLWDSCYYAEFCPF-----------
164269	GC_00002519		PST_SWS484_2	3415	53	88	3	0	0.98508213565054	0.869672018555876	0.923786440819257	PF00005.33	ABC transporter	O	Posttranslational modification, protein turnover, chaperones	COG5265	ABC-type transport system involved in Fe-S cluster assembly, permease and ATPase components (ATM1) (PDB:4MRN)			3415	Chr_2	MSVVSPLAGSTLIQNGNQNEQGPPPPDKIEDQLEKVILTFRYITPILLISTLVFTFGTRAFTKFVLKLQNVGYESLPDSNFQRQQARGERENILSSNTHQVAEGEAGIVPVVIPLRKPRRNWIYAVHGLIILSYLLDGILICIRAVWAHCWEPTELAVWRALDGYLVSCMLAFIGCVLAMSLEERASGQLGGWGKIYTRIFSFQVLLGELVIGISCIKLLTHPPQRRTSPPHSIILETYDLLHIINISVRLFLITSLCLLQTKIFYLHEFVALSSLRPNTAEVSPERSAGGYGTFVPSNDSNAHVLSTKAQMREAPKPTGVLKMMKRVKILFPYLWPRRSGALQAVALCCFLLLFVGRAVNLMVPMTLGAATEDLSQSRSPWLHLGVYVGLRFLQGSGGIINVILSSLWIPVAQYADRSMSMMSFRHILDLSLSYHTRRKTAEVLRILDRGSAINQFFQMLFFSLVPIVLDIGLAVGYIAIRFDILLAGMLLSVMITYAAVSVLLTQWRTAIRREMIDKDKYTRGIQGDSLLNWETIAWFNTKTFETNKYLDATIDYQRSEFMVSSSLYTLNLAQNAIIAVALLIGCFAVAFQVSTGRKTVGDFVLFVTYVAQLVGPLNQLGTLYRVIQQNLTDTDNLMKLLAEPKEIEDRPDAKTIIKAKGTIEFDHVGFSYDGKGSALEDISFTVPAGSSVALVGESGSGKSTLLRLLFRFYDPTAGSIRLDGVDIRDLTQASYRSQIGSVPQDAALFNDTIRYNIGYGAIGVKPDGPTMEDVVEAAKAAQIHDRILSFPDGYETRVGERGVRLSGGEKQRVAIARVMIRNPPVILL----------------------------DEATSALDTTTEREIQEALQKLGQGRTTVAIAHRLSTIVNSDMILVIGKGKIVEKGTHSDLLALKGLYSDLWAKQIRAEVEAGGSQSLLAPPASQSTSTSYPSSEGEPAVNS
164270	GC_00002519		PST_T030_1	10804	53	88	3	0	0.98508213565054	0.869672018555876	0.923786440819257	PF00005.33	ABC transporter	O	Posttranslational modification, protein turnover, chaperones	COG5265	ABC-type transport system involved in Fe-S cluster assembly, permease and ATPase components (ATM1) (PDB:4MRN)			10804	Chr_8	MSVVSPLAGSTLIQNGNQNEQGPPPPDKIEDQLEKVILTFRYITPILLISTLVFTFGTRAFTKFVLKLQNVGYESLPDSNFQRQQARGERENILSSNTHQVAEGEAGIVPVVIPLRKPRRNWIYAVHGLIILSYLLDGILICIRAVWAHCWEPTELAVWRALDGYLVSCMLAFIGCVLAMSLEERASGQLGGWGKIYTRIFSFQVLLGELVIGISCIKLLTHPPQRRTSPPHSIILETYDLLHIINISVRLFLITSLCLLQTKIFYLHEFVALSSLRPNTAEVSPERSAGGYGTFVPSNDSNAHVLSTKAQMREAPKPTGVLKMMKRVKILFPYLWPRRSGALQAVALCCFLLLFVGRAVNLMVPMTLGAATEDLSQSRSPWLHLGVYVGLRFLQGSGGIINVILSSLWIPVAQYADRSMSMMSFRHILDLSLSYHTRRKTAEVLRILDRGSAINQFFQMLFFSLVPIVLDIGLAVGYIAIRFDIFLAGMLLSVMITYAAVSVLLTQWRTAIRREMIDKDKYTRGIQGDSLLNWETIAWFNTKTFETNKYLDATIDYQRSEFMVSSSLYTLNLAQNAIIAVALLIGCFAVAFQVSIGRKTVGDFVLFVTYVAQLVGPLNQLGTLYRVIQQNLTDTDNLMKLLAEPKEIEDRPDAKTIIKAKGTIEFDHVGFSYDGKGSALEDISFTVPAGSSVALVGESGSGKSTLLRLLFRFYDPTAGSIRLDGVDIRDLTQASYRSQIGSVPQDAALFNDTIRYNIGYGAIGVKPDGPTMEDVVEAAKAAQIHDRILSFPDGYETRVGERGVRLSGGEKQRVAIARVMIRNPPVILL----------------------------DEATSALDTTTEREIQEALQKLGQGRTTVAIAHRLSTIVNSDMILVIGKGKIVEKGTHSDLLALKGLYSDLWAKQIRAEVEAGGSQSLLAPPASQSTSTSYPSSEGEPAVNS
164271	GC_00002519		PST_T030_1	10805	53	88	3	0	0.98508213565054	0.869672018555876	0.923786440819257	PF00005.33	ABC transporter	O	Posttranslational modification, protein turnover, chaperones	COG5265	ABC-type transport system involved in Fe-S cluster assembly, permease and ATPase components (ATM1) (PDB:4MRN)			10805	Chr_8	MSVVSPLAGSTLIQNGNQNEQGPPPPDKIEDQLEKVILTFRYITPILLISTLVFTFGTRAFTKFVLKLQNVGYESLPDSNFQRQQARGERENILSSNTHQVAEGEAGIVPVVIPLRKPRRNWIYAVHGLIILSYLLDGILICIRAVWAHCWEPTELAVWRALDGYLVSCMLAFIGCVLAMSLEERASGQLGGWGKIYTRIFSFQVLLGELVIGISCIKLLTHPPQRRTSPPHSIILETYDLLHIINISVRLFLITSLCLLQTKIFYLHEFVALSSLRPNTAEVSPERSAGGYGTFVPSNDSNAHVLSTKAQMREAPKPTGVLKMMKRVKILFPYLWPRRSGALQAVALCCFLLLFVGRAVNLMVPMTLGAATEDLSQSRSPWLHLGVYVGLRFLQGSGGIINVILSSLWIPVAQYADRSMSMMSFRHILDLSLSYHTRRKTAEVLRILDRGSAINQFFQMLFFSLVPIVLDIGLAVGYIAIRFDIFLAGMLLSVMITYAAVSVLLTQWRTAIRREMIDKDKYTRGIQGDSLLNWETIAWFNTKTFETNKYLDATIDYQRSEFMVSSSLYTLNLAQNAIIAVALLIGCFAVAFQVSIGRKTVGDFVLFVTYVAQLVGPLNQLGTLYRVIQQNLTDTDNLMKLLAEPKEIEDRPDAKTIIKAKGTIEFDHVGFSYDGKGSALEDISFTVPAGSSVALVGESGSGKSTLLRLLFRFYDPTAGSIRLDGVDIRDLTQASYRSQIGSVPQDAALFNDTIRYNIGYGAIGVKPDGPTMEDVVEAAKAAQIHDRILSFPDGYETRVGERGVRLSGGEKQRVAIARVMIRNPPVILL----------------------------DEATSALDTTTEREIQEALQKLGQGRTTVAIAHRLSTIVNSDMILVIGKGKIVEKGTHSDLLALKGLYSDLWAKQIRSD------HSCLWDSCYYAEFCPF-----------
164272	GC_00002519		PST_T030_2	3205	53	88	3	0	0.98508213565054	0.869672018555876	0.923786440819257	PF00005.33	ABC transporter	O	Posttranslational modification, protein turnover, chaperones	COG5265	ABC-type transport system involved in Fe-S cluster assembly, permease and ATPase components (ATM1) (PDB:4MRN)			3205	Chr_8	MSVVSPLAGSTLIQNGNQNEQGPPPPDKIEDQLEKVILTFRYITPILLISTLVFTFGTRAFTKFVLKLQNVGYESLPDSNFQRQQARGERENILSSNTHQVAEGEAGIVPVVIPLRKPRRNWIYAVHGLIILSYLLDGILICIRAVWAHCWEPTELAVWRALDGYLVSCMLAFIGCVLAMSLEERASGQLGGWGKIYTRIFSFQVLLGELVIGISCIKLLTHPPQRRTSPPHSIILETYDLLHIINISVRLFLITSLCLLQTKIFYLHEFVALSSLRPNTAEVSPERSAGGYGTFVPSNDSNAHVLSTKAQMREAPKPTGVLKMMKRVKILFPYLWPRRSGALQAVALCCFLLLFVGRAVNLMVPMTLGAATEDLSQSRSPWLHLGVYVGLRFLQGSGGIINVILSSLWIPVAQYADRSMSMMSFRHILDLSLSYHTRRKTAEVLRILDRGSAINQFFQMLFFSLVPIVLDIGLAVGYIAIRFDILLAGMLLSVMITYAAVSVLLTQWRTAIRREMIDKDKYTRGIQGDSLLNWETIAWFNTKTFETNKYLDATIDYQRSEFMVSSSLYTLNLAQNAIIAVALLIGCFAVAFQVSTGRKTVGDFVLFVTYVAQLVGPLNQLGTLYRVIQQNLTDTDNLMKLLAEPKEIEDRPDAKTIIKAKGTIEFDHVGFSYDGKGSALEDISFTVPAGSSVALVGESGSGKSTLLRLLFRFYDPTAGSIRLDGVDIRDLTQASYRSQIGSVPQDAALFNDTIRYNIGYGAIGVKPDGPTMEDVVEAAKAAQIHDRILSFPDGYETRVGERGVRLSGGEKQRVAIARVMIRNPPVILL----------------------------DEATSALDTTTEREIQEALQKLGQGRTTVAIAHRLSTIVNSDMILVIGKGKIVEKGTHSDLLALKGLYSDLWAKQIRAEVEAGGSQSLLAPPASQSTSTSYPSSEGEPAVNS
164273	GC_00002519		PST_T034a	221	53	88	3	0	0.98508213565054	0.869672018555876	0.923786440819257	PF00005.33	ABC transporter	O	Posttranslational modification, protein turnover, chaperones	COG5265	ABC-type transport system involved in Fe-S cluster assembly, permease and ATPase components (ATM1) (PDB:4MRN)			221	Chr_4	MSVVSPLAGSTLIQNGNQNEQGPPPPDKIEDQLEKVILTFRYITPILLISTLVFTFGTRAFTKFVLKLQNVGYESLPDSNFQRQQARGERENILSSNTHQVAEGEAGIVPVVIPLRKPRRNWIYAVHGLIILSYLLDGILICIRAVWAHCWEPTELAVWRALDGYLVSCMLAFIGCVLAMSLEERASGQLGGWGKIYTRIFSFQVLLGELVIGISCIKLLTHPPQRRTSPPHSIILETYDLLHIINISVRLFLITSLCLLQTKIFYLHEFVALSSLRPNTAEVSPERSAGGYGTFVPSNDSNAHVLSTKAQMREAPKPTGVLKMMKRVKILFPYLWPRRSGALQAVALCCFLLLFVGRAVNLMVPMTLGAATEDLSQSRSPWLHLGVYVGLRFLQGSGGIINVILSSLWIPVAQYADRSMSMMSFRHILDLSLSYHTRRKTAEVLRILDRGSAINQFFQMLFFSLVPIVLDIGLAVGYIAIRFDIFLAGMLLSVMITYAAVSVLLTQWRTAIRREMIDKDKYTRGIQGDSLLNWETIAWFNTKTFETNKYLDATIDYQRSEFMVSSSLYTLNLAQNAIIAVALLIGCFAVAFQVSIGRKTVGDFVLFVTYVAQLVGPLNQLGTLYRVIQQNLTDTDNLMKLLAEPKEIEDRPDAKTIIKAKGTIEFDHVGFSYDGKGSALEDISFTVPAGSSVALVGESGSGKSTLLRLLFRFYDPTAGSIRLDGVDIRDLTQASYRSQIGSVPQDAALFNDTIRYNIGYGAIGVKPDGPTMEDVVEAAKAAQIHDRILSFPDGYETRVGERGVRLSGGEKQRVAIARVMIRNPPVILL----------------------------DEATSALDTTTEREIQEALQKLGQGRTTVAIAHRLSTIVNSDMILVIGKGKIVEKGTHSDLLALKGLYSDLWAKQIRAEVEAGGSQSLLAPPASQSTSTSYPSSEGEPAVNS
164274	GC_00002519		PST_T034a	222	53	88	3	0	0.98508213565054	0.869672018555876	0.923786440819257	PF00005.33	ABC transporter	O	Posttranslational modification, protein turnover, chaperones	COG5265	ABC-type transport system involved in Fe-S cluster assembly, permease and ATPase components (ATM1) (PDB:4MRN)			222	Chr_4	MSVVSPLAGSTLIQNGNQNEQGPPPPDKIEDQLEKVILTFRYITPILLISTLVFTFGTRAFTKFVLKLQNVGYESLPDSNFQRQQARGERENILSSNTHQVAEGEAGIVPVVIPLRKPRRNWIYAVHGLIILSYLLDGILICIRAVWAHCWEPTELAVWRALDGYLVSCMLAFIGCVLAMSLEERASGQLGGWGKIYTRIFSFQVLLGELVIGISCIKLLTHPPQRRTSPPHSIILETYDLLHIINISVRLFLITSLCLLQTKIFYLHEFVALSSLRPNTAEVSPERSAGGYGTFVPSNDSNAHVLSTKAQMREAPKPTGVLKMMKRVKILFPYLWPRRSGALQAVALCCFLLLFVGRAVNLMVPMTLGAATEDLSQSRSPWLHLGVYVGLRFLQGSGGIINVILSSLWIPVAQYADRSMSMMSFRHILDLSLSYHTRRKTAEVLRILDRGSAINQFFQMLFFSLVPIVLDIGLAVGYIAIRFDIFLAGMLLSVMITYAAVSVLLTQWRTAIRREMIDKDKYTRGIQGDSLLNWETIAWFNTKTFETNKYLDATIDYQRSEFMVSSSLYTLNLAQNAIIAVALLIGCFAVAFQVSIGRKTVGDFVLFVTYVAQLVGPLNQLGTLYRVIQQNLTDTDNLMKLLAEPKEIEDRPDAKTIIKAKGTIEFDHVGFSYDGKGSALEDISFTVPAGSSVALVGESGSGKSTLLRLLFRFYDPTAGSIRLDGVDIRDLTQASYRSQIGSVPQDAALFNDTIRYNIGYGAIGVKPDGPTMEDVVEAAKAAQIHDRILSFPDGYETRVGERGVRLSGGEKQRVAIARVMIRNPPVILL----------------------------DEATSALDTTTEREIQEALQKLGQGRTTVAIAHRLSTIVNSDMILVIGKGKIVEKGTHSDLLALKGLYSDLWAKQIRSD------HSCLWDSCYYAEFCPF-----------
164275	GC_00002519		PST_T034b	2577	53	88	3	0	0.98508213565054	0.869672018555876	0.923786440819257	PF00005.33	ABC transporter	O	Posttranslational modification, protein turnover, chaperones	COG5265	ABC-type transport system involved in Fe-S cluster assembly, permease and ATPase components (ATM1) (PDB:4MRN)			2577	Chr_2	MSVVSPLAGSTLIQNGNQNEQGPPPPDKIEDQLEKVILTFRYITPILLISTLVFTFGTRAFTKFVLKLQNVGYESLPDSNFQRQQARGERENILSSNTHQVAEGEAGIVPVVIPLRKPRRNWIYAVHGLIILSYLLDGILICIRAVWAHCWEPTELAVWRALDGYLVSCMLAFIGCVLAMSLEERASGQLGGWGKIYTRIFSFQVLLGELVIGISCIKLLTHPPQRRTSPPHSIILETYDLLHIINISVRLFLITSLCLLQTKIFYLHEFVALSSLRPNTAEVSPERSAGGYGTFVPSNDSNAHVLSTKAQMREAPKPTGVLKMMKRVKILFPYLWPRRSGALQAVALCCFLLLFVGRAVNLMVPMTLGAATEDLSQSRSPWLHLGVYVGLRFLQGSGGIINVILSSLWIPVAQYADRSMSMMSFRHILDLSLSYHTRRKTAEVLRILDRGSAINQFFQMLFFSLVPIVLDIGLAVGYIAIRFDILLAGMLLSVMITYAAVSVLLTQWRTAIRREMIDKDKYTRGIQGDSLLNWETIAWFNTKTFETNKYLDATIDYQRSEFMVSSSLYTLNLAQNAIIAVALLIGCFAVAFQVSTGRKTVGDFVLFVTYVAQLVGPLNQLGTLYRVIQQNLTDTDNLMKLLAEPKEIEDRPDAKTIIKAKGTIEFDHVGFSYDGKGSALEDISFTVPAGSSVALVGESGSGKSTLLRLLFRFYDPTAGSIRLDGVDIRDLTQASYRSQIGSVPQDAALFNDTIRYNIGYGAIGVKPDGPTMEDVVEAAKAAQIHDRILSFPDGYETRVGERGVRLSGGEKQRVAIARVMIRNPPVILL----------------------------DEATSALDTTTEREIQEALQKLGQGRTTVAIAHRLSTIVNSDMILVIGKGKIVEKGTHSDLLALKGLYSDLWAKQIRAEVEAGGSQSLLAPPASQSTSTSYPSSEGEPAVNS
164276	GC_00002519		PST_W011a	10497	53	88	3	0	0.98508213565054	0.869672018555876	0.923786440819257	PF00005.33	ABC transporter	O	Posttranslational modification, protein turnover, chaperones	COG5265	ABC-type transport system involved in Fe-S cluster assembly, permease and ATPase components (ATM1) (PDB:4MRN)			10497	Chr_2	MSVVSPLAGSTLIQNGNQNEQGPPPPDKIEDQLEKVILTFRYITPILLISTLVFTFGTRAFTKFVLKLQNVGYESLPDSNFQRQQARGERENILSSNTHQVAEGEAGIVPVVIPLRKPRRNWIYAVHGLIILSYLLDGILICIRAVWAHCWEPTELAVWRALDGYLVSCMLAFIGCVLAMSLEERASGQLGGWGKIYTRIFSFQVLLGELVIGISCIKLLTHPPQRRTSPPHSIILETYDLLHIINISVRLFLITSLCLLQTKIFYLHEFVALSSLRPNTAEVSPERSAGGYGTFVPSNDSNAHVLSTKAQMREAPKPTGVLKMMKRVKILFPYLWPRRSGALQAVALCCFLLLFVGRAVNLMVPMTLGAATEDLSQSRSPWLHLGVYVGLRFLQGSGGIINVILSSLWIPVAQYADRSMSMMSFRHILDLSLSYHTRRKTAEVLRILDRGSAINQFFQMLFFSLVPIVLDIGLAVGYIAIRFDIFLAGMLLSVMITYAAVSVLLTQWRTAIRREMIDKDKYTRGIQGDSLLNWETIAWFNTKTFETNKYLDATIDYQRSEFMVSSSLYTLNLAQNAIIAVALLIGCFAVAFQVSIGRKTVGDFVLFVTYVAQLVGPLNQLGTLYRVIQQNLTDTDNLMKLLAEPKEIEDRPDAKTIIKAKGTIEFDHVGFSYDGKGSALEDISFTVPAGSSVALVGESGSGKSTLLRLLFRFYDPTAGSIRLDGVDIRDLTQASYRSQIGSVPQDAALFNDTIRYNIGYGAIGVKPDGPTMEDVVEAAKAAQIHDRILSFPDGYETRVGERGVRLSGGEKQRVAIARVMIRNPPVILL----------------------------DEATSALDTTTEREIQEALQKLGQGRTTVAIAHRLSTIVNSDMILVIGKGKIVEKGTHSDLLALKGLYSDLWAKQIRAEVEAGGSQSLLAPPASQSTSTSYPSSEGEPAVNS
164277	GC_00002519		PST_W011a	10498	53	88	3	0	0.98508213565054	0.869672018555876	0.923786440819257	PF00005.33	ABC transporter	O	Posttranslational modification, protein turnover, chaperones	COG5265	ABC-type transport system involved in Fe-S cluster assembly, permease and ATPase components (ATM1) (PDB:4MRN)			10498	Chr_2	MSVVSPLAGSTLIQNGNQNEQGPPPPDKIEDQLEKVILTFRYITPILLISTLVFTFGTRAFTKFVLKLQNVGYESLPDSNFQRQQARGERENILSSNTHQVAEGEAGIVPVVIPLRKPRRNWIYAVHGLIILSYLLDGILICIRAVWAHCWEPTELAVWRALDGYLVSCMLAFIGCVLAMSLEERASGQLGGWGKIYTRIFSFQVLLGELVIGISCIKLLTHPPQRRTSPPHSIILETYDLLHIINISVRLFLITSLCLLQTKIFYLHEFVALSSLRPNTAEVSPERSAGGYGTFVPSNDSNAHVLSTKAQMREAPKPTGVLKMMKRVKILFPYLWPRRSGALQAVALCCFLLLFVGRAVNLMVPMTLGAATEDLSQSRSPWLHLGVYVGLRFLQGSGGIINVILSSLWIPVAQYADRSMSMMSFRHILDLSLSYHTRRKTAEVLRILDRGSAINQFFQMLFFSLVPIVLDIGLAVGYIAIRFDIFLAGMLLSVMITYAAVSVLLTQWRTAIRREMIDKDKYTRGIQGDSLLNWETIAWFNTKTFETNKYLDATIDYQRSEFMVSSSLYTLNLAQNAIIAVALLIGCFAVAFQVSIGRKTVGDFVLFVTYVAQLVGPLNQLGTLYRVIQQNLTDTDNLMKLLAEPKEIEDRPDAKTIIKAKGTIEFDHVGFSYDGKGSALEDISFTVPAGSSVALVGESGSGKSTLLRLLFRFYDPTAGSIRLDGVDIRDLTQASYRSQIGSVPQDAALFNDTIRYNIGYGAIGVKPDGPTMEDVVEAAKAAQIHDRILSFPDGYETRVGERGVRLSGGEKQRVAIARVMIRNPPVILL----------------------------DEATSALDTTTEREIQEALQKLGQGRTTVAIAHRLSTIVNSDMILVIGKGKIVEKGTHSDLLALKGLYSDLWAKQIRSD------HSCLWDSCYYAEFCPF-----------
164278	GC_00002519		PST_W011b	1404	53	88	3	0	0.98508213565054	0.869672018555876	0.923786440819257	PF00005.33	ABC transporter	O	Posttranslational modification, protein turnover, chaperones	COG5265	ABC-type transport system involved in Fe-S cluster assembly, permease and ATPase components (ATM1) (PDB:4MRN)			1404	Chr_4	MSVVSPLAGSTLIQNGNQNEQGPPPPDKIEDQLEKVILTFRYITPILLISTLVFTFGTRAFTKFVLKLQNVGYESLPDSNFQRQQARGERENILSSNTHQVAEGEAGIVPVVIPLRKPRRNWIYAVHGLIILSYLLDGILICIRAVWAHCWEPTELAVWRALDGYLVSCMLAFIGCVLAMSLEERASGQLGGWGKIYTRIFSFQVLLGELVIGISCIKLLTHPPQRRTSPPHSIILETYDLLHIINISVRLFLITSLCLLQTKIFYLHEFVALSSLRPNTAEVSPERSAGGYGTFVPSNDSNAHVLSTKAQMREAPKPTGVLKMMKRVKILFPYLWPRRSGALQAVALCCFLLLFVGRAVNLMVPMTLGAATEDLSQSRSPWLHLGVYVGLRFLQGSGGIINVILSSLWIPVAQYADRSMSMMSFRHILDLSLSYHTRRKTAEVLRILDRGSAINQFFQMLFFSLVPIVLDIGLAVGYIAIRFDILLAGMLLSVMITYAAVSVLLTQWRTAIRREMIDKDKYTRGIQGDSLLNWETIAWFNTKTFETNKYLDATIDYQRSEFMVSSSLYTLNLAQNAIIAVALLIGCFAVAFQVSTGRKTVGDFVLFVTYVAQLVGPLNQLGTLYRVIQQNLTDTDNLMKLLAEPKEIEDRPDAKTIIKAKGTIEFDHVGFSYDGKGSALEDISFTVPAGSSVALVGESGSGKSTLLRLLFRFYDPTAGSIRLDGVDIRDLTQASYRSQIGSVPQDAALFNDTIRYNIGYGAIGVKPDGPTMEDVVEAAKAAQIHDRILSFPDGYETRVGERGVRLSGGEKQRVAIARVMIRNPPVILLVSDSVCSDRKAYTVNTNIVNNQFHPCMQDEATSALDTTTEREIQEALQKLGQGRTTVAIAHRLSTIVNSDMILVIGKGKIVEKGTHSDLLALKGLYSDLWAKQIRAEVEAGGSQSLLAPPASQSTSTSYPSSEGEPAVNS
164279	GC_00002519		PST_W011b	1403	53	88	3	0	0.98508213565054	0.869672018555876	0.923786440819257	PF00005.33	ABC transporter	O	Posttranslational modification, protein turnover, chaperones	COG5265	ABC-type transport system involved in Fe-S cluster assembly, permease and ATPase components (ATM1) (PDB:4MRN)			1403	Chr_4	MSVVSPLAGSTLIQNGNQNEQGPPPPDKIEDQLEKVILTFRYITPILLISTLVFTFGTRAFTKFVLKLQNVGYESLPDSNFQRQQARGERENILSSNTHQVAEGEAGIVPVVIPLRKPRRNWIYAVHGLIILSYLLDGILICIRAVWAHCWEPTELAVWRALDGYLVSCMLAFIGCVLAMSLEERASGQLGGWGKIYTRIFSFQVLLGELVIGISCIKLLTHPPQRRTSPPHSIILETYDLLHIINISVRLFLITSLCLLQTKIFYLHEFVALSSLRPNTAEVSPERSAGGYGTFVPSNDSNAHVLSTKAQMREAPKPTGVLKMMKRVKILFPYLWPRRSGALQAVALCCFLLLFVGRAVNLMVPMTLGAATEDLSQSRSPWLHLGVYVGLRFLQGSGGIINVILSSLWIPVAQYADRSMSMMSFRHILDLSLSYHTRRKTAEVLRILDRGSAINQFFQMLFFSLVPIVLDIGLAVGYIAIRFDILLAGMLLSVMITYAAVSVLLTQWRTAIRREMIDKDKYTRGIQGDSLLNWETIAWFNTKTFETNKYLDATIDYQRSEFMVSSSLYTLNLAQNAIIAVALLIGCFAVAFQVSTGRKTVGDFVLFVTYVAQLVGPLNQLGTLYRVIQQNLTDTDNLMKLLAEPKEIEDRPDAKTIIKAKGTIEFDHVGFSYDGKGSALEDISFTVPAGSSVALVGESGSGKSTLLRLLFRFYDPTAGSIRLDGVDIRDLTQASYRSQIGSVPQDAALFNDTIRYNIGYGAIGVKPDGPTMEDVVEAAKAAQIHDRILSFPDGYETRVGERGVRLSGGEKQRVAIARVMIRNPPVILL----------------------------DEATSALDTTTEREIQEALQKLGQGRTTVAIAHRLSTIVNSDMILVIGKGKIVEKGTHSDLLALKGLYSDLWAKQIRSD------HSSLCNFYSYAEYCPF-----------
164280	GC_00002519		PST_W025b	11707	53	88	3	0	0.98508213565054	0.869672018555876	0.923786440819257	PF00005.33	ABC transporter	O	Posttranslational modification, protein turnover, chaperones	COG5265	ABC-type transport system involved in Fe-S cluster assembly, permease and ATPase components (ATM1) (PDB:4MRN)			11707	ChrUn	MSVVSPLAGSTLIQNGNQNEQGPPPPDKIEDQLEKVILTFRYITPILLISTLVFTFGTRAFTKFVLKLQNVGYESLPDSNFQRQQARGERENILSSNTHQVAEGEAGIVPVVIPLRKPRRNWIYAVHGLIILSYLLDGILICIRAVWAHCWEPTELAVWRALDGYLVSCMLAFIGCVLAMSLEERASGQLGGWGKIYTRIFSFQVLLGELVIGISCIKLLTHPPQRRTSPPHSIILETYDLLHIINISVRLFLITSLCLLQTKIFYLHEFVALSSLRPNTAEVSPERSAGGYGTFVPSNDSNAHVLSTKAQMREAPKPTGVLKMMKRVKILFPYLWPRRSGALQAVALCCFLLLFVGRAVNLMVPMTLGAATEDLSQSRSPWLHLGVYVGLRFLQGSGGIINVILSSLWIPVAQYADRSMSMMSFRHILDLSLSYHTRRKTAEVLRILDRGSAINQFFQMLFFSLVPIVLDIGLAVGYIAIRFDIFLAGMLLSVMITYAAVSVLLTQWRTAIRREMIDKDKYTRGIQGDSLLNWETIAWFNTKTFETNKYLDATIDYQRSEFMVSSSLYTLNLAQNAIIAVALLIGCFAVAFQVSIGRKTVGDFVLFVTYVAQLVGPLNQLGTLYRVIQQNLTDTDNLMKLLAEPKEIEDRPDAKTIIKAKGTIEFDHVGFSYDGKGSALEDISFTVPAGSSVALVGESGSGKSTLLRLLFRFYDPTAGSIRLDGVDIRDLTQASYRSQIGSVPQDAALFNDTIRYNIGYGAIGVKPDGPTMEDVVEAAKAAQIHDRILSFPDGYETRVGERGVRLSGGEKQRVAIARVMIRNPPVILL----------------------------DEATSALDTTTEREIQEALQKLGQGRTTVAIAHRLSTIVNSDMILVIGKGKIVEKGTHSDLLALKGLYSDLWAKQIRAEVEAGGSQSLLAPPASQSTSTSYPSSEGEPAVNS
164281	GC_00002519		PST_W025b	198	53	88	3	0	0.98508213565054	0.869672018555876	0.923786440819257	PF00005.33	ABC transporter	O	Posttranslational modification, protein turnover, chaperones	COG5265	ABC-type transport system involved in Fe-S cluster assembly, permease and ATPase components (ATM1) (PDB:4MRN)			198	Chr_4	MSVVSPLAGSTLIQNGNQNEQGPPPPDKIEDQLEKVILTFRYITPILLISTLVFTFGTRAFTKFVLKLQNVGYESLPDSNFQRQQARGERENILSSNTHQVAEGEAGIVPVVIPLRKPRRNWIYAVHGLIILSYLLDGILICIRAVWAHCWEPTELAVWRALDGYLVSCMLAFIGCVLAMSLEERASGQLGGWGKIYTRIFSFQVLLGELVIGISCIKLLTHPPQRRTSPPHSIILETYDLLHIINISVRLFLITSLCLLQTKIFYLHEFVALSSLRPNTAEVSPERSAGGYGTFVPSNDSNAHVLSTKAQMREAPKPTGVLKMMKRVKILFPYLWPRRSGALQAVALCCFLLLFVGRAVNLMVPMTLGAATEDLSQSRSPWLHLGVYVGLRFLQGSGGIINVILSSLWIPVAQYADRSMSMMSFRHILDLSLSYHTRRKTAEVLRILDRGSAINQFFQMLFFSLVPIVLDIGLAVGYIAIRFDILLAGMLLSVMITYAAVSVLLTQWRTAIRREMIDKDKYTRGIQGDSLLNWETIAWFNTKTFETNKYLDATIDYQRSEFMVSSSLYTLNLAQNAIIAVALLIGCFAVAFQVSTGRKTVGDFVLFVTYVAQLVGPLNQLGTLYRVIQQNLTDTDNLMKLLAEPKEIEDRPDAKTIIKAKGTIEFDHVGFSYDGKGSALEDISFTVPAGSSVALVGESGSGKSTLLRLLFRFYDPTAGSIRLDGVDIRDLTQASYRSQIGSVPQDAALFNDTIRYNIGYGAIGVKPDGPTMEDVVEAAKAAQIHDRILSFPDGYETRVGERGVRLSGGEKQRVAIARVMIRNPPVILL----------------------------DEATSALDTTTEREIQEALQKLGQGRTTVAIAHRLSTIVNSDMILVIGKGKIVEKGTHSDLLALKGLYSDLWAKQIRAEVEAGGSQSLLAPPASQSTSTSYPSSEGEPAVNS
164282	GC_00002519		PST_W025b	11708	53	88	3	0	0.98508213565054	0.869672018555876	0.923786440819257	PF00005.33	ABC transporter	O	Posttranslational modification, protein turnover, chaperones	COG5265	ABC-type transport system involved in Fe-S cluster assembly, permease and ATPase components (ATM1) (PDB:4MRN)			11708	ChrUn	MSVVSPLAGSTLIQNGNQNEQGPPPPDKIEDQLEKVILTFRYITPILLISTLVFTFGTRAFTKFVLKLQNVGYESLPDSNFQRQQARGERENILSSNTHQVAEGEAGIVPVVIPLRKPRRNWIYAVHGLIILSYLLDGILICIRAVWAHCWEPTELAVWRALDGYLVSCMLAFIGCVLAMSLEERASGQLGGWGKIYTRIFSFQVLLGELVIGISCIKLLTHPPQRRTSPPHSIILETYDLLHIINISVRLFLITSLCLLQTKIFYLHEFVALSSLRPNTAEVSPERSAGGYGTFVPSNDSNAHVLSTKAQMREAPKPTGVLKMMKRVKILFPYLWPRRSGALQAVALCCFLLLFVGRAVNLMVPMTLGAATEDLSQSRSPWLHLGVYVGLRFLQGSGGIINVILSSLWIPVAQYADRSMSMMSFRHILDLSLSYHTRRKTAEVLRILDRGSAINQFFQMLFFSLVPIVLDIGLAVGYIAIRFDIFLAGMLLSVMITYAAVSVLLTQWRTAIRREMIDKDKYTRGIQGDSLLNWETIAWFNTKTFETNKYLDATIDYQRSEFMVSSSLYTLNLAQNAIIAVALLIGCFAVAFQVSIGRKTVGDFVLFVTYVAQLVGPLNQLGTLYRVIQQNLTDTDNLMKLLAEPKEIEDRPDAKTIIKAKGTIEFDHVGFSYDGKGSALEDISFTVPAGSSVALVGESGSGKSTLLRLLFRFYDPTAGSIRLDGVDIRDLTQASYRSQIGSVPQDAALFNDTIRYNIGYGAIGVKPDGPTMEDVVEAAKAAQIHDRILSFPDGYETRVGERGVRLSGGEKQRVAIARVMIRNPPVILL----------------------------DEATSALDTTTEREIQEALQKLGQGRTTVAIAHRLSTIVNSDMILVIGKGKIVEKGTHSDLLALKGLYSDLWAKQIRSD------HSCLWDSCYYAEFCPF-----------
164283	GC_00002519		PST_W029a	3242	53	88	3	0	0.98508213565054	0.869672018555876	0.923786440819257	PF00005.33	ABC transporter	O	Posttranslational modification, protein turnover, chaperones	COG5265	ABC-type transport system involved in Fe-S cluster assembly, permease and ATPase components (ATM1) (PDB:4MRN)			3242	Chr_2	MSVVSPLAGSTLIQNGNQNEQGPPPPDKIEDQLEKVILTFRYITPILLISTLVFTFGTRAFTKFVLKLQNVGYESLPDSNFQRQQARGERENILSSNTHQVAEGEAGIVPVVIPLRKPRRNWIYAVHGLIILSYLLDGILICIRAVWAHCWEPTELAVWRALDGYLVSCMLAFIGCVLAMSLEERASGQLGGWGKIYTRIFSFQVLLGELVIGISCIKLLTHPPQRRTSPPHSIILETYDLLHIINISVRLFLITSLCLLQTKIFYLHEFVALSSLRPNTAEVSPERSAGGYGTFVPSNDSNAHVLSTKAQMREAPKPTGVLKMMKRVKILFPYLWPRRSGALQAVALCCFLLLFVGRAVNLMVPMTLGAATEDLSQSRSPWLHLGVYVGLRFLQGSGGIINVILSSLWIPVAQYADRSMSMMSFRHILDLSLSYHTRRKTAEVLRILDRGSAINQFFQMLFFSLVPIVLDIGLAVGYIAIRFDILLAGMLLSVMITYAAVSVLLTQWRTAIRREMIDKDKYTRGIQGDSLLNWETIAWFNTKTFETNKYLDATIDYQRSEFMVSSSLYTLNLAQNAIIAVALLIGCFAVAFQVSTGRKTVGDFVLFVTYVAQLVGPLNQLGTLYRVIQQNLTDTDNLMKLLAEPKEIEDRPDAKTIIKAKGTIEFDHVGFSYDGKGSALEDISFTVPAGSSVALVGESGSGKSTLLRLLFRFYDPTAGSIRLDGVDIRDLTQASYRSQIGSVPQDAALFNDTIRYNIGYGAIGVKPDGPTMEDVVEAAKAAQIHDRILSFPDGYETRVGERGVRLSGGEKQRVAIARVMIRNPPVILL----------------------------DEATSALDTTTEREIQEALQKLGQGRTTVAIAHRLSTIVNSDMILVIGKGKIVEKGTHSDLLALKGLYSDLWAKQIRAEVEAGGSQSLLAPPASQSTSTSYPSSEGEPAVNS
164284	GC_00002519		PST_W029b	2110	53	88	3	0	0.98508213565054	0.869672018555876	0.923786440819257	PF00005.33	ABC transporter	O	Posttranslational modification, protein turnover, chaperones	COG5265	ABC-type transport system involved in Fe-S cluster assembly, permease and ATPase components (ATM1) (PDB:4MRN)			2110	Chr_4	MSVVSPLAGSTLIQNGNQNEQGPPPPDKIEDQLEKVILTFRYITPILLISTLVFTFGTRAFTKFVLKLQNVGYESLPDSNFQRQQARGERENILSSNTHQVAEGEAGIVPVVIPLRKPRRNWIYAVHGLIILSYLLDGILICIRAVWAHCWEPTELAVWRALDGYLVSCMLAFIGCVLAMSLEERASGQLGGWGKIYTRIFSFQVLLGELVIGISCIKLLTHPPQRRTSPPHSIILETYDLLHIINISVRLFLITSLCLLQTKIFYLHEFVALSSLRPNTAEVSPERSAGGYGTFVPSNDSNAHVLSTKAQMREAPKPTGVLKMMKRVKILFPYLWPRRSGALQAVALCCFLLLFVGRAVNLMVPMTLGAATEDLSQSRSPWLHLGVYVGLRFLQGSGGIINVILSSLWIPVAQYADRSMSMMSFRHILDLSLSYHTRRKTAEVLRILDRGSAINQFFQMLFFSLVPIVLDIGLAVGYIAIRFDIFLAGMLLSVMITYAAVSVLLTQWRTAIRREMIDKDKYTRGIQGDSLLNWETIAWFNTKTFETNKYLDATIDYQRSEFMVSSSLYTLNLAQNAIIAVALLIGCFAVAFQVSIGRKTVGDFVLFVTYVAQLVGPLNQLGTLYRVIQQNLTDTDNLMKLLAEPKEIEDRPDAKTIIKAKGTIEFDHVGFSYDGKGSALEDISFTVPAGSSVALVGESGSGKSTLLRLLFRFYDPTAGSIRLDGVDIRDLTQASYRSQIGSVPQDAALFNDTIRYNIGYGAIGVKPDGPTMEDVVEAAKAAQIHDRILSFPDGYETRVGERGVRLSGGEKQRVAIARVMIRNPPVILL----------------------------DEATSALDTTTEREIQEALQKLGQGRTTVAIAHRLSTIVNSDMILVIGKGKIVEKGTHSDLLALKGLYSDLWAKQIRAEVEAGGSQSLLAPPASQSTSTSYPSSEGEPAVNS
164285	GC_00002519		PST_W029b	2111	53	88	3	0	0.98508213565054	0.869672018555876	0.923786440819257	PF00005.33	ABC transporter	O	Posttranslational modification, protein turnover, chaperones	COG5265	ABC-type transport system involved in Fe-S cluster assembly, permease and ATPase components (ATM1) (PDB:4MRN)			2111	Chr_4	MSVVSPLAGSTLIQNGNQNEQGPPPPDKIEDQLEKVILTFRYITPILLISTLVFTFGTRAFTKFVLKLQNVGYESLPDSNFQRQQARGERENILSSNTHQVAEGEAGIVPVVIPLRKPRRNWIYAVHGLIILSYLLDGILICIRAVWAHCWEPTELAVWRALDGYLVSCMLAFIGCVLAMSLEERASGQLGGWGKIYTRIFSFQVLLGELVIGISCIKLLTHPPQRRTSPPHSIILETYDLLHIINISVRLFLITSLCLLQTKIFYLHEFVALSSLRPNTAEVSPERSAGGYGTFVPSNDSNAHVLSTKAQMREAPKPTGVLKMMKRVKILFPYLWPRRSGALQAVALCCFLLLFVGRAVNLMVPMTLGAATEDLSQSRSPWLHLGVYVGLRFLQGSGGIINVILSSLWIPVAQYADRSMSMMSFRHILDLSLSYHTRRKTAEVLRILDRGSAINQFFQMLFFSLVPIVLDIGLAVGYIAIRFDIFLAGMLLSVMITYAAVSVLLTQWRTAIRREMIDKDKYTRGIQGDSLLNWETIAWFNTKTFETNKYLDATIDYQRSEFMVSSSLYTLNLAQNAIIAVALLIGCFAVAFQVSIGRKTVGDFVLFVTYVAQLVGPLNQLGTLYRVIQQNLTDTDNLMKLLAEPKEIEDRPDAKTIIKAKGTIEFDHVGFSYDGKGSALEDISFTVPAGSSVALVGESGSGKSTLLRLLFRFYDPTAGSIRLDGVDIRDLTQASYRSQIGSVPQDAALFNDTIRYNIGYGAIGVKPDGPTMEDVVEAAKAAQIHDRILSFPDGYETRVGERGVRLSGGEKQRVAIARVMIRNPPVILL----------------------------DEATSALDTTTEREIQEALQKLGQGRTTVAIAHRLSTIVNSDMILVIGKGKIVEKGTHSDLLALKGLYSDLWAKQIRSD------HSCLWDSCYYAEFCPF-----------
164286	GC_00002519		PST_W029b	2119	53	88	3	0	0.98508213565054	0.869672018555876	0.923786440819257									2119	Chr_4	-------------------------------------------------------MRTREY---------------PECR-------------------------------------------------------------CIRAVWAHCWEPTELAVWRALDGYLANWSSAYLASSFSLT--------------------------------------------------------------------------------SKIFYLNEFVALSSLRPSTAEVSPERSARGYGTFVPSNDLNAHVLSTKAQMREAPKPTGVLKMMKRVTHIF-----------------------------------------------------------------GG--------------------------------------------------------------------------------------------------------------------------------------------------------DEVEPYKR--------------------------------------------WLYVVSY--------------------------------------------------------------------------------------------------------------------------------------------------------------------------------------------------------------------------------------------------------------------------------------------------------------------------YSE------------------------------------------
164287	GC_00002519		PST_W039a	2682	53	88	3	0	0.98508213565054	0.869672018555876	0.923786440819257	PF00005.33	ABC transporter	O	Posttranslational modification, protein turnover, chaperones	COG5265	ABC-type transport system involved in Fe-S cluster assembly, permease and ATPase components (ATM1) (PDB:4MRN)			2682	Chr_8	MSVVSPLAGSTLIQNGNQNEQGPPPPDKIEDQLEKVILTFRYITPILLISTLVFTFGTRAFTKFVLKLQNVGYESLPDSNFQRQQARGERENILSSNTHQVAEGEAGIVPVVIPLRKPRRNWIYAVHGLIILSYLLDGILICIRAVWAHCWEPTELAVWRALDGYLVSCMLAFIGCVLAMSLEERASGQLGGWGKIYTRIFSFQVLLGELVIGISCIKLLTHPPQRRTSPPHSIILETYDLLHIINISVRLFLITSLCLLQTKIFYLHEFVALSSLRPNTAEVSPERSAGGYGTFVPSNDSNAHVLSTKAQMREAPKPTGVLKMMKRVKILFPYLWPRRSGALQAVALCCFLLLFVGRAVNLMVPMTLGAATEDLSQSRSPWLHLGVYVGLRFLQGSGGIINVILSSLWIPVAQYADRSMSMMSFRHILDLSLSYHTRRKTAEVLRILDRGSAINQFFQMLFFSLVPIVLDIGLAVGYIAIRFDILLAGMLLSVMITYAAVSVLLTQWRTAIRREMIDKDKYTRGIQGDSLLNWETIAWFNTKTFETNKYLDATIDYQRSEFMVSSSLYTLNLAQNAIIAVALLIGCFAVAFQVSTGRKTVGDFVLFVTYVAQLVGPLNQLGTLYRVIQQNLTDTDNLMKLLAEPKEIEDRPDAKTIIKAKGTIEFDHVGFSYDGKGSALEDISFTVPAGSSVALVGESGSGKSTLLRLLFRFYDPTAGSIRLDGVDIRDLTQASYRSQIGSVPQDAALFNDTIRYNIGYGAIGVKPDGPTMEDVVEAAKAAQIHDRILSFPDGYETRVGERGVRLSGGEKQRVAIARVMIRNPPVILL----------------------------DEATSALDTTTEREIQEALQKLGQGRTTVAIAHRLSTIVNSDMILVIGKGKIVEKGTHSDLLALKGLYSDLWAKQIRAEVEAGGSQSLLAPPASQSTSTSYPSSEGEPAVNS
164288	GC_00002519		PST_W039a	2675	53	88	3	0	0.98508213565054	0.869672018555876	0.923786440819257									2675	Chr_8	-------------------------------------------------------MRTREY---------------PECR-------------------------------------------------------------CIRAVWAHCWEPTELAVWRALDGYLANWSLAYLASSFSLT--------------------------------------------------------------------------------SKIFYLNEFVALSSLRPSTAEVSPERSARGYGTFVPSNDLNAHVLSTKAQMREAPKPTGVLKMMKRVTHIF-----------------------------------------------------------------GG--------------------------------------------------------------------------------------------------------------------------------------------------------DEVEPYKR--------------------------------------------WLYVVSY--------------------------------------------------------------------------------------------------------------------------------------------------------------------------------------------------------------------------------------------------------------------------------------------------------------------------YSE------------------------------------------
164289	GC_00002519		PST_W039b	199	53	88	3	0	0.98508213565054	0.869672018555876	0.923786440819257	PF00005.33	ABC transporter	O	Posttranslational modification, protein turnover, chaperones	COG5265	ABC-type transport system involved in Fe-S cluster assembly, permease and ATPase components (ATM1) (PDB:4MRN)			199	Chr_8	MSVVSPLAGSTLIQNGNQNEQGPPPPDKIEDQLEKVILTFRYITPILLISTLVFTFGTRAFTKFVLKLQNVGYESLPDSNFQRQQARGERENILSSNTHQVAEGEAGIVPVVIPLRKPRRNWIYAVHGLIILSYLLDGILICIRAVWAHCWEPTELAVWRALDGYLVSCMLAFIGCVLAMSLEERASGQLGGWGKIYTRIFSFQVLLGELVIGISCIKLLTHPPQRRTSPPHSIILETYDLLHIINISVRLFLITSLCLLQTKIFYLHEFVALSSLRPNTAEVSPERSAGGYGTFVPSNDSNAHVLSTKAQMREAPKPTGVLKMMKRVKILFPYLWPRRSGALQAVALCCFLLLFVGRAVNLMVPMTLGAATEDLSQSRSPWLHLGVYVGLRFLQGSGGIINVILSSLWIPVAQYADRSMSMMSFRHILDLSLSYHTRRKTAEVLRILDRGSAINQFFQMLFFSLVPIVLDIGLAVGYIAIRFDILLAGMLLSVMITYAAVSVLLTQWRTAIRREMIDKDKYTRGIQGDSLLNWETIAWFNTKTFETNKYLDATIDYQRSEFMVSSSLYTLNLAQNAIIAVALLIGCFAVAFQVSTGRKTVGDFVLFVTYVAQLVGPLNQLGTLYRVIQQNLTDTDNLMKLLAEPKEIEDRPDAKTIIKAKGTIEFDHVGFSYDGKGSALEDISFTVPAGSSVALVGESGSGKSTLLRLLFRFYDPTAGSIRLDGVDIRDLTQASYRSQIGSVPQDAALFNDTIRYNIGYGAIGVKPDGPTMEDVVEAAKAAQIHDRILSFPDGYETRVGERGVRLSGGEKQRVAIARVMIRNPPVILL----------------------------DEATSALDTTTEREIQEALQKLGQGRTTVAIAHRLSTIVNSDMILVIGKGKIVEKGTHSDLLALKGLYSDLWAKQIRAEVEAGGSQSLLAPPASQSTSTSYPSSEGEPAVNS
164290	GC_00002519		PST_W048a	2034	53	88	3	0	0.98508213565054	0.869672018555876	0.923786440819257	PF00005.33	ABC transporter	O	Posttranslational modification, protein turnover, chaperones	COG5265	ABC-type transport system involved in Fe-S cluster assembly, permease and ATPase components (ATM1) (PDB:4MRN)			2034	Chr_2	MSVVSPLAGSTLIQNGNQNEQGPPPPDKIEDQLEKVILTFRYITPILLISTLVFTFGTRAFTKFVLKLQNVGYESLPDSNFQRQQARGERENILSSNTHQVAEGEAGIVPVVIPLRKPRRNWIYAVHGLIILSYLLDGILICIRAVWAHCWEPTELAVWRALDGYLVSCMLAFIGCVLAMSLEERASGQLGGWGKIYTRIFSFQVLLGELVIGISCIKLLTHPPQRRTSPPHSIILETYDLLHIINISVRLFLITSLCLLQTKIFYLHEFVALSSLRPNTAEVSPERSAGGYGTFVPSNDSNAHVLSTKAQMREAPKPTGVLKMMKRVKILFPYLWPRRSGALQAVALCCFLLLFVGRAVNLMVPMTLGAATEDLSQSRSPWLHLGVYVGLRFLQGSGGIINVILSSLWIPVAQYADRSMSMMSFRHILDLSLSYHTRRKTAEVLRILDRGSAINQFFQMLFFSLVPIVLDIGLAVGYIAIRFDILLAGMLLSVMITYAAVSVLLTQWRTAIRREMIDKDKYTRGIQGDSLLNWETIAWFNTKTFETNKYLDATIDYQRSEFMVSSSLYTLNLAQNAIIAVALLIGCFAVAFQVSTGRKTVGDFVLFVTYVAQLVGPLNQLGTLYRVIQQNLTDTDNLMKLLAEPKEIEDRPDAKTIIKAKGTIEFDHVGFSYDGKGSALEDISFTVPAGSSVALVGESGSGKSTLLRLLFRFYDPTAGSIRLDGVDIRDLTQASYRSQIGSVPQDAALFNDTIRYNIGYGAIGVKPDGPTMEDVVEAAKAAQIHDRILSFPDGYETRVGERGVRLSGGEKQRVAIARVMIRNPPVILL----------------------------DEATSALDTTTEREIQEALQKLGQGRTTVAIAHRLSTIVNSDMILVIGKGKIVEKGTHSDLLALKGLYSDLWAKQIRAEVEAGGSQSLLAPPASQSTSTSYPSSEGEPAVNS
164291	GC_00002519		PST_W048b	1334	53	88	3	0	0.98508213565054	0.869672018555876	0.923786440819257	PF00005.33	ABC transporter	O	Posttranslational modification, protein turnover, chaperones	COG5265	ABC-type transport system involved in Fe-S cluster assembly, permease and ATPase components (ATM1) (PDB:4MRN)			1334	Chr_4	MSVVSPLAGSTLIQNGNQNEQGPPPPDKIEDQLEKVILTFRYITPILLISTLVFTFGTRAFTKFVLKLQNVGYESLPDSNFQRQQARGERENILSSNTHQVAEGEAGIVPVVIPLRKPRRNWIYAVHGLIILSYLLDGILICIRAVWAHCWEPTELAVWRALDGYLVSCMLAFIGCVLAMSLEERASGQLGGWGKIYTRIFSFQVLLGELVIGISCIKLLTHPPQRRTSPPHSIILETYDLLHIINISVRLFLITSLCLLQTKIFYLHEFVALSSLRPNTAEVSPERSAGGYGTFVPSNDSNAHVLSTKAQMREAPKPTGVLKMMKRVKILFPYLWPRRSGALQAVALCCFLLLFVGRAVNLMVPMTLGAATEDLSQSRSPWLHLGVYVGLRFLQGSGGIINVILSSLWIPVAQYADRSMSMMSFRHILDLSLSYHTRRKTAEVLRILDRGSAINQFFQMLFFSLVPIVLDIGLAVGYIAIRFDIFLAGMLLSVMITYAAVSVLLTQWRTAIRREMIDKDKYTRGIQGDSLLNWETIAWFNTKTFETNKYLDATIDYQRSEFMVSSSLYTLNLAQNAIIAVALLIGCFAVAFQVSIGRKTVGDFVLFVTYVAQLVGPLNQLGTLYRVIQQNLTDTDNLMKLLAEPKEIEDRPDAKTIIKAKGTIEFDHVGFSYDGKGSALEDISFTVPAGSSVALVGESGSGKSTLLRLLFRFYDPTAGSIRLDGVDIRDLTQASYRSQIGSVPQDAALFNDTIRYNIGYGAIGVKPDGPTMEDVVEAAKAAQIHDRILSFPDGYETRVGERGVRLSGGEKQRVAIARVMIRNPPVILL----------------------------DEATSALDTTTEREIQEALQKLGQGRTTVAIAHRLSTIVNSDMILVIGKGKIVEKGTHSDLLALKGLYSDLWAKQIRAEVEAGGSQSLLAPPASQSTSTSYPSSEGEPAVNS
164292	GC_00002519		PST_W048b	1335	53	88	3	0	0.98508213565054	0.869672018555876	0.923786440819257	PF00005.33	ABC transporter	O	Posttranslational modification, protein turnover, chaperones	COG5265	ABC-type transport system involved in Fe-S cluster assembly, permease and ATPase components (ATM1) (PDB:4MRN)			1335	Chr_4	MSVVSPLAGSTLIQNGNQNEQGPPPPDKIEDQLEKVILTFRYITPILLISTLVFTFGTRAFTKFVLKLQNVGYESLPDSNFQRQQARGERENILSSNTHQVAEGEAGIVPVVIPLRKPRRNWIYAVHGLIILSYLLDGILICIRAVWAHCWEPTELAVWRALDGYLVSCMLAFIGCVLAMSLEERASGQLGGWGKIYTRIFSFQVLLGELVIGISCIKLLTHPPQRRTSPPHSIILETYDLLHIINISVRLFLITSLCLLQTKIFYLHEFVALSSLRPNTAEVSPERSAGGYGTFVPSNDSNAHVLSTKAQMREAPKPTGVLKMMKRVKILFPYLWPRRSGALQAVALCCFLLLFVGRAVNLMVPMTLGAATEDLSQSRSPWLHLGVYVGLRFLQGSGGIINVILSSLWIPVAQYADRSMSMMSFRHILDLSLSYHTRRKTAEVLRILDRGSAINQFFQMLFFSLVPIVLDIGLAVGYIAIRFDIFLAGMLLSVMITYAAVSVLLTQWRTAIRREMIDKDKYTRGIQGDSLLNWETIAWFNTKTFETNKYLDATIDYQRSEFMVSSSLYTLNLAQNAIIAVALLIGCFAVAFQVSIGRKTVGDFVLFVTYVAQLVGPLNQLGTLYRVIQQNLTDTDNLMKLLAEPKEIEDRPDAKTIIKAKGTIEFDHVGFSYDGKGSALEDISFTVPAGSSVALVGESGSGKSTLLRLLFRFYDPTAGSIRLDGVDIRDLTQASYRSQIGSVPQDAALFNDTIRYNIGYGAIGVKPDGPTMEDVVEAAKAAQIHDRILSFPDGYETRVGERGVRLSGGEKQRVAIARVMIRNPPVILL----------------------------DEATSALDTTTEREIQEALQKLGQGRTTVAIAHRLSTIVNSDMILVIGKGKIVEKGTHSDLLALKGLYSDLWAKQIRSD------HSCLWDSCYYAEFCPF-----------
164293	GC_00002519		PST_W052a	2591	53	88	3	0	0.98508213565054	0.869672018555876	0.923786440819257	PF00005.33	ABC transporter	O	Posttranslational modification, protein turnover, chaperones	COG5265	ABC-type transport system involved in Fe-S cluster assembly, permease and ATPase components (ATM1) (PDB:4MRN)			2591	Chr_2	MSVVSPLAGSTLIQNGNQNEQGPPPPDKIEDQLEKVILTFRYITPILLISTLVFTFGTRAFTKFVLKLQNVGYESLPDSNFQRQQARGERENILSSNTHQVAEGEAGIVPVVIPLRKPRRNWIYAVHGLIILSYLLDGILICIRAVWAHCWEPTELAVWRALDGYLVSCMLAFIGCVLAMSLEERASGQLGGWGKIYTRIFSFQVLLGELVIGISCIKLLTHPPQRRTSPPHSIILETYDLLHIINISVRLFLITSLCLLQTKIFYLHEFVALSSLRPNTAEVSPERSAGGYGTFVPSNDSNAHVLSTKAQMREAPKPTGVLKMMKRVKILFPYLWPRRSGALQAVALCCFLLLFVGRAVNLMVPMTLGAATEDLSQSRSPWLHLGVYVGLRFLQGSGGIINVILSSLWIPVAQYADRSMSMMSFRHILDLSLSYHTRRKTAEVLRILDRGSAINQFFQMLFFSLVPIVLDIGLAVGYIAIRFDILLAGMLLSVMITYAAVSVLLTQWRTAIRREMIDKDKYTRGIQGDSLLNWETIAWFNTKTFETNKYLDATIDYQRSEFMVSSSLYTLNLAQNAIIAVALLIGCFAVAFQVSTGRKTVGDFVLFVTYVAQLVGPLNQLGTLYRVIQQNLTDTDNLMKLLAEPKEIEDRPDAKTIIKAKGTIEFDHVGFSYDGKGSALEDISFTVPAGSSVALVGESGSGKSTLLRLLFRFYDPTAGSIRLDGVDIRDLTQASYRSQIGSVPQDAALFNDTIRYNIGYGAIGVKPDGPTMEDVVEAAKAAQIHDRILSFPDGYETRVGERGVRLSGGEKQRVAIARVMIRNPPVILL----------------------------DEATSALDTTTEREIQEALQKLGQGRTTVAIAHRLSTIVNSDMILVIGKGKIVEKGTHSDLLALKGLYSDLWAKQIRAEVEAGGSQSLLAPPASQSTSTSYPSSEGEPAVNS
164294	GC_00002519		PST_W052b	2434	53	88	3	0	0.98508213565054	0.869672018555876	0.923786440819257	PF00005.33	ABC transporter	O	Posttranslational modification, protein turnover, chaperones	COG5265	ABC-type transport system involved in Fe-S cluster assembly, permease and ATPase components (ATM1) (PDB:4MRN)			2434	Chr_4	MSVVSPLAGSTLIQNGNQNEQGPPPPDKIEDQLEKVILTFRYITPILLISTLVFTFGTRAFTKFVLKLQNVGYESLPDSNFQRQQARGERENILSSNTHQVAEGEAGIVPVVIPLRKPRRNWIYAVHGLIILSYLLDGILICIRAVWAHCWEPTELAVWRALDGYLVSCMLAFIGCVLAMSLEERASGQLGGWGKIYTRIFSFQVLLGELVIGISCIKLLTHPPQRRTSPPHSIILETYDLLHIINISVRLFLITSLCLLQTKIFYLHEFVALSSLRPNTAEVSPERSAGGYGTFVPSNDSNAHVLSTKAQMREAPKPTGVLKMMKRVKILFPYLWPRRSGALQAVALCCFLLLFVGRAVNLMVPMTLGAATEDLSQSRSPWLHLGVYVGLRFLQGSGGIINVILSSLWIPVAQYADRSMSMMSFRHILDLSLSYHTRRKTAEVLRILDRGSAINQFFQMLFFSLVPIVLDIGLAVGYIAIRFDIFLAGMLLSVMITYAAVSVLLTQWRTAIRREMIDKDKYTRGIQGDSLLNWETIAWFNTKTFETNKYLDATIDYQRSEFMVSSSLYTLNLAQNAIIAVALLIGCFAVAFQVSIGRKTVGDFVLFVTYVAQLVGPLNQLGTLYRVIQQNLTDTDNLMKLLAEPKEIEDRPDAKTIIKAKGTIEFDHVGFSYDGKGSALEDISFTVPAGSSVALVGESGSGKSTLLRLLFRFYDPTAGSIRLDGVDIRDLTQASYRSQIGSVPQDAALFNDTIRYNIGYGAIGVKPDGPTMEDVVEAAKAAQIHDRILSFPDGYETRVGERGVRLSGGEKQRVAIARVMIRNPPVILL----------------------------DEATSALDTTTEREIQEALQKLGQGRTTVAIAHRLSTIVNSDMILVIGKGKIVEKGTHSDLLALKGLYSDLWAKQIRAEVEAGGSQSLLAPPASQSTSTSYPSSEGEPAVNS
164295	GC_00002519		PST_W052b	2435	53	88	3	0	0.98508213565054	0.869672018555876	0.923786440819257	PF00005.33	ABC transporter	O	Posttranslational modification, protein turnover, chaperones	COG5265	ABC-type transport system involved in Fe-S cluster assembly, permease and ATPase components (ATM1) (PDB:4MRN)			2435	Chr_4	MSVVSPLAGSTLIQNGNQNEQGPPPPDKIEDQLEKVILTFRYITPILLISTLVFTFGTRAFTKFVLKLQNVGYESLPDSNFQRQQARGERENILSSNTHQVAEGEAGIVPVVIPLRKPRRNWIYAVHGLIILSYLLDGILICIRAVWAHCWEPTELAVWRALDGYLVSCMLAFIGCVLAMSLEERASGQLGGWGKIYTRIFSFQVLLGELVIGISCIKLLTHPPQRRTSPPHSIILETYDLLHIINISVRLFLITSLCLLQTKIFYLHEFVALSSLRPNTAEVSPERSAGGYGTFVPSNDSNAHVLSTKAQMREAPKPTGVLKMMKRVKILFPYLWPRRSGALQAVALCCFLLLFVGRAVNLMVPMTLGAATEDLSQSRSPWLHLGVYVGLRFLQGSGGIINVILSSLWIPVAQYADRSMSMMSFRHILDLSLSYHTRRKTAEVLRILDRGSAINQFFQMLFFSLVPIVLDIGLAVGYIAIRFDIFLAGMLLSVMITYAAVSVLLTQWRTAIRREMIDKDKYTRGIQGDSLLNWETIAWFNTKTFETNKYLDATIDYQRSEFMVSSSLYTLNLAQNAIIAVALLIGCFAVAFQVSIGRKTVGDFVLFVTYVAQLVGPLNQLGTLYRVIQQNLTDTDNLMKLLAEPKEIEDRPDAKTIIKAKGTIEFDHVGFSYDGKGSALEDISFTVPAGSSVALVGESGSGKSTLLRLLFRFYDPTAGSIRLDGVDIRDLTQASYRSQIGSVPQDAALFNDTIRYNIGYGAIGVKPDGPTMEDVVEAAKAAQIHDRILSFPDGYETRVGERGVRLSGGEKQRVAIARVMIRNPPVILL----------------------------DEATSALDTTTEREIQEALQKLGQGRTTVAIAHRLSTIVNSDMILVIGKGKIVEKGTHSDLLALKGLYSDLWAKQIRSD------HSCLWDSCYYAEFCPF-----------
164296	GC_00002519		PST_W053a	2696	53	88	3	0	0.98508213565054	0.869672018555876	0.923786440819257	PF00005.33	ABC transporter	O	Posttranslational modification, protein turnover, chaperones	COG5265	ABC-type transport system involved in Fe-S cluster assembly, permease and ATPase components (ATM1) (PDB:4MRN)			2696	Chr_2	MSVVSPLAGSTLIQNGNQNEQGPPPPDKIEDQLEKVILTFRYITPILLISTLVFTFGTRAFTKFVLKLQNVGYESLPDSNFQRQQARGERENILSSNTHQVAEGEAGIVPVVIPLRKPRRNWIYAVHGLIILSYLLDGILICIRAVWAHCWEPTELAVWRALDGYLVSCMLAFIGCVLAMSLEERASGQLGGWGKIYTRIFSFQVLLGELVIGISCIKLLTHPPQRRTSPPHSIILETYDLLHIINISVRLFLITSLCLLQTKIFYLHEFVALSSLRPNTAEVSPERSAGGYGTFVPSNDSNAHVLSTKAQMREAPKPTGVLKMMKRVKILFPYLWPRRSGALQAVALCCFLLLFVGRAVNLMVPMTLGAATEDLSQSRSPWLHLGVYVGLRFLQGSGGIINVILSSLWIPVAQYADRSMSMMSFRHILDLSLSYHTRRKTAEVLRILDRGSAINQFFQMLFFSLVPIVLDIGLAVGYIAIRFDILLAGMLLSVMITYAAVSVLLTQWRTAIRREMIDKDKYTRGIQGDSLLNWETIAWFNTKTFETNKYLDATIDYQRSEFMVSSSLYTLNLAQNAIIAVALLIGCFAVAFQVSTGRKTVGDFVLFVTYVAQLVGPLNQLGTLYRVIQQNLTDTDNLMKLLAEPKEIEDRPDAKTIIKAKGTIEFDHVGFSYDGKGSALEDISFTVPAGSSVALVGESGSGKSTLLRLLFRFYDPTAGSIRLDGVDIRDLTQASYRSQIGSVPQDAALFNDTIRYNIGYGAIGVKPDGPTMEDVVEAAKAAQIHDRILSFPDGYETRVGERGVRLSGGEKQRVAIARVMIRNPPVILL----------------------------DEATSALDTTTEREIQEALQKLGQGRTTVAIAHRLSTIVNSDMILVIGKGKIVEKGTHSDLLALKGLYSDLWAKQIRAEVEAGGSQSLLAPPASQSTSTSYPSSEGEPAVNS
164297	GC_00002519		PST_W053a	2688	53	88	3	0	0.98508213565054	0.869672018555876	0.923786440819257									2688	Chr_2	-------------------------------------------------------MRTREY---------------PECR-------------------------------------------------------------CIRAVWAHCWEPTELAVWRALDGYL-----------------------------------------------------------------------------------------------SKIFYLNEFVALSSLRPSTAEVSPERSARGYGTFVPSNDLNAHVLSTKAQMREAPKPTGVLKMMKRVTHIF-----------------------------------------------------------------GG--------------------------------------------------------------------------------------------------------------------------------------------------------DEVEPYKR--------------------------------------------WLYVVSY--------------------------------------------------------------------------------------------------------------------------------------------------------------------------------------------------------------------------------------------------------------------------------------------------------------------------YSE------------------------------------------
164298	GC_00002519		PST_W053b	1479	53	88	3	0	0.98508213565054	0.869672018555876	0.923786440819257	PF00005.33	ABC transporter	O	Posttranslational modification, protein turnover, chaperones	COG5265	ABC-type transport system involved in Fe-S cluster assembly, permease and ATPase components (ATM1) (PDB:4MRN)			1479	Chr_4	MSVVSPLAGSTLIQNGNQNEQGPPPPDKIEDQLEKVILTFRYITPILLISTLVFTFGTRAFTKFVLKLQNVGYESLPDSNFQRQQARGERENILSSNTHQVAEGEAGIVPVVIPLRKPRRNWIYAVHGLIILSYLLDGILICIRAVWAHCWEPTELAVWRALDGYLVSCMLAFIGCVLAMSLEERASGQLGGWGKIYTRIFSFQVLLGELVIGISCIKLLTHPPQRRTSPPHSIILETYDLLHIINISVRLFLITSLCLLQTKIFYLHEFVALSSLRPNTAEVSPERSAGGYGTFVPSNDSNAHVLSTKAQMREAPKPTGVLKMMKRVKILFPYLWPRRSGALQAVALCCFLLLFVGRAVNLMVPMTLGAATEDLSQSRSPWLHLGVYVGLRFLQGSGGIINVILSSLWIPVAQYADRSMSMMSFRHILDLSLSYHTRRKTAEVLRILDRGSAINQFFQMLFFSLVPIVLDIGLAVGYIAIRFDIFLAGMLLSVMITYAAVSVLLTQWRTAIRREMIDKDKYTRGIQGDSLLNWETIAWFNTKTFETNKYLDATIDYQRSEFMVSSSLYTLNLAQNAIIAVALLIGCFAVAFQVSIGRKTVGDFVLFVTYVAQLVGPLNQLGTLYRVIQQNLTDTDNLMKLLAEPKEIEDRPDAKTIIKAKGTIEFDHVGFSYDGKGSALEDISFTVPAGSSVALVGESGSGKSTLLRLLFRFYDPTAGSIRLDGVDIRDLTQASYRSQIGSVPQDAALFNDTIRYNIGYGAIGVKPDGPTMEDVVEAAKAAQIHDRILSFPDGYETRVGERGVRLSGGEKQRVAIARVMIRNPPVILL----------------------------DEATSALDTTTEREIQEALQKLGQGRTTVAIAHRLSTIVNSDMILVIGKGKIVEKGTHSDLLALKGLYSDLWAKQIRAEVEAGGSQSLLAPPASQSTSTSYPSSEGEPAVNS
164299	GC_00002519		PST_W054a	1470	53	88	3	0	0.98508213565054	0.869672018555876	0.923786440819257	PF00005.33	ABC transporter	O	Posttranslational modification, protein turnover, chaperones	COG5265	ABC-type transport system involved in Fe-S cluster assembly, permease and ATPase components (ATM1) (PDB:4MRN)			1470	Chr_8	MSVVSPLAGSTLIQNGNQNEQGPPPPDKIEDQLEKVILTFRYITPILLISTLVFTFGTRAFTKFVLKLQNVGYESLPDSNFQRQQARGERENILSSNTHQVAEGEAGIVPVVIPLRKPRRNWIYAVHGLIILSYLLDGILICIRAVWAHCWEPTELAVWRALDGYLVSCMLAFIGCVLAMSLEERASGQLGGWGKIYTRIFSFQVLLGELVIGISCIKLLTHPPQRRTSPPHSIILETYDLLHIINISVRLFLITSLCLLQTKIFYLHEFVALSSLRPNTAEVSPERSAGGYGTFVPSNDSNAHVLSTKAQMREAPKPTGVLKMMKRVKILFPYLWPRRSGALQAVALCCFLLLFVGRAVNLMVPMTLGAATEDLSQSRSPWLHLGVYVGLRFLQGSGGIINVILSSLWIPVAQYADRSMSMMSFRHILDLSLSYHTRRKTAEVLRILDRGSAINQFFQMLFFSLVPIVLDIGLAVGYIAIRFDILLAGMLLSVMITYAAVSVLLTQWRTAIRREMIDKDKYTRGIQGDSLLNWETIAWFNTKTFETNKYLDATIDYQRSEFMVSSSLYTLNLAQNAIIAVALLIGCFAVAFQVSTGRKTVGDFVLFVTYVAQLVGPLNQLGTLYRVIQQNLTDTDNLMKLLAEPKEIEDRPDAKTIIKAKGTIEFDHVGFSYDGKGSALEDISFTVPAGSSVALVGESGSGKSTLLRLLFRFYDPTAGSIRLDGVDIRDLTQASYRSQIGSVPQDAALFNDTIRYNIGYGAIGVKPDGPTMEDVVEAAKAAQIHDRILSFPDGYETRVGERGVRLSGGEKQRVAIARVMIRNPPVILL----------------------------DEATSALDTTTEREIQEALQKLGQGRTTVAIAHRLSTIVNSDMILVIGKGKIVEKGTHSDLLALKGLYSDLWAKQIRAEVEAGGSQSLLAPPASQSTSTSYPSSEGEPAVNS
164300	GC_00002519		PST_W054b	3346	53	88	3	0	0.98508213565054	0.869672018555876	0.923786440819257	PF00005.33	ABC transporter	O	Posttranslational modification, protein turnover, chaperones	COG5265	ABC-type transport system involved in Fe-S cluster assembly, permease and ATPase components (ATM1) (PDB:4MRN)			3346	Chr_8	MSVVSPLAGSTLIQNGNQNEQGPPPPDKIEDQLEKVILTFRYITPILLISTLVFTFGTRAFTKFVLKLQNVGYESLPDSNFQRQQARGERENILSSNTHQVAEGEAGIVPVVIPLRKPRRNWIYAVHGLIILSYLLDGILICIRAVWAHCWEPTELAVWRALDGYLVSCMLAFIGCVLAMSLEERASGQLGGWGKIYTRIFSFQVLLGELVIGISCIKLLTHPPQRRTSPPHSIILETYDLLHIINISVRLFLITSLCLLQTKIFYLHEFVALSSLRPNTAEVSPERSAGGYGTFVPSNDSNAHVLSTKAQMREAPKPTGVLKMMKRVKILFPYLWPRRSGALQAVALCCFLLLFVGRAVNLMVPMTLGAATEDLSQSRSPWLHLGVYVGLRFLQGSGGIINVILSSLWIPVAQYADRSMSMMSFRHILDLSLSYHTRRKTAEVLRILDRGSAINQFFQMLFFSLVPIVLDIGLAVGYIAIRFDIFLAGMLLSVMITYAAVSVLLTQWRTAIRREMIDKDKYTRGIQGDSLLNWETIAWFNTKTFETNKYLDATIDYQRSEFMVSSSLYTLNLAQNAIIAVALLIGCFAVAFQVSIGRKTVGDFVLFVTYVAQLVGPLNQLGTLYRVIQQNLTDTDNLMKLLAEPKEIEDRPDAKTIIKAKGTIEFDHVGFSYDGKGSALEDISFTVPAGSSVALVGESGSGKSTLLRLLFRFYDPTAGSIRLDGVDIRDLTQASYRSQIGSVPQDAALFNDTIRYNIGYGAIGVKPDGPTMEDVVEAAKAAQIHDRILSFPDGYETRVGERGVRLSGGEKQRVAIARVMIRNPPVILL----------------------------DEATSALDTTTEREIQEALQKLGQGRTTVAIAHRLSTIVNSDMILVIGKGKIVEKGTHSDLLALKGLYSDLWAKQIRAEVEAGGSQSLLAPPASQSTSTSYPSSEGEPAVNS
164301	GC_00002519		PST_W054b	3347	53	88	3	0	0.98508213565054	0.869672018555876	0.923786440819257	PF00005.33	ABC transporter	O	Posttranslational modification, protein turnover, chaperones	COG5265	ABC-type transport system involved in Fe-S cluster assembly, permease and ATPase components (ATM1) (PDB:4MRN)			3347	Chr_8	MSVVSPLAGSTLIQNGNQNEQGPPPPDKIEDQLEKVILTFRYITPILLISTLVFTFGTRAFTKFVLKLQNVGYESLPDSNFQRQQARGERENILSSNTHQVAEGEAGIVPVVIPLRKPRRNWIYAVHGLIILSYLLDGILICIRAVWAHCWEPTELAVWRALDGYLVSCMLAFIGCVLAMSLEERASGQLGGWGKIYTRIFSFQVLLGELVIGISCIKLLTHPPQRRTSPPHSIILETYDLLHIINISVRLFLITSLCLLQTKIFYLHEFVALSSLRPNTAEVSPERSAGGYGTFVPSNDSNAHVLSTKAQMREAPKPTGVLKMMKRVKILFPYLWPRRSGALQAVALCCFLLLFVGRAVNLMVPMTLGAATEDLSQSRSPWLHLGVYVGLRFLQGSGGIINVILSSLWIPVAQYADRSMSMMSFRHILDLSLSYHTRRKTAEVLRILDRGSAINQFFQMLFFSLVPIVLDIGLAVGYIAIRFDIFLAGMLLSVMITYAAVSVLLTQWRTAIRREMIDKDKYTRGIQGDSLLNWETIAWFNTKTFETNKYLDATIDYQRSEFMVSSSLYTLNLAQNAIIAVALLIGCFAVAFQVSIGRKTVGDFVLFVTYVAQLVGPLNQLGTLYRVIQQNLTDTDNLMKLLAEPKEIEDRPDAKTIIKAKGTIEFDHVGFSYDGKGSALEDISFTVPAGSSVALVGESGSGKSTLLRLLFRFYDPTAGSIRLDGVDIRDLTQASYRSQIGSVPQDAALFNDTIRYNIGYGAIGVKPDGPTMEDVVEAAKAAQIHDRILSFPDGYETRVGERGVRLSGGEKQRVAIARVMIRNPPVILL----------------------------DEATSALDTTTEREIQEALQKLGQGRTTVAIAHRLSTIVNSDMILVIGKGKIVEKGTHSDLLALKGLYSDLWAKQIRSD------HSCLWDSCYYAEFCPF-----------
164302	GC_00002519		PST_W054b	3355	53	88	3	0	0.98508213565054	0.869672018555876	0.923786440819257									3355	Chr_8	-------------------------------------------------------MRTREY---------------PECR-------------------------------------------------------------CIRAVWAHCWEPTELAVWRALDGYLANWSSAYLASSFSLT--------------------------------------------------------------------------------SKIFYLNEFVALSSLRPSTAEVSPERSARGYGTFVPSNDLNAHVLSTKAQMREAPKPTGVLKMMKRVTHIF-----------------------------------------------------------------GG--------------------------------------------------------------------------------------------------------------------------------------------------------DEVEPYKR--------------------------------------------WLYVVSY--------------------------------------------------------------------------------------------------------------------------------------------------------------------------------------------------------------------------------------------------------------------------------------------------------------------------YSE------------------------------------------
164303	GC_00002519		PST_W057a	3397	53	88	3	0	0.98508213565054	0.869672018555876	0.923786440819257	PF00005.33	ABC transporter	O	Posttranslational modification, protein turnover, chaperones	COG5265	ABC-type transport system involved in Fe-S cluster assembly, permease and ATPase components (ATM1) (PDB:4MRN)			3397	Chr_2	MSVVSPLAGSTLIQNGNQNEQGPPPPDKIEDQLEKVILTFRYITPILLISTLVFTFGTRAFTKFVLKLQNVGYESLPDSNFQRQQARGERENILSSNTHQVAEGEAGIVPVVIPLRKPRRNWIYAVHGLIILSYLLDGILICIRAVWAHCWEPTELAVWRALDGYLVSCMLAFIGCVLAMSLEERASGQLGGWGKIYTRIFSFQVLLGELVIGISCIKLLTHPPQRRTSPPHSIILETYDLLHIINISVRLFLITSLCLLQTKIFYLHEFVALSSLRPNTAEVSPERSAGGYGTFVPSNDSNAHVLSTKAQMREAPKPTGVLKMMKRVKILFPYLWPRRSGALQAVALCCFLLLFVGRAVNLMVPMTLGAATEDLSQSRSPWLHLGVYVGLRFLQGSGGIINVILSSLWIPVAQYADRSMSMMSFRHILDLSLSYHTRRKTAEVLRILDRGSAINQFFQMLFFSLVPIVLDIGLAVGYIAIRFDILLAGMLLSVMITYAAVSVLLTQWRTAIRREMIDKDKYTRGIQGDSLLNWETIAWFNTKTFETNKYLDATIDYQRSEFMVSSSLYTLNLAQNAIIAVALLIGCFAVAFQVSTGRKTVGDFVLFVTYVAQLVGPLNQLGTLYRVIQQNLTDTDNLMKLLAEPKEIEDRPDAKTIIKAKGTIEFDHVGFSYDGKGSALEDISFTVPAGSSVALVGESGSGKSTLLRLLFRFYDPTAGSIRLDGVDIRDLTQASYRSQIGSVPQDAALFNDTIRYNIGYGAIGVKPDGPTMEDVVEAAKAAQIHDRILSFPDGYETRVGERGVRLSGGEKQRVAIARVMIRNPPVILL----------------------------DEATSALDTTTEREIQEALQKLGQGRTTVAIAHRLSTIVNSDMILVIGKGKIVEKGTHSDLLALKGLYSDLWAKQIRAEVEAGGSQSLLAPPASQSTSTSYPSSEGEPAVNS
164304	GC_00002519		PST_W057a	3405	53	88	3	0	0.98508213565054	0.869672018555876	0.923786440819257									3405	Chr_2	-------------------------------------------------------MRTREY---------------PECR-------------------------------------------------------------CIRAVWAHCWEPTELAVWRALDGYL-----------------------------------------------------------------------------------------------SKIFYLNEFVALSSLRPSTAEVSPERSARGYGTFVPSNDLNAHVLSTKAQMREAPKPTGVLKMMKRVTHIF-----------------------------------------------------------------GG--------------------------------------------------------------------------------------------------------------------------------------------------------DEVEPYKR--------------------------------------------WLYVVSY--------------------------------------------------------------------------------------------------------------------------------------------------------------------------------------------------------------------------------------------------------------------------------------------------------------------------YSE------------------------------------------
164305	GC_00002519		PST_W057b	1309	53	88	3	0	0.98508213565054	0.869672018555876	0.923786440819257	PF00005.33	ABC transporter	O	Posttranslational modification, protein turnover, chaperones	COG5265	ABC-type transport system involved in Fe-S cluster assembly, permease and ATPase components (ATM1) (PDB:4MRN)			1309	Chr_4	MSVVSPLAGSTLIQNGNQNEQGPPPPDKIEDQLEKVILTFRYITPILLISTLVFTFGTRAFTKFVLKLQNVGYESLPDSNFQRQQARGERENILSSNTHQVAEGEAGIVPVVIPLRKPRRNWIYAVHGLIILSYLLDGILICIRAVWAHCWEPTELAVWRALDGYLVSCMLAFIGCVLAMSLEERASGQLGGWGKIYTRIFSFQVLLGELVIGISCIKLLTHPPQRRTSPPHSIILETYDLLHIINISVRLFLITSLCLLQTKIFYLHEFVALSSLRPNTAEVSPERSAGGYGTFVPSNDSNAHVLSTKAQMREAPKPTGVLKMMKRVKILFPYLWPRRSGALQAVALCCFLLLFVGRAVNLMVPMTLGAATEDLSQSRSPWLHLGVYVGLRFLQGSGGIINVILSSLWIPVAQYADRSMSMMSFRHILDLSLSYHTRRKTAEVLRILDRGSAINQFFQMLFFSLVPIVLDIGLAVGYIAIRFDIFLAGMLLSVMITYAAVSVLLTQWRTAIRREMIDKDKYTRGIQGDSLLNWETIAWFNTKTFETNKYLDATIDYQRSEFMVSSSLYTLNLAQNAIIAVALLIGCFAVAFQVSIGRKTVGDFVLFVTYVAQLVGPLNQLGTLYRVIQQNLTDTDNLMKLLAEPKEIEDRPDAKTIIKAKGTIEFDHVGFSYDGKGSALEDISFTVPAGSSVALVGESGSGKSTLLRLLFRFYDPTAGSIRLDGVDIRDLTQASYRSQIGSVPQDAALFNDTIRYNIGYGAIGVKPDGPTMEDVVEAAKAAQIHDRILSFPDGYETRVGERGVRLSGGEKQRVAIARVMIRNPPVILL----------------------------DEATSALDTTTEREIQEALQKLGQGRTTVAIAHRLSTIVNSDMILVIGKGKIVEKGTHSDLLALKGLYSDLWAKQIRAEVEAGGSQSLLAPPASQSTSTSYPSSEGEPAVNS
164306	GC_00002519		PST_W088a	2186	53	88	3	0	0.98508213565054	0.869672018555876	0.923786440819257	PF00005.33	ABC transporter	O	Posttranslational modification, protein turnover, chaperones	COG5265	ABC-type transport system involved in Fe-S cluster assembly, permease and ATPase components (ATM1) (PDB:4MRN)			2186	Chr_2	MSVVSPLAGSTLIQNGNQNEQGPPPPDKIEDQLEKVILTFRYITPILLISTLVFTFGTRAFTKFVLKLQNVGYESLPDSNFQRQQARGERENILSSNTHQVAEGEAGIVPVVIPLRKPRRNWIYAVHGLIILSYLLDGILICIRAVWAHCWEPTELAVWRALDGYLVSCMLAFIGCVLAMSLEERASGQLGGWGKIYTRIFSFQVLLGELVIGISCIKLLTHPPQRRTSPPHSIILETYDLLHIINISVRLFLITSLCLLQTKIFYLHEFVALSSLRPNTAEVSPERSAGGYGTFVPSNDSNAHVLSTKAQMREAPKPTGVLKMMKRVKILFPYLWPRRSGALQAVALCCFLLLFVGRAVNLMVPMTLGAATEDLSQSRSPWLHLGVYVGLRFLQGSGGIINVILSSLWIPVAQYADRSMSMMSFRHILDLSLSYHTRRKTAEVLRILDRGSAINQFFQMLFFSLVPIVLDIGLAVGYIAIRFDILLAGMLLSVMITYAAVSVLLTQWRTAIRREMIDKDKYTRGIQGDSLLNWETIAWFNTKTFETNKYLDATIDYQRSEFMVSSSLYTLNLAQNAIIAVALLIGCFAVAFQVSTGRKTVGDFVLFVTYVAQLVGPLNQLGTLYRVIQQNLTDTDNLMKLLAEPKEIEDRPDAKTIIKAKGTIEFDHVGFSYDGKGSALEDISFTVPAGSSVALVGESGSGKSTLLRLLFRFYDPTAGSIRLDGVDIRDLTQASYRSQIGSVPQDAALFNDTIRYNIGYGAIGVKPDGPTMEDVVEAAKAAQIHDRILSFPDGYETRVGERGVRLSGGEKQRVAIARVMIRNPPVILL----------------------------DEATSALDTTTEREIQEALQKLGQGRTTVAIAHRLSTIVNSDMILVIGKGKIVEKGTHSDLLALKGLYSDLWAKQIRAEVEAGGSQSLLAPPASQSTSTSYPSSEGEPAVNS
164307	GC_00002519		PST_W088a	2192	53	88	3	0	0.98508213565054	0.869672018555876	0.923786440819257									2192	Chr_2	-------------------------------------------------------MRTREY---------------PECR-------------------------------------------------------------CIRAVWAHCWEPTELAVWRALDGYLANWSLAYLASSFSLT--------------------------------------------------------------------------------SKIFYLNEFVALSSLRPSTAEVSPERSARGYGTFVPSNDLNAHVLSTKAQMREAPKPTGVLKMMKRVTHIF-----------------------------------------------------------------GG--------------------------------------------------------------------------------------------------------------------------------------------------------DEVEPYKR--------------------------------------------WLYVVSY--------------------------------------------------------------------------------------------------------------------------------------------------------------------------------------------------------------------------------------------------------------------------------------------------------------------------YSE------------------------------------------
164308	GC_00002519		PST_W088b	2437	53	88	3	0	0.98508213565054	0.869672018555876	0.923786440819257	PF00005.33	ABC transporter	O	Posttranslational modification, protein turnover, chaperones	COG5265	ABC-type transport system involved in Fe-S cluster assembly, permease and ATPase components (ATM1) (PDB:4MRN)			2437	Chr_4	MSVVSPLAGSTLIQNGNQNEQGPPPPDKIEDQLEKVILTFRYITPILLISTLVFTFGTRAFTKFVLKLQNVGYESLPDSNFQRQQARGERENILSSNTHQVAEGEAGIVPVVIPLRKPRRNWIYAVHGLIILSYLLDGILICIRAVWAHCWEPTELAVWRALDGYLVSCMLAFIGCVLAMSLEERASGQLGGWGKIYTRIFSFQVLLGELVIGISCIKLLTHPPQRRTSPPHSIILETYDLLHIINISVRLFLITSLCLLQTKIFYLHEFVALSSLRPNTAEVSPERSAGGYGTFVPSNDSNAHVLSTKAQMREAPKPTGVLKMMKRVKILFPYLWPRRSGALQAVALCCFLLLFVGRAVNLMVPMTLGAATEDLSQSRSPWLHLGVYVGLRFLQGSGGIINVILSSLWIPVAQYADRSMSMMSFRHILDLSLSYHTRRKTAEVLRILDRGSAINQFFQMLFFSLVPIVLDIGLAVGYIAIRFDIFLAGMLLSVMITYAAVSVLLTQWRTAIRREMIDKDKYTRGIQGDSLLNWETIAWFNTKTFETNKYLDATIDYQRSEFMVSSSLYTLNLAQNAIIAVALLIGCFAVAFQVSIGRKTVGDFVLFVTYVAQLVGPLNQLGTLYRVIQQNLTDTDNLMKLLAEPKEIEDRPDAKTIIKAKGTIEFDHVGFSYDGKGSALEDISFTVPAGSSVALVGESGSGKSTLLRLLFRFYDPTAGSIRLDGVDIRDLTQASYRSQIGSVPQDAALFNDTIRYNIGYGAIGVKPDGPTMEDVVEAAKAAQIHDRILSFPDGYETRVGERGVRLSGGEKQRVAIARVMIRNPPVILL----------------------------DEATSALDTTTEREIQEALQKLGQGRTTVAIAHRLSTIVNSDMILVIGKGKIVEKGTHSDLLALKGLYSDLWAKQIRAEVEAGGSQSLLAPPASQSTSTSYPSSEGEPAVNS
164309	GC_00002519		PST_W088b	2438	53	88	3	0	0.98508213565054	0.869672018555876	0.923786440819257	PF00005.33	ABC transporter	O	Posttranslational modification, protein turnover, chaperones	COG5265	ABC-type transport system involved in Fe-S cluster assembly, permease and ATPase components (ATM1) (PDB:4MRN)			2438	Chr_4	MSVVSPLAGSTLIQNGNQNEQGPPPPDKIEDQLEKVILTFRYITPILLISTLVFTFGTRAFTKFVLKLQNVGYESLPDSNFQRQQARGERENILSSNTHQVAEGEAGIVPVVIPLRKPRRNWIYAVHGLIILSYLLDGILICIRAVWAHCWEPTELAVWRALDGYLVSCMLAFIGCVLAMSLEERASGQLGGWGKIYTRIFSFQVLLGELVIGISCIKLLTHPPQRRTSPPHSIILETYDLLHIINISVRLFLITSLCLLQTKIFYLHEFVALSSLRPNTAEVSPERSAGGYGTFVPSNDSNAHVLSTKAQMREAPKPTGVLKMMKRVKILFPYLWPRRSGALQAVALCCFLLLFVGRAVNLMVPMTLGAATEDLSQSRSPWLHLGVYVGLRFLQGSGGIINVILSSLWIPVAQYADRSMSMMSFRHILDLSLSYHTRRKTAEVLRILDRGSAINQFFQMLFFSLVPIVLDIGLAVGYIAIRFDIFLAGMLLSVMITYAAVSVLLTQWRTAIRREMIDKDKYTRGIQGDSLLNWETIAWFNTKTFETNKYLDATIDYQRSEFMVSSSLYTLNLAQNAIIAVALLIGCFAVAFQVSIGRKTVGDFVLFVTYVAQLVGPLNQLGTLYRVIQQNLTDTDNLMKLLAEPKEIEDRPDAKTIIKAKGTIEFDHVGFSYDGKGSALEDISFTVPAGSSVALVGESGSGKSTLLRLLFRFYDPTAGSIRLDGVDIRDLTQASYRSQIGSVPQDAALFNDTIRYNIGYGAIGVKPDGPTMEDVVEAAKAAQIHDRILSFPDGYETRVGERGVRLSGGEKQRVAIARVMIRNPPVILL----------------------------DEATSALDTTTEREIQEALQKLGQGRTTVAIAHRLSTIVNSDMILVIGKGKIVEKGTHSDLLALKGLYSDLWAKQIRSD------HSCLWDSCYYAEFCPF-----------
164310	GC_00002519		PST_Yr1646a	2668	53	88	3	0	0.98508213565054	0.869672018555876	0.923786440819257	PF00005.33	ABC transporter	O	Posttranslational modification, protein turnover, chaperones	COG5265	ABC-type transport system involved in Fe-S cluster assembly, permease and ATPase components (ATM1) (PDB:4MRN)			2668	Chr_2	MSVVSPLAGSTLIQNGNQNEQGPPPPDKIEDQLEKVILTFRYITPILLISTLVFTFGTRAFTKFVLKLQNVGYESLPDSNFQRQQARGERENILSSNTHQVAEGEAGIVPVVIPLRKPRRNWIYAVHGLIILSYLLDGILICIRAVWAHCWEPTELAVWRALDGYLVSCMLAFIGCVLAMSLEERASGQLGGWGKIYTRIFSFQVLLGELVIGISCIKLLTHPPQRRTSPPHSIILETYDLLHIINISVRLFLITSLCLLQTKIFYLHEFVALSSLRPNTAEVSPERSAGGYGTFVPSNDSNAHVLSTKAQMREAPKPTGVLKMMKRVKILFPYLWPRRSGALQAVALCCFLLLFVGRAVNLMVPMTLGAATEDLSQSRSPWLHLGVYVGLRFLQGSGGIINVILSSLWIPVAQYADRSMSMMSFRHILDLSLSYHTRRKTAEVLRILDRGSAINQFFQMLFFSLVPIVLDIGLAVGYIAIRFDILLAGMLLSVMITYAAVSVLLTQWRTAIRREMIDKDKYTRGIQGDSLLNWETIAWFNTKTFETNKYLDATIDYQRSEFMVSSSLYTLNLAQNAIIAVALLIGCFAVAFQVSTGRKTVGDFVLFVTYVAQLVGPLNQLGTLYRVIQQNLTDTDNLMKLLAEPKEIEDRPDAKTIIKAKGTIEFDHVGFSYDGKGSALEDISFTVPAGSSVALVGESGSGKSTLLRLLFRFYDPTAGSIRLDGVDIRDLTQASYRSQIGSVPQDAALFNDTIRYNIGYGAIGVKPDGPTMEDVVEAAKAAQIHDRILSFPDGYETRVGERGVRLSGGEKQRVAIARVMIRNPPVILL----------------------------DEATSALDTTTEREIQEALQKLGQGRTTVAIAHRLSTIVNSDMILVIGKGKIVEKGTHSDLLALKGLYSDLWAKQIRAEVEAGGSQSLLAPPASQSTSTSYPSSEGEPAVNS
164311	GC_00002519		PST_Yr1646b	1367	53	88	3	0	0.98508213565054	0.869672018555876	0.923786440819257	PF00005.33	ABC transporter	O	Posttranslational modification, protein turnover, chaperones	COG5265	ABC-type transport system involved in Fe-S cluster assembly, permease and ATPase components (ATM1) (PDB:4MRN)			1367	Chr_4	MSVVSPLAGSTLIQNGNQNEQGPPPPDKIEDQLEKVILTFRYITPILLISTLVFTFGTRAFTKFVLKLQNVGYESLPDSNFQRQQARGERENILSSNTHQVAEGEAGIVPVVIPLRKPRRNWIYAVHGLIILSYLLDGILICIRAVWAHCWEPTELAVWRALDGYLVSCMLAFIGCVLAMSLEERASGQLGGWGKIYTRIFSFQVLLGELVIGISCIKLLTHPPQRRTSPPHSIILETYDLLHIINISVRLFLITSLCLLQTKIFYLHEFVALSSLRPNTAEVSPERSAGGYGTFVPSNDSNAHVLSTKAQMREAPKPTGVLKMMKRVKILFPYLWPRRSGALQAVALCCFLLLFVGRAVNLMVPMTLGAATEDLSQSRSPWLHLGVYVGLRFLQGSGGIINVILSSLWIPVAQYADRSMSMMSFRHILDLSLSYHTRRKTAEVLRILDRGSAINQFFQMLFFSLVPIVLDIGLAVGYIAIRFDIFLAGMLLSVMITYAAVSVLLTQWRTAIRREMIDKDKYTRGIQGDSLLNWETIAWFNTKTFETNKYLDATIDYQRSEFMVSSSLYTLNLAQNAIIAVALLIGCFAVAFQVSIGRKTVGDFVLFVTYVAQLVGPLNQLGTLYRVIQQNLTDTDNLMKLLAEPKEIEDRPDAKTIIKAKGTIEFDHVGFSYDGKGSALEDISFTVPAGSSVALVGESGSGKSTLLRLLFRFYDPTAGSIRLDGVDIRDLTQASYRSQIGSVPQDAALFNDTIRYNIGYGAIGVKPDGPTMEDVVEAAKAAQIHDRILSFPDGYETRVGERGVRLSGGEKQRVAIARVMIRNPPVILL----------------------------DEATSALDTTTEREIQEALQKLGQGRTTVAIAHRLSTIVNSDMILVIGKGKIVEKGTHSDLLALKGLYSDLWAKQIRAEVEAGGSQSLLAPPASQSTSTSYPSSEGEPAVNS
164312	GC_00002519		PST_Yr1706a	2677	53	88	3	0	0.98508213565054	0.869672018555876	0.923786440819257	PF00005.33	ABC transporter	O	Posttranslational modification, protein turnover, chaperones	COG5265	ABC-type transport system involved in Fe-S cluster assembly, permease and ATPase components (ATM1) (PDB:4MRN)			2677	Chr_2	MSVVSPLAGSTLIQNGNQNEQGPPPPDKIEDQLEKVILTFRYITPILLISTLVFTFGTRAFTKFVLKLQNVGYESLPDSNFQRQQARGERENILSSNTHQVAEGEAGIVPVVIPLRKPRRNWIYAVHGLIILSYLLDGILICIRAVWAHCWEPTELAVWRALDGYLVSCMLAFIGCVLAMSLEERASGQLGGWGKIYTRIFSFQVLLGELVIGISCIKLLTHPPQRRTSPPHSIILETYDLLHIINISVRLFLITSLCLLQTKIFYLHEFVALSSLRPNTAEVSPERSAGGYGTFVPSNDSNAHVLSTKAQMREAPKPTGVLKMMKRVKILFPYLWPRRSGALQAVALCCFLLLFVGRAVNLMVPMTLGAATEDLSQSRSPWLHLGVYVGLRFLQGSGGIINVILSSLWIPVAQYADRSMSMMSFRHILDLSLSYHTRRKTAEVLRILDRGSAINQFFQMLFFSLVPIVLDIGLAVGYIAIRFDILLAGMLLSVMITYAAVSVLLTQWRTAIRREMIDKDKYTRGIQGDSLLNWETIAWFNTKTFETNKYLDATIDYQRSEFMVSSSLYTLNLAQNAIIAVALLIGCFAVAFQVSTGRKTVGDFVLFVTYVAQLVGPLNQLGTLYRVIQQNLTDTDNLMKLLAEPKEIEDRPDAKTIIKAKGTIEFDHVGFSYDGKGSALEDISFTVPAGSSVALVGESGSGKSTLLRLLFRFYDPTAGSIRLDGVDIRDLTQASYRSQIGSVPQDAALFNDTIRYNIGYGAIGVKPDGPTMEDVVEAAKAAQIHDRILSFPDGYETRVGERGVRLSGGEKQRVAIARVMIRNPPVILL----------------------------DEATSALDTTTEREIQEALQKLGQGRTTVAIAHRLSTIVNSDMILVIGKGKIVEKGTHSDLLALKGLYSDLWAKQIRAEVEAGGSQSLLAPPASQSTSTSYPSSEGEPAVNS
164313	GC_00002519		PST_Yr1706b	1335	53	88	3	0	0.98508213565054	0.869672018555876	0.923786440819257	PF00005.33	ABC transporter	O	Posttranslational modification, protein turnover, chaperones	COG5265	ABC-type transport system involved in Fe-S cluster assembly, permease and ATPase components (ATM1) (PDB:4MRN)			1335	Chr_4	MSVVSPLAGSTLIQNGNQNEQGPPPPDKIEDQLEKVILTFRYITPILLISTLVFTFGTRAFTKFVLKLQNVGYESLPDSNFQRQQARGERENILSSNTHQVAEGEAGIVPVVIPLRKPRRNWIYAVHGLIILSYLLDGILICIRAVWAHCWEPTELAVWRALDGYLVSCMLAFIGCVLAMSLEERASGQLGGWGKIYTRIFSFQVLLGELVIGISCIKLLTHPPQRRTSPPHSIILETYDLLHIINISVRLFLITSLCLLQTKIFYLHEFVALSSLRPNTAEVSPERSAGGYGTFVPSNDSNAHVLSTKAQMREAPKPTGVLKMMKRVKILFPYLWPRRSGALQAVALCCFLLLFVGRAVNLMVPMTLGAATEDLSQSRSPWLHLGVYVGLRFLQGSGGIINVILSSLWIPVAQYADRSMSMMSFRHILDLSLSYHTRRKTAEVLRILDRGSAINQFFQMLFFSLVPIVLDIGLAVGYIAIRFDIFLAGMLLSVMITYAAVSVLLTQWRTAIRREMIDKDKYTRGIQGDSLLNWETIAWFNTKTFETNKYLDATIDYQRSEFMVSSSLYTLNLAQNAIIAVALLIGCFAVAFQVSIGRKTVGDFVLFVTYVAQLVGPLNQLGTLYRVIQQNLTDTDNLMKLLAEPKEIEDRPDAKTIIKAKGTIEFDHVGFSYDGKGSALEDISFTVPAGSSVALVGESGSGKSTLLRLLFRFYDPTAGSIRLDGVDIRDLTQASYRSQIGSVPQDAALFNDTIRYNIGYGAIGVKPDGPTMEDVVEAAKAAQIHDRILSFPDGYETRVGERGVRLSGGEKQRVAIARVMIRNPPVILL----------------------------DEATSALDTTTEREIQEALQKLGQGRTTVAIAHRLSTIVNSDMILVIGKGKIVEKGTHSDLLALKGLYSDLWAKQIRAEVEAGGSQSLLAPPASQSTSTSYPSSEGEPAVNS
164314	GC_00002519		PST_Yr1706b	1336	53	88	3	0	0.98508213565054	0.869672018555876	0.923786440819257	PF00005.33	ABC transporter	O	Posttranslational modification, protein turnover, chaperones	COG5265	ABC-type transport system involved in Fe-S cluster assembly, permease and ATPase components (ATM1) (PDB:4MRN)			1336	Chr_4	MSVVSPLAGSTLIQNGNQNEQGPPPPDKIEDQLEKVILTFRYITPILLISTLVFTFGTRAFTKFVLKLQNVGYESLPDSNFQRQQARGERENILSSNTHQVAEGEAGIVPVVIPLRKPRRNWIYAVHGLIILSYLLDGILICIRAVWAHCWEPTELAVWRALDGYLVSCMLAFIGCVLAMSLEERASGQLGGWGKIYTRIFSFQVLLGELVIGISCIKLLTHPPQRRTSPPHSIILETYDLLHIINISVRLFLITSLCLLQTKIFYLHEFVALSSLRPNTAEVSPERSAGGYGTFVPSNDSNAHVLSTKAQMREAPKPTGVLKMMKRVKILFPYLWPRRSGALQAVALCCFLLLFVGRAVNLMVPMTLGAATEDLSQSRSPWLHLGVYVGLRFLQGSGGIINVILSSLWIPVAQYADRSMSMMSFRHILDLSLSYHTRRKTAEVLRILDRGSAINQFFQMLFFSLVPIVLDIGLAVGYIAIRFDIFLAGMLLSVMITYAAVSVLLTQWRTAIRREMIDKDKYTRGIQGDSLLNWETIAWFNTKTFETNKYLDATIDYQRSEFMVSSSLYTLNLAQNAIIAVALLIGCFAVAFQVSIGRKTVGDFVLFVTYVAQLVGPLNQLGTLYRVIQQNLTDTDNLMKLLAEPKEIEDRPDAKTIIKAKGTIEFDHVGFSYDGKGSALEDISFTVPAGSSVALVGESGSGKSTLLRLLFRFYDPTAGSIRLDGVDIRDLTQASYRSQIGSVPQDAALFNDTIRYNIGYGAIGVKPDGPTMEDVVEAAKAAQIHDRILSFPDGYETRVGERGVRLSGGEKQRVAIARVMIRNPPVILL----------------------------DEATSALDTTTEREIQEALQKLGQGRTTVAIAHRLSTIVNSDMILVIGKGKIVEKGTHSDLLALKGLYSDLWAKQIRSD------HSCLWDSCYYAEFCPF-----------
164315	GC_00002519		PST_Yr1716a	1472	53	88	3	0	0.98508213565054	0.869672018555876	0.923786440819257	PF00005.33	ABC transporter	O	Posttranslational modification, protein turnover, chaperones	COG5265	ABC-type transport system involved in Fe-S cluster assembly, permease and ATPase components (ATM1) (PDB:4MRN)			1472	Chr_2	MSVVSPLAGSTLIQNGNQNEQGPPPPDKIEDQLEKVILTFRYITPILLISTLVFTFGTRAFTKFVLKLQNVGYESLPDSNFQRQQARGERENILSSNTHQVAEGEAGIVPVVIPLRKPRRNWIYAVHGLIILSYLLDGILICIRAVWAHCWEPTELAVWRALDGYLVSCMLAFIGCVLAMSLEERASGQLGGWGKIYTRIFSFQVLLGELVIGISCIKLLTHPPQRRTSPPHSIILETYDLLHIINISVRLFLITSLCLLQTKIFYLHEFVALSSLRPNTAEVSPERSAGGYGTFVPSNDSNAHVLSTKAQMREAPKPTGVLKMMKRVKILFPYLWPRRSGALQAVALCCFLLLFVGRAVNLMVPMTLGAATEDLSQSRSPWLHLGVYVGLRFLQGSGGIINVILSSLWIPVAQYADRSMSMMSFRHILDLSLSYHTRRKTAEVLRILDRGSAINQFFQMLFFSLVPIVLDIGLAVGYIAIRFDILLAGMLLSVMITYAAVSVLLTQWRTAIRREMIDKDKYTRGIQGDSLLNWETIAWFNTKTFETNKYLDATIDYQRSEFMVSSSLYTLNLAQNAIIAVALLIGCFAVAFQVSTGRKTVGDFVLFVTYVAQLVGPLNQLGTLYRVIQQNLTDTDNLMKLLAEPKEIEDRPDAKTIIKAKGTIEFDHVGFSYDGKGSALEDISFTVPAGSSVALVGESGSGKSTLLRLLFRFYDPTAGSIRLDGVDIRDLTQASYRSQIGSVPQDAALFNDTIRYNIGYGAIGVKPDGPTMEDVVEAAKAAQIHDRILSFPDGYETRVGERGVRLSGGEKQRVAIARVMIRNPPVILL----------------------------DEATSALDTTTEREIQEALQKLGQGRTTVAIAHRLSTIVNSDMILVIGKGKIVEKGTHSDLLALKGLYSDLWAKQIRAEVEAGGSQSLLAPPASQSTSTSYPSSEGEPAVNS
164316	GC_00002519		PST_Yr1716a	1463	53	88	3	0	0.98508213565054	0.869672018555876	0.923786440819257									1463	Chr_2	-------------------------------------------------------MRTREY---------------PECR-------------------------------------------------------------CIRAVWAHCWEPTELAVWRALDGYLANWSLAYLASSFSLT--------------------------------------------------------------------------------SKIFYLNEFVALSSLRPSTAEVSPERSARGYGTFVPSNDLNAHVLSTKAQMREAPKPTGVLKMMKRVTHIF-----------------------------------------------------------------GG--------------------------------------------------------------------------------------------------------------------------------------------------------DEVEPYKR--------------------------------------------WLYVVSY--------------------------------------------------------------------------------------------------------------------------------------------------------------------------------------------------------------------------------------------------------------------------------------------------------------------------YSE------------------------------------------
164317	GC_00002519		PST_Yr1716b	1375	53	88	3	0	0.98508213565054	0.869672018555876	0.923786440819257	PF00005.33	ABC transporter	O	Posttranslational modification, protein turnover, chaperones	COG5265	ABC-type transport system involved in Fe-S cluster assembly, permease and ATPase components (ATM1) (PDB:4MRN)			1375	Chr_4	MSVVSPLAGSTLIQNGNQNEQGPPPPDKIEDQLEKVILTFRYITPILLISTLVFTFGTRAFTKFVLKLQNVGYESLPDSNFQRQQARGERENILSSNTHQVAEGEAGIVPVVIPLRKPRRNWIYAVHGLIILSYLLDGILICIRAVWAHCWEPTELAVWRALDGYLVSCMLAFIGCVLAMSLEERASGQLGGWGKIYTRIFSFQVLLGELVIGISCIKLLTHPPQRRTSPPHSIILETYDLLHIINISVRLFLITSLCLLQTKIFYLHEFVALSSLRPNTAEVSPERSAGGYGTFVPSNDSNAHVLSTKAQMREAPKPTGVLKMMKRVKILFPYLWPRRSGALQAVALCCFLLLFVGRAVNLMVPMTLGAATEDLSQSRSPWLHLGVYVGLRFLQGSGGIINVILSSLWIPVAQYADRSMSMMSFRHILDLSLSYHTRRKTAEVLRILDRGSAINQFFQMLFFSLVPIVLDIGLAVGYIAIRFDIFLAGMLLSVMITYAAVSVLLTQWRTAIRREMIDKDKYTRGIQGDSLLNWETIAWFNTKTFETNKYLDATIDYQRSEFMVSSSLYTLNLAQNAIIAVALLIGCFAVAFQVSIGRKTVGDFVLFVTYVAQLVGPLNQLGTLYRVIQQNLTDTDNLMKLLAEPKEIEDRPDAKTIIKAKGTIEFDHVGFSYDGKGSALEDISFTVPAGSSVALVGESGSGKSTLLRLLFRFYDPTAGSIRLDGVDIRDLTQASYRSQIGSVPQDAALFNDTIRYNIGYGAIGVKPDGPTMEDVVEAAKAAQIHDRILSFPDGYETRVGERGVRLSGGEKQRVAIARVMIRNPPVILL----------------------------DEATSALDTTTEREIQEALQKLGQGRTTVAIAHRLSTIVNSDMILVIGKGKIVEKGTHSDLLALKGLYSDLWAKQIRAEVEAGGSQSLLAPPASQSTSTSYPSSEGEPAVNS
164318	GC_00002519		PST_Yr1716b	1376	53	88	3	0	0.98508213565054	0.869672018555876	0.923786440819257	PF00005.33	ABC transporter	O	Posttranslational modification, protein turnover, chaperones	COG5265	ABC-type transport system involved in Fe-S cluster assembly, permease and ATPase components (ATM1) (PDB:4MRN)			1376	Chr_4	MSVVSPLAGSTLIQNGNQNEQGPPPPDKIEDQLEKVILTFRYITPILLISTLVFTFGTRAFTKFVLKLQNVGYESLPDSNFQRQQARGERENILSSNTHQVAEGEAGIVPVVIPLRKPRRNWIYAVHGLIILSYLLDGILICIRAVWAHCWEPTELAVWRALDGYLVSCMLAFIGCVLAMSLEERASGQLGGWGKIYTRIFSFQVLLGELVIGISCIKLLTHPPQRRTSPPHSIILETYDLLHIINISVRLFLITSLCLLQTKIFYLHEFVALSSLRPNTAEVSPERSAGGYGTFVPSNDSNAHVLSTKAQMREAPKPTGVLKMMKRVKILFPYLWPRRSGALQAVALCCFLLLFVGRAVNLMVPMTLGAATEDLSQSRSPWLHLGVYVGLRFLQGSGGIINVILSSLWIPVAQYADRSMSMMSFRHILDLSLSYHTRRKTAEVLRILDRGSAINQFFQMLFFSLVPIVLDIGLAVGYIAIRFDIFLAGMLLSVMITYAAVSVLLTQWRTAIRREMIDKDKYTRGIQGDSLLNWETIAWFNTKTFETNKYLDATIDYQRSEFMVSSSLYTLNLAQNAIIAVALLIGCFAVAFQVSIGRKTVGDFVLFVTYVAQLVGPLNQLGTLYRVIQQNLTDTDNLMKLLAEPKEIEDRPDAKTIIKAKGTIEFDHVGFSYDGKGSALEDISFTVPAGSSVALVGESGSGKSTLLRLLFRFYDPTAGSIRLDGVDIRDLTQASYRSQIGSVPQDAALFNDTIRYNIGYGAIGVKPDGPTMEDVVEAAKAAQIHDRILSFPDGYETRVGERGVRLSGGEKQRVAIARVMIRNPPVILL----------------------------DEATSALDTTTEREIQEALQKLGQGRTTVAIAHRLSTIVNSDMILVIGKGKIVEKGTHSDLLALKGLYSDLWAKQIRSD------HSCLWDSCYYAEFCPF-----------
164319	GC_00002519		PST_Yr2011a	2665	53	88	3	0	0.98508213565054	0.869672018555876	0.923786440819257	PF00005.33	ABC transporter	O	Posttranslational modification, protein turnover, chaperones	COG5265	ABC-type transport system involved in Fe-S cluster assembly, permease and ATPase components (ATM1) (PDB:4MRN)			2665	Chr_2	MSVVSPLAGSTLIQNGNQNEQGPPPPDKIEDQLEKVILTFRYITPILLISTLVFTFGTRAFTKFVLKLQNVGYESLPDSNFQRQQARGERENILSSNTHQVAEGEAGIVPVVIPLRKPRRNWIYAVHGLIILSYLLDGILICIRAVWAHCWEPTELAVWRALDGYLVSCMLAFIGCVLAMSLEERASGQLGGWGKIYTRIFSFQVLLGELVIGISCIKLLTHPPQRRTSPPHSIILETYDLLHIINISVRLFLITSLCLLQTKIFYLHEFVALSSLRPNTAEVSPERSAGGYGTFVPSNDSNAHVLSTKAQMREAPKPTGVLKMMKRVKILFPYLWPRRSGALQAVALCCFLLLFVGRAVNLMVPMTLGAATEDLSQSRSPWLHLGVYVGLRFLQGSGGIINVILSSLWIPVAQYADRSMSMMSFRHILDLSLSYHTRRKTAEVLRILDRGSAINQFFQMLFFSLVPIVLDIGLAVGYIAIRFDILLAGMLLSVMITYAAVSVLLTQWRTAIRREMIDKDKYTRGIQGDSLLNWETIAWFNTKTFETNKYLDATIDYQRSEFMVSSSLYTLNLAQNAIIAVALLIGCFAVAFQVSTGRKTVGDFVLFVTYVAQLVGPLNQLGTLYRVIQQNLTDTDNLMKLLAEPKEIEDRPDAKTIIKAKGTIEFDHVGFSYDGKGSALEDISFTVPAGSSVALVGESGSGKSTLLRLLFRFYDPTAGSIRLDGVDIRDLTQASYRSQIGSVPQDAALFNDTIRYNIGYGAIGVKPDGPTMEDVVEAAKAAQIHDRILSFPDGYETRVGERGVRLSGGEKQRVAIARVMIRNPPVILL----------------------------DEATSALDTTTEREIQEALQKLGQGRTTVAIAHRLSTIVNSDMILVIGKGKIVEKGTHSDLLALKGLYSDLWAKQIRAEVEAGGSQSLLAPPASQSTSTSYPSSEGEPAVNS
164320	GC_00002519		PST_Yr2011b	2422	53	88	3	0	0.98508213565054	0.869672018555876	0.923786440819257	PF00005.33	ABC transporter	O	Posttranslational modification, protein turnover, chaperones	COG5265	ABC-type transport system involved in Fe-S cluster assembly, permease and ATPase components (ATM1) (PDB:4MRN)			2422	Chr_4	MSVVSPLAGSTLIQNGNQNEQGPPPPDKIEDQLEKVILTFRYITPILLISTLVFTFGTRAFTKFVLKLQNVGYESLPDSNFQRQQARGERENILSSNTHQVAEGEAGIVPVVIPLRKPRRNWIYAVHGLIILSYLLDGILICIRAVWAHCWEPTELAVWRALDGYLVSCMLAFIGCVLAMSLEERASGQLGGWGKIYTRIFSFQVLLGELVIGISCIKLLTHPPQRRTSPPHSIILETYDLLHIINISVRLFLITSLCLLQTKIFYLHEFVALSSLRPNTAEVSPERSAGGYGTFVPSNDSNAHVLSTKAQMREAPKPTGVLKMMKRVKILFPYLWPRRSGALQAVALCCFLLLFVGRAVNLMVPMTLGAATEDLSQSRSPWLHLGVYVGLRFLQGSGGIINVILSSLWIPVAQYADRSMSMMSFRHILDLSLSYHTRRKTAEVLRILDRGSAINQFFQMLFFSLVPIVLDIGLAVGYIAIRFDIFLAGMLLSVMITYAAVSVLLTQWRTAIRREMIDKDKYTRGIQGDSLLNWETIAWFNTKTFETNKYLDATIDYQRSEFMVSSSLYTLNLAQNAIIAVALLIGCFAVAFQVSIGRKTVGDFVLFVTYVAQLVGPLNQLGTLYRVIQQNLTDTDNLMKLLAEPKEIEDRPDAKTIIKAKGTIEFDHVGFSYDGKGSALEDISFTVPAGSSVALVGESGSGKSTLLRLLFRFYDPTAGSIRLDGVDIRDLTQASYRSQIGSVPQDAALFNDTIRYNIGYGAIGVKPDGPTMEDVVEAAKAAQIHDRILSFPDGYETRVGERGVRLSGGEKQRVAIARVMIRNPPVILL----------------------------DEATSALDTTTEREIQEALQKLGQGRTTVAIAHRLSTIVNSDMILVIGKGKIVEKGTHSDLLALKGLYSDLWAKQIRAEVEAGGSQSLLAPPASQSTSTSYPSSEGEPAVNS
164321	GC_00002519		PST_Yr2011b	2423	53	88	3	0	0.98508213565054	0.869672018555876	0.923786440819257	PF00005.33	ABC transporter	O	Posttranslational modification, protein turnover, chaperones	COG5265	ABC-type transport system involved in Fe-S cluster assembly, permease and ATPase components (ATM1) (PDB:4MRN)			2423	Chr_4	MSVVSPLAGSTLIQNGNQNEQGPPPPDKIEDQLEKVILTFRYITPILLISTLVFTFGTRAFTKFVLKLQNVGYESLPDSNFQRQQARGERENILSSNTHQVAEGEAGIVPVVIPLRKPRRNWIYAVHGLIILSYLLDGILICIRAVWAHCWEPTELAVWRALDGYLVSCMLAFIGCVLAMSLEERASGQLGGWGKIYTRIFSFQVLLGELVIGISCIKLLTHPPQRRTSPPHSIILETYDLLHIINISVRLFLITSLCLLQTKIFYLHEFVALSSLRPNTAEVSPERSAGGYGTFVPSNDSNAHVLSTKAQMREAPKPTGVLKMMKRVKILFPYLWPRRSGALQAVALCCFLLLFVGRAVNLMVPMTLGAATEDLSQSRSPWLHLGVYVGLRFLQGSGGIINVILSSLWIPVAQYADRSMSMMSFRHILDLSLSYHTRRKTAEVLRILDRGSAINQFFQMLFFSLVPIVLDIGLAVGYIAIRFDIFLAGMLLSVMITYAAVSVLLTQWRTAIRREMIDKDKYTRGIQGDSLLNWETIAWFNTKTFETNKYLDATIDYQRSEFMVSSSLYTLNLAQNAIIAVALLIGCFAVAFQVSIGRKTVGDFVLFVTYVAQLVGPLNQLGTLYRVIQQNLTDTDNLMKLLAEPKEIEDRPDAKTIIKAKGTIEFDHVGFSYDGKGSALEDISFTVPAGSSVALVGESGSGKSTLLRLLFRFYDPTAGSIRLDGVDIRDLTQASYRSQIGSVPQDAALFNDTIRYNIGYGAIGVKPDGPTMEDVVEAAKAAQIHDRILSFPDGYETRVGERGVRLSGGEKQRVAIARVMIRNPPVILL----------------------------DEATSALDTTTEREIQEALQKLGQGRTTVAIAHRLSTIVNSDMILVIGKGKIVEKGTHSDLLALKGLYSDLWAKQIRSD------HSCLWDSCYYAEFCPF-----------
164322	GC_00002519		PST_Yr2015a	2568	53	88	3	0	0.98508213565054	0.869672018555876	0.923786440819257	PF00005.33	ABC transporter	O	Posttranslational modification, protein turnover, chaperones	COG5265	ABC-type transport system involved in Fe-S cluster assembly, permease and ATPase components (ATM1) (PDB:4MRN)			2568	Chr_2	MSVVSPLAGSTLIQNGNQNEQGPPPPDKIEDQLEKVILTFRYITPILLISTLVFTFGTRAFTKFVLKLQNVGYESLPDSNFQRQQARGERENILSSNTHQVAEGEAGIVPVVIPLRKPRRNWIYAVHGLIILSYLLDGILICIRAVWAHCWEPTELAVWRALDGYLVSCMLAFIGCVLAMSLEERASGQLGGWGKIYTRIFSFQVLLGELVIGISCIKLLTHPPQRRTSPPHSIILETYDLLHIINISVRLFLITSLCLLQTKIFYLHEFVALSSLRPNTAEVSPERSAGGYGTFVPSNDSNAHVLSTKAQMREAPKPTGVLKMMKRVKILFPYLWPRRSGALQAVALCCFLLLFVGRAVNLMVPMTLGAATEDLSQSRSPWLHLGVYVGLRFLQGSGGIINVILSSLWIPVAQYADRSMSMMSFRHILDLSLSYHTRRKTAEVLRILDRGSAINQFFQMLFFSLVPIVLDIGLAVGYIAIRFDILLAGMLLSVMITYAAVSVLLTQWRTAIRREMIDKDKYTRGIQGDSLLNWETIAWFNTKTFETNKYLDATIDYQRSEFMVSSSLYTLNLAQNAIIAVALLIGCFAVAFQVSTGRKTVGDFVLFVTYVAQLVGPLNQLGTLYRVIQQNLTDTDNLMKLLAEPKEIEDRPDAKTIIKAKGTIEFDHVGFSYDGKGSALEDISFTVPAGSSVALVGESGSGKSTLLRLLFRFYDPTAGSIRLDGVDIRDLTQASYRSQIGSVPQDAALFNDTIRYNIGYGAIGVKPDGPTMEDVVEAAKAAQIHDRILSFPDGYETRVGERGVRLSGGEKQRVAIARVMIRNPPVILL----------------------------DEATSALDTTTEREIQEALQKLGQGRTTVAIAHRLSTIVNSDMILVIGKGKIVEKGTHSDLLALKGLYSDLWAKQIRAEVEAGGSQSLLAPPASQSTSTSYPSSEGEPAVNS
164323	GC_00002519		PST_Yr2015b	1985	53	88	3	0	0.98508213565054	0.869672018555876	0.923786440819257	PF00005.33	ABC transporter	O	Posttranslational modification, protein turnover, chaperones	COG5265	ABC-type transport system involved in Fe-S cluster assembly, permease and ATPase components (ATM1) (PDB:4MRN)			1985	Chr_4	MSVVSPLAGSTLIQNGNQNEQGPPPPDKIEDQLEKVILTFRYITPILLISTLVFTFGTRAFTKFVLKLQNVGYESLPDSNFQRQQARGERENILSSNTHQVAEGEAGIVPVVIPLRKPRRNWIYAVHGLIILSYLLDGILICIRAVWAHCWEPTELAVWRALDGYLVSCMLAFIGCVLAMSLEERASGQLGGWGKIYTRIFSFQVLLGELVIGISCIKLLTHPPQRRTSPPHSIILETYDLLHIINISVRLFLITSLCLLQTKIFYLHEFVALSSLRPNTAEVSPERSAGGYGTFVPSNDSNAHVLSTKAQMREAPKPTGVLKMMKRVKILFPYLWPRRSGALQAVALCCFLLLFVGRAVNLMVPMTLGAATEDLSQSRSPWLHLGVYVGLRFLQGSGGIINVILSSLWIPVAQYADRSMSMMSFRHILDLSLSYHTRRKTAEVLRILDRGSAINQFFQMLFFSLVPIVLDIGLAVGYIAIRFDIFLAGMLLSVMITYAAVSVLLTQWRTAIRREMIDKDKYTRGIQGDSLLNWETIAWFNTKTFETNKYLDATIDYQRSEFMVSSSLYTLNLAQNAIIAVALLIGCFAVAFQVSIGRKTVGDFVLFVTYVAQLVGPLNQLGTLYRVIQQNLTDTDNLMKLLAEPKEIEDRPDAKTIIKAKGTIEFDHVGFSYDGKGSALEDISFTVPAGSSVALVGESGSGKSTLLRLLFRFYDPTAGSIRLDGVDIRDLTQASYRSQIGSVPQDAALFNDTIRYNIGYGAIGVKPDGPTMEDVVEAAKAAQIHDRILSFPDGYETRVGERGVRLSGGEKQRVAIARVMIRNPPVILL----------------------------DEATSALDTTTEREIQEALQKLGQGRTTVAIAHRLSTIVNSDMILVIGKGKIVEKGTHSDLLALKGLYSDLWAKQIRAEVEAGGSQSLLAPPASQSTSTSYPSSEGEPAVNS
164324	GC_00002519		PST_Yr2015b	1986	53	88	3	0	0.98508213565054	0.869672018555876	0.923786440819257	PF00005.33	ABC transporter	O	Posttranslational modification, protein turnover, chaperones	COG5265	ABC-type transport system involved in Fe-S cluster assembly, permease and ATPase components (ATM1) (PDB:4MRN)			1986	Chr_4	MSVVSPLAGSTLIQNGNQNEQGPPPPDKIEDQLEKVILTFRYITPILLISTLVFTFGTRAFTKFVLKLQNVGYESLPDSNFQRQQARGERENILSSNTHQVAEGEAGIVPVVIPLRKPRRNWIYAVHGLIILSYLLDGILICIRAVWAHCWEPTELAVWRALDGYLVSCMLAFIGCVLAMSLEERASGQLGGWGKIYTRIFSFQVLLGELVIGISCIKLLTHPPQRRTSPPHSIILETYDLLHIINISVRLFLITSLCLLQTKIFYLHEFVALSSLRPNTAEVSPERSAGGYGTFVPSNDSNAHVLSTKAQMREAPKPTGVLKMMKRVKILFPYLWPRRSGALQAVALCCFLLLFVGRAVNLMVPMTLGAATEDLSQSRSPWLHLGVYVGLRFLQGSGGIINVILSSLWIPVAQYADRSMSMMSFRHILDLSLSYHTRRKTAEVLRILDRGSAINQFFQMLFFSLVPIVLDIGLAVGYIAIRFDIFLAGMLLSVMITYAAVSVLLTQWRTAIRREMIDKDKYTRGIQGDSLLNWETIAWFNTKTFETNKYLDATIDYQRSEFMVSSSLYTLNLAQNAIIAVALLIGCFAVAFQVSIGRKTVGDFVLFVTYVAQLVGPLNQLGTLYRVIQQNLTDTDNLMKLLAEPKEIEDRPDAKTIIKAKGTIEFDHVGFSYDGKGSALEDISFTVPAGSSVALVGESGSGKSTLLRLLFRFYDPTAGSIRLDGVDIRDLTQASYRSQIGSVPQDAALFNDTIRYNIGYGAIGVKPDGPTMEDVVEAAKAAQIHDRILSFPDGYETRVGERGVRLSGGEKQRVAIARVMIRNPPVILL----------------------------DEATSALDTTTEREIQEALQKLGQGRTTVAIAHRLSTIVNSDMILVIGKGKIVEKGTHSDLLALKGLYSDLWAKQIRSD------HSCLWDSCYYAEFCPF-----------
164325	GC_00002519		PST_Yr201644_1	2502	53	88	3	0	0.98508213565054	0.869672018555876	0.923786440819257	PF00005.33	ABC transporter	O	Posttranslational modification, protein turnover, chaperones	COG5265	ABC-type transport system involved in Fe-S cluster assembly, permease and ATPase components (ATM1) (PDB:4MRN)			2502	Chr_2	MSVVSPLAGSTLIQNGNQNEQGPPPPDKIEDQLEKVILTFRYITPILLISTLVFTFGTRAFTKFVLKLQNVGYESLPDSNFQRQQARGERENILSSNTHQVAEGEAGIVPVVIPLRKPRRNWIYAVHGLIILSYLLDGILICIRAVWAHCWEPTELAVWRALDGYLVSCMLAFIGCVLAMSLEERASGQLGGWGKIYTRIFSFQVLLGELVIGISCIKLLTHPPQRRTSPPHSIILETYDLLHIINISVRLFLITSLCLLQTKIFYLHEFVALSSLRPNTAEVSPERSAGGYGTFVPSNDSNAHVLSTKAQMREAPKPTGVLKMMKRVKILFPYLWPRRSGALQAVALCCFLLLFVGRAVNLMVPMTLGAATEDLSQSRSPWLHLGVYVGLRFLQGSGGIINVILSSLWIPVAQYADRSMSMMSFRHILDLSLSYHTRRKTAEVLRILDRGSAINQFFQMLFFSLVPIVLDIGLAVGYIAIRFDILLAGMLLSVMITYAAVSVLLTQWRTAIRREMIDKDKYTRGIQGDSLLNWETIAWFNTKTFETNKYLDATIDYQRSEFMVSSSLYTLNLAQNAIIAVALLIGCFAVAFQVSTGRKTVGDFVLFVTYVAQLVGPLNQLGTLYRVIQQNLTDTDNLMKLLAEPKEIEDRPDAKTIIKAKGTIEFDHVGFSYDGKGSALEDISFTVPAGSSVALVGESGSGKSTLLRLLFRFYDPTAGSIRLDGVDIRDLTQASYRSQIGSVPQDAALFNDTIRYNIGYGAIGVKPDGPTMEDVVEAAKAAQIHDRILSFPDGYETRVGERGVRLSGGEKQRVAIARVMIRNPPVILL----------------------------DEATSALDTTTEREIQEALQKLGQGRTTVAIAHRLSTIVNSDMILVIGKGKIVEKGTHSDLLALKGLYSDLWAKQIRAEVEAGGSQSLLAPPASQSTSTSYPSSEGEPAVNS
164326	GC_00002519		PST_Yr201644_2	2434	53	88	3	0	0.98508213565054	0.869672018555876	0.923786440819257	PF00005.33	ABC transporter	O	Posttranslational modification, protein turnover, chaperones	COG5265	ABC-type transport system involved in Fe-S cluster assembly, permease and ATPase components (ATM1) (PDB:4MRN)			2434	Chr_4	MSVVSPLAGSTLIQNGNQNEQGPPPPDKIEDQLEKVILTFRYITPILLISTLVFTFGTRAFTKFVLKLQNVGYESLPDSNFQRQQARGERENILSSNTHQVAEGEAGIVPVVIPLRKPRRNWIYAVHGLIILSYLLDGILICIRAVWAHCWEPTELAVWRALDGYLVSCMLAFIGCVLAMSLEERASGQLGGWGKIYTRIFSFQVLLGELVIGISCIKLLTHPPQRRTSPPHSIILETYDLLHIINISVRLFLITSLCLLQTKIFYLHEFVALSSLRPNTAEVSPERSAGGYGTFVPSNDSNAHVLSTKAQMREAPKPTGVLKMMKRVKILFPYLWPRRSGALQAVALCCFLLLFVGRAVNLMVPMTLGAATEDLSQSRSPWLHLGVYVGLRFLQGSGGIINVILSSLWIPVAQYADRSMSMMSFRHILDLSLSYHTRRKTAEVLRILDRGSAINQFFQMLFFSLVPIVLDIGLAVGYIAIRFDIFLAGMLLSVMITYAAVSVLLTQWRTAIRREMIDKDKYTRGIQGDSLLNWETIAWFNTKTFETNKYLDATIDYQRSEFMVSSSLYTLNLAQNAIIAVALLIGCFAVAFQVSIGRKTVGDFVLFVTYVAQLVGPLNQLGTLYRVIQQNLTDTDNLMKLLAEPKEIEDRPDAKTIIKAKGTIEFDHVGFSYDGKGSALEDISFTVPAGSSVALVGESGSGKSTLLRLLFRFYDPTAGSIRLDGVDIRDLTQASYRSQIGSVPQDAALFNDTIRYNIGYGAIGVKPDGPTMEDVVEAAKAAQIHDRILSFPDGYETRVGERGVRLSGGEKQRVAIARVMIRNPPVILL----------------------------DEATSALDTTTEREIQEALQKLGQGRTTVAIAHRLSTIVNSDMILVIGKGKIVEKGTHSDLLALKGLYSDLWAKQIRAEVEAGGSQSLLAPPASQSTSTSYPSSEGEPAVNS
164327	GC_00002519		PST_Yr201644_2	2435	53	88	3	0	0.98508213565054	0.869672018555876	0.923786440819257	PF00005.33	ABC transporter	O	Posttranslational modification, protein turnover, chaperones	COG5265	ABC-type transport system involved in Fe-S cluster assembly, permease and ATPase components (ATM1) (PDB:4MRN)			2435	Chr_4	MSVVSPLAGSTLIQNGNQNEQGPPPPDKIEDQLEKVILTFRYITPILLISTLVFTFGTRAFTKFVLKLQNVGYESLPDSNFQRQQARGERENILSSNTHQVAEGEAGIVPVVIPLRKPRRNWIYAVHGLIILSYLLDGILICIRAVWAHCWEPTELAVWRALDGYLVSCMLAFIGCVLAMSLEERASGQLGGWGKIYTRIFSFQVLLGELVIGISCIKLLTHPPQRRTSPPHSIILETYDLLHIINISVRLFLITSLCLLQTKIFYLHEFVALSSLRPNTAEVSPERSAGGYGTFVPSNDSNAHVLSTKAQMREAPKPTGVLKMMKRVKILFPYLWPRRSGALQAVALCCFLLLFVGRAVNLMVPMTLGAATEDLSQSRSPWLHLGVYVGLRFLQGSGGIINVILSSLWIPVAQYADRSMSMMSFRHILDLSLSYHTRRKTAEVLRILDRGSAINQFFQMLFFSLVPIVLDIGLAVGYIAIRFDIFLAGMLLSVMITYAAVSVLLTQWRTAIRREMIDKDKYTRGIQGDSLLNWETIAWFNTKTFETNKYLDATIDYQRSEFMVSSSLYTLNLAQNAIIAVALLIGCFAVAFQVSIGRKTVGDFVLFVTYVAQLVGPLNQLGTLYRVIQQNLTDTDNLMKLLAEPKEIEDRPDAKTIIKAKGTIEFDHVGFSYDGKGSALEDISFTVPAGSSVALVGESGSGKSTLLRLLFRFYDPTAGSIRLDGVDIRDLTQASYRSQIGSVPQDAALFNDTIRYNIGYGAIGVKPDGPTMEDVVEAAKAAQIHDRILSFPDGYETRVGERGVRLSGGEKQRVAIARVMIRNPPVILL----------------------------DEATSALDTTTEREIQEALQKLGQGRTTVAIAHRLSTIVNSDMILVIGKGKIVEKGTHSDLLALKGLYSDLWAKQIRSD------HSCLWDSCYYAEFCPF-----------
164328	GC_00002521		PSH_233a	11477	48	88	4	0	0.658007238474643	0.724181639663521	0.689510338863253									11477	Chr_14	-------------------------------------MAMLDLELKSKIPRGSSSGNYL--------------------------------------------------------------------------------------------------------------------------------------------------------------------------------------------------------VSHVSEVKFWKENQVEIYLQPFIKDLSKPQQKIIHYRYFKEYYLICKYTFKTGFENFDLILQESSQHDLLTRLDHLSSEIHSAGISTSHKYKQQDLVNEIKNCFESFDRNQPTNLHE---MFNLVVAKF-NMNYYFIDFIKNFYKNIFDKLKPVDDHEGNSLLFEAK----------------------------------------------------------------------------------------------------------------------------------------------------------LKLVGDFLIYAHDKLRDFLIYVPDKVGDPILNNLVEHYQQLISESKPGSATYFDWS--CP-LISSL-------LKR----------------------------------
164329	GC_00002521		PSH_233a	11476	48	88	4	0	0.658007238474643	0.724181639663521	0.689510338863253									11476	Chr_14	--------------------------------------------MAGTLEFGNGSDEEQ--------------------------------------------------------------------------------------------------------------------------------------------------------------------------------------------------------CRQNKETIGLMNEDVEMIRR--------------HIGYLEESKEPIHLEFLNQLEQIDSHL-----------LKHIGAKIEDLG-------GEQNLISSV------MHKRKPSQLGEESTQSDLGEGQYRSMESGTLGIKADQAAGRVEETKDLTSSRAYGI----------------------------------------------------------------------------------------------------------------------------------------------------------------------------------------------------------------------------------------IHR----------------------------------
164330	GC_00002521		PSH_233b	8890	48	88	4	0	0.658007238474643	0.724181639663521	0.689510338863253									8890	Chr_14	MLPKNLLSFIALHPLTIIHTTLAMKIPDQPMDVREEIKSVENTLMAGTLEFGNGSDEEQ--------------------------------------------------------------------------------------------------------------------------------------------------------------------------------------------------------CRQNKETIGLMNEDVEMIRR--------------HIGYLEESKEPIHLEFLNQLEQIDSHL-----------LKHIGAKIEDLG-------GEQNLISSV------MHKRKPSQLGEESTQSDLGEGQYRSMESGTLGIKADQAAGRVEETKDLTSSRAYGI----------------------------------------------------------------------------------------------------------------------------------------------------------------------------------------------------------------------------------------IHR----------------------------------
164331	GC_00002521		PSH_76a	9389	48	88	4	0	0.658007238474643	0.724181639663521	0.689510338863253									9389	Chr_14	MLPKNLLSFIALHPLTIIHTTLAMKIPDQPMDVREEIKSVENTLMAGTLEFGNGSDEEQ--------------------------------------------------------------------------------------------------------------------------------------------------------------------------------------------------------CRQNKETIGLMNEDVEMIRR--------------HIGYLEESKEPIHLEFLNQLEQIDSHL-----------LKHIGAKIEDLG-------GEQNLISSV------MHKRKPSQLGEESTQSDLGEGQYRSMESGTLGIKADQAAGRVEETKDLTSSRAYGIMYEVSQILAHWQKEQLVHIWNNLQTQISNYKIVSKEYETIEEMFVTVKWFENFDLILQESSQHDLLTRLDHLSSEIHSAGISTSHKYKQQDLVNEIKNCFESFDRNQPTNLHEMFNLVVAKFNMNYYFIDFIKNFYKNIFDKLKPVDDHEGNSLLFEAKLKLVGDFLIYAHDKLRDFLIYVPDKVGDPILNNLVEHYQQLISESKPGSATYFDWS--CP-LISSL-------LKR----------------------------------
164332	GC_00002521		PSH_76b	10180	48	88	4	0	0.658007238474643	0.724181639663521	0.689510338863253									10180	Chr_14	--------------------------------------------MAGTLEFGNGSDEEQ--------------------------------------------------------------------------------------------------------------------------------------------------------------------------------------------------------CRQNKETIGLMNEDVEMIRR--------------HIGYLEESKEPIHLEFLNQLEQIDSHL-----------LKHIGAKIEDLG-------GEQNLISSV------MHKRKPSQLGEESTQSDLGEGQYRSMESGTLGIKADQAAGRVEETKDLTSSRAYGIMYEVS-----------------------------------------------------------------------------------------------------------------------------------------------------------------QILAHWQ-KEQLVHIWNN-----LQTQISNYKIVSKEYETIEEMFVTVK--CLFLLANL-------IRK----------------------------------
164333	GC_00002521		PSH_76b	10179	48	88	4	0	0.658007238474643	0.724181639663521	0.689510338863253									10179	Chr_14	-------------------------------------MAMLDLELKSKIPRGSSSGNYL--------------------------------------------------------------------------------------------------------------------------------------------------------------------------------------------------------VSHVSEVKFWKENQVEIYLQPFIKDLSKPQQKIIHYRYFKEYYLICKYTFKTGFENFDLILQESSQHDLLTRLDHLSSEIHSAGISTSHKYKQQDLVNEIKNCFESFDRNQPTNLHE---MFNLVVAKF-NMNYYFIDFIKNFYKNIFDKLKPVDDHEGNSLLFEAK----------------------------------------------------------------------------------------------------------------------------------------------------------LKLVGDFLIYAHDKLRDFLIYVPDKVGDPILNNLVEHYQQLISESKPGSATYFDWS--CP-LISSL-------LKR----------------------------------
164334	GC_00002521		PSH_NDPSH_1	10047	48	88	4	0	0.658007238474643	0.724181639663521	0.689510338863253									10047	Chr_14	MLPKNLLSFIALHPLTIIHTTLAMKIPDQPMDVREEIKSVENTLMAGTLEFGNGSDEEQCRQNKETIGLMNEDVEMIRRHIGYLEESKEPIHLEFLNQLEQIDSHLLKHIGAKIEDLGGEQNLISSVMHKRKPSQLGEESTQSDLGEGQYRSMESGTLGIKADQAAGRVEETKDLTSSRAYGIMYEVSQILAHWQKEQLVHIWNNLQTQISNYKIVSKEYETIEEIIHTFEPNTIFKMAMLDLELKSKIPRGSSSGNYLVSHVSEVKFWKENQVEIYLQPFIKDLSKPQQKIIHYRYFKEYYLICKYTFKTGFENFDLILQESSQHDLLTRLDHLSSEIHSAGISTSHKYKQQDLVNEIKNCFESFDRNQPTNLHE---MFNLVVAKF-NMNYYFIDFIKNFYKNIFDKLKPVDDHEGNSLLFEAK----------------------------------------------------------------------------------------------------------------------------------------------------------LKLVGDFLIYAHDKLRDFLIYVPDKVGDPILNNLVEHYQQLISESKPGSATYFDWS--CP-LISSL-------LKR----------------------------------
164335	GC_00002521		PSH_NDPSH_2	10517	48	88	4	0	0.658007238474643	0.724181639663521	0.689510338863253									10517	Chr_14	-------------------------------------MAMLDLELKSKIPRGSSSGNYL--------------------------------------------------------------------------------------------------------------------------------------------------------------------------------------------------------VSHVSEVKFWKENQVEIYLQPFIKDLSKPQQKIIHYRYFKEYYLICKYTFKTGFENFDLILQESSQHDLLTRLDHLSSEIHSAGISTSHKYKQQDLVNEIKNCFESFDRNQPTNLHE---MFNLVVAKF-NMNYYFIDFIKNFYKNIFDKLKPVDDHEGNSLLFEAK----------------------------------------------------------------------------------------------------------------------------------------------------------LKLVGDFLIYAHDKLRDFLIYVPDKVGDPILNNLVEHYQQLISESKPGSATYFDWS--CP-LISSL-------LKR----------------------------------
164336	GC_00002521		PSH_NDPSH_2	10518	48	88	4	0	0.658007238474643	0.724181639663521	0.689510338863253									10518	Chr_14	--------------------------------------------MAGTLEFGNGSDEEQ--------------------------------------------------------------------------------------------------------------------------------------------------------------------------------------------------------CRQNKETIGLMNEDVEMIRR--------------HIGYLEESKEPIHLEFLNQLEQIDSHL-----------LKHIGAKIEDLG-------GEQNLISSV------MHKRKPSQLGEESTQSDLGEGQYRSMESGTLGIKADQAAGRVEETKDLTSSRAYGI----------------------------------------------------------------------------------------------------------------------------------------------------------------------------------------------------------------------------------------IHR----------------------------------
164337	GC_00002521		PST_130_2	13089	48	88	4	0	0.658007238474643	0.724181639663521	0.689510338863253									13089	Chr_14	--------------------------------------------MAGTLEFGNGSDEEQ--------------------------------------------------------------------------------------------------------------------------------------------------------------------------------------------------------CRQNKETIGLMNEDVEMIRR--------------HIGYLEESKEPIHLEFLNQLEQIDSHL-----------LKHIGAKIEDLG-------GEQNLISSV------MHKRKPSQLGEESTQSDLGEGQYRSMESGTLGIKADQAAGRVEETKDLTSSRAYGIMYEVS-----------------------------------------------------------------------------------------------------------------------------------------------------------------QILAHWQ-KEQLVHIWNN-----LQTQISNYKIVSKEYETIEEIIHTFEPNTIFKMAMLDLELKSKIPRGSSSGNYLVSHVSEVKFWKENQVEIYLQPFIKGE
164338	GC_00002521		PST_134E36_1	14578	48	88	4	0	0.658007238474643	0.724181639663521	0.689510338863253									14578	Chr_14	--------------------------------------------MAGTLEFSNGSDEEQ--------------------------------------------------------------------------------------------------------------------------------------------------------------------------------------------------------CRQNKETIGLMNEDVEMIRR--------------HIGYLEESKEPIHLEFLNQLEQIDSHL-----------LKHIGAKIEDLG-------GEQNLISSV------MHKRKPSQLGEESTQSDLGEGQYRSMESGTLGIKADQAAGRVEETKDLTSSRAYGI----------------------------------------------------------------------------------------------------------------------------------------------------------------------------------------------------------------------------------------IHR----------------------------------
164339	GC_00002521		PST_134E36_2	15576	48	88	4	0	0.658007238474643	0.724181639663521	0.689510338863253									15576	Chr_14	--------------------------------------------MAGTLEFGNGSDEEQ--------------------------------------------------------------------------------------------------------------------------------------------------------------------------------------------------------CRQNKETIGLMNEDVEMIRR--------------HIGYLEESKEPIHLEFLNQLEQIDSHL-----------LKHIGAKIEDLG-------GEQNLISSV------MHKRKPSQLGEESTQSDLGEGQYRSMESGTLGIKADQAAGRVEETKDLTSSRAYGI----------------------------------------------------------------------------------------------------------------------------------------------------------------------------------------------------------------------------------------IHR----------------------------------
164340	GC_00002521		PST_AR0005a	8169	48	88	4	0	0.658007238474643	0.724181639663521	0.689510338863253									8169	Chr_14	--------------------------------------------MAGTLEFGNGSDEEQ--------------------------------------------------------------------------------------------------------------------------------------------------------------------------------------------------------CRQNKETIGLMNEDVEMIRR--------------HIGYLEESKEPIHLEFLNQLEQIDSHL-----------LKHIGAKIEDLG-------GEQNLISSV------MHKRKPSQLGEESTQSDLGEGQYRSMESGTLGIKADQAAGRVEETKDLTSSRAYGIMYEVSQILAHWQKEQLVHIWNNLQTQISNYKIVSKEYETIEEMFVTVKWFENFDLILQESSQHDLLTRLDHLSSEIHSAGISTSHKYKQQDLVNEIKNCFESFDRNQPTNLHEMFNLVVAKFNMNYYFIDFIKNFYKNIFDKLKPVDDHEGNSLLFEAKLKLVGDFLIYAHDKLRDFLIYVPDKVGDPILNNLVEHYQQLISESKPGSATYFDWS--CP-LISSL-------LKR----------------------------------
164341	GC_00002521		PST_AR0005b	11701	48	88	4	0	0.658007238474643	0.724181639663521	0.689510338863253									11701	Chr_14	--------------------------------------------MAGTLEFSNGSDEEQ--------------------------------------------------------------------------------------------------------------------------------------------------------------------------------------------------------CRQNKETIGLMNEDVEMIRR--------------HIGYLEESKEPIHLEFLNQLEQIDSHL-----------LKHIGAKIEDLG-------GEQNLISSV------MHKRKPSQLGEESTQSDLGEGQYRSMESGTLGIKADQAAGRVEETKDLTSSRAYGIMYEVS-----------------------------------------------------------------------------------------------------------------------------------------------------------------QILAHWQ-KEQLVHIWNN-----LQTQISNYKIVSKEYETIEEMFVTVK--CLFLLANL-------IRK----------------------------------
164342	GC_00002521		PST_AR0005b	11702	48	88	4	0	0.658007238474643	0.724181639663521	0.689510338863253									11702	Chr_14	-------------------------------------MAMLDLELKSKIPRGSSSGEYL--------------------------------------------------------------------------------------------------------------------------------------------------------------------------------------------------------ASHVSEVKFWKENQVELYLQPFIKNLSKPQQKIIHYRYFKEYYLICKYTFKTGFENFDLILQESSQHDLLTRLDHLSSEIHPAGISRTRAYKGQDLVNEIKNCFEAFDRNQPTNLHE---TFNLVVAKF-NMNYYFIDFIKNFYKNIFDKFKPVDDREGNSLLFDAK----------------------------------------------------------------------------------------------------------------------------------------------------------LKFVGDFLIYAQDKVREFLIYVPDNIGDPILNNLVEHYQHLISENKPGSATYFDWS---SPLISSL-------LKR----------------------------------
164343	GC_00002521		PST_AR0005b	11706	48	88	4	0	0.658007238474643	0.724181639663521	0.689510338863253									11706	Chr_14	-------------------------------------MAMLDLELKSKVPRGSSSGEYL--------------------------------------------------------------------------------------------------------------------------------------------------------------------------------------------------------TSHVSEVKFWKVNQVELYLQPFIKDLSKSQQKIIHYHYFKEYYLICKYTFKTGFENFDLILQESSQHDLLTRLDHLSSEIHS-GISTSHKYKKQDLFNEIKNCFESFDRNQPTNLHE--MFINLVVAKF-NMNYYFIDFIKNFCKNIFDKLKPVDDHEGNSLVFKAK----------------------------------------------------------------------------------------------------------------------------------------------------------LKLVGDFLIYAHNKLRDFLIYVPDNIGDPILNNLVEHYQHLILETKPGSADYFDWS---GALILSL-------LKL----------------------------------
164344	GC_00002521		PST_AZ2_1	14641	48	88	4	0	0.658007238474643	0.724181639663521	0.689510338863253									14641	Chr_14	MLPKNLLSFIALHALTIIRTTLAMKIPDQPMDVCEEINSVENTLMAGTLEFGNGSDEEQ--------------------------------------------------------------------------------------------------------------------------------------------------------------------------------------------------------CRQNKETIGLMNEDVEMIRR--------------HIGYLEESKEPIHLEFLNQLEQIDSHL-----------LKHIGAKIEDLG-------GEQNLISSV------MHKRKPSQLGEESTQSDLGEGQYRSMESGTLGIKADQAAGRVEETKDLTSSRAYGI----------------------------------------------------------------------------------------------------------------------------------------------------------------------------------------------------------------------------------------IHR----------------------------------
164345	GC_00002521		PST_DK0911_1	4150	48	88	4	0	0.658007238474643	0.724181639663521	0.689510338863253									4150	Chr_14	MLPKNLLSFIALHALTIIRTTLAMKIPDQPMDVCEEINSVENTLMAGTLEFGNGSDEEQ--------------------------------------------------------------------------------------------------------------------------------------------------------------------------------------------------------CRQNKETIGLMNEDVEMIRR--------------HIGYLEESKEPIHLEFLNQLEQIDSHL-----------LKHIGAKIEDLG-------GEQNLISSV------MHKRKPSQLGEESTQSDLGEGQYRSMESGTLGIKADQAAGRVEETKDLTSSRAYGIMYEVS-----------------------------------------------------------------------------------------------------------------------------------------------------------------QILAHWQ-KEQLVHIWNN-----LQTQISNYKIVSKEYETIEEMFVTVK--CLFLLANL-------IRK----------------------------------
164346	GC_00002521		PST_DK0911_1	4151	48	88	4	0	0.658007238474643	0.724181639663521	0.689510338863253									4151	Chr_14	-------------------------------------MAMLDLELKSKIPRGSSSGNYL--------------------------------------------------------------------------------------------------------------------------------------------------------------------------------------------------------VSHVSEVKFWKENQVEIYLQPFIKDLSKPQQKIIHYRYFKEYYLICKYTFKTGFENFDLILQESSQHDLLTRLDHLSSEIHSAGISTSHKYKQQDLVNEIKNCFESFDRNQPTNLHE---MFNLVVAKF-NMNYYFIDFIKNFYKNIFDKLKPVDDHEGNSLLFEAK----------------------------------------------------------------------------------------------------------------------------------------------------------LKLVGDFLIYAHDKLRDFLIYVPDKVGDPILNNLVEHYQQLISESKPGSATYFDWS--CP-LISSL-------LKR----------------------------------
164347	GC_00002521		PST_DK0911_2	4159	48	88	4	0	0.658007238474643	0.724181639663521	0.689510338863253									4159	Chr_14	MLPKNLLSFIALHALTIIRTTLAMKIPDQPMDVCEEINSVENTLMAGTLEFGNGSDEEQ--------------------------------------------------------------------------------------------------------------------------------------------------------------------------------------------------------CRQNKETIGLMNEDVEMIRR--------------HIGYLEESKEPIHLEFLNQLEQIDSHL-----------LKHIGAKIEDLG-------GEQNLISSV------MHKRKPSQLGEESTQSDLGEGQYRSMESGTLGIKADQAAGRVEETKDLTSSRAYGIMYEVS-----------------------------------------------------------------------------------------------------------------------------------------------------------------QILAHWQ-KEQLVHIWNN-----LQTQISNYKIVSKEYETIEEMFVTVK--CLFLLANL-------IRK----------------------------------
164348	GC_00002521		PST_DK0911_2	4160	48	88	4	0	0.658007238474643	0.724181639663521	0.689510338863253									4160	Chr_14	-------------------------------------MAMLDLELKSKIPRGSSSGNYL--------------------------------------------------------------------------------------------------------------------------------------------------------------------------------------------------------VSHVSEVKFWKENQVEIYLQPFIKDLSKPQQKIIHYRYFKEYYLICKYTFKTGFENFDLILQESSQHDLLTRLDHLSSEIHSAGISTSHKYKQQDLVNEIKNCFESFDRNQPTNLHE---MFNLVVAKF-NMNYYFIDFIKNFYKNIFDKLKPVDDHEGNSLLFEAK----------------------------------------------------------------------------------------------------------------------------------------------------------LKLVGDFLIYAHDKLRDFLIYVPDKVGDPILNNLVEHYQQLISESKPGSATYFDWS--CP-LISSL-------LKR----------------------------------
164349	GC_00002521		PST_SWS484_1	10825	48	88	4	0	0.658007238474643	0.724181639663521	0.689510338863253									10825	Chr_14	MLPKNLLSFIALHALTIIRTTLAMKIPDQPMDVCEEINSVENTLMAGTLEFGNGSDEEQ--------------------------------------------------------------------------------------------------------------------------------------------------------------------------------------------------------CRQNKETIGLMNEDVEMIRR--------------HIGYLEESKEPIHLEFLNQLEQIDSHL-----------LKHIGAKIEDLG-------GEQNLISSV------MHKRKPSQLGEESTQSDLGEGQYRSMESGTLGIKADQAAGRVEETKDLTSSRAYGIMYEVS-----------------------------------------------------------------------------------------------------------------------------------------------------------------QILAHWQ-KEQLVHIWNN-----LQTQISNYKIVSKEYETIEEMFVTVK--CLFLLANL-------IRK----------------------------------
164350	GC_00002521		PST_SWS484_1	10826	48	88	4	0	0.658007238474643	0.724181639663521	0.689510338863253									10826	Chr_14	-------------------------------------MAMLDLELKSKIPRGSSSGNYL--------------------------------------------------------------------------------------------------------------------------------------------------------------------------------------------------------VSHVSEVKFWKENQVEIYLQPFIKDLSKPQQKIIHYRYFKEYYLICKYTFKTGFENFDLILQESSQHDLLTRLDHLSSEIHSAGISTSHKYKQQDLVNEIKNCFESFDRNQPTNLHE---MFNLVVAKF-NMNYYFIDFIKNFYKNIFDKLKPVDDHEGNSLLFEAK----------------------------------------------------------------------------------------------------------------------------------------------------------LKLVGDFLIYAHDKLRDFLIYVPDKVGDPILNNLVEHYQQLISESKPGSATYFDWS--CP-LISSL-------LKR----------------------------------
164351	GC_00002521		PST_SWS484_2	10771	48	88	4	0	0.658007238474643	0.724181639663521	0.689510338863253									10771	Chr_14	-------------------------------------MAMLDLELKSKIPRGSSSGEYL--------------------------------------------------------------------------------------------------------------------------------------------------------------------------------------------------------ASHVSEVKFWKENQVELYLQPFIKNLSKPQQKIIHYRYFKEYYLICKYTFKTGFENFDLILQESSQHDLLTRLDHLSSEIHPAGISRTRAYKGQDLVNEIKNCFEAFDRNQPTNLHE---TFNLVVAKF-NMNYYFIDFIKNFYKNIFDKFKPVDDREGNSLLFDAK----------------------------------------------------------------------------------------------------------------------------------------------------------LKFVGDFLIYAQDKVREFLIYVPDNIGDPILNNLVEHYQHLISENKPGSATYFDWS---SPLISSL-------LKR----------------------------------
164352	GC_00002521		PST_SWS484_2	10777	48	88	4	0	0.658007238474643	0.724181639663521	0.689510338863253									10777	Chr_14	-------------------------------------MAMLDLELKSKVPRGSSSGEYL--------------------------------------------------------------------------------------------------------------------------------------------------------------------------------------------------------TSHVSEVKFWKVNQVELYLQPFIKDLSKSQQKIIHYHYFKEYYLICKYTFKTGFENFDLILQESSQHDLLTRLDHLSSEIHS-GISTSHKYKKQDLFNEIKNCFESFDRNQPTNLHE--MFINLVVAKF-NMNYYFIDFIKNFCKNIFDKLKPVDDHEGNSLVFKAK----------------------------------------------------------------------------------------------------------------------------------------------------------LKLVGDFLIYAHNKLRDFLIYVPDNIGDPILNNLVEHYQHLILETKPGSADYFDWS---GALILSL-------LKL----------------------------------
164353	GC_00002521		PST_SWS484_2	10770	48	88	4	0	0.658007238474643	0.724181639663521	0.689510338863253									10770	Chr_14	--------------------------------------------MAGTLEFSNGSDEEQ--------------------------------------------------------------------------------------------------------------------------------------------------------------------------------------------------------CRQNKETIGLMNEDVEMIRR--------------HIGYLEESKEPIHLEFLNQLEQIDSHL-----------LKHIGAKIEDLG-------GEQNLISSV------MHKRKPSQLGEESTQSDLGEGQYRSMESGTLGIKADQAAGRVEETKDLTSSRAYGI----------------------------------------------------------------------------------------------------------------------------------------------------------------------------------------------------------------------------------------IHR----------------------------------
164354	GC_00002521		PST_T030_1	9967	48	88	4	0	0.658007238474643	0.724181639663521	0.689510338863253									9967	Chr_13	--------------------------------------------MAGTLEFGNGSDEEQ--------------------------------------------------------------------------------------------------------------------------------------------------------------------------------------------------------CRQNKETIGLMNEDVEMIRR--------------HIGYLEESKEPIHLEFLNQLEQIDSHL-----------LKHIGAKIEDLG-------GEQNLISSV------MHKRKPSQLGEESTQSDLGEGQYRSMESGTLGIKADQAAGRVEETKDLTSSRAYGIMYEVS-----------------------------------------------------------------------------------------------------------------------------------------------------------------QILAHWQ-KEQLVHIWNN-----LQTQISNYKIVSKEYETIEEMFVTVK--CLFLLANL-------IRK----------------------------------
164355	GC_00002521		PST_T030_1	9968	48	88	4	0	0.658007238474643	0.724181639663521	0.689510338863253									9968	Chr_13	-------------------------------------MAMLDLELKSKIPRGSSSGNYL--------------------------------------------------------------------------------------------------------------------------------------------------------------------------------------------------------VSHVSEVKFWKENQVEIYLQ----------------------------PFIKGFENFDLILQESSQHDLLTRLDHLSSEIHSAGISTSHKYKQQDLVNEIKNCFESFDRNQPTNLHE---MFNLVVAKF-NMNYYFIDFIKNFYKNIFDKLKPVDDHEGNSLLFEAK----------------------------------------------------------------------------------------------------------------------------------------------------------LKLVGDFLIYAHDKLRDFLIYVPDKVGDPILNNLVEHYQQLISESKPGSATYFDWS--CP-LISSL-------LKR----------------------------------
164356	GC_00002521		PST_T030_2	9891	48	88	4	0	0.658007238474643	0.724181639663521	0.689510338863253									9891	Chr_13	--------------------------------------------MAGTLEFSNGSDEEQ--------------------------------------------------------------------------------------------------------------------------------------------------------------------------------------------------------CRQNKETIGLMNEDVEMIRR--------------HIGYLEESKEPIHLEFLNQLEQIDSHL-----------LKHIGAKIEDLG-------GEQNLISSV------MHKRKPSQLGEESTQSDLGEGQYRSMESGTLGIKADQAAGRVEETKDLTSSRAYGI----------------------------------------------------------------------------------------------------------------------------------------------------------------------------------------------------------------------------------------IHR----------------------------------
164357	GC_00002521		PST_T034b	11157	48	88	4	0	0.658007238474643	0.724181639663521	0.689510338863253									11157	Chr_14	--------------------------------------------MAGTLEFSNGSDEEQ--------------------------------------------------------------------------------------------------------------------------------------------------------------------------------------------------------CRQNKETIGLMNEDVEMIRR--------------HIGYLEESKEPIHLEFLNQLEQIDSHL-----------LKHIGAKIEDLG-------GEQNLISSV------MHKRKPSQLGEESTQSDLGEGQYRSMESGTLGIKADQAAGRVEETKDLTSSRAYGI----------------------------------------------------------------------------------------------------------------------------------------------------------------------------------------------------------------------------------------IHR----------------------------------
164358	GC_00002521		PST_W011a	3809	48	88	4	0	0.658007238474643	0.724181639663521	0.689510338863253									3809	Chr_14	--------------------------------------------MAGTLEFGNGSDEEQ--------------------------------------------------------------------------------------------------------------------------------------------------------------------------------------------------------CRQNKETIGLMNEDVEMIRR--------------HIGYLEESKEPIHLEFLNQLEQIDSHL-----------LKHIGAKIEDLG-------GEQNLISSV------MHKRKPSQLGEESTQSDLGEGQYRSMESGTLGIKADQAAGRVEETKDLTSSRAYGIMYEVS-----------------------------------------------------------------------------------------------------------------------------------------------------------------QILAHWQ-KEQLVHIWNN-----LQTQISNYKIVSKEYETIEEMFVTVK--CLFLLANL-------IRK----------------------------------
164359	GC_00002521		PST_W011a	14781	48	88	4	0	0.658007238474643	0.724181639663521	0.689510338863253									14781	ChrUn	--------------------------------------------MAGTLEFGNGSDEEQ--------------------------------------------------------------------------------------------------------------------------------------------------------------------------------------------------------CRQNKETIGLMNEDVEMIRR--------------HIGYLEESKEPIHLEFLNQLEQIDSHL-----------LKHIGAKIEDLG-------GEQNLISSV------MHKRKPSQLGEESTQSDLGEGQYRSMESGTLGIKADQAAGRVEETKDLTSSRAYGIMYEVS-----------------------------------------------------------------------------------------------------------------------------------------------------------------QILAHWQ-KEQLVHIWNN-----LQTQISNYKIVSKEYETIEEMFVTVK--CLFLLANL-------IRK----------------------------------
164360	GC_00002521		PST_W011a	3810	48	88	4	0	0.658007238474643	0.724181639663521	0.689510338863253									3810	Chr_14	-------------------------------------MAMLDLELKSKIPRGSSSGNYL--------------------------------------------------------------------------------------------------------------------------------------------------------------------------------------------------------VSHVSEVKFWKENQVEIYLQPFIKDLSKPQQKIIHYRYFKEYYLICKYTFKTGFENFDLILQESSQHDLLTRLDHLSSEIHSAGISTSHKYKQQDLVNEIKNCFESFDRNQPTNLHE---MFNLVVAKF-NMNYYFIDFIKNFYKNIFDKLKPVDDHEGNSLLFEAK----------------------------------------------------------------------------------------------------------------------------------------------------------LKLVGDFLIYAHDKLRDFLIYVPDKVGDPILNNLVEHYQQLISESKPGSATYFDWS--CP-LISSL-------LKR----------------------------------
164361	GC_00002521		PST_W011a	14782	48	88	4	0	0.658007238474643	0.724181639663521	0.689510338863253									14782	ChrUn	-------------------------------------MAMLDLELKSKIPRGSSSGNYL--------------------------------------------------------------------------------------------------------------------------------------------------------------------------------------------------------VSHVSEVKFWKENQVEIYLQPFIKDLSKPQQKIIHYRYFKEYYLICKYTFKTGFENFDLILQESSQHDLLTRLDHLSSEIHSAGISTSHKYKQQDLVNEIKNCFESFDRNQPTNLHE---MFNLVVAKF-NMNYYFIDFIKNFYKNIFDKLKPVDDHEGNSLLFEAK----------------------------------------------------------------------------------------------------------------------------------------------------------LKLVGDFLIYAHDKLRDFLIYVPDKVGDPILNNLVEHYQQLISESKPGSATYFDWS--CP-LISSL-------LKR----------------------------------
164362	GC_00002521		PST_W011b	11617	48	88	4	0	0.658007238474643	0.724181639663521	0.689510338863253									11617	Chr_14	--------------------------------------------MAGTLEFSNGSDEEQ--------------------------------------------------------------------------------------------------------------------------------------------------------------------------------------------------------CRQNKETIGLMNEDVEMIRR--------------HIGYLEESKEPIHLEFLNQLEQIDSHL-----------LKHIGAKIEDLG-------GEQNLISSV------MHKRKPSQLGEESTQSDLGEGQYRSMESGTLGIKADQAAGRVEETKDLTSSRAYGI----------------------------------------------------------------------------------------------------------------------------------------------------------------------------------------------------------------------------------------IHR----------------------------------
164363	GC_00002521		PST_W025a	6713	48	88	4	0	0.658007238474643	0.724181639663521	0.689510338863253									6713	Chr_14	MLPKNLLSFIALHPLTIIHTTLAMKIPDQPMDVREEIKSVENTLMAGTLEFSNGSDEEQ--------------------------------------------------------------------------------------------------------------------------------------------------------------------------------------------------------CRQNKETIGLMNEDVEMIRR--------------HIGYLEESKEPIHLEFLNQLEQIDSHL-----------LKHIGAKIEDLG-------GEQNLISSV------MHKRKPSQLGEESTQSDLGEGQYRSMESGTLGIKADQAAGRVEETKDLTSSRAYGI----------------------------------------------------------------------------------------------------------------------------------------------------------------------------------------------------------------------------------------IHR----------------------------------
164364	GC_00002521		PST_W025a	6712	48	88	4	0	0.658007238474643	0.724181639663521	0.689510338863253									6712	Chr_14	-------------------------------------MAMLDLELKSKIPRGSSSGEYL--------------------------------------------------------------------------------------------------------------------------------------------------------------------------------------------------------ASHVSEVKFWKENQVELYLQPFIKNLSKPQQKIIHYRYFKEYYLICKYTFKTGFENFDLILQESSQHDLLTRLDHLSSEIHPAGISRTRAYKGQDLVNEIKNCFEAFDRNQPTNLHE---TFNLVVAKF-NMNYYFIDFIKNFYKNIFDKFKPVDDREGNSLLFDAK----------------------------------------------------------------------------------------------------------------------------------------------------------LKFVGDFLIYAQDKVREFLIYVPDNIGDPILNNLVEHYQHLISENKPGSATYFDWS---SPLISSL-------LKR----------------------------------
164365	GC_00002521		PST_W025a	6707	48	88	4	0	0.658007238474643	0.724181639663521	0.689510338863253									6707	Chr_14	-------------------------------------MAMLDLELKSKVPRGSSSGEYL--------------------------------------------------------------------------------------------------------------------------------------------------------------------------------------------------------TSHVSEVKFWKVNQVELYLQPFIKDLSKSQQKIIHYHYFKEYYLICKYTFKTGFENFDLILQESSQHDLLTRLDHLSSEIHS-GISTSHKYKKQDLFNEIKNCFESFDRNQPTNLHE--MFINLVVAKF-NMNYYFIDFIKNFCKNIFDKLKPVDDHEGNSLVFKAK----------------------------------------------------------------------------------------------------------------------------------------------------------LKLVGDFLIYAHNKLRDFLIYVPDNIGDPILNNLVEHYQHLILETKPGSADYFDWS---GALILSL-------LKL----------------------------------
164366	GC_00002521		PST_W029a	10438	48	88	4	0	0.658007238474643	0.724181639663521	0.689510338863253									10438	Chr_14	MLPKNLLSFIALHPLTIIHTTLAMKIPDQPMDVREEIKSVENTLMAGTLEFSNGSDEEQ--------------------------------------------------------------------------------------------------------------------------------------------------------------------------------------------------------CRQNKETIGLMNEDVEMIRR--------------HIGYLEESKEPIHLEFLNQLEQIDSHL-----------LKHIGAKIEDLG-------GEQNLISSV------MHKRKPSQLGEESTQSDLGEGQYRSMESGTLGIKADQAAGRVEETKDLTSSRAYGI----------------------------------------------------------------------------------------------------------------------------------------------------------------------------------------------------------------------------------------IHR----------------------------------
164367	GC_00002521		PST_W029b	11425	48	88	4	0	0.658007238474643	0.724181639663521	0.689510338863253									11425	Chr_14	-------------------------------------MAMLDLELKSKIPRGSSSGNYL--------------------------------------------------------------------------------------------------------------------------------------------------------------------------------------------------------VSHVSEVKFWKENQVEIYLQPFIKDLSKPQQKIIHYRYFKEYYLICKYTFKTGFENFDLILQESSQHDLLTRLDHLSSEIHSAGISTSHKYKQQDLVNEIKNCFESFDRNQPTNLHE---MFNLVVAKF-NMNYYFIDFIKNFYKNIFDKLKPVDDHEGNSLLFEAK----------------------------------------------------------------------------------------------------------------------------------------------------------LKLVGDFLIYAHDKLRDFLIYVPDKVGDPILNNLVEHYQQLISESKPGSATYFDWS--CP-LISSL-------LKR----------------------------------
164368	GC_00002521		PST_W029b	11419	48	88	4	0	0.658007238474643	0.724181639663521	0.689510338863253									11419	Chr_14	-------------------------------------MAMLDLELKSKVPRGSSSGEYL--------------------------------------------------------------------------------------------------------------------------------------------------------------------------------------------------------TSHVSEVKFWKVNQVELYLQPFIKDLSKSQQKIIHYHYFKEYYLICKYTFKTGFENFDLILQESSQHDLLTRLDHLSSEIHS-GISTSHKYKKQDLFNEIKNCFESFDRNQPTNLHE--MFINLVVAKF-NMNYYFIDFIKNFCKNIFDKLKPVDDHEGNSLVFKAK----------------------------------------------------------------------------------------------------------------------------------------------------------LKLVGDFLIYAHNKLRDFLIYVPDNIGDPILNNLVEHYQHLILETKPGSADYFDWS---GALILSL-------LKL----------------------------------
164369	GC_00002521		PST_W029b	11426	48	88	4	0	0.658007238474643	0.724181639663521	0.689510338863253									11426	Chr_14	--------------------------------------------MAGTLEFGNGSDEEQ--------------------------------------------------------------------------------------------------------------------------------------------------------------------------------------------------------CRQNKETIGLMNEDVEMIRR--------------HIGYLEESKEPIHLEFLNQLEQIDSHL-----------LKHIGAKIEDLG-------GEQNLISSV------MHKRKPSQLGEESTQSDLGEGQYRSMESGTLGIKADQAAGRVEETKDLTSSRAYGI----------------------------------------------------------------------------------------------------------------------------------------------------------------------------------------------------------------------------------------IHR----------------------------------
164370	GC_00002521		PST_W039a	9582	48	88	4	0	0.658007238474643	0.724181639663521	0.689510338863253									9582	Chr_13	MLPKNLLSFIALHPLTIIHTTLAMKIPDQPMDVREEIKSVENTLMAGTLEFSNGSDEEQ--------------------------------------------------------------------------------------------------------------------------------------------------------------------------------------------------------CRQNKETIGLMNEDVEMIRR--------------HIGYLEESKEPIHLEFLNQLEQIDSHL-----------LKHIGAKIEDLG-------GEQNLISSV------MHKRKPSQLGEESTQSDLGEGQYRSMESGTLGIKADQAAGRVEETKDLTSSRAYGI----------------------------------------------------------------------------------------------------------------------------------------------------------------------------------------------------------------------------------------IHR----------------------------------
164371	GC_00002521		PST_W039a	9583	48	88	4	0	0.658007238474643	0.724181639663521	0.689510338863253									9583	Chr_13	-------------------------------------MAMLDLELKSKIPRGSSSGEYL--------------------------------------------------------------------------------------------------------------------------------------------------------------------------------------------------------ASHVSEVKFWKENQVELYLQ----------------------------PFIKKSSQHDLLT----------RLDHLSSEIHPAGISRTRAYKGQDLVNEIKNCFEAFDRNQPTNLHE---TFNLVVAKF-NMNYYFIDFIKNFYKNIFDKFKPVDDREGNSLLFDAK----------------------------------------------------------------------------------------------------------------------------------------------------------LKFVGDFLIYAQDKVREFLIYVPDNIGDPILNNLVEHYQHLISENKPGSATYFDWS---SPLISSL-------LKR----------------------------------
164372	GC_00002521		PST_W039a	9587	48	88	4	0	0.658007238474643	0.724181639663521	0.689510338863253									9587	Chr_13	-------------------------------------MAMLDLELKSKVPRGSSSGEYL--------------------------------------------------------------------------------------------------------------------------------------------------------------------------------------------------------TSHVSEVKFWKVNQVELYLQ----------------------------PFI----------------------------------------------------------------------------------------------------------KGNSLVFKAK----------------------------------------------------------------------------------------------------------------------------------------------------------LKLVGDFLIYAHNKLRDFLIYVPDNIGDPILNNLVEHYQHLILETKPGSADYFDWS---GALILSL-------LKL----------------------------------
164373	GC_00002521		PST_W039b	8886	48	88	4	0	0.658007238474643	0.724181639663521	0.689510338863253									8886	Chr_13	MLPKNLLSFIALHALTIIRTTLAMKIPDQPMDVCEEINSVENTLMAGTLEFGNGSDEEQCRQNKETIGLMNEDVEMIRRHIGYLEESKEPIHLEFLNQLEQIDSHLLKHIGAKIEDLGGEQNLISSVMHKRKPSQLGEESTQSDLGEGQYRSMESGTLGIKADQAAGRVEETKDLTSSRAYGIMYEVSQILAHWQKEQLVHIWNNLQTQISNYKIVSKEYETIEEIIHTFEPNTIFKMAMLDLELKSKIPRGSSSGNYLVSHVSEVKFWKENQVEIYLQPFIKDLSKPQQKIIHYRYFKEYYLICKYTFKTGFENFDLILQESSQHDLLTRLDHLSSEIHSAGISTSHKYKQQDLVNEIKNCFESFDRNQPTNLHE---MFNLVVAKF-NMNYYFIDFIKNFYKNIFDKLKPVDDHEGNSLLFEAK----------------------------------------------------------------------------------------------------------------------------------------------------------LKLVGDFLIYAHDKLRDFLIYVPDKVGDPILNNLVEHYQQLISESKPGSATYFDWS--CP-LISSL-------LKR----------------------------------
164374	GC_00002521		PST_W048b	10352	48	88	4	0	0.658007238474643	0.724181639663521	0.689510338863253									10352	Chr_14	--------------------------------------------MAGTLEFGNGSDEEQ--------------------------------------------------------------------------------------------------------------------------------------------------------------------------------------------------------CRQNKETIGLMNEDVEMIRR--------------HIGYLEESKEPIHLEFLNQLEQIDSHL-----------LKHIGAKIEDLG-------GEQNLISSV------MHKRKPSQLGEESTQSDLGEGQYRSMESGTLGIKADQAAGRVEETKDLTSSRAYGIMYEVS-----------------------------------------------------------------------------------------------------------------------------------------------------------------QILAHWQ-KEQLVHIWNN-----LQTQISNYKIVSKEYETIEEMFVTVK--CLFLLANL-------IRK----------------------------------
164375	GC_00002521		PST_W048b	10353	48	88	4	0	0.658007238474643	0.724181639663521	0.689510338863253									10353	Chr_14	-------------------------------------MAMLDLELKSKIPRGSSSGNYL--------------------------------------------------------------------------------------------------------------------------------------------------------------------------------------------------------VSHVSEVKFWKENQVEIYLQ----------------------------PFIKGFENFDLILQESSQHDLLTRLDHLSSEIHSAGISTSHKYKQQDLVNEIKNCFESFDRNQPTNLHE---MFNLVVAKF-NMNYYFIDFIKNFYKNIFDKLKPVDDHEGNSLLFEAK----------------------------------------------------------------------------------------------------------------------------------------------------------LKLVGDFLIYAHDKLRDFLIYVPDKVGDPILNNLVEHYQQLISESKPGSATYFDWS--CP-LISSL-------LKR----------------------------------
164376	GC_00002521		PST_W052a	11305	48	88	4	0	0.658007238474643	0.724181639663521	0.689510338863253									11305	Chr_14	MLPKNLLSFIALHPLTIIHTTLAMKIPDQPMDVREEIKSVENTLMAGTLEFSNGSDEEQ--------------------------------------------------------------------------------------------------------------------------------------------------------------------------------------------------------CRQNKETIGLMNEDVEMIRR--------------HIGYLEESKEPIHLEFLNQLEQIDSHL-----------LKHIGAKIEDLG-------GEQNLISSV------MHKRKPSQLGEESTQSDLGEGQYRSMESGTLGIKADQAAGRVEETKDLTSSRAYGI----------------------------------------------------------------------------------------------------------------------------------------------------------------------------------------------------------------------------------------IHR----------------------------------
164377	GC_00002521		PST_W052b	10869	48	88	4	0	0.658007238474643	0.724181639663521	0.689510338863253									10869	Chr_14	MLPKNLLSFIALHALTIIRTTLAMKIPDQPMDVCEEINSVENTLMAGTLEFGNGSDEEQ--------------------------------------------------------------------------------------------------------------------------------------------------------------------------------------------------------CRQNKETIGLMNEDVEMIRR--------------HIGYLEESKEPIHLEFLNQLEQIDSHL-----------LKHIGAKIEDLG-------GEQNLISSV------MHKRKPSQLGEESTQSDLGEGQYRSMESGTLGIKADQAAGRVEETKDLTSSRAYGIMYEVS-----------------------------------------------------------------------------------------------------------------------------------------------------------------QILAHWQ-KEQLVHIWNN-----LQTQISNYKIVSKEYETIEEMFVTVK--CLFLLANL-------IRK----------------------------------
164378	GC_00002521		PST_W052b	10870	48	88	4	0	0.658007238474643	0.724181639663521	0.689510338863253									10870	Chr_14	-------------------------------------MAMLDLELKSKIPRGSSSGNYL--------------------------------------------------------------------------------------------------------------------------------------------------------------------------------------------------------VSHVSEVKFWKENQVEIYLQPFIKDLSKPQQKIIHYRYFKEYYLICKYTFKTGFENFDLILQESSQHDLLTRLDHLSSEIHSAGISTSHKYKQQDLVNEIKNCFESFDRNQPTNLHE---MFNLVVAKF-NMNYYFIDFIKNFYKNIFDKLKPVDDHEGNSLLFEAK----------------------------------------------------------------------------------------------------------------------------------------------------------LKLVGDFLIYAHDKLRDFLIYVPDKVGDPILNNLVEHYQQLISESKPGSATYFDWS--CP-LISSL-------LKR----------------------------------
164379	GC_00002521		PST_W053a	10655	48	88	4	0	0.658007238474643	0.724181639663521	0.689510338863253									10655	Chr_14	MLPKNLLSFIALHPLTIIHTTLAMKIPDQPMDVREEIKSVENTLMAGTLEFSNGSDEEQ--------------------------------------------------------------------------------------------------------------------------------------------------------------------------------------------------------CRQNKETIGLMNEDVEMIRR--------------HIGYLEESKEPIHLEFLNQLEQIDSHL-----------LKHIGAKIEDLG-------GEQNLISSV------MHKRKPSQLGEESTQSDLGEGQYRSMESGTLGIKADQAAGRVEETKDLTSSRAYGI----------------------------------------------------------------------------------------------------------------------------------------------------------------------------------------------------------------------------------------IHR----------------------------------
164380	GC_00002521		PST_W053a	10654	48	88	4	0	0.658007238474643	0.724181639663521	0.689510338863253									10654	Chr_14	-------------------------------------MAMLDLELKSKIPRGSSSGEYL--------------------------------------------------------------------------------------------------------------------------------------------------------------------------------------------------------ASHVSEVKFWKENQVELYLQ----------------------------PFIKSE------------------LDHLSSEIHPAGISRTRAYKGQDLVNEIKNCFEAFDRNQPTNLHE---TFNLVVAKF-NMNYYFIDFIKNFYKNIFDKFKPVDDREGNSLLFDAK----------------------------------------------------------------------------------------------------------------------------------------------------------LKFVGDFLIYAQDKVREFLIYVPDNIGDPILNNLVEHYQHLISENKPGSATYFDWS---SPLISSL-------LKR----------------------------------
164381	GC_00002521		PST_W053b	10253	48	88	4	0	0.658007238474643	0.724181639663521	0.689510338863253									10253	Chr_14	--------------------------------------------MAGTLEFGNGSDEEQ--------------------------------------------------------------------------------------------------------------------------------------------------------------------------------------------------------CRQNKETIGLMNEDVEMIRR--------------HIGYLEESKEPIHLEFLNQLEQIDSHL-----------LKHIGAKIEDLG-------GEQNLISSV------MHKRKPSQLGEESTQSDLGEGQYRSMESGTLGIKADQAAGRVEETKDLTSSRAYGIMYEVS-----------------------------------------------------------------------------------------------------------------------------------------------------------------QILAHWQ-KEQLVHIWNN-----LQTQISNYKIVSKEYETIEEMFVTVK--CLFLLANL-------IRK----------------------------------
164382	GC_00002521		PST_W053b	10252	48	88	4	0	0.658007238474643	0.724181639663521	0.689510338863253									10252	Chr_14	-------------------------------------MAMLDLELKSKIPRGSSSGNYL--------------------------------------------------------------------------------------------------------------------------------------------------------------------------------------------------------VSHVSEVKFWKENQVEIYLQPFIKDLSKPQQKIIHYRYFKEYYLICKYTFKTGFENFDLILQESSQHDLLTRLDHLSSEIHSAGISTSHKYKQQDLVNEIKNCFESFDRNQPTNLHE---MFNLVVAKF-NMNYYFIDFIKNFYKNIFDKLKPVDDHEGNSLLFEAK----------------------------------------------------------------------------------------------------------------------------------------------------------LKLVGDFLIYAHDKLRDFLIYVPDKVGDPILNNLVEHYQQLISESKPGSATYFDWS--CP-LISSL-------LKR----------------------------------
164383	GC_00002521		PST_W054a	9600	48	88	4	0	0.658007238474643	0.724181639663521	0.689510338863253									9600	Chr_13	-------------------------------------MAMLDLELKSKIPRGSSSGEYL--------------------------------------------------------------------------------------------------------------------------------------------------------------------------------------------------------ASHVSEVKFWKENQVELYLQPFIKNLSKPQQKIIHYRYFKEYYLICKYTFKTGFENFDLILQESSQHDLLTRLDHLSSEIHPAGISRTRAYKGQDLVNEIKNCFEAFDRNQPTNLHE---TFNLVVAKF-NMNYYFIDFIKNFYKNIFDKFKPVDDREGNSLLFDAK----------------------------------------------------------------------------------------------------------------------------------------------------------LKFVGDFLIYAQDKVREFLIYVPDNIGDPILNNLVEHYQHLISENKPGSATYFDWS---SPLISSL-------LKR----------------------------------
164384	GC_00002521		PST_W054a	9603	48	88	4	0	0.658007238474643	0.724181639663521	0.689510338863253									9603	Chr_13	-------------------------------------MAMLDLELKSKVPRGSSSGEYL--------------------------------------------------------------------------------------------------------------------------------------------------------------------------------------------------------TSHVSEVKFWKVNQVELYLQPFIKDLSKSQQKIIHYHYFKEYYLICKYTFKTGFENFDLILQESSQHDLLTRLDHLSSEIHS-GISTSHKYKKQDLFNEIKNCFESFDRNQPTNLHE--MFINLVVAKF-NMNYYFIDFIKNFCKNIFDKLKPVDDHEGNSLVFKAK----------------------------------------------------------------------------------------------------------------------------------------------------------LKLVGDFLIYAHNKLRDFLIYVPDNIGDPILNNLVEHYQHLILETKPGSADYFDWS---GALILSL-------LKL----------------------------------
164385	GC_00002521		PST_W054a	9599	48	88	4	0	0.658007238474643	0.724181639663521	0.689510338863253									9599	Chr_13	--------------------------------------------MAGTLEFSNGSDEEQ--------------------------------------------------------------------------------------------------------------------------------------------------------------------------------------------------------CRQNKETIGLMNEDVEMIRR--------------HIGYLEESKEPIHLEFLNQLEQIDSHL-----------LKHIGAKIEDLG-------GEQNLISSV------MHKRKPSQLGEESTQSDLGEGQYRSMESGTLGIKADQAAGRVEETKDLTSSRAYGI----------------------------------------------------------------------------------------------------------------------------------------------------------------------------------------------------------------------------------------IHR----------------------------------
164386	GC_00002521		PST_W054b	10494	48	88	4	0	0.658007238474643	0.724181639663521	0.689510338863253									10494	Chr_13	-------------------------------------MAMLDLELKSKIPRGSSSGNYL--------------------------------------------------------------------------------------------------------------------------------------------------------------------------------------------------------VSHVSEVKFWKENQVEIYLQPFIKDLSKPQQKIIHYRYFKEYYLICKYTFKTGFENFDLILQESSQHDLLTRLDHLSSEIHSAGISTSHKYKQQDLVNEIKNCFESFDRNQPTNLHE---MFNLVVAKF-NMNYYFIDFIKNFYKNIFDKLKPVDDHEGNSLLFEAK----------------------------------------------------------------------------------------------------------------------------------------------------------LKLVGDFLIYAHDKLRDFLIYVPDKVGDPILNNLVEHYQQLISESKPGSATYFDWS--CP-LISSL-------LKR----------------------------------
164387	GC_00002521		PST_W054b	10493	48	88	4	0	0.658007238474643	0.724181639663521	0.689510338863253									10493	Chr_13	--------------------------------------------MAGTLEFGNGSDEEQ--------------------------------------------------------------------------------------------------------------------------------------------------------------------------------------------------------CRQNKETIGLMNEDVEMIRR--------------HIGYLEESKEPIHLEFLNQLEQIDSHL-----------LKHIGAKIEDLG-------GEQNLISSV------MHKRKPSQLGEESTQSDLGEGQYRSMESGTLGIKADQAAGRVEETKDLTSSRAYGI----------------------------------------------------------------------------------------------------------------------------------------------------------------------------------------------------------------------------------------IHR----------------------------------
164388	GC_00002521		PST_W057a	9118	48	88	4	0	0.658007238474643	0.724181639663521	0.689510338863253									9118	Chr_14	MLPKNLLSFIALHPLTIIHTTLAMKIPDQPMDVREEIKSVENTLMAGTLEFSNGSDEEQ--------------------------------------------------------------------------------------------------------------------------------------------------------------------------------------------------------CRQNKETIGLMNEDVEMIRR--------------HIGYLEESKEPIHLEFLNQLEQIDSHL-----------LKHIGAKIEDLG-------GEQNLISSV------MHKRKPSQLGEESTQSDLGEGQYRSMESGTLGIKADQAAGRVEETKDLTSSRAYGI----------------------------------------------------------------------------------------------------------------------------------------------------------------------------------------------------------------------------------------IHR----------------------------------
164389	GC_00002521		PST_W057a	9117	48	88	4	0	0.658007238474643	0.724181639663521	0.689510338863253									9117	Chr_14	-------------------------------------MAMLDLELKSKIPRGSSSGEYL--------------------------------------------------------------------------------------------------------------------------------------------------------------------------------------------------------ASHVSEVKFWKENQVELYLQPFIKNLSKPQQKIIHYRYFKEYYLICKYTFKTGFENFDLILQESSQHDLLTRLDHLSSEIHPAGISRTRAYKGQDLVNEIKNCFEAFDRNQPTNLHE---TFNLVVAKF-NMNYYFIDFIKNFYKNIFDKFKPVDDREGNSLLFDAK----------------------------------------------------------------------------------------------------------------------------------------------------------LKFVGDFLIYAQDKVREFLIYVPDNIGDPILNNLVEHYQHLISENKPGSATYFDWS---SPLISSL-------LKR----------------------------------
164390	GC_00002521		PST_W088a	5490	48	88	4	0	0.658007238474643	0.724181639663521	0.689510338863253									5490	Chr_14	MLPKNLLSFIALHPLTIIHTTLAMKIPDQPMDVREEIKSVENTLMAGTLEFSNGSDEEQ--------------------------------------------------------------------------------------------------------------------------------------------------------------------------------------------------------CRQNKETIGLMNEDVEMIRR--------------HIGYLEESKEPIHLEFLNQLEQIDSHL-----------LKHIGAKIEDLG-------GEQNLISSV------MHKRKPSQLGEESTQSDLGEGQYRSMESGTLGIKADQAAGRVEETKDLTSSRAYGI----------------------------------------------------------------------------------------------------------------------------------------------------------------------------------------------------------------------------------------IHR----------------------------------
164391	GC_00002521		PST_W088a	5491	48	88	4	0	0.658007238474643	0.724181639663521	0.689510338863253									5491	Chr_14	-------------------------------------MAMLDLELKSKIPRGSSSGEYL--------------------------------------------------------------------------------------------------------------------------------------------------------------------------------------------------------ASHVSEVKFWKENQVELYLQPFIKNLSKPQQKIIHYRYFKEYYLICKYTFKTGFENFDLILQESSQHDLLTRLDHLSSEIHPAGISRTRAYKGQDLVNEIKNCFEAFDRNQPTNLHE---TFNLVVAKF-NMNYYFIDFIKNFYKNIFDKFKPVDDREGNSLLFDAK----------------------------------------------------------------------------------------------------------------------------------------------------------LKFVGDFLIYAQDKVREFLIYVPDNIGDPILNNLVEHYQHLISENKPGSATYFDWS---SPLISSL-------LKR----------------------------------
164392	GC_00002521		PST_W088a	5495	48	88	4	0	0.658007238474643	0.724181639663521	0.689510338863253									5495	Chr_14	-------------------------------------MAMLDLELKSKVPRGSSSGEYL--------------------------------------------------------------------------------------------------------------------------------------------------------------------------------------------------------TSHVSEVKFWKVNQVELYLQ-----------------------------------------------------PFIKAKLKLVG--------------------------------------------------------------------------------------------------------------------------------------------------------------------------------------------------------------------------------------------------DFLIYAHNKLRDFLIYVPDNIGDPILNNLVEHYQHLILETKPGSADYFDWS---GALILSL-------LKL----------------------------------
164393	GC_00002521		PST_W088b	10047	48	88	4	0	0.658007238474643	0.724181639663521	0.689510338863253									10047	Chr_14	--------------------------------------------MAGTLEFGNGSDEEQ--------------------------------------------------------------------------------------------------------------------------------------------------------------------------------------------------------CRQNKETIGLMNEDVEMIRR--------------HIGYLEESKEPIHLEFLNQLEQIDSHL-----------LKHIGAKIEDLG-------GEQNLISSV------MHKRKPSQLGEESTQSDLGEGQYRSMESGTLGIKADQAAGRVEETKDLTSSRAYGIMYEVS-----------------------------------------------------------------------------------------------------------------------------------------------------------------QILAHWQ-KEQLVHIWNN-----LQTQISNYKIVSKEYETIEEMFVTVK--CLFLLANL-------IRK----------------------------------
164394	GC_00002521		PST_Yr1646a	11740	48	88	4	0	0.658007238474643	0.724181639663521	0.689510338863253									11740	Chr_14	MLPKNLLSFIALHPLTIIHTTLAMKIPDQPMDVREEIKSVENTLMAGTLEFSNGSDEEQ--------------------------------------------------------------------------------------------------------------------------------------------------------------------------------------------------------CRQNKETIGLMNEDVEMIRR--------------HIGYLEESKEPIHLEFLNQLEQIDSHL-----------LKHIGAKIEDLG-------GEQNLISSV------MHKRKPSQLGEESTQSDLGEGQYRSMESGTLGIKADQAAGRVEETKDLTSSRAYGI----------------------------------------------------------------------------------------------------------------------------------------------------------------------------------------------------------------------------------------IHR----------------------------------
164395	GC_00002521		PST_Yr1646a	11736	48	88	4	0	0.658007238474643	0.724181639663521	0.689510338863253									11736	Chr_14	-------------------------------------MAMLDLELKSKVPRGSSSGEYL--------------------------------------------------------------------------------------------------------------------------------------------------------------------------------------------------------TSHVSEVKFWKVNQVELYLQPFIKDLSKSQQKIIHYHYFKEYYLICKYTFKTGFENFDLILQESSQHDLLTRLDHLSSEIHS-GISTSHKYKKQDLFNEIKNCFESFDRNQPTNLHE--MFINLVVAKF-NMNYYFIDFIKNFCKNIFDKLKPVDDHEGNSLVFKAK----------------------------------------------------------------------------------------------------------------------------------------------------------LKLVGDFLIYAHNKLRDFLIYVPDNIGDPILNNLVEHYQHLILETKPGSADYFDWS---GALILSL-------LKL----------------------------------
164396	GC_00002521		PST_Yr1646b	11372	48	88	4	0	0.658007238474643	0.724181639663521	0.689510338863253									11372	Chr_14	MLPKNLLSFIALHALTIIRTTLAMKIPDQPMDVCEEINSVENTLMAGTLEFGNGSDEEQ--------------------------------------------------------------------------------------------------------------------------------------------------------------------------------------------------------CRQNKETIGLMNEDVEMIRR--------------HIGYLEESKEPIHLEFLNQLEQIDSHL-----------LKHIGAKIEDLG-------GEQNLISSV------MHKRKPSQLGEESTQSDLGEGQYRSMESGTLGIKADQAAGRVEETKDLTSSRAYGIMYEVS-----------------------------------------------------------------------------------------------------------------------------------------------------------------QILAHWQ-KEQLVHIWNN-----LQTQISNYKIVSKEYETIEEMFVTVK--CLFLLANL-------IRK----------------------------------
164397	GC_00002521		PST_Yr1646b	11373	48	88	4	0	0.658007238474643	0.724181639663521	0.689510338863253									11373	Chr_14	-------------------------------------MAMLDLELKSKIPRGSSSGNYL--------------------------------------------------------------------------------------------------------------------------------------------------------------------------------------------------------VSHVSEVKFWKENQVEIYLQPFIKDLSKPQQKIIHYRYFKEYYLICKYTFKTGFENFDLILQESSQHDLLTRLDHLSSEIHSAGISTSHKYKQQDLVNEIKNCFESFDRNQPTNLHE---MFNLVVAKF-NMNYYFIDFIKNFYKNIFDKLKPVDDHEGNSLLFEAK----------------------------------------------------------------------------------------------------------------------------------------------------------LKLVGDFLIYAHDKLRDFLIYVPDKVGDPILNNLVEHYQQLISESKPGSATYFDWS--CP-LISSL-------LKR----------------------------------
164398	GC_00002521		PST_Yr1706a	12233	48	88	4	0	0.658007238474643	0.724181639663521	0.689510338863253									12233	Chr_14	-------------------------------------MAMLDLELKSKVPRGSSSGEYL--------------------------------------------------------------------------------------------------------------------------------------------------------------------------------------------------------TSHVSEVKFWKN--------------------------------------------------------------------------------------------------------------------------------------IFDKLKPVDDHEGNSLVFKAK----------------------------------------------------------------------------------------------------------------------------------------------------------LKLVGDFLIYAHNKLRDFLIYVPDNIGDPILNNLVEHYQHLILETKPGSADYFDWS---GALILSL-------LKL----------------------------------
164399	GC_00002521		PST_Yr1706a	12237	48	88	4	0	0.658007238474643	0.724181639663521	0.689510338863253									12237	Chr_14	--------------------------------------------MAGTLEFSNGSDEEQ--------------------------------------------------------------------------------------------------------------------------------------------------------------------------------------------------------CRQNKETIGLMNEDVEMIRR--------------HIGYLEESKEPIHLEFLNQLEQIDSHL-----------LKHIGAKIEDLG-------GEQNLISSV------MHKRKPSQLGEESTQSDLGEGQYRSMESGTLGIKADQAAGRVEETKDLTSSRAYGI----------------------------------------------------------------------------------------------------------------------------------------------------------------------------------------------------------------------------------------IHR----------------------------------
164400	GC_00002521		PST_Yr1706a	18115	48	88	4	0	0.658007238474643	0.724181639663521	0.689510338863253									18115	ChrUn	--------------------------------------------MAGTLEFSNGSDEEQ--------------------------------------------------------------------------------------------------------------------------------------------------------------------------------------------------------CRQNKETIGLMNEDVEMIRR--------------HIGYLEESKEPIHLEFLNQLEQIDSHL-----------LKHIGAKIEDLG-------GEQNLISSV------MHKRKPSQLGEESTQSDLGEGQYRSMESGTLGIKADQAAGRVEETKDLTSSRAYGI----------------------------------------------------------------------------------------------------------------------------------------------------------------------------------------------------------------------------------------IHR----------------------------------
164401	GC_00002521		PST_Yr1706b	9945	48	88	4	0	0.658007238474643	0.724181639663521	0.689510338863253									9945	Chr_14	MLPKNLLSFIALHALTIIRTTLAMKIPDQPMDVCEEINSVENTLMAGTLEFGNGSDEEQ--------------------------------------------------------------------------------------------------------------------------------------------------------------------------------------------------------CRQNKETIGLMNEDVEMIRR--------------HIGYLEESKEPIHLEFLNQLEQIDSHL-----------LKHIGAKIEDLG-------GEQNLISSV------MHKRKPSQLGEESTQSDLGEGQYRSMESGTLGIKADQAAGRVEETKDLTSSRAYGIMYEVS-----------------------------------------------------------------------------------------------------------------------------------------------------------------QILAHWQ-KEQLVHIWNN-----LQTQISNYKIVSKEYETIEEMFVTVK--CLFLLANL-------IRK----------------------------------
164402	GC_00002521		PST_Yr1706b	9946	48	88	4	0	0.658007238474643	0.724181639663521	0.689510338863253									9946	Chr_14	-------------------------------------MAMLDLELKSKIPRGSSSGNYL--------------------------------------------------------------------------------------------------------------------------------------------------------------------------------------------------------VSHVSEVKFWKENQVEIYLQ----------------------------PFIKGFENFDLILQESSQHDLLTRLDHLSSEIHSAGISTSHKYKQQDLVNEIKNCFESFDRNQPTNLHE---MFNLVVAKF-NMNYYFIDFIKNFYKNIFDKLKPVDDHEGNSLLFEAK----------------------------------------------------------------------------------------------------------------------------------------------------------LKLVGDFLIYAHDKLRDFLIYVPDKVGDPILNNLVEHYQQLISESKPGSATYFDWS--CP-LISSL-------LKR----------------------------------
164403	GC_00002521		PST_Yr1716a	9634	48	88	4	0	0.658007238474643	0.724181639663521	0.689510338863253									9634	Chr_14	MLPKNLLSFIALHPLTIIHTTLAMKIPDQPMDVREEIKSVENTLMAGTLEFSNGSDEEQ--------------------------------------------------------------------------------------------------------------------------------------------------------------------------------------------------------CRQNKETIGLMNEDVEMIRR--------------HIGYLEESKEPIHLEFLNQLEQIDSHL-----------LKHIGAKIEDLG-------GEQNLISSV------MHKRKPSQLGEESTQSDLGEGQYRSMESGTLGIKADQAAGRVEETKDLTSSRAYGI----------------------------------------------------------------------------------------------------------------------------------------------------------------------------------------------------------------------------------------IHR----------------------------------
164404	GC_00002521		PST_Yr1716a	9630	48	88	4	0	0.658007238474643	0.724181639663521	0.689510338863253									9630	Chr_14	-------------------------------------MAMLDLELKSKVPRGSSSGEYL--------------------------------------------------------------------------------------------------------------------------------------------------------------------------------------------------------TSHVSEVKFWKVNQVELYLQPFIKDLSKSQQKIIHYHYFKEYYLICKYTFKTGFENFDLILQESSQHDLLTRLDHLSSEIHS-GISTSHKYKKQDLFNEIKNCFESFDRNQPTNLHE--MFINLVVAKF-NMNYYFIDFIKNFCKNIFDKLKPVDDHEGNSLVFKAK----------------------------------------------------------------------------------------------------------------------------------------------------------LKLVGDFLIYAHNKLRDFLIYVPDNIGDPILNNLVEHYQHLILETKPGSADYFDWS---GALILSL-------LKL----------------------------------
164405	GC_00002521		PST_Yr1716b	10060	48	88	4	0	0.658007238474643	0.724181639663521	0.689510338863253									10060	Chr_14	--------------------------------------------MAGTLEFGNGSDEEQ--------------------------------------------------------------------------------------------------------------------------------------------------------------------------------------------------------CRQNKETIGLMNEDVEMIRR--------------HIGYLEESKEPIHLEFLNQLEQIDSHL-----------LKHIGAKIEDLG-------GEQNLISSV------MHKRKPSQLGEESTQSDLGEGQYRSMESGTLGIKADQAAGRVEETKDLTSSRAYGIMYEVS-----------------------------------------------------------------------------------------------------------------------------------------------------------------QILAHWQ-KEQLVHIWNN-----LQTQISNYKIVSKEYETIEEIIHTFEPNTIFKMAMLDLELKSKIPRGSSSGNYLVSHVSEVKFWKENQVEIYLQPFIKGE
164406	GC_00002521		PST_Yr2011a	11592	48	88	4	0	0.658007238474643	0.724181639663521	0.689510338863253									11592	Chr_14	MLPKNLLSFIALHPLTIIHTTLAMKIPDQPMDVREEIKSVENTLMAGTLEFSNGSDEEQ--------------------------------------------------------------------------------------------------------------------------------------------------------------------------------------------------------CRQNKETIGLMNEDVEMIRR--------------HIGYLEESKEPIHLEFLNQLEQIDSHL-----------LKHIGAKIEDLG-------GEQNLISSV------MHKRKPSQLGEESTQSDLGEGQYRSMESGTLGIKADQAAGRVEETKDLTSSRAYGIMYEVS-----------------------------------------------------------------------------------------------------------------------------------------------------------------QILAHWQ-KEQLVHIWNN-----LQTQISNYKIVSKEYETIEEMFVTVK--CLFLLANL-------IRK----------------------------------
164407	GC_00002521		PST_Yr2011a	11593	48	88	4	0	0.658007238474643	0.724181639663521	0.689510338863253									11593	Chr_14	-------------------------------------MAMLDLELKSKIPRGSSSGEYL--------------------------------------------------------------------------------------------------------------------------------------------------------------------------------------------------------ASHVSEVKFWKENQVELYLQPFIKNLSKPQQKIIHYRYFKEYYLICKYTFKTGFENFDLILQESSQHDLLTRLDHLSSEIHPAGISRTRAYKGQDLVNEIKNCFEAFDRNQPTNLHE---TFNLVVAKF-NMNYYFIDFIKNFYKNIFDKFKPVDDREGNSLLFDAK----------------------------------------------------------------------------------------------------------------------------------------------------------LKFVGDFLIYAQDKVREFLIYVPDNIGDPILNNLVEHYQHLISENKPGSATYFDWS---SPLISSL-------LKR----------------------------------
164408	GC_00002521		PST_Yr2011a	11597	48	88	4	0	0.658007238474643	0.724181639663521	0.689510338863253									11597	Chr_14	-------------------------------------MAMLDLELKSKVPRGSSSGEYL--------------------------------------------------------------------------------------------------------------------------------------------------------------------------------------------------------TSHVSEVKFWKVNQVELYLQPFIKDLSKSQQKIIHYHYFKEYYLICKYTFKTGFENFDLILQESSQHDLLTRLDHLSSEIHS-GISTSHKYKKQDLFNEIKNCFESFDRNQPTNLHE--MFINLVVAKF-NMNYYFIDFIKNFCKNIFDKLKPVDDHEGNSLVFKAK----------------------------------------------------------------------------------------------------------------------------------------------------------LKLVGDFLIYAHNKLRDFLIYVPDNIGDPILNNLVEHYQHLILETKPGSADYFDWS---GALILSL-------LKL----------------------------------
164409	GC_00002521		PST_Yr2011b	10935	48	88	4	0	0.658007238474643	0.724181639663521	0.689510338863253									10935	Chr_14	--------------------------------------------MAGTLEFGNGSDEEQ--------------------------------------------------------------------------------------------------------------------------------------------------------------------------------------------------------CRQNKETIGLMNEDVEMIRR--------------HIGYLEESKEPIHLEFLNQLEQIDSHL-----------LKHIGAKIEDLG-------GEQNLISSV------MHKRKPSQLGEESTQSDLGEGQYRSMESGTLGIKADQAAGRVEETKDLTSSRAYGIMYEVS-----------------------------------------------------------------------------------------------------------------------------------------------------------------QILAHWQ-KEQLVHIWNN-----LQTQISNYKIVSKEYETIEEMFVTVK--CLFLLANL-------IRK----------------------------------
164410	GC_00002521		PST_Yr2015a	9297	48	88	4	0	0.658007238474643	0.724181639663521	0.689510338863253									9297	Chr_14	--------------------------------------------MAGTLEFSNGSDEEQ--------------------------------------------------------------------------------------------------------------------------------------------------------------------------------------------------------CRQNKETIGLMNEDVEMIRR--------------HIGYLEESKEPIHLEFLNQLEQIDSHL-----------LKHIGAKIEDLG-------GEQNLISSV------MHKRKPSQLGEESTQSDLGEGQYRSMESGTLGIKADQAAGRVEETKDLTSSRAYGI----------------------------------------------------------------------------------------------------------------------------------------------------------------------------------------------------------------------------------------IHR----------------------------------
164411	GC_00002521		PST_Yr2015b	9836	48	88	4	0	0.658007238474643	0.724181639663521	0.689510338863253									9836	Chr_14	--------------------------------------------MAGTLEFGNGSDEEQ--------------------------------------------------------------------------------------------------------------------------------------------------------------------------------------------------------CRQNKETIGLMNEDVEMIRR--------------HIGYLEESKEPIHLEFLNQLEQIDSHL-----------LKHIGAKIEDLG-------GEQNLISSV------MHKRKPSQLGEESTQSDLGEGQYRSMESGTLGIKADQAAGRVEETKDLTSSRAYGIMYEVS-----------------------------------------------------------------------------------------------------------------------------------------------------------------QILAHWQ-KEQLVHIWNN-----LQTQISNYKIVSKEYETIEEMFVTVK--CLFLLANL-------IRK----------------------------------
164412	GC_00002521		PST_Yr2015b	9835	48	88	4	0	0.658007238474643	0.724181639663521	0.689510338863253									9835	Chr_14	-------------------------------------MAMLDLELKSKIPRGSSSGNYL--------------------------------------------------------------------------------------------------------------------------------------------------------------------------------------------------------VSHVSEVKFWKENQVEIYLQ----------------------------PFIKG-------------------------------------------------------ENQPTNLHE---MFNLVVAKF-NMNYYFIDFIKNFYKNIFDKLKPVDDHEGNSLLFEAK----------------------------------------------------------------------------------------------------------------------------------------------------------LKLVGDFLIYAHDKLRDFLIYVPDKVGDPILNNLVEHYQQLISESKPGSATYFDWS--CP-LISSL-------LKR----------------------------------
164413	GC_00002521		PST_Yr201644_1	8754	48	88	4	0	0.658007238474643	0.724181639663521	0.689510338863253									8754	Chr_14	--------------------------------------------MAGTLEFSNGSDEEQ--------------------------------------------------------------------------------------------------------------------------------------------------------------------------------------------------------CRQNKETIGLMNEDVEMIRR--------------HIGYLEESKEPIHLEFLNQLEQIDSHL-----------LKHIGAKIEDLG-------GEQNLISSV------MHKRKPSQLGEESTQSDLGEGQYRSMESGTLGIKADQAAGRVEETKDLTSSRAYGI----------------------------------------------------------------------------------------------------------------------------------------------------------------------------------------------------------------------------------------IHR----------------------------------
164414	GC_00002521		PST_Yr201644_2	9278	48	88	4	0	0.658007238474643	0.724181639663521	0.689510338863253									9278	Chr_14	MLPKNLLSFIALHALTIIRTTLAMKIPDQPMDVCEEINSVENTLMAGTLEFGNGSDEEQ--------------------------------------------------------------------------------------------------------------------------------------------------------------------------------------------------------CRQNKETIGLMNEDVEMIRR--------------HIGYLEESKEPIHLEFLNQLEQIDSHL-----------LKHIGAKIEDLG-------GEQNLISSV------MHKRKPSQLGEESTQSDLGEGQYRSMESGTLGIKADQAAGRVEETKDLTSSRAYGIMYEVS-----------------------------------------------------------------------------------------------------------------------------------------------------------------QILAHWQ-KEQLVHIWNN-----LQTQISNYKIVSKEYETIEEMFVTVK--CLFLLANL-------IRK----------------------------------
164415	GC_00002521		PST_Yr201644_2	9277	48	88	4	0	0.658007238474643	0.724181639663521	0.689510338863253									9277	Chr_14	-------------------------------------MAMLDLELKSKIPRGSSSGNYL--------------------------------------------------------------------------------------------------------------------------------------------------------------------------------------------------------VSHVSEVKFWKENQVEIYLQPFIKDLSKPQQKIIHYRYFKEYYLICKYTFKTGFENFDLILQESSQHDLLTRLDHLSSEIHSAGISTSHKYKQQDLVNEIKNCFESFDRNQPTNLHE---MFNLVVAKF-NMNYYFIDFIKNFYKNIFDKLKPVDDHEGNSLLFEAK----------------------------------------------------------------------------------------------------------------------------------------------------------LKLVGDFLIYAHDKLRDFLIYVPDKVGDPILNNLVEHYQQLISESKPGSATYFDWS--CP-LISSL-------LKR----------------------------------
164416	GC_00002522		PSH_233a	1076	53	88	5	0	0.994356823781003	0.850445827092269	0.916788157286064	PF01408.29	Oxidoreductase family, NAD-binding Rossmann fold	R	General function prediction only	COG0673	Predicted dehydrogenase (MviM) (PDB:3UUW)			1076	Chr_1	---------------------------------------------------------MGTSLDSDSTKAYGSYQELVSDPEVDVIYVGTPHSSHFSDVKLCLEANKNVLCEKPMTVNAAQARELCRIAKERGCFLMEAVWTRFFPLTYSFQKIIESGAIGEIERVDSDFSINFPPDSFSSDHRIVNPELAGGALLDLGPYSWTMLALTLLHQNINPKGDSCHGGQSQAP-DLPVPKITASGKMYRHPKADPLSDPVDGSVIAVLDFPTPSGGIAQGLLITSMLQTTNEDRSVTIYGKKGRIRIPSPACCPSQFGVTIYPDNSEEKSPEEIHSFDIPGNAQGYMWEADEVARCIRTKKLESNRMPHNETILMMEVFDEIRRQIGLKYPSSIESLA
164417	GC_00002522		PSH_233a	1077	53	88	5	0	0.994356823781003	0.850445827092269	0.916788157286064	PF01408.29	Oxidoreductase family, NAD-binding Rossmann fold	R	General function prediction only	COG0673	Predicted dehydrogenase (MviM) (PDB:3UUW)			1077	Chr_1	MELMRCRWGILGAGGISEKFIRDLAIDPKTRDVSDSDHRVIAVGSRSLPKAQDFITRMGTSLDSDSTKAYGSYQELVSDPEVDVIYVGTPHSSHFSDVKLCLEANKNVLCEKPMTVNAAQARELCRIAKERGCFLMEAVWTRFFPLTYSFQKIIESGAIGEIERVDSDFSINFPPDSFSSDHRIVNPELAGGALLDLGPYSWTMLALTLLHQNINPKGDSCHGGQSQAP-DLPVPKITASGKMYRHPKADPLSDPVDGSVIAVLDFPTPSGGIAQGLLITSMLQTTNEDRSVTIYGKKGRIRIPSPACCPSQFGVTIYPDNSEEKSPEEIHSFDIPG---------------------------------------------------------
164418	GC_00002522		PSH_233b	1015	53	88	5	0	0.994356823781003	0.850445827092269	0.916788157286064	PF01408.29	Oxidoreductase family, NAD-binding Rossmann fold	R	General function prediction only	COG0673	Predicted dehydrogenase (MviM) (PDB:3UUW)			1015	Chr_3	MELMRCRWGILGAGGISEKFIRDLAIDPKTRDVSDSDHRVIAVGSRSLPKAQDFITRMGTSLDSDSTKAYGSYQELVSDPEVDVIYVGTPHSSHFSDVKLCLEANKNVLCEKPMTVNAAQARELCRIAKERGCFLMEAVWTRFFPLTYSFQKIIESGAIGEIERVDSDFSINFPPDSFSSDHRIVNPELAGGALLDLGPYSWTMLALTLLHQNINPKGDSCHGGQSQAPVDLPVPKITASGKMYRHPKADPLSDPVDGSVIAVLDFPTPSGGIAQGLLITSMLQTTNEDRSVTIYGKKGRIRIPSPACCPSQFGVTIYPDNSEEKSPEEIHSFDIPGNAQGYMWEADEVARCIRTKKLESNRMPHNETILMMEVFDEIRRQIGLKYPSSIESLA
164419	GC_00002522		PSH_233b	1014	53	88	5	0	0.994356823781003	0.850445827092269	0.916788157286064	PF01408.29	Oxidoreductase family, NAD-binding Rossmann fold	R	General function prediction only	COG0673	Predicted dehydrogenase (MviM) (PDB:3UUW)			1014	Chr_3	MELMRCRWGILGAGGISEKFIRDLAIDPKTRDVSDSDHRVIAVGSRSLPKAQDFITRMGTSLDSDSTKAYGSYQELVSDPEVDVIYVGTPHSSHFSDVKLCLEANKNVLCEKPMTVNAAQARELCRIAKERGCFLMEAVWTRFFPLTYSFQKIIESGAIGEIERVDSDFSINFPPDSFSSDHRIVNPELAGGALLDLGPYSWTMLALTLLHQNINPKGDSCHGGQSQAP-DLPVPKITASGKMYRHPKADPLSDPVDGSVIAVLDFPTPSGGIAQGLLITSMLQTTNEDRSVTIYGKKGRIRIPSPACCPSQFGVTIYPDNSEEKSPEEIHSFDIPGNAQGY------SSSCLLS----------------------IRR--------------
164420	GC_00002522		PSH_76a	2468	53	88	5	0	0.994356823781003	0.850445827092269	0.916788157286064	PF01408.29	Oxidoreductase family, NAD-binding Rossmann fold	R	General function prediction only	COG0673	Predicted dehydrogenase (MviM) (PDB:3UUW)			2468	Chr_1	MELMRCRWGILGAGGISEKFIRDLAIDPKTRDVSDSDHRVIAVGSRSLPKAQDFITRMGTSLDSDSTKAYGSYQELVSDPEVDVIYVGTPHSSHFSDVKLCLEANKNVLCEKPMTVNAAQARELCRIAKERGCFLMEAVWTRFFPLTYSFQKIIESGAIGEIERVDSDFSINFPPDSFSSDHRIVNPELAGGALLDLGPYSWTMLALTLLHQNINPKGDSCHGGQSQAP-DLPVPKITASGKMYRHPKADPLSDPVDGSVIAVLDFPTPSGGIAQGLLITSMLQTTNEDRSVTIYGKKGRIRIPSPACCPSQFGVTIYPDNSEEKSPEEIHSFDIPGNAQGYMWEADEVARCIRTKKLESNRMPHNETILMMEVFDEIRRQIGLKYPSSIESLA
164421	GC_00002522		PSH_76b	1005	53	88	5	0	0.994356823781003	0.850445827092269	0.916788157286064	PF01408.29	Oxidoreductase family, NAD-binding Rossmann fold	R	General function prediction only	COG0673	Predicted dehydrogenase (MviM) (PDB:3UUW)			1005	Chr_3	MEFMRCRWGILGAGGISEKFIRDLAIDPKTRDVSDIDHRVIAIGSRSLPKAQDFITRIGTSLDSDSTKAYGSYQELVSDPEVDVIYVGTPHSSHFSDVKLCLEANKNVLCEKPMTVNAAQARELCRIAKERGCFLMEAVWTRFFPLTYSFQKIIESGAIGEIERVDSDFSINFPPDSFSSDHRIVNPELAGGALLDLGPYSWTMLALTLLHQNINPKGDSCHGGQSQAP-DLPVPKITASGKMYRHPKADPLSDPVDGSVIAVLDFPTPSGGIAQGLLITSMLQTTNEDRSVTIYGKKGRIRIPSPACCPSQFGVTIYPDNSEEKSPEEIHSFDIPGNAQGYMWEADEVARCIRTKKLESNRMPHNETILMMEVFDEIRRQIGLKYPSSIESLA
164422	GC_00002522		PSH_NDPSH_1	1445	53	88	5	0	0.994356823781003	0.850445827092269	0.916788157286064	PF01408.29	Oxidoreductase family, NAD-binding Rossmann fold	R	General function prediction only	COG0673	Predicted dehydrogenase (MviM) (PDB:3UUW)			1445	Chr_1	MELMRCRWGILGAGGISEKFIRDLAIDPKTRDVSDSDHRVIAVGSRSLPKAQDFITRMGTSLDSDSTKAYGSYQELVSDPEVDVIYVGTPHSSHFSDVKLCLEANKNVLCEKPMTVNAAQARELCRIAKERGCFLMEAVWTRFFPLTYSFQKIIESGAIGEIERVDSDFSINFPPDSFSSDHRIVNPELAGGALLDLGPYSWTMLALTLLHQNINPKGDSCHGGQSQAP-DLPVPKITASGKMYRHPKADPLSDPVDGSVIAVLDFPTPSGGIAQGLLITSMLQTTNEDRSVTIYGKKGRIRIPSPACCPSQFGVTIYPDNSEEKSPEEIHSFDIPGNAQGYMWEADEVARCIRTKKLESNRMPHNETILMMEVFDEIRRQIGLKYPSSIESLA
164423	GC_00002522		PSH_NDPSH_2	103	53	88	5	0	0.994356823781003	0.850445827092269	0.916788157286064	PF01408.29	Oxidoreductase family, NAD-binding Rossmann fold	R	General function prediction only	COG0673	Predicted dehydrogenase (MviM) (PDB:3UUW)			103	Chr_3	MEFMRCRWGILGAGGISEKFIRDLAIDPKTRDVSDIDHRVIAIGSRSLPKAQDFITRIGTSLDSDSTKAYGSYQELVSDPEVDVIYVGTPHSSHFSDVKLCLEANKNVLCEKPMTVNAAQARELCRIAKERGCFLMEAVWTRFFPLTYSFQKIIESGAIGEIERVDSDFSINFPPDSFSSDHRIVNPELAGGALLDLGPYSWTMLALTLLHQNINPKGDSCHGGQSQAP-DLPVPKITASGKMYRHPKADPLSDPVDGSVIAVLDFPTPSGGIAQGLLITSMLQTTNEDRSVTIYGKKGRIRIPSPACCPSQFGVTIYPDNSEEKSPEEIHSFDIPGNAQGYMWEADEVARCIRTKKLESNRMPHNETILMMEVFDEIRRQIGLKYPSSIESLA
164424	GC_00002522		PST_130_1	10237	53	88	5	0	0.994356823781003	0.850445827092269	0.916788157286064	PF01408.29	Oxidoreductase family, NAD-binding Rossmann fold	R	General function prediction only	COG0673	Predicted dehydrogenase (MviM) (PDB:3UUW)			10237	Chr_1	MEFMRCRWGILGAGGISEKFIRDLAIDPKTRDVSDIDHRVIAIGSRSLPKAQDFITRIGTSLDSDSTKAYGSYQELVSDPEVDVIYVGTPHSSHFSDVKLCLEANKNVLCEKPMTVNAAQARELCRIAKERGCFLMEAVWTRFFPLTYSFQKIIESGAIGEIERVDSDFSINFPPDSFSSDHRIVNPELAGGALLDLGPYSWTMLALTLLHQNINPKGDSCHGGQSQAP-DLPVPKITASGKMYRHPKADPLSDPVDGSVIAVLDFPTPSGGIAQGLLITSMLQTTNEDRSVTIYGKKGRIRIPSPACCPSQFGVTIYPDNSEEKSPEEIHSFDIPGNAQGYMWEADEVARCIRTKKLESNRMPHNETILMMEVFDEIRRQIGLKYPSSIESLA
164425	GC_00002522		PST_130_2	6229	53	88	5	0	0.994356823781003	0.850445827092269	0.916788157286064	PF22725.1	GFO/IDH/MocA C-terminal domain	R	General function prediction only	COG0673	Predicted dehydrogenase (MviM) (PDB:3UUW)			6229	Chr_3	---------------MSNRY---------------------------------------------------------------------PHSSHFSDVKLCLEANKNVLCEKPMTVNAAQARELCRIAKERGCFLMEAVWTRFFPLTYSFQKIIESGAIGEIERVDSDFSINFPPDSFSSDHRIVNPELAGGALLDLGPYSWTMLALTLLHQNINPKGDSCHGGQSQAP-DLPVPKITASGKMYRHPKADPLSDPVDGSVIAVLDFPTPSGGIAQGLLITSMLQTTNEDRSVTIYGKKGRIRIPSPACCPSQFGVTIYPDNSEEKSPEEIHSFDIPGNAQGYMWEADEVARCIRTKKLESNRMPHNETILMMEVFDEIRRQIGLKYPSSIESLA
164426	GC_00002522		PST_130_2	6230	53	88	5	0	0.994356823781003	0.850445827092269	0.916788157286064	PF01408.29	Oxidoreductase family, NAD-binding Rossmann fold	R	General function prediction only	COG0673	Predicted dehydrogenase (MviM) (PDB:3UUW)			6230	Chr_3	MELMRCRWGILGAGGISEKFIRDLAIDPKTRDVSDIDHRVIAVGSRSLPKAQDFITRMGTSLDSDSTKAYGSYQELVSDPEVDVIYVGK------------------------------------------------------------------------------------------------------------------------------------------------------------------YSDSVDQNL--------------------------------------------------------------------------------------------------------------------------------------
164427	GC_00002522		PST_134E36_1	1234	53	88	5	0	0.994356823781003	0.850445827092269	0.916788157286064	PF01408.29	Oxidoreductase family, NAD-binding Rossmann fold	R	General function prediction only	COG0673	Predicted dehydrogenase (MviM) (PDB:3UUW)			1234	Chr_1	MELMRCRWGILGAGGISEKFIRDLAIDPKTRDVSDIDHRVIAVGSRSLPKAQDFITRMGTSLDSDSTKAYGSYQELVSDPEVDVIYVGTPHSSHFSDVKLCLEANKNVLCEKPMTVNAAQARELCRIAKERGCFLMEAVWTRFFPLTYSFQKIIESGAIGEIERVDSDFSINFPPDSFSSDHRIVNPELAGGALLDLGPYSWTMLALTLLHQNINPKGDSCHGGQSQAPVDLPVPKITASGKMYRHPKADPLSDPVDGSVIAVLDFPTPSGGIAQGLLITSMLQTTNEDRSVTIYGKKGRIRIPSPACCPSQFGVTIYPDNSEEKSPEEIHSFDIPGNAQGYMWEADEVARCIRTKKLESNRMPHNETILMMEVFDEIRRQIGLKYPSSIESLA
164428	GC_00002522		PST_134E36_1	1235	53	88	5	0	0.994356823781003	0.850445827092269	0.916788157286064	PF01408.29	Oxidoreductase family, NAD-binding Rossmann fold	R	General function prediction only	COG0673	Predicted dehydrogenase (MviM) (PDB:3UUW)			1235	Chr_1	MELMRCRWGILGAGGISEKFIRDLAIDPKTRDVSDIDHRVIAVGSRSLPKAQDFITRMGTSLDSDSTKAYGSYQELVSDPEVDVIYVGTPHSSHFSDVKLCLEANKNVLCEKPMTVNAAQARELCRIAKERGCFLMEAVWTRFFPLTYSFQKIIESGAIGEIERVDSDFSINFPPDSFSSDHRIVNPELAGGALLDLGPYSWTMLALTLLHQNINPKGDSCHGGQSQAP-DLPVPKITASGKMYRHPKADPLSDPVDGSVIAVLDFPTPSGGIAQGLLITSMLQTTNEDRSVTIYGKKGRIRIPSPACCPSQFGVTIYPDNSEEKSPEEIHSFDIPGNAQGY------SSSCLLS----------------------IRR--------------
164429	GC_00002522		PST_134E36_1	1237	53	88	5	0	0.994356823781003	0.850445827092269	0.916788157286064	PF01408.29	Oxidoreductase family, NAD-binding Rossmann fold	R	General function prediction only	COG0673	Predicted dehydrogenase (MviM) (PDB:3UUW)			1237	Chr_1	---------------------------------------------------------MGTSLDSDSTKAYGSYQELVSDPEVDVIYVGTPHSSHFSDVKLCLEANKNVLCEKPMTVNAAQARELCRIAKERGCFLMEAVWTRFFPLTYSFQKIIESGAIGEIERVDSDFSINFPPDSFSSDHRIVNPELAGGALLDLGPYSWTMLALTLLHQNINPKGDSCHGGQSQAP-DLPVPKITASGKMYRHPKADPLSDPVDGSVIAVLDFPTPSGGIAQGLLITSMLQTTNEDRSVTIYGKKGRIRIPSPACCPSQFGVTIYPDNSEEKSPEEIHSFDIPGNAQGYMWEADEVARCIRTKKLESNRMPHNETILMMEVFDEIRRQIGLKYPSSIESLA
164430	GC_00002522		PST_134E36_1	1238	53	88	5	0	0.994356823781003	0.850445827092269	0.916788157286064	PF01408.29	Oxidoreductase family, NAD-binding Rossmann fold	R	General function prediction only	COG0673	Predicted dehydrogenase (MviM) (PDB:3UUW)			1238	Chr_1	MELMRCRWGILGAGGISEKFIRDLAIDPKTRDVSDIDHRVIAVGSRSLPKAQDFITRMGTSLDSDSTKAYGSYQELVSDPEVDVIYVGTPHSSHFSDVKLCLEANKNVLCEKPMTVNAAQARELCRIAKERGCFLMEAVWTRFFPLTYSFQKIIESGAIGEIERVDSDFSINFPPDSFSSDHRIVNPELAGGALLDLGPYSWTMLALTLLHQNINPKGDSCHGGQSQAP-DLPVPKITASGKMYRHPKADPLSDPVDGSVIAVLDFPTPSGGIAQGLLITSMLQTTNEDRSVTIYGKKGRIRIPSPACCPSQFGVTIYPDNSEEKSPEEIHSFDIPG---------------------------------------------------------
164431	GC_00002522		PST_134E36_1	1236	53	88	5	0	0.994356823781003	0.850445827092269	0.916788157286064	PF01408.29	Oxidoreductase family, NAD-binding Rossmann fold	R	General function prediction only	COG0673	Predicted dehydrogenase (MviM) (PDB:3UUW)			1236	Chr_1	MELMRCRWGILGAGGISEKFIRDLAIDPKTRDVSDIDHRVIAVGSRSLPKAQDFITRMGTSLDSDSTKAYGSYQELVSDPEVDVIYVGTPHSSHFSDVKLCLEANKNVLCEKPMTVNAAQARELCRIAKERGCFLMEAVWTRFFPLTYSFQKIIESGAIGEIERVDSDFSINFPPDSFSSDHRIVNPELAGGALLDLGPYSWTMLALTLLHQNINPKGDSCHGGQSQAP-DLPVPKITASGKMYRHPKADPLSDPVDGSVIAVLDFPTPSGGIAQGLLITSMLQTTNEDRSVTIYGKKGRIRIPS-----------------------------------------------------------------------------------------
164432	GC_00002522		PST_134E36_2	3940	53	88	5	0	0.994356823781003	0.850445827092269	0.916788157286064	PF22725.1	GFO/IDH/MocA C-terminal domain	R	General function prediction only	COG0673	Predicted dehydrogenase (MviM) (PDB:3UUW)			3940	Chr_3	-----------------------------------------------------------------------------------------------------------------MTVNAAQARELCRIAKERGCFLMEAVWTRFFPLTYSFQKIIESGAIGEIERVDSDFSINFPPDSFSSDHRIVNPELAGGALLDLGPYSWTMLALTLLHQNINPKGDSCHGGQSQAP-DLPVPKITASGKMYRHPKADPLSDPVDGSVIAVLDFPTPSGGIAQGLLITSMLQTTNEDRSVTIYGKKGRIRIPSPACCPSQFGVTIYPDNSEEKSPEEIHSFDIPGNAQGYMWEADEVARCIRTKKLESNRMPHNETILMMEVFDEIRRQIGLKYPSSIESLA
164433	GC_00002522		PST_134E36_2	3941	53	88	5	0	0.994356823781003	0.850445827092269	0.916788157286064	PF22725.1	GFO/IDH/MocA C-terminal domain	R	General function prediction only	COG0673	Predicted dehydrogenase (MviM) (PDB:3UUW)			3941	Chr_3	-----------------------------------------------------------------------------------------------------------------MTVNAAQARELCRIAKERGCFLMEAVWTRFFPLTYSFQKIIESGAIGEIERVDSDFSINFPPDSFSSDHRIVNPELAGGALLDLGPYSWTMLALTLLHQNINPKGDSCHGGQSQAP-DLPVPKITASGKMYRHPKADPLSDPVDGSVIAVLDFPTPSGGIAQGLLITSMLQTTNEDRSVTIYGKKGRIRIPSPACCPSQFGVTIYPDNSEEKSPEEIHSFDIPGNAQGY------SSSCLLS----------------------IRR--------------
164434	GC_00002522		PST_AR0005a	100	53	88	5	0	0.994356823781003	0.850445827092269	0.916788157286064	PF22725.1	GFO/IDH/MocA C-terminal domain	R	General function prediction only	COG0673	Predicted dehydrogenase (MviM) (PDB:3UUW)			100	Chr_3	-----------------------------------------------------------------------------------------------------------------MTVNAAQARELCRIAKERGCFLMEAVWTRFFPLTYSFQKIIESGAIGEIERVDSDFSINFPPDSFSSDHRIVNPELAGGALLDLGPYSWTMLALTLLHQNINPKGDSCHGGQSQAP-DLPVPKITASGKMYRHPKADPLSDPVDGSVIAVLDFPTPSGGIAQGLLITSMLQTTNEDRSVTIYGKKGRIRIPSPACCPSQFGVTIYPDNSEEKSPEEIHSFDIPGNAQGYMWEADEVARCIRTKKLESNRMPHNETILMMEVFDEIRRQIGLKYPSSIESLA
164435	GC_00002522		PST_AR0005a	101	53	88	5	0	0.994356823781003	0.850445827092269	0.916788157286064	PF22725.1	GFO/IDH/MocA C-terminal domain	R	General function prediction only	COG0673	Predicted dehydrogenase (MviM) (PDB:3UUW)			101	Chr_3	-----------------------------------------------------------------------------------------------------------------MTVNAAQARELCRIAKERGCFLMEAVWTRFFPLTYSFQKIIESGAIGEIERVDSDFSINFPPDSFSSDHRIVNPELAGGALLDLGPYSWTMLALTLLHQNINPKGDSCHGGQSQAP-DLPVPKITASGKMYRHPKADPLSDPVDGSVIAVLDFPTPSGGIAQGLLITSMLQTTNEDRSVTIYGKKGRIRIPSPACCPSQFGVTIYPDNSEEKSPEEIHSFDIPG---------------------------------------------------------
164436	GC_00002522		PST_AR0005b	2363	53	88	5	0	0.994356823781003	0.850445827092269	0.916788157286064	PF01408.29	Oxidoreductase family, NAD-binding Rossmann fold	R	General function prediction only	COG0673	Predicted dehydrogenase (MviM) (PDB:3UUW)			2363	Chr_1	MELMRCRWGILGAGGISEKFIRDLAIDPKTRDVSDIDHRVIAVGSRSLPKAQDFITRMGTSLDSDSTKAYGSYQELVSDPEVDVIYVGTPHSSHFSDVKLCLEANKNVLCEKPMTVNAAQARELCRIAKERGCFLMEAVWTRFFPLTYSFQKIIESGAIGEIERVDSDFSINFPPDSFSSDHRIVNPELAGGALLDLGPYSWTMLALTLLHQNINPKGDSCHGGQSQAPVDLPVPKITASGKMYRHPKADPLSDPVDGSVIAVLDFPTPSGGIAQGLLITSMLQTTNEDRSVTIYGKKGRIRIPSPACCPSQFGVTIYPDNSEEKSPEEIHSFDIPGNAQGYMWEADEVARCIRTKKLESNRMPHNETILMMEVFDEIRRQIGLKYPSSIESLA
164437	GC_00002522		PST_AR0005b	2359	53	88	5	0	0.994356823781003	0.850445827092269	0.916788157286064	PF01408.29	Oxidoreductase family, NAD-binding Rossmann fold	R	General function prediction only	COG0673	Predicted dehydrogenase (MviM) (PDB:3UUW)			2359	Chr_1	MELMRCRWGILGAGGISEKFIRDLAIDPKTRDVSDIDHRVIAVGSRSLPKAQDFITRMGTSLDSDSTKAYGSYQELVSDPEVDVIYVGTPHSSHFSDVKLCLEANKNVLCEKPMTVNAAQARELCRIAKERGCFLMEAVWTRFFPLTYSFQKIIESGAIGEIERVDSDFSINFPPDSFSSDHRIVNPELAGGALLDLGPYSWTMLALTLLHQNINPKGDSCHGGQSQAPVDLPVPKITASGKMYRHPKADPLSDPVDGSVIAVLDFPTPSGGIAQGLLITSMLQTTNEDRSVTIYGKKGRIRIPSPACCPSQFGVTIYPDNSEEKSPEEIHSFDIPGNAQGYMWEADEVARCIRTKKLESNRMPHNETILMMEV----------KYYNTLY---
164438	GC_00002522		PST_AR0005b	2362	53	88	5	0	0.994356823781003	0.850445827092269	0.916788157286064	PF01408.29	Oxidoreductase family, NAD-binding Rossmann fold	R	General function prediction only	COG0673	Predicted dehydrogenase (MviM) (PDB:3UUW)			2362	Chr_1	---------------------------------------------------------MGTSLDSDSTKAYGSYQELVSDPEVDVIYVGTPHSSHFSDVKLCLEANKNVLCEKPMTVNAAQARELCRIAKERGCFLMEAVWTRFFPLTYSFQKIIESGAIGEIERVDSDFSINFPPDSFSSDHRIVNPELAGGALLDLGPYSWTMLALTLLHQNINPKGDSCHGGQSQAP-DLPVPKITASGKMYRHPKADPLSDPVDGSVIAVLDFPTPSGGIAQGLLITSMLQTTNEDRSVTIYGKKGRIRIPSPACCPSQFGVTIYPDNSEEKSPEEIHSFDIPGNAQGYMWEADEVARCIRTKKLESNRMPHNETILMMEVFDEIRRQIGLKYPSSIESLA
164439	GC_00002522		PST_AR0005b	2361	53	88	5	0	0.994356823781003	0.850445827092269	0.916788157286064	PF01408.29	Oxidoreductase family, NAD-binding Rossmann fold	R	General function prediction only	COG0673	Predicted dehydrogenase (MviM) (PDB:3UUW)			2361	Chr_1	MELMRCRWGILGAGGISEKFIRDLAIDPKTRDVSDIDHRVIAVGSRSLPKAQDFITRMGTSLDSDSTKAYGSYQELVSDPEVDVIYVGTPHSSHFSDVKLCLEANKNVLCEKPMTVNAAQARELCRIAKERGCFLMEAVWTRFFPLTYSFQKIIESGAIGEIERVDSDFSINFPPDSFSSDHRIVNPELAGGALLDLGPYSWTMLALTLLHQNINPKGDSCHGGQSQAP-DLPVPKITASGKMYRHPKADPLSDPVDGSVIAVLDFPTPSGGIAQGLLITSMLQTTNEDRSVTIYGKKGRIRIPSPACCPSQFGVTIYPDNSEEKSPEEIHSFDIPG---------------------------------------------------------
164440	GC_00002522		PST_AR0005b	2360	53	88	5	0	0.994356823781003	0.850445827092269	0.916788157286064	PF01408.29	Oxidoreductase family, NAD-binding Rossmann fold	R	General function prediction only	COG0673	Predicted dehydrogenase (MviM) (PDB:3UUW)			2360	Chr_1	MELMRCRWGILGAGGISEKFIRDLAIDPKTRDVSDIDHRVIAVGSRSLPKAQDFITRMGTSLDSDSTKAYGSYQELVSDPEVDVIYVGTPHSSHFSDVKLCLEANKNVLCEKPMTVNAAQARELCRIAKERGCFLMEAVWTRFFPLTYSFQKIIESGAIGEIERVDSDFSINFPPDSFSSDHRIVNPELAGGALLDLGPYSWTMLALTLLHQNINPKGDSCHGGQSQAP-DLPVPKITASGKMYRHPKADPLSDPVDGSVIAVLDFPTPSGGIAQGLLITSMLQTTNEDRSVTIYGKKGRIRIPS-----------------------------------------------------------------------------------------
164441	GC_00002522		PST_AZ2_1	99	53	88	5	0	0.994356823781003	0.850445827092269	0.916788157286064	PF01408.29	Oxidoreductase family, NAD-binding Rossmann fold	R	General function prediction only	COG0673	Predicted dehydrogenase (MviM) (PDB:3UUW)			99	Chr_1	MEFMRCRWGILGAGGISEKFIRDLAIDPKTRDVSDIDHRVIAIGSRSLPKAQDFITRIGTSLDSDSTKAYGSYQELVSDPEVDVIYVGTPHSSHFSDVKLCLEANKNVLCEKPMTVNAAQARELCRIAKERGCFLMEAVWTRFFPLTYSFQKIIESGAIGEIERVDSDFSINFPPDSFSSDHRIVNPELAGGALLDLGPYSWTMLALTLLHQNINPKGDSCHGGQSQAP-DLPVPKITASGKMYRHPKADPLSDPVDGSVIAVLDFPTPSGGIAQGLLITSMLQTTNEDRSVTIYGKKGRIRIPSPACCPSQFGVTIYPDNSEEKSPEEIHSFDIPGNAQGYMWEADEVARCIRTKKLESNRMPHNETILMMEVFDEIRRQIGLKYPSSIESLA
164442	GC_00002522		PST_AZ2_2	2536	53	88	5	0	0.994356823781003	0.850445827092269	0.916788157286064	PF01408.29	Oxidoreductase family, NAD-binding Rossmann fold	R	General function prediction only	COG0673	Predicted dehydrogenase (MviM) (PDB:3UUW)			2536	Chr_3	MEFMRCRWGILGAGGISEKFIRDLAIDPKTRDVSDIDHRVIAIGSRSLPKAQDFITRIGTSLDSDSTKAYGSYQELVSDPEVDVIYVGTPHSSHFSDVKLCLEANKNVLCEKPMTVNAAQARELCRIAKERGCFLMEAVWTRFFPLTYSFQKIIESGAIGEIERVDSDFSINFPPDSFSSDHRIVNPELAGGALLDLGPYSWTMLALTLLHQNINPKGDSCHGGQSQAP-DLPVPKITASGKMYRHPKADPLSDPVDGSVIAVLDFPTPSGGIAQGLLITSMLQTTNEDRSVTIYGKKGRIRIPSPACCPSQFGVTIYPDNSEEKSPEEIHSFDIPGNAQGYMWEADEVARCIRTKKLESNRMPHNETILMMEVFDEIRRQIGLKYPSSIESLA
164443	GC_00002522		PST_DK0911_1	15434	53	88	5	0	0.994356823781003	0.850445827092269	0.916788157286064	PF01408.29	Oxidoreductase family, NAD-binding Rossmann fold	R	General function prediction only	COG0673	Predicted dehydrogenase (MviM) (PDB:3UUW)			15434	Chr_1	MEFMRCRWGILGAGGISEKFIRDLAIDPKTRDVSDIDHRVIAIGSRSLPKAQDFITRIGTSLDSDSTKAYGSYQELVSDPEVDVIYVGTPHSSHFSDVKLCLEANKNVLCEKPMTVNAAQARELCRIAKERGCFLMEAVWTRFFPLTYSFQKIIESGAIGEIERVDSDFSINFPPDSFSSDHRIVNPELAGGALLDLGPYSWTMLALTLLHQNINPKGDSCHGGQSQAP-DLPVPKITASGKMYRHPKADPLSDPVDGSVIAVLDFPTPSGGIAQGLLITSMLQTTNEDRSVTIYGKKGRIRIPSPACCPSQFGVTIYPDNSEEKSPEEIHSFDIPGNAQGYMWEADEVARCIRTKKLESNRMPHNETILMMEVFDEIRRQIGLKYPSSIESLA
164444	GC_00002522		PST_DK0911_2	15470	53	88	5	0	0.994356823781003	0.850445827092269	0.916788157286064	PF01408.29	Oxidoreductase family, NAD-binding Rossmann fold	R	General function prediction only	COG0673	Predicted dehydrogenase (MviM) (PDB:3UUW)			15470	Chr_3	MEFMRCRWGILGAGGISEKFIRDLAIDPKTRDVSDIDHRVIAIGSRSLPKAQDFITRIGTSLDSDSTKAYGSYQELVSDPEVDVIYVGTPHSSHFSDVKLCLEANKNVLCEKPMTVNAAQARELCRIAKERGCFLMEAVWTRFFPLTYSFQKIIESGAIGEIERVDSDFSINFPPDSFSSDHRIVNPELAGGALLDLGPYSWTMLALTLLHQNINPKGDSCHGGQSQAP-DLPVPKITASGKMYRHPKADPLSDPVDGSVIAVLDFPTPSGGIAQGLLITSMLQTTNEDRSVTIYGKKGRIRIPSPACCPSQFGVTIYPDNSEEKSPEEIHSFDIPGNAQGYMWEADEVARCIRTKKLESNRMPHNETILMMEVFDEIRRQIGLKYPSSIESLA
164445	GC_00002522		PST_SWS484_1	1000	53	88	5	0	0.994356823781003	0.850445827092269	0.916788157286064	PF22725.1	GFO/IDH/MocA C-terminal domain	R	General function prediction only	COG0673	Predicted dehydrogenase (MviM) (PDB:3UUW)			1000	Chr_3	-----------------------------------------------------------------------------------------------------------------MTVNAAQARELCRIAKERGCFLMEAVWTRFFPLTYSFQKIIESGAIGEIERVDSDFSINFPPDSFSSDHRIVNPELAGGALLDLGPYSWTMLALTLLHQNINPKGDSCHGGQSQAP-DLPVPKITASGKMYRHPKADPLSDPVDGSVIAVLDFPTPSGGIAQGLLITSMLQTTNEDRSVTIYGKKGRIRIPSPACCPSQFGVTIYPDNSEEKSPEEIHSFDIPGNAQGYMWEADEVARCIRTKKLESNRMPHNETILMMEVFDEIRRQIGLKYPSSIESLA
164446	GC_00002522		PST_SWS484_1	1001	53	88	5	0	0.994356823781003	0.850445827092269	0.916788157286064	PF22725.1	GFO/IDH/MocA C-terminal domain	R	General function prediction only	COG0673	Predicted dehydrogenase (MviM) (PDB:3UUW)			1001	Chr_3	-----------------------------------------------------------------------------------------------------------------MTVNAAQARELCRIAKERGCFLMEAVWTRFFPLTYSFQKIIESGAIGEIERVDSDFSINFPPDSFSSDHRIVNPELAGGALLDLGPYSWTMLALTLLHQNINPKGDSCHGGQSQAP-DLPVPKITASGKMYRHPKADPLSDPVDGSVIAVLDFPTPSGGIAQGLLITSMLQTTNEDRSVTIYGKKGRIRIPSPACCPSQFGVTIYPDNSEEKSPEEIHSFDIPG---------------------------------------------------------
164447	GC_00002522		PST_SWS484_2	1355	53	88	5	0	0.994356823781003	0.850445827092269	0.916788157286064	PF01408.29	Oxidoreductase family, NAD-binding Rossmann fold	R	General function prediction only	COG0673	Predicted dehydrogenase (MviM) (PDB:3UUW)			1355	Chr_1	MELMRCRWGILGAGGISEKFIRDLAIDPKTRDVSDIDHRVIAVGSRSLPKAQDFITRMGTSLDSDSTKAYGSYQELVSDPEVDVIYVGTPHSSHFSDVKLCLEANKNVLCEKPMTVNAAQARELCRIAKERGCFLMEAVWTRFFPLTYSFQKIIESGAIGEIERVDSDFSINFPPDSFSSDHRIVNPELAGGALLDLGPYSWTMLALTLLHQNINPKGDSCHGGQSQAP-DLPVPKITASGKMYRHPKADPLSDPVDGSVIAVLDFPTPSGGIAQGLLITSMLQTTNEDRSVTIYGKKGRIRIPSPACCPSQFGVTIYPDNSEEKSPEEIHSFDIPGNAQGYMWEADEVARCIRTKKLESNRMPHNETILMMEVFDEIRRQIGLKYPSSIESLA
164448	GC_00002522		PST_SWS484_2	1356	53	88	5	0	0.994356823781003	0.850445827092269	0.916788157286064	PF01408.29	Oxidoreductase family, NAD-binding Rossmann fold	R	General function prediction only	COG0673	Predicted dehydrogenase (MviM) (PDB:3UUW)			1356	Chr_1	MELMRCRWGILGAGGISEKFIRDLAIDPKTRDVSDIDHRVIAVGSRSLPKAQDFITRMGTSLDSDSTKAYGSYQELVSDPEVDVIYVGTPHSSHFSDVKLCLEANKNVLCEKPMTVNAAQARELCRIAKERGCFLMEAVWTRFFPLTYSFQKIIESGAIGEIERVDSDFSINFPPDSFSSDHRIVNPELAGGALLDLGPYSWTMLALTLLHQNINPKGDSCHGGQSQAPVDLPVPKITASGKMYRHPKADPLSDPVDGSVIAVLDFPTPSGGIAQGLLITSMLQTTNEDRSVTIYGKKGRIRIPSPACCPSQFGVTIYPDNSEEKSPEEIHSFDIPG---------------------------------------------------------
164449	GC_00002522		PST_T030_1	2170	53	88	5	0	0.994356823781003	0.850445827092269	0.916788157286064	PF01408.29	Oxidoreductase family, NAD-binding Rossmann fold	R	General function prediction only	COG0673	Predicted dehydrogenase (MviM) (PDB:3UUW)			2170	Chr_4	MEFMRCRWGILGAGGISEKFIRDLAIDPKTRDVSDIDHRVIAIGSRSLPKAQDFITRIGTSLDSDSTKAYGSYQELVSDPEVDVIYVGTPHSSHFSDVKLCLEANKNVLCEKPMTVNAAQARELCRIAKERGCFLMEAVWTRFFPLTYSFQKIIESGAIGEIERVDSDFSINFPPDSFSSDHRIVNPELAGGALLDLGPYSWTMLALTLLHQNINPKGDSCHGGQSQAP-DLPVPKITASGKMYRHPKADPLSDPVDGSVIAVLDFPTPSGGIAQGLLITSMLQTTNEDRSVTIYGKKGRIRIPSPACCPSQFGVTIYPDNSEEKSPEEIHSFDIPGNAQGYMWEADEVARCIRTKKLESNRMPHNETILMMEVFDEIRRQIGLKYPSSIESLA
164450	GC_00002522		PST_T030_1	2171	53	88	5	0	0.994356823781003	0.850445827092269	0.916788157286064	PF01408.29	Oxidoreductase family, NAD-binding Rossmann fold	R	General function prediction only	COG0673	Predicted dehydrogenase (MviM) (PDB:3UUW)			2171	Chr_4	MEFMRCRWGILGAGGISEKFIRDLAIDPKTRDVSDIDHRVIAIGSRSLPKAQDFITRIGTSLDSDSTKAYGSYQELVSDPEVDVIYVGTPHSSHFSDVKLCLEANKNVLCEKPMTVNAAQARELCRIAKERGCFLMEAVWTRFFPLTYSFQKIIESGAIGEIERVDSDFSINFPPDSFSSDHRIVNPELAGGALLDLGPYSWTMLALTLLHQNINPKGDSCHGGQSQAP-DLPVPKITASGKMYRHPKADPLSDPVDGSVIAVLDFPTPSGGIAQGLLITSMLQTTNEDRSVTIYGKKGRIRIPSPACCPSQFGVTIYPDNSEEKSPEEIHSFDIPGNAQGY------SSSCLLS----------------------IRR--------------
164451	GC_00002522		PST_T030_2	2249	53	88	5	0	0.994356823781003	0.850445827092269	0.916788157286064	PF01408.29	Oxidoreductase family, NAD-binding Rossmann fold	R	General function prediction only	COG0673	Predicted dehydrogenase (MviM) (PDB:3UUW)			2249	Chr_4	MELMRCRWGILGAGGISEKFIRDLAIDPKTRDVSDIDHRVIAVGSRSLPKAQDFITRMGTSLDSDSTKAYGSYQELVSDPEVDVIYVGTPHSSHFSDVKLCLEANKNVLCEKPMTVNAAQARELCRIAKERGCFLMEAVWTRFFPLTYSFQKIIESGAIGEIERVDSDFSINFPPDSFSSDHRIVNPELAGGALLDLGPYSWTMLALTLLHQNINPKGDSCHGGQSQAP-DLPVPKITASGKMYRHPKADPLSDPVDGSVIAVLDFPTPSGGIAQGLLITSMLQTTNEDRSVTIYGKKGRIRIPSPACCPSQFGVTIYPDNSEEKSPEEIHSFDIPGNAQGYMWEADEVARCIRTKKLESNRMPHNETILMMEVFDEIRRQIGLKYPSSIESLA
164452	GC_00002522		PST_T034a	13168	53	88	5	0	0.994356823781003	0.850445827092269	0.916788157286064	PF22725.1	GFO/IDH/MocA C-terminal domain	R	General function prediction only	COG0673	Predicted dehydrogenase (MviM) (PDB:3UUW)			13168	Chr_3	-----------------------------------------------------------------------------------------------------------------MTVNAAQARELCRIAKERGCFLMEAVWTRFFPLTYSFQKIIESGAIGEIERVDSDFSINFPPDSFSSDHRIVNPELAGGALLDLGPYSWTMLALTLLHQNINPKGDSCHGGQSQAP-DLPVPKITASGKMYRHPKADPLSDPVDGSVIAVLDFPTPSGGIAQGLLITSMLQTTNEDRSVTIYGKKGRIRIPSPACCPSQFGVTIYPDNSEEKSPEEIHSFDIPGNAQGYMWEADEVARCIRTKKLESNRMPHNETILMMEVFDEIRRQIGLKYPSSIESLA
164453	GC_00002522		PST_T034a	13167	53	88	5	0	0.994356823781003	0.850445827092269	0.916788157286064	PF22725.1	GFO/IDH/MocA C-terminal domain	R	General function prediction only	COG0673	Predicted dehydrogenase (MviM) (PDB:3UUW)			13167	Chr_3	-----------------------------------------------------------------------------------------------------------------MTVNAAQARELCRIAKERGCFLMEAVWTRFFPLTYSFQKIIESGAIGEIERVDSDFSINFPPDSFSSDHRIVNPELAGGALLDLGPYSWTMLALTLLHQNINPKGDSCHGGQSQAP-DLPVPKITASGKMYRHPKADPLSDPVDGSVIAVLDFPTPSGGIAQGLLITSMLQTTNEDRSVTIYGKKGRIRIPSPACCPSQFGVTIYPDNSEEKSPEEIHSFDIPG---------------------------------------------------------
164454	GC_00002522		PST_T034b	1307	53	88	5	0	0.994356823781003	0.850445827092269	0.916788157286064	PF01408.29	Oxidoreductase family, NAD-binding Rossmann fold	R	General function prediction only	COG0673	Predicted dehydrogenase (MviM) (PDB:3UUW)			1307	Chr_1	MELMRCRWGILGAGGISEKFIRDLAIDPKTRDVSDIDHRVIAVGSRSLPKAQDFITRMGTSLDSDSTKAYGSYQELVSDPEVDVIYVGTPHSSHFSDVKLCLEANKNVLCEKPMTVNAAQARELCRIAKERGCFLMEAVWTRFFPLTYSFQKIIESGAIGEIERVDSDFSINFPPDSFSSDHRIVNPELAGGALLDLGPYSWTMLALTLLHQNINPKGDSCHGGQSQAP-DLPVPKITASGKMYRHPKADPLSDPVDGSVIAVLDFPTPSGGIAQGLLITSMLQTTNEDRSVTIYGKKGRIRIPSPACCPSQFGVTIYPDNSEEKSPEEIHSFDIPGNAQGYMWEADEVARCIRTKKLESNRMPHNETILMMEVFDEIRRQIGLKYPSSIESLA
164455	GC_00002522		PST_T034b	1308	53	88	5	0	0.994356823781003	0.850445827092269	0.916788157286064	PF01408.29	Oxidoreductase family, NAD-binding Rossmann fold	R	General function prediction only	COG0673	Predicted dehydrogenase (MviM) (PDB:3UUW)			1308	Chr_1	MELMRCRWGILGAGGISEKFIRDLAIDPKTRDVSDIDHRVIAVGSRSLPKAQDFITRMGTSLDSDSTKAYGSYQELVSDPEVDVIYVGTPHSSHFSDVKLCLEANKNVLCEKPMTVNAAQARELCRIAKERGCFLMEAVWTRFFPLTYSFQKIIESGAIGEIERVDSDFSINFPPDSFSSDHRIVNPELAGGALLDLGPYSWTMLALTLLHQNINPKGDSCHGGQSQAPVDLPVPKITASGKMYRHPKADPLSDPVDGSVIAVLDFPTPSGGIAQGLLITSMLQTTNEDRSVTIYGKKGRIRIPSPACCPSQFGVTIYPDNSEEKSPEEIHSFDIPG---------------------------------------------------------
164456	GC_00002522		PST_W011a	104	53	88	5	0	0.994356823781003	0.850445827092269	0.916788157286064	PF01408.29	Oxidoreductase family, NAD-binding Rossmann fold	R	General function prediction only	COG0673	Predicted dehydrogenase (MviM) (PDB:3UUW)			104	Chr_1	MEFMRCRWGILGAGGISEKFIRDLAIDPKTRDVSDIDHRVIAIGSRSLPKAQDFITRIGTSLDSDSTKAYGSYQELVSDPEVDVIYVGTPHSSHFSDVKLCLEANKNVLCEKPMTVNAAQARELCRIAKERGCFLMEAVWTRFFPLTYSFQKIIESGAIGEIERVDSDFSINFPPDSFSSDHRIVNPELAGGALLDLGPYSWTMLALTLLHQNINPKGDSCHGGQSQAP-DLPVPKITASGKMYRHPKADPLSDPVDGSVIAVLDFPTPSGGIAQGLLITSMLQTTNEDRSVTIYGKKGRIRIPSPACCPSQFGVTIYPDNSEEKSPEEIHSFDIPGNAQGYMWEADEVARCIRTKKLESNRMPHNETILMMEV----------KYYNTLY---
164457	GC_00002522		PST_W011a	106	53	88	5	0	0.994356823781003	0.850445827092269	0.916788157286064	PF01408.29	Oxidoreductase family, NAD-binding Rossmann fold	R	General function prediction only	COG0673	Predicted dehydrogenase (MviM) (PDB:3UUW)			106	Chr_1	MEFMRCRWGILGAGGISEKFIRDLAIDPKTRDVSDIDHRVIAIGSRSLPKAQDFITRIGTSLDSDSTKAYGSYQELVSDPEVDVIYVGTPHSSHFSDVKLCLEANKNVLCEKPMTVNAAQARELCRIAKERGCFLMEAVWTRFFPLTYSFQKIIESGAIGEIERVDSDFSINFPPDSFSSDHRIVNPELAGGALLDLGPYSWTMLALTLLHQNINPKGDSCHGGQSQAP-DLPVPKITASGKMYRHPKADPLSDPVDGSVIAVLDFPTPSGGIAQGLLITSMLQTTNEDRSVTIYGKKGRIRIPSPACCPSQFGVTIYPDNSEEKSPEEIHSFDIPGNAQGY------SSSCLLS----------------------IRR--------------
164458	GC_00002522		PST_W011a	105	53	88	5	0	0.994356823781003	0.850445827092269	0.916788157286064	PF01408.29	Oxidoreductase family, NAD-binding Rossmann fold	R	General function prediction only	COG0673	Predicted dehydrogenase (MviM) (PDB:3UUW)			105	Chr_1	MEFMRCRWGILGAGGISEKFIRDLAIDPKTRDVSDIDHRVIAIGSRSLPKAQDFITRIGTSLDSDSTKAYGSYQELVSDPEVDVIYVGTPHSSHFSDVKLCLEANKNVLCEKPMTVNAAQARELCRIAKERGCFLMEAVWTRFFPLTYSFQKIIESGAIGEIERVDSDFSINFPPDSFSSDHRIVNPELAGGALLDLGPYSWTMLALTLLHQNINPKGDSCHGGQSQAP-DLPVPKITASGKMYRHPKADPLSDPVDGSVIAVLDFPTPSGGIAQGLLITSMLQTTNEDRSVTIYGKKGRIRIPSPACCPSQFGVTIYPDNSEEKSPEEIHSFDIPG---------------------------------------------------------
164459	GC_00002522		PST_W011a	11800	53	88	5	0	0.994356823781003	0.850445827092269	0.916788157286064	PF22725.1	GFO/IDH/MocA C-terminal domain	R	General function prediction only	COG0673	Predicted dehydrogenase (MviM) (PDB:3UUW)			11800	ChrUn	-----------------------------------------------------------------------------------------------------------------MTVNAAQARELCRIAKERGCFLMEAVWTRFFPLTYSFQKIIESGAIGEIERVDSDFSINFPPDSFSSDHRIVNPELAGGALLDLGPYSWTMLALTLLHQNINPKGDSCHGGQSQAP-DLPVPKITASGKMYRHPKADPLSDPVDGSVIAVLDFPTPSGGIAQGLLITSMLQTTNEDRSVTIYGKKGRIRIPSPACCPSQFGVTIYPDNSEEKSPEEIHSFDIPGNAQGYMWEADEVARCIRTKKLESNRMPHNETILMMEVFDEIRRQIGLKYPSSIESLA
164460	GC_00002522		PST_W011b	18941	53	88	5	0	0.994356823781003	0.850445827092269	0.916788157286064	PF01408.29	Oxidoreductase family, NAD-binding Rossmann fold	R	General function prediction only	COG0673	Predicted dehydrogenase (MviM) (PDB:3UUW)			18941	Chr_3	MELMRCRWGILGAGGISEKFIRDLAIDPKTRDVSDIDHRVIAVGSRSLPKAQDFITRMGTSLDSDSTKAYGSYQELVSDPEVDVIYVGTPHSSHFSDVKLCLEANKNVLCEKPMTVNAAQARELCRIAKERGCFLMEAVWTRFFPLTYSFQKIIESGAIGEIERVDSDFSINFPPDSFSSDHRIVNPELAGGALLDLGPYSWTMLALTLLHQNINPKGDSCHGGQSQAP-DLPVPKITASGKMYRHPKADPLSDPVDGSVIAVLDFPTPSGGIAQGLLITSMLQTTNEDRSVTIYGKKGRIRIPSPACCPSQFGVTIYPDNSEEKSPEEIHSFDIPGNAQGYMWEADEVARCIRTKKLESNRMPHNETILMMEVFDEIRRQIGLKYPSSIESLA
164461	GC_00002522		PST_W011b	18942	53	88	5	0	0.994356823781003	0.850445827092269	0.916788157286064	PF01408.29	Oxidoreductase family, NAD-binding Rossmann fold	R	General function prediction only	COG0673	Predicted dehydrogenase (MviM) (PDB:3UUW)			18942	Chr_3	MELMRCRWGILGAGGISEKFIRDLAIDPKTRDVSDIDHRVIAVGSRSLPKAQDFITRMGTSLDSDSTKAYGSYQELVSDPEVDVIYVGTPHSSHFSDVKLCLEANKNVLCEKPMTVNAAQARELCRIAKERGCFLMEAVWTRFFPLTYSFQKIIESGAIGEIERVDSDFSINFPPDSFSSDHRIVNPELAGGALLDLGPYSWTMLALTLLHQNINPKGDSCHGGQSQAP-DLPVPKITASGKMYRHPKADPLSDPVDGSVIAVLDFPTPSGGIAQGLLITSMLQTTNEDRSVTIYGKKGRIRIPSPACCPSQFGVTIYPDNSEEKSPEEIHSFDIPGNAQGY------SSSCLLS----------------------IRR--------------
164462	GC_00002522		PST_W025a	9561	53	88	5	0	0.994356823781003	0.850445827092269	0.916788157286064	PF01408.29	Oxidoreductase family, NAD-binding Rossmann fold	R	General function prediction only	COG0673	Predicted dehydrogenase (MviM) (PDB:3UUW)			9561	ChrUn	MEFMRCRWGILGAGGISEKFIRDLAIDPKTRDVSDIDHRVIAIGSRSLPKAQDFITRIGTSLDSDSTKAYGSYQELVSDPEVDVIYVGTPHSSHFSDVKLCLEANKNVLCEKPMTVNAAQARELCRIAKERGCFLMEAVWTRFFPLTYSFQKIIESGAIGEIERVDSDFSINFPPDSFSSDHRIVNPELAGGALLDLGPYSWTMLALTLLHQNINPKGDSCHGGQSQAP-DLPVPKITASGKMYRHPKADPLSDPVDGSVIAVLDFPTPSGGIAQGLLITSMLQTTNEDRSVTIYGKKGRIRIPSPACCPSQFGVTIYPDNSEEKSPEEIHSFDIPGNAQGYMWEADEVARCIRTKKLESNRMPHNETILMMEVFDEIRRQIGLKYPSSIESLA
164463	GC_00002522		PST_W025a	2344	53	88	5	0	0.994356823781003	0.850445827092269	0.916788157286064	PF01408.29	Oxidoreductase family, NAD-binding Rossmann fold	R	General function prediction only	COG0673	Predicted dehydrogenase (MviM) (PDB:3UUW)			2344	Chr_1	MELMRCRWGILGAGGISEKFIRDLAIDPKTRDVSDIDHRVIAVGSRSLPKAQDFITRMGTSLDSDSTKAYGSYQELVSDPEVDVIYVGTPHSSHFSDVKLCLEANKNVLCEKPMTVNAAQARELCRIAKERGCFLMEAVWTRFFPLTYSFQKIIESGAIGEIERVDSDFSINFPPDSFSSDHRIVNPELAGGALLDLGPYSWTMLALTLLHQNINPKGDSCHGGQSQAPVDLPVPKITASGKMYRHPKADPLSDPVDGSVIAVLDFPTPSGGIAQGLLITSMLQTTNEDRSVTIYGKKGRIRIPSPACCPSQFGVTIYPDNSEEKSPEEIHSFDIPGNAQGYMWEADEVARCIRTKKLESNRMPHNETILMMEVFDEIRRQIGLKYPSSIESLA
164464	GC_00002522		PST_W025a	2345	53	88	5	0	0.994356823781003	0.850445827092269	0.916788157286064	PF01408.29	Oxidoreductase family, NAD-binding Rossmann fold	R	General function prediction only	COG0673	Predicted dehydrogenase (MviM) (PDB:3UUW)			2345	Chr_1	MELMRCRWGILGAGGISEKFIRDLAIDPKTRDVSDIDHRVIAVGSRSLPKAQDFITRMGTSLDSDSTKAYGSYQELVSDPEVDVIYVGTPHSSHFSDVKLCLEANKNVLCEKPMTVNAAQARELCRIAKERGCFLMEAVWTRFFPLTYSFQKIIESGAIGEIERVDSDFSINFPPDSFSSDHRIVNPELAGGALLDLGPYSWTMLALTLLHQNINPKGDSCHGGQSQAPVDLPVPKITASGKMYRHPKADPLSDPVDGSVIAVLDFPTPSGGIAQGLLITSMLQTTNEDRSVTIYGKKGRIRIPSPACCPSQFGVTIYPDNSEEKSPEEIHSFDIPGNAQGY------SSSCLLS----------------------IRR--------------
164465	GC_00002522		PST_W029a	2282	53	88	5	0	0.994356823781003	0.850445827092269	0.916788157286064	PF01408.29	Oxidoreductase family, NAD-binding Rossmann fold	R	General function prediction only	COG0673	Predicted dehydrogenase (MviM) (PDB:3UUW)			2282	Chr_1	MEFMRCRWGILGAGGISEKFIRDLAIDPKTRDVSDIDHRVIAIGSRSLPKAQDFITRIGTSLDSDSTKAYGSYQELVSDPEVDVIYVGTPHSSHFSDVKLCLEANKNVLCEKPMTVNAAQARELCRIAKERGCFLMEAVWTRFFPLTYSFQKIIESGAIGEIERVDSDFSINFPPDSFSSDHRIVNPELAGGALLDLGPYSWTMLALTLLHQNINPKGDSCHGGQSQAP-DLPVPKITASGKMYRHPKADPLSDPVDGSVIAVLDFPTPSGGIAQGLLITSMLQTTNEDRSVTIYGKKGRIRIPSPACCPSQFGVTIYPDNSEEKSPEEIHSFDIPGNAQGYMWEADEVARCIRTKKLESNRMPHNETILMMEVFDEIRRQIGLKYPSSIESLA
164466	GC_00002522		PST_W029b	7322	53	88	5	0	0.994356823781003	0.850445827092269	0.916788157286064	PF01408.29	Oxidoreductase family, NAD-binding Rossmann fold	R	General function prediction only	COG0673	Predicted dehydrogenase (MviM) (PDB:3UUW)			7322	Chr_3	MELMRCRWGILGAGGISEKFIRDLAIDPKTRDVSDIDHRVIAVGSRSLPKAQDFITRMGTSLDSDSTKAYGSYQELVSDPEVDVIYVGTPHSSHFSDVKLCLEANKNVLCEKPMTVNAAQARELCRIAKERGCFLMEAVWTRFFPLTYSFQKIIESGAIGEIERVDSDFSINFPPDSFSSDHRIVNPELAGGALLDLGPYSWTMLALTLLHQNINPKGDSCHGGQSQAP-DLPVPKITASGKMYRHPKADPLSDPVDGSVIAVLDFPTPSGGIAQGLLITSMLQTTNEDRSVTIYGKKGRIRIPSPACCPSQFGVTIYPDNSEEKSPEEIHSFDIPGNAQGYMWEADEVARCIRTKKLESNRMPHNETILMMEVFDEIRRQIGLKYPSSIESLA
164467	GC_00002522		PST_W039a	2374	53	88	5	0	0.994356823781003	0.850445827092269	0.916788157286064	PF01408.29	Oxidoreductase family, NAD-binding Rossmann fold	R	General function prediction only	COG0673	Predicted dehydrogenase (MviM) (PDB:3UUW)			2374	Chr_4	MELMRCRWGILGAGGISEKFIRDLAIDPKTRDVSDIDHRVIAVGSRSLPKAQDFITRMGTSLDSDSTKAYGSYQELVSDPEVDVIYVGTPHSSHFSDVKLCLEANKNVLCEKPMTVNAAQARELCRIAKERGCFLMEAVWTRFFPLTYSFQKIIESGAIGEIERVDSDFSINFPPDSFSSDHRIVNPELAGGALLDLGPYSWTMLALTLLHQNINPKGDSCHGGQSQAP-DLPVPKITASGKMYRHPKADPLSDPVDGSVIAVLDFPTPSGGIAQGLLITSMLQTTNEDRSVTIYGKKGRIRIPSPACCPSQFGVTIYPDNSEEKSPEEIHSFDIPGNAQGYMWEADEVARCIRTKKLESNRMPHNETILMMEVFDEIRRQIGLKYPSSIESLA
164468	GC_00002522		PST_W039b	2154	53	88	5	0	0.994356823781003	0.850445827092269	0.916788157286064	PF01408.29	Oxidoreductase family, NAD-binding Rossmann fold	R	General function prediction only	COG0673	Predicted dehydrogenase (MviM) (PDB:3UUW)			2154	Chr_4	MEFMRCRWGILGAGGISEKFIRDLAIDPKTRDVSDIDHRVIAIGSRSLPKAQDFITRIGTSLDSDSTKAYGSYQELVSDPEVDVIYVGTPHSSHFSDVKLCLEANKNVLCEKPMTVNAAQARELCRIAKERGCFLMEAVWTRFFPLTYSFQKIIESGAIGEIERVDSDFSINFPPDSFSSDHRIVNPELAGGALLDLGPYSWTMLALTLLHQNINPKGDSCHGGQSQAP-DLPVPKITASGKMYRHPKADPLSDPVDGSVIAVLDFPTPSGGIAQGLLITSMLQTTNEDRSVTIYGKKGRIRIPSPACCPSQFGVTIYPDNSEEKSPEEIHSFDIPGNAQGYMWEADEVARCIRTKKLESNRMPHNETILMMEVFDEIRRQIGLKYPSSIESLA
164469	GC_00002522		PST_W048a	1072	53	88	5	0	0.994356823781003	0.850445827092269	0.916788157286064	PF01408.29	Oxidoreductase family, NAD-binding Rossmann fold	R	General function prediction only	COG0673	Predicted dehydrogenase (MviM) (PDB:3UUW)			1072	Chr_1	MELMRCRWGILGAGGISEKFIRDLAIDPKTRDVSDIDHRVIAVGSRSLPKAQDFITRMGTSLDSDSTKAYGSYQELVSDPEVDVIYVGTPHSSHFSDVKLCLEANKNVLCEKPMTVNAAQARELCRIAKERGCFLMEAVWTRFFPLTYSFQKIIESGAIGEIERVDSDFSINFPPDSFSSDHRIVNPELAGGALLDLGPYSWTMLALTLLHQNINPKGDSCHGGQSQAP-DLPVPKITASGKMYRHPKADPLSDPVDGSVIAVLDFPTPSGGIAQGLLITSMLQTTNEDRSVTIYGKKGRIRIPSPACCPSQFGVTIYPDNSEEKSPEEIHSFDIPGNAQGYMWEADEVARCIRTKKLESNRMPHNETILMMEVFDEIRRQIGLKYPSSIESLA
164470	GC_00002522		PST_W048a	1073	53	88	5	0	0.994356823781003	0.850445827092269	0.916788157286064	PF01408.29	Oxidoreductase family, NAD-binding Rossmann fold	R	General function prediction only	COG0673	Predicted dehydrogenase (MviM) (PDB:3UUW)			1073	Chr_1	MELMRCRWGILGAGGISEKFIRDLAIDPKTRDVSDIDHRVIAVGSRSLPKAQDFITRMGTSLDSDSTKAYGSYQELVSDPEVDVIYVGTPHSSHFSDVKLCLEANKNVLCEKPMTVNAAQARELCRIAKERGCFLMEAVWTRFFPLTYSFQKIIESGAIGEIERVDSDFSINFPPDSFSSDHRIVNPELAGGALLDLGPYSWTMLALTLLHQNINPKGDSCHGGQSQAP-DLPVPKITASGKMYRHPKADPLSDPVDGSVIAVLDFPTPSGGIAQGLLITSMLQTTNEDRSVTIYGKKGRIRIPSPACCPSQFGVTIYPDNSEEKSPEEIHSFDIPGNAQGY------SSSCLLS----------------------IRR--------------
164471	GC_00002522		PST_W048b	104	53	88	5	0	0.994356823781003	0.850445827092269	0.916788157286064	PF01408.29	Oxidoreductase family, NAD-binding Rossmann fold	R	General function prediction only	COG0673	Predicted dehydrogenase (MviM) (PDB:3UUW)			104	Chr_3	MEFMRCRWGILGAGGISEKFIRDLAIDPKTRDVSDIDHRVIAIGSRSLPKAQDFITRIGTSLDSDSTKAYGSYQELVSDPEVDVIYVGTPHSSHFSDVKLCLEANKNVLCEKPMTVNAAQARELCRIAKERGCFLMEAVWTRFFPLTYSFQKIIESGAIGEIERVDSDFSINFPPDSFSSDHRIVNPELAGGALLDLGPYSWTMLALTLLHQNINPKGDSCHGGQSQAP-DLPVPKITASGKMYRHPKADPLSDPVDGSVIAVLDFPTPSGGIAQGLLITSMLQTTNEDRSVTIYGKKGRIRIPSPACCPSQFGVTIYPDNSEEKSPEEIHSFDIPGNAQGYMWEADEVARCIRTKKLESNRMPHNETILMMEVFDEIRRQIGLKYPSSIESLA
164472	GC_00002522		PST_W052a	1308	53	88	5	0	0.994356823781003	0.850445827092269	0.916788157286064	PF01408.29	Oxidoreductase family, NAD-binding Rossmann fold	R	General function prediction only	COG0673	Predicted dehydrogenase (MviM) (PDB:3UUW)			1308	Chr_1	MELMRCRWGILGAGGISEKFIRDLAIDPKTRDVSDIDHRVIAVGSRSLPKAQDFITRMGTSLDSDSTKAYGSYQELVSDPEVDVIYVGTPHSSHFSDVKLCLEANKNVLCEKPMTVNAAQARELCRIAKERGCFLMEAVWTRFFPLTYSFQKIIESGAIGEIERVDSDFSINFPPDSFSSDHRIVNPELAGGALLDLGPYSWTMLALTLLHQNINPKGDSCHGGQSQAP-DLPVPKITASGKMYRHPKADPLSDPVDGSVIAVLDFPTPSGGIAQGLLITSMLQTTNEDRSVTIYGKKGRIRIPSPACCPSQFGVTIYPDNSEEKSPEEIHSFDIPGNAQGYMWEADEVARCIRTKKLESNRMPHNETILMMEVFDEIRRQIGLKYPSSIESLA
164473	GC_00002522		PST_W052a	1309	53	88	5	0	0.994356823781003	0.850445827092269	0.916788157286064	PF01408.29	Oxidoreductase family, NAD-binding Rossmann fold	R	General function prediction only	COG0673	Predicted dehydrogenase (MviM) (PDB:3UUW)			1309	Chr_1	MELMRCRWGILGAGGISEKFIRDLAIDPKTRDVSDIDHRVIAVGSRSLPKAQDFITRMGTSLDSDSTKAYGSYQELVSDPEVDVIYVGTPHSSHFSDVKLCLEANKNVLCEKPMTVNAAQARELCRIAKERGCFLMEAVWTRFFPLTYSFQKIIESGAIGEIERVDSDFSINFPPDSFSSDHRIVNPELAGGALLDLGPYSWTMLALTLLHQNINPKGDSCHGGQSQAP-DLPVPKITASGKMYRHPKADPLSDPVDGSVIAVLDFPTPSGGIAQGLLITSMLQTTNEDRSVTIYGKKGRIRIPSPACCPSQFGVTIYPDNSEEKSPEEIHSFDIPGNAQGY------SSSCLLS----------------------IRR--------------
164474	GC_00002522		PST_W052b	1007	53	88	5	0	0.994356823781003	0.850445827092269	0.916788157286064	PF01408.29	Oxidoreductase family, NAD-binding Rossmann fold	R	General function prediction only	COG0673	Predicted dehydrogenase (MviM) (PDB:3UUW)			1007	Chr_3	MEFMRCRWGILGAGGISEKFIRDLAIDPKTRDVSDIDHRVIAIGSRSLPKAQDFITRIGTSLDSDSTKAYGSYQELVSDPEVDVIYVGTPHSSHFSDVKLCLEANKNVLCEKPMTVNAAQARELCRIAKERGCFLMEAVWTRFFPLTYSFQKIIESGAIGEIERVDSDFSINFPPDSFSSDHRIVNPELAGGALLDLGPYSWTMLALTLLHQNINPKGDSCHGGQSQAP-DLPVPKITASGKMYRHPKADPLSDPVDGSVIAVLDFPTPSGGIAQGLLITSMLQTTNEDRSVTIYGKKGRIRIPSPACCPSQFGVTIYPDNSEEKSPEEIHSFDIPGNAQGYMWEADEVARCIRTKKLESNRMPHNETILMMEVFDEIRRQIGLKYPSSIESLA
164475	GC_00002522		PST_W053a	1349	53	88	5	0	0.994356823781003	0.850445827092269	0.916788157286064	PF01408.29	Oxidoreductase family, NAD-binding Rossmann fold	R	General function prediction only	COG0673	Predicted dehydrogenase (MviM) (PDB:3UUW)			1349	Chr_1	MEFMRCRWGILGAGGISEKFIRDLAIDPKTRDVSDIDHRVIAIGSRSLPKAQDFITRIGTSLDSDSTKAYGSYQELVSDPEVDVIYVGTPHSSHFSDVKLCLEANKNVLCEKPMTVNAAQARELCRIAKERGCFLMEAVWTRFFPLTYSFQKIIESGAIGEIERVDSDFSINFPPDSFSSDHRIVNPELAGGALLDLGPYSWTMLALTLLHQNINPKGDSCHGGQSQAP-DLPVPKITASGKMYRHPKADPLSDPVDGSVIAVLDFPTPSGGIAQGLLITSMLQTTNEDRSVTIYGKKGRIRIPSPACCPSQFGVTIYPDNSEEKSPEEIHSFDIPGNAQGYMWEADEVARCIRTKKLESNRMPHNETILMMEVFDEIRRQIGLKYPSSIESLA
164476	GC_00002522		PST_W053a	16598	53	88	5	0	0.994356823781003	0.850445827092269	0.916788157286064	PF01408.29	Oxidoreductase family, NAD-binding Rossmann fold	R	General function prediction only	COG0673	Predicted dehydrogenase (MviM) (PDB:3UUW)			16598	Chr_1	MELMRCRWGILGAGGISEKFIRDLAIDPKTRDVSDIDHRVIAVGSRSLPKAQDFITRMGTSLDSDSTKAYGSYQELVSDPEVDVIYVGTPHSSHFSDVKLCLEANKNVLCEKPMTVNAAQARELCRIAKERGCFLMEAVWTRFFPLTYSFQKIIESGAIGEIERVDSDFSINFPPDSFSSDHRIVNPELAGGALLDLGPYSWTMLALTLLHQNINPKGDSCHGGQSQAP-DLPVPKITASGKMYRHPKADPLSDPVDGSVIAVLDFPTPSGGIAQGLLITSMLQTTNEDRSVTIYGKKGRIRIPSPACCPSQFGVTIYPDNSEEKSPEEIHSFDIPGNAQGYMWEADEVARCIRTKKLESNRMPHNETILMMEVFDEIRRQIGLKYPSSIESLA
164477	GC_00002522		PST_W053b	15204	53	88	5	0	0.994356823781003	0.850445827092269	0.916788157286064	PF22725.1	GFO/IDH/MocA C-terminal domain	R	General function prediction only	COG0673	Predicted dehydrogenase (MviM) (PDB:3UUW)			15204	Chr_3	-----------------------------------------------------------------------------------------------------------------MTVNAAQARELCRIAKERGCFLMEAVWTRFFPLTYSFQKIIESGAIGEIERVDSDFSINFPPDSFSSDHRIVNPELAGGALLDLGPYSWTMLALTLLHQNINPKGDSCHGGQSQAP-DLPVPKITASGKMYRHPKADPLSDPVDGSVIAVLDFPTPSGGIAQGLLITSMLQTTNEDRSVTIYGKKGRIRIPSPACCPSQFGVTIYPDNSEEKSPEEIHSFDIPGNAQGYMWEADEVARCIRTKKLESNRMPHNETILMMEVFDEIRRQIGLKYPSSIESLA
164478	GC_00002522		PST_W053b	15205	53	88	5	0	0.994356823781003	0.850445827092269	0.916788157286064	PF22725.1	GFO/IDH/MocA C-terminal domain	R	General function prediction only	COG0673	Predicted dehydrogenase (MviM) (PDB:3UUW)			15205	Chr_3	-----------------------------------------------------------------------------------------------------------------MTVNAAQARELCRIAKERGCFLMEAVWTRFFPLTYSFQKIIESGAIGEIERVDSDFSINFPPDSFSSDHRIVNPELAGGALLDLGPYSWTMLALTLLHQNINPKGDSCHGGQSQAP-DLPVPKITASGKMYRHPKADPLSDPVDGSVIAVLDFPTPSGGIAQGLLITSMLQTTNEDRSVTIYGKKGRIRIPSPACCPSQFGVTIYPDNSEEKSPEEIHSFDIPGNAQGY------SSSCLLS----------------------IRR--------------
164479	GC_00002522		PST_W054a	5640	53	88	5	0	0.994356823781003	0.850445827092269	0.916788157286064	PF01408.29	Oxidoreductase family, NAD-binding Rossmann fold	R	General function prediction only	COG0673	Predicted dehydrogenase (MviM) (PDB:3UUW)			5640	Chr_4	MELMRCRWGILGAGGISEKFIRDLAIDPKTRDVSDIDHRVIAVGSRSLPKAQDFITRMGTSLDSDSTKAYGSYQELVSDPEVDVIYVGTPHSSHFSDVKLCLEANKNVLCEKPMTVNAAQARELCRIAKERGCFLMEAVWTRFFPLTYSFQKIIESGAIGEIERVDSDFSINFPPDSFSSDHRIVNPELAGGALLDLGPYSWTMLALTLLHQNINPKGDSCHGGQSQAP-DLPVPKITASGKMYRHPKADPLSDPVDGSVIAVLDFPTPSGGIAQGLLITSMLQTTNEDRSVTIYGKKGRIRIPSPACCPSQFGVTIYPDNSEEKSPEEIHSFDIPGNAQGYMWEADEVARCIRTKKLESNRMPHNETILMMEVFDEIRRQIGLKYPSSIESLA
164480	GC_00002522		PST_W054a	5641	53	88	5	0	0.994356823781003	0.850445827092269	0.916788157286064	PF01408.29	Oxidoreductase family, NAD-binding Rossmann fold	R	General function prediction only	COG0673	Predicted dehydrogenase (MviM) (PDB:3UUW)			5641	Chr_4	MELMRCRWGILGAGGISEKFIRDLAIDPKTRDVSDIDHRVIAVGSRSLPKAQDFITRMGTSLDSDSTKAYGSYQELVSDPEVDVIYVGTPHSSHFSDVKLCLEANKNVLCEKPMTVNAAQARELCRIAKERGCFLMEAVWTRFFPLTYSFQKIIESGAIGEIERVDSDFSINFPPDSFSSDHRIVNPELAGGALLDLGPYSWTMLALTLLHQNINPKGDSCHGGQSQAP-DLPVPKITASGKMYRHPKADPLSDPVDGSVIAVLDFPTPSGGIAQGLLITSMLQTTNEDRSVTIYGKKGRIRIPSPACCPSQFGVTIYPDNSEEKSPEEIHSFDIPGNAQGY------SSSCLLS----------------------IRR--------------
164481	GC_00002522		PST_W054b	5657	53	88	5	0	0.994356823781003	0.850445827092269	0.916788157286064	PF01408.29	Oxidoreductase family, NAD-binding Rossmann fold	R	General function prediction only	COG0673	Predicted dehydrogenase (MviM) (PDB:3UUW)			5657	Chr_4	MEFMRCRWGILGAGGISEKFIRDLAIDPKTRDVSDIDHRVIAIGSRSLPKAQDFITRIGTSLDSDSTKAYGSYQELVSDPEVDVIYVGTPHSSHFSDVKLCLEANKNVLCEKPMTVNAAQARELCRIAKERGCFLMEAVWTRFFPLTYSFQKIIESGAIGEIERVDSDFSINFPPDSFSSDHRIVNPELAGGALLDLGPYSWTMLALTLLHQNINPKGDSCHGGQSQAP-DLPVPKITASGKMYRHPKADPLSDPVDGSVIAVLDFPTPSGGIAQGLLITSMLQTTNEDRSVTIYGKKGRIRIPSPACCPSQFGVTIYPDNSEEKSPEEIHSFDIPGNAQGYMWEADEVARCIRTKKLESNRMPHNETILMMEVFDEIRRQIGLKYPSSIESLA
164482	GC_00002522		PST_W057a	1355	53	88	5	0	0.994356823781003	0.850445827092269	0.916788157286064	PF01408.29	Oxidoreductase family, NAD-binding Rossmann fold	R	General function prediction only	COG0673	Predicted dehydrogenase (MviM) (PDB:3UUW)			1355	Chr_1	MELMRCRWGILGAGGISEKFIRDLAIDPKTRDVSDIDHRVIAVGSRSLPKAQDFITRMGTSLDSDSTKAYGSYQELVSDPEVDVIYVGTPHSSHFSDVKLCLEANKNVLCEKPMTVNAAQARELCRIAKERGCFLMEAVWTRFFPLTYSFQKIIESGAIGEIERVDSDFSINFPPDSFSSDHRIVNPELAGGALLDLGPYSWTMLALTLLHQNINPKGDSCHGGQSQAP-DLPVPKITASGKMYRHPKADPLSDPVDGSVIAVLDFPTPSGGIAQGLLITSMLQTTNEDRSVTIYGKKGRIRIPSPACCPSQFGVTIYPDNSEEKSPEEIHSFDIPGNAQGYMWEADEVARCIRTKKLESNRMPHNETILMMEVFDEIRRQIGLKYPSSIESLA
164483	GC_00002522		PST_W057a	1356	53	88	5	0	0.994356823781003	0.850445827092269	0.916788157286064	PF01408.29	Oxidoreductase family, NAD-binding Rossmann fold	R	General function prediction only	COG0673	Predicted dehydrogenase (MviM) (PDB:3UUW)			1356	Chr_1	MELMRCRWGILGAGGISEKFIRDLAIDPKTRDVSDIDHRVIAVGSRSLPKAQDFITRMGTSLDSDSTKAYGSYQELVSDPEVDVIYVGTPHSSHFSDVKLCLEANKNVLCEKPMTVNAAQARELCRIAKERGCFLMEAVWTRFFPLTYSFQKIIESGAIGEIERVDSDFSINFPPDSFSSDHRIVNPELAGGALLDLGPYSWTMLALTLLHQNINPKGDSCHGGQSQAP-DLPVPKITASGKMYRHPKADPLSDPVDGSVIAVLDFPTPSGGIAQGLLITSMLQTTNEDRSVTIYGKKGRIRIPSPACCPSQFGVTIYPDNSEEKSPEEIHSFDIPG---------------------------------------------------------
164484	GC_00002522		PST_W057b	2304	53	88	5	0	0.994356823781003	0.850445827092269	0.916788157286064	PF01408.29	Oxidoreductase family, NAD-binding Rossmann fold	R	General function prediction only	COG0673	Predicted dehydrogenase (MviM) (PDB:3UUW)			2304	Chr_3	MEFMRCRWGILGAGGISEKFIRDLAIDPKTRDVSDIDHRVIAIGSRSLPKAQDFITRIGTSLDSDSTKAYGSYQELVSDPEVDVIYVGTPHSSHFSDVKLCLEANKNVLCEKPMTVNAAQARELCRIAKERGCFLMEAVWTRFFPLTYSFQKIIESGAIGEIERVDSDFSINFPPDSFSSDHRIVNPELAGGALLDLGPYSWTMLALTLLHQNINPKGDSCHGGQSQAP-DLPVPKITASGKMYRHPKADPLSDPVDGSVIAVLDFPTPSGGIAQGLLITSMLQTTNEDRSVTIYGKKGRIRIPSPACCPSQFGVTIYPDNSEEKSPEEIHSFDIPGNAQGYMWEADEVARCIRTKKLESNRMPHNETILMMEVFDEIRRQIGLKYPSSIESLA
164485	GC_00002522		PST_W088a	14986	53	88	5	0	0.994356823781003	0.850445827092269	0.916788157286064	PF01408.29	Oxidoreductase family, NAD-binding Rossmann fold	R	General function prediction only	COG0673	Predicted dehydrogenase (MviM) (PDB:3UUW)			14986	Chr_1	MELMRCRWGILGAGGISEKFIRDLAIDPKTRDVSDIDHRVIAVGSRSLPKAQDFITRMGTSLDSDSTKAYGSYQELVSDPEVDVIYVGTPHSSHFSDVKLCLEANKNVLCEKPMTVNAAQARELCRIAKERGCFLMEAVWTRFFPLTYSFQKIIESGAIGEIERVDSDFSINFPPDSFSSDHRIVNPELAGGALLDLGPYSWTMLALTLLHQNINPKGDSCHGGQSQAP-DLPVPKITASGKMYRHPKADPLSDPVDGSVIAVLDFPTPSGGIAQGLLITSMLQTTNEDRSVTIYGKKGRIRIPSPACCPSQFGVTIYPDNSEEKSPEEIHSFDIPGNAQGYMWEADEVARCIRTKKLESNRMPHNETILMMEVFDEIRRQIGLKYPSSIESLA
164486	GC_00002522		PST_W088b	1026	53	88	5	0	0.994356823781003	0.850445827092269	0.916788157286064	PF01408.29	Oxidoreductase family, NAD-binding Rossmann fold	R	General function prediction only	COG0673	Predicted dehydrogenase (MviM) (PDB:3UUW)			1026	Chr_3	MEFMRCRWGILGAGGISEKFIRDLAIDPKTRDVSDIDHRVIAIGSRSLPKAQDFITRIGTSLDSDSTKAYGSYQELVSDPEVDVIYVGTPHSSHFSDVKLCLEANKNVLCEKPMTVNAAQARELCRIAKERGCFLMEAVWTRFFPLTYSFQKIIESGAIGEIERVDSDFSINFPPDSFSSDHRIVNPELAGGALLDLGPYSWTMLALTLLHQNINPKGDSCHGGQSQAP-DLPVPKITASGKMYRHPKADPLSDPVDGSVIAVLDFPTPSGGIAQGLLITSMLQTTNEDRSVTIYGKKGRIRIPSPACCPSQFGVTIYPDNSEEKSPEEIHSFDIPGNAQGYMWEADEVARCIRTKKLESNRMPHNETILMMEVFDEIRRQIGLKYPSSIESLA
164487	GC_00002522		PST_Yr1646a	2364	53	88	5	0	0.994356823781003	0.850445827092269	0.916788157286064	PF01408.29	Oxidoreductase family, NAD-binding Rossmann fold	R	General function prediction only	COG0673	Predicted dehydrogenase (MviM) (PDB:3UUW)			2364	Chr_1	MELMRCRWGILGAGGISEKFIRDLAIDPKTRDVSDIDHRVIAVGSRSLPKAQDFITRMGTSLDSDSTKAYGSYQELVSDPEVDVIYVGTPHSSHFSDVKLCLEANKNVLCEKPMTVNAAQARELCRIAKERGCFLMEAVWTRFFPLTYSFQKIIESGAIGEIERVDSDFSINFPPDSFSSDHRIVNPELAGGALLDLGPYSWTMLALTLLHQNINPKGDSCHGGQSQAP-DLPVPKITASGKMYRHPKADPLSDPVDGSVIAVLDFPTPSGGIAQGLLITSMLQTTNEDRSVTIYGKKGRIRIPSPACCPSQFGVTIYPDNSEEKSPEEIHSFDIPGNAQGYMWEADEVARCIRTKKLESNRMPHNETILMMEVFDEIRRQIGLKYPSSIESLA
164488	GC_00002522		PST_Yr1646b	108	53	88	5	0	0.994356823781003	0.850445827092269	0.916788157286064	PF01408.29	Oxidoreductase family, NAD-binding Rossmann fold	R	General function prediction only	COG0673	Predicted dehydrogenase (MviM) (PDB:3UUW)			108	Chr_3	MEFMRCRWGILGAGGISEKFIRDLAIDPKTRDVSDIDHRVIAIGSRSLPKAQDFITRIGTSLDSDSTKAYGSYQELVSDPEVDVIYVGTPHSSHFSDVKLCLEANKNVLCEKPMTVNAAQARELCRIAKERGCFLMEAVWTRFFPLTYSFQKIIESGAIGEIERVDSDFSINFPPDSFSSDHRIVNPELAGGALLDLGPYSWTMLALTLLHQNINPKGDSCHGGQSQAP-DLPVPKITASGKMYRHPKADPLSDPVDGSVIAVLDFPTPSGGIAQGLLITSMLQTTNEDRSVTIYGKKGRIRIPSPACCPSQFGVTIYPDNSEEKSPEEIHSFDIPGNAQGYMWEADEVARCIRTKKLESNRMPHNETILMMEVFDEIRRQIGLKYPSSIESLA
164489	GC_00002522		PST_Yr1706a	2368	53	88	5	0	0.994356823781003	0.850445827092269	0.916788157286064	PF01408.29	Oxidoreductase family, NAD-binding Rossmann fold	R	General function prediction only	COG0673	Predicted dehydrogenase (MviM) (PDB:3UUW)			2368	Chr_1	MELMRCRWGILGAGGISEKFIRDLAIDPKTRDVSDIDHRVIAVGSRSLPKAQDFITRMGTSLDSDSTKAYGSYQELVSDPEVDVIYVGTPHSSHFSDVKLCLEANKNVLCEKPMTVNAAQARELCRIAKERGCFLMEAVWTRFFPLTYSFQKIIESGAIGEIERVDSDFSINFPPDSFSSDHRIVNPELAGGALLDLGPYSWTMLALTLLHQNINPKGDSCHGGQSQAPVDLPVPKITASGKMYRHPKADPLSDPVDGSVIAVLDFPTPSGGIAQGLLITSMLQTTNEDRSVTIYGKKGRIRIPSPACCPSQFGVTIYPDNSEEKSPEEIHSFDIPGNAQGYMWEADEVARCIRTKKLESNRMPHNETILMMEVFDEIRRQIGLKYPSSIESLA
164490	GC_00002522		PST_Yr1706a	2369	53	88	5	0	0.994356823781003	0.850445827092269	0.916788157286064	PF01408.29	Oxidoreductase family, NAD-binding Rossmann fold	R	General function prediction only	COG0673	Predicted dehydrogenase (MviM) (PDB:3UUW)			2369	Chr_1	MELMRCRWGILGAGGISEKFIRDLAIDPKTRDVSDIDHRVIAVGSRSLPKAQDFITRMGTSLDSDSTKAYGSYQELVSDPEVDVIYVGTPHSSHFSDVKLCLEANKNVLCEKPMTVNAAQARELCRIAKERGCFLMEAVWTRFFPLTYSFQKIIESGAIGEIERVDSDFSINFPPDSFSSDHRIVNPELAGGALLDLGPYSWTMLALTLLHQNINPKGDSCHGGQSQAP-DLPVPKITASGKMYRHPKADPLSDPVDGSVIAVLDFPTPSGGIAQGLLITSMLQTTNEDRSVTIYGKKGRIRIPSPACCPSQFGVTIYPDNSEEKSPEEIHSFDIPG---------------------------------------------------------
164491	GC_00002522		PST_Yr1706a	2370	53	88	5	0	0.994356823781003	0.850445827092269	0.916788157286064	PF01408.29	Oxidoreductase family, NAD-binding Rossmann fold	R	General function prediction only	COG0673	Predicted dehydrogenase (MviM) (PDB:3UUW)			2370	Chr_1	---------------------------------------------------------MGTSLDSDSTKAYGSYQELVSDPEVDVIYVGTPHSSHFSDVKLCLEANKNVLCEKPMTVNAAQARELCRIAKERGCFLMEAVWTRFFPLTYSFQKIIESGAIGEIERVDSDFSINFPPDSFSSDHRIVNPELAGGALLDLGPYSWTMLALTLLHQNINPKGDSCHGGQSQAPVDLPVPKITASGKMYRHPKADPLSDPVDGSVIAVLDFPTPSGGIAQGLLITSMLQTTNEDRSVTIYGKKGRIRIPSPACCPSQFGVTIYPDNSEEKSPEEIHSFDIPGNAQGYMWEADEVARCIRTKKLESNRMPHNETILMMEVFDEIRRQIGLKYPSSIESLA
164492	GC_00002522		PST_Yr1706a	2367	53	88	5	0	0.994356823781003	0.850445827092269	0.916788157286064	PF01408.29	Oxidoreductase family, NAD-binding Rossmann fold	R	General function prediction only	COG0673	Predicted dehydrogenase (MviM) (PDB:3UUW)			2367	Chr_1	MELMRCRWGILGAGGISEKFIRDLAIDPKTRDVSDIDHRVIAVGSRSLPKAQDFITRMGTSLDSDSTKAYGSYQELVSDPEVDVIYVGTPHSSHFSDVKLCLEANKNVLCEKPMTVNAAQARELCRIAKERGCFLMEAVWTRFFPLTYSFQKIIESGAIGEIERVDSDFSINFPPDSFSSDHRIVNPELAGGALLDLGPYSWTMLALTLLHQNINPKGDSCHGGQSQAPVDLPVPKITASGKMYRHPKADPLSDPVDGSVIAVLDFPTPSGGIAQGLLITSMLQTTNEDRSVTIYGKKGRIRIPS-----------------------------------------------------------------------------------------
164493	GC_00002522		PST_Yr1706b	1031	53	88	5	0	0.994356823781003	0.850445827092269	0.916788157286064	PF01408.29	Oxidoreductase family, NAD-binding Rossmann fold	R	General function prediction only	COG0673	Predicted dehydrogenase (MviM) (PDB:3UUW)			1031	Chr_3	MEFMRCRWGILGAGGISEKFIRDLAIDPKTRDVSDIDHRVIAIGSRSLPKAQDFITRIGTSLDSDSTKAYGSYQELVSDPEVDVIYVGTPHSSHFSDVKLCLEANKNVLCEKPMTVNAAQARELCRIAKERGCFLMEAVWTRFFPLTYSFQKIIESGAIGEIERVDSDFSINFPPDSFSSDHRIVNPELAGGALLDLGPYSWTMLALTLLHQNINPKGDSCHGGQSQAP-DLPVPKITASGKMYRHPKADPLSDPVDGSVIAVLDFPTPSGGIAQGLLITSMLQTTNEDRSVTIYGKKGRIRIPSPACCPSQFGVTIYPDNSEEKSPEEIHSFDIPGNAQGYMWEADEVARCIRTKKLESNRMPHNETILMMEVFDEIRRQIGLKYPSSIESLA
164494	GC_00002522		PST_Yr1716a	10450	53	88	5	0	0.994356823781003	0.850445827092269	0.916788157286064	PF01408.29	Oxidoreductase family, NAD-binding Rossmann fold	R	General function prediction only	COG0673	Predicted dehydrogenase (MviM) (PDB:3UUW)			10450	Chr_1	MELMRCRWGILGAGGISEKFIRDLAIDPKTRDVSDIDHRVIAVGSRSLPKAQDFITRMGTSLDSDSTKAYGSYQELVSDPEVDVIYVGTPHSSHFSDVKLCLEANKNVLCEKPMTVNAAQARELCRIAKERGCFLMEAVWTRFFPLTYSFQKIIESGAIGEIERVDSDFSINFPPDSFSSDHRIVNPELAGGALLDLGPYSWTMLALTLLHQNINPKGDSCHGGQSQAP-DLPVPKITASGKMYRHPKADPLSDPVDGSVIAVLDFPTPSGGIAQGLLITSMLQTTNEDRSVTIYGKKGRIRIPSPACCPSQFGVTIYPDNSEEKSPEEIHSFDIPGNAQGYMWEADEVARCIRTKKLESNRMPHNETILMMEVFDEIRRQIGLKYPSSIESLA
164495	GC_00002522		PST_Yr1716b	107	53	88	5	0	0.994356823781003	0.850445827092269	0.916788157286064	PF01408.29	Oxidoreductase family, NAD-binding Rossmann fold	R	General function prediction only	COG0673	Predicted dehydrogenase (MviM) (PDB:3UUW)			107	Chr_3	MEFMRCRWGILGAGGISEKFIRDLAIDPKTRDVSDIDHRVIAIGSRSLPKAQDFITRIGTSLDSDSTKAYGSYQELVSDPEVDVIYVGTPHSSHFSDVKLCLEANKNVLCEKPMTVNAAQARELCRIAKERGCFLMEAVWTRFFPLTYSFQKIIESGAIGEIERVDSDFSINFPPDSFSSDHRIVNPELAGGALLDLGPYSWTMLALTLLHQNINPKGDSCHGGQSQAP-DLPVPKITASGKMYRHPKADPLSDPVDGSVIAVLDFPTPSGGIAQGLLITSMLQTTNEDRSVTIYGKKGRIRIPSPACCPSQFGVTIYPDNSEEKSPEEIHSFDIPGNAQGYMWEADEVARCIRTKKLESNRMPHNETILMMEVFDEIRRQIGLKYPSSIESLA
164496	GC_00002522		PST_Yr2011a	2354	53	88	5	0	0.994356823781003	0.850445827092269	0.916788157286064	PF01408.29	Oxidoreductase family, NAD-binding Rossmann fold	R	General function prediction only	COG0673	Predicted dehydrogenase (MviM) (PDB:3UUW)			2354	Chr_1	MELMRCRWGILGAGGISEKFIRDLAIDPKTRDVSDIDHRVIAVGSRSLPKAQDFITRMGTSLDSDSTKAYGSYQELVSDPEVDVIYVGTPHSSHFSDVKLCLEANKNVLCEKPMTVNAAQARELCRIAKERGCFLMEAVWTRFFPLTYSFQKIIESGAIGEIERVDSDFSINFPPDSFSSDHRIVNPELAGGALLDLGPYSWTMLALTLLHQNINPKGDSCHGGQSQAP-DLPVPKITASGKMYRHPKADPLSDPVDGSVIAVLDFPTPSGGIAQGLLITSMLQTTNEDRSVTIYGKKGRIRIPSPACCPSQFGVTIYPDNSEEKSPEEIHSFDIPGNAQGYMWEADEVARCIRTKKLESNRMPHNETILMMEVFDEIRRQIGLKYPSSIESLA
164497	GC_00002522		PST_Yr2011a	2355	53	88	5	0	0.994356823781003	0.850445827092269	0.916788157286064	PF01408.29	Oxidoreductase family, NAD-binding Rossmann fold	R	General function prediction only	COG0673	Predicted dehydrogenase (MviM) (PDB:3UUW)			2355	Chr_1	MELMRCRWGILGAGGISEKFIRDLAIDPKTRDVSDIDHRVIAVGSRSLPKAQDFITRMGTSLDSDSTKAYGSYQELVSDPEVDVIYVGTPHSSHFSDVKLCLEANKNVLCEKPMTVNAAQARELCRIAKERGCFLMEAVWTRFFPLTYSFQKIIESGAIGEIERVDSDFSINFPPDSFSSDHRIVNPELAGGALLDLGPYSWTMLALTLLHQNINPKGDSCHGGQSQAP-DLPVPKITASGKMYRHPKADPLSDPVDGSVIAVLDFPTPSGGIAQGLLITSMLQTTNEDRSVTIYGKKGRIRIPSPACCPSQFGVTIYPDNSEEKSPEEIHSFDIPGNAQGY------SSSCLLS----------------------IRR--------------
164498	GC_00002522		PST_Yr2011b	1010	53	88	5	0	0.994356823781003	0.850445827092269	0.916788157286064	PF01408.29	Oxidoreductase family, NAD-binding Rossmann fold	R	General function prediction only	COG0673	Predicted dehydrogenase (MviM) (PDB:3UUW)			1010	Chr_3	MEFMRCRWGILGAGGISEKFIRDLAIDPKTRDVSDIDHRVIAIGSRSLPKAQDFITRIGTSLDSDSTKAYGSYQELVSDPEVDVIYVGTPHSSHFSDVKLCLEANKNVLCEKPMTVNAAQARELCRIAKERGCFLMEAVWTRFFPLTYSFQKIIESGAIGEIERVDSDFSINFPPDSFSSDHRIVNPELAGGALLDLGPYSWTMLALTLLHQNINPKGDSCHGGQSQAP-DLPVPKITASGKMYRHPKADPLSDPVDGSVIAVLDFPTPSGGIAQGLLITSMLQTTNEDRSVTIYGKKGRIRIPSPACCPSQFGVTIYPDNSEEKSPEEIHSFDIPGNAQGYMWEADEVARCIRTKKLESNRMPHNETILMMEVFDEIRRQIGLKYPSSIESLA
164499	GC_00002522		PST_Yr2015a	2275	53	88	5	0	0.994356823781003	0.850445827092269	0.916788157286064	PF01408.29	Oxidoreductase family, NAD-binding Rossmann fold	R	General function prediction only	COG0673	Predicted dehydrogenase (MviM) (PDB:3UUW)			2275	Chr_1	MELMRCRWGILGAGGISEKFIRDLAIDPKTRDVSDIDHRVIAVGSRSLPKAQDFITRMGTSLDSDSTKAYGSYQELVSDPEVDVIYVGTPHSSHFSDVKLCLEANKNVLCEKPMTVNAAQARELCRIAKERGCFLMEAVWTRFFPLTYSFQKIIESGAIGEIERVDSDFSINFPPDSFSSDHRIVNPELAGGALLDLGPYSWTMLALTLLHQNINPKGDSCHGGQSQAP-DLPVPKITASGKMYRHPKADPLSDPVDGSVIAVLDFPTPSGGIAQGLLITSMLQTTNEDRSVTIYGKKGRIRIPSPACCPSQFGVTIYPDNSEEKSPEEIHSFDIPGNAQGYMWEADEVARCIRTKKLESNRMPHNETILMMEVFDEIRRQIGLKYPSSIESLA
164500	GC_00002522		PST_Yr2015b	1003	53	88	5	0	0.994356823781003	0.850445827092269	0.916788157286064	PF01408.29	Oxidoreductase family, NAD-binding Rossmann fold	R	General function prediction only	COG0673	Predicted dehydrogenase (MviM) (PDB:3UUW)			1003	Chr_3	MEFMRCRWGILGAGGISEKFIRDLAIDPKTRDVSDIDHRVIAIGSRSLPKAQDFITRIGTSLDSDSTKAYGSYQELVSDPEVDVIYVGTPHSSHFSDVKLCLEANKNVLCEKPMTVNAAQARELCRIAKERGCFLMEAVWTRFFPLTYSFQKIIESGAIGEIERVDSDFSINFPPDSFSSDHRIVNPELAGGALLDLGPYSWTMLALTLLHQNINPKGDSCHGGQSQAP-DLPVPKITASGKMYRHPKADPLSDPVDGSVIAVLDFPTPSGGIAQGLLITSMLQTTNEDRSVTIYGKKGRIRIPSPACCPSQFGVTIYPDNSEEKSPEEIHSFDIPGNAQGY------SSSCLLS----------------------IRR--------------
164501	GC_00002522		PST_Yr201644_1	1262	53	88	5	0	0.994356823781003	0.850445827092269	0.916788157286064	PF01408.29	Oxidoreductase family, NAD-binding Rossmann fold	R	General function prediction only	COG0673	Predicted dehydrogenase (MviM) (PDB:3UUW)			1262	Chr_1	MELMRCRWGILGAGGISEKFIRDLAIDPKTRDVSDIDHRVIAVGSRSLPKAQDFITRMGTSLDSDSTKAYGSYQELVSDPEVDVIYVGTPHSSHFSDVKLCLEANKNVLCEKPMTVNAAQARELCRIAKERGCFLMEAVWTRFFPLTYSFQKIIESGAIGEIERVDSDFSINFPPDSFSSDHRIVNPELAGGALLDLGPYSWTMLALTLLHQNINPKGDSCHGGQSQAP-DLPVPKITASGKMYRHPKADPLSDPVDGSVIAVLDFPTPSGGIAQGLLITSMLQTTNEDRSVTIYGKKGRIRIPSPACCPSQFGVTIYPDNSEEKSPEEIHSFDIPGNAQGYMWEADEVARCIRTKKLESNRMPHNETILMMEVFDEIRRQIGLKYPSSIESLA
164502	GC_00002522		PST_Yr201644_1	1263	53	88	5	0	0.994356823781003	0.850445827092269	0.916788157286064	PF01408.29	Oxidoreductase family, NAD-binding Rossmann fold	R	General function prediction only	COG0673	Predicted dehydrogenase (MviM) (PDB:3UUW)			1263	Chr_1	MELMRCRWGILGAGGISEKFIRDLAIDPKTRDVSDIDHRVIAVGSRSLPKAQDFITRMGTSLDSDSTKAYGSYQELVSDPEVDVIYVGTPHSSHFSDVKLCLEANKNVLCEKPMTVNAAQARELCRIAKERGCFLMEAVWTRFFPLTYSFQKIIESGAIGEIERVDSDFSINFPPDSFSSDHRIVNPELAGGALLDLGPYSWTMLALTLLHQNINPKGDSCHGGQSQAP-DLPVPKITASGKMYRHPKADPLSDPVDGSVIAVLDFPTPSGGIAQGLLITSMLQTTNEDRSVTIYGKKGRIRIPS-----------------------------------------------------------------------------------------
164503	GC_00002522		PST_Yr201644_2	110	53	88	5	0	0.994356823781003	0.850445827092269	0.916788157286064	PF01408.29	Oxidoreductase family, NAD-binding Rossmann fold	R	General function prediction only	COG0673	Predicted dehydrogenase (MviM) (PDB:3UUW)			110	Chr_3	MEFMRCRWGILGAGGISEKFIRDLAIDPKTRDVSDIDHRVIAIGSRSLPKAQDFITRIGTSLDSDSTKAYGSYQELVSDPEVDVIYVGTPHSSHFSDVKLCLEANKNVLCEKPMTVNAAQARELCRIAKERGCFLMEAVWTRFFPLTYSFQKIIESGAIGEIERVDSDFSINFPPDSFSSDHRIVNPELAGGALLDLGPYSWTMLALTLLHQNINPKGDSCHGGQSQAP-DLPVPKITASGKMYRHPKADPLSDPVDGSVIAVLDFPTPSGGIAQGLLITSMLQTTNEDRSVTIYGKKGRIRIPSPACCPSQFGVTIYPDNSEEKSPEEIHSFDIPGNAQGYMWEADEVARCIRTKKLESNRMPHNETILMMEVFDEIRRQIGLKYPSSIESLA
164504	GC_00002524		PSH_233a	6389	52	88	4	0	0.993679658289698	0.841973528881051	0.911557776070988	PF02781.21	Glucose-6-phosphate dehydrogenase, C-terminal domain	G	Carbohydrate transport and metabolism	COG0364	Glucose-6-phosphate 1-dehydrogenase (Zwf) (PDB:5B7W) (PUBMED:18950999)	COG0364	Pentose phosphate pathway	6389	Chr_8	MASDIPSVGGSSAGQLKENTIIVVLGASGDLAKKKTFPALFGLYFNGFLPPGTRIIGYARTKMDQEEFHKRVSQYIKAPIPAMKKKLEEYLGICSYVDGKYDEDACYQKLETVIKEKEKNFKGSDRHRIFYMALPPSVFIDVATGLKKNNYSPHGFNRIVVEKPFGMDLPTSRELMGSLKSLWKEEETFRIDHYLGKEMVKNLLVLRFGNVILDASFNKNLISNVQITFKEPFGTEGRGGYFDEFGIIRDVMQNHLLQVLSLLTMERPVSFSAEDIRDEKVKILRFIPPIQREHALLGQYTATGDKPGYLDDDTVPKGSICPTFAALVLYINSPRWEGVPFVLRAGKALNEQKTEIRIQYKDVTQGIFKDIARNELVIRVQPGEAVYLKMNAKTPGLAMKSVSTEMDLTYKRRFSDLKIPEAYEALILDAIKGDRSNFVRDDELEIAWKIFTPLLHYIDQEKPKPEPYSYGSRGPESLDEFITKNAGYKRFTQG---YK----SV--------------------------------
164505	GC_00002524		PSH_233a	6390	52	88	4	0	0.993679658289698	0.841973528881051	0.911557776070988	PF02781.21	Glucose-6-phosphate dehydrogenase, C-terminal domain	G	Carbohydrate transport and metabolism	COG0364	Glucose-6-phosphate 1-dehydrogenase (Zwf) (PDB:5B7W) (PUBMED:18950999)	COG0364	Pentose phosphate pathway	6390	Chr_8	MASDIPSVGGSSAGQLKENTIIVVLGASGDLAKKKTFPALFGLYFNGFLPPGTRIIGYARTKMDQEEFHKRVSQYIKAPIPAMKKKLEEYLGICSYVDGKYDEDACYQKLETVIKEKEKNFKGSDRHRIFYMALPPSVFIDVATGLKKNNYSPHGFNRIVVEKPFGMDLPTSRELMGSLKSLWKEEETFRIDHYLGKEMVKNLLVLRFGNVILDASFNKNLISNVQITFKEPFGTEGRGGYFDEFGIIRDVMQNHLLQVLSLLTMERPVSFSAEDIRDEKVKILRFIPPIQREHALLGQYTATGDKPGYLDDDTVPKGSICPTFAALVLYINSPRWEGVPFVLRAGKALNEQKTEIRIQYKDVTQGIFKDIARNELVIRVQPGEAVYLKMNAKTPGLAMKSVSTEMDLTYKRRFSDLKIPEAYEALILDAIKGDRSNFVRDDELEIAWKIFTPLLHYIDREC------------------FTAKDV------TG---CH----DH--------------------------------
164506	GC_00002524		PSH_233b	4749	52	88	4	0	0.993679658289698	0.841973528881051	0.911557776070988	PF02781.21	Glucose-6-phosphate dehydrogenase, C-terminal domain	G	Carbohydrate transport and metabolism	COG0364	Glucose-6-phosphate 1-dehydrogenase (Zwf) (PDB:5B7W) (PUBMED:18950999)	COG0364	Pentose phosphate pathway	4749	Chr_6	MASDIPSVGGSSAGQLKENTIIVVLGASGDLAKKKTFPALFGLYFNGFLPQGTRIIGYARTKMDQEEFHKRVSQYIKAPIPAMKKKLEEYLGICSYVDGKYDEDACYQKLETVIKEKEKNFKGSDRHRIFYMALPPSVFIDVATGLKKNNYSPHGFNRIVVEKPFGMDLPTSRELMGSLKSLWKEEETFRIDHYLGKEMVKNLLVLRFGNVILDASFNKNLISNVQITFKEPFGTEGRGGYFDEFGIIRDVMQNHLLQVLSLLTMERPVSFSAEDIRDEKVKILRFIPPIQREHALLGQYTATGDKPGYLDDDTVPKGSICPTFAALVLYINSPRWEGVPFVLRAGKALNEQKTEIRIQYKDVTQGIFKDIARNELVIRVQPGEAVYLKMNAKTPGLAMKSVSTEMDLTYKRRFSDLKIPEAYEALILDAIKGDRSNFVRDDELEIAWKIFTPLLHYIDQEKPKPEPYSYGSRGPESLDEFITKNAGYKRFTQG---YK----SV--------------------------------
164507	GC_00002524		PSH_76a	4842	52	88	4	0	0.993679658289698	0.841973528881051	0.911557776070988	PF02781.21	Glucose-6-phosphate dehydrogenase, C-terminal domain	G	Carbohydrate transport and metabolism	COG0364	Glucose-6-phosphate 1-dehydrogenase (Zwf) (PDB:5B7W) (PUBMED:18950999)	COG0364	Pentose phosphate pathway	4842	Chr_8	MASDIPSVGGSSAGQLKENTIIVVLGASGDLAKKKTFPALFGLYFNGFLPPGTRIIGYARTKMDQEEFHKRVSQYIKAPIPAMKKKLEEYLGICSYVDGKYDEDACYQKLETVIKEKEKNFKGSDRHRIFYMALPPSVFIDVATGLKKNNYSPHGFNRIVVEKPFGMDLPTSRELMGSLKSLWKEEETFRIDHYLGKEMVKNLLVLRFGNVILDASFNKNLISNVQITFKEPFGTEGRGGYFDEFGIIRDVMQNHLLQVLSLLTMERPVSFSAEDIRDEKVKILRFIPPIQREHALLGQYTATGDKPGYLDDDTVPKGSICPTFAALVLYINSPRWEGVPFVLRAGKALNEQKTEIRIQYKDVTQGIFKDIARNELVIRVQPGEAVYLKMNAKTPGLAMKSVSTEMDLTYKRRFSDLKIPEAYEALILDAIKGDRSNFVRDDELEIAWKIFTPLLHYIDQEKPKPEPYSYGSRGPESLDEFITKNAGYKRFTQG---YKWPVQSVLY------------------------------
164508	GC_00002524		PSH_76b	5740	52	88	4	0	0.993679658289698	0.841973528881051	0.911557776070988	PF02781.21	Glucose-6-phosphate dehydrogenase, C-terminal domain	G	Carbohydrate transport and metabolism	COG0364	Glucose-6-phosphate 1-dehydrogenase (Zwf) (PDB:5B7W) (PUBMED:18950999)	COG0364	Pentose phosphate pathway	5740	Chr_6	MASDIPSVGGSSAGQLKENTIIVVLGASGDLAKKKTFPALFGLYFNGFLPQGTRIIGYARTKMDQEEFHKRVSQYIKAPIPAMKKKLEEYLGICSYVDGKYDEDACYQKLETVIKEKEKNFKGSDRHRIFYMALPPSVFIDVATGLKKNNYSPHGFNRIVVEKPFGMDLPTSRELMGSLKSLWKEEETFRIDHYLGKEMVKNLLVLRFGNVILDASFNKNLISNVQITFKEPFGTEGRGGYFDEFGIIRDVMQNHLLQVLSLLTMERPVSFSAEDIRDEKVKILRFIPPIQREHALLGQYTATGDKPGYLDDDTVPKGSICPTFAALVLYINSPRWEGVPFVLRAGKALNEQKTEIRIQYKDVTQGIFKDIARNELVIRVQPGEAVYLKMNAKTPGLAMKSVSTEMDLTYKRRFSDLKIPEAYEALILDAIKGDRSNFVRDDELEIAWKIFTPLLHYIDREC------------------FTAKDV------TG---CH----DH--------------------------------
164509	GC_00002524		PSH_NDPSH_2	6747	52	88	4	0	0.993679658289698	0.841973528881051	0.911557776070988	PF02781.21	Glucose-6-phosphate dehydrogenase, C-terminal domain	G	Carbohydrate transport and metabolism	COG0364	Glucose-6-phosphate 1-dehydrogenase (Zwf) (PDB:5B7W) (PUBMED:18950999)	COG0364	Pentose phosphate pathway	6747	Chr_6	MASDIPSVGGSSAGQLKENTIIVVLGASGDLAKKKTFPALFGLYFNGFLPQGTRIIGYARTKMDQEEFHKRVSQYIKAPIPAMKKKLEEYLGICSYVDGKYDEDACYQKLETVIKEKEKNFKGSDRHRIFYMALPPSVFIDVATGLKKNNYSPHGFNRIVVEKPFGMDLPTSRELMGSLKSLWKEEETFRIDHYLGKEMVKNLLVLRFGNVILDASFNKNLISNVQITFKEPFGTEGRGGYFDEFGIIRDVMQNHLLQVLSLLTMERPVSFSAEDIRDEKVKILRFIPPIQREHALLGQYTATGDKPGYLDDDTVPKGSICPTFAALVLYINSPRWEGVPFVLRAGKALNEQKTEIRIQYKDVTQGIFKDIARNELVIRVQPGEAVYLKMNAKTPGLAMKSVSTEMDLTYKRRFSDLKIPEAYEALILDAIKGDRSNFVRDDELEIAWKIFTPLLHYIDQEKPKPEPYSYGSRGPESLDEFIAKNAGYKRFTQG---YKWPVQSVLY------------------------------
164510	GC_00002524		PST_130_1	7780	52	88	4	0	0.993679658289698	0.841973528881051	0.911557776070988	PF02781.21	Glucose-6-phosphate dehydrogenase, C-terminal domain	G	Carbohydrate transport and metabolism	COG0364	Glucose-6-phosphate 1-dehydrogenase (Zwf) (PDB:5B7W) (PUBMED:18950999)	COG0364	Pentose phosphate pathway	7780	Chr_8	MASDIPSVGGSSAGQLKENTIIVVLGASGDLAKKKTFPALFGLYFNGFLPQGTRIIGYARTKMDQEEFHKRVSQYIKAPIPAMKKKLEEYLGICSYVDGKYDEDACYQKLETVIKEKEKNFKGSDRHRIFYMALPPSVFIDVATGLKKNNYSPHGFNRIVVEKPFGMDLPTSRELMGSLKSLWKEEETFRIDHYLGKEMVKNLLVLRFGNVILDASFNKNLISNVQITFKEPFGTEGRGGYFDEFGIIRDVMQNHLLQVLSLLTMERPVSFSAEDIRDEKVKILRFIPPIQREHALLGQYTATGDKPGYLDDDTVPKGSICPTFAALVLYINSPRWEGVPFVLRAGKALNEQKTEIRIQYKDVTQGIFKDIARNELVIRVQPGEAVYLKMNAKTPGLAMKSVSTEMDLTYKRRFSDLKIPEAYEALILDAIKGDRSNFVRDDELEIAWKIFTPLLHYIDQEKPKPEPYSYGSRGPESLDEFITKNAGYKRFTQG---YK----SV--------------------------------
164511	GC_00002524		PST_130_1	7779	52	88	4	0	0.993679658289698	0.841973528881051	0.911557776070988	PF02781.21	Glucose-6-phosphate dehydrogenase, C-terminal domain	G	Carbohydrate transport and metabolism	COG0364	Glucose-6-phosphate 1-dehydrogenase (Zwf) (PDB:5B7W) (PUBMED:18950999)	COG0364	Pentose phosphate pathway	7779	Chr_8	MASDIPSVGGSSAGQLKENTIIVVLGASGDLAKKKTFPALFGLYFNGFLPQGTRIIGYARTKMDQEEFHKRVSQYIKAPIPAMKKKLEEYLGICSYVDGKYDEDACYQKLETVIKEKEKNFKGSDRHRIFYMALPPSVFIDVATGLKKNNYSPHGFNRIVVEKPFGMDLPTSRELMGSLKSLWKEEETFRIDHYLGKEMVKNLLVLRFGNVILDASFNKNLISNVQITFKEPFGTEGRGGYFDEFGIIRDVMQNHLLQVLSLLTMERPVSFSAEDIRDEKVKILRFIPPIQREHALLGQYTATGDKPGYLDDDTVPKGSICPTFAALVLYINSPRWEGVPFVLRAGKALNEQKTEIRIQYKDVTQGIFKDIARNELVIRVQPGEAVYLKMNAKTPGLAMKSVSTEMDLTYKRRFSDLKIPEAYEALILDAIKGDRSNFVRDDELEIAWKIFTPLLHYIDQEKPKPEPYSYGSRGPESLDEFITKNAGYKRFTQG---YKWPVQSVLY------------------------------
164512	GC_00002524		PST_130_1	7781	52	88	4	0	0.993679658289698	0.841973528881051	0.911557776070988	PF02781.21	Glucose-6-phosphate dehydrogenase, C-terminal domain	G	Carbohydrate transport and metabolism	COG0364	Glucose-6-phosphate 1-dehydrogenase (Zwf) (PDB:5B7W) (PUBMED:18950999)	COG0364	Pentose phosphate pathway	7781	Chr_8	--------------------------------------------------------------------------------------------------------------------------------------------------------------------------------------MKSLQTFRIDHYLGKEMVKNLLVLRFGNVILDASFNKNLISNVQITFKEPFGTEGRGGYFDEFGIIRDVMQNHLLQVLSLLTMERPVSFSAEDIRDEKVKILRFIPPIQREHALLGQYTATGDKPGYLDDDTVPKGSICPTFAALVLYINSPRWEGVPFVLRAGKALNEQKTEIRIQYKDVTQGIFKDIARNELVIRVQPGEAVYLKMNAKTPGLAMKSVSTEMDLTYKRRFSDLKIPEAYEALILDAIKGDRSNFVRDDELEIAWKIFTPLLHYIDQEKPKPEPYSYGSRGPESLDEFITKNAGYKRFTQG---YK----SV--------------------------------
164513	GC_00002524		PST_130_2	4485	52	88	4	0	0.993679658289698	0.841973528881051	0.911557776070988	PF02781.21	Glucose-6-phosphate dehydrogenase, C-terminal domain	G	Carbohydrate transport and metabolism	COG0364	Glucose-6-phosphate 1-dehydrogenase (Zwf) (PDB:5B7W) (PUBMED:18950999)	COG0364	Pentose phosphate pathway	4485	Chr_6	-----------------------------------------------------------------------------------------------------------------------------------------------------------------------------------------------------------------------------------------------------------------------------------------------------------------------------------------------------------------------------------------------------MNAKTPGLAMKSVSTEMDLTYKRRFSDLKIPEAYEALILDAIKGDRSNFVRDDELEIAWKIFTPLLHYIDQEKPKPEPYSYGSRGPESLDEFITKMRDTRDSPRGTSQFK----DCEYIDSYEVACTISSILGIPDSTPLQQSNGPKL
164514	GC_00002524		PST_130_2	4484	52	88	4	0	0.993679658289698	0.841973528881051	0.911557776070988	PF00479.28	Glucose-6-phosphate dehydrogenase, NAD binding domain	G	Carbohydrate transport and metabolism	COG0364	Glucose-6-phosphate 1-dehydrogenase (Zwf) (PDB:5B7W) (PUBMED:18950999)	COG0364	Pentose phosphate pathway	4484	Chr_6	--------------------------------------------------------------MDQEEFHKRVSQYIKAPIPAMKKKARG-------VSGDLQL----------------------RRRIFYMALPPSVFIDVATGLKKNNYSPHGFNRIVVEKPFGMDLPTSRELMEA-----------------------------------------------------------------------------------------------------------------------------------------------------------------------------------------------------------------------------------------------------------------------------------------------------------------------------------------------------------------------
164515	GC_00002524		PST_134E36_1	8797	52	88	4	0	0.993679658289698	0.841973528881051	0.911557776070988	PF02781.21	Glucose-6-phosphate dehydrogenase, C-terminal domain	G	Carbohydrate transport and metabolism	COG0364	Glucose-6-phosphate 1-dehydrogenase (Zwf) (PDB:5B7W) (PUBMED:18950999)	COG0364	Pentose phosphate pathway	8797	Chr_8	MASDIPSVGGSSAGQLKENTIIVVLGASGDLAKKKTFPALFGLYFNGFLPQGTRIIGYARTKMDQEEFHKRVSQYIKAPIPAMKKKLEEYLGICSYVDGKYDEDACYQKLETVIKEKEKNFKGSDRHRIFYMALPPSVFIDVATGLKKNNYSPHGFNRIVVEKPFGMDLPTSRELMGSLKSLWKEEETFRIDHYLGKEMVKNLLVLRFGNVILDASFNKNLISNVQITFKEPFGTEGRGGYFDEFGIIRDVMQNHLLQVLSLLTMERPVSFSAEDIRDEKVKILRFIPPIQREHALLGQYTATGDKPGYLDDDTVPKGSICPTFAALVLYINSPRWEGVPFVLRAGKALNEQKTEIRIQYKDVTQGIFKDIARNELVIRVQPGEAVYLKMNAKTPGLAMKSVSTEMDLTYKRRFSDLKIPEAYEALILDAIKGDRSNFVRDDELEIAWKIFTPLLHYIDQEKPKPEPYSYGSRGPESLDEFITKNAGYKRFTQG---YKWPVQSVLY------------------------------
164516	GC_00002524		PST_134E36_2	7027	52	88	4	0	0.993679658289698	0.841973528881051	0.911557776070988	PF02781.21	Glucose-6-phosphate dehydrogenase, C-terminal domain	G	Carbohydrate transport and metabolism	COG0364	Glucose-6-phosphate 1-dehydrogenase (Zwf) (PDB:5B7W) (PUBMED:18950999)	COG0364	Pentose phosphate pathway	7027	Chr_6	MASDIPSVGGSSAGQLKENTIIVVLGASGDLAKKKTFPALFGLYFNGFLPQGTRIIGYARTKMDQEEFHKRVSQYIKAPIPAMKKKLEEYLGICSYVDGKYDEDACYQKLETVIKEKEKNFKGSDRHRIFYMALPPSVFIDVATGLKKNNYSPHGFNRIVVEKPFGMDLPTSRELMGSLKSLWKEEETFRIDHYLGKEMVKNLLVLRFGNVILDASFNKNLISNVQITFKEPFGTEGRGGYFDEFGIIRDVMQNHLLQVLSLLTMERPVSFSAEDIRDEKVKILRFIPPIQREHALLGQYTATGDKPGYLDDDTVPKGSICPTFAALVLYINSPRWEGVPFVLRAGKALNEQKTEIRIQYKDVTQGIFKDIARNELVIRVQPGEAVYLKMNAKTPGLAMKSVSTEMDLTYKRRFSDLKIPEAYEALILDAIKGDRSNFVRDDELEIAWKIFTPLLHYIDQEKPKPEPYSYGSRGPESLDEFITKNAGYKRFTQG---YKWPVQSVLY------------------------------
164517	GC_00002524		PST_AR0005a	6986	52	88	4	0	0.993679658289698	0.841973528881051	0.911557776070988	PF02781.21	Glucose-6-phosphate dehydrogenase, C-terminal domain	G	Carbohydrate transport and metabolism	COG0364	Glucose-6-phosphate 1-dehydrogenase (Zwf) (PDB:5B7W) (PUBMED:18950999)	COG0364	Pentose phosphate pathway	6986	Chr_6	MASDIPSVGGSSAGQLKENTIIVVLGASGDLAKKKTFPALFGLYFNGFLPQGTRIIGYARTKMDQEEFHKRVSQYIKAPIPAMKKKLEEYLGICSYVDGKYDEDACYQKLETVIKEKEKNFKGSDRHRIFYMALPPSVFIDVATGLKKNNYSPHGFNRIVVEKPFGMDLPTSRELMGSLKSLWKEEETFRIDHYLGKEMVKNLLVLRFGNVILDASFNKNLISNVQITFKEPFGTEGRGGYFDEFGIIRDVMQNHLLQVLSLLTMERPVSFSAEDIRDEKVKILRFIPPIQREHALLGQYTATGDKPGYLDDDTVPKGSICPTFAALVLYINSPRWEGVPFVLRAGKALNEQKTEIRIQYKDVTQGIFKDIARNELVIRVQPGEAVYLKMNAKTPGLAMKSVSTEMDLTYKRRFSDLKIPEAYEALILDAIKGDRSNFVRDDELEIAWKIFTPLLHYIDQEKPKPEPYSYGSRGPESLDEFITKNAGYKRFTQG---YK----SV--------------------------------
164518	GC_00002524		PST_AR0005b	13742	52	88	4	0	0.993679658289698	0.841973528881051	0.911557776070988	PF02781.21	Glucose-6-phosphate dehydrogenase, C-terminal domain	G	Carbohydrate transport and metabolism	COG0364	Glucose-6-phosphate 1-dehydrogenase (Zwf) (PDB:5B7W) (PUBMED:18950999)	COG0364	Pentose phosphate pathway	13742	Chr_8	MASDIPSVGGSSAGQLKENTIIVVLGASGDLAKKKTFPALFGLYFNGFLPQGTRIIGYARTKMDQEEFHKRVSQYIKAPIPAMKKKLEEYLGICSYVDGKYDEDACYQKLETVIKEKEKNFKGSDRHRIFYMALPPSVFIDVATGLKKNNYSPHGFNRIVVEKPFGMDLPTSRELMGSLKSLWKEEETFRIDHYLGKEMVKNLLVLRFGNVILDASFNKNLISNVQITFKEPFGTEGRGGYFDEFGIIRDVMQNHLLQVLSLLTMERPVSFSAEDIRDEKVKILRFIPPIQREHALLGQYTATGDKPGYLDDDTVPKGSICPTFAALVLYINSPRWEGVPFVLRAGKALNEQKTEIRIQYKDVTQGIFKDIARNELVIRVQPGEAVYLKMNAKTPGLAMKSVSTEMDLTYKRRFSDLKIPEAYEALILDAIKGDRSNFVRDDELEIAWKIFTPLLHYIDQEKPKPEPYSYGSRGPESLDEFITKNAGYKRFTQG---YK----SV--------------------------------
164519	GC_00002524		PST_AZ2_1	7048	52	88	4	0	0.993679658289698	0.841973528881051	0.911557776070988	PF02781.21	Glucose-6-phosphate dehydrogenase, C-terminal domain	G	Carbohydrate transport and metabolism	COG0364	Glucose-6-phosphate 1-dehydrogenase (Zwf) (PDB:5B7W) (PUBMED:18950999)	COG0364	Pentose phosphate pathway	7048	Chr_8	MASDIPSVGGSNAGQLKENTIIVVLGASGDLAKKKTFPALFGLYFNGFLPQGTRIIGYARTKMDQEEFHKRVSQYIKAPIPAMKKKLEEYLGICSYVDGKYDEDACYQKLETVIKEKEKNFKGSDRHRIFYMALPPSVFIDVATGLKKNNYSPHGFNRIVVEKPFGMDLPTSRELMGSLKSLWKEEETFRIDHYLGKEMVKNLLVLRFGNVILDASFNKNLISNVQITFKEPFGTEGRGGYFDEFGIIRDVMQNHLLQVLSLLTMERPVSFSAEDIRDEKVKILRFIPPIQREHALLGQYTATGDKPGYLDDDTVPKGSICPTFAALVLYINSPRWEGVPFVLRAGKALNEQKTEIRIQYKDVTQGIFKDIARNELVIRVQPGEAVYLKMNAKTPGLAMKSVSTEMDLTYKRRFSDLKIPEAYEALILDAIKGDRSNFVRDDELEIAWKIFTPLLHYIDQEKPKPEPYSYGSRGPESLDEFITKNAGYKRFTQG---YK----SV--------------------------------
164520	GC_00002524		PST_AZ2_1	7050	52	88	4	0	0.993679658289698	0.841973528881051	0.911557776070988	PF02781.21	Glucose-6-phosphate dehydrogenase, C-terminal domain	G	Carbohydrate transport and metabolism	COG0364	Glucose-6-phosphate 1-dehydrogenase (Zwf) (PDB:5B7W) (PUBMED:18950999)	COG0364	Pentose phosphate pathway	7050	Chr_8	--------------------------------------------------------------MDQEEFHKRVSQYIKAPIPAMKKKLEEYLGICSYVDGKYDEDACYQKLETVIKEKEKNFKGSDRHRIFYMALPPSVFIDVATGLKKNNYSPHGFNRIVVEKPFGMDLPTSRELMGSLKSLWKEEETFRIDHYLGKEMVKNLLVLRFGNVILDASFNKNLISNVQITFKEPFGTEGRGGYFDEFGIIRDVMQNHLLQVLSLLTMERPVSFSAEDIRDEKVKILRFIPPIQREHALLGQYTATGDKPGYLDDDTVPKGSICPTFAALVLYINSPRWEGVPFVLRAGKALNEQKTEIRIQYKDVTQGIFKDIARNELVIRVQPGEAVYLKMNAKTPGLAMKSVSTEMDLTYKRRFSDLKIPEAYEALILDAIKGDRSNFVRDDELEIAWKIFTPLLHYIDQEKPKPEPYSYGSRGPESLDEFITKNAGYKRFTQG---YK----SV--------------------------------
164521	GC_00002524		PST_AZ2_1	7049	52	88	4	0	0.993679658289698	0.841973528881051	0.911557776070988	PF02781.21	Glucose-6-phosphate dehydrogenase, C-terminal domain	G	Carbohydrate transport and metabolism	COG0364	Glucose-6-phosphate 1-dehydrogenase (Zwf) (PDB:5B7W) (PUBMED:18950999)	COG0364	Pentose phosphate pathway	7049	Chr_8	--------------------------------------------------------------MDQEEFHKRVSQYIKAPIPAMKKKLEEYLGICSYVDGKYDEDACYQKLETVIKEKEKNFKGSDRHRIFYMALPPSVFIDVATGLKKNNYSPHGFNRIVVEKPFGMDLPTSRELMGSLKSLWKEEETFRIDHYLGKEMVKNLLVLRFGNVILDASFNKNLISNVQITFKEPFGTEGRGGYFDEFGIIRDVMQNHLLQVLSLLTMERPVSFSAEDIRDEKVKILRFIPPIQREHALLGQYTATGDKPGYLDDDTVPKGSICPTFAALVLYINSPRWEGVPFVLRAGKALNEQKTEIRIQYKDVTQGIFKDIARNELVIRVQPGEAVYLKMNAKTPGLAMKSVSTEMDLTYKRRFSDLKIPEAYEALILDAIKGDRSNFVRDDELEIAWKIFTPLLHYIDQEKPKPEPYSYGSRGPESLDEFITKNAGYKRFTQG---YKWPVQSVLY------------------------------
164522	GC_00002524		PST_AZ2_2	7578	52	88	4	0	0.993679658289698	0.841973528881051	0.911557776070988	PF02781.21	Glucose-6-phosphate dehydrogenase, C-terminal domain	G	Carbohydrate transport and metabolism	COG0364	Glucose-6-phosphate 1-dehydrogenase (Zwf) (PDB:5B7W) (PUBMED:18950999)	COG0364	Pentose phosphate pathway	7578	Chr_6	MASDIPSVGGSNAGQLKENTIIVVLGASGDLAKKKTFPALFGLYFNGFLPQGTRIIGYARTKMDQEEFHKRVSQYIKAPIPAMKKKLEEYLGICSYVDGKYDEDACYQKLETVIKEKEKNFKGSDRHRIFYMALPPSVFIDVATGLKKNNYSPHGFNRIVVEKPFGMDLPTSRELMGSLKSLWKEEETFRIDHYLGKEMVKNLLVLRFGNVILDASFNKNLISNVQITFKEPFGTEGRGGYFDEFGIIRDVMQNHLLQVLSLLTMERPVSFSAEDIRDEKVKILRFIPPIQREHALLGQYTATGDKPGYLDDDTVPKGSICPTFAALVLYINSPRWEGVPFVLRAGKALNEQKTEIRIQYKDVTQGIFKDIARNELVIRVQPGEAVYLKMNAKTPGLAMKSVSTEMDLTYKRRFSDLKIPEAYEALILDAIKGDRSNFVRDDELEIAWKIFTPLLHYIDQEKPKPEPYSYGSRGPESLDEFITKNAGYKRFTQG---YK----SV--------------------------------
164523	GC_00002524		PST_AZ2_2	7579	52	88	4	0	0.993679658289698	0.841973528881051	0.911557776070988	PF02781.21	Glucose-6-phosphate dehydrogenase, C-terminal domain	G	Carbohydrate transport and metabolism	COG0364	Glucose-6-phosphate 1-dehydrogenase (Zwf) (PDB:5B7W) (PUBMED:18950999)	COG0364	Pentose phosphate pathway	7579	Chr_6	MASDIPSVGGSNAGQLKENTIIVVLGASGDLAKKKTFPALFGLYFNGFLPQGTRIIGYARTKMDQEEFHKRVSQYIKAPIPAMKKKLEEYLGICSYVDGKYDEDACYQKLETVIKEKEKNFKGSDRHRIFYMALPPSVFIDVATGLKKNNYSPHGFNRIVVEKPFGMDLPTSRELMGSLKSLWKEEETFRIDHYLGKEMVKNLLVLRFGNVILDASFNKNLISNVQITFKEPFGTEGRGGYFDEFGIIRDVMQNHLLQVLSLLTMERPVSFSAEDIRDEKVKILRFIPPIQREHALLGQYTATGDKPGYLDDDTVPKGSICPTFAALVLYINSPRWEGVPFVLRAGKALNEQKTEIRIQYKDVTQGIFKDIARNELVIRVQPGEAVYLKMNAKTPGLAMKSVSTEMDLTYKRRFSDLKIPEAYEALILDAIKGDRSNFVRDDELEIAWKIFTPLLHYIDQEKPKPEPYSYGSRGPESLDEFITKNAGYKRFTQG---YKWPVQSVLY------------------------------
164524	GC_00002524		PST_AZ2_2	7580	52	88	4	0	0.993679658289698	0.841973528881051	0.911557776070988	PF02781.21	Glucose-6-phosphate dehydrogenase, C-terminal domain	G	Carbohydrate transport and metabolism	COG0364	Glucose-6-phosphate 1-dehydrogenase (Zwf) (PDB:5B7W) (PUBMED:18950999)	COG0364	Pentose phosphate pathway	7580	Chr_6	--------------------------------------------------------------MDQEEFHKRVSQYIKAPIPAMKKKLEEYLGICSYVDGKYDEDACYQKLETVIKEKEKNFKGSDRHRIFYMALPPSVFIDVATGLKKNNYSPHGFNRIVVEKPFGMDLPTSRELMGSLKSLWKEEETFRIDHYLGKEMVKNLLVLRFGNVILDASFNKNLISNVQITFKEPFGTEGRGGYFDEFGIIRDVMQNHLLQVLSLLTMERPVSFSAEDIRDEKVKILRFIPPIQREHALLGQYTATGDKPGYLDDDTVPKGSICPTFAALVLYINSPRWEGVPFVLRAGKALNEQKTEIRIQYKDVTQGIFKDIARNELVIRVQPGEAVYLKMNAKTPGLAMKSVSTEMDLTYKRRFSDLKIPEAYEALILDAIKGDRSNFVRDDELEIAWKIFTPLLHYIDQEKPKPEPYSYGSRGPESLDEFITKNAGYKRFTQG---YK----SV--------------------------------
164525	GC_00002524		PST_DK0911_1	7376	52	88	4	0	0.993679658289698	0.841973528881051	0.911557776070988	PF02781.21	Glucose-6-phosphate dehydrogenase, C-terminal domain	G	Carbohydrate transport and metabolism	COG0364	Glucose-6-phosphate 1-dehydrogenase (Zwf) (PDB:5B7W) (PUBMED:18950999)	COG0364	Pentose phosphate pathway	7376	Chr_8	MASDIPSVGGSSAGQLKENTIIVVLGASGDLAKKKTFPALFGLYFNGFLPQGTRIIGYARTKMDQEEFHKRVSQYIKAPIPAMKKKLEEYLGICSYVDGKYDEDACYQKLETVIKEKEKNFKGSDRHRIFYMALPPSVFIDVATGLKKNNYSPHGFNRIVVEKPFGMDLPTSRELMGSLKSLWKEEETFRIDHYLGKEMVKNLLVLRFGNVILDASFNKNLISNVQITFKEPFGTEGRGGYFDEFGIIRDVMQNHLLQVLSLLTMERPVSFSAEDIRDEKVKILRFIPPIQREHALLGQYTATGDKPGYLDDDTVPKGSICPTFAALVLYINSPRWEGVPFVLRAGKALNEQKTEIRIQYKDVTQGIFKDIARNELVIRVQPGEAVYLKMNAKTPGLAMKSVSTEMDLTYKRRFSDLKIPEAYEALILDAIKGDRSNFVRDDELEIAWKIFTPLLHYIDREC------------------FTAKDV------TG---CH----DH--------------------------------
164526	GC_00002524		PST_DK0911_2	7400	52	88	4	0	0.993679658289698	0.841973528881051	0.911557776070988	PF02781.21	Glucose-6-phosphate dehydrogenase, C-terminal domain	G	Carbohydrate transport and metabolism	COG0364	Glucose-6-phosphate 1-dehydrogenase (Zwf) (PDB:5B7W) (PUBMED:18950999)	COG0364	Pentose phosphate pathway	7400	Chr_6	MASDIPSVGGSSAGQLKENTIIVVLGASGDLAKKKTFPALFGLYFNGFLPQGTRIIGYARTKMDQEEFHKRVSQYIKAPIPAMKKKLEEYLGICSYVDGKYDEDACYQKLETVIKEKEKNFKGSDRHRIFYMALPPSVFIDVATGLKKNNYSPHGFNRIVVEKPFGMDLPTSRELMGSLKSLWKEEETFRIDHYLGKEMVKNLLVLRFGNVILDASFNKNLISNVQITFKEPFGTEGRGGYFDEFGIIRDVMQNHLLQVLSLLTMERPVSFSAEDIRDEKVKILRFIPPIQREHALLGQYTATGDKPGYLDDDTVPKGSICPTFAALVLYINSPRWEGVPFVLRAGKALNEQKTEIRIQYKDVTQGIFKDIARNELVIRVQPGEAVYLKMNAKTPGLAMKSVSTEMDLTYKRRFSDLKIPEAYEALILDAIKGDRSNFVRDDELEIAWKIFTPLLHYIDQEKPKPEPYSYGSRGPESLDEFITKNAGYKRFTQG---YK----SV--------------------------------
164527	GC_00002524		PST_SWS484_1	5799	52	88	4	0	0.993679658289698	0.841973528881051	0.911557776070988	PF02781.21	Glucose-6-phosphate dehydrogenase, C-terminal domain	G	Carbohydrate transport and metabolism	COG0364	Glucose-6-phosphate 1-dehydrogenase (Zwf) (PDB:5B7W) (PUBMED:18950999)	COG0364	Pentose phosphate pathway	5799	Chr_6	MASDIPSVGGSSAGQLKENTIIVVLGASGDLAKKKTFPALFGLYFNGFLPQGTRIIGYARTKMDQEEFHKRVSQYIKAPIPAMKKKLEEYLGICSYVDGKYDEDACYQKLETVIKEKEKNFKGSDRHRIFYMALPPSVFIDVATGLKKNNYSPHGFNRIVVEKPFGMDLPTSRELMGSLKSLWKEEETFRIDHYLGKEMVKNLLVLRFGNVILDASFNKNLISNVQITFKEPFGTEGRGGYFDEFGIIRDVMQNHLLQVLSLLTMERPVSFSAEDIRDEKVKILRFIPPIQREHALLGQYTATGDKPGYLDDDTVPKGSICPTFAALVLYINSPRWEGVPFVLRAGKALNEQKTEIRIQYKDVTQGIFKDIARNELVIRVQPGEAVYLKMNAKTPGLAMKSVSTEMDLTYKRRFSDLKIPEAYEALILDAIKGDRSNFVRDDELEIAWKIFTPLLHYIDQEKPKPEPYSYGSRGPESLDEFITKNAGYKRFTQG---YK----SV--------------------------------
164528	GC_00002524		PST_SWS484_1	5798	52	88	4	0	0.993679658289698	0.841973528881051	0.911557776070988	PF02781.21	Glucose-6-phosphate dehydrogenase, C-terminal domain	G	Carbohydrate transport and metabolism	COG0364	Glucose-6-phosphate 1-dehydrogenase (Zwf) (PDB:5B7W) (PUBMED:18950999)	COG0364	Pentose phosphate pathway	5798	Chr_6	--------------------------------------------------------------MDQEEFHKRVSQYIKAPIPAMKKKLEEYLGICSYVDGKYDEDACYQKLETVIKEKEKNFKGSDRHRIFYMALPPSVFIDVATGLKKNNYSPHGFNRIVVEKPFGMDLPTSRELMGSLKSLWKEEETFRIDHYLGKEMVKNLLVLRFGNVILDASFNKNLISNVQITFKEPFGTEGRGGYFDEFGIIRDVMQNHLLQVLSLLTMERPVSFSAEDIRDEKVKILRFIPPIQREHALLGQYTATGDKPGYLDDDTVPKGSICPTFAALVLYINSPRWEGVPFVLRAGKALNEQKTEIRIQYKDVTQGIFKDIARNELVIRVQPGEAVYLKMNAKTPGLAMKSVSTEMDLTYKRRFSDLKIPEAYEALILDAIKGDRSNFVRDDELEIAWKIFTPLLHYIDQEKPKPEPYSYGSRGPESLDEFITKNAGYKRFTQG---YKWPVQSVLY------------------------------
164529	GC_00002524		PST_SWS484_1	5797	52	88	4	0	0.993679658289698	0.841973528881051	0.911557776070988	PF02781.21	Glucose-6-phosphate dehydrogenase, C-terminal domain	G	Carbohydrate transport and metabolism	COG0364	Glucose-6-phosphate 1-dehydrogenase (Zwf) (PDB:5B7W) (PUBMED:18950999)	COG0364	Pentose phosphate pathway	5797	Chr_6	--------------------------------------------------------------------------------------------------------------------------------------------------------------------------------------MKSLQTFRIDHYLGKEMVKNLLVLRFGNVILDASFNKNLISNVQITFKEPFGTEGRGGYFDEFGIIRDVMQNHLLQVLSLLTMERPVSFSAEDIRDEKVKILRFIPPIQREHALLGQYTATGDKPGYLDDDTVPKGSICPTFAALVLYINSPRWEGVPFVLRAGKALNEQKTEIRIQYKDVTQGIFKDIARNELVIRVQPGEAVYLKMNAKTPGLAMKSVSTEMDLTYKRRFSDLKIPEAYEALILDAIKGDRSNFVRDDELEIAWKIFTPLLHYIDQEKPKPEPYSYGSRGPESLDEFITKNAGYKRFTQG---YK----SV--------------------------------
164530	GC_00002524		PST_SWS484_2	11684	52	88	4	0	0.993679658289698	0.841973528881051	0.911557776070988	PF02781.21	Glucose-6-phosphate dehydrogenase, C-terminal domain	G	Carbohydrate transport and metabolism	COG0364	Glucose-6-phosphate 1-dehydrogenase (Zwf) (PDB:5B7W) (PUBMED:18950999)	COG0364	Pentose phosphate pathway	11684	Chr_8	MASDIPSVGGSSAGQLKENTIIVVLGASGDLAKKKTFPALFGLYFNGFLPQGTRIIGYARTKMDQEEFHKRVSQYIKAPIPAMKKKLEEYLGICSYVDGKYDEDACYQKLETVIKEKEKNFKGSDRHRIFYMALPPSVFIDVATGLKKNNYSPHGFNRIVVEKPFGMDLPTSRELMGSLKSLWKEEETFRIDHYLGKEMVKNLLVLRFGNVILDASFNKNLISNVQITFKEPFGTEGRGGYFDEFGIIRDVMQNHLLQVLSLLTMERPVSFSAEDIRDEKVKILRFIPPIQREHALLGQYTATGDKPGYLDDDTVPKGSICPTFAALVLYINSPRWEGVPFVLRAGKALNEQKTEIRIQYKDVTQGIFKDIARNELVIRVQPGEAVYLKMNAKTPGLAMKSVSTEMDLTYKRRFSDLKIPEAYEALILDAIKGDRSNFVRDDELEIAWKIFTPLLHYIDQEKPKPEPYSYGSRGPESLDEFITKNAGYKRFTQG---YK----SV--------------------------------
164531	GC_00002524		PST_T030_1	4719	52	88	4	0	0.993679658289698	0.841973528881051	0.911557776070988	PF02781.21	Glucose-6-phosphate dehydrogenase, C-terminal domain	G	Carbohydrate transport and metabolism	COG0364	Glucose-6-phosphate 1-dehydrogenase (Zwf) (PDB:5B7W) (PUBMED:18950999)	COG0364	Pentose phosphate pathway	4719	Chr_5	MASDIPSVGGSNAGQLKENTIIVVLGASGDLAKKKTFPALFGLYFNGFLPQGTRIIGYARTKMDQEEFHKRVSQYIKAPIPAMKKKLEEYLGICSYVDGKYDEDACYQKLETVIKEKEKNFKGSDRHRIFYMALPPSVFIDVATGLKKNNYSPHGFNRIVVEKPFGMDLPTSRELMGSLKSLWKEEETFRIDHYLGKEMVKNLLVLRFGNVILDASFNKNLISNVQITFKEPFGTEGRGGYFDEFGIIRDVMQNHLLQVLSLLTMERPVSFSAEDIRDEKVKILRFIPPIQREHALLGQYTATGDKPGYLDDDTVPKGSICPTFAALVLYINSPRWEGVPFVLRAGKALNEQKTEIRIQYKDVTQGIFKDIARNELVIRVQPGEAVYLKMNAKTPGLAMKSVSTEMDLTYKRRFSDLKIPEAYEALILDAIKGDRSNFVRDDELEIAWKIFTPLLHYIDQEKPKPEPYSYGSRGPESLDEFITKNAGYKRFTQG---YK----SV--------------------------------
164532	GC_00002524		PST_T030_1	4720	52	88	4	0	0.993679658289698	0.841973528881051	0.911557776070988	PF02781.21	Glucose-6-phosphate dehydrogenase, C-terminal domain	G	Carbohydrate transport and metabolism	COG0364	Glucose-6-phosphate 1-dehydrogenase (Zwf) (PDB:5B7W) (PUBMED:18950999)	COG0364	Pentose phosphate pathway	4720	Chr_5	MASDIPSVGGSNAGQLKENTIIVVLGASGDLAKKKTFPALFGLYFNGFLPQGTRIIGYARTKMDQEEFHKRVSQYIKAPIPAMKKKLEEYLGICSYVDGKYDEDACYQKLETVIKEKEKNFKGSDRHRIFYMALPPSVFIDVATGLKKNNYSPHGFNRIVVEKPFGMDLPTSRELMGSLKSLWKEEETFRIDHYLGKEMVKNLLVLRFGNVILDASFNKNLISNVQITFKEPFGTEGRGGYFDEFGIIRDVMQNHLLQVLSLLTMERPVSFSAEDIRDEKVKILRFIPPIQREHALLGQYTATGDKPGYLDDDTVPKGSICPTFAALVLYINSPRWEGVPFVLRAGKALNEQKTEIRIQYKDVTQGIFKDIARNELVIRVQPGEAVYLKMNAKTPGLAMKSVSTEMDLTYKRRFSDLKIPEAYEALILDAIKGDRSNFVRDDELEIAWKIFTPLLHYIDQEKPKPEPYSYGSRGPESLDEFITKNAGYKRFTQG---YKWPVQSVLY------------------------------
164533	GC_00002524		PST_T030_1	4722	52	88	4	0	0.993679658289698	0.841973528881051	0.911557776070988	PF02781.21	Glucose-6-phosphate dehydrogenase, C-terminal domain	G	Carbohydrate transport and metabolism	COG0364	Glucose-6-phosphate 1-dehydrogenase (Zwf) (PDB:5B7W) (PUBMED:18950999)	COG0364	Pentose phosphate pathway	4722	Chr_5	--------------------------------------------------------------MDQEEFHKRVSQYIKAPIPAMKKKLEEYLGICSYVDGKYDEDACYQKLETVIKEKEKNFKGSDRHRIFYMALPPSVFIDVATGLKKNNYSPHGFNRIVVEKPFGMDLPTSRELMGSLKSLWKEEETFRIDHYLGKEMVKNLLVLRFGNVILDASFNKNLISNVQITFKEPFGTEGRGGYFDEFGIIRDVMQNHLLQVLSLLTMERPVSFSAEDIRDEKVKILRFIPPIQREHALLGQYTATGDKPGYLDDDTVPKGSICPTFAALVLYINSPRWEGVPFVLRAGKALNEQKTEIRIQYKDVTQGIFKDIARNELVIRVQPGEAVYLKMNAKTPGLAMKSVSTEMDLTYKRRFSDLKIPEAYEALILDAIKGDRSNFVRDDELEIAWKIFTPLLHYIDQEKPKPEPYSYGSRGPESLDEFITKNAGYKRFTQG---YKWPVQSVLY------------------------------
164534	GC_00002524		PST_T030_1	4721	52	88	4	0	0.993679658289698	0.841973528881051	0.911557776070988	PF02781.21	Glucose-6-phosphate dehydrogenase, C-terminal domain	G	Carbohydrate transport and metabolism	COG0364	Glucose-6-phosphate 1-dehydrogenase (Zwf) (PDB:5B7W) (PUBMED:18950999)	COG0364	Pentose phosphate pathway	4721	Chr_5	--------------------------------------------------------------------------------------------------------------------------------------------------------------------------------------MKSLQTFRIDHYLGKEMVKNLLVLRFGNVILDASFNKNLISNVQITFKEPFGTEGRGGYFDEFGIIRDVMQNHLLQVLSLLTMERPVSFSAEDIRDEKVKILRFIPPIQREHALLGQYTATGDKPGYLDDDTVPKGSICPTFAALVLYINSPRWEGVPFVLRAGKALNEQKTEIRIQYKDVTQGIFKDIARNELVIRVQPGEAVYLKMNAKTPGLAMKSVSTEMDLTYKRRFSDLKIPEAYEALILDAIKGDRSNFVRDDELEIAWKIFTPLLHYIDQEKPKPEPYSYGSRGPESLDEFITKNAGYKRFTQG---YK----SV--------------------------------
164535	GC_00002524		PST_T030_2	10377	52	88	4	0	0.993679658289698	0.841973528881051	0.911557776070988	PF02781.21	Glucose-6-phosphate dehydrogenase, C-terminal domain	G	Carbohydrate transport and metabolism	COG0364	Glucose-6-phosphate 1-dehydrogenase (Zwf) (PDB:5B7W) (PUBMED:18950999)	COG0364	Pentose phosphate pathway	10377	Chr_5	MASDIPSVGGSSAGQLKENTIIVVLGASGDLAKKKTFPALFGLYFNGFLPQGTRIIGYARTKMDQEEFHKRVSQYIKAPIPAMKKKLEEYLGICSYVDGKYDEDACYQKLETVIKEKEKNFKGSDRHRIFYMALPPSVFIDVATGLKKNNYSPHGFNRIVVEKPFGMDLPTSRELMGSLKSLWKEEETFRIDHYLGKEMVKNLLVLRFGNVILDASFNKNLISNVQITFKEPFGTEGRGGYFDEFGIIRDVMQNHLLQVLSLLTMERPVSFSAEDIRDEKVKILRFIPPIQREHALLGQYTATGDKPGYLDDDTVPKGSICPTFAALVLYINSPRWEGVPFVLRAGKALNEQKTEIRIQYKDVTQGIFKDIARNELVIRVQPGEAVYLKMNAKTPGLAMKSVSTEMDLTYKRRFSDLKIPEAYEALILDAIKGDRSNFVRDDELEIAWKIFTPLLHYIDQEKPKPEPYSYGSRGPESLDEFITKNAGYKRFTQG---YK----SV--------------------------------
164536	GC_00002524		PST_T034a	5809	52	88	4	0	0.993679658289698	0.841973528881051	0.911557776070988	PF02781.21	Glucose-6-phosphate dehydrogenase, C-terminal domain	G	Carbohydrate transport and metabolism	COG0364	Glucose-6-phosphate 1-dehydrogenase (Zwf) (PDB:5B7W) (PUBMED:18950999)	COG0364	Pentose phosphate pathway	5809	Chr_6	MASDIPSVGGSSAGQLKENTIIVVLGASGDLAKKKTFPALFGLYFNGFLPQGTRIIGYARTKMDQEEFHKRVSQYIKAPIPAMKKKLEEYLGICSYVDGKYDEDACYQKLETVIKEKEKNFKGSDRHRIFYMALPPSVFIDVATGLKKNNYSPHGFNRIVVEKPFGMDLPTSRELMGSLKSLWKEEETFRIDHYLGKEMVKNLLVLRFGNVILDASFNKNLISNVQITFKEPFGTEGRGGYFDEFGIIRDVMQNHLLQVLSLLTMERPVSFSAEDIRDEKVKILRFIPPIQREHALLGQYTATGDKPGYLDDDTVPKGSICPTFAALVLYINSPRWEGVPFVLRAGKALNEQKTEIRIQYKDVTQGIFKDIARNELVIRVQPGEAVYLKMNAKTPGLAMKSVSTEMDLTYKRRFSDLKIPEAYEALILDAIKGDRSNFVRDDELEIAWKIFTPLLHYIDQEKPKPEPYSYGSRGPESLDEFITKNAGYKRFTQG---YK----SV--------------------------------
164537	GC_00002524		PST_T034b	11662	52	88	4	0	0.993679658289698	0.841973528881051	0.911557776070988	PF02781.21	Glucose-6-phosphate dehydrogenase, C-terminal domain	G	Carbohydrate transport and metabolism	COG0364	Glucose-6-phosphate 1-dehydrogenase (Zwf) (PDB:5B7W) (PUBMED:18950999)	COG0364	Pentose phosphate pathway	11662	Chr_8	MASDIPSVGGSSAGQLKENTIIVVLGASGDLAKKKTFPALFGLYFNGFLPQGTRIIGYARTKMDQEEFHKRVSQYIKAPIPAMKKKLEEYLGICSYVDGKYDEDACYQKLETVIKEKEKNFKGSDRHRIFYMALPPSVFIDVATGLKKNNYSPHGFNRIVVEKPFGMDLPTSRELMGSLKSLWKEEETFRIDHYLGKEMVKNLLVLRFGNVILDASFNKNLISNVQITFKEPFGTEGRGGYFDEFGIIRDVMQNHLLQVLSLLTMERPVSFSAEDIRDEKVKILRFIPPIQREHALLGQYTATGDKPGYLDDDTVPKGSICPTFAALVLYINSPRWEGVPFVLRAGKALNEQKTEIRIQYKDVTQGIFKDIARNELVIRVQPGEAVYLKMNAKTPGLAMKSVSTEMDLTYKRRFSDLKIPEAYEALILDAIKGDRSNFVRDDELEIAWKIFTPLLHYIDREC------------------FTAKDV------TG---CH----DH--------------------------------
164538	GC_00002524		PST_W011b	9994	52	88	4	0	0.993679658289698	0.841973528881051	0.911557776070988	PF02781.21	Glucose-6-phosphate dehydrogenase, C-terminal domain	G	Carbohydrate transport and metabolism	COG0364	Glucose-6-phosphate 1-dehydrogenase (Zwf) (PDB:5B7W) (PUBMED:18950999)	COG0364	Pentose phosphate pathway	9994	Chr_6	MASDIPSVGGSNAGQLKENTIIVVLGASGDLAKKKTFPALFGLYFNGFLPQGTRIIGYARTKMDQEEFHKRVSQYIKAPIPAMKKKLEEYLGICSYVDGKYDEDACYQKLETVIKEKEKNFKGSDRHRIFYMALPPSVFIDVATGLKKNNYSPHGFNRIVVEKPFGMDLPTSRELMGSLKSLWKEEETFRIDHYLGKEMVKNLLVLRFGNVILDASFNKNLISNVQITFKEPFGTEGRGGYFDEFGIIRDVMQNHLLQVLSLLTMERPVSFSAEDIRDEKVKILRFIPPIQREHALLGQYTATGDKPGYLDDDTVPKGSICPTFAALVLYINSPRWEGVPFVLRAGKALNEQKTEIRIQYKDVTQGIFKDIARNELVIRVQPGEAVYLKMNAKTPGLAMKSVSTEMDLTYKRRFSDLKIPEAYEALILDAIKGDRSNFVRDDELEIAWKIFTPLLHYIDQEKPKPEPYSYGSRGPESLDEFITKNAGYKRFTQG---YK----SV--------------------------------
164539	GC_00002524		PST_W011b	14069	52	88	4	0	0.993679658289698	0.841973528881051	0.911557776070988	PF02781.21	Glucose-6-phosphate dehydrogenase, C-terminal domain	G	Carbohydrate transport and metabolism	COG0364	Glucose-6-phosphate 1-dehydrogenase (Zwf) (PDB:5B7W) (PUBMED:18950999)	COG0364	Pentose phosphate pathway	14069	ChrUn	MASDIPSVGGSSAGQLKENTIIVVLGASGDLAKKKTFPALFGLYFNGFLPQGTRIIGYARTKMDQEEFHKRVSQYIKAPIPAMKKKLEEYLGICSYVDGKYDEDACYQKLETVIKEKEKNFKGSDRHRIFYMALPPSVFIDVATGLKKNNYSPHGFNRIVVEKPFGMDLPTSRELMGSLKSLWKEEETFRIDHYLGKEMVKNLLVLRFGNVILDASFNKNLISNVQITFKEPFGTEGRGGYFDEFGIIRDVMQNHLLQVLSLLTMERPVSFSAEDIRDEKVKILRFIPPIQREHALLGQYTATGDKPGYLDDDTVPKGSICPTFAALVLYINSPRWEGVPFVLRAGKALNEQKTEIRIQYKDVTQGIFKDIARNELVIRVQPGEAVYLKMNAKTPGLAMKSVSTEMDLTYKRRFSDLKIPEAYEALILDAIKGDRSNFVRDDELEIAWKIFTPLLHYIDQEKPKPEPYSYGSRGPESLDEFITKNAGYKRFTQG---YKWPVQSVLY------------------------------
164540	GC_00002524		PST_W011b	9995	52	88	4	0	0.993679658289698	0.841973528881051	0.911557776070988	PF02781.21	Glucose-6-phosphate dehydrogenase, C-terminal domain	G	Carbohydrate transport and metabolism	COG0364	Glucose-6-phosphate 1-dehydrogenase (Zwf) (PDB:5B7W) (PUBMED:18950999)	COG0364	Pentose phosphate pathway	9995	Chr_6	MASDIPSVGGSNAGQLKENTIIVVLGASGDLAKKKTFPALFGLYFNGFLPQGTRIIGYARTKMDQEEFHKRVSQYIKAPIPAMKKKLEEYLGICSYVDGKYDEDACYQKLETVIKEKEKNFKGSDRHRIFYMALPPSVFIDVATGLKKNNYSPHGFNRIVVEKPFGMDLPTSRELMGSLKSLWKEEETFRIDHYLGKEMVKNLLVLRFGNVILDASFNKNLISNVQITFKEPFGTEGRGGYFDEFGIIRDVMQNHLLQVLSLLTMERPVSFSAEDIRDEKVKILRFIPPIQREHALLGQYTATGDKPGYLDDDTVPKGSICPTFAALVLYINSPRWEGVPFVLRAGKALNEQKTEIRIQYKDVTQGIFKDIARNELVIRVQPGEAVYLKMNAKTPGLAMKSVSTEMDLTYKRRFSDLKIPEAYEALILDAIKGDRSNFVRDDELEIAWKIFTPLLHYIDQEKPKPEPYSYGSRGPESLDEFITKNAGYKRFTQG---YKWPVQSVLY------------------------------
164541	GC_00002524		PST_W025a	2746	52	88	4	0	0.993679658289698	0.841973528881051	0.911557776070988	PF02781.21	Glucose-6-phosphate dehydrogenase, C-terminal domain	G	Carbohydrate transport and metabolism	COG0364	Glucose-6-phosphate 1-dehydrogenase (Zwf) (PDB:5B7W) (PUBMED:18950999)	COG0364	Pentose phosphate pathway	2746	Chr_8	MASDIPSVGGSSAGQLKENTIIVVLGASGDLAKKKTFPALFGLYFNGFLPQGTRIIGYARTKMDQEEFHKRVSQYIKAPIPAMKKKLEEYLGICSYVDGKYDEDACYQKLETVIKEKEKNFKGSDRHRIFYMALPPSVFIDVATGLKKNNYSPHGFNRIVVEKPFGMDLPTSRELMGSLKSLWKEEETFRIDHYLGKEMVKNLLVLRFGNVILDASFNKNLISNVQITFKEPFGTEGRGGYFDEFGIIRDVMQNHLLQVLSLLTMERPVSFSAEDIRDEKVKILRFIPPIQREHALLGQYTATGDKPGYLDDDTVPKGSICPTFAALVLYINSPRWEGVPFVLRAGKALNEQKTEIRIQYKDVTQGIFKDIARNELVIRVQPGEAVYLKMNAKTPGLAMKSVSTEMDLTYKRRFSDLKIPEAYEALILDAIKGDRSNFVRDDELEIAWKIFTPLLHYIDQEKPKPEPYSYGSRGPESLDEFITKNAGYKRFTQG---YK----SV--------------------------------
164542	GC_00002524		PST_W025b	9617	52	88	4	0	0.993679658289698	0.841973528881051	0.911557776070988	PF02781.21	Glucose-6-phosphate dehydrogenase, C-terminal domain	G	Carbohydrate transport and metabolism	COG0364	Glucose-6-phosphate 1-dehydrogenase (Zwf) (PDB:5B7W) (PUBMED:18950999)	COG0364	Pentose phosphate pathway	9617	Chr_6	MASDIPSVGGSNAGQLKENTIIVVLGASGDLAKKKTFPALFGLYFNGFLPQGTRIIGYARTKMDQEEFHKRVSQYIKAPIPAMKKKLEEYLGICSYVDGKYDEDACYQKLETVIKEKEKNFKGSDRHRIFYMALPPSVFIDVATGLKKNNYSPHGFNRIVVEKPFGMDLPTSRELMGSLKSLWKEEETFRIDHYLGKEMVKNLLVLRFGNVILDASFNKNLISNVQITFKEPFGTEGRGGYFDEFGIIRDVMQNHLLQVLSLLTMERPVSFSAEDIRDEKVKILRFIPPIQREHALLGQYTATGDKPGYLDDDTVPKGSICPTFAALVLYINSPRWEGVPFVLRAGKALNEQKTEIRIQYKDVTQGIFKDIARNELVIRVQPGEAVYLKMNAKTPGLAMKSVSTEMDLTYKRRFSDLKIPEAYEALILDAIKGDRSNFVRDDELEIAWKIFTPLLHYIDQEKPKPEPYSYGSRGPESLDEFITKNAGYKRFTQG---YK----SV--------------------------------
164543	GC_00002524		PST_W025b	9616	52	88	4	0	0.993679658289698	0.841973528881051	0.911557776070988	PF02781.21	Glucose-6-phosphate dehydrogenase, C-terminal domain	G	Carbohydrate transport and metabolism	COG0364	Glucose-6-phosphate 1-dehydrogenase (Zwf) (PDB:5B7W) (PUBMED:18950999)	COG0364	Pentose phosphate pathway	9616	Chr_6	--------------------------------------------------------------MDQEEFHKRVSQYIKAPIPAMKKKLEEYLGICSYVDGKYDEDACYQKLETVIKEKEKNFKGSDRHRIFYMALPPSVFIDVATGLKKNNYSPHGFNRIVVEKPFGMDLPTSRELMGSLKSLWKEEETFRIDHYLGKEMVKNLLVLRFGNVILDASFNKNLISNVQITFKEPFGTEGRGGYFDEFGIIRDVMQNHLLQVLSLLTMERPVSFSAEDIRDEKVKILRFIPPIQREHALLGQYTATGDKPGYLDDDTVPKGSICPTFAALVLYINSPRWEGVPFVLRAGKALNEQKTEIRIQYKDVTQGIFKDIARNELVIRVQPGEAVYLKMNAKTPGLAMKSVSTEMDLTYKRRFSDLKIPEAYEALILDAIKGDRSNFVRDDELEIAWKIFTPLLHYIDQEKPKPEPYSYGSRGPESLDEFITKNAGYKRFTQG---YKWPVQSVLY------------------------------
164544	GC_00002524		PST_W025b	9615	52	88	4	0	0.993679658289698	0.841973528881051	0.911557776070988	PF02781.21	Glucose-6-phosphate dehydrogenase, C-terminal domain	G	Carbohydrate transport and metabolism	COG0364	Glucose-6-phosphate 1-dehydrogenase (Zwf) (PDB:5B7W) (PUBMED:18950999)	COG0364	Pentose phosphate pathway	9615	Chr_6	--------------------------------------------------------------------------------------------------------------------------------------------------------------------------------------MKSLQTFRIDHYLGKEMVKNLLVLRFGNVILDASFNKNLISNVQITFKEPFGTEGRGGYFDEFGIIRDVMQNHLLQVLSLLTMERPVSFSAEDIRDEKVKILRFIPPIQREHALLGQYTATGDKPGYLDDDTVPKGSICPTFAALVLYINSPRWEGVPFVLRAGKALNEQKTEIRIQYKDVTQGIFKDIARNELVIRVQPGEAVYLKMNAKTPGLAMKSVSTEMDLTYKRRFSDLKIPEAYEALILDAIKGDRSNFVRDDELEIAWKIFTPLLHYIDQEKPKPEPYSYGSRGPESLDEFITKNAGYKRFTQG---YK----SV--------------------------------
164545	GC_00002524		PST_W029a	11167	52	88	4	0	0.993679658289698	0.841973528881051	0.911557776070988	PF02781.21	Glucose-6-phosphate dehydrogenase, C-terminal domain	G	Carbohydrate transport and metabolism	COG0364	Glucose-6-phosphate 1-dehydrogenase (Zwf) (PDB:5B7W) (PUBMED:18950999)	COG0364	Pentose phosphate pathway	11167	Chr_8	MASDIPSVGGSSAGQLKENTIIVVLGASGDLAKKKTFPALFGLYFNGFLPQGTRIIGYARTKMDQEEFHKRVSQYIKAPIPAMKKKLEEYLGICSYVDGKYDEDACYQKLETVIKEKEKNFKGSDRHRIFYMALPPSVFIDVATGLKKNNYSPHGFNRIVVEKPFGMDLPTSRELMGSLKSLWKEEETFRIDHYLGKEMVKNLLVLRFGNVILDASFNKNLISNVQITFKEPFGTEGRGGYFDEFGIIRDVMQNHLLQVLSLLTMERPVSFSAEDIRDEKVKILRFIPPIQREHALLGQYTATGDKPGYLDDDTVPKGSICPTFAALVLYINSPRWEGVPFVLRAGKALNEQKTEIRIQYKDVTQGIFKDIARNELVIRVQPGEAVYLKMNAKTPGLAMKSVSTEMDLTYKRRFSDLKIPEAYEALILDAIKGDRSNFVRDDELEIAWKIFTPLLHYIDQEKPKPEPYSYGSRGPESLDEFITKNAGYKRFTQG---YKWPVQSVLY------------------------------
164546	GC_00002524		PST_W029b	4243	52	88	4	0	0.993679658289698	0.841973528881051	0.911557776070988	PF02781.21	Glucose-6-phosphate dehydrogenase, C-terminal domain	G	Carbohydrate transport and metabolism	COG0364	Glucose-6-phosphate 1-dehydrogenase (Zwf) (PDB:5B7W) (PUBMED:18950999)	COG0364	Pentose phosphate pathway	4243	Chr_6	MASDIPSVGGSNAGQLKENTIIVVLGASGDLAKKKTFPALFGLYFNGFLPQGTRIIGYARTKMDQEEFHKRVSQYIKAPIPAMKKKLEEYLGICSYVDGKYDEDACYQKLETVIKEKEKNFKGSDRHRIFYMALPPSVFIDVATGLKKNNYSPHGFNRIVVEKPFGMDLPTSRELMGSLKSLWKEEETFRIDHYLGKEMVKNLLVLRFGNVILDASFNKNLISNVQITFKEPFGTEGRGGYFDEFGIIRDVMQNHLLQVLSLLTMERPVSFSAEDIRDEKVKILRFIPPIQREHALLGQYTATGDKPGYLDDDTVPKGSICPTFAALVLYINSPRWEGVPFVLRAGKALNEQKTEIRIQYKDVTQGIFKDIARNELVIRVQPGEAVYLKMNAKTPGLAMKSVSTEMDLTYKRRFSDLKIPEAYEALILDAIKGDRSNFVRDDELEIAWKIFTPLLHYIDQEKPKPEPYSYGSRGPESLDEFITKNAGYKRFTQG---YK----SV--------------------------------
164547	GC_00002524		PST_W029b	4244	52	88	4	0	0.993679658289698	0.841973528881051	0.911557776070988	PF02781.21	Glucose-6-phosphate dehydrogenase, C-terminal domain	G	Carbohydrate transport and metabolism	COG0364	Glucose-6-phosphate 1-dehydrogenase (Zwf) (PDB:5B7W) (PUBMED:18950999)	COG0364	Pentose phosphate pathway	4244	Chr_6	MASDIPSVGGSNAGQLKENTIIVVLGASGDLAKKKTFPALFGLYFNGFLPQGTRIIGYARTKMDQEEFHKRVSQYIKAPIPAMKKKLEEYLGICSYVDGKYDEDACYQKLETVIKEKEKNFKGSDRHRIFYMALPPSVFIDVATGLKKNNYSPHGFNRIVVEKPFGMDLPTSRELMGSLKSLWKEEETFRIDHYLGKEMVKNLLVLRFGNVILDASFNKNLISNVQITFKEPFGTEGRGGYFDEFGIIRDVMQNHLLQVLSLLTMERPVSFSAEDIRDEKVKILRFIPPIQREHALLGQYTATGDKPGYLDDDTVPKGSICPTFAALVLYINSPRWEGVPFVLRAGKALNEQKTEIRIQYKDVTQGIFKDIARNELVIRVQPGEAVYLKMNAKTPGLAMKSVSTEMDLTYKRRFSDLKIPEAYEALILDAIKGDRSNFVRDDELEIAWKIFTPLLHYIDQEKPKPEPYSYGSRGPESLDEFITKNAGYKRFTQG---YKWPVQSVLY------------------------------
164548	GC_00002524		PST_W029b	4245	52	88	4	0	0.993679658289698	0.841973528881051	0.911557776070988	PF02781.21	Glucose-6-phosphate dehydrogenase, C-terminal domain	G	Carbohydrate transport and metabolism	COG0364	Glucose-6-phosphate 1-dehydrogenase (Zwf) (PDB:5B7W) (PUBMED:18950999)	COG0364	Pentose phosphate pathway	4245	Chr_6	--------------------------------------------------------------------------------------------------------------------------------------------------------------------------------------MKSLQTFRIDHYLGKEMVKNLLVLRFGNVILDASFNKNLISNVQITFKEPFGTEGRGGYFDEFGIIRDVMQNHLLQVLSLLTMERPVSFSAEDIRDEKVKILRFIPPIQREHALLGQYTATGDKPGYLDDDTVPKGSICPTFAALVLYINSPRWEGVPFVLRAGKALNEQKTEIRIQYKDVTQGIFKDIARNELVIRVQPGEAVYLKMNAKTPGLAMKSVSTEMDLTYKRRFSDLKIPEAYEALILDAIKGDRSNFVRDDELEIAWKIFTPLLHYIDQEKPKPEPYSYGSRGPESLDEFITKNAGYKRFTQG---YK----SV--------------------------------
164549	GC_00002524		PST_W039a	10510	52	88	4	0	0.993679658289698	0.841973528881051	0.911557776070988	PF02781.21	Glucose-6-phosphate dehydrogenase, C-terminal domain	G	Carbohydrate transport and metabolism	COG0364	Glucose-6-phosphate 1-dehydrogenase (Zwf) (PDB:5B7W) (PUBMED:18950999)	COG0364	Pentose phosphate pathway	10510	Chr_5	MASDIPSVGGSSAGQLKENTIIVVLGASGDLAKKKTFPALFGLYFNGFLPQGTRIIGYARTKMDQEEFHKRVSQYIKAPIPAMKKKLEEYLGICSYVDGKYDEDACYQKLETVIKEKEKNFKGSDRHRIFYMALPPSVFIDVATGLKKNNYSPHGFNRIVVEKPFGMDLPTSRELMGSLKSLWKEEETFRIDHYLGKEMVKNLLVLRFGNVILDASFNKNLISNVQITFKEPFGTEGRGGYFDEFGIIRDVMQNHLLQVLSLLTMERPVSFSAEDIRDEKVKILRFIPPIQREHALLGQYTATGDKPGYLDDDTVPKGSICPTFAALVLYINSPRWEGVPFVLRAGKALNEQKTEIRIQYKDVTQGIFKDIARNELVIRVQPGEAVYLKMNAKTPGLAMKSVSTEMDLTYKRRFSDLKIPEAYEALILDAIKGDRSNFVRDDELEIAWKIFTPLLHYIDQEKPKPEPYSYGSRGPESLDEFITKNAGYKRFTQG---YK----SV--------------------------------
164550	GC_00002524		PST_W039b	8165	52	88	4	0	0.993679658289698	0.841973528881051	0.911557776070988	PF02781.21	Glucose-6-phosphate dehydrogenase, C-terminal domain	G	Carbohydrate transport and metabolism	COG0364	Glucose-6-phosphate 1-dehydrogenase (Zwf) (PDB:5B7W) (PUBMED:18950999)	COG0364	Pentose phosphate pathway	8165	Chr_5	MASDIPSVGGSSAGQLKENTIIVVLGASGDLAKKKTFPALFGLYFNGFLPQGTRIIGYARTKMDQEEFHKRVSQYIKAPIPAMKKKLEEYLGICSYVDGKYDEDACYQKLETVIKEKEKNFKGSDRHRIFYMALPPSVFIDVATGLKKNNYSPHGFNRIVVEKPFGMDLPTSRELMGSLKSLWKEEETFRIDHYLGKEMVKNLLVLRFGNVILDASFNKNLISNVQITFKEPFGTEGRGGYFDEFGIIRDVMQNHLLQVLSLLTMERPVSFSAEDIRDEKVKILRFIPPIQREHALLGQYTATGDKPGYLDDDTVPKGSICPTFAALVLYINSPRWEGVPFVLRAGKALNEQKTEIRIQYKDVTQGIFKDIARNELVIRVQPGEAVYLKMNAKTPGLAMKSVSTEMDLTYKRRFSDLKIPEAYEALILDAIKGDRSNFVRDDELEIAWKIFTPLLHYIDQEKPKPEPYSYGSRGPESLDEFITKNAGYKRFTQG---YK----SV--------------------------------
164551	GC_00002524		PST_W048a	10085	52	88	4	0	0.993679658289698	0.841973528881051	0.911557776070988	PF02781.21	Glucose-6-phosphate dehydrogenase, C-terminal domain	G	Carbohydrate transport and metabolism	COG0364	Glucose-6-phosphate 1-dehydrogenase (Zwf) (PDB:5B7W) (PUBMED:18950999)	COG0364	Pentose phosphate pathway	10085	Chr_8	MASDIPSVGGSSAGQLKENTIIVVLGASGDLAKKKTFPALFGLYFNGFLPQGTRIIGYARTKMDQEEFHKRVSQYIKAPIPAMKKKLEEYLGICSYVDGKYDEDACYQKLETVIKEKEKNFKGSDRHRIFYMALPPSVFIDVATGLKKNNYSPHGFNRIVVEKPFGMDLPTSRELMGSLKSLWKEEETFRIDHYLGKEMVKNLLVLRFGNVILDASFNKNLISNVQITFKEPFGTEGRGGYFDEFGIIRDVMQNHLLQVLSLLTMERPVSFSAEDIRDEKVKILRFIPPIQREHALLGQYTATGDKPGYLDDDTVPKGSICPTFAALVLYINSPRWEGVPFVLRAGKALNEQKTEIRIQYKDVTQGIFKDIARNELVIRVQPGEAVYLKMNAKTPGLAMKSVSTEMDLTYKRRFSDLKIPEAYEALILDAIKGDRSNFVRDDELEIAWKIFTPLLHYIDQEKPKPEPYSYGSRGPESLDEFITKNAGYKRFTQG---YK----SV--------------------------------
164552	GC_00002524		PST_W048b	2963	52	88	4	0	0.993679658289698	0.841973528881051	0.911557776070988	PF02781.21	Glucose-6-phosphate dehydrogenase, C-terminal domain	G	Carbohydrate transport and metabolism	COG0364	Glucose-6-phosphate 1-dehydrogenase (Zwf) (PDB:5B7W) (PUBMED:18950999)	COG0364	Pentose phosphate pathway	2963	Chr_6	MASDIPSVGGSNAGQLKENTIIVVLGASGDLAKKKTFPALFGLYFNGFLPQGTRIIGYARTKMDQEEFHKRVSQYIKAPIPAMKKKLEEYLGICSYVDGKYDEDACYQKLETVIKEKEKNFKGSDRHRIFYMALPPSVFIDVATGLKKNNYSPHGFNRIVVEKPFGMDLPTSRELMGSLKSLWKEEETFRIDHYLGKEMVKNLLVLRFGNVILDASFNKNLISNVQITFKEPFGTEGRGGYFDEFGIIRDVMQNHLLQVLSLLTMERPVSFSAEDIRDEKVKILRFIPPIQREHALLGQYTATGDKPGYLDDDTVPKGSICPTFAALVLYINSPRWEGVPFVLRAGKALNEQKTEIRIQYKDVTQGIFKDIARNELVIRVQPGEAVYLKMNAKTPGLAMKSVSTEMDLTYKRRFSDLKIPEAYEALILDAIKGDRSNFVRDDELEIAWKIFTPLLHYIDQEKPKPEPYSYGSRGPESLDEFITKNAGYKRFTQG---YK----SV--------------------------------
164553	GC_00002524		PST_W052a	11929	52	88	4	0	0.993679658289698	0.841973528881051	0.911557776070988	PF02781.21	Glucose-6-phosphate dehydrogenase, C-terminal domain	G	Carbohydrate transport and metabolism	COG0364	Glucose-6-phosphate 1-dehydrogenase (Zwf) (PDB:5B7W) (PUBMED:18950999)	COG0364	Pentose phosphate pathway	11929	Chr_8	MASDIPSVGGSSAGQLKENTIIVVLGASGDLAKKKTFPALFGLYFNGFLPQGTRIIGYARTKMDQEEFHKRVSQYIKAPIPAMKKKLEEYLGICSYVDGKYDEDACYQKLETVIKEKEKNFKGSDRHRIFYMALPPSVFIDVATGLKKNNYSPHGFNRIVVEKPFGMDLPTSRELMGSLKSLWKEEETFRIDHYLGKEMVKNLLVLRFGNVILDASFNKNLISNVQITFKEPFGTEGRGGYFDEFGIIRDVMQNHLLQVLSLLTMERPVSFSAEDIRDEKVKILRFIPPIQREHALLGQYTATGDKPGYLDDDTVPKGSICPTFAALVLYINSPRWEGVPFVLRAGKALNEQKTEIRIQYKDVTQGIFKDIARNELVIRVQPGEAVYLKMNAKTPGLAMKSVSTEMDLTYKRRFSDLKIPEAYEALILDAIKGDRSNFVRDDELEIAWKIFTPLLHYIDQEKPKPEPYSYGSRGPESLDEFITKNAGYKRFTQG---YK----SV--------------------------------
164554	GC_00002524		PST_W052b	4708	52	88	4	0	0.993679658289698	0.841973528881051	0.911557776070988	PF02781.21	Glucose-6-phosphate dehydrogenase, C-terminal domain	G	Carbohydrate transport and metabolism	COG0364	Glucose-6-phosphate 1-dehydrogenase (Zwf) (PDB:5B7W) (PUBMED:18950999)	COG0364	Pentose phosphate pathway	4708	Chr_6	MASDIPSVGGSNAGQLKENTIIVVLGASGDLAKKKTFPALFGLYFNGFLPQGTRIIGYARTKMDQEEFHKRVSQYIKAPIPAMKKKLEEYLGICSYVDGKYDEDACYQKLETVIKEKEKNFKGSDRHRIFYMALPPSVFIDVATGLKKNNYSPHGFNRIVVEKPFGMDLPTSRELMGSLKSLWKEEETFRIDHYLGKEMVKNLLVLRFGNVILDASFNKNLISNVQITFKEPFGTEGRGGYFDEFGIIRDVMQNHLLQVLSLLTMERPVSFSAEDIRDEKVKILRFIPPIQREHALLGQYTATGDKPGYLDDDTVPKGSICPTFAALVLYINSPRWEGVPFVLRAGKALNEQKTEIRIQYKDVTQGIFKDIARNELVIRVQPGEAVYLKMNAKTPGLAMKSVSTEMDLTYKRRFSDLKIPEAYEALILDAIKGDRSNFVRDDELEIAWKIFTPLLHYIDQEKPKPEPYSYGSRGPESLDEFITKNAGYKRFTQG---YK----SV--------------------------------
164555	GC_00002524		PST_W052b	4709	52	88	4	0	0.993679658289698	0.841973528881051	0.911557776070988	PF02781.21	Glucose-6-phosphate dehydrogenase, C-terminal domain	G	Carbohydrate transport and metabolism	COG0364	Glucose-6-phosphate 1-dehydrogenase (Zwf) (PDB:5B7W) (PUBMED:18950999)	COG0364	Pentose phosphate pathway	4709	Chr_6	--------------------------------------------------------------MDQEEFHKRVSQYIKAPIPAMKKKLEEYLGICSYVDGKYDEDACYQKLETVIKEKEKNFKGSDRHRIFYMALPPSVFIDVATGLKKNNYSPHGFNRIVVEKPFGMDLPTSRELMGSLKSLWKEEETFRIDHYLGKEMVKNLLVLRFGNVILDASFNKNLISNVQITFKEPFGTEGRGGYFDEFGIIRDVMQNHLLQVLSLLTMERPVSFSAEDIRDEKVKILRFIPPIQREHALLGQYTATGDKPGYLDDDTVPKGSICPTFAALVLYINSPRWEGVPFVLRAGKALNEQKTEIRIQYKDVTQGIFKDIARNELVIRVQPGEAVYLKMNAKTPGLAMKSVSTEMDLTYKRRFSDLKIPEAYEALILDAIKGDRSNFVRDDELEIAWKIFTPLLHYIDQEKPKPEPYSYGSRGPESLDEFITKNAGYKRFTQG---YKWPVQSVLY------------------------------
164556	GC_00002524		PST_W053a	11170	52	88	4	0	0.993679658289698	0.841973528881051	0.911557776070988	PF02781.21	Glucose-6-phosphate dehydrogenase, C-terminal domain	G	Carbohydrate transport and metabolism	COG0364	Glucose-6-phosphate 1-dehydrogenase (Zwf) (PDB:5B7W) (PUBMED:18950999)	COG0364	Pentose phosphate pathway	11170	Chr_8	MASDIPSVGGSSAGQLKENTIIVVLGASGDLAKKKTFPALFGLYFNGFLPQGTRIIGYARTKMDQEEFHKRVSQYIKAPIPAMKKKLEEYLGICSYVDGKYDEDACYQKLETVIKEKEKNFKGSDRHRIFYMALPPSVFIDVATGLKKNNYSPHGFNRIVVEKPFGMDLPTSRELMGSLKSLWKEEETFRIDHYLGKEMVKNLLVLRFGNVILDASFNKNLISNVQITFKEPFGTEGRGGYFDEFGIIRDVMQNHLLQVLSLLTMERPVSFSAEDIRDEKVKILRFIPPIQREHALLGQYTATGDKPGYLDDDTVPKGSICPTFAALVLYINSPRWEGVPFVLRAGKALNEQKTEIRIQYKDVTQGIFKDIARNELVIRVQPGEAVYLKMNAKTPGLAMKSVSTEMDLTYKRRFSDLKIPEAYEALILDAIKGDRSNFVRDDELEIAWKIFTPLLHYIDREC------------------FTAKDV------TG---CH----DH--------------------------------
164557	GC_00002524		PST_W053b	3740	52	88	4	0	0.993679658289698	0.841973528881051	0.911557776070988	PF02781.21	Glucose-6-phosphate dehydrogenase, C-terminal domain	G	Carbohydrate transport and metabolism	COG0364	Glucose-6-phosphate 1-dehydrogenase (Zwf) (PDB:5B7W) (PUBMED:18950999)	COG0364	Pentose phosphate pathway	3740	Chr_6	MASDIPSVGGSNAGQLKENTIIVVLGASGDLAKKKTFPALFGLYFNGFLPQGTRIIGYARTKMDQEEFHKRVSQYIKAPIPAMKKKLEEYLGICSYVDGKYDEDACYQKLETVIKEKEKNFKGSDRHRIFYMALPPSVFIDVATGLKKNNYSPHGFNRIVVEKPFGMDLPTSRELMGSLKSLWKEEETFRIDHYLGKEMVKNLLVLRFGNVILDASFNKNLISNVQITFKEPFGTEGRGGYFDEFGIIRDVMQNHLLQVLSLLTMERPVSFSAEDIRDEKVKILRFIPPIQREHALLGQYTATGDKPGYLDDDTVPKGSICPTFAALVLYINSPRWEGVPFVLRAGKALNEQKTEIRIQYKDVTQGIFKDIARNELVIRVQPGEAVYLKMNAKTPGLAMKSVSTEMDLTYKRRFSDLKIPEAYEALILDAIKGDRSNFVRDDELEIAWKIFTPLLHYIDQEKPKPEPYSYGSRGPESLDEFITKNAGYKRFTQG---YK----SV--------------------------------
164558	GC_00002524		PST_W053b	3741	52	88	4	0	0.993679658289698	0.841973528881051	0.911557776070988	PF02781.21	Glucose-6-phosphate dehydrogenase, C-terminal domain	G	Carbohydrate transport and metabolism	COG0364	Glucose-6-phosphate 1-dehydrogenase (Zwf) (PDB:5B7W) (PUBMED:18950999)	COG0364	Pentose phosphate pathway	3741	Chr_6	MASDIPSVGGSNAGQLKENTIIVVLGASGDLAKKKTFPALFGLYFNGFLPQGTRIIGYARTKMDQEEFHKRVSQYIKAPIPAMKKKLEEYLGICSYVDGKYDEDACYQKLETVIKEKEKNFKGSDRHRIFYMALPPSVFIDVATGLKKNNYSPHGFNRIVVEKPFGMDLPTSRELMGSLKSLWKEEETFRIDHYLGKEMVKNLLVLRFGNVILDASFNKNLISNVQITFKEPFGTEGRGGYFDEFGIIRDVMQNHLLQVLSLLTMERPVSFSAEDIRDEKVKILRFIPPIQREHALLGQYTATGDKPGYLDDDTVPKGSICPTFAALVLYINSPRWEGVPFVLRAGKALNEQKTEIRIQYKDVTQGIFKDIARNELVIRVQPGEAVYLKMNAKTPGLAMKSVSTEMDLTYKRRFSDLKIPEAYEALILDAIKGDRSNFVRDDELEIAWKIFTPLLHYIDQEKPKPEPYSYGSRGPESLDEFITKNAGYKRFTQG---YKWPVQSVLY------------------------------
164559	GC_00002524		PST_W054a	12768	52	88	4	0	0.993679658289698	0.841973528881051	0.911557776070988	PF02781.21	Glucose-6-phosphate dehydrogenase, C-terminal domain	G	Carbohydrate transport and metabolism	COG0364	Glucose-6-phosphate 1-dehydrogenase (Zwf) (PDB:5B7W) (PUBMED:18950999)	COG0364	Pentose phosphate pathway	12768	Chr_5	MASDIPSVGGSSAGQLKENTIIVVLGASGDLAKKKTFPALFGLYFNGFLPQGTRIIGYARTKMDQEEFHKRVSQYIKAPIPAMKKKLEEYLGICSYVDGKYDEDACYQKLETVIKEKEKNFKGSDRHRIFYMALPPSVFIDVATGLKKNNYSPHGFNRIVVEKPFGMDLPTSRELMGSLKSLWKEEETFRIDHYLGKEMVKNLLVLRFGNVILDASFNKNLISNVQITFKEPFGTEGRGGYFDEFGIIRDVMQNHLLQVLSLLTMERPVSFSAEDIRDEKVKILRFIPPIQREHALLGQYTATGDKPGYLDDDTVPKGSICPTFAALVLYINSPRWEGVPFVLRAGKALNEQKTEIRIQYKDVTQGIFKDIARNELVIRVQPGEAVYLKMNAKTPGLAMKSVSTEMDLTYKRRFSDLKIPEAYEALILDAIKGDRSNFVRDDELEIAWKIFTPLLHYIDQEKPKPEPYSYGSRGPESLDEFITKNAGYKRFTQG---YK----SV--------------------------------
164560	GC_00002524		PST_W054b	4348	52	88	4	0	0.993679658289698	0.841973528881051	0.911557776070988	PF02781.21	Glucose-6-phosphate dehydrogenase, C-terminal domain	G	Carbohydrate transport and metabolism	COG0364	Glucose-6-phosphate 1-dehydrogenase (Zwf) (PDB:5B7W) (PUBMED:18950999)	COG0364	Pentose phosphate pathway	4348	Chr_5	MASDIPSVGGSNAGQLKENTIIVVLGASGDLAKKKTFPALFGLYFNGFLPQGTRIIGYARTKMDQEEFHKRVSQYIKAPIPAMKKKLEEYLGICSYVDGKYDEDACYQKLETVIKEKEKNFKGSDRHRIFYMALPPSVFIDVATGLKKNNYSPHGFNRIVVEKPFGMDLPTSRELMGSLKSLWKEEETFRIDHYLGKEMVKNLLVLRFGNVILDASFNKNLISNVQITFKEPFGTEGRGGYFDEFGIIRDVMQNHLLQVLSLLTMERPVSFSAEDIRDEKVKILRFIPPIQREHALLGQYTATGDKPGYLDDDTVPKGSICPTFAALVLYINSPRWEGVPFVLRAGKALNEQKTEIRIQYKDVTQGIFKDIARNELVIRVQPGEAVYLKMNAKTPGLAMKSVSTEMDLTYKRRFSDLKIPEAYEALILDAIKGDRSNFVRDDELEIAWKIFTPLLHYIDQEKPKPEPYSYGSRGPESLDEFITKNAGYKRFTQG---YK----SV--------------------------------
164561	GC_00002524		PST_W054b	4349	52	88	4	0	0.993679658289698	0.841973528881051	0.911557776070988	PF02781.21	Glucose-6-phosphate dehydrogenase, C-terminal domain	G	Carbohydrate transport and metabolism	COG0364	Glucose-6-phosphate 1-dehydrogenase (Zwf) (PDB:5B7W) (PUBMED:18950999)	COG0364	Pentose phosphate pathway	4349	Chr_5	MASDIPSVGGSNAGQLKENTIIVVLGASGDLAKKKTFPALFGLYFNGFLPQGTRIIGYARTKMDQEEFHKRVSQYIKAPIPAMKKKLEEYLGICSYVDGKYDEDACYQKLETVIKEKEKNFKGSDRHRIFYMALPPSVFIDVATGLKKNNYSPHGFNRIVVEKPFGMDLPTSRELMGSLKSLWKEEETFRIDHYLGKEMVKNLLVLRFGNVILDASFNKNLISNVQITFKEPFGTEGRGGYFDEFGIIRDVMQNHLLQVLSLLTMERPVSFSAEDIRDEKVKILRFIPPIQREHALLGQYTATGDKPGYLDDDTVPKGSICPTFAALVLYINSPRWEGVPFVLRAGKALNEQKTEIRIQYKDVTQGIFKDIARNELVIRVQPGEAVYLKMNAKTPGLAMKSVSTEMDLTYKRRFSDLKIPEAYEALILDAIKGDRSNFVRDDELEIAWKIFTPLLHYIDQEKPKPEPYSYGSRGPESLDEFITKNAGYKRFTQG---YKWPVQSVLY------------------------------
164562	GC_00002524		PST_W057a	9633	52	88	4	0	0.993679658289698	0.841973528881051	0.911557776070988	PF02781.21	Glucose-6-phosphate dehydrogenase, C-terminal domain	G	Carbohydrate transport and metabolism	COG0364	Glucose-6-phosphate 1-dehydrogenase (Zwf) (PDB:5B7W) (PUBMED:18950999)	COG0364	Pentose phosphate pathway	9633	Chr_8	MASDIPSVGGSSAGQLKENTIIVVLGASGDLAKKKTFPALFGLYFNGFLPQGTRIIGYARTKMDQEEFHKRVSQYIKAPIPAMKKKLEEYLGICSYVDGKYDEDACYQKLETVIKEKEKNFKGSDRHRIFYMALPPSVFIDVATGLKKNNYSPHGFNRIVVEKPFGMDLPTSRELMGSLKSLWKEEETFRIDHYLGKEMVKNLLVLRFGNVILDASFNKNLISNVQITFKEPFGTEGRGGYFDEFGIIRDVMQNHLLQVLSLLTMERPVSFSAEDIRDEKVKILRFIPPIQREHALLGQYTATGDKPGYLDDDTVPKGSICPTFAALVLYINSPRWEGVPFVLRAGKALNEQKTEIRIQYKDVTQGIFKDIARNELVIRVQPGEAVYLKMNAKTPGLAMKSVSTEMDLTYKRRFSDLKIPEAYEALILDAIKGDRSNFVRDDELEIAWKIFTPLLHYIDQEKPKPEPYSYGSRGPESLDEFITKNAGYKRFTQG---YK----SV--------------------------------
164563	GC_00002524		PST_W057b	3533	52	88	4	0	0.993679658289698	0.841973528881051	0.911557776070988	PF02781.21	Glucose-6-phosphate dehydrogenase, C-terminal domain	G	Carbohydrate transport and metabolism	COG0364	Glucose-6-phosphate 1-dehydrogenase (Zwf) (PDB:5B7W) (PUBMED:18950999)	COG0364	Pentose phosphate pathway	3533	Chr_6	MASDIPSVGGSNAGQLKENTIIVVLGASGDLAKKKTFPALFGLYFNGFLPQGTRIIGYARTKMDQEEFHKRVSQYIKAPIPAMKKKLEEYLGICSYVDGKYDEDACYQKLETVIKEKEKNFKGSDRHRIFYMALPPSVFIDVATGLKKNNYSPHGFNRIVVEKPFGMDLPTSRELMGSLKSLWKEEETFRIDHYLGKEMVKNLLVLRFGNVILDASFNKNLISNVQITFKEPFGTEGRGGYFDEFGIIRDVMQNHLLQVLSLLTMERPVSFSAEDIRDEKVKILRFIPPIQREHALLGQYTATGDKPGYLDDDTVPKGSICPTFAALVLYINSPRWEGVPFVLRAGKALNEQKTEIRIQYKDVTQGIFKDIARNELVIRVQPGEAVYLKMNAKTPGLAMKSVSTEMDLTYKRRFSDLKIPEAYEALILDAIKGDRSNFVRDDELEIAWKIFTPLLHYIDQEKPKPEPYSYGSRGPESLDEFITKNAGYKRFTQG---YK----SV--------------------------------
164564	GC_00002524		PST_W057b	3534	52	88	4	0	0.993679658289698	0.841973528881051	0.911557776070988	PF02781.21	Glucose-6-phosphate dehydrogenase, C-terminal domain	G	Carbohydrate transport and metabolism	COG0364	Glucose-6-phosphate 1-dehydrogenase (Zwf) (PDB:5B7W) (PUBMED:18950999)	COG0364	Pentose phosphate pathway	3534	Chr_6	MASDIPSVGGSNAGQLKENTIIVVLGASGDLAKKKTFPALFGLYFNGFLPQGTRIIGYARTKMDQEEFHKRVSQYIKAPIPAMKKKLEEYLGICSYVDGKYDEDACYQKLETVIKEKEKNFKGSDRHRIFYMALPPSVFIDVATGLKKNNYSPHGFNRIVVEKPFGMDLPTSRELMGSLKSLWKEEETFRIDHYLGKEMVKNLLVLRFGNVILDASFNKNLISNVQITFKEPFGTEGRGGYFDEFGIIRDVMQNHLLQVLSLLTMERPVSFSAEDIRDEKVKILRFIPPIQREHALLGQYTATGDKPGYLDDDTVPKGSICPTFAALVLYINSPRWEGVPFVLRAGKALNEQKTEIRIQYKDVTQGIFKDIARNELVIRVQPGEAVYLKMNAKTPGLAMKSVSTEMDLTYKRRFSDLKIPEAYEALILDAIKGDRSNFVRDDELEIAWKIFTPLLHYIDQEKPKPEPYSYGSRGPESLDEFITKNAGYKRFTQG---YKWPVQSVLY------------------------------
164565	GC_00002524		PST_W057b	3535	52	88	4	0	0.993679658289698	0.841973528881051	0.911557776070988	PF02781.21	Glucose-6-phosphate dehydrogenase, C-terminal domain	G	Carbohydrate transport and metabolism	COG0364	Glucose-6-phosphate 1-dehydrogenase (Zwf) (PDB:5B7W) (PUBMED:18950999)	COG0364	Pentose phosphate pathway	3535	Chr_6	--------------------------------------------------------------------------------------------------------------------------------------------------------------------------------------MKSLQTFRIDHYLGKEMVKNLLVLRFGNVILDASFNKNLISNVQITFKEPFGTEGRGGYFDEFGIIRDVMQNHLLQVLSLLTMERPVSFSAEDIRDEKVKILRFIPPIQREHALLGQYTATGDKPGYLDDDTVPKGSICPTFAALVLYINSPRWEGVPFVLRAGKALNEQKTEIRIQYKDVTQGIFKDIARNELVIRVQPGEAVYLKMNAKTPGLAMKSVSTEMDLTYKRRFSDLKIPEAYEALILDAIKGDRSNFVRDDELEIAWKIFTPLLHYIDQEKPKPEPYSYGSRGPESLDEFITKNAGYKRFTQG---YK----SV--------------------------------
164566	GC_00002524		PST_W088a	7724	52	88	4	0	0.993679658289698	0.841973528881051	0.911557776070988	PF02781.21	Glucose-6-phosphate dehydrogenase, C-terminal domain	G	Carbohydrate transport and metabolism	COG0364	Glucose-6-phosphate 1-dehydrogenase (Zwf) (PDB:5B7W) (PUBMED:18950999)	COG0364	Pentose phosphate pathway	7724	Chr_8	MASDIPSVGGSSAGQLKENTIIVVLGASGDLAKKKTFPALFGLYFNGFLPQGTRIIGYARTKMDQEEFHKRVSQYIKAPIPAMKKKLEEYLGICSYVDGKYDEDACYQKLETVIKEKEKNFKGSDRHRIFYMALPPSVFIDVATGLKKNNYSPHGFNRIVVEKPFGMDLPTSRELMGSLKSLWKEEETFRIDHYLGKEMVKNLLVLRFGNVILDASFNKNLISNVQITFKEPFGTEGRGGYFDEFGIIRDVMQNHLLQVLSLLTMERPVSFSAEDIRDEKVKILRFIPPIQREHALLGQYTATGDKPGYLDDDTVPKGSICPTFAALVLYINSPRWEGVPFVLRAGKALNEQKTEIRIQYKDVTQGIFKDIARNELVIRVQPGEAVYLKMNAKTPGLAMKSVSTEMDLTYKRRFSDLKIPEAYEALILDAIKGDRSNFVRDDELEIAWKIFTPLLHYIDQEKPKPEPYSYGSRGPESLDEFITKNAGYKRFTQG---YK----SV--------------------------------
164567	GC_00002524		PST_W088b	4042	52	88	4	0	0.993679658289698	0.841973528881051	0.911557776070988	PF02781.21	Glucose-6-phosphate dehydrogenase, C-terminal domain	G	Carbohydrate transport and metabolism	COG0364	Glucose-6-phosphate 1-dehydrogenase (Zwf) (PDB:5B7W) (PUBMED:18950999)	COG0364	Pentose phosphate pathway	4042	Chr_6	MASDIPSVGGSNAGQLKENTIIVVLGASGDLAKKKTFPALFGLYFNGFLPQGTRIIGYARTKMDQEEFHKRVSQYIKAPIPAMKKKLEEYLGICSYVDGKYDEDACYQKLETVIKEKEKNFKGSDRHRIFYMALPPSVFIDVATGLKKNNYSPHGFNRIVVEKPFGMDLPTSRELMGSLKSLWKEEETFRIDHYLGKEMVKNLLVLRFGNVILDASFNKNLISNVQITFKEPFGTEGRGGYFDEFGIIRDVMQNHLLQVLSLLTMERPVSFSAEDIRDEKVKILRFIPPIQREHALLGQYTATGDKPGYLDDDTVPKGSICPTFAALVLYINSPRWEGVPFVLRAGKALNEQKTEIRIQYKDVTQGIFKDIARNELVIRVQPGEAVYLKMNAKTPGLAMKSVSTEMDLTYKRRFSDLKIPEAYEALILDAIKGDRSNFVRDDELEIAWKIFTPLLHYIDQEKPKPEPYSYGSRGPESLDEFITKNAGYKRFTQG---YK----SV--------------------------------
164568	GC_00002524		PST_W088b	4043	52	88	4	0	0.993679658289698	0.841973528881051	0.911557776070988	PF02781.21	Glucose-6-phosphate dehydrogenase, C-terminal domain	G	Carbohydrate transport and metabolism	COG0364	Glucose-6-phosphate 1-dehydrogenase (Zwf) (PDB:5B7W) (PUBMED:18950999)	COG0364	Pentose phosphate pathway	4043	Chr_6	MASDIPSVGGSNAGQLKENTIIVVLGASGDLAKKKTFPALFGLYFNGFLPQGTRIIGYARTKMDQEEFHKRVSQYIKAPIPAMKKKLEEYLGICSYVDGKYDEDACYQKLETVIKEKEKNFKGSDRHRIFYMALPPSVFIDVATGLKKNNYSPHGFNRIVVEKPFGMDLPTSRELMGSLKSLWKEEETFRIDHYLGKEMVKNLLVLRFGNVILDASFNKNLISNVQITFKEPFGTEGRGGYFDEFGIIRDVMQNHLLQVLSLLTMERPVSFSAEDIRDEKVKILRFIPPIQREHALLGQYTATGDKPGYLDDDTVPKGSICPTFAALVLYINSPRWEGVPFVLRAGKALNEQKTEIRIQYKDVTQGIFKDIARNELVIRVQPGEAVYLKMNAKTPGLAMKSVSTEMDLTYKRRFSDLKIPEAYEALILDAIKGDRSNFVRDDELEIAWKIFTPLLHYIDQEKPKPEPYSYGSRGPESLDEFITKNAGYKRFTQG---YKWPVQSVLY------------------------------
164569	GC_00002524		PST_Yr1646a	7629	52	88	4	0	0.993679658289698	0.841973528881051	0.911557776070988	PF02781.21	Glucose-6-phosphate dehydrogenase, C-terminal domain	G	Carbohydrate transport and metabolism	COG0364	Glucose-6-phosphate 1-dehydrogenase (Zwf) (PDB:5B7W) (PUBMED:18950999)	COG0364	Pentose phosphate pathway	7629	Chr_8	MASDIPSVGGSSAGQLKENTIIVVLGASGDLAKKKTFPALFGLYFNGFLPQGTRIIGYARTKMDQEEFHKRVSQYIKAPIPAMKKKLEEYLGICSYVDGKYDEDACYQKLETVIKEKEKNFKGSDRHRIFYMALPPSVFIDVATGLKKNNYSPHGFNRIVVEKPFGMDLPTSRELMGSLKSLWKEEETFRIDHYLGKEMVKNLLVLRFGNVILDASFNKNLISNVQITFKEPFGTEGRGGYFDEFGIIRDVMQNHLLQVLSLLTMERPVSFSAEDIRDEKVKILRFIPPIQREHALLGQYTATGDKPGYLDDDTVPKGSICPTFAALVLYINSPRWEGVPFVLRAGKALNEQKTEIRIQYKDVTQGIFKDIARNELVIRVQPGEAVYLKMNAKTPGLAMKSVSTEMDLTYKRRFSDLKIPEAYEALILDAIKGDRSNFVRDDELEIAWKIFTPLLHYIDREC------------------FTAKDV------TG---CH----DH--------------------------------
164570	GC_00002524		PST_Yr1646b	3724	52	88	4	0	0.993679658289698	0.841973528881051	0.911557776070988	PF02781.21	Glucose-6-phosphate dehydrogenase, C-terminal domain	G	Carbohydrate transport and metabolism	COG0364	Glucose-6-phosphate 1-dehydrogenase (Zwf) (PDB:5B7W) (PUBMED:18950999)	COG0364	Pentose phosphate pathway	3724	Chr_6	MASDIPSVGGSNAGQLKENTIIVVLGASGDLAKKKTFPALFGLYFNGFLPQGTRIIGYARTKMDQEEFHKRVSQYIKAPIPAMKKKLEEYLGICSYVDGKYDEDACYQKLETVIKEKEKNFKGSDRHRIFYMALPPSVFIDVATGLKKNNYSPHGFNRIVVEKPFGMDLPTSRELMGSLKSLWKEEETFRIDHYLGKEMVKNLLVLRFGNVILDASFNKNLISNVQITFKEPFGTEGRGGYFDEFGIIRDVMQNHLLQVLSLLTMERPVSFSAEDIRDEKVKILRFIPPIQREHALLGQYTATGDKPGYLDDDTVPKGSICPTFAALVLYINSPRWEGVPFVLRAGKALNEQKTEIRIQYKDVTQGIFKDIARNELVIRVQPGEAVYLKMNAKTPGLAMKSVSTEMDLTYKRRFSDLKIPEAYEALILDAIKGDRSNFVRDDELEIAWKIFTPLLHYIDQEKPKPEPYSYGSRGPESLDEFITKNAGYKRFTQG---YK----SV--------------------------------
164571	GC_00002524		PST_Yr1646b	3722	52	88	4	0	0.993679658289698	0.841973528881051	0.911557776070988	PF02781.21	Glucose-6-phosphate dehydrogenase, C-terminal domain	G	Carbohydrate transport and metabolism	COG0364	Glucose-6-phosphate 1-dehydrogenase (Zwf) (PDB:5B7W) (PUBMED:18950999)	COG0364	Pentose phosphate pathway	3722	Chr_6	--------------------------------------------------------------MDQEEFHKRVSQYIKAPIPAMKKKLEEYLGICSYVDGKYDEDACYQKLETVIKEKEKNFKGSDRHRIFYMALPPSVFIDVATGLKKNNYSPHGFNRIVVEKPFGMDLPTSRELMGSLKSLWKEEETFRIDHYLGKEMVKNLLVLRFGNVILDASFNKNLISNVQITFKEPFGTEGRGGYFDEFGIIRDVMQNHLLQVLSLLTMERPVSFSAEDIRDEKVKILRFIPPIQREHALLGQYTATGDKPGYLDDDTVPKGSICPTFAALVLYINSPRWEGVPFVLRAGKALNEQKTEIRIQYKDVTQGIFKDIARNELVIRVQPGEAVYLKMNAKTPGLAMKSVSTEMDLTYKRRFSDLKIPEAYEALILDAIKGDRSNFVRDDELEIAWKIFTPLLHYIDQEKPKPEPYSYGSRGPESLDEFITKNAGYKRFTQG---YK----SV--------------------------------
164572	GC_00002524		PST_Yr1646b	3723	52	88	4	0	0.993679658289698	0.841973528881051	0.911557776070988	PF02781.21	Glucose-6-phosphate dehydrogenase, C-terminal domain	G	Carbohydrate transport and metabolism	COG0364	Glucose-6-phosphate 1-dehydrogenase (Zwf) (PDB:5B7W) (PUBMED:18950999)	COG0364	Pentose phosphate pathway	3723	Chr_6	--------------------------------------------------------------MDQEEFHKRVSQYIKAPIPAMKKKLEEYLGICSYVDGKYDEDACYQKLETVIKEKEKNFKGSDRHRIFYMALPPSVFIDVATGLKKNNYSPHGFNRIVVEKPFGMDLPTSRELMGSLKSLWKEEETFRIDHYLGKEMVKNLLVLRFGNVILDASFNKNLISNVQITFKEPFGTEGRGGYFDEFGIIRDVMQNHLLQVLSLLTMERPVSFSAEDIRDEKVKILRFIPPIQREHALLGQYTATGDKPGYLDDDTVPKGSICPTFAALVLYINSPRWEGVPFVLRAGKALNEQKTEIRIQYKDVTQGIFKDIARNELVIRVQPGEAVYLKMNAKTPGLAMKSVSTEMDLTYKRRFSDLKIPEAYEALILDAIKGDRSNFVRDDELEIAWKIFTPLLHYIDQEKPKPEPYSYGSRGPESLDEFITKNAGYKRFTQG---YKWPVQSVLY------------------------------
164573	GC_00002524		PST_Yr1706a	12761	52	88	4	0	0.993679658289698	0.841973528881051	0.911557776070988	PF02781.21	Glucose-6-phosphate dehydrogenase, C-terminal domain	G	Carbohydrate transport and metabolism	COG0364	Glucose-6-phosphate 1-dehydrogenase (Zwf) (PDB:5B7W) (PUBMED:18950999)	COG0364	Pentose phosphate pathway	12761	Chr_8	MASDIPSVGGSSAGQLKENTIIVVLGASGDLAKKKTFPALFGLYFNGFLPQGTRIIGYARTKMDQEEFHKRVSQYIKAPIPAMKKKLEEYLGICSYVDGKYDEDACYQKLETVIKEKEKNFKGSDRHRIFYMALPPSVFIDVATGLKKNNYSPHGFNRIVVEKPFGMDLPTSRELMGSLKSLWKEEETFRIDHYLGKEMVKNLLVLRFGNVILDASFNKNLISNVQITFKEPFGTEGRGGYFDEFGIIRDVMQNHLLQVLSLLTMERPVSFSAEDIRDEKVKILRFIPPIQREHALLGQYTATGDKPGYLDDDTVPKGSICPTFAALVLYINSPRWEGVPFVLRAGKALNEQKTEIRIQYKDVTQGIFKDIARNELVIRVQPGEAVYLKMNAKTPGLAMKSVSTEMDLTYKRRFSDLKIPEAYEALILDAIKGDRSNFVRDDELEIAWKIFTPLLHYIDQEKPKPEPYSYGSRGPESLDEFITKNAGYKRFTQG---YK----SV--------------------------------
164574	GC_00002524		PST_Yr1706b	4048	52	88	4	0	0.993679658289698	0.841973528881051	0.911557776070988	PF02781.21	Glucose-6-phosphate dehydrogenase, C-terminal domain	G	Carbohydrate transport and metabolism	COG0364	Glucose-6-phosphate 1-dehydrogenase (Zwf) (PDB:5B7W) (PUBMED:18950999)	COG0364	Pentose phosphate pathway	4048	Chr_6	MASDIPSVGGSNAGQLKENTIIVVLGASGDLAKKKTFPALFGLYFNGFLPQGTRIIGYARTKMDQEEFHKRVSQYIKAPIPAMKKKLEEYLGICSYVDGKYDEDACYQKLETVIKEKEKNFKGSDRHRIFYMALPPSVFIDVATGLKKNNYSPHGFNRIVVEKPFGMDLPTSRELMGSLKSLWKEEETFRIDHYLGKEMVKNLLVLRFGNVILDASFNKNLISNVQITFKEPFGTEGRGGYFDEFGIIRDVMQNHLLQVLSLLTMERPVSFSAEDIRDEKVKILRFIPPIQREHALLGQYTATGDKPGYLDDDTVPKGSICPTFAALVLYINSPRWEGVPFVLRAGKALNEQKTEIRIQYKDVTQGIFKDIARNELVIRVQPGEAVYLKMNAKTPGLAMKSVSTEMDLTYKRRFSDLKIPEAYEALILDAIKGDRSNFVRDDELEIAWKIFTPLLHYIDQEKPKPEPYSYGSRGPESLDEFITKNAGYKRFTQG---YK----SV--------------------------------
164575	GC_00002524		PST_Yr1706b	4046	52	88	4	0	0.993679658289698	0.841973528881051	0.911557776070988	PF02781.21	Glucose-6-phosphate dehydrogenase, C-terminal domain	G	Carbohydrate transport and metabolism	COG0364	Glucose-6-phosphate 1-dehydrogenase (Zwf) (PDB:5B7W) (PUBMED:18950999)	COG0364	Pentose phosphate pathway	4046	Chr_6	MASDIPSVGGSNAGQLKENTIIVVLGASGDLAKKKTFPALFGLYFNGFLPQGTRIIGYARTKMDQEEFHKRVSQYIKAPIPAMKKKLEEYLGICSYVDGKYDEDACYQKLETVIKEKEKNFKGSDRHRIFYMALPPSVFIDVATGLKKNNYSPHGFNRIVVEKPFGMDLPTSRELMGSLKSLWKEEETFRIDHYLGKEMVKNLLVLRFGNVILDASFNKNLISNVQITFKEPFGTEGRGGYFDEFGIIRDVMQNHLLQVLSLLTMERPVSFSAEDIRDEKVKILRFIPPIQREHALLGQYTATGDKPGYLDDDTVPKGSICPTFAALVLYINSPRWEGVPFVLRAGKALNEQKTEIRIQYKDVTQGIFKDIARNELVIRVQPGEAVYLKMNAKTPGLAMKSVSTEMDLTYKRRFSDLKIPEAYEALILDAIKGDRSNFVRDDELEIAWKIFTPLLHYIDQEKPKPEPYSYGSRGPESLDEFITKNAGYKRFTQG---YKWPVQSVLY------------------------------
164576	GC_00002524		PST_Yr1706b	4047	52	88	4	0	0.993679658289698	0.841973528881051	0.911557776070988	PF02781.21	Glucose-6-phosphate dehydrogenase, C-terminal domain	G	Carbohydrate transport and metabolism	COG0364	Glucose-6-phosphate 1-dehydrogenase (Zwf) (PDB:5B7W) (PUBMED:18950999)	COG0364	Pentose phosphate pathway	4047	Chr_6	--------------------------------------------------------------MDQEEFHKRVSQYIKAPIPAMKKKLEEYLGICSYVDGKYDEDACYQKLETVIKEKEKNFKGSDRHRIFYMALPPSVFIDVATGLKKNNYSPHGFNRIVVEKPFGMDLPTSRELMGSLKSLWKEEETFRIDHYLGKEMVKNLLVLRFGNVILDASFNKNLISNVQITFKEPFGTEGRGGYFDEFGIIRDVMQNHLLQVLSLLTMERPVSFSAEDIRDEKVKILRFIPPIQREHALLGQYTATGDKPGYLDDDTVPKGSICPTFAALVLYINSPRWEGVPFVLRAGKALNEQKTEIRIQYKDVTQGIFKDIARNELVIRVQPGEAVYLKMNAKTPGLAMKSVSTEMDLTYKRRFSDLKIPEAYEALILDAIKGDRSNFVRDDELEIAWKIFTPLLHYIDQEKPKPEPYSYGSRGPESLDEFITKNAGYKRFTQG---YK----SV--------------------------------
164577	GC_00002524		PST_Yr1706b	4049	52	88	4	0	0.993679658289698	0.841973528881051	0.911557776070988	PF02781.21	Glucose-6-phosphate dehydrogenase, C-terminal domain	G	Carbohydrate transport and metabolism	COG0364	Glucose-6-phosphate 1-dehydrogenase (Zwf) (PDB:5B7W) (PUBMED:18950999)	COG0364	Pentose phosphate pathway	4049	Chr_6	--------------------------------------------------------------------------------------------------------------------------------------------------------------------------------------MKSLQTFRIDHYLGKEMVKNLLVLRFGNVILDASFNKNLISNVQITFKEPFGTEGRGGYFDEFGIIRDVMQNHLLQVLSLLTMERPVSFSAEDIRDEKVKILRFIPPIQREHALLGQYTATGDKPGYLDDDTVPKGSICPTFAALVLYINSPRWEGVPFVLRAGKALNEQKTEIRIQYKDVTQGIFKDIARNELVIRVQPGEAVYLKMNAKTPGLAMKSVSTEMDLTYKRRFSDLKIPEAYEALILDAIKGDRSNFVRDDELEIAWKIFTPLLHYIDQEKPKPEPYSYGSRGPESLDEFITKNAGYKRFTQG---YKWPVQSVLY------------------------------
164578	GC_00002524		PST_Yr1716a	12666	52	88	4	0	0.993679658289698	0.841973528881051	0.911557776070988	PF02781.21	Glucose-6-phosphate dehydrogenase, C-terminal domain	G	Carbohydrate transport and metabolism	COG0364	Glucose-6-phosphate 1-dehydrogenase (Zwf) (PDB:5B7W) (PUBMED:18950999)	COG0364	Pentose phosphate pathway	12666	Chr_8	MASDIPSVGGSSAGQLKENTIIVVLGASGDLAKKKTFPALFGLYFNGFLPQGTRIIGYARTKMDQEEFHKRVSQYIKAPIPAMKKKLEEYLGICSYVDGKYDEDACYQKLETVIKEKEKNFKGSDRHRIFYMALPPSVFIDVATGLKKNNYSPHGFNRIVVEKPFGMDLPTSRELMGSLKSLWKEEETFRIDHYLGKEMVKNLLVLRFGNVILDASFNKNLISNVQITFKEPFGTEGRGGYFDEFGIIRDVMQNHLLQVLSLLTMERPVSFSAEDIRDEKVKILRFIPPIQREHALLGQYTATGDKPGYLDDDTVPKGSICPTFAALVLYINSPRWEGVPFVLRAGKALNEQKTEIRIQYKDVTQGIFKDIARNELVIRVQPGEAVYLKMNAKTPGLAMKSVSTEMDLTYKRRFSDLKIPEAYEALILDAIKGDRSNFVRDDELEIAWKIFTPLLHYIDQEKPKPEPYSYGSRGPESLDEFITKNAGYKRFTQG---YK----SV--------------------------------
164579	GC_00002524		PST_Yr1716b	3658	52	88	4	0	0.993679658289698	0.841973528881051	0.911557776070988	PF02781.21	Glucose-6-phosphate dehydrogenase, C-terminal domain	G	Carbohydrate transport and metabolism	COG0364	Glucose-6-phosphate 1-dehydrogenase (Zwf) (PDB:5B7W) (PUBMED:18950999)	COG0364	Pentose phosphate pathway	3658	Chr_6	MASDIPSVGGSNAGQLKENTIIVVLGASGDLAKKKTFPALFGLYFNGFLPQGTRIIGYARTKMDQEEFHKRVSQYIKAPIPAMKKKLEEYLGICSYVDGKYDEDACYQKLETVIKEKEKNFKGSDRHRIFYMALPPSVFIDVATGLKKNNYSPHGFNRIVVEKPFGMDLPTSRELMGSLKSLWKEEETFRIDHYLGKEMVKNLLVLRFGNVILDASFNKNLISNVQITFKEPFGTEGRGGYFDEFGIIRDVMQNHLLQVLSLLTMERPVSFSAEDIRDEKVKILRFIPPIQREHALLGQYTATGDKPGYLDDDTVPKGSICPTFAALVLYINSPRWEGVPFVLRAGKALNEQKTEIRIQYKDVTQGIFKDIARNELVIRVQPGEAVYLKMNAKTPGLAMKSVSTEMDLTYKRRFSDLKIPEAYEALILDAIKGDRSNFVRDDELEIAWKIFTPLLHYIDQEKPKPEPYSYGSRGPESLDEFITKNAGYKRFTQG---YK----SV--------------------------------
164580	GC_00002524		PST_Yr1716b	3659	52	88	4	0	0.993679658289698	0.841973528881051	0.911557776070988	PF02781.21	Glucose-6-phosphate dehydrogenase, C-terminal domain	G	Carbohydrate transport and metabolism	COG0364	Glucose-6-phosphate 1-dehydrogenase (Zwf) (PDB:5B7W) (PUBMED:18950999)	COG0364	Pentose phosphate pathway	3659	Chr_6	MASDIPSVGGSNAGQLKENTIIVVLGASGDLAKKKTFPALFGLYFNGFLPQGTRIIGYARTKMDQEEFHKRVSQYIKAPIPAMKKKLEEYLGICSYVDGKYDEDACYQKLETVIKEKEKNFKGSDRHRIFYMALPPSVFIDVATGLKKNNYSPHGFNRIVVEKPFGMDLPTSRELMGSLKSLWKEEETFRIDHYLGKEMVKNLLVLRFGNVILDASFNKNLISNVQITFKEPFGTEGRGGYFDEFGIIRDVMQNHLLQVLSLLTMERPVSFSAEDIRDEKVKILRFIPPIQREHALLGQYTATGDKPGYLDDDTVPKGSICPTFAALVLYINSPRWEGVPFVLRAGKALNEQKTEIRIQYKDVTQGIFKDIARNELVIRVQPGEAVYLKMNAKTPGLAMKSVSTEMDLTYKRRFSDLKIPEAYEALILDAIKGDRSNFVRDDELEIAWKIFTPLLHYIDQEKPKPEPYSYGSRGPESLDEFITKNAGYKRFTQG---YKWPVQSVLY------------------------------
164581	GC_00002524		PST_Yr2011a	13742	52	88	4	0	0.993679658289698	0.841973528881051	0.911557776070988	PF02781.21	Glucose-6-phosphate dehydrogenase, C-terminal domain	G	Carbohydrate transport and metabolism	COG0364	Glucose-6-phosphate 1-dehydrogenase (Zwf) (PDB:5B7W) (PUBMED:18950999)	COG0364	Pentose phosphate pathway	13742	Chr_8	MASDIPSVGGSSAGQLKENTIIVVLGASGDLAKKKTFPALFGLYFNGFLPQGTRIIGYARTKMDQEEFHKRVSQYIKAPIPAMKKKLEEYLGICSYVDGKYDEDACYQKLETVIKEKEKNFKGSDRHRIFYMALPPSVFIDVATGLKKNNYSPHGFNRIVVEKPFGMDLPTSRELMGSLKSLWKEEETFRIDHYLGKEMVKNLLVLRFGNVILDASFNKNLISNVQITFKEPFGTEGRGGYFDEFGIIRDVMQNHLLQVLSLLTMERPVSFSAEDIRDEKVKILRFIPPIQREHALLGQYTATGDKPGYLDDDTVPKGSICPTFAALVLYINSPRWEGVPFVLRAGKALNEQKTEIRIQYKDVTQGIFKDIARNELVIRVQPGEAVYLKMNAKTPGLAMKSVSTEMDLTYKRRFSDLKIPEAYEALILDAIKGDRSNFVRDDELEIAWKIFTPLLHYIDQEKPKPEPYSYGSRGPESLDEFITKNAGYKRFTQG---YK----SV--------------------------------
164582	GC_00002524		PST_Yr2011b	3594	52	88	4	0	0.993679658289698	0.841973528881051	0.911557776070988	PF02781.21	Glucose-6-phosphate dehydrogenase, C-terminal domain	G	Carbohydrate transport and metabolism	COG0364	Glucose-6-phosphate 1-dehydrogenase (Zwf) (PDB:5B7W) (PUBMED:18950999)	COG0364	Pentose phosphate pathway	3594	Chr_6	MASDIPSVGGSNAGQLKENTIIVVLGASGDLAKKKTFPALFGLYFNGFLPQGTRIIGYARTKMDQEEFHKRVSQYIKAPIPAMKKKLEEYLGICSYVDGKYDEDACYQKLETVIKEKEKNFKGSDRHRIFYMALPPSVFIDVATGLKKNNYSPHGFNRIVVEKPFGMDLPTSRELMGSLKSLWKEEETFRIDHYLGKEMVKNLLVLRFGNVILDASFNKNLISNVQITFKEPFGTEGRGGYFDEFGIIRDVMQNHLLQVLSLLTMERPVSFSAEDIRDEKVKILRFIPPIQREHALLGQYTATGDKPGYLDDDTVPKGSICPTFAALVLYINSPRWEGVPFVLRAGKALNEQKTEIRIQYKDVTQGIFKDIARNELVIRVQPGEAVYLKMNAKTPGLAMKSVSTEMDLTYKRRFSDLKIPEAYEALILDAIKGDRSNFVRDDELEIAWKIFTPLLHYIDQEKPKPEPYSYGSRGPESLDEFITKNAGYKRFTQG---YK----SV--------------------------------
164583	GC_00002524		PST_Yr2011b	3593	52	88	4	0	0.993679658289698	0.841973528881051	0.911557776070988	PF02781.21	Glucose-6-phosphate dehydrogenase, C-terminal domain	G	Carbohydrate transport and metabolism	COG0364	Glucose-6-phosphate 1-dehydrogenase (Zwf) (PDB:5B7W) (PUBMED:18950999)	COG0364	Pentose phosphate pathway	3593	Chr_6	MASDIPSVGGSNAGQLKENTIIVVLGASGDLAKKKTFPALFGLYFNGFLPQGTRIIGYARTKMDQEEFHKRVSQYIKAPIPAMKKKLEEYLGICSYVDGKYDEDACYQKLETVIKEKEKNFKGSDRHRIFYMALPPSVFIDVATGLKKNNYSPHGFNRIVVEKPFGMDLPTSRELMGSLKSLWKEEETFRIDHYLGKEMVKNLLVLRFGNVILDASFNKNLISNVQITFKEPFGTEGRGGYFDEFGIIRDVMQNHLLQVLSLLTMERPVSFSAEDIRDEKVKILRFIPPIQREHALLGQYTATGDKPGYLDDDTVPKGSICPTFAALVLYINSPRWEGVPFVLRAGKALNEQKTEIRIQYKDVTQGIFKDIARNELVIRVQPGEAVYLKMNAKTPGLAMKSVSTEMDLTYKRRFSDLKIPEAYEALILDAIKGDRSNFVRDDELEIAWKIFTPLLHYIDQEKPKPEPYSYGSRGPESLDEFITKNAGYKRFTQG---YKWPVQSVLY------------------------------
164584	GC_00002524		PST_Yr2011b	3596	52	88	4	0	0.993679658289698	0.841973528881051	0.911557776070988	PF02781.21	Glucose-6-phosphate dehydrogenase, C-terminal domain	G	Carbohydrate transport and metabolism	COG0364	Glucose-6-phosphate 1-dehydrogenase (Zwf) (PDB:5B7W) (PUBMED:18950999)	COG0364	Pentose phosphate pathway	3596	Chr_6	--------------------------------------------------------------MDQEEFHKRVSQYIKAPIPAMKKKLEEYLGICSYVDGKYDEDACYQKLETVIKEKEKNFKGSDRHRIFYMALPPSVFIDVATGLKKNNYSPHGFNRIVVEKPFGMDLPTSRELMGSLKSLWKEEETFRIDHYLGKEMVKNLLVLRFGNVILDASFNKNLISNVQITFKEPFGTEGRGGYFDEFGIIRDVMQNHLLQVLSLLTMERPVSFSAEDIRDEKVKILRFIPPIQREHALLGQYTATGDKPGYLDDDTVPKGSICPTFAALVLYINSPRWEGVPFVLRAGKALNEQKTEIRIQYKDVTQGIFKDIARNELVIRVQPGEAVYLKMNAKTPGLAMKSVSTEMDLTYKRRFSDLKIPEAYEALILDAIKGDRSNFVRDDELEIAWKIFTPLLHYIDQEKPKPEPYSYGSRGPESLDEFITKNAGYKRFTQG---YK----SV--------------------------------
164585	GC_00002524		PST_Yr2011b	3595	52	88	4	0	0.993679658289698	0.841973528881051	0.911557776070988	PF02781.21	Glucose-6-phosphate dehydrogenase, C-terminal domain	G	Carbohydrate transport and metabolism	COG0364	Glucose-6-phosphate 1-dehydrogenase (Zwf) (PDB:5B7W) (PUBMED:18950999)	COG0364	Pentose phosphate pathway	3595	Chr_6	--------------------------------------------------------------------------------------------------------------------------------------------------------------------------------------MKSLQTFRIDHYLGKEMVKNLLVLRFGNVILDASFNKNLISNVQITFKEPFGTEGRGGYFDEFGIIRDVMQNHLLQVLSLLTMERPVSFSAEDIRDEKVKILRFIPPIQREHALLGQYTATGDKPGYLDDDTVPKGSICPTFAALVLYINSPRWEGVPFVLRAGKALNEQKTEIRIQYKDVTQGIFKDIARNELVIRVQPGEAVYLKMNAKTPGLAMKSVSTEMDLTYKRRFSDLKIPEAYEALILDAIKGDRSNFVRDDELEIAWKIFTPLLHYIDQEKPKPEPYSYGSRGPESLDEFITKNAGYKRFTQG---YK----SV--------------------------------
164586	GC_00002524		PST_Yr2015a	10641	52	88	4	0	0.993679658289698	0.841973528881051	0.911557776070988	PF02781.21	Glucose-6-phosphate dehydrogenase, C-terminal domain	G	Carbohydrate transport and metabolism	COG0364	Glucose-6-phosphate 1-dehydrogenase (Zwf) (PDB:5B7W) (PUBMED:18950999)	COG0364	Pentose phosphate pathway	10641	Chr_8	MASDIPSVGGSSAGQLKENTIIVVLGASGDLAKKKTFPALFGLYFNGFLPQGTRIIGYARTKMDQEEFHKRVSQYIKAPIPAMKKKLEEYLGICSYVDGKYDEDACYQKLETVIKEKEKNFKGSDRHRIFYMALPPSVFIDVATGLKKNNYSPHGFNRIVVEKPFGMDLPTSRELMGSLKSLWKEEETFRIDHYLGKEMVKNLLVLRFGNVILDASFNKNLISNVQITFKEPFGTEGRGGYFDEFGIIRDVMQNHLLQVLSLLTMERPVSFSAEDIRDEKVKILRFIPPIQREHALLGQYTATGDKPGYLDDDTVPKGSICPTFAALVLYINSPRWEGVPFVLRAGKALNEQKTEIRIQYKDVTQGIFKDIARNELVIRVQPGEAVYLKMNAKTPGLAMKSVSTEMDLTYKRRFSDLKIPEAYEALILDAIKGDRSNFVRDDELEIAWKIFTPLLHYIDQEKPKPEPYSYGSRGPESLDEFITKNAGYKRFTQG---YK----SV--------------------------------
164587	GC_00002524		PST_Yr2015b	2406	52	88	4	0	0.993679658289698	0.841973528881051	0.911557776070988	PF02781.21	Glucose-6-phosphate dehydrogenase, C-terminal domain	G	Carbohydrate transport and metabolism	COG0364	Glucose-6-phosphate 1-dehydrogenase (Zwf) (PDB:5B7W) (PUBMED:18950999)	COG0364	Pentose phosphate pathway	2406	Chr_6	MASDIPSVGGSNAGQLKENTIIVVLGASGDLAKKKTFPALFGLYFNGFLPQGTRIIGYARTKMDQEEFHKRVSQYIKAPIPAMKKKLEEYLGICSYVDGKYDEDACYQKLETVIKEKEKNFKGSDRHRIFYMALPPSVFIDVATGLKKNNYSPHGFNRIVVEKPFGMDLPTSRELMGSLKSLWKEEETFRIDHYLGKEMVKNLLVLRFGNVILDASFNKNLISNVQITFKEPFGTEGRGGYFDEFGIIRDVMQNHLLQVLSLLTMERPVSFSAEDIRDEKVKILRFIPPIQREHALLGQYTATGDKPGYLDDDTVPKGSICPTFAALVLYINSPRWEGVPFVLRAGKALNEQKTEIRIQYKDVTQGIFKDIARNELVIRVQPGEAVYLKMNAKTPGLAMKSVSTEMDLTYKRRFSDLKIPEAYEALILDAIKGDRSNFVRDDELEIAWKIFTPLLHYIDQEKPKPEPYSYGSRGPESLDEFITKNAGYKRFTQG---YK----SV--------------------------------
164588	GC_00002524		PST_Yr2015b	2405	52	88	4	0	0.993679658289698	0.841973528881051	0.911557776070988	PF02781.21	Glucose-6-phosphate dehydrogenase, C-terminal domain	G	Carbohydrate transport and metabolism	COG0364	Glucose-6-phosphate 1-dehydrogenase (Zwf) (PDB:5B7W) (PUBMED:18950999)	COG0364	Pentose phosphate pathway	2405	Chr_6	--------------------------------------------------------------MDQEEFHKRVSQYIKAPIPAMKKKLEEYLGICSYVDGKYDEDACYQKLETVIKEKEKNFKGSDRHRIFYMALPPSVFIDVATGLKKNNYSPHGFNRIVVEKPFGMDLPTSRELMGSLKSLWKEEETFRIDHYLGKEMVKNLLVLRFGNVILDASFNKNLISNVQITFKEPFGTEGRGGYFDEFGIIRDVMQNHLLQVLSLLTMERPVSFSAEDIRDEKVKILRFIPPIQREHALLGQYTATGDKPGYLDDDTVPKGSICPTFAALVLYINSPRWEGVPFVLRAGKALNEQKTEIRIQYKDVTQGIFKDIARNELVIRVQPGEAVYLKMNAKTPGLAMKSVSTEMDLTYKRRFSDLKIPEAYEALILDAIKGDRSNFVRDDELEIAWKIFTPLLHYIDQEKPKPEPYSYGSRGPESLDEFITKNAGYKRFTQG---YKWPVQSVLY------------------------------
164589	GC_00002524		PST_Yr201644_1	9352	52	88	4	0	0.993679658289698	0.841973528881051	0.911557776070988	PF02781.21	Glucose-6-phosphate dehydrogenase, C-terminal domain	G	Carbohydrate transport and metabolism	COG0364	Glucose-6-phosphate 1-dehydrogenase (Zwf) (PDB:5B7W) (PUBMED:18950999)	COG0364	Pentose phosphate pathway	9352	Chr_8	MASDIPSVGGSSAGQLKENTIIVVLGASGDLAKKKTFPALFGLYFNGFLPQGTRIIGYARTKMDQEEFHKRVSQYIKAPIPAMKKKLEEYLGICSYVDGKYDEDACYQKLETVIKEKEKNFKGSDRHRIFYMALPPSVFIDVATGLKKNNYSPHGFNRIVVEKPFGMDLPTSRELMGSLKSLWKEEETFRIDHYLGKEMVKNLLVLRFGNVILDASFNKNLISNVQITFKEPFGTEGRGGYFDEFGIIRDVMQNHLLQVLSLLTMERPVSFSAEDIRDEKVKILRFIPPIQREHALLGQYTATGDKPGYLDDDTVPKGSICPTFAALVLYINSPRWEGVPFVLRAGKALNEQKTEIRIQYKDVTQGIFKDIARNELVIRVQPGEAVYLKMNAKTPGLAMKSVSTEMDLTYKRRFSDLKIPEAYEALILDAIKGDRSNFVRDDELEIAWKIFTPLLHYIDREC------------------FTAKDV------TG---CH----DH--------------------------------
164590	GC_00002524		PST_Yr201644_2	10403	52	88	4	0	0.993679658289698	0.841973528881051	0.911557776070988	PF02781.21	Glucose-6-phosphate dehydrogenase, C-terminal domain	G	Carbohydrate transport and metabolism	COG0364	Glucose-6-phosphate 1-dehydrogenase (Zwf) (PDB:5B7W) (PUBMED:18950999)	COG0364	Pentose phosphate pathway	10403	Chr_6	MASDIPSVGGSNAGQLKENTIIVVLGASGDLAKKKTFPALFGLYFNGFLPQGTRIIGYARTKMDQEEFHKRVSQYIKAPIPAMKKKLEEYLGICSYVDGKYDEDACYQKLETVIKEKEKNFKGSDRHRIFYMALPPSVFIDVATGLKKNNYSPHGFNRIVVEKPFGMDLPTSRELMGSLKSLWKEEETFRIDHYLGKEMVKNLLVLRFGNVILDASFNKNLISNVQITFKEPFGTEGRGGYFDEFGIIRDVMQNHLLQVLSLLTMERPVSFSAEDIRDEKVKILRFIPPIQREHALLGQYTATGDKPGYLDDDTVPKGSICPTFAALVLYINSPRWEGVPFVLRAGKALNEQKTEIRIQYKDVTQGIFKDIARNELVIRVQPGEAVYLKMNAKTPGLAMKSVSTEMDLTYKRRFSDLKIPEAYEALILDAIKGDRSNFVRDDELEIAWKIFTPLLHYIDQEKPKPEPYSYGSRGPESLDEFITKNAGYKRFTQG---YK----SV--------------------------------
164591	GC_00002524		PST_Yr201644_2	10404	52	88	4	0	0.993679658289698	0.841973528881051	0.911557776070988	PF02781.21	Glucose-6-phosphate dehydrogenase, C-terminal domain	G	Carbohydrate transport and metabolism	COG0364	Glucose-6-phosphate 1-dehydrogenase (Zwf) (PDB:5B7W) (PUBMED:18950999)	COG0364	Pentose phosphate pathway	10404	Chr_6	MASDIPSVGGSNAGQLKENTIIVVLGASGDLAKKKTFPALFGLYFNGFLPQGTRIIGYARTKMDQEEFHKRVSQYIKAPIPAMKKKLEEYLGICSYVDGKYDEDACYQKLETVIKEKEKNFKGSDRHRIFYMALPPSVFIDVATGLKKNNYSPHGFNRIVVEKPFGMDLPTSRELMGSLKSLWKEEETFRIDHYLGKEMVKNLLVLRFGNVILDASFNKNLISNVQITFKEPFGTEGRGGYFDEFGIIRDVMQNHLLQVLSLLTMERPVSFSAEDIRDEKVKILRFIPPIQREHALLGQYTATGDKPGYLDDDTVPKGSICPTFAALVLYINSPRWEGVPFVLRAGKALNEQKTEIRIQYKDVTQGIFKDIARNELVIRVQPGEAVYLKMNAKTPGLAMKSVSTEMDLTYKRRFSDLKIPEAYEALILDAIKGDRSNFVRDDELEIAWKIFTPLLHYIDQEKPKPEPYSYGSRGPESLDEFITKNAGYKRFTQG---YKWPVQSVLY------------------------------
164592	GC_00002526		PSH_233a	6343	53	88	7	0	0.988343667378668	0.901200363958753	0.942762547986298	PF00005.33	ABC transporter	R	General function prediction only	COG0488	ATPase components of ABC transporters with duplicated ATPase domains (Uup) (PDB:5ZXD)			6343	Chr_8	MATSLITSLIPSLDEVILDYLEGYLDEDEDPVGTFVRPLLECEGIKEYEINDVCTKLNQILENKRELRKSDQDGPKTLDQAVHMRSQAAMSKTGLMGGAIDIESTVKARDSRVDVTKLAKAEAKLKAKREKKKDKFVEFEESRLVKAREAQKSYEELFLEVNPLNAAALAKGKTKDIHVDNIDLNFGSNKILAGAKLDLAYGRRYGLIGRNGVGKSTLLRNMALREVAIPSHITILYVEQEVVGDETRAIDSVLKADVWRDRLLAEEVELNALLSAPDVHGNSDTAEARAAVRDRELATIRLGEVHQLLVDIDAETGPSRAAELLAGLGFSTEDQARPTKAFSGGWRMRLSLARALFCRPDLLLLDEPSNNLDLNALAWLEDYLQTWPGSLLVVSHDRAFLDEIATDIIHQHSQRLDYYKGNFTQFYATKSERAKNQKREYESQLQYRQHLQAFIDRWRYNANRAAQAQSKIKILEKLPELEPPEDDDVVHFKFAPTDKLTPPLLQLEDCSFGYSADKPILKHVNIDVTMESRIGLIGPNGA--------GKSTLLKLLIAELQPIDGRQHRNSRLRISYFSQHHVDQLDLKLSPVSFLAARMPGKSDQEYRQHL-GSFGLTGLTGLQQISTLSGGQKSRVAFALLSLQQPHILVLDEPTNHLDIEGLDALMDALSKWNGGVIVVSHDSRFIHNVCKELWVVASQKAEKFVGDVTAYKSLIVANQKTKPT---------
164593	GC_00002526		PSH_233a	6344	53	88	7	0	0.988343667378668	0.901200363958753	0.942762547986298	PF00005.33	ABC transporter	R	General function prediction only	COG0488	ATPase components of ABC transporters with duplicated ATPase domains (Uup) (PDB:5ZXD)			6344	Chr_8	MATSLITSLIPSLDEVILDYLEGYLDEDEDPVGTFVRPLLECEGIKEYEINDVCTKLNQILENKRELRKSDQDGPKTLDQAVHMRSQAAMSKTGLMGGAIDIESTVKARDSRVDVTKLAKAEAKLKAKREKKKDKFVEFEESRLVKAREAQKSYEELFLEVNPLNAAALAKGKTKDIHVDNIDLNFGSNKILAGAKLDLAYGRRYGLIGRNGVGKSTLLRNMALREVAIPSHITILYVEQEVVGDETRAIDSVLKADVWRDRLLAEEVELNALLSAPDVHGNSDTAEARAAVRDRELATIRLGEVHQLLVDIDAETGPSRAAELLAGLGFSTEDQARPTKAFSGGWRMRLSLARALFCRPDLLLLDEPSNNLDLNALAWLEDYLQTWPGSLLVVSHDRAFLDEIATDIIHQHSQRLDYYKGNFTQFYATKSERAKNQKREYESQLQYRQHLQAFIDRWRYNANRAAQAQSKIKILEKLPELEPPEDDDVVHFKFAPTDKLTPPLLQLEDCSFGYSADKPILKHVNIDVTMESRIGLIGPNGA--------GKSTLLKLLIAELQPIDGRQHRNSRLRISYFSQHHVDQLDLKLSPVSFLAARMPGKSDQEYRQHL-GSFGLTGLTGLQQISTLSGGQKSRVAFALLSLQQPHILVLDEPTNHLDIEGLDALMDALSKWNGGVIVVSHDSRFIHNVCKELWVVASQKAEKLF-------VLFPLCFSPRP----------
164594	GC_00002526		PSH_233b	4787	53	88	7	0	0.988343667378668	0.901200363958753	0.942762547986298	PF00005.33	ABC transporter	R	General function prediction only	COG0488	ATPase components of ABC transporters with duplicated ATPase domains (Uup) (PDB:5ZXD)			4787	Chr_6	MATSLITSLIPSLDEVILDYLEGYLDEDEDPVGTFVRPLLECEGIKEYEINDVCTKLNQILDNKRELRKSDQDGPRTLDQAVHMRSQAAMSKTGLMGGAIDIESTVKARDSRVDVTKLAKAEAKLKAKREKKKDKFVEFEESRLVKAREAQKSYEELFLEVNPLNAAALAKGKTKDIHVDNIDLNFGSNKILAGAKLDLAYGRRYGLIGRNGVGKSTLLRNMALREVAIPSHITILYVEQEVVGDETRAIDSVLKADVWRDRLLAEEVELNALLSAPDVHGNSDTAEARAAVRDRELATIRLGEVHQLLVDIDAETGPSRAAELLAGLGFSTEDQARPTKAFSGGWRMRLSLARALFCRPDLLLLDEPSNNLDLNALAWLEDYLQTWPGSLLVVSHDRAFLDEIATDIIHQHSQRLDYYKGNFTQFYATKSERAKNQKREYESQLQYRQHLQAFIDRWRYNANRAAQAQSKIKILEKLPELEPPEDDDVVHFKFAPTDKLTPPLLQLEDCSFGYSADKPILKHVNIDVTMESRIGLIGPNGA--------GKSTLLKLLIAELQPIDGRQHRNSRLRISYFSQHHVDQLDLKLSPVSFLAARMPGKSDQEYRQHL-GSFGLTGLTGLQQISTLSGGQKSRVAFALLSLQQPHILVLDEPTNHLDIEGLDALMDALSKWNGGVIVVSHDSRFIHNVCKELWVVASQKAEKFVGDVTAYKSLIVANQKTKPT---------
164595	GC_00002526		PSH_233b	4788	53	88	7	0	0.988343667378668	0.901200363958753	0.942762547986298	PF00005.33	ABC transporter	R	General function prediction only	COG0488	ATPase components of ABC transporters with duplicated ATPase domains (Uup) (PDB:5ZXD)			4788	Chr_6	MATSLITSLIPSLDEVILDYLEGYLDEDEDPVGTFVRPLLECEGIKEYEINDVCTKLNQILDNKRELRKSDQDGPRTLDQAVHMRSQAAMSKTGLMGGAIDIESTVKARDSRVDVTKLAKAEAKLKAKREKKKDKFVEFEESRLVKAREAQKSYEELFLEVNPLNAAALAKGKTKDIHVDNIDLNFGSNKILAGAKLDLAYGRRYGLIGRNGVGKSTLLRNMALREVAIPSHITILYVEQEVVGDETRAIDSVLKADVWRDRLLAEEVELNALLSAPDVHGNSDTAEARAAVRDRELATIRLGEVHQLLVDIDAETGPSRAAELLAGLGFSTEDQARPTKAFSGGWRMRLSLARALFCRPDLLLLDEPSNNLDLNALAWLEDYLQTWPGSLLVVSHDRAFLDEIATDIIHQHSQRLDYYKGNFTQFYATKSERAKNQKREYESQLQYRQHLQAFIDRWRYNANRAAQAQSKIKILEKLPELEPPEDDDVVHFKFAPTDKLTPPLLQLEDCSFGYSADKPILKHVNIDVTMESRIGLIGPNGA--------GKSTLLKLLIAELQPIDGRQHRNSRLRISYFSQHHVDQLDLKLSPVSFLAARMPGKSDQEYRQHL-GSFGLTGLTGLQQISTLSGGQKSRVAFALLSLQQPHILVLDEPTNHLDIEGLDALMDALSKWNGGVIVVSHDSRFIHNVCKELWVVASQKAEKLF-------VLFPLCFSPRP----------
164596	GC_00002526		PSH_76a	4886	53	88	7	0	0.988343667378668	0.901200363958753	0.942762547986298	PF00005.33	ABC transporter	R	General function prediction only	COG0488	ATPase components of ABC transporters with duplicated ATPase domains (Uup) (PDB:5ZXD)			4886	Chr_8	MATSLITSLIPSLDEVILDYLEGYLDEDEDPVGTFVRPLLECEGIKEYEINDVCTKLNQILENKRELRKSDQDGPKTLDQAVHMRSQAAMSKTGLMGGAIDIESTVKARDSRVDVTKLAKAEAKLKAKREKKKDKFVEFEESRLVKAREAQKSYEELFLEVNPLNAAALAKGKTKDIHVDNIDLNFGSNKILAGAKLDLAYGRRYGLIGRNGVGKSTLLRNMALREVAIPSHITILYVEQEVVGDETRAIDSVLKADVWRDRLLAEEVELNALLSAPDVHGNSDTAEARAAVRDRELATIRLGEVHQLLVDIDAETGPSRAAELLAGLGFSTEDQARPTKAFSGGWRMRLSLARALFCRPDLLLLDEPSNNLDLNALAWLEDYLQTWPGSLLVVSHDRAFLDEIATDIIHQHSQRLDYYKGNFTQFYATKSERAKNQKREYESQLQYRQHLQAFIDRWRYNANRAAQAQSKIKILEKLPELEPPEDDDVVHFKFAPTDKLTPPLLQLEDCSFGYSADKPILKHVNIDVTMESRIGLIGPNGA--------GKSTLLKLLIAELQPIDGRQHRNSRLRISYFSQHHVDQLDLKLSPVSFLAARMPGKSDQEYRQHL-GSFGLTGLTGLQQISTLSGGQKSRVAFALLSLQQPHILVLDEPTNHLDIEGLDALMDALSKWNGGVIVVSHDSRFIHNVCKELWVVASQKAEKFVGDVTAYKSLIVANQKTKPT---------
164597	GC_00002526		PSH_76a	4887	53	88	7	0	0.988343667378668	0.901200363958753	0.942762547986298	PF00005.33	ABC transporter	R	General function prediction only	COG0488	ATPase components of ABC transporters with duplicated ATPase domains (Uup) (PDB:5ZXD)			4887	Chr_8	MATSLITSLIPSLDEVILDYLEGYLDEDEDPVGTFVRPLLECEGIKEYEINDVCTKLNQILENKRELRKSDQDGPKTLDQAVHMRSQAAMSKTGLMGGAIDIESTVKARDSRVDVTKLAKAEAKLKAKREKKKDKFVEFEESRLVKAREAQKSYEELFLEVNPLNAAALAKGKTKDIHVDNIDLNFGSNKILAGAKLDLAYGRRYGLIGRNGVGKSTLLRNMALREVAIPSHITILYVEQEVVGDETRAIDSVLKADVWRDRLLAEEVELNALLSAPDVHGNSDTAEARAAVRDRELATIRLGEVHQLLVDIDAETGPSRAAELLAGLGFSTEDQARPTKAFSGGWRMRLSLARALFCRPDLLLLDEPSNNLDLNALAWLEDYLQTWPGSLLVVSHDRAFLDEIATDIIHQHSQRLDYYKGNFTQFYATKSERAKNQKREYESQLQYRQHLQAFIDRWRYNANRAAQAQSKIKILEKLPELEPPEDDDVVHFKFAPTDKLTPPLLQLEDCSFGYSADKPILKHVNIDVTMESRIGLIGPNGA--------GKSTLLKLLIAELQPIDGRQHRNSRLRISYFSQHHVDQLDLKLSPVSFLAARMPGKSDQEYRQHL-GSFGLTGLTGLQQISTLSGGQKSRVAFALLSLQQPHILVLDEPTNHLDIEGLDALMDALSKWNGGVIVVSHDSRFIHNVCKELWVVASQKAEKLF-------VLFPLCFSPRP----------
164598	GC_00002526		PSH_76b	5781	53	88	7	0	0.988343667378668	0.901200363958753	0.942762547986298	PF00005.33	ABC transporter	R	General function prediction only	COG0488	ATPase components of ABC transporters with duplicated ATPase domains (Uup) (PDB:5ZXD)			5781	Chr_6	MATSLITSLIPSLDKVILDYLEGYLDEDEDPVGTFVRPLLECKGIKEYEINDVCTKLNQILDNKRELRKSDQDGPRTLDQAVHMRSQAAMSKTGLMGGAIDIESTVKARDSRVDVTKLAKAEAKLKAKREKKKDKFVEFEESRLVKAREAQKSYEELFLEVNPLNAAALAKGKTKDIHVDNIDLNFGSNKILAGAKLDLAYGRRYGLIGRNGVGKSTLLRNMALREVAIPSHITILYVEQEVVGDETRAIDLVLKADVWRDRLLAEEVKLNALLSAPDVHGNSDTAEARAAVRDRELATIRLGEVHQLLVDIDAETGPSRAAELLAGLGFSTEDQARPTKAFSGGWRMRLSLARALFCRPDLLLLDEPSNNLDLNALAWLEDYLQTWPGSLLVVSHDRAFLDEIATDIIHQHSQRLDYYKGNFTQFYATKSERAKNQKREYESQLQYRQHLQAFIDRWRYNANRAAQAQSKIKILEKLPELEPPEDDDVVHFKFAPTDKLTPPLLQLEDCSFGYSADKPILKHVNIDVTMESRIGLIGPNGA--------GKSTLLKLLIAELQPIDGRQHRNSRLRISYFSQHHVDQLDLKLSPVSFLAARMPGKSDQEYRQHL-GSFGLTGLTGLQQISTLSGGQKSRVAFALLSLQQPHILVLDEPTNHLDIEGLDALMDALSKWNGGVIVVSHDSRFIHNVCKELWVVASQKAEKFVGDVTAYKSLIVANQKTKPT---------
164599	GC_00002526		PSH_76b	5782	53	88	7	0	0.988343667378668	0.901200363958753	0.942762547986298	PF00005.33	ABC transporter	R	General function prediction only	COG0488	ATPase components of ABC transporters with duplicated ATPase domains (Uup) (PDB:5ZXD)			5782	Chr_6	MATSLITSLIPSLDKVILDYLEGYLDEDEDPVGTFVRPLLECKGIKEYEINDVCTKLNQILDNKRELRKSDQDGPRTLDQAVHMRSQAAMSKTGLMGGAIDIESTVKARDSRVDVTKLAKAEAKLKAKREKKKDKFVEFEESRLVKAREAQKSYEELFLEVNPLNAAALAKGKTKDIHVDNIDLNFGSNKILAGAKLDLAYGRRYGLIGRNGVGKSTLLRNMALREVAIPSHITILYVEQEVVGDETRAIDLVLKADVWRDRLLAEEVKLNALLSAPDVHGNSDTAEARAAVRDRELATIRLGEVHQLLVDIDAETGPSRAAELLAGLGFSTEDQARPTKAFSGGWRMRLSLARALFCRPDLLLLDEPSNNLDLNALAWLEDYLQTWPGSLLVVSHDRAFLDEIATDIIHQHSQRLDYYKGNFTQFYATKSERAKNQKREYESQLQYRQHLQAFIDRWRYNANRAAQAQSKIKILEKLPELEPPEDDDVVHFKFAPTDKLTPPLLQLEDCSFGYSADKPILKHVNIDVTMESRIGLIGPNGA--------GKSTLLKLLIAELQPIDGRQHRNSRLRISYFSQHHVDQLDLKLSPVSFLAARMPGKSDQEYRQHL-GSFGLTGLTGLQQISTLSGGQKSRVAFALLSLQQPHILVLDEPTNHLDIEGLDALMDALSKWNGGVIVVSHDSRFIHNVCKELWVVASQKAEKLF-------VLFPLCFSPRP----------
164600	GC_00002526		PSH_NDPSH_1	4784	53	88	7	0	0.988343667378668	0.901200363958753	0.942762547986298	PF00005.33	ABC transporter	R	General function prediction only	COG0488	ATPase components of ABC transporters with duplicated ATPase domains (Uup) (PDB:5ZXD)			4784	Chr_8	MATSLITSLIPSLDEVILDYLEGYLDEDEDPVGTFVRPLLECEGIKEYEINDVCTKLNQILENKRELRKSDQDGPKTLDQAVHMRSQAAMSKTGLMGGAIDIESTVKARDSRVDVTKLAKAEAKLKAKREKKKDKFVEFEESRLVKAREAQKSYEELFLEVNPLNAAALAKGKTKDIHVDNIDLNFGSNKILAGAKLDLAYGRRYGLIGRNGVGKSTLLRNMALREVAIPSHITILYVEQEVVGDETRAIDSVLKADVWRDRLLAEEVELNALLSAPDVHGNSDTAEARAAVRDRELATIRLGEVHQLLVDIDAETGPSRAAELLAGLGFSTEDQARPTKAFSGGWRMRLSLARALFCRPDLLLLDEPSNNLDLNALAWLEDYLQTWPGSLLVVSHDRAFLDEIATDIIHQHSQRLDYYKGNFTQFYATKSERAKNQKREYESQLQYRQHLQAFIDRWRYNANRAAQAQSKIKILEKLPELEPPEDDDVVHFKFAPTDKLTPPLLQLEDCSFGYSADKPILKHVNIDVTMESRIGLIGPNGA--------GKSTLLKLLIAELQPIDGRQHRNSRLRISYFSQHHVDQLDLKLSPVSFLAARMPGKSDQEYRQHL-GSFGLTGLTGLQQISTLSGGQKSRVAFALLSLQQPHILVLDEPTNHLDIEGLDALMDALSKWNGGVIVVSHDSRFIHNVCKELWVVASQKAEKFVGDVTAYKSLIVANQKTKPT---------
164601	GC_00002526		PSH_NDPSH_1	4785	53	88	7	0	0.988343667378668	0.901200363958753	0.942762547986298	PF00005.33	ABC transporter	R	General function prediction only	COG0488	ATPase components of ABC transporters with duplicated ATPase domains (Uup) (PDB:5ZXD)			4785	Chr_8	MATSLITSLIPSLDEVILDYLEGYLDEDEDPVGTFVRPLLECEGIKEYEINDVCTKLNQILENKRELRKSDQDGPKTLDQAVHMRSQAAMSKTGLMGGAIDIESTVKARDSRVDVTKLAKAEAKLKAKREKKKDKFVEFEESRLVKAREAQKSYEELFLEVNPLNAAALAKGKTKDIHVDNIDLNFGSNKILAGAKLDLAYGRRYGLIGRNGVGKSTLLRNMALREVAIPSHITILYVEQEVVGDETRAIDSVLKADVWRDRLLAEEVELNALLSAPDVHGNSDTAEARAAVRDRELATIRLGEVHQLLVDIDAETGPSRAAELLAGLGFSTEDQARPTKAFSGGWRMRLSLARALFCRPDLLLLDEPSNNLDLNALAWLEDYLQTWPGSLLVVSHDRAFLDEIATDIIHQHSQRLDYYKGNFTQFYATKSERAKNQKREYESQLQYRQHLQAFIDRWRYNANRAAQAQSKIKILEKLPELEPPEDDDVVHFKFAPTDKLTPPLLQLEDCSFGYSADKPILKHVNIDVTMESRIGLIGPNGA--------GKSTLLKLLIAELQPIDGRQHRNSRLRISYFSQHHVDQLDLKLSPVSFLAARMPGKSDQEYRQHL-GSFGLTGLTGLQQISTLSGGQKSRVAFALLSLQQPHILVLDEPTNHLDIEGLDALMDALSKWNGGVIVVSHDSRFIHNVCKELWVVASQKAEKLF-------VLFPLCFSPRP----------
164602	GC_00002526		PSH_NDPSH_2	6787	53	88	7	0	0.988343667378668	0.901200363958753	0.942762547986298	PF00005.33	ABC transporter	R	General function prediction only	COG0488	ATPase components of ABC transporters with duplicated ATPase domains (Uup) (PDB:5ZXD)			6787	Chr_6	MATSLITSLIPSLDKVILDYLEGYLDEDEDPVGTFVRPLLECKGIKEYEINDVCTKLNQILDNKRELRKSDQDGPRTLDQAVHMRSQAAMSKTGLMGGAIDIESTVKARDSRVDVTKLAKAEAKLKAKREKKKDKFVEFEESRLVKAREAQKSYEELFLEVNPLNAAALAKGKTKDIHVDNIDLNFGSNKILAGAKLDLAYGRRYGLIGRNGVGKSTLLRNMALREVAIPSHITILYVEQEVVGDETRAIDLVLKADVWRDRLLAEEVKLNALLSAPDVHGNSDTAEARAAVRDRELATIRLGEVHQLLVDIDAETGPSRAAELLAGLGFSTEDQARPTKAFSGGWRMRLSLARALFCRPDLLLLDEPSNNLDLNALAWLEDYLQTWPGSLLVVSHDRAFLDEIATDIIHQHSQRLDYYKGNFTQFYATKSERAKNQKREYESQLQYRQHLQAFIDRWRYNANRAAQAQSKIKILEKLPELEPPEDDDVVHFKFAPTDKLTPPLLQLEDCSFGYSADKPILKHVNIDVTMESRIGLIGPNGA--------GKSTLLKLLIAELQPIDGRQHRNSRLRISYFSQHHVDQLDLKLSPVSFLAARMPGKSDQEYRQHL-GSFGLTGLTGLQQISTLSGGQKSRVAFALLSLQQPHILVLDEPTNHLDIEGLDALMDALSKWNGGVIVVSHDSRFIHNVCKELWVVASQKAEKFVGDVTAYKSLIVANQKTKPT---------
164603	GC_00002526		PST_130_1	7733	53	88	7	0	0.988343667378668	0.901200363958753	0.942762547986298	PF00005.33	ABC transporter	R	General function prediction only	COG0488	ATPase components of ABC transporters with duplicated ATPase domains (Uup) (PDB:5ZXD)			7733	Chr_8	MATSLITSLIPSLDKVILDYLEGYLDEDEDPVGTFVRPLLECEGIKEYEINDVCTKLNQILDNKRELRKSDQDGPRTLDQAVHMRSQAAMSKTGLMGGAIDIESTVKARDSRVDVTKLAKAEAKLKAKREKKKDKFVEFEESRLVKAREAQKSYEELFLEVNPLNAAALAKGKTKDIHVDNIDLNFGSNKILAGAKLDLAYGRRYGLIGRNGVGKSTLLRNMALREVAIPSHITILYVEQEVVGDETRAIDSVLKADVWRDRLLAEEVELNALLSAPDVHGNSDTAEARAAVRDRELATIRLGEVHQLLVDIDAETGPSRAAELLAGLGFSTEDQARPTKAFSGGWRMRLSLARALFCRPDLLLLDEPSNNLDLNALAWLEDYLQTWPGSLLVVSHDRAFLDEIATDIIHQHSQRLDYYKGNFTQFYATKSERAKNQKREYESQLQYRQHLQAFIDRWRYNANRAAQAQSKIKILEKLPELEPPEDDDVVHFKFAPTDKLTPPLLQLEDCSFGYSADKPILKHVNIDVTMESRIGLIGPNGA--------GKSTLLKLLIAELQPIDGRQHRNSRLRISYFSQHHVDQLDLKLSPVSFLAARMPGKSDQEYRQHL-GSFGLTGLTGLQQISTLSGGQKSRVAFALLSLQQPHILVLDEPTNHLDIEGLDALMDALSKWNGGVIVVSHDSRFIHNVCKELWVVASQKAEKFVGDVTAYKSLIVANQKTKPT---------
164604	GC_00002526		PST_130_1	7734	53	88	7	0	0.988343667378668	0.901200363958753	0.942762547986298	PF00005.33	ABC transporter	R	General function prediction only	COG0488	ATPase components of ABC transporters with duplicated ATPase domains (Uup) (PDB:5ZXD)			7734	Chr_8	MATSLITSLIPSLDKVILDYLEGYLDEDEDPVGTFVRPLLECEGIKEYEINDVCTKLNQILDNKRELRKSDQDGPRTLDQAVHMRSQAAMSKTGLMGGAIDIESTVKARDSRVDVTKLAKAEAKLKAKREKKKDKFVEFEESRLVKAREAQKSYEELFLEVNPLNAAALAKGKTKDIHVDNIDLNFGSNKILAGAKLDLAYGRRYGLIGRNGVGKSTLLRNMALREVAIPSHITILYVEQEVVGDETRAIDSVLKADVWRDRLLAEEVELNALLSAPDVHGNSDTAEARAAVRDRELATIRLGEVHQLLVDIDAETGPSRAAELLAGLGFSTEDQARPTKAFSGGWRMRLSLARALFCRPDLLLLDEPSNNLDLNALAWLEDYLQTWPGSLLVVSHDRAFLDEIATDIIHQHSQRLDYYKGNFTQFYATKSERAKNQKREYESQLQYRQHLQAFIDRWRYNANRAAQAQSKIKILEKLPELEPPEDDDVVHFKFAPTDKLTPPLLQLEDCSFGYSADKPILKHVNIDVTMESRIGLIGPNGA--------GKSTLLKLLIAELQPIDGRQHRNSRLRISYFSQHHVDQLDLKLSPVSFLAARMPGKSDQEYRQHL-GSFGLTGLTGLQQISTLSGGQKSRVAFALLSLQQPHILVLDEPTNHLDIEGLDALMDALSKWNGGVIVVSHDSRFIHNVCKELWVVASQKAEKLF----VLFPLCFSPRKPNATHFLWGGFTR
164605	GC_00002526		PST_130_2	11240	53	88	7	0	0.988343667378668	0.901200363958753	0.942762547986298	PF00005.33	ABC transporter	R	General function prediction only	COG0488	ATPase components of ABC transporters with duplicated ATPase domains (Uup) (PDB:5ZXD)			11240	Chr_6	-----------------------------------------------------------------------------------MRSQAAMSKTGLMGGAIDIESTVKARDSRVDVTKLAKAEAKLKAKREKKKDKFVEFEESRLVKAREAQKSYEELFLEVNPLNAAALAKGKTKDIHVDNIDLNFGSNKILAGAKLDLAYGRRYGLIGRNGVGKSTLLRNMALREVAIPSHITILYVEQEVVGDETRAIDSVLKADVWRDRLLAEEVELNALLSAPDVHGNSDTAEARAAVRDRELATIRLGEVHQLLVDIDAETGPSRAAELLAGLGFSTEDQARPTKAFSGGWRMRLSLARALFCRPDLLLLDEPSNNLDLNALAWLEDYLQTWPGSLLVVSHDRAFLDEIATDIIHQHSQRLDYYKGNFTQFYATKSERAKNQKREYESQLQYRQHLQAFIDRWRYNANRAAQAQSKIKILEKLPELEPPEDDDVVHFKFAPTDKLTPPLLQLEDCSFGYSADKPILKHVNIDVTMESRIGLIGPNGA--------GKSTLLKLLIAELQPIDGRQHRNSRLRISYFSQHHVDQLDLKLSPVSFLAARMPGKSDQEYRQHL-GSFGLTGLTGLQQISTLSGGQKSRVAFALLSLQQPHILVLDEPTNHLDIEGLDALMDALSKWNGGVIVVSHDSRFIHNVCKELWVVASQKAEKFVGDVTAYKSLIVANQKTKPT---------
164606	GC_00002526		PST_130_2	11241	53	88	7	0	0.988343667378668	0.901200363958753	0.942762547986298	PF00005.33	ABC transporter	R	General function prediction only	COG0488	ATPase components of ABC transporters with duplicated ATPase domains (Uup) (PDB:5ZXD)			11241	Chr_6	-----------------------------------------------------------------------------------MRSQAAMSKTGLMGGAIDIESTVKARDSRVDVTKLAKAEAKLKAKREKKKDKFVEFEESRLVKAREAQKSYEELFLEVNPLNAAALAKGKTKDIHVDNIDLNFGSNKILAGAKLDLAYGRRYGLIGRNGVGKSTLLRNMALREVAIPSHITILYVEQEVVGDETRAIDSVLKADVWRDRLLAEEVELNALLSAPDVHGNSDTAEARAAVRDRELATIRLGEVHQLLVDIDAETGPSRAAELLAGLGFSTEDQARPTKAFSGGWRMRLSLARALFCRPDLLLLDEPSNNLDLNALAWLEDYLQTWPGSLLVVSHDRAFLDEIATDIIHQHSQRLDYYKGNFTQFYATKSERAKNQKREYESQLQYRQHLQAFIDRWRYNANRAAQAQSKIKILEKLPELEPPEDDDVVHFKFAPTDKLTPPLLQLEDCSFGYSADKPILKHVNIDVTMESRIGLIGPNGA--------GKSTLLKLLIAELQPIDGRQHRNSRLRISYFSQHHVDQLDLKLSPVSFLAARMPGKSDQEYRQHL-GSFGLTGLTGLQQISTLSGGQKSRVAFALLSLQQPHILVLDEPTNHLDIEGLDALMDALSKWNGGVIVVSHDSRFIHNVCKELWVVASQKAEKLF-------VLFPLCFSPRP----------
164607	GC_00002526		PST_134E36_1	8838	53	88	7	0	0.988343667378668	0.901200363958753	0.942762547986298	PF00005.33	ABC transporter	R	General function prediction only	COG0488	ATPase components of ABC transporters with duplicated ATPase domains (Uup) (PDB:5ZXD)			8838	Chr_8	MATSLITSLIPSLDKVILDYLEGYLDEDEDPVGTFVRPLLECEGIKEYEINDVCTKLNQILDNKRELRKSDQDGPRTLDQAVHMRSQAAMSKTGLMGGAIDIESTVKARDSRVDVTKLAKAEAKLKAKREKKKDKFVEFEESRLVKAREAQKSYEELFLEVNPLNAAALAKGKTKDIHVDNIDLNFGSNKILAGAKLDLAYGRRYGLIGRNGVGKSTLLRNMALREVAIPSHITILYVEQEVVGDETRAIDSVLKADVWRDRLLAEEVELNALLSAPDVHGNSDTAEARAAVRDRELATIRLGEVHQLLVDIDAETGPSRAAELLAGLGFSTEDQARPTKAFSGGWRMRLSLARALFCRPDLLLLDEPSNNLDLNALAWLEDYLQTWPGSLLVVSHDRAFLDEIATDIIHQHSQRLDYYKGNFTQFYATKSERAKNQKREYESQLQYRQHLQAFIDRWRYNANRAAQAQSKIKILEKLPELEPPEDDDVVHFKFAPTDKLTPPLLQLEDCSFGYSADKPILKHVNIDVTMESRIGLIGPNGA--------GKSTLLKLLIAELQPIDGRQHRNSRLRISYFSQHHVDQLDLKLSPVSFLAARMPGKSDQEYRQHL-GSFGLTGLTGLQQISTLSGGQKSRVAFALLSLQQPHILVLDEPTNHLDIEGLDALMDALSKWNGGVIVVSHDSRFIHNVCKELWVVASQKAEKFVGDVTAYKSLIVANQKTKPT---------
164608	GC_00002526		PST_134E36_1	8839	53	88	7	0	0.988343667378668	0.901200363958753	0.942762547986298	PF00005.33	ABC transporter	R	General function prediction only	COG0488	ATPase components of ABC transporters with duplicated ATPase domains (Uup) (PDB:5ZXD)			8839	Chr_8	MATSLITSLIPSLDKVILDYLEGYLDEDEDPVGTFVRPLLECEGIKEYEINDVCTKLNQILDNKRELRKSDQDGPRTLDQAVHMRSQAAMSKTGLMGGAIDIESTVKARDSRVDVTKLAKAEAKLKAKREKKKDKFVEFEESRLVKAREAQKSYEELFLEVNPLNAAALAKGKTKDIHVDNIDLNFGSNKILAGAKLDLAYGRRYGLIGRNGVGKSTLLRNMALREVAIPSHITILYVEQEVVGDETRAIDSVLKADVWRDRLLAEEVELNALLSAPDVHGNSDTAEARAAVRDRELATIRLGEVHQLLVDIDAETGPSRAAELLAGLGFSTEDQARPTKAFSGGWRMRLSLARALFCRPDLLLLDEPSNNLDLNALAWLEDYLQTWPGSLLVVSHDRAFLDEIATDIIHQHSQRLDYYKGNFTQFYATKSERAKNQKREYESQLQYRQHLQAFIDRWRYNANRAAQAQSKIKILEKLPELEPPEDDDVVHFKFAPTDKLTPPLLQLEDCSFGYSADKPILKHVNIDVTMESRIGLIGPNGA--------GKSTLLKLLIAELQPIDGRQHRNSRLRISYFSQHHVDQLDLKLSPVSFLAARMPGKSDQEYRQHL-GSFGLTGLTGLQQISTLSGGQKSRVAFALLSLQQPHILVLDEPTNHLDIEGLDALMDALSKWNGGVIVVSHDSRFIHNVCKELWVVASQKAEKLF-------VLFPLCFSPRP----------
164609	GC_00002526		PST_134E36_1	8757	53	88	7	0	0.988343667378668	0.901200363958753	0.942762547986298									8757	Chr_8	MATSLITSLIPSLDKVILDYLEGYLDEDEDPVGTFVRPLLECEGIKEYEINDVCTKLNQILDNKRELRKSDQDGPRTLDQAVHMRSQAAMSKTGLMGGAIDIESTVKARDSRVDVTKLAKAEAKLKAKREKKKDKL-----------------------------------------------------------------------------------------------------------------------------------------------------------------------------------------------------------------WNSRESI------------------------------------------------------------------------------------------------------------------------------------------------------------------------------------------------------GQSS--------------------------------------------------------------GS-----------------------------------------------------------------------------TKEL------------------QRIVFGSQSS------------
164610	GC_00002526		PST_134E36_1	8754	53	88	7	0	0.988343667378668	0.901200363958753	0.942762547986298	PF00005.33	ABC transporter	R	General function prediction only	COG0488	ATPase components of ABC transporters with duplicated ATPase domains (Uup) (PDB:5ZXD)			8754	Chr_8	--------------------------------------------------------MNHSFNTDNTYKRSSIDG----------------------------------------------------------------------------------------------------------------------------------------------------------------------------------------------------------------------------------------------------------------------------------------------DIMLIELP--------------------------------------------------------------------------------------------------RLRVKIKILEKLPELEPPEDDDVVHFKFAPTDKLTPPLLQLEDCSFGYSADKPILKHVNIDVTMESRIGLIGPNGA--------GKSTLLKLLIAELQPIDGRQHRNSRLRISYFSQHHVDQLDLKLSPVSFLAAEC-----REVRPRVPSTFG----------------------------------------------------KFWIDWPNG---------FTTNLYP-IW--RAEESSSFRSTKFTTTSHLGAR---------------
164611	GC_00002526		PST_134E36_1	8756	53	88	7	0	0.988343667378668	0.901200363958753	0.942762547986298									8756	Chr_8	-----------------------------------------------------------------------------------------------------------------------------------------------------------------------------------------------------------------------------MALREVAIPSHITILY------------------ADVWRDRLLAEEVELNALLSAPDVHGNSDTAEALAAVRDKSLPPYGLGEVHQLLVDIDAETGPSRAAELLSGAGI---------------------------------------------------------------------------------------LYRGS-------------------------------------------------------------GSSDQGILWRLANETQF--------------------------------------------------GKSTVL---------------------------------------------------------------------------------------------------------------------------------------------------------------------------------------
164612	GC_00002526		PST_134E36_1	8753	53	88	7	0	0.988343667378668	0.901200363958753	0.942762547986298									8753	Chr_8	-----------------------------------------------------------------------------------------------------------------------------------------------------------------------------------------------------------------------------------------------------------------------------------------------------------------------------------------------------------------------------------------------------------------------------------------------------------------------------------------------------------------------------------------------------------------------------------------------------------------------------------------------------------------------------------------------MDALSKWNGGVIVVSHDSRFIHNVCKELWVVASQKAEKFVGDVTAYKSLIVANQKTKPT---------
164613	GC_00002526		PST_134E36_1	8755	53	88	7	0	0.988343667378668	0.901200363958753	0.942762547986298			R	General function prediction only	COG0488	ATPase components of ABC transporters with duplicated ATPase domains (Uup) (PDB:5ZXD)			8755	Chr_8	---------------------------------------------------------------------------------------------------------------------------------------------------------------------------------------------------------------------------------------------------------------MNLWRAKYF---------------------------------------------------------------------------------------------------VYSTASNNLDLNALAWLEDYLQTWPGSLLVVSHDRAFLDEIATDIIHQHSQRLD--------------------------------------------------------------------------------------------------------------------------------------------------------------------------------------------------------------------------------------------------------------------------------------CKQS----------------------------------------
164614	GC_00002526		PST_134E36_2	7106	53	88	7	0	0.988343667378668	0.901200363958753	0.942762547986298	PF00005.33	ABC transporter	R	General function prediction only	COG0488	ATPase components of ABC transporters with duplicated ATPase domains (Uup) (PDB:5ZXD)			7106	Chr_6	MATSLITSLIPSLDEVILDYLEGYLDEDEDPVGTFVRPLLECEGIKEYEINDVCTKLNQILDNKRELRKSDQDGPRTLDQAVHMRSQAAMSKTGLMGGAIDIESTVKARDSRVDVTKLAKAEAKLKAKREKKKDKFVEFEESRLVKAREAQKSYEELFLEVNPLNAAALAKGKTKDIHVDNIDLNFGSNKILAGAKLDLAYGRRYGLIGRNGVGKSTLLRNMALREVAIPSHITILYVEQEVVGDETRAIDSVLKADVWRDRLLAEEVELNALLSAPDVHGNSDTAEARAAVRDRELATIRLGEVHQLLVDIDAETGPSRAAELLAGLGFSTEDQARPTKAFSGGWRMRLSLARALFCRPDLLLLDEPSNNLDLNALAWLEDYLQTWPGSLLVVSHDRAFLDEIATDIIHQHSQRLDYYKGNFTQFYATKSERAKNQKREYESQLQYRQHLQAFIDRWRYNANRAAQAQSKIKILEKLPELEPPEDDDVVHFKFAPTDKLTPPLLQLEDCSFGYSADKPILKHVNIDVTMESRIGLIGPNGCRCRYIIPTGKSTLLKLLIAELQPIDGRQHRNSRLRISYFSQHHVDQLDLKLSPVSFLAARMPGKSDQEYRQHL-GSFGLTGLTGLQQISTLSGGQKSRVAFALLSLQQPHILVLDEPTNHLDIEGLDALMDALSKWNGGVIVVSHDSRFIHNVCKELWVVASQKAENSSGMSPHIRVLL------------------
164615	GC_00002526		PST_134E36_2	7091	53	88	7	0	0.988343667378668	0.901200363958753	0.942762547986298	PF00005.33	ABC transporter	R	General function prediction only	COG0488	ATPase components of ABC transporters with duplicated ATPase domains (Uup) (PDB:5ZXD)			7091	Chr_6	-----------------------------------------------------------------------------------------------------------------------------------------------------------------------------------------------------------------------------MALREVAIPSHITILYVEQEVVGDETRAIDSVLKADVWRDRLLAEEVELNALLSAPDVHGNSDTAEARAAVRDRELATIRLGEVHQLLVDIDAETGPSRAAELLAGLGFSTEDQARPTKAFSGGWRMRLSLARALFCRPDLLLLDEPSNNLDLNALAWLEDYLQTWPGSLLVVSHDRAFLDEIATDIIHQHSQRLDYYKGNFTQFYATKSERAKNQKREYESQLQYRQHLQAFIDRWRYNANRAAQAQSKIKILEKLPELEPPEDDDVVHFKFAPTDKLTPPLLQLEDCSFGYSADKPILKHVNIDVTMESRIGLIGPNGA--------GKSTLLKLLIAELQPIDGRQHRNSRLRISYFSQHHVDQLDLKLSPVSFLAARMPGKSDQEYRQHL-GSFGLTGLTGLQQISTLSGGQKSRVAFALLSLQQPHILVLDEPTNHLDIEGLDALMDALSKWNGGVIVVSHDSRFIHNVCKELWVVASQKAEKFVGDVTAYKSLIVANQKTKPT---------
164616	GC_00002526		PST_134E36_2	7090	53	88	7	0	0.988343667378668	0.901200363958753	0.942762547986298									7090	Chr_6	MATSLITSLIPSLDEVILDYLEGYLDEDEDPVGTFVRPLLECEGIKEYEINDVCTKLNQILDNKRELRKSDQDGPRTLDQAVHMRSQAAMSKTGLMGGAIDIESTVKARDSRVDVTKLAKAEAKLKAKREKKR---------------------------------------------------------------------------------------------------------------------------------------------------------------------------------------------------------------------------------------------------------------------------------------------------------------------------------------------------------------------------------------------------------------------------------G--------------------------------------------------------------------------------------------------------------------------------------------------------------------------------------------
164617	GC_00002526		PST_AR0005a	6949	53	88	7	0	0.988343667378668	0.901200363958753	0.942762547986298	PF00005.33	ABC transporter	R	General function prediction only	COG0488	ATPase components of ABC transporters with duplicated ATPase domains (Uup) (PDB:5ZXD)			6949	Chr_6	MATSLITSLIPSLDKVILDYLEGYLDEDEDPVGTFVRPLLECEGIKEYEINDVCTKLNQILDNKRELRKSDQDGPRTLDQAVHMRSQAAMSKTGLMGGAIDIESTVKARDSRVDVTKLAKAEAKLKAKREKKKDKFVEFEESRLVKAREAQKSYEELFLEVNPLNAAALAKGKTKDIHVDNIDLNFGSNKILAGAKLDLAYGRRYGLIGRNGVGKSTLLRNMALREVAIPSHITILYVEQEVVGDETRAIDSVLKADVWRDRLLAEEVELNALLSAPDVHGNSDTAEARAAVRDRELATIRLGEVHQLLVDIDAETGPSRAAELLAGLGFSTEDQARPTKAFSGGWRMRLSLARALFCRPDLLLLDEPSNNLDLNALAWLEDYLQTWPGSLLVVSHDRAFLDEIATDIIHQHSQRLDYYKGNFTQFYATKSERAKNQKREYESQLQYRQHLQAFIDRWRYNANRAAQAQSKIKILEKLPELEPPEDDDVVHFKFAPTDKLTPPLLQLEDCSFGYSADKPILKHVNIDVTMESRIGLIGPNGA--------GKSTLLKLLIAELQPIDGRQHRNSRLRISYFSQHHVDQLDLKLSPVSFLAARMPGKSDQEYRQHL-GSFGLTGLTGLQQISTLSGGQKSRVAFALLSLQQPHILVLDEPTNHLDIEGLDALMDALSKWNGGVIVVSHDSRFIHNVCKELWVVASQKAEKFVGDVTAYKSLIVANQKTKPT---------
164618	GC_00002526		PST_AR0005a	6950	53	88	7	0	0.988343667378668	0.901200363958753	0.942762547986298	PF00005.33	ABC transporter	R	General function prediction only	COG0488	ATPase components of ABC transporters with duplicated ATPase domains (Uup) (PDB:5ZXD)			6950	Chr_6	MATSLITSLIPSLDKVILDYLEGYLDEDEDPVGTFVRPLLECEGIKEYEINDVCTKLNQILDNKRELRKSDQDGPRTLDQAVHMRSQAAMSKTGLMGGAIDIESTVKARDSRVDVTKLAKAEAKLKAKREKKKDKFVEFEESRLVKAREAQKSYEELFLEVNPLNAAALAKGKTKDIHVDNIDLNFGSNKILAGAKLDLAYGRRYGLIGRNGVGKSTLLRNMALREVAIPSHITILYVEQEVVGDETRAIDSVLKADVWRDRLLAEEVELNALLSAPDVHGNSDTAEARAAVRDRELATIRLGEVHQLLVDIDAETGPSRAAELLAGLGFSTEDQARPTKAFSGGWRMRLSLARALFCRPDLLLLDEPSNNLDLNALAWLEDYLQTWPGSLLVVSHDRAFLDEIATDIIHQHSQRLDYYKGNFTQFYATKSERAKNQKREYESQLQYRQHLQAFIDRWRYNANRAAQAQSKIKILEKLPELEPPEDDDVVHFKFAPTDKLTPPLLQLEDCSFGYSADKPILKHVNIDVTMESRIGLIGPNGA--------GKSTLLKLLIAELQPIDGRQHRNSRLRISYFSQHHVDQLDLKLSPVSFLAARMPGKSDQEYRQHL-GSFGLTGLTGLQQISTLSGGQKSRVAFALLSLQQPHILVLDEPTNHLDIEGLDALMDALSKWNGGVIVVSHDSRFIHNVCKELWVVASQKAEKLF-------VLFPLCFSPRP----------
164619	GC_00002526		PST_AR0005b	13788	53	88	7	0	0.988343667378668	0.901200363958753	0.942762547986298	PF00005.33	ABC transporter	R	General function prediction only	COG0488	ATPase components of ABC transporters with duplicated ATPase domains (Uup) (PDB:5ZXD)			13788	Chr_8	MATSLITSLIPSLDEVILDYLEGYLDEDEDPVGTFVRPLLECEGIKEYEINDVCTKLNQILDNKRELRKSDQDGPRTLDQAVHMRSQAAMSKTGLMGGAIDIESTVKARDSRVDVTKLAKAEAKLKAKREKKKDKFVEFEESRLVKAREAQKSYEELFLEVNPLNAAALAKGKTKDIHVDNIDLNFGSNKILAGAKLDLAYGRRYGLIGRNGVGKSTLLRNMALREVAIPSHITILYVEQEVVGDETRAIDSVLKADVWRDRLLAEEVELNALLSAPDVHGNSDTAEARAAVRDRELATIRLGEVHQLLVDIDAETGPSRAAELLAGLGFSTEDQARPTKAFSGGWRMRLSLARALFCRPDLLLLDEPSNNLDLNALAWLEDYLQTWPGSLLVVSHDRAFLDEIATDIIHQHSQRLDYYKGNFTQFYATKSERAKNQKREYESQLQYRQHLQAFIDRWRYNANRAAQAQSKIKILEKLPELEPPEDDDVVHFKFAPTDKLTPPLLQLEDCSFGYSADKPILKHVNIDVTMESRIGLIGPNGA--------GKSTLLKLLIAELQPIDGRQHRNSRLRISYFSQHHVDQLDLKLSPVSFLAARMPGKSDQEYRQHL-GSFGLTGLTGLQQISTLSGGQKSRVAFALLSLQQPHILVLDEPTNHLDIEGLDALMDALSKWNGGVIVVSHDSRFIHNVCKELWVVASQKAEKFVGDVTAYKSLIVANQKTKPT---------
164620	GC_00002526		PST_AZ2_1	7001	53	88	7	0	0.988343667378668	0.901200363958753	0.942762547986298	PF00005.33	ABC transporter	R	General function prediction only	COG0488	ATPase components of ABC transporters with duplicated ATPase domains (Uup) (PDB:5ZXD)			7001	Chr_8	MATSLITSLIPSLDKVILDYLEGYLDEDEDPVGTFVRPLLECEGIKEYEINNVCTKLNQILDNKRELRKSDQDGPRTLDQAVHMRSQAAMSKTGLMGGAIDIESTVKARDSRVDVTKLAKAEAKLKAKREKKKDKFVEFEESRLVKAREAQKSYEELFLEVNPLNAAALAKGKTKDIHVDNIDLNFGSNKILAGAKLDLAYGRRYGLIGRNGVGKSTLLRNMALREVAIPSHITILYVEQEVVGDETRAIDSVLKADVWRDRLLAEEVELNALLSAPDVHGNSDTAEARAAVRDRELATIRLGEVHQLLVDIDAETGPSRAAELLAGLGFSTEDQARPTKAFSGGWRMRLSLARALFCRPDLLLLDEPSNNLDLNALAWLEDYLQTWPGSLLVVSHDRAFLDEIATDIIHQHSQRLDYYKGNFTQFYATKSERAKNQKREYESQLQYRQHLQAFIDRWRYNANRAAQAQSKIKILEKLPELEPPEDDDVVHFKFAPTDKLTPPLLQLEDCSFGYSADKPILKHVNIDVTMESRIGLIGPNGA--------GKSTLLKLLIAELQPIDGRQHRNSRLRISYFSQHHVDQLDLKLSPVSFLAARMPGKSDQEYRQHL-GSFGLTGLTGLQQISTLSGGQKSRVAFALLSLQQPHILVLDEPTNHLDIEGLDALMDALSKWNGGVIVVSHDSRFIHNVCKELWVVASQKAEKFVGDVTAYKSLIVANQKTKPT---------
164621	GC_00002526		PST_AZ2_1	7002	53	88	7	0	0.988343667378668	0.901200363958753	0.942762547986298	PF00005.33	ABC transporter	R	General function prediction only	COG0488	ATPase components of ABC transporters with duplicated ATPase domains (Uup) (PDB:5ZXD)			7002	Chr_8	MATSLITSLIPSLDKVILDYLEGYLDEDEDPVGTFVRPLLECEGIKEYEINNVCTKLNQILDNKRELRKSDQDGPRTLDQAVHMRSQAAMSKTGLMGGAIDIESTVKARDSRVDVTKLAKAEAKLKAKREKKKDKFVEFEESRLVKAREAQKSYEELFLEVNPLNAAALAKGKTKDIHVDNIDLNFGSNKILAGAKLDLAYGRRYGLIGRNGVGKSTLLRNMALREVAIPSHITILYVEQEVVGDETRAIDSVLKADVWRDRLLAEEVELNALLSAPDVHGNSDTAEARAAVRDRELATIRLGEVHQLLVDIDAETGPSRAAELLAGLGFSTEDQARPTKAFSGGWRMRLSLARALFCRPDLLLLDEPSNNLDLNALAWLEDYLQTWPGSLLVVSHDRAFLDEIATDIIHQHSQRLDYYKGNFTQFYATKSERAKNQKREYESQLQYRQHLQAFIDRWRYNANRAAQAQSKIKILEKLPELEPPEDDDVVHFKFAPTDKLTPPLLQLEDCSFGYSADKPILKHVNIDVTMESRIGLIGPNGA--------GKSTLLKLLIAELQPIDGRQHRNSRLRISYFSQHHVDQLDLKLSPVSFLAARMPGKSDQEYRQHL-GSFGLTGLTGLQQISTLSGGQKSRVAFALLSLQQPHILVLDEPTNHLDIEGLDALMDALSKWNGGVIVVSHDSRFIHNVCKELWVVASQKAEKLF-------VLFPLCFSPRP----------
164622	GC_00002526		PST_AZ2_2	7538	53	88	7	0	0.988343667378668	0.901200363958753	0.942762547986298	PF00005.33	ABC transporter	R	General function prediction only	COG0488	ATPase components of ABC transporters with duplicated ATPase domains (Uup) (PDB:5ZXD)			7538	Chr_6	MATSLITSLIPSLDKVILDYLEGYLDEDEDPVGTFVRPLLECEGIKEYEINNVCTKLNQILDNKRELRKSDQDGPRTLDQAVHMRSQAAMSKTGLMGGAIDIESTVKARDSRVDVTKLAKAEAKLKAKREKKKDKFVEFEESRLVKAREAQKSYEELFLEVNPLNAAALAKGKTKDIHVDNIDLNFGSNKILAGAKLDLAYGRRYGLIGRNGVGKSTLLRNMALREVAIPSHITILYVEQEVVGDETRAIDSVLKADVWRDRLLAEEVELNALLSAPDVHGNSDTAEARAAVRDRELATIRLGEVHQLLVDIDAETGPSRAAELLAGLGFSTEDQARPTKAFSGGWRMRLSLARALFCRPDLLLLDEPSNNLDLNALAWLEDYLQTWPGSLLVVSHDRAFLDEIATDIIHQHSQRLDYYKGNFTQFYATKSERAKNQKREYESQLQYRQHLQAFIDRWRYNANRAAQAQSKIKILEKLPELEPPEDDDVVHFKFAPTDKLTPPLLQLEDCSFGYSADKPILKHVNIDVTMESRIGLIGPNGA--------GKSTLLKLLIAELQPIDGRQHRNSRLRISYFSQHHVDQLDLKLSPVSFLAARMPGKSDQEYRQHL-GSFGLTGLTGLQQISTLSGGQKSRVAFALLSLQQPHILVLDEPTNHLDIEGLDALMDALSKWNGGVIVVSHDSRFIHNVCKELWVVASQKAEKFVGDVTAYKSLIVANQKTKPT---------
164623	GC_00002526		PST_AZ2_2	7539	53	88	7	0	0.988343667378668	0.901200363958753	0.942762547986298	PF00005.33	ABC transporter	R	General function prediction only	COG0488	ATPase components of ABC transporters with duplicated ATPase domains (Uup) (PDB:5ZXD)			7539	Chr_6	MATSLITSLIPSLDKVILDYLEGYLDEDEDPVGTFVRPLLECEGIKEYEINNVCTKLNQILDNKRELRKSDQDGPRTLDQAVHMRSQAAMSKTGLMGGAIDIESTVKARDSRVDVTKLAKAEAKLKAKREKKKDKFVEFEESRLVKAREAQKSYEELFLEVNPLNAAALAKGKTKDIHVDNIDLNFGSNKILAGAKLDLAYGRRYGLIGRNGVGKSTLLRNMALREVAIPSHITILYVEQEVVGDETRAIDSVLKADVWRDRLLAEEVELNALLSAPDVHGNSDTAEARAAVRDRELATIRLGEVHQLLVDIDAETGPSRAAELLAGLGFSTEDQARPTKAFSGGWRMRLSLARALFCRPDLLLLDEPSNNLDLNALAWLEDYLQTWPGSLLVVSHDRAFLDEIATDIIHQHSQRLDYYKGNFTQFYATKSERAKNQKREYESQLQYRQHLQAFIDRWRYNANRAAQAQSKIKILEKLPELEPPEDDDVVHFKFAPTDKLTPPLLQLEDCSFGYSADKPILKHVNIDVTMESRIGLIGPNGA--------GKSTLLKLLIAELQPIDGRQHRNSRLRISYFSQHHVDQLDLKLSPVSFLAARMPGKSDQEYRQHL-GSFGLTGLTGLQQISTLSGGQKSRVAFALLSLQQPHILVLDEPTNHLDIEGLDALMDALSKWNGGVIVVSHDSRFIHNVCKELWVVASQKAEKLF-------VLFPLCFSPRP----------
164624	GC_00002526		PST_DK0911_1	9065	53	88	7	0	0.988343667378668	0.901200363958753	0.942762547986298	PF00005.33	ABC transporter	R	General function prediction only	COG0488	ATPase components of ABC transporters with duplicated ATPase domains (Uup) (PDB:5ZXD)			9065	Chr_11	MATSLITSLIPSLDKVILDYLEGYLDEDEDPVGTFVRPLLECEGIKEYEINDVCTKLNQILDNKRELRKSDQDGPRTLDQAVHMRSQAAMSKTGLMGGAIDIESTVKARDSRVDVTKLAKAEAKLKAKREKKKDKFVEFEESRLVKAREAQKSYEELFLEVNPLNAAALAKGKTKDIHVDNIDLNFGSNKILAGAKLDLAYGRRYGLIGRNGVGKSTLLRNMALREVAIPSHITILYVEQEVVGDETRAIDSVLKADVWRDRLLAEEVELNALLSAPDVHGNSDTAEARAAVRDRELATIRLGEVHQLLVDIDAETGPSRAAELLAGLGFSTEDQARPTKAFSGGWRMRLSLARALFCRPDLLLLDEPSNNLDLNALAWLEDYLQTWPGSLLVVSHDRAFLDEIATDIIHQHSQRLDYYKGNFTQFYATKSERAKNQKREYESQLQYRQHLQAFIDRWRYNANRAAQAQSKIKILEKLPELEPPEDDDVVHFKFAPTDKLTPPLLQLEDCSFGYSADKPILKHVNIDVTMESRIGLIGPNGA--------GKSTLLKLLIAELQPIDGRQHRNSRLRISYFSQHHVDQLDLKLSPVSFLAARMPGKSDQEYRQHL-GSFGLTGLTGLQQISTLSGGQKSRVAFALLSLQQPHILVLDEPTNHLDIEGLDALMDALSKWNGGVIVVSHDSRFIHNVCKELWVVASQKAEKFVGDVTAYKSLIVANQKTKPT---------
164625	GC_00002526		PST_DK0911_2	9088	53	88	7	0	0.988343667378668	0.901200363958753	0.942762547986298	PF00005.33	ABC transporter	R	General function prediction only	COG0488	ATPase components of ABC transporters with duplicated ATPase domains (Uup) (PDB:5ZXD)			9088	Chr_11	MATSLITSLIPSLDKVILDYLEGYLDEDEDPVGTFVRPLLECEGIKEYEINDVCTKLNQILDNKRELRKSDQDGPRTLDQAVHMRSQAAMSKTGLMGGAIDIESTVKARDSRVDVTKLAKAEAKLKAKREKKKDKFVEFEESRLVKAREAQKSYEELFLEVNPLNAAALAKGKTKDIHVDNIDLNFGSNKILAGAKLDLAYGRRYGLIGRNGVGKSTLLRNMALREVAIPSHITILYVEQEVVGDETRAIDSVLKADVWRDRLLAEEVELNALLSAPDVHGNSDTAEARAAVRDRELATIRLGEVHQLLVDIDAETGPSRAAELLAGLGFSTEDQARPTKAFSGGWRMRLSLARALFCRPDLLLLDEPSNNLDLNALAWLEDYLQTWPGSLLVVSHDRAFLDEIATDIIHQHSQRLDYYKGNFTQFYATKSERAKNQKREYESQLQYRQHLQAFIDRWRYNANRAAQAQSKIKILEKLPELEPPEDDDVVHFKFAPTDKLTPPLLQLEDCSFGYSADKPILKHVNIDVTMESRIGLIGPNGA--------GKSTLLKLLIAELQPIDGRQHRNSRLRISYFSQHHVDQLDLKLSPVSFLAARMPGKSDQEYRQHL-GSFGLTGLTGLQQISTLSGGQKSRVAFALLSLQQPHILVLDEPTNHLDIEGLDALMDALSKWNGGVIVVSHDSRFIHNVCKELWVVASQKAEKFVGDVTAYKSLIVANQKTKPT---------
164626	GC_00002526		PST_SWS484_1	5839	53	88	7	0	0.988343667378668	0.901200363958753	0.942762547986298	PF00005.33	ABC transporter	R	General function prediction only	COG0488	ATPase components of ABC transporters with duplicated ATPase domains (Uup) (PDB:5ZXD)			5839	Chr_6	MATSLITSLIPSLDKVILDYLEGYLDEDEDPVGTFVRPLLECEGIKEYEINDVCTKLNQILDNKRELRKSDQDGPRTLDQAVHMRSQAAMSKTGLMGGAIDIESTVKARDSRVDVTKLAKAEAKLKAKREKKKDKFVEFEESRLVKAREAQKSYEELFLEVNPLNAAALAKGKTKDIHVDNIDLNFGSNKILAGAKLDLAYGRRYGLIGRNGVGKSTLLRNMALREVAIPSHITILYVEQEVVGDETRAIDSVLKADVWRDRLLAEEVELNALLSAPDVHGNSDTAEARAAVRDRELATIRLGEVHQLLVDIDAETGPSRAAELLAGLGFSTEDQARPTKAFSGGWRMRLSLARALFCRPDLLLLDEPSNNLDLNALAWLEDYLQTWPGSLLVVSHDRAFLDEIATDIIHQHSQRLDYYKGNFTQFYATKSERAKNQKREYESQLQYRQHLQAFIDRWRYNANRAAQAQSKIKILEKLPELEPPEDDDVVHFKFAPTDKLTPPLLQLEDCSFGYSADKPILKHVNIDVTMESRIGLIGPNGA--------GKSTLLKLLIAELQPIDGRQHRNSRLRISYFSQHHVDQLDLKLSPVSFLAARMPGKSDQEYRQHL-GSFGLTGLTGLQQISTLSGGQKSRVAFALLSLQQPHILVLDEPTNHLDIEGLDALMDALSKWNGGVIVVSHDSRFIHNVCKELWVVASQKAEKFVGDVTAYKSLIVANQKTKPT---------
164627	GC_00002526		PST_SWS484_1	5840	53	88	7	0	0.988343667378668	0.901200363958753	0.942762547986298	PF00005.33	ABC transporter	R	General function prediction only	COG0488	ATPase components of ABC transporters with duplicated ATPase domains (Uup) (PDB:5ZXD)			5840	Chr_6	MATSLITSLIPSLDKVILDYLEGYLDEDEDPVGTFVRPLLECEGIKEYEINDVCTKLNQILDNKRELRKSDQDGPRTLDQAVHMRSQAAMSKTGLMGGAIDIESTVKARDSRVDVTKLAKAEAKLKAKREKKKDKFVEFEESRLVKAREAQKSYEELFLEVNPLNAAALAKGKTKDIHVDNIDLNFGSNKILAGAKLDLAYGRRYGLIGRNGVGKSTLLRNMALREVAIPSHITILYVEQEVVGDETRAIDSVLKADVWRDRLLAEEVELNALLSAPDVHGNSDTAEARAAVRDRELATIRLGEVHQLLVDIDAETGPSRAAELLAGLGFSTEDQARPTKAFSGGWRMRLSLARALFCRPDLLLLDEPSNNLDLNALAWLEDYLQTWPGSLLVVSHDRAFLDEIATDIIHQHSQRLDYYKGNFTQFYATKSERAKNQKREYESQLQYRQHLQAFIDRWRYNANRAAQAQSKIKILEKLPELEPPEDDDVVHFKFAPTDKLTPPLLQLEDCSFGYSADKPILKHVNIDVTMESRIGLIGPNGA--------GKSTLLKLLIAELQPIDGRQHRNSRLRISYFSQHHVDQLDLKLSPVSFLAARMPGKSDQEYRQHL-GSFGLTGLTGLQQISTLSGGQKSRVAFALLSLQQPHILVLDEPTNHLDIEGLDALMDALSKWNGGVIVVSHDSRFIHNVCKELWVVASQKAEKLF-------VLFPLCFSPRP----------
164628	GC_00002526		PST_SWS484_2	11640	53	88	7	0	0.988343667378668	0.901200363958753	0.942762547986298	PF00005.33	ABC transporter	R	General function prediction only	COG0488	ATPase components of ABC transporters with duplicated ATPase domains (Uup) (PDB:5ZXD)			11640	Chr_8	MATSLITSLIPSLDEVILDYLEGYLDEDEDPVGTFVRPLLECEGIKEYEINDVCTKLNQILDNKRELRKSDQDGPRTLDQAVHMRSQAAMSKTGLMGGAIDIESTVKARDSRVDVTKLAKAEAKLKAKREKKKDKFVEFEESRLVKAREAQKSYEELFLEVNPLNAAALAKGKTKDIHVDNIDLNFGSNKILAGAKLDLAYGRRYGLIGRNGVGKSTLLRNMALREVAIPSHITILYVEQEVVGDETRAIDSVLKADVWRDRLLAEEVELNALLSAPDVHGNSDTAEARAAVRDRELATIRLGEVHQLLVDIDAETGPSRAAELLAGLGFSTEDQARPTKAFSGGWRMRLSLARALFCRPDLLLLDEPSNNLDLNALAWLEDYLQTWPGSLLVVSHDRAFLDEIATDIIHQHSQRLDYYKGNFTQFYATKSERAKNQKREYESQLQYRQHLQAFIDRWRYNANRAAQAQSKIKILEKLPELEPPEDDDVVHFKFAPTDKLTPPLLQLEDCSFGYSADKPILKHVNIDVTMESRIGLIGPNGA--------GKSTLLKLLIAELQPIDGRQHRNSRLRISYFSQHHVDQLDLKLSPVSFLAARMPGKSDQEYRQHL-GSFGLTGLTGLQQISTLSGGQKSRVAFALLSLQQPHILVLDEPTNHLDIEGLDALMDALSKWNGGVIVVSHDSRFIHNVCKELWVVASQKAEKFVGDVTAYKSLIVANQKTKPT---------
164629	GC_00002526		PST_T030_1	4760	53	88	7	0	0.988343667378668	0.901200363958753	0.942762547986298	PF00005.33	ABC transporter	R	General function prediction only	COG0488	ATPase components of ABC transporters with duplicated ATPase domains (Uup) (PDB:5ZXD)			4760	Chr_5	MATSLITSLIPSLDKVILDYLEGYLDEDEDPVGTFVRPLLECEGIKEYKINDVCTKLNQILDNKRELRKSDQDGPRTLDQAVHMRSQAAMSKTGLMGGAIDIESTVKARDSRVDVTKLAKAEAKLKAKREKKKDKFVEFEESRLVKAREAQKSYEELFLEVNPLNAAALAKGKTKDIHVDNIDLNFGSNKILAGAKLDLAYGRRYGLIGRNGVGKSTLLRNMALREVAIPSHITILYVEQEVVGDETRAIDSVLKADVWRDRLLAEEVELNALLSAPDVHGNSDTAEARAAVRDRELATIRLGEVHQLLVDIDAETGPSRAAELLAGLGFSTEDQARPTKAFSGGWRMRLSLARALFCRPDLLLLDEPSNNLDLNALAWLEDYLQTWPGSLLVVSHDRAFLDEIATDIIHQHSQRLDYYKGNFTQFYATKSERAKNQKREYESQLQYRQHLQAFIDRWRYNANRAAQAQSKIKILEKLPELEPPEDDDVVHFKFAPTDKLTPPLLQLEDCSFGYSADKPILKHVNIDVTMESRIGLIGPNGA--------GKSTLLKLLIAELQPIDGRQHRNSRLRISYFSQHHVDQLDLKLSPVSFLAARMPGKSDQEYRQHL-GSFGLTGLTGLQQISTLSGGQKSRVAFALLSLQQPHILVLDEPTNHLDIEGLDALMDALSKWNGGVIVVSHDSRFIHNVCKELWVVASQKAEKFVGDVTAYKSLIVANQKTKPT---------
164630	GC_00002526		PST_T030_2	10416	53	88	7	0	0.988343667378668	0.901200363958753	0.942762547986298	PF00005.33	ABC transporter	R	General function prediction only	COG0488	ATPase components of ABC transporters with duplicated ATPase domains (Uup) (PDB:5ZXD)			10416	Chr_5	MATSLITSLIPSLDEVILDYLEGYLDEDEDPVGTFVRPLLECEGIKEYEINDVCTKLNQILDNKRELRKSDQDGPRTLDQAVHMRSQAAMSKTGLMGGAIDIESTVKARDSRVDVTKLAKAEAKLKAKREKKKDKFVEFEESRLVKAREAQKSYEELFLEVNPLNAAALAKGKTKDIHVDNIDLNFGSNKILAGAKLDLAYGRRYGLIGRNGVGKSTLLRNMALREVAIPSHITILYVEQEVVGDETRAIDSVLKADVWRDRLLAEEVELNALLSAPDVHGNSDTAEARAAVRDRELATIRLGEVHQLLVDIDAETGPSRAAELLAGLGFSTEDQARPTKAFSGGWRMRLSLARALFCRPDLLLLDEPSNNLDLNALAWLEDYLQTWPGSLLVVSHDRAFLDEIATDIIHQHSQRLDYYKGNFTQFYATKSERAKNQKREYESQLQYRQHLQAFIDRWRYNANRAAQAQSKIKILEKLPELEPPEDDDVVHFKFAPTDKLTPPLLQLEDCSFGYSADKPILKHVNIDVTMESRIGLIGPNGA--------GKSTLLKLLIAELQPIDGRQHRNSRLRISYFSQHHVDQLDLKLSPVSFLAARMPGKSDQEYRQHL-GSFGLTGLTGLQQISTLSGGQKSRVAFALLSLQQPHILVLDEPTNHLDIEGLDALMDALSKWNGGVIVVSHDSRFIHNVCKELWVVASQKAEKFVGDVTAYKSLIVANQKTKPT---------
164631	GC_00002526		PST_T030_2	10417	53	88	7	0	0.988343667378668	0.901200363958753	0.942762547986298	PF00005.33	ABC transporter	R	General function prediction only	COG0488	ATPase components of ABC transporters with duplicated ATPase domains (Uup) (PDB:5ZXD)			10417	Chr_5	MATSLITSLIPSLDEVILDYLEGYLDEDEDPVGTFVRPLLECEGIKEYEINDVCTKLNQILDNKRELRKSDQDGPRTLDQAVHMRSQAAMSKTGLMGGAIDIESTVKARDSRVDVTKLAKAEAKLKAKREKKKDKFVEFEESRLVKAREAQKSYEELFLEVNPLNAAALAKGKTKDIHVDNIDLNFGSNKILAGAKLDLAYGRRYGLIGRNGVGKSTLLRNMALREVAIPSHITILYVEQEVVGDETRAIDSVLKADVWRDRLLAEEVELNALLSAPDVHGNSDTAEARAAVRDRELATIRLGEVHQLLVDIDAETGPSRAAELLAGLGFSTEDQARPTKAFSGGWRMRLSLARALFCRPDLLLLDEPSNNLDLNALAWLEDYLQTWPGSLLVVSHDRAFLDEIATDIIHQHSQRLDYYKGNFTQFYATKSERAKNQKREYESQLQYRQHLQAFIDRWRYNANRAAQAQSKIKILEKLPELEPPEDDDVVHFKFAPTDKLTPPLLQLEDCSFGYSADKPILKHVNIDVTMESRIGLIGPNGA--------GKSTLLKLLIAELQPIDGRQHRNSRLRISYFSQHHVDQLDLKLSPVSFLAARMPGKSDQEYRQHL-GSFGLTGLTGLQQISTLSGGQKSRVAFALLSLQQPHILVLDEPTNHLDIEGLDALMDALSKWNGGVIVVSHDSRFIHNVCKELWVVASQKAEKLF-------VLFPLCFSPRP----------
164632	GC_00002526		PST_T034a	5770	53	88	7	0	0.988343667378668	0.901200363958753	0.942762547986298	PF00005.33	ABC transporter	R	General function prediction only	COG0488	ATPase components of ABC transporters with duplicated ATPase domains (Uup) (PDB:5ZXD)			5770	Chr_6	MATSLITSLIPSLDKVILDYLEGYLDEDEDPVGTFVRPLLECEGIKEYEINDVCTKLNQILDNKRELRKSDQDGPRTLDQAVHMRSQAAMSKTGLMGGAIDIESTVKARDSRVDVTKLAKAEAKLKAKREKKKDKFVEFEESRLVKAREAQKSYEELFLEVNPLNAAALAKGKTKDIHVDNIDLNFGSNKILAGAKLDLAYGRRYGLIGRNGVGKSTLLRNMALREVAIPSHITILYVEQEVVGDETRAIDSVLKADVWRDRLLAEEVELNALLSAPDVHGNSDTAEARAAVRDRELATIRLGEVHQLLVDIDAETGPSRAAELLAGLGFSTEDQARPTKAFSGGWRMRLSLARALFCRPDLLLLDEPSNNLDLNALAWLEDYLQTWPGSLLVVSHDRAFLDEIATDIIHQHSQRLDYYKGNFTQFYATKSERAKNQKREYESQLQYRQHLQAFIDRWRYNANRAAQAQSKIKILEKLPELEPPEDDDVVHFKFAPTDKLTPPLLQLEDCSFGYSADKPILKHVNIDVTMESRIGLIGPNGA--------GKSTLLKLLIAELQPIDGRQHRNSRLRISYFSQHHVDQLDLKLSPVSFLAARMPGKSDQEYRQHL-GSFGLTGLTGLQQISTLSGGQKSRVAFALLSLQQPHILVLDEPTNHLDIEGLDALMDALSKWNGGVIVVSHDSRFIHNVCKELWVVASQKAEKFVGDVTAYKSLIVANQKTKPT---------
