## Supplementary File S5 for "Wheat and barley stripe rust pan-genome facilitates discovery of the predominant North American lineage’s origin in somatic hybridization": The_Accessory_split_from_"PST_pangenome3"_gene_clusters_summary.txt (part 136 of 364)

unique_id	gene_cluster_id	bin_name	genome_name	gene_callers_id	num_genomes_gene_cluster_has_hits	num_genes_in_gene_cluster	max_num_paralogs	SCG	functional_homogeneity_index	geometric_homogeneity_index	combined_homogeneity_index	Pfam_ACC	Pfam	COG20_CATEGORY_ACC	COG20_CATEGORY	COG20_FUNCTION_ACC	COG20_FUNCTION	COG20_PATHWAY_ACC	COG20_PATHWAY	ragtag_ACC	ragtag	aa_sequence
164633	GC_00002526		PST_T034b	11702	53	88	7	0	0.988343667378668	0.901200363958753	0.942762547986298	PF00005.33	ABC transporter	R	General function prediction only	COG0488	ATPase components of ABC transporters with duplicated ATPase domains (Uup) (PDB:5ZXD)			11702	Chr_8	MATSLITSLIPSLDEVILDYLEGYLDEDEDPVGTFVRPLLECEGIKEYEINDVCTKLNQILDNKRELRKSDQDGPRTLDQAVHMRSQAAMSKTGLMGGAIDIESTVKARDSRVDVTKLAKAEAKLKAKREKKKDKFVEFEESRLVKAREAQKSYEELFLEVNPLNAAALAKGKTKDIHVDNIDLNFGSNKILAGAKLDLAYGRRYGLIGRNGVGKSTLLRNMALREVAIPSHITILYVEQEVVGDETRAIDSVLKADVWRDRLLAEEVELNALLSAPDVHGNSDTAEARAAVRDRELATIRLGEVHQLLVDIDAETGPSRAAELLAGLGFSTEDQARPTKAFSGGWRMRLSLARALFCRPDLLLLDEPSNNLDLNALAWLEDYLQTWPGSLLVVSHDRAFLDEIATDIIHQHSQRLDYYKGNFTQFYATKSERAKNQKREYESQLQYRQHLQAFIDRWRYNANRAAQAQSKIKILEKLPELEPPEDDDVVHFKFAPTDKLTPPLLQLEDCSFGYSADKPILKHVNIDVTMESRIGLIGPNGA--------GKSTLLKLLIAELQPIDGRQHRNSRLRISYFSQHHVDQLDLKLSPVSFLAARMPGKSDQEYRQHL-GSFGLTGLTGLQQISTLSGGQKSRVAFALLSLQQPHILVLDEPTNHLDIEGLDALMDALSKWNGGVIVVSHDSRFIHNVCKELWVVASQKAEKFVGDVTAYKSLIVANQKTKPT---------
164634	GC_00002526		PST_W011b	14026	53	88	7	0	0.988343667378668	0.901200363958753	0.942762547986298	PF00005.33	ABC transporter	R	General function prediction only	COG0488	ATPase components of ABC transporters with duplicated ATPase domains (Uup) (PDB:5ZXD)			14026	ChrUn	MATSLITSLIPSLDEVILDYLEGYLDEDEDPVGTFVRPLLECEGIKEYEINDVCTKLNQILDNKRELRKSDQDGPRTLDQAVHMRSQAAMSKTGLMGGAIDIESTVKARDSRVDVTKLAKAEAKLKAKREKKKDKFVEFEESRLVKAREAQKSYEELFLEVNPLNAAALAKGKTKDIHVDNIDLNFGSNKILAGAKLDLAYGRRYGLIGRNGVGKSTLLRNMALREVAIPSHITILYVEQEVVGDETRAIDSVLKADVWRDRLLAEEVELNALLSAPDVHGNSDTAEARAAVRDRELATIRLGEVHQLLVDIDAETGPSRAAELLAGLGFSTEDQARPTKAFSGGWRMRLSLARALFCRPDLLLLDEPSNNLDLNALAWLEDYLQTWPGSLLVVSHDRAFLDEIATDIIHQHSQRLDYYKGNFTQFYATKSERAKNQKREYESQLQYRQHLQAFIDRWRYNANRAAQAQSKIKILEKLPELEPPEDDDVVHFKFAPTDKLTPPLLQLEDCSFGYSADKPILKHVNIDVTMESRIGLIGPNGA--------GKSTLLKLLIAELQPIDGRQHRNSRLRISYFSQHHVDQLDLKLSPVSFLAARMPGKSDQEYRQHL-GSFGLTGLTGLQQISTLSGGQKSRVAFALLSLQQPHILVLDEPTNHLDIEGLDALMDALSKWNGGVIVVSHDSRFIHNVCKELWVVASQKAEKFVGDVTAYKSLIVANQKTKPT---------
164635	GC_00002526		PST_W011b	10030	53	88	7	0	0.988343667378668	0.901200363958753	0.942762547986298	PF00005.33	ABC transporter	R	General function prediction only	COG0488	ATPase components of ABC transporters with duplicated ATPase domains (Uup) (PDB:5ZXD)			10030	Chr_6	MATSLITSLIPSLDKVILDYLEGYLDEDEDPVGTFVRPLLECEGIKEYKINDVCTKLNQILDNKRELRKSDQDGPRTLDQAVHMRSQAAMSKTGLMGGAIDIESTVKARDSRVDVTKLAKAEAKLKAKREKKKDKFVEFEESRLVKAREAQKSYEELFLEVNPLNAAALAKGKTKDIHVDNIDLNFGSNKILAGAKLDLAYGRRYGLIGRNGVGKSTLLRNMALREVAIPSHITILYVEQEVVGDETRAIDSVLKADVWRDRLLAEEVELNALLSAPDVHGNSDTAEARAAVRDRELATIRLGEVHQLLVDIDAETGPSRAAELLAGLGFSTEDQARPTKAFSGGWRMRLSLARALFCRPDLLLLDEPSNNLDLNALAWLEDYLQTWPGSLLVVSHDRAFLDEIATDIIHQHSQRLDYYKGNFTQFYATKSERAKNQKREYESQLQYRQHLQAFIDRWRYNANRAAQAQSKIKILEKLPELEPPEDDDVVHFKFAPTDKLTPPLLQLEDCSFGYSADKPILKHVNIDVTMESRIGLIGPNGA--------GKSTLLKLLIAELQPIDGRQHRNSRLRISYFSQHHVDQLDLKLSPVSFLAARMPGKSDQEYRQHL-GSFGLTGLTGLQQISTLSGGQKSRVAFALLSLQQPHILVLDEPTNHLDIEGLDALMDALSKWNGGVIVVSHDSRFIHNVCKELWVVASQKAEKFVGDVTAYKSLIVANQKTKPT---------
164636	GC_00002526		PST_W011b	14027	53	88	7	0	0.988343667378668	0.901200363958753	0.942762547986298	PF00005.33	ABC transporter	R	General function prediction only	COG0488	ATPase components of ABC transporters with duplicated ATPase domains (Uup) (PDB:5ZXD)			14027	ChrUn	MATSLITSLIPSLDEVILDYLEGYLDEDEDPVGTFVRPLLECEGIKEYEINDVCTKLNQILDNKRELRKSDQDGPRTLDQAVHMRSQAAMSKTGLMGGAIDIESTVKARDSRVDVTKLAKAEAKLKAKREKKKDKFVEFEESRLVKAREAQKSYEELFLEVNPLNAAALAKGKTKDIHVDNIDLNFGSNKILAGAKLDLAYGRRYGLIGRNGVGKSTLLRNMALREVAIPSHITILYVEQEVVGDETRAIDSVLKADVWRDRLLAEEVELNALLSAPDVHGNSDTAEARAAVRDRELATIRLGEVHQLLVDIDAETGPSRAAELLAGLGFSTEDQARPTKAFSGGWRMRLSLARALFCRPDLLLLDEPSNNLDLNALAWLEDYLQTWPGSLLVVSHDRAFLDEIATDIIHQHSQRLDYYKGNFTQFYATKSERAKNQKREYESQLQYRQHLQAFIDRWRYNANRAAQAQSKIKILEKLPELEPPEDDDVVHFKFAPTDKLTPPLLQLEDCSFGYSADKPILKHVNIDVTMESRIGLIGPNGA--------GKSTLLKLLIAELQPIDGRQHRNSRLRISYFSQHHVDQLDLKLSPVSFLAARMPGKSDQEYRQHL-GSFGLTGLTGLQQISTLSGGQKSRVAFALLSLQQPHILVLDEPTNHLDIEGLDALMDALSKWNGGVIVVSHDSRFIHNVCKELWVVASQKAEKLF-------VLFPLCFSPRP----------
164637	GC_00002526		PST_W025a	2793	53	88	7	0	0.988343667378668	0.901200363958753	0.942762547986298	PF00005.33	ABC transporter	R	General function prediction only	COG0488	ATPase components of ABC transporters with duplicated ATPase domains (Uup) (PDB:5ZXD)			2793	Chr_8	MATSLITSLIPSLDEVILDYLEGYLDEDEDPVGTFVRPLLECEGIKEYEINDVCTKLNQILDNKRELRKSDQDGPRTLDQAVHMRSQAAMSKTGLMGGAIDIESTVKARDSRVDVTKLAKAEAKLKAKREKKKDKFVEFEESRLVKAREAQKSYEELFLEVNPLNAAALAKGKTKDIHVDNIDLNFGSNKILAGAKLDLAYGRRYGLIGRNGVGKSTLLRNMALREVAIPSHITILYVEQEVVGDETRAIDSVLKADVWRDRLLAEEVELNALLSAPDVHGNSDTAEARAAVRDRELATIRLGEVHQLLVDIDAETGPSRAAELLAGLGFSTEDQARPTKAFSGGWRMRLSLARALFCRPDLLLLDEPSNNLDLNALAWLEDYLQTWPGSLLVVSHDRAFLDEIATDIIHQHSQRLDYYKGNFTQFYATKSERAKNQKREYESQLQYRQHLQAFIDRWRYNANRAAQAQSKIKILEKLPELEPPEDDDVVHFKFAPTDKLTPPLLQLEDCSFGYSADKPILKHVNIDVTMESRIGLIGPNGA--------GKSTLLKLLIAELQPIDGRQHRNSRLRISYFSQHHVDQLDLKLSPVSFLAARMPGKSDQEYRQHL-GSFGLTGLTGLQQISTLSGGQKSRVAFALLSLQQPHILVLDEPTNHLDIEGLDALMDALSKWNGGVIVVSHDSRFIHNVCKELWVVASQKAEKFVGDVTAYKSLIVANQKTKPT---------
164638	GC_00002526		PST_W025a	2794	53	88	7	0	0.988343667378668	0.901200363958753	0.942762547986298	PF00005.33	ABC transporter	R	General function prediction only	COG0488	ATPase components of ABC transporters with duplicated ATPase domains (Uup) (PDB:5ZXD)			2794	Chr_8	MATSLITSLIPSLDEVILDYLEGYLDEDEDPVGTFVRPLLECEGIKEYEINDVCTKLNQILDNKRELRKSDQDGPRTLDQAVHMRSQAAMSKTGLMGGAIDIESTVKARDSRVDVTKLAKAEAKLKAKREKKKDKFVEFEESRLVKAREAQKSYEELFLEVNPLNAAALAKGKTKDIHVDNIDLNFGSNKILAGAKLDLAYGRRYGLIGRNGVGKSTLLRNMALREVAIPSHITILYVEQEVVGDETRAIDSVLKADVWRDRLLAEEVELNALLSAPDVHGNSDTAEARAAVRDRELATIRLGEVHQLLVDIDAETGPSRAAELLAGLGFSTEDQARPTKAFSGGWRMRLSLARALFCRPDLLLLDEPSNNLDLNALAWLEDYLQTWPGSLLVVSHDRAFLDEIATDIIHQHSQRLDYYKGNFTQFYATKSERAKNQKREYESQLQYRQHLQAFIDRWRYNANRAAQAQSKIKILEKLPELEPPEDDDVVHFKFAPTDKLTPPLLQLEDCSFGYSADKPILKHVNIDVTMESRIGLIGPNGA--------GKSTLLKLLIAELQPIDGRQHRNSRLRISYFSQHHVDQLDLKLSPVSFLAARMPGKSDQEYRQHL-GSFGLTGLTGLQQISTLSGGQKSRVAFALLSLQQPHILVLDEPTNHLDIEGLDALMDALSKWNGGVIVVSHDSRFIHNVCKELWVVASQKAEKLF-------VLFPLCFSPRP----------
164639	GC_00002526		PST_W025b	7704	53	88	7	0	0.988343667378668	0.901200363958753	0.942762547986298	PF00005.33	ABC transporter	R	General function prediction only	COG0488	ATPase components of ABC transporters with duplicated ATPase domains (Uup) (PDB:5ZXD)			7704	Chr_6	MATSLITSLIPSLDKVILDYLEGYLDEDEDPVGTFVRPLLECEGIKEYKINDVCTKLNQILDNKRELRKSDQDGPRTLDQAVHMRSQAAMSKTGLMGGAIDIESTVKARDSRVDVTKLAKAEAKLKAKREKKKDKFVEFEESRLVKAREAQKSYEELFLEVNPLNAAALAKGKTKDIHVDNIDLNFGSNKILAGAKLDLAYGRRYGLIGRNGVGKSTLLRNMALREVAIPSHITILYVEQEVVGDETRAIDSVLKADVWRDRLLAEEVELNALLSAPDVHGNSDTAEARAAVRDRELATIRLGEVHQLLVDIDAETGPSRAAELLAGLGFSTEDQARPTKAFSGGWRMRLSLARALFCRPDLLLLDEPSNNLDLNALAWLEDYLQTWPGSLLVVSHDRAFLDEIATDIIHQHSQRLDYYKGNFTQFYATKSERAKNQKREYESQLQYRQHLQAFIDRWRYNANRAAQAQSKIKILEKLPELEPPEDDDVVHFKFAPTDKLTPPLLQLEDCSFGYSADKPILKHVNIDVTMESRIGLIGPNGA--------GKSTLLKLLIAELQPIDGRQHRNSRLRISYFSQHHVDQLDLKLSPVSFLAARMPGKSDQEYRQHL-GSFGLTGLTGLQQISTLSGGQKSRVAFALLSLQQPHILVLDEPTNHLDIEGLDALMDALSKWNGGVIVVSHDSRFIHNVCKELWVVASQKAEKFVGDVTAYKSLIVANQKTKPT---------
164640	GC_00002526		PST_W029a	11207	53	88	7	0	0.988343667378668	0.901200363958753	0.942762547986298	PF00005.33	ABC transporter	R	General function prediction only	COG0488	ATPase components of ABC transporters with duplicated ATPase domains (Uup) (PDB:5ZXD)			11207	Chr_8	MATSLITSLIPSLDEVILDYLEGYLDEDEDPVGTFVRPLLECEGIKEYEINDVCTKLNQILDNKRELRKSDQDGPRTLDQAVHMRSQAAMSKTGLMGGAIDIESTVKARDSRVDVTKLAKAEAKLKAKREKKKDKFVEFEESRLVKAREAQKSYEELFLEVNPLNAAALAKGKTKDIHVDNIDLNFGSNKILAGAKLDLAYGRRYGLIGRNGVGKSTLLRNMALREVAIPSHITILYVEQEVVGDETRAIDSVLKADVWRDRLLAEEVELNALLSAPDVHGNSDTAEARAAVRDRELATIRLGEVHQLLVDIDAETGPSRAAELLAGLGFSTEDQARPTKAFSGGWRMRLSLARALFCRPDLLLLDEPSNNLDLNALAWLEDYLQTWPGSLLVVSHDRAFLDEIATDIIHQHSQRLDYYKGNFTQFYATKSERAKNQKREYESQLQYRQHLQAFIDRWRYNANRAAQAQSKIKILEKLPELEPPEDDDVVHFKFAPTDKLTPPLLQLEDCSFGYSADKPILKHVNIDVTMESRIGLIGPNGA--------GKSTLLKLLIAELQPIDGRQHRNSRLRISYFSQHHVDQLDLKLSPVSFLAARMPGKSDQEYRQHL-GSFGLTGLTGLQQISTLSGGQKSRVAFALLSLQQPHILVLDEPTNHLDIEGLDALMDALSKWNGGVIVVSHDSRFIHNVCKELWVVASQKAEKFVGDVTAYKSLIVANQKTKPT---------
164641	GC_00002526		PST_W029b	4206	53	88	7	0	0.988343667378668	0.901200363958753	0.942762547986298	PF00005.33	ABC transporter	R	General function prediction only	COG0488	ATPase components of ABC transporters with duplicated ATPase domains (Uup) (PDB:5ZXD)			4206	Chr_6	MATSLITSLIPSLDKVILDYLEGYLDEDEDPVGTFVRPLLECEGIKEYKINDVCTKLNQILDNKRELRKSDQDGPRTLDQAVHMRSQAAMSKTGLMGGAIDIESTVKARDSRVDVTKLAKAEAKLKAKREKKKDKFVEFEESRLVKAREAQKSYEELFLEVNPLNAAALAKGKTKDIHVDNIDLNFGSNKILAGAKLDLAYGRRYGLIGRNGVGKSTLLRNMALREVAIPSHITILYVEQEVVGDETRAIDSVLKADVWRDRLLAEEVELNALLSAPDVHGNSDTAEARAAVRDRELATIRLGEVHQLLVDIDAETGPSRAAELLAGLGFSTEDQARPTKAFSGGWRMRLSLARALFCRPDLLLLDEPSNNLDLNALAWLEDYLQTWPGSLLVVSHDRAFLDEIATDIIHQHSQRLDYYKGNFTQFYATKSERAKNQKREYESQLQYRQHLQAFIDRWRYNANRAAQAQSKIKILEKLPELEPPEDDDVVHFKFAPTDKLTPPLLQLEDCSFGYSADKPILKHVNIDVTMESRIGLIGPNGA--------GKSTLLKLLIAELQPIDGRQHRNSRLRISYFSQHHVDQLDLKLSPVSFLAARMPGKSDQEYRQHL-GSFGLTGLTGLQQISTLSGGQKSRVAFALLSLQQPHILVLDEPTNHLDIEGLDALMDALSKWNGGVIVVSHDSRFIHNVCKELWVVASQKAEKFVGDVTAYKSLIVANQKTKPT---------
164642	GC_00002526		PST_W039a	10466	53	88	7	0	0.988343667378668	0.901200363958753	0.942762547986298	PF00005.33	ABC transporter	R	General function prediction only	COG0488	ATPase components of ABC transporters with duplicated ATPase domains (Uup) (PDB:5ZXD)			10466	Chr_5	MATSLITSLIPSLDEVILDYLEGYLDEDEDPVGTFVRPLLECEGIKEYEINDVCTKLNQILDNKRELRKSDQDGPRTLDQAVHMRSQAAMSKTGLMGGAIDIESTVKARDSRVDVTKLAKAEAKLKAKREKKKDKFVEFEESRLVKAREAQKSYEELFLEVNPLNAAALAKGKTKDIHVDNIDLNFGSNKILAGAKLDLAYGRRYGLIGRNGVGKSTLLRNMALREVAIPSHITILYVEQEVVGDETRAIDSVLKADVWRDRLLAEEVELNALLSAPDVHGNSDTAEARAAVRDRELATIRLGEVHQLLVDIDAETGPSRAAELLAGLGFSTEDQARPTKAFSGGWRMRLSLARALFCRPDLLLLDEPSNNLDLNALAWLEDYLQTWPGSLLVVSHDRAFLDEIATDIIHQHSQRLDYYKGNFTQFYATKSERAKNQKREYESQLQYRQHLQAFIDRWRYNANRAAQAQSKIKILEKLPELEPPEDDDVVHFKFAPTDKLTPPLLQLEDCSFGYSADKPILKHVNIDVTMESRIGLIGPNGA--------GKSTLLKLLIAELQPIDGRQHRNSRLRISYFSQHHVDQLDLKLSPVSFLAARMPGKSDQEYRQHL-GSFGLTGLTGLQQISTLSGGQKSRVAFALLSLQQPHILVLDEPTNHLDIEGLDALMDALSKWNGGVIVVSHDSRFIHNVCKELWVVASQKAEKFVGDVTAYKSLIVANQKTKPT---------
164643	GC_00002526		PST_W039b	8123	53	88	7	0	0.988343667378668	0.901200363958753	0.942762547986298	PF00005.33	ABC transporter	R	General function prediction only	COG0488	ATPase components of ABC transporters with duplicated ATPase domains (Uup) (PDB:5ZXD)			8123	Chr_5	MATSLITSLIPSLDKVILDYLEGYLDEDEDPVGTFVRPLLECEGIKEYEINDVCTKLNQILDNKRELRKSDQDGPRTLDQAVHMRSQAAMSKTGLMGGAIDIESTVKARDSRVDVTKLAKAEAKLKAKREKKKDKFVEFEESRLVKAREAQKSYEELFLEVNPLNAAALAKGKTKDIHVDNIDLNFGSNKILAGAKLDLAYGRRYGLIGRNGVGKSTLLRNMALREVAIPSHITILYVEQEVVGDETRAIDSVLKADVWRDRLLAEEVELNALLSAPDVHGNSDTAEARAAVRDRELATIRLGEVHQLLVDIDAETGPSRAAELLAGLGFSTEDQARPTKAFSGGWRMRLSLARALFCRPDLLLLDEPSNNLDLNALAWLEDYLQTWPGSLLVVSHDRAFLDEIATDIIHQHSQRLDYYKGNFTQFYATKSERAKNQKREYESQLQYRQHLQAFIDRWRYNANRAAQAQSKIKILEKLPELEPPEDDDVVHFKFAPTDKLTPPLLQLEDCSFGYSADKPILKHVNIDVTMESRIGLIGPNGA--------GKSTLLKLLIAELQPIDGRQHRNSRLRISYFSQHHVDQLDLKLSPVSFLAARMPGKSDQEYRQHL-GSFGLTGLTGLQQISTLSGGQKSRVAFALLSLQQPHILVLDEPTNHLDIEGLDALMDALSKWNGGVIVVSHDSRFIHNVCKELWVVASQKAEKFVGDVTAYKSLIVANQKTKPT---------
164644	GC_00002526		PST_W039b	8124	53	88	7	0	0.988343667378668	0.901200363958753	0.942762547986298	PF00005.33	ABC transporter	R	General function prediction only	COG0488	ATPase components of ABC transporters with duplicated ATPase domains (Uup) (PDB:5ZXD)			8124	Chr_5	MATSLITSLIPSLDKVILDYLEGYLDEDEDPVGTFVRPLLECEGIKEYEINDVCTKLNQILDNKRELRKSDQDGPRTLDQAVHMRSQAAMSKTGLMGGAIDIESTVKARDSRVDVTKLAKAEAKLKAKREKKKDKFVEFEESRLVKAREAQKSYEELFLEVNPLNAAALAKGKTKDIHVDNIDLNFGSNKILAGAKLDLAYGRRYGLIGRNGVGKSTLLRNMALREVAIPSHITILYVEQEVVGDETRAIDSVLKADVWRDRLLAEEVELNALLSAPDVHGNSDTAEARAAVRDRELATIRLGEVHQLLVDIDAETGPSRAAELLAGLGFSTEDQARPTKAFSGGWRMRLSLARALFCRPDLLLLDEPSNNLDLNALAWLEDYLQTWPGSLLVVSHDRAFLDEIATDIIHQHSQRLDYYKGNFTQFYATKSERAKNQKREYESQLQYRQHLQAFIDRWRYNANRAAQAQSKIKILEKLPELEPPEDDDVVHFKFAPTDKLTPPLLQLEDCSFGYSADKPILKHVNIDVTMESRIGLIGPNGA--------GKSTLLKLLIAELQPIDGRQHRNSRLRISYFSQHHVDQLDLKLSPVSFLAARMPGKSDQEYRQHL-GSFGLTGLTGLQQISTLSGGQKSRVAFALLSLQQPHILVLDEPTNHLDIEGLDALMDALSKWNGGVIVVSHDSRFIHNVCKELWVVASQKAEKLF-------VLFPLCFSPRP----------
164645	GC_00002526		PST_W048a	10127	53	88	7	0	0.988343667378668	0.901200363958753	0.942762547986298	PF00005.33	ABC transporter	R	General function prediction only	COG0488	ATPase components of ABC transporters with duplicated ATPase domains (Uup) (PDB:5ZXD)			10127	Chr_8	MATSLITSLIPSLDEVILDYLEGYLDEDEDPVGTFVRPLLECEGIKEYEINDVCTKLNQILDNKRELRKSDQDGPRTLDQAVHMRSQAAMSKTGLMGGAIDIESTVKARDSRVDVTKLAKAEAKLKAKREKKKDKFVEFEESRLVKAREAQKSYEELFLEVNPLNAAALAKGKTKDIHVDNIDLNFGSNKILAGAKLDLAYGRRYGLIGRNGVGKSTLLRNMALREVAIPSHITILYVEQEVVGDETRAIDSVLKADVWRDRLLAEEVELNALLSAPDVHGNSDTAEARAAVRDRELATIRLGEVHQLLVDIDAETGPSRAAELLAGLGFSTEDQARPTKAFSGGWRMRLSLARALFCRPDLLLLDEPSNNLDLNALAWLEDYLQTWPGSLLVVSHDRAFLDEIATDIIHQHSQRLDYYKGNFTQFYATKSERAKNQKREYESQLQYRQHLQAFIDRWRYNANRAAQAQSKIKILEKLPELEPPEDDDVVHFKFAPTDKLTPPLLQLEDCSFGYSADKPILKHVNIDVTMESRIGLIGPNGA--------GKSTLLKLLIAELQPIDGRQHRNSRLRISYFSQHHVDQLDLKLSPVSFLAARMPGKSDQEYRQHL-GSFGLTGLTGLQQISTLSGGQKSRVAFALLSLQQPHILVLDEPTNHLDIEGLDALMDALSKWNGGVIVVSHDSRFIHNVCKELWVVASQKAEKFVGDVTAYKSLIVANQKTKPT---------
164646	GC_00002526		PST_W048b	2928	53	88	7	0	0.988343667378668	0.901200363958753	0.942762547986298	PF00005.33	ABC transporter	R	General function prediction only	COG0488	ATPase components of ABC transporters with duplicated ATPase domains (Uup) (PDB:5ZXD)			2928	Chr_6	MATSLITSLIPSLDKVILDYLEGYLDEDEDPVGTFVRPLLECEGIKEYKINDVCTKLNQILDNKRELRKSDQDGPRTLDQAVHMRSQAAMSKTGLMGGAIDIESTVKARDSRVDVTKLAKAEAKLKAKREKKKDKFVEFEESRLVKAREAQKSYEELFLEVNPLNAAALAKGKTKDIHVDNIDLNFGSNKILAGAKLDLAYGRRYGLIGRNGVGKSTLLRNMALREVAIPSHITILYVEQEVVGDETRAIDSVLKADVWRDRLLAEEVELNALLSAPDVHGNSDTAEARAAVRDRELATIRLGEVHQLLVDIDAETGPSRAAELLAGLGFSTEDQARPTKAFSGGWRMRLSLARALFCRPDLLLLDEPSNNLDLNALAWLEDYLQTWPGSLLVVSHDRAFLDEIATDIIHQHSQRLDYYKGNFTQFYATKSERAKNQKREYESQLQYRQHLQAFIDRWRYNANRAAQAQSKIKILEKLPELEPPEDDDVVHFKFAPTDKLTPPLLQLEDCSFGYSADKPILKHVNIDVTMESRIGLIGPNGA--------GKSTLLKLLIAELQPIDGRQHRNSRLRISYFSQHHVDQLDLKLSPVSFLAARMPGKSDQEYRQHL-GSFGLTGLTGLQQISTLSGGQKSRVAFALLSLQQPHILVLDEPTNHLDIEGLDALMDALSKWNGGVIVVSHDSRFIHNVCKELWVVASQKAEKFVGDVTAYKSLIVANQKTKPT---------
164647	GC_00002526		PST_W048b	2929	53	88	7	0	0.988343667378668	0.901200363958753	0.942762547986298	PF00005.33	ABC transporter	R	General function prediction only	COG0488	ATPase components of ABC transporters with duplicated ATPase domains (Uup) (PDB:5ZXD)			2929	Chr_6	MATSLITSLIPSLDKVILDYLEGYLDEDEDPVGTFVRPLLECEGIKEYKINDVCTKLNQILDNKRELRKSDQDGPRTLDQAVHMRSQAAMSKTGLMGGAIDIESTVKARDSRVDVTKLAKAEAKLKAKREKKKDKFVEFEESRLVKAREAQKSYEELFLEVNPLNAAALAKGKTKDIHVDNIDLNFGSNKILAGAKLDLAYGRRYGLIGRNGVGKSTLLRNMALREVAIPSHITILYVEQEVVGDETRAIDSVLKADVWRDRLLAEEVELNALLSAPDVHGNSDTAEARAAVRDRELATIRLGEVHQLLVDIDAETGPSRAAELLAGLGFSTEDQARPTKAFSGGWRMRLSLARALFCRPDLLLLDEPSNNLDLNALAWLEDYLQTWPGSLLVVSHDRAFLDEIATDIIHQHSQRLDYYKGNFTQFYATKSERAKNQKREYESQLQYRQHLQAFIDRWRYNANRAAQAQSKIKILEKLPELEPPEDDDVVHFKFAPTDKLTPPLLQLEDCSFGYSADKPILKHVNIDVTMESRIGLIGPNGA--------GKSTLLKLLIAELQPIDGRQHRNSRLRISYFSQHHVDQLDLKLSPVSFLAARMPGKSDQEYRQHL-GSFGLTGLTGLQQISTLSGGQKSRVAFALLSLQQPHILVLDEPTNHLDIEGLDALMDALSKWNGGVIVVSHDSRFIHNVCKELWVVASQKAEKLF-------VLFPLCFSPRP----------
164648	GC_00002526		PST_W052a	11885	53	88	7	0	0.988343667378668	0.901200363958753	0.942762547986298	PF00005.33	ABC transporter	R	General function prediction only	COG0488	ATPase components of ABC transporters with duplicated ATPase domains (Uup) (PDB:5ZXD)			11885	Chr_8	MATSLITSLIPSLDEVILDYLEGYLDEDEDPVGTFVRPLLECEGIKEYEINDVCTKLNQILDNKRELRKSDQDGPRTLDQAVHMRSQAAMSKTGLMGGAIDIESTVKARDSRVDVTKLAKAEAKLKAKREKKKDKFVEFEESRLVKAREAQKSYEELFLEVNPLNAAALAKGKTKDIHVDNIDLNFGSNKILAGAKLDLAYGRRYGLIGRNGVGKSTLLRNMALREVAIPSHITILYVEQEVVGDETRAIDSVLKADVWRDRLLAEEVELNALLSAPDVHGNSDTAEARAAVRDRELATIRLGEVHQLLVDIDAETGPSRAAELLAGLGFSTEDQARPTKAFSGGWRMRLSLARALFCRPDLLLLDEPSNNLDLNALAWLEDYLQTWPGSLLVVSHDRAFLDEIATDIIHQHSQRLDYYKGNFTQFYATKSERAKNQKREYESQLQYRQHLQAFIDRWRYNANRAAQAQSKIKILEKLPELEPPEDDDVVHFKFAPTDKLTPPLLQLEDCSFGYSADKPILKHVNIDVTMESRIGLIGPNGA--------GKSTLLKLLIAELQPIDGRQHRNSRLRISYFSQHHVDQLDLKLSPVSFLAARMPGKSDQEYRQHL-GSFGLTGLTGLQQISTLSGGQKSRVAFALLSLQQPHILVLDEPTNHLDIEGLDALMDALSKWNGGVIVVSHDSRFIHNVCKELWVVASQKAEKFVGDVTAYKSLIVANQKTKPT---------
164649	GC_00002526		PST_W052a	11886	53	88	7	0	0.988343667378668	0.901200363958753	0.942762547986298	PF00005.33	ABC transporter	R	General function prediction only	COG0488	ATPase components of ABC transporters with duplicated ATPase domains (Uup) (PDB:5ZXD)			11886	Chr_8	MATSLITSLIPSLDEVILDYLEGYLDEDEDPVGTFVRPLLECEGIKEYEINDVCTKLNQILDNKRELRKSDQDGPRTLDQAVHMRSQAAMSKTGLMGGAIDIESTVKARDSRVDVTKLAKAEAKLKAKREKKKDKFVEFEESRLVKAREAQKSYEELFLEVNPLNAAALAKGKTKDIHVDNIDLNFGSNKILAGAKLDLAYGRRYGLIGRNGVGKSTLLRNMALREVAIPSHITILYVEQEVVGDETRAIDSVLKADVWRDRLLAEEVELNALLSAPDVHGNSDTAEARAAVRDRELATIRLGEVHQLLVDIDAETGPSRAAELLAGLGFSTEDQARPTKAFSGGWRMRLSLARALFCRPDLLLLDEPSNNLDLNALAWLEDYLQTWPGSLLVVSHDRAFLDEIATDIIHQHSQRLDYYKGNFTQFYATKSERAKNQKREYESQLQYRQHLQAFIDRWRYNANRAAQAQSKIKILEKLPELEPPEDDDVVHFKFAPTDKLTPPLLQLEDCSFGYSADKPILKHVNIDVTMESRIGLIGPNGA--------GKSTLLKLLIAELQPIDGRQHRNSRLRISYFSQHHVDQLDLKLSPVSFLAARMPGKSDQEYRQHL-GSFGLTGLTGLQQISTLSGGQKSRVAFALLSLQQPHILVLDEPTNHLDIEGLDALMDALSKWNGGVIVVSHDSRFIHNVCKELWVVASQKAEKLF-------VLFPLCFSPRP----------
164650	GC_00002526		PST_W052b	4748	53	88	7	0	0.988343667378668	0.901200363958753	0.942762547986298	PF00005.33	ABC transporter	R	General function prediction only	COG0488	ATPase components of ABC transporters with duplicated ATPase domains (Uup) (PDB:5ZXD)			4748	Chr_6	MATSLITSLIPSLDKVILDYLEGYLDEDEDPVGTFVRPLLECEGIKEYKINDVCTKLNQILDNKRELRKSDQDGPRTLDQAVHMRSQAAMSKTGLMGGAIDIESTVKARDSRVDVTKLAKAEAKLKAKREKKKDKFVEFEESRLVKAREAQKSYEELFLEVNPLNAAALAKGKTKDIHVDNIDLNFGSNKILAGAKLDLAYGRRYGLIGRNGVGKSTLLRNMALREVAIPSHITILYVEQEVVGDETRAIDSVLKADVWRDRLLAEEVELNALLSAPDVHGNSDTAEARAAVRDRELATIRLGEVHQLLVDIDAETGPSRAAELLAGLGFSTEDQARPTKAFSGGWRMRLSLARALFCRPDLLLLDEPSNNLDLNALAWLEDYLQTWPGSLLVVSHDRAFLDEIATDIIHQHSQRLDYYKGNFTQFYATKSERAKNQKREYESQLQYRQHLQAFIDRWRYNANRAAQAQSKIKILEKLPELEPPEDDDVVHFKFAPTDKLTPPLLQLEDCSFGYSADKPILKHVNIDVTMESRIGLIGPNGA--------GKSTLLKLLIAELQPIDGRQHRNSRLRISYFSQHHVDQLDLKLSPVSFLAARMPGKSDQEYRQHL-GSFGLTGLTGLQQISTLSGGQKSRVAFALLSLQQPHILVLDEPTNHLDIEGLDALMDALSKWNGGVIVVSHDSRFIHNVCKELWVVASQKAEKFVGDVTAYKSLIVANQKTKPT---------
164651	GC_00002526		PST_W053a	11213	53	88	7	0	0.988343667378668	0.901200363958753	0.942762547986298	PF00005.33	ABC transporter	R	General function prediction only	COG0488	ATPase components of ABC transporters with duplicated ATPase domains (Uup) (PDB:5ZXD)			11213	Chr_8	MATSLITSLIPSLDEVILDYLEGYLDEDEDPVGTFVRPLLECEGIKEYEINDVCTKLNQILDNKRELRKSDQDGPRTLDQAVHMRSQAAMSKTGLMGGAIDIESTVKARDSRVDVTKLAKAEAKLKAKREKKKDKFVEFEESRLVKAREAQKSYEELFLEVNPLNAAALAKGKTKDIHVDNIDLNFGSNKILAGAKLDLAYGRRYGLIGRNGVGKSTLLRNMALREVAIPSHITILYVEQEVVGDETRAIDSVLKADVWRDRLLAEEVELNALLSAPDVHGNSDTAEARAAVRDRELATIRLGEVHQLLVDIDAETGPSRAAELLAGLGFSTEDQARPTKAFSGGWRMRLSLARALFCRPDLLLLDEPSNNLDLNALAWLEDYLQTWPGSLLVVSHDRAFLDEIATDIIHQHSQRLDYYKGNFTQFYATKSERAKNQKREYESQLQYRQHLQAFIDRWRYNANRAAQAQSKIKILEKLPELEPPEDDDVVHFKFAPTDKLTPPLLQLEDCSFGYSADKPILKHVNIDVTMESRIGLIGPNGA--------GKSTLLKLLIAELQPIDGRQHRNSRLRISYFSQHHVDQLDLKLSPVSFLAARMPGKSDQEYRQHL-GSFGLTGLTGLQQISTLSGGQKSRVAFALLSLQQPHILVLDEPTNHLDIEGLDALMDALSKWNGGVIVVSHDSRFIHNVCKELWVVASQKAEKFVGDVTAYKSLIVANQKTKPT---------
164652	GC_00002526		PST_W053a	11214	53	88	7	0	0.988343667378668	0.901200363958753	0.942762547986298	PF00005.33	ABC transporter	R	General function prediction only	COG0488	ATPase components of ABC transporters with duplicated ATPase domains (Uup) (PDB:5ZXD)			11214	Chr_8	MATSLITSLIPSLDEVILDYLEGYLDEDEDPVGTFVRPLLECEGIKEYEINDVCTKLNQILDNKRELRKSDQDGPRTLDQAVHMRSQAAMSKTGLMGGAIDIESTVKARDSRVDVTKLAKAEAKLKAKREKKKDKFVEFEESRLVKAREAQKSYEELFLEVNPLNAAALAKGKTKDIHVDNIDLNFGSNKILAGAKLDLAYGRRYGLIGRNGVGKSTLLRNMALREVAIPSHITILYVEQEVVGDETRAIDSVLKADVWRDRLLAEEVELNALLSAPDVHGNSDTAEARAAVRDRELATIRLGEVHQLLVDIDAETGPSRAAELLAGLGFSTEDQARPTKAFSGGWRMRLSLARALFCRPDLLLLDEPSNNLDLNALAWLEDYLQTWPGSLLVVSHDRAFLDEIATDIIHQHSQRLDYYKGNFTQFYATKSERAKNQKREYESQLQYRQHLQAFIDRWRYNANRAAQAQSKIKILEKLPELEPPEDDDVVHFKFAPTDKLTPPLLQLEDCSFGYSADKPILKHVNIDVTMESRIGLIGPNGA--------GKSTLLKLLIAELQPIDGRQHRNSRLRISYFSQHHVDQLDLKLSPVSFLAARMPGKSDQEYRQHL-GSFGLTGLTGLQQISTLSGGQKSRVAFALLSLQQPHILVLDEPTNHLDIEGLDALMDALSKWNGGVIVVSHDSRFIHNVCKELWVVASQKAEKLF-------VLFPLCFSPRP----------
164653	GC_00002526		PST_W053b	3777	53	88	7	0	0.988343667378668	0.901200363958753	0.942762547986298	PF00005.33	ABC transporter	R	General function prediction only	COG0488	ATPase components of ABC transporters with duplicated ATPase domains (Uup) (PDB:5ZXD)			3777	Chr_6	MATSLITSLIPSLDKVILDYLEGYLDEDEDPVGTFVRPLLECEGIKEYKINDVCTKLNQILDNKRELRKSDQDGPRTLDQAVHMRSQAAMSKTGLMGGAIDIESTVKARDSRVDVTKLAKAEAKLKAKREKKKDKFVEFEESRLVKAREAQKSYEELFLEVNPLNAAALAKGKTKDIHVDNIDLNFGSNKILAGAKLDLAYGRRYGLIGRNGVGKSTLLRNMALREVAIPSHITILYVEQEVVGDETRAIDSVLKADVWRDRLLAEEVELNALLSAPDVHGNSDTAEARAAVRDRELATIRLGEVHQLLVDIDAETGPSRAAELLAGLGFSTEDQARPTKAFSGGWRMRLSLARALFCRPDLLLLDEPSNNLDLNALAWLEDYLQTWPGSLLVVSHDRAFLDEIATDIIHQHSQRLDYYKGNFTQFYATKSERAKNQKREYESQLQYRQHLQAFIDRWRYNANRAAQAQSKIKILEKLPELEPPEDDDVVHFKFAPTDKLTPPLLQLEDCSFGYSADKPILKHVNIDVTMESRIGLIGPNGA--------GKSTLLKLLIAELQPIDGRQHRNSRLRISYFSQHHVDQLDLKLSPVSFLAARMPGKSDQEYRQHL-GSFGLTGLTGLQQISTLSGGQKSRVAFALLSLQQPHILVLDEPTNHLDIEGLDALMDALSKWNGGVIVVSHDSRFIHNVCKELWVVASQKAEKFVGDVTAYKSLIVANQKTKPT---------
164654	GC_00002526		PST_W054a	12811	53	88	7	0	0.988343667378668	0.901200363958753	0.942762547986298	PF00005.33	ABC transporter	R	General function prediction only	COG0488	ATPase components of ABC transporters with duplicated ATPase domains (Uup) (PDB:5ZXD)			12811	Chr_5	MATSLITSLIPSLDEVILDYLEGYLDEDEDPVGTFVRPLLECEGIKEYEINDVCTKLNQILDNKRELRKSDQDGPRTLDQAVHMRSQAAMSKTGLMGGAIDIESTVKARDSRVDVTKLAKAEAKLKAKREKKKDKFVEFEESRLVKAREAQKSYEELFLEVNPLNAAALAKGKTKDIHVDNIDLNFGSNKILAGAKLDLAYGRRYGLIGRNGVGKSTLLRNMALREVAIPSHITILYVEQEVVGDETRAIDSVLKADVWRDRLLAEEVELNALLSAPDVHGNSDTAEARAAVRDRELATIRLGEVHQLLVDIDAETGPSRAAELLAGLGFSTEDQARPTKAFSGGWRMRLSLARALFCRPDLLLLDEPSNNLDLNALAWLEDYLQTWPGSLLVVSHDRAFLDEIATDIIHQHSQRLDYYKGNFTQFYATKSERAKNQKREYESQLQYRQHLQAFIDRWRYNANRAAQAQSKIKILEKLPELEPPEDDDVVHFKFAPTDKLTPPLLQLEDCSFGYSADKPILKHVNIDVTMESRIGLIGPNGA--------GKSTLLKLLIAELQPIDGRQHRNSRLRISYFSQHHVDQLDLKLSPVSFLAARMPGKSDQEYRQHL-GSFGLTGLTGLQQISTLSGGQKSRVAFALLSLQQPHILVLDEPTNHLDIEGLDALMDALSKWNGGVIVVSHDSRFIHNVCKELWVVASQKAEKFVGDVTAYKSLIVANQKTKPT---------
164655	GC_00002526		PST_W054a	12812	53	88	7	0	0.988343667378668	0.901200363958753	0.942762547986298	PF00005.33	ABC transporter	R	General function prediction only	COG0488	ATPase components of ABC transporters with duplicated ATPase domains (Uup) (PDB:5ZXD)			12812	Chr_5	MATSLITSLIPSLDEVILDYLEGYLDEDEDPVGTFVRPLLECEGIKEYEINDVCTKLNQILDNKRELRKSDQDGPRTLDQAVHMRSQAAMSKTGLMGGAIDIESTVKARDSRVDVTKLAKAEAKLKAKREKKKDKFVEFEESRLVKAREAQKSYEELFLEVNPLNAAALAKGKTKDIHVDNIDLNFGSNKILAGAKLDLAYGRRYGLIGRNGVGKSTLLRNMALREVAIPSHITILYVEQEVVGDETRAIDSVLKADVWRDRLLAEEVELNALLSAPDVHGNSDTAEARAAVRDRELATIRLGEVHQLLVDIDAETGPSRAAELLAGLGFSTEDQARPTKAFSGGWRMRLSLARALFCRPDLLLLDEPSNNLDLNALAWLEDYLQTWPGSLLVVSHDRAFLDEIATDIIHQHSQRLDYYKGNFTQFYATKSERAKNQKREYESQLQYRQHLQAFIDRWRYNANRAAQAQSKIKILEKLPELEPPEDDDVVHFKFAPTDKLTPPLLQLEDCSFGYSADKPILKHVNIDVTMESRIGLIGPNGA--------GKSTLLKLLIAELQPIDGRQHRNSRLRISYFSQHHVDQLDLKLSPVSFLAARMPGKSDQEYRQHL-GSFGLTGLTGLQQISTLSGGQKSRVAFALLSLQQPHILVLDEPTNHLDIEGLDALMDALSKWNGGVIVVSHDSRFIHNVCKELWVVASQKAEKLF-------VLFPLCFSPRP----------
164656	GC_00002526		PST_W054b	4308	53	88	7	0	0.988343667378668	0.901200363958753	0.942762547986298	PF00005.33	ABC transporter	R	General function prediction only	COG0488	ATPase components of ABC transporters with duplicated ATPase domains (Uup) (PDB:5ZXD)			4308	Chr_5	MATSLITSLIPSLDKVILDYLEGYLDEDEDPVGTFVRPLLECEGIKEYKINDVCTKLNQILDNKRELRKSDQDGPRTLDQAVHMRSQAAMSKTGLMGGAIDIESTVKARDSRVDVTKLAKAEAKLKAKREKKKDKFVEFEESRLVKAREAQKSYEELFLEVNPLNAAALAKGKTKDIHVDNIDLNFGSNKILAGAKLDLAYGRRYGLIGRNGVGKSTLLRNMALREVAIPSHITILYVEQEVVGDETRAIDSVLKADVWRDRLLAEEVELNALLSAPDVHGNSDTAEARAAVRDRELATIRLGEVHQLLVDIDAETGPSRAAELLAGLGFSTEDQARPTKAFSGGWRMRLSLARALFCRPDLLLLDEPSNNLDLNALAWLEDYLQTWPGSLLVVSHDRAFLDEIATDIIHQHSQRLDYYKGNFTQFYATKSERAKNQKREYESQLQYRQHLQAFIDRWRYNANRAAQAQSKIKILEKLPELEPPEDDDVVHFKFAPTDKLTPPLLQLEDCSFGYSADKPILKHVNIDVTMESRIGLIGPNGA--------GKSTLLKLLIAELQPIDGRQHRNSRLRISYFSQHHVDQLDLKLSPVSFLAARMPGKSDQEYRQHL-GSFGLTGLTGLQQISTLSGGQKSRVAFALLSLQQPHILVLDEPTNHLDIEGLDALMDALSKWNGGVIVVSHDSRFIHNVCKELWVVASQKAEKFVGDVTAYKSLIVANQKTKPT---------
164657	GC_00002526		PST_W057a	9681	53	88	7	0	0.988343667378668	0.901200363958753	0.942762547986298	PF00005.33	ABC transporter	R	General function prediction only	COG0488	ATPase components of ABC transporters with duplicated ATPase domains (Uup) (PDB:5ZXD)			9681	Chr_8	MATSLITSLIPSLDEVILDYLEGYLDEDEDPVGTFVRPLLECEGIKEYEINDVCTKLNQILDNKRELRKSDQDGPRTLDQAVHMRSQAAMSKTGLMGGAIDIESTVKARDSRVDVTKLAKAEAKLKAKREKKKDKFVEFEESRLVKAREAQKSYEELFLEVNPLNAAALAKGKTKDIHVDNIDLNFGSNKILAGAKLDLAYGRRYGLIGRNGVGKSTLLRNMALREVAIPSHITILYVEQEVVGDETRAIDSVLKADVWRDRLLAEEVELNALLSAPDVHGNSDTAEARAAVRDRELATIRLGEVHQLLVDIDAETGPSRAAELLAGLGFSTEDQARPTKAFSGGWRMRLSLARALFCRPDLLLLDEPSNNLDLNALAWLEDYLQTWPGSLLVVSHDRAFLDEIATDIIHQHSQRLDYYKGNFTQFYATKSERAKNQKREYESQLQYRQHLQAFIDRWRYNANRAAQAQSKIKILEKLPELEPPEDDDVVHFKFAPTDKLTPPLLQLEDCSFGYSADKPILKHVNIDVTMESRIGLIGPNGA--------GKSTLLKLLIAELQPIDGRQHRNSRLRISYFSQHHVDQLDLKLSPVSFLAARMPGKSDQEYRQHL-GSFGLTGLTGLQQISTLSGGQKSRVAFALLSLQQPHILVLDEPTNHLDIEGLDALMDALSKWNGGVIVVSHDSRFIHNVCKELWVVASQKAEKFVGDVTAYKSLIVANQKTKPT---------
164658	GC_00002526		PST_W057b	3571	53	88	7	0	0.988343667378668	0.901200363958753	0.942762547986298	PF00005.33	ABC transporter	R	General function prediction only	COG0488	ATPase components of ABC transporters with duplicated ATPase domains (Uup) (PDB:5ZXD)			3571	Chr_6	MATSLITSLIPSLDKVILDYLEGYLDEDEDPVGTFVRPLLECEGIKEYKINDVCTKLNQILDNKRELRKSDQDGPRTLDQAVHMRSQAAMSKTGLMGGAIDIESTVKARDSRVDVTKLAKAEAKLKAKREKKKDKFVEFEESRLVKAREAQKSYEELFLEVNPLNAAALAKGKTKDIHVDNIDLNFGSNKILAGAKLDLAYGRRYGLIGRNGVGKSTLLRNMALREVAIPSHITILYVEQEVVGDETRAIDSVLKADVWRDRLLAEEVELNALLSAPDVHGNSDTAEARAAVRDRELATIRLGEVHQLLVDIDAETGPSRAAELLAGLGFSTEDQARPTKAFSGGWRMRLSLARALFCRPDLLLLDEPSNNLDLNALAWLEDYLQTWPGSLLVVSHDRAFLDEIATDIIHQHSQRLDYYKGNFTQFYATKSERAKNQKREYESQLQYRQHLQAFIDRWRYNANRAAQAQSKIKILEKLPELEPPEDDDVVHFKFAPTDKLTPPLLQLEDCSFGYSADKPILKHVNIDVTMESRIGLIGPNGA--------GKSTLLKLLIAELQPIDGRQHRNSRLRISYFSQHHVDQLDLKLSPVSFLAARMPGKSDQEYRQHL-GSFGLTGLTGLQQISTLSGGQKSRVAFALLSLQQPHILVLDEPTNHLDIEGLDALMDALSKWNGGVIVVSHDSRFIHNVCKELWVVASQKAEKFVGDVTAYKSLIVANQKTKPT---------
164659	GC_00002526		PST_W057b	3572	53	88	7	0	0.988343667378668	0.901200363958753	0.942762547986298	PF00005.33	ABC transporter	R	General function prediction only	COG0488	ATPase components of ABC transporters with duplicated ATPase domains (Uup) (PDB:5ZXD)			3572	Chr_6	MATSLITSLIPSLDKVILDYLEGYLDEDEDPVGTFVRPLLECEGIKEYKINDVCTKLNQILDNKRELRKSDQDGPRTLDQAVHMRSQAAMSKTGLMGGAIDIESTVKARDSRVDVTKLAKAEAKLKAKREKKKDKFVEFEESRLVKAREAQKSYEELFLEVNPLNAAALAKGKTKDIHVDNIDLNFGSNKILAGAKLDLAYGRRYGLIGRNGVGKSTLLRNMALREVAIPSHITILYVEQEVVGDETRAIDSVLKADVWRDRLLAEEVELNALLSAPDVHGNSDTAEARAAVRDRELATIRLGEVHQLLVDIDAETGPSRAAELLAGLGFSTEDQARPTKAFSGGWRMRLSLARALFCRPDLLLLDEPSNNLDLNALAWLEDYLQTWPGSLLVVSHDRAFLDEIATDIIHQHSQRLDYYKGNFTQFYATKSERAKNQKREYESQLQYRQHLQAFIDRWRYNANRAAQAQSKIKILEKLPELEPPEDDDVVHFKFAPTDKLTPPLLQLEDCSFGYSADKPILKHVNIDVTMESRIGLIGPNGA--------GKSTLLKLLIAELQPIDGRQHRNSRLRISYFSQHHVDQLDLKLSPVSFLAARMPGKSDQEYRQHL-GSFGLTGLTGLQQISTLSGGQKSRVAFALLSLQQPHILVLDEPTNHLDIEGLDALMDALSKWNGGVIVVSHDSRFIHNVCKELWVVASQKAEKLF-------VLFPLCFSPRP----------
164660	GC_00002526		PST_W088a	7680	53	88	7	0	0.988343667378668	0.901200363958753	0.942762547986298	PF00005.33	ABC transporter	R	General function prediction only	COG0488	ATPase components of ABC transporters with duplicated ATPase domains (Uup) (PDB:5ZXD)			7680	Chr_8	MATSLITSLIPSLDEVILDYLEGYLDEDEDPVGTFVRPLLECEGIKEYEINDVCTKLNQILDNKRELRKSDQDGPRTLDQAVHMRSQAAMSKTGLMGGAIDIESTVKARDSRVDVTKLAKAEAKLKAKREKKKDKFVEFEESRLVKAREAQKSYEELFLEVNPLNAAALAKGKTKDIHVDNIDLNFGSNKILAGAKLDLAYGRRYGLIGRNGVGKSTLLRNMALREVAIPSHITILYVEQEVVGDETRAIDSVLKADVWRDRLLAEEVELNALLSAPDVHGNSDTAEARAAVRDRELATIRLGEVHQLLVDIDAETGPSRAAELLAGLGFSTEDQARPTKAFSGGWRMRLSLARALFCRPDLLLLDEPSNNLDLNALAWLEDYLQTWPGSLLVVSHDRAFLDEIATDIIHQHSQRLDYYKGNFTQFYATKSERAKNQKREYESQLQYRQHLQAFIDRWRYNANRAAQAQSKIKILEKLPELEPPEDDDVVHFKFAPTDKLTPPLLQLEDCSFGYSADKPILKHVNIDVTMESRIGLIGPNGA--------GKSTLLKLLIAELQPIDGRQHRNSRLRISYFSQHHVDQLDLKLSPVSFLAARMPGKSDQEYRQHL-GSFGLTGLTGLQQISTLSGGQKSRVAFALLSLQQPHILVLDEPTNHLDIEGLDALMDALSKWNGGVIVVSHDSRFIHNVCKELWVVASQKAEKFVGDVTAYKSLIVANQKTKPT---------
164661	GC_00002526		PST_W088b	4005	53	88	7	0	0.988343667378668	0.901200363958753	0.942762547986298	PF00005.33	ABC transporter	R	General function prediction only	COG0488	ATPase components of ABC transporters with duplicated ATPase domains (Uup) (PDB:5ZXD)			4005	Chr_6	MATSLITSLIPSLDKVILDYLEGYLDEDEDPVGTFVRPLLECEGIKEYKINDVCTKLNQILDNKRELRKSDQDGPRTLDQAVHMRSQAAMSKTGLMGGAIDIESTVKARDSRVDVTKLAKAEAKLKAKREKKKDKFVEFEESRLVKAREAQKSYEELFLEVNPLNAAALAKGKTKDIHVDNIDLNFGSNKILAGAKLDLAYGRRYGLIGRNGVGKSTLLRNMALREVAIPSHITILYVEQEVVGDETRAIDSVLKADVWRDRLLAEEVELNALLSAPDVHGNSDTAEARAAVRDRELATIRLGEVHQLLVDIDAETGPSRAAELLAGLGFSTEDQARPTKAFSGGWRMRLSLARALFCRPDLLLLDEPSNNLDLNALAWLEDYLQTWPGSLLVVSHDRAFLDEIATDIIHQHSQRLDYYKGNFTQFYATKSERAKNQKREYESQLQYRQHLQAFIDRWRYNANRAAQAQSKIKILEKLPELEPPEDDDVVHFKFAPTDKLTPPLLQLEDCSFGYSADKPILKHVNIDVTMESRIGLIGPNGA--------GKSTLLKLLIAELQPIDGRQHRNSRLRISYFSQHHVDQLDLKLSPVSFLAARMPGKSDQEYRQHL-GSFGLTGLTGLQQISTLSGGQKSRVAFALLSLQQPHILVLDEPTNHLDIEGLDALMDALSKWNGGVIVVSHDSRFIHNVCKELWVVASQKAEKFVGDVTAYKSLIVANQKTKPT---------
164662	GC_00002526		PST_W088b	4006	53	88	7	0	0.988343667378668	0.901200363958753	0.942762547986298	PF00005.33	ABC transporter	R	General function prediction only	COG0488	ATPase components of ABC transporters with duplicated ATPase domains (Uup) (PDB:5ZXD)			4006	Chr_6	MATSLITSLIPSLDKVILDYLEGYLDEDEDPVGTFVRPLLECEGIKEYKINDVCTKLNQILDNKRELRKSDQDGPRTLDQAVHMRSQAAMSKTGLMGGAIDIESTVKARDSRVDVTKLAKAEAKLKAKREKKKDKFVEFEESRLVKAREAQKSYEELFLEVNPLNAAALAKGKTKDIHVDNIDLNFGSNKILAGAKLDLAYGRRYGLIGRNGVGKSTLLRNMALREVAIPSHITILYVEQEVVGDETRAIDSVLKADVWRDRLLAEEVELNALLSAPDVHGNSDTAEARAAVRDRELATIRLGEVHQLLVDIDAETGPSRAAELLAGLGFSTEDQARPTKAFSGGWRMRLSLARALFCRPDLLLLDEPSNNLDLNALAWLEDYLQTWPGSLLVVSHDRAFLDEIATDIIHQHSQRLDYYKGNFTQFYATKSERAKNQKREYESQLQYRQHLQAFIDRWRYNANRAAQAQSKIKILEKLPELEPPEDDDVVHFKFAPTDKLTPPLLQLEDCSFGYSADKPILKHVNIDVTMESRIGLIGPNGA--------GKSTLLKLLIAELQPIDGRQHRNSRLRISYFSQHHVDQLDLKLSPVSFLAARMPGKSDQEYRQHL-GSFGLTGLTGLQQISTLSGGQKSRVAFALLSLQQPHILVLDEPTNHLDIEGLDALMDALSKWNGGVIVVSHDSRFIHNVCKELWVVASQKAEKLF-------VLFPLCFSPRP----------
164663	GC_00002526		PST_Yr1646a	7586	53	88	7	0	0.988343667378668	0.901200363958753	0.942762547986298	PF00005.33	ABC transporter	R	General function prediction only	COG0488	ATPase components of ABC transporters with duplicated ATPase domains (Uup) (PDB:5ZXD)			7586	Chr_8	MATSLITSLIPSLDEVILDYLEGYLDEDEDPVGTFVRPLLECEGIKEYEINDVCTKLNQILDNKRELRKSDQDGPRTLDQAVHMRSQAAMSKTGLMGGAIDIESTVKARDSRVDVTKLAKAEAKLKAKREKKKDKFVEFEESRLVKAREAQKSYEELFLEVNPLNAAALAKGKTKDIHVDNIDLNFGSNKILAGAKLDLAYGRRYGLIGRNGVGKSTLLRNMALREVAIPSHITILYVEQEVVGDETRAIDSVLKADVWRDRLLAEEVELNALLSAPDVHGNSDTAEARAAVRDRELATIRLGEVHQLLVDIDAETGPSRAAELLAGLGFSTEDQARPTKAFSGGWRMRLSLARALFCRPDLLLLDEPSNNLDLNALAWLEDYLQTWPGSLLVVSHDRAFLDEIATDIIHQHSQRLDYYKGNFTQFYATKSERAKNQKREYESQLQYRQHLQAFIDRWRYNANRAAQAQSKIKILEKLPELEPPEDDDVVHFKFAPTDKLTPPLLQLEDCSFGYSADKPILKHVNIDVTMESRIGLIGPNGA--------GKSTLLKLLIAELQPIDGRQHRNSRLRISYFSQHHVDQLDLKLSPVSFLAARMPGKSDQEYRQHL-GSFGLTGLTGLQQISTLSGGQKSRVAFALLSLQQPHILVLDEPTNHLDIEGLDALMDALSKWNGGVIVVSHDSRFIHNVCKELWVVASQKAEKFVGDVTAYKSLIVANQKTKPT---------
164664	GC_00002526		PST_Yr1646b	3764	53	88	7	0	0.988343667378668	0.901200363958753	0.942762547986298	PF00005.33	ABC transporter	R	General function prediction only	COG0488	ATPase components of ABC transporters with duplicated ATPase domains (Uup) (PDB:5ZXD)			3764	Chr_6	MATSLITSLIPSLDKVILDYLEGYLDEDEDPVGTFVRPLLECEGIKEYKINDVCTKLNQILDNKRELRKSDQDGPRTLDQAVHMRSQAAMSKTGLMGGAIDIESTVKARDSRVDVTKLAKAEAKLKAKREKKKDKFVEFEESRLVKAREAQKSYEELFLEVNPLNAAALAKGKTKDIHVDNIDLNFGSNKILAGAKLDLAYGRRYGLIGRNGVGKSTLLRNMALREVAIPSHITILYVEQEVVGDETRAIDSVLKADVWRDRLLAEEVELNALLSAPDVHGNSDTAEARAAVRDRELATIRLGEVHQLLVDIDAETGPSRAAELLAGLGFSTEDQARPTKAFSGGWRMRLSLARALFCRPDLLLLDEPSNNLDLNALAWLEDYLQTWPGSLLVVSHDRAFLDEIATDIIHQHSQRLDYYKGNFTQFYATKSERAKNQKREYESQLQYRQHLQAFIDRWRYNANRAAQAQSKIKILEKLPELEPPEDDDVVHFKFAPTDKLTPPLLQLEDCSFGYSADKPILKHVNIDVTMESRIGLIGPNGA--------GKSTLLKLLIAELQPIDGRQHRNSRLRISYFSQHHVDQLDLKLSPVSFLAARMPGKSDQEYRQHL-GSFGLTGLTGLQQISTLSGGQKSRVAFALLSLQQPHILVLDEPTNHLDIEGLDALMDALSKWNGGVIVVSHDSRFIHNVCKELWVVASQKAEKFVGDVTAYKSLIVANQKTKPT---------
164665	GC_00002526		PST_Yr1706a	12803	53	88	7	0	0.988343667378668	0.901200363958753	0.942762547986298	PF00005.33	ABC transporter	R	General function prediction only	COG0488	ATPase components of ABC transporters with duplicated ATPase domains (Uup) (PDB:5ZXD)			12803	Chr_8	MATSLITSLIPSLDEVILDYLEGYLDEDEDPVGTFVRPLLECEGIKEYEINDVCTKLNQILDNKRELRKSDQDGPRTLDQAVHMRSQAAMSKTGLMGGAIDIESTVKARDSRVDVTKLAKAEAKLKAKREKKKDKFVEFEESRLVKAREAQKSYEELFLEVNPLNAAALAKGKTKDIHVDNIDLNFGSNKILAGAKLDLAYGRRYGLIGRNGVGKSTLLRNMALREVAIPSHITILYVEQEVVGDETRAIDSVLKADVWRDRLLAEEVELNALLSAPDVHGNSDTAEARAAVRDRELATIRLGEVHQLLVDIDAETGPSRAAELLAGLGFSTEDQARPTKAFSGGWRMRLSLARALFCRPDLLLLDEPSNNLDLNALAWLEDYLQTWPGSLLVVSHDRAFLDEIATDIIHQHSQRLDYYKGNFTQFYATKSERAKNQKREYESQLQYRQHLQAFIDRWRYNANRAAQAQSKIKILEKLPELEPPEDDDVVHFKFAPTDKLTPPLLQLEDCSFGYSADKPILKHVNIDVTMESRIGLIGPNGA--------GKSTLLKLLIAELQPIDGRQHRNSRLRISYFSQHHVDQLDLKLSPVSFLAARMPGKSDQEYRQHL-GSFGLTGLTGLQQISTLSGGQKSRVAFALLSLQQPHILVLDEPTNHLDIEGLDALMDALSKWNGGVIVVSHDSRFIHNVCKELWVVASQKAEKFVGDVTAYKSLIVANQKTKPT---------
164666	GC_00002526		PST_Yr1706b	4008	53	88	7	0	0.988343667378668	0.901200363958753	0.942762547986298	PF00005.33	ABC transporter	R	General function prediction only	COG0488	ATPase components of ABC transporters with duplicated ATPase domains (Uup) (PDB:5ZXD)			4008	Chr_6	MATSLITSLIPSLDKVILDYLEGYLDEDEDPVGTFVRPLLECEGIKEYKINDVCTKLNQILDNKRELRKSDQDGPRTLDQAVHMRSQAAMSKTGLMGGAIDIESTVKARDSRVDVTKLAKAEAKLKAKREKKKDKFVEFEESRLVKAREAQKSYEELFLEVNPLNAAALAKGKTKDIHVDNIDLNFGSNKILAGAKLDLAYGRRYGLIGRNGVGKSTLLRNMALREVAIPSHITILYVEQEVVGDETRAIDSVLKADVWRDRLLAEEVELNALLSAPDVHGNSDTAEARAAVRDRELATIRLGEVHQLLVDIDAETGPSRAAELLAGLGFSTEDQARPTKAFSGGWRMRLSLARALFCRPDLLLLDEPSNNLDLNALAWLEDYLQTWPGSLLVVSHDRAFLDEIATDIIHQHSQRLDYYKGNFTQFYATKSERAKNQKREYESQLQYRQHLQAFIDRWRYNANRAAQAQSKIKILEKLPELEPPEDDDVVHFKFAPTDKLTPPLLQLEDCSFGYSADKPILKHVNIDVTMESRIGLIGPNGA--------GKSTLLKLLIAELQPIDGRQHRNSRLRISYFSQHHVDQLDLKLSPVSFLAARMPGKSDQEYRQHL-GSFGLTGLTGLQQISTLSGGQKSRVAFALLSLQQPHILVLDEPTNHLDIEGLDALMDALSKWNGGVIVVSHDSRFIHNVCKELWVVASQKAEKFVGDVTAYKSLIVANQKTKPT---------
164667	GC_00002526		PST_Yr1706b	4009	53	88	7	0	0.988343667378668	0.901200363958753	0.942762547986298	PF00005.33	ABC transporter	R	General function prediction only	COG0488	ATPase components of ABC transporters with duplicated ATPase domains (Uup) (PDB:5ZXD)			4009	Chr_6	MATSLITSLIPSLDKVILDYLEGYLDEDEDPVGTFVRPLLECEGIKEYKINDVCTKLNQILDNKRELRKSDQDGPRTLDQAVHMRSQAAMSKTGLMGGAIDIESTVKARDSRVDVTKLAKAEAKLKAKREKKKDKFVEFEESRLVKAREAQKSYEELFLEVNPLNAAALAKGKTKDIHVDNIDLNFGSNKILAGAKLDLAYGRRYGLIGRNGVGKSTLLRNMALREVAIPSHITILYVEQEVVGDETRAIDSVLKADVWRDRLLAEEVELNALLSAPDVHGNSDTAEARAAVRDRELATIRLGEVHQLLVDIDAETGPSRAAELLAGLGFSTEDQARPTKAFSGGWRMRLSLARALFCRPDLLLLDEPSNNLDLNALAWLEDYLQTWPGSLLVVSHDRAFLDEIATDIIHQHSQRLDYYKGNFTQFYATKSERAKNQKREYESQLQYRQHLQAFIDRWRYNANRAAQAQSKIKILEKLPELEPPEDDDVVHFKFAPTDKLTPPLLQLEDCSFGYSADKPILKHVNIDVTMESRIGLIGPNGA--------GKSTLLKLLIAELQPIDGRQHRNSRLRISYFSQHHVDQLDLKLSPVSFLAARMPGKSDQEYRQHL-GSFGLTGLTGLQQISTLSGGQKSRVAFALLSLQQPHILVLDEPTNHLDIEGLDALMDALSKWNGGVIVVSHDSRFIHNVCKELWVVASQKAEKLF-------VLFPLCFSPRP----------
164668	GC_00002526		PST_Yr1716a	12709	53	88	7	0	0.988343667378668	0.901200363958753	0.942762547986298	PF00005.33	ABC transporter	R	General function prediction only	COG0488	ATPase components of ABC transporters with duplicated ATPase domains (Uup) (PDB:5ZXD)			12709	Chr_8	MATSLITSLIPSLDEVILDYLEGYLDEDEDPVGTFVRPLLECEGIKEYEINDVCTKLNQILDNKRELRKSDQDGPRTLDQAVHMRSQAAMSKTGLMGGAIDIESTVKARDSRVDVTKLAKAEAKLKAKREKKKDKFVEFEESRLVKAREAQKSYEELFLEVNPLNAAALAKGKTKDIHVDNIDLNFGSNKILAGAKLDLAYGRRYGLIGRNGVGKSTLLRNMALREVAIPSHITILYVEQEVVGDETRAIDSVLKADVWRDRLLAEEVELNALLSAPDVHGNSDTAEARAAVRDRELATIRLGEVHQLLVDIDAETGPSRAAELLAGLGFSTEDQARPTKAFSGGWRMRLSLARALFCRPDLLLLDEPSNNLDLNALAWLEDYLQTWPGSLLVVSHDRAFLDEIATDIIHQHSQRLDYYKGNFTQFYATKSERAKNQKREYESQLQYRQHLQAFIDRWRYNANRAAQAQSKIKILEKLPELEPPEDDDVVHFKFAPTDKLTPPLLQLEDCSFGYSADKPILKHVNIDVTMESRIGLIGPNGA--------GKSTLLKLLIAELQPIDGRQHRNSRLRISYFSQHHVDQLDLKLSPVSFLAARMPGKSDQEYRQHL-GSFGLTGLTGLQQISTLSGGQKSRVAFALLSLQQPHILVLDEPTNHLDIEGLDALMDALSKWNGGVIVVSHDSRFIHNVCKELWVVASQKAEKFVGDVTAYKSLIVANQKTKPT---------
164669	GC_00002526		PST_Yr1716a	12710	53	88	7	0	0.988343667378668	0.901200363958753	0.942762547986298	PF00005.33	ABC transporter	R	General function prediction only	COG0488	ATPase components of ABC transporters with duplicated ATPase domains (Uup) (PDB:5ZXD)			12710	Chr_8	MATSLITSLIPSLDEVILDYLEGYLDEDEDPVGTFVRPLLECEGIKEYEINDVCTKLNQILDNKRELRKSDQDGPRTLDQAVHMRSQAAMSKTGLMGGAIDIESTVKARDSRVDVTKLAKAEAKLKAKREKKKDKFVEFEESRLVKAREAQKSYEELFLEVNPLNAAALAKGKTKDIHVDNIDLNFGSNKILAGAKLDLAYGRRYGLIGRNGVGKSTLLRNMALREVAIPSHITILYVEQEVVGDETRAIDSVLKADVWRDRLLAEEVELNALLSAPDVHGNSDTAEARAAVRDRELATIRLGEVHQLLVDIDAETGPSRAAELLAGLGFSTEDQARPTKAFSGGWRMRLSLARALFCRPDLLLLDEPSNNLDLNALAWLEDYLQTWPGSLLVVSHDRAFLDEIATDIIHQHSQRLDYYKGNFTQFYATKSERAKNQKREYESQLQYRQHLQAFIDRWRYNANRAAQAQSKIKILEKLPELEPPEDDDVVHFKFAPTDKLTPPLLQLEDCSFGYSADKPILKHVNIDVTMESRIGLIGPNGA--------GKSTLLKLLIAELQPIDGRQHRNSRLRISYFSQHHVDQLDLKLSPVSFLAARMPGKSDQEYRQHL-GSFGLTGLTGLQQISTLSGGQKSRVAFALLSLQQPHILVLDEPTNHLDIEGLDALMDALSKWNGGVIVVSHDSRFIHNVCKELWVVASQKAEKLF-------VLFPLCFSPRP----------
164670	GC_00002526		PST_Yr1716b	3696	53	88	7	0	0.988343667378668	0.901200363958753	0.942762547986298	PF00005.33	ABC transporter	R	General function prediction only	COG0488	ATPase components of ABC transporters with duplicated ATPase domains (Uup) (PDB:5ZXD)			3696	Chr_6	MATSLITSLIPSLDKVILDYLEGYLDEDEDPVGTFVRPLLECEGIKEYKINDVCTKLNQILDNKRELRKSDQDGPRTLDQAVHMRSQAAMSKTGLMGGAIDIESTVKARDSRVDVTKLAKAEAKLKAKREKKKDKFVEFEESRLVKAREAQKSYEELFLEVNPLNAAALAKGKTKDIHVDNIDLNFGSNKILAGAKLDLAYGRRYGLIGRNGVGKSTLLRNMALREVAIPSHITILYVEQEVVGDETRAIDSVLKADVWRDRLLAEEVELNALLSAPDVHGNSDTAEARAAVRDRELATIRLGEVHQLLVDIDAETGPSRAAELLAGLGFSTEDQARPTKAFSGGWRMRLSLARALFCRPDLLLLDEPSNNLDLNALAWLEDYLQTWPGSLLVVSHDRAFLDEIATDIIHQHSQRLDYYKGNFTQFYATKSERAKNQKREYESQLQYRQHLQAFIDRWRYNANRAAQAQSKIKILEKLPELEPPEDDDVVHFKFAPTDKLTPPLLQLEDCSFGYSADKPILKHVNIDVTMESRIGLIGPNGA--------GKSTLLKLLIAELQPIDGRQHRNSRLRISYFSQHHVDQLDLKLSPVSFLAARMPGKSDQEYRQHL-GSFGLTGLTGLQQISTLSGGQKSRVAFALLSLQQPHILVLDEPTNHLDIEGLDALMDALSKWNGGVIVVSHDSRFIHNVCKELWVVASQKAEKFVGDVTAYKSLIVANQKTKPT---------
164671	GC_00002526		PST_Yr1716b	3697	53	88	7	0	0.988343667378668	0.901200363958753	0.942762547986298	PF00005.33	ABC transporter	R	General function prediction only	COG0488	ATPase components of ABC transporters with duplicated ATPase domains (Uup) (PDB:5ZXD)			3697	Chr_6	MATSLITSLIPSLDKVILDYLEGYLDEDEDPVGTFVRPLLECEGIKEYKINDVCTKLNQILDNKRELRKSDQDGPRTLDQAVHMRSQAAMSKTGLMGGAIDIESTVKARDSRVDVTKLAKAEAKLKAKREKKKDKFVEFEESRLVKAREAQKSYEELFLEVNPLNAAALAKGKTKDIHVDNIDLNFGSNKILAGAKLDLAYGRRYGLIGRNGVGKSTLLRNMALREVAIPSHITILYVEQEVVGDETRAIDSVLKADVWRDRLLAEEVELNALLSAPDVHGNSDTAEARAAVRDRELATIRLGEVHQLLVDIDAETGPSRAAELLAGLGFSTEDQARPTKAFSGGWRMRLSLARALFCRPDLLLLDEPSNNLDLNALAWLEDYLQTWPGSLLVVSHDRAFLDEIATDIIHQHSQRLDYYKGNFTQFYATKSERAKNQKREYESQLQYRQHLQAFIDRWRYNANRAAQAQSKIKILEKLPELEPPEDDDVVHFKFAPTDKLTPPLLQLEDCSFGYSADKPILKHVNIDVTMESRIGLIGPNGA--------GKSTLLKLLIAELQPIDGRQHRNSRLRISYFSQHHVDQLDLKLSPVSFLAARMPGKSDQEYRQHL-GSFGLTGLTGLQQISTLSGGQKSRVAFALLSLQQPHILVLDEPTNHLDIEGLDALMDALSKWNGGVIVVSHDSRFIHNVCKELWVVASQKAEKLF-------VLFPLCFSPRP----------
164672	GC_00002526		PST_Yr2011a	13696	53	88	7	0	0.988343667378668	0.901200363958753	0.942762547986298	PF00005.33	ABC transporter	R	General function prediction only	COG0488	ATPase components of ABC transporters with duplicated ATPase domains (Uup) (PDB:5ZXD)			13696	Chr_8	MATSLITSLIPSLDEVILDYLEGYLDEDEDPVGTFVRPLLECEGIKEYEINDVCTKLNQILDNKRELRKSDQDGPRTLDQAVHMRSQAAMSKTGLMGGAIDIESTVKARDSRVDVTKLAKAEAKLKAKREKKKDKFVEFEESRLVKAREAQKSYEELFLEVNPLNAAALAKGKTKDIHVDNIDLNFGSNKILAGAKLDLAYGRRYGLIGRNGVGKSTLLRNMALREVAIPSHITILYVEQEVVGDETRAIDSVLKADVWRDRLLAEEVELNALLSAPDVHGNSDTAEARAAVRDRELATIRLGEVHQLLVDIDAETGPSRAAELLAGLGFSTEDQARPTKAFSGGWRMRLSLARALFCRPDLLLLDEPSNNLDLNALAWLEDYLQTWPGSLLVVSHDRAFLDEIATDIIHQHSQRLDYYKGNFTQFYATKSERAKNQKREYESQLQYRQHLQAFIDRWRYNANRAAQAQSKIKILEKLPELEPPEDDDVVHFKFAPTDKLTPPLLQLEDCSFGYSADKPILKHVNIDVTMESRIGLIGPNGA--------GKSTLLKLLIAELQPIDGRQHRNSRLRISYFSQHHVDQLDLKLSPVSFLAARMPGKSDQEYRQHL-GSFGLTGLTGLQQISTLSGGQKSRVAFALLSLQQPHILVLDEPTNHLDIEGLDALMDALSKWNGGVIVVSHDSRFIHNVCKELWVVASQKAEKFVGDVTAYKSLIVANQKTKPT---------
164673	GC_00002526		PST_Yr2011a	13697	53	88	7	0	0.988343667378668	0.901200363958753	0.942762547986298	PF00005.33	ABC transporter	R	General function prediction only	COG0488	ATPase components of ABC transporters with duplicated ATPase domains (Uup) (PDB:5ZXD)			13697	Chr_8	MATSLITSLIPSLDEVILDYLEGYLDEDEDPVGTFVRPLLECEGIKEYEINDVCTKLNQILDNKRELRKSDQDGPRTLDQAVHMRSQAAMSKTGLMGGAIDIESTVKARDSRVDVTKLAKAEAKLKAKREKKKDKFVEFEESRLVKAREAQKSYEELFLEVNPLNAAALAKGKTKDIHVDNIDLNFGSNKILAGAKLDLAYGRRYGLIGRNGVGKSTLLRNMALREVAIPSHITILYVEQEVVGDETRAIDSVLKADVWRDRLLAEEVELNALLSAPDVHGNSDTAEARAAVRDRELATIRLGEVHQLLVDIDAETGPSRAAELLAGLGFSTEDQARPTKAFSGGWRMRLSLARALFCRPDLLLLDEPSNNLDLNALAWLEDYLQTWPGSLLVVSHDRAFLDEIATDIIHQHSQRLDYYKGNFTQFYATKSERAKNQKREYESQLQYRQHLQAFIDRWRYNANRAAQAQSKIKILEKLPELEPPEDDDVVHFKFAPTDKLTPPLLQLEDCSFGYSADKPILKHVNIDVTMESRIGLIGPNGA--------GKSTLLKLLIAELQPIDGRQHRNSRLRISYFSQHHVDQLDLKLSPVSFLAARMPGKSDQEYRQHL-GSFGLTGLTGLQQISTLSGGQKSRVAFALLSLQQPHILVLDEPTNHLDIEGLDALMDALSKWNGGVIVVSHDSRFIHNVCKELWVVASQKAEKLF-------VLFPLCFSPRP----------
164674	GC_00002526		PST_Yr2011b	3633	53	88	7	0	0.988343667378668	0.901200363958753	0.942762547986298	PF00005.33	ABC transporter	R	General function prediction only	COG0488	ATPase components of ABC transporters with duplicated ATPase domains (Uup) (PDB:5ZXD)			3633	Chr_6	MATSLITSLIPSLDKVILDYLEGYLDEDEDPVGTFVRPLLECEGIKEYKINDVCTKLNQILDNKRELRKSDQDGPRTLDQAVHMRSQAAMSKTGLMGGAIDIESTVKARDSRVDVTKLAKAEAKLKAKREKKKDKFVEFEESRLVKAREAQKSYEELFLEVNPLNAAALAKGKTKDIHVDNIDLNFGSNKILAGAKLDLAYGRRYGLIGRNGVGKSTLLRNMALREVAIPSHITILYVEQEVVGDETRAIDSVLKADVWRDRLLAEEVELNALLSAPDVHGNSDTAEARAAVRDRELATIRLGEVHQLLVDIDAETGPSRAAELLAGLGFSTEDQARPTKAFSGGWRMRLSLARALFCRPDLLLLDEPSNNLDLNALAWLEDYLQTWPGSLLVVSHDRAFLDEIATDIIHQHSQRLDYYKGNFTQFYATKSERAKNQKREYESQLQYRQHLQAFIDRWRYNANRAAQAQSKIKILEKLPELEPPEDDDVVHFKFAPTDKLTPPLLQLEDCSFGYSADKPILKHVNIDVTMESRIGLIGPNGA--------GKSTLLKLLIAELQPIDGRQHRNSRLRISYFSQHHVDQLDLKLSPVSFLAARMPGKSDQEYRQHL-GSFGLTGLTGLQQISTLSGGQKSRVAFALLSLQQPHILVLDEPTNHLDIEGLDALMDALSKWNGGVIVVSHDSRFIHNVCKELWVVASQKAEKFVGDVTAYKSLIVANQKTKPT---------
164675	GC_00002526		PST_Yr2015a	10681	53	88	7	0	0.988343667378668	0.901200363958753	0.942762547986298	PF00005.33	ABC transporter	R	General function prediction only	COG0488	ATPase components of ABC transporters with duplicated ATPase domains (Uup) (PDB:5ZXD)			10681	Chr_8	MATSLITSLIPSLDEVILDYLEGYLDEDEDPVGTFVRPLLECEGIKEYEINDVCTKLNQILDNKRELRKSDQDGPRTLDQAVHMRSQAAMSKTGLMGGAIDIESTVKARDSRVDVTKLAKAEAKLKAKREKKKDKFVEFEESRLVKAREAQKSYEELFLEVNPLNAAALAKGKTKDIHVDNIDLNFGSNKILAGAKLDLAYGRRYGLIGRNGVGKSTLLRNMALREVAIPSHITILYVEQEVVGDETRAIDSVLKADVWRDRLLAEEVELNALLSAPDVHGNSDTAEARAAVRDRELATIRLGEVHQLLVDIDAETGPSRAAELLAGLGFSTEDQARPTKAFSGGWRMRLSLARALFCRPDLLLLDEPSNNLDLNALAWLEDYLQTWPGSLLVVSHDRAFLDEIATDIIHQHSQRLDYYKGNFTQFYATKSERAKNQKREYESQLQYRQHLQAFIDRWRYNANRAAQAQSKIKILEKLPELEPPEDDDVVHFKFAPTDKLTPPLLQLEDCSFGYSADKPILKHVNIDVTMESRIGLIGPNGA--------GKSTLLKLLIAELQPIDGRQHRNSRLRISYFSQHHVVQLDLKLSPVSFLAARMPGKSDQEYRQHL-GSFGLTGLTGLQQISTLSGGQKSRVAFALLSLQQPHILVLDEPTNHLDIEGLDALMDALSKWNGGVIVVSHDSRFIHNVCKELWVVASQKAEKFVGDVTAYKSLIVANQKTKPT---------
164676	GC_00002526		PST_Yr2015b	2443	53	88	7	0	0.988343667378668	0.901200363958753	0.942762547986298	PF00005.33	ABC transporter	R	General function prediction only	COG0488	ATPase components of ABC transporters with duplicated ATPase domains (Uup) (PDB:5ZXD)			2443	Chr_6	MATSLITSLIPSLDKVILDYLEGYLDEDEDPVGTFVRPLLECEGIKEYKINDVCTKLNQILDNKRELRKSDQDGPRTLDQAVHMRSQAAMSKTGLMGGAIDIESTVKARDSRVDVTKLAKAEAKLKAKREKKKDKFVEFEESRLVKAREAQKSYEELFLEVNPLNAAALAKGKTKDIHVDNIDLNFGSNKILAGAKLDLAYGRRYGLIGRNGVGKSTLLRNMALREVAIPSHITILYVEQEVVGDETRAIDSVLKADVWRDRLLAEEVELNALLSAPDVHGNSDTAEARAAVRDRELATIRLGEVHQLLVDIDAETGPSRAAELLAGLGFSTEDQARPTKAFSGGWRMRLSLARALFCRPDLLLLDEPSNNLDLNALAWLEDYLQTWPGSLLVVSHDRAFLDEIATDIIHQHSQRLDYYKGNFTQFYATKSERAKNQKREYESQLQYRQHLQAFIDRWRYNANRAAQAQSKIKILEKLPELEPPEDDDVVHFKFAPTDKLTPPLLQLEDCSFGYSADKPILKHVNIDVTMESRIGLIGPNGA--------GKSTLLKLLIAELQPIDGRQHRNSRLRISYFSQHHVDQLDLKLSPVSFLAARMPGKSDQEYRQHL-GSFGLTGLTGLQQISTLSGGQKSRVAFALLSLQQPHILVLDEPTNHLDIEGLDALMDALSKWNGGVIVVSHDSRFIHNVCKELWVVASQKAEKFVGDVTAYKSLIVANQKTKPT---------
164677	GC_00002526		PST_Yr201644_1	9316	53	88	7	0	0.988343667378668	0.901200363958753	0.942762547986298	PF00005.33	ABC transporter	R	General function prediction only	COG0488	ATPase components of ABC transporters with duplicated ATPase domains (Uup) (PDB:5ZXD)			9316	Chr_8	MATSLITSLIPSLDEVILDYLEGYLDEDEDPVGTFVRPLLECEGIKEYEINDVCTKLNQILDNKRELRKSDQDGPRTLDQAVHMRSQAAMSKTGLMGGAIDIESTVKARDSRVDVTKLAKAEAKLKAKREKKKDKFVEFEESRLVKAREAQKSYEELFLEVNPLNAAALAKGKTKDIHVDNIDLNFGSNKILAGAKLDLAYGRRYGLIGRNGVGKSTLLRNMALREVAIPSHITILYVEQEVVGDETRAIDSVLKADVWRDRLLAEEVELNALLSAPDVHGNSDTAEARAAVRDRELATIRLGEVHQLLVDIDAETGPSRAAELLAGLGFSTEDQARPTKAFSGGWRMRLSLARALFCRPDLLLLDEPSNNLDLNALAWLEDYLQTWPGSLLVVSHDRAFLDEIATDIIHQHSQRLDYYKGNFTQFYATKSERAKNQKREYESQLQYRQHLQAFIDRWRYNANRAAQAQSKIKILEKLPELEPPEDDDVVHFKFAPTDKLTPPLLQLEDCSFGYSADKPILKHVNIDVTMESRIGLIGPNGA--------GKSTLLKLLIAELQPIDGRQHRNSRLRISYFSQHHVDQLDLKLSPVSFLAARMPGKSDQEYRQHL-GSFGLTGLTGLQQISTLSGGQKSRVAFALLSLQQPHILVLDEPTNHLDIEGLDALMDALSKWNGGVIVVSHDSRFIHNVCKELWVVASQKAEKFVGDVTAYKSLIVANQKTKPT---------
164678	GC_00002526		PST_Yr201644_2	10443	53	88	7	0	0.988343667378668	0.901200363958753	0.942762547986298	PF00005.33	ABC transporter	R	General function prediction only	COG0488	ATPase components of ABC transporters with duplicated ATPase domains (Uup) (PDB:5ZXD)			10443	Chr_6	MATSLITSLIPSLDKVILDYLEGYLDEDEDPVGTFVRPLLECEGIKEYKINDVCTKLNQILDNKRELRKSDQDGPRTLDQAVHMRSQAAMSKTGLMGGAIDIESTVKARDSRVDVTKLAKAEAKLKAKREKKKDKFVEFEESRLVKAREAQKSYEELFLEVNPLNAAALAKGKTKDIHVDNIDLNFGSNKILAGAKLDLAYGRRYGLIGRNGVGKSTLLRNMALREVAIPSHITILYVEQEVVGDETRAIDSVLKADVWRDRLLAEEVELNALLSAPDVHGNSDTAEARAAVRDRELATIRLGEVHQLLVDIDAETGPSRAAELLAGLGFSTEDQARPTKAFSGGWRMRLSLARALFCRPDLLLLDEPSNNLDLNALAWLEDYLQTWPGSLLVVSHDRAFLDEIATDIIHQHSQRLDYYKGNFTQFYATKSERAKNQKREYESQLQYRQHLQAFIDRWRYNANRAAQAQSKIKILEKLPELEPPEDDDVVHFKFAPTDKLTPPLLQLEDCSFGYSADKPILKHVNIDVTMESRIGLIGPNGA--------GKSTLLKLLIAELQPIDGRQHRNSRLRISYFSQHHVDQLDLKLSPVSFLAARMPGKSDQEYRQHL-GSFGLTGLTGLQQISTLSGGQKSRVAFALLSLQQPHILVLDEPTNHLDIEGLDALMDALSKWNGGVIVVSHDSRFIHNVCKELWVVASQKAEKFVGDVTAYKSLIVANQKTKPT---------
164679	GC_00002526		PST_Yr201644_2	10444	53	88	7	0	0.988343667378668	0.901200363958753	0.942762547986298	PF00005.33	ABC transporter	R	General function prediction only	COG0488	ATPase components of ABC transporters with duplicated ATPase domains (Uup) (PDB:5ZXD)			10444	Chr_6	MATSLITSLIPSLDKVILDYLEGYLDEDEDPVGTFVRPLLECEGIKEYKINDVCTKLNQILDNKRELRKSDQDGPRTLDQAVHMRSQAAMSKTGLMGGAIDIESTVKARDSRVDVTKLAKAEAKLKAKREKKKDKFVEFEESRLVKAREAQKSYEELFLEVNPLNAAALAKGKTKDIHVDNIDLNFGSNKILAGAKLDLAYGRRYGLIGRNGVGKSTLLRNMALREVAIPSHITILYVEQEVVGDETRAIDSVLKADVWRDRLLAEEVELNALLSAPDVHGNSDTAEARAAVRDRELATIRLGEVHQLLVDIDAETGPSRAAELLAGLGFSTEDQARPTKAFSGGWRMRLSLARALFCRPDLLLLDEPSNNLDLNALAWLEDYLQTWPGSLLVVSHDRAFLDEIATDIIHQHSQRLDYYKGNFTQFYATKSERAKNQKREYESQLQYRQHLQAFIDRWRYNANRAAQAQSKIKILEKLPELEPPEDDDVVHFKFAPTDKLTPPLLQLEDCSFGYSADKPILKHVNIDVTMESRIGLIGPNGA--------GKSTLLKLLIAELQPIDGRQHRNSRLRISYFSQHHVDQLDLKLSPVSFLAARMPGKSDQEYRQHL-GSFGLTGLTGLQQISTLSGGQKSRVAFALLSLQQPHILVLDEPTNHLDIEGLDALMDALSKWNGGVIVVSHDSRFIHNVCKELWVVASQKAEKLF-------VLFPLCFSPRP----------
164680	GC_00002527		PSH_233a	10401	52	88	3	0	0.970851566562564	0.829246329255199	0.894479238817097	PF02207.25	Putative zinc finger in N-recognin (UBR box)							10401	Chr_5	-------------------------------------MASSPPSQATPNPDDETVRISEVISKQNELEEQVAEVLPFDISKCSKLAGRIRQSIYSCLTCNPPNSEQTHLRAGICSSCSVSCHSDHQLVELFVRRDFVCDCGTQRCNPAGGCQLTSTINYPPVDQSVPSTSTIDSSSNRYDKNFDGQFCICERGKTYDPETETEDMYQCLSCEDWRHASCLGAHPDPDDWDDLICADCVQTNPILKSILFKHVGGEGTGMMVCKGSGSDGPDRITCYGRLSSSSSASNPNSP--------PNQ---PDGHAEKSGGEAGSSVAETANVSGHQIEKPTNSISRTQPDSRETSTEASGIGHGDLGSTPVLKEGIIIRGSKKRSASIDNVEDNSTKKVKVSSNLSDCQAPFQDESSSILTTIDPSFSNVFLASGWRSRWCRCDGCRQSLSTYKWMIEEEEEVWEPGEDNDSLKSLHELGLEALKTLPRDQLVTGLDAYNKLKTKILEFLKPFESNDRLVTEHDIREFFKDTKSKISNQTW
164681	GC_00002527		PSH_233b	4268	52	88	3	0	0.970851566562564	0.829246329255199	0.894479238817097	PF02207.25	Putative zinc finger in N-recognin (UBR box)							4268	Chr_2	-------------------------------------MASSPPSQATPNPDDETVRISEVISKQNELEEQVAEVLPFDISKCSKLAGRIRQSIYSCLTCNPPNSEQTHLRAGICSSCSVSCHSDHQLVELFVRRDFVCDCGTQRCNPAGGCQLTSTINYPPVDQSVPSTSTIDSSSNRYDKNFDGQFCICERGKTYDPETETEDMYQCLSCEDWRHASCLGAHPDPDDWDDLICADCVQTNPILKSILFKHVGGEGTGMMVCKGSGSDGPDRITCYGRLSSSSSASNPNSP--------PNQ---PDGHAEKSGGEAGSSVAETANVSGHQIEKPTNSISRTQPDSRETSTEASGIGHGDLGSTPVLKEGIIIRGSKKRSASIDNVEDNSTKKVKVSSNLSDCQAPFQDESSSILTTIDPSFSNVFLASGWRSRWCRCDGCRQSLSTYKWMIEEEEEVWEPGEDNDSLKSLHELGLEALKTLPRDQLVTGLDAYNKLKTKILEFLKPFESNDRLVTEHDIREFFKDTKSKISNQTW
164682	GC_00002527		PSH_76a	3427	52	88	3	0	0.970851566562564	0.829246329255199	0.894479238817097	PF02207.25	Putative zinc finger in N-recognin (UBR box)							3427	Chr_5	MSWRGSVHVWWWLRRSASAPVRNSGAEVESQATIARSMASSPPSQATPNPDDETVRISEVISKQNELEEQVAEVLPFDISKCSKLAGRIRQSIYSCLTCNPPNSEQTHLRAGICSSCSVSCHSDHQLVELFVRRDFVCDCGTQRCNPAGGCQLTSTINYPPVDQSVPSTSTIDSSSNRYDKNFDGQFCICERGKTYDPETETEDMYQCLSCEDWRHASCLGAHPDPDDWDDLICADCVQTNPILKSILFKHVGGEGTGMMVCKGSGSDGPDRITCYGRLSSSSSASNPNSP--------PNQ---PDGHAEKSGGEAGSSVAETANVSGHQIEKPTNSISRTQPDSRETSTEASGIGHGDLGSTPVLKEGIIIRGSKKRSASIDNVEDNSTKKVKVSSNLSDCQAPFQDESSSILTTIDPSFSNVFLASGWRSRWCRCDGCRQSLSTYKWMIEEEEEVWEPGEDNDSLKSLHELGLEALKTLPRDQLVTGLDAYNKLKTKILEFLKPFESNDRLVTEHDIREFFKDTKSKISNQTW
164683	GC_00002527		PSH_76a	3428	52	88	3	0	0.970851566562564	0.829246329255199	0.894479238817097	PF02207.25	Putative zinc finger in N-recognin (UBR box)							3428	Chr_5	MSWRGSVHVWWWLRRSASAPVRNSGAEVESQATIARSMASSPPSQATPNPDDETVRISEVISKQNELEEQVAEVLPFDISKCSKLAGRIRQSIYSCLTCNPPNSEQTHLRAGICSSCSVSCHSDHQLVELFVRRDFVCDCGTQRCNPAGGCQLTSTINYPPVDQSVPSTSTIDSSSNRYDKNFDGQFCICERGKTYDPETETEDMYQCLSCEDWRHASCLGAHPDPDDWDDLICADCVQTNPILKSILFKHVGGEGTGMMVCKGSGSDGPDRITCYGRLSSSSSASNPNSP--------PNQ---PDGHAEKSGGEAGSSVAETANVSGHQIEKPTNSISRTQPDSRETSTEASGIGHGDLGSTPVLKEGIIIRGSKKRSASIDNVEDNSTKKVKVSSNLSDCQAPFQDESSSILTTIDPSFSNVFLASGWRSRWCRCDGCRQSLSTYKWMIEEEEEVWEPGEDNDSC--------------------------------------------------------------------
164684	GC_00002527		PSH_76b	9738	52	88	3	0	0.970851566562564	0.829246329255199	0.894479238817097	PF02207.25	Putative zinc finger in N-recognin (UBR box)							9738	Chr_2	MSWRGSVHVWWWLRRSASAPVRNSGAEVESQATIARSMASSPPSQATPNPDDETVRISEVISKQNELEEQVAEVLPFDISKCSKLAGRIRQSIYSCLTCNPPNSEQTHLRAGICSSCSVSCHSDHQLVELFVRRDFVCDCGTQRCNPAGGCQLTSSINYPPVDQSVPSTSTIDSSSNRYDKNFDGQFCICERGKTYDPETETEDMYQCLSCEDWRHASCLGAHPDPDDWDDLICADCVQTNPILKSILFKHVGGEGTGMMVCKGSGSDGPDRITCYGRLSSSSSASNPNSP--------PNQ---PDGHAEKSGGEAGSSVAETANVSGHQIEKPTNSISRTQPDSRETSTEASGIGHGDLGSTPVLKEGIIIRGSKKRSASIDNVEDNSTKKVKVSSNLSDCQAPFQDESSSILTTIDPSFSNVFLASGWRSRWCRCDGCRQSLSTYKWMIEEEEEVWEPGEDNDSLKSLHELGLEALKTLPRDQLVTGLDAYNKLKTKILEFLKPFESNDRLVTEHDIREFFKDTKSKISNQTW
164685	GC_00002527		PSH_76b	9739	52	88	3	0	0.970851566562564	0.829246329255199	0.894479238817097	PF02207.25	Putative zinc finger in N-recognin (UBR box)							9739	Chr_2	MSWRGSVHVWWWLRRSASAPVRNSGAEVESQATIARSMASSPPSQATPNPDDETVRISEVISKQNELEEQVAEVLPFDISKCSKLAGRIRQSIYSCLTCNPPNSEQTHLRAGICSSCSVSCHSDHQLVELFVRRDFVCDCGTQRCNPAGGCQLTSSINYPPVDQSVPSTSTIDSSSNRYDKNFDGQFCICERGKTYDPETETEDMYQCLSCEDWRHASCLGAHPDPDDWDDLICADCVQTNPILKSILFKHVGGEGTGMMVCKGSGSDGPDRITCYGRLSSSSSASNPNSP--------PNQ---PDGHAEKSGGEAGSSVAETANVSGHQIEKPTNSISRTQPDSRETSTEASGIGHGDLGSTPVLKEGIIIRGSKKRSASIDNVEDNSTKKVKVSSNLSDCQAPFQDESSSILTTIDPSFSNVFLASGWRSRWCRCDGCRQSLSTYKWMIEEEEEVWEPGEDNDSC--------------------------------------------------------------------
164686	GC_00002527		PSH_NDPSH_1	3664	52	88	3	0	0.970851566562564	0.829246329255199	0.894479238817097	PF02207.25	Putative zinc finger in N-recognin (UBR box)							3664	Chr_5	-------------------------------------MASSPPSQATPNPDDETVRISEVISKQNELEEQVAEVLPFDISKCSKLAGRIRQSIYSCLTCNPPNSEQTHLRAGICSSCSVSCHSDHQLVELFVRRDFVCDCGTQRCNPAGGCQLTSTINYPPVDQSVPSTSTIDSSSNRYDKNFDGQFCICERGKTYDPETETEDMYQCLSCEDWRHASCLGAHPDPDDWDDLICADCVQTNPILKSILFKHVGGEGTGMMVCKGSGSDGPDRITCYGRLSSSSSASNPNSP--------PNQ---PDGHAEKSGGEAGSSVAETANVSGHQIEKPTNSISRTQPDSRETSTEASGIGHGDLGSTPVLKEGIIIRGSKKRSASIDNVEDNSTKKVKVSSNLSDCQAPFQDESSSILTTIDPSFSNVFLASGWRSRWCRCDGCRQSLSTYKWMIEEEEEVWEPGEDNDSLKSLHELGLEALKTLPRDQLVTGLDAYNKLKTKILEFLKPFESNDRLVTEHDIREFFKDTKSKISNQTW
164687	GC_00002527		PSH_NDPSH_2	3596	52	88	3	0	0.970851566562564	0.829246329255199	0.894479238817097	PF02207.25	Putative zinc finger in N-recognin (UBR box)							3596	Chr_2	MSWRGSVHVWWWLRRSASAPVRNSGAEVESQATIARSMASSPPSQATPNPDDETVRISEVISKQNELEEQVAEVLPFDISKCSKLAGRIRQSIYSCLTCNPPNSEQTHLRAGICSSCSVSCHSDHQLVELFVRRDFVCDCGTQRCNPAGGCQLTSSINYPPVDQSVPSTSTIDSSSNRYDKNFDGQFCICERGKTYDPETETEDMYQCLSCEDWRHASCLGAHPDPDDWDDLICADCVQTNPILKSILFKHVGGEGTGMMVCKGSGSDGPDRITCYGRLSSSSSASNPNSP--------PNQ---PDGHAEKSGGEAGSSVAETANVSGHQIEKPTNSISRTQPDSRETSTEASGIGHGDLGSTPVLKEGIIIRGSKKRSASIDNVEDNSTKKVKVSSNLSDCQAPFQDESSSILTTIDPSFSNVFLASGWRSRWCRCDGCRQSLSTYKWMIEEEEEVWEPGEDNDSLKSLHELGLEALKTLPRDQLVTGLDAYNKLKTKILEFLKPFESNDRLVTEHDIREFFKDTKSKISNQTW
164688	GC_00002527		PSH_NDPSH_2	3597	52	88	3	0	0.970851566562564	0.829246329255199	0.894479238817097	PF02207.25	Putative zinc finger in N-recognin (UBR box)							3597	Chr_2	MSWRGSVHVWWWLRRSASAPVRNSGAEVESQATIARSMASSPPSQATPNPDDETVRISEVISKQNELEEQVAEVLPFDISKCSKLAGRIRQSIYSCLTCNPPNSEQTHLRAGICSSCSVSCHSDHQLVELFVRRDFVCDCGTQRCNPAGGCQLTSSINYPPVDQSVPSTSTIDSSSNRYDKNFDGQFCICERGKTYDPETETEDMYQCLSCEDWRHASCLGAHPDPDDWDDLICADCVQTNPILKSILFKHVGGEGTGMMVCKGSGSDGPDRITCYGRLSSSSSASNPNSP--------PNQ---PDGHAEKSGGEAGSSVAETANVSGHQIEKPTNSISRTQPDSRETSTEASGIGHGDLGSTPVLKEGIIIRGSKKRSASIDNVEDNSTKKVKVSSNLSDCQAPFQDESSSILTTIDPSFSNVFLASGWRSRWCRCDGCRQSLSTYKWMIEEEEEVWEPGEDNDSC--------------------------------------------------------------------
164689	GC_00002527		PST_130_1	11523	52	88	3	0	0.970851566562564	0.829246329255199	0.894479238817097	PF02207.25	Putative zinc finger in N-recognin (UBR box)							11523	Chr_5	-------------------------------------MAPSPPNQATTNPDNETVRISEVISKQNELEEQVAEVLPFDISRCSKLAGRIRQSIYSCLTCNPPNSEQTHLRAGICSSCSVSCHSDHQLVELFVRRDFVCDCGTQRCNPAGGCQLTSSINYPPVDQSVPSTSTIDSSSNRYDKNFDGQFCICERGKTYDPETETEDMYQCLSCEDWRHASCLGAHPDPDDWDDLICADCVQTNPILKSILFKHVGGEGTGMMVCKGSGSDGPDRITCYGRLSSSSSASNPNSP--------PNQ---PDGHAEKSGGEAGSSVAETANVSGHQIEKPTNS---------------------------ISRTQPDSRETSTEASGIGHGDLAQP---------------------------------------------RC--------------------------------------------------------------------------------------------------
164690	GC_00002527		PST_130_2	6777	52	88	3	0	0.970851566562564	0.829246329255199	0.894479238817097	PF02207.25	Putative zinc finger in N-recognin (UBR box)							6777	Chr_2	MSWRGSVHVWWWLRRSASAPVRNSGAEVESQATIARSMASSPPSQATPNPDDETVRISEVISKQNELEEQVAEVLPFDISKCSKLAGRIRQSIYSCLTCNPPNSEQTHLRAGICSSCSVSCHSDHQLVELFVRRDFVCDCGTQRCNPAGGCQLTSSINYPPVDQSVPSTSTIDSSSNRYDKNFDGQFCICERGKTYDPETETEDMYQCLSCEDWRHASCLGAHPDPDDWDDLICADCVQTNPILKSILFKHVGGERTGMMVCKGSGSDGPDRVTCYGRLSSSSSASNTTSPNQLDGQSSPHQLVSVDGIAGKTGGEADSSGADTSNEPGHQVEKPTNS-----------------------NSTPVLKED-IVREKKKRSASIDNHDENSSKKVKVSSNLSDCQAPFQNESSSILTTIDPSFSNVFLASGWRSRWCRCDGCRQSLSTYKWMIEEEEEVWEPGEDNDSLKSLHELGLEALKTLPRDQLVTGLDAYNKLKTKILEFLKPFESNDRLVTEHDIREFFKDTKSKISNRTW
164691	GC_00002527		PST_130_2	6778	52	88	3	0	0.970851566562564	0.829246329255199	0.894479238817097	PF02207.25	Putative zinc finger in N-recognin (UBR box)							6778	Chr_2	MSWRGSVHVWWWLRRSASAPVRNSGAEVESQATIARSMASSPPSQATPNPDDETVRISEVISKQNELEEQVAEVLPFDISKCSKLAGRIRQSIYSCLTCNPPNSEQTHLRAGICSSCSVSCHSDHQLVELFVRRDFVCDCGTQRCNPAGGCQLTSSINYPPVDQSVPSTSTIDSSSNRYDKNFDGQFCICERGKTYDPETETEDMYQCLSCEDWRHASCLGAHPDPDDWDDLICADCVQTNPILKSILFKHVGGERTGMMVCKGSGSDGPDRVTCYGRLSSSSSASNTTSPNQLDGQSSPHQLVSVDGIAGKTGGEADSSGADTSNEPGHQVEKPTNS-----------------------NSTPVLKED-IVREKKKRSASIDNHDENSSKKVKVSSNLSDCQAPFQNESSSILTTIDPSFSNVFLASGWRSRWCRCDGCRQSLSTYKWMIEEEEEVWEPGEDNDSC--------------------------------------------------------------------
164692	GC_00002527		PST_134E36_1	5425	52	88	3	0	0.970851566562564	0.829246329255199	0.894479238817097	PF02207.25	Putative zinc finger in N-recognin (UBR box)							5425	Chr_5	-------------------------------------MAPSPPNQATTNPDNETVRISEVISKQNELEEQVAEVLPFDISRCSKLAGRIRQSIYSCLTCNPPNSEQTHLRAGICSSCSVSCHSDHQLVELFVRRDFVCDCGTQRCNPAGGCQLTSSINYPPVDQSVPSTSTIDSSSNRYDKNFDGQFCICERGKTYDPETETEDMYQCLSCEDWRHASCLGAHPDPDDWDDLICADCVQTNPILKSILFKHVGGEGTGMMVCKGSGSDGPDRITCYGRLSSSSSASNPNSP--------PNQ---PDG-----------------------------------------------------QSSP-------------------------------------------------------------LTSFWR--------------------------------------------------------------------------------------------------------
164693	GC_00002527		PST_134E36_1	5426	52	88	3	0	0.970851566562564	0.829246329255199	0.894479238817097									5426	Chr_5	------------------------------------------------------------------------------------------------------------------------------------------------------------------------------------------------------------------------------------------------------------------------------------------------------------------------------------------------------------------------------------------------------------------------------------------------------------------MIEEEEEVWEPGEDNDSLKSLHELGLEALKTLPRDQLVTGLDAYNKLKTKILEFLKPFESNDRLVTEHDIREFFKDTKSKISNQTW
164694	GC_00002527		PST_134E36_2	1700	52	88	3	0	0.970851566562564	0.829246329255199	0.894479238817097	PF02207.25	Putative zinc finger in N-recognin (UBR box)							1700	Chr_2	-------------------------------------MASSPPSQATPNPDDETVRISEVISKQNELEEQVAEVLPFDISKCSKLAGRIRQSIYSCLTCNPPNSEQTHLRAGICSSCSVSCHSDHQLVELFVRRDFVCDCGTQRCNPAGGCQLTSSINYPPVDQSVPSTSTIDSSSNRYDKNFDGQFCICERGKTYDPETETEDMYQCLSCEDWRHASCLGAHPDPDDWDDLICADCVQTNPILKSILFKHVGGERTGMMVCKGSGSDGPDRVTCYGRLSSSSSASNTTSPNQLDGQSSPHQLVSVDGIAGKTGGEADSSGADTSNEPGHQVEKPTNS-----------------------NSTPVLKED-IVREKKKRSASIDNHDENSSKKVKVSSNLSDCQAPFQNESSSILTTIDPSFSNVFLASGWRSRWCRCDGCRQSLSTYKWMIEEEEEVWEPGEDNDSLKSLHELGLEALKTLPRDQLVTGLDAYNKLKTKILEFLKPFESNDRLVTEHDIREFFKDTKSKISNRTW
164695	GC_00002527		PST_134E36_2	1689	52	88	3	0	0.970851566562564	0.829246329255199	0.894479238817097	PF02207.25	Putative zinc finger in N-recognin (UBR box)							1689	Chr_2	-------------------------------------MAPSPPNQATTNPDNETVRISEVISKQNELEEQVAEVLPFDISRCSKLAGRIRQSIYSCLTCNPPNSEQTHLRAGICSSCSVSCHSDHQLVELFVRRDFVCDCGTQRCNPAGGCQLTSSINYPPVDQSVPSTSTIDSSSNRYDKNFDGQFCICERGKTYDPETETEDMYQCLSCEDWRHASCLGAHPDPDDWDDLICADCVQTNPILKSILFKHVGGEGTGMMVCKGSGSDGPDRITCYGRLSSSSSASNPNSP--------PNQ---PDGHAEKSGGEAGSSVAETANVSGHQIEKPTNSISRTQPDSRETSTEASGIGHGDLGSTPVLKEGIIIRGSKKRSASIDNVEDNSTKKVKVSSNLSDCQAPFQDESSSILTTIDPSFSNVFLASGWRSRWCRCDGCRQSLSTYKWMIEEEEEVWEPGEDNDSLKSLHELGLEALKTLPRDQLVTGLDAYNKLKTKILEFLKPFESNDRLVTEHDIREFFKDTKSKISNQTW
164696	GC_00002527		PST_134E36_2	1701	52	88	3	0	0.970851566562564	0.829246329255199	0.894479238817097	PF02207.25	Putative zinc finger in N-recognin (UBR box)							1701	Chr_2	-------------------------------------MASSPPSQATPNPDDETVRISEVISKQNELEEQVAEVLPFDISKCSKLAGRIRQSIYSCLTCNPPNSEQTHLRAGICSSCSVSCHSDHQLVELFVRRDFVCDCGTQRCNPAGGCQLTSSINYPPVDQSVPSTSTIDSSSNRYDKNFDGQFCICERGKTYDPETETEDMYQCLSCEDWRHASCLGAHPDPDDWDDLICADCVQTNPILKSILFKHVGGERTGMMVCKGSGSDGPDRVTCYGRLSSSSSASNTTSPNQLDGQSSPHQLVSVDGIAGKTGGEADSSGADTSNEPGHQVEKPTNS-----------------------NSTPVLKED-IVREKKKRSASIDNHDENSSKKVKVSSNLSDCQAPFQNESSSILTTIDPSFSNVFLASGWRSRWCRCDGCRQSLSTYKWMIEEEEEVWEPGEDNDSC--------------------------------------------------------------------
164697	GC_00002527		PST_AR0005a	12150	52	88	3	0	0.970851566562564	0.829246329255199	0.894479238817097	PF02207.25	Putative zinc finger in N-recognin (UBR box)							12150	Chr_2	MSWRGSVHVWWWLRRSASAPVRNSGAEVESQATIARSMASSPPSQATPNPDDETVRISEVISKQNELEEQVAEVLPFDISKCSKLAGRIRQSIYSCLTCNPPNSEQTHLRAGICSSCSVSCHSDHQLVELFVRRDFVCDCGTQRCNPAGGCQLTSSINYPPVDQSVPSTSTIDSSSNRYDKNFDGQFCICERGKTYDPETETEDMYQCLSCEDWRHASCLGAHPDPDDWDDLICADCVQTNPILKSILFKHVGGERTGMMVCKGSGSDGPDRVTCYGRLSSSSSASNTTSPNQLDGQSSPHQLVSVDGIAGKTGGEADSSGADTSNEPGHQVEKPTNS-----------------------NSTPVLKED-IVREKKKRSASIDNHDENSSKKVKVSSNLSDCQAPFQNESSSILTTIDPSFSNVFLASGWRSRWCRCDGCRQSLSTYKWMIEEEEEVWEPGEDNDSLKSLHELGLEALKTLPRDQLVTGLDAYNKLKTKILEFLKPFESNDRLVTEHDIREFFKDTKSKISNRTW
164698	GC_00002527		PST_AR0005a	12151	52	88	3	0	0.970851566562564	0.829246329255199	0.894479238817097	PF02207.25	Putative zinc finger in N-recognin (UBR box)							12151	Chr_2	MSWRGSVHVWWWLRRSASAPVRNSGAEVESQATIARSMASSPPSQATPNPDDETVRISEVISKQNELEEQVAEVLPFDISKCSKLAGRIRQSIYSCLTCNPPNSEQTHLRAGICSSCSVSCHSDHQLVELFVRRDFVCDCGTQRCNPAGGCQLTSSINYPPVDQSVPSTSTIDSSSNRYDKNFDGQFCICERGKTYDPETETEDMYQCLSCEDWRHASCLGAHPDPDDWDDLICADCVQTNPILKSILFKHVGGERTGMMVCKGSGSDGPDRVTCYGRLSSSSSASNTTSPNQLDGQSSPHQLVSVDGIAGKTGGEADSSGADTSNEPGHQVEKPTNS-----------------------NSTPVLKED-IVREKKKRSASIDNHDENSSKKVKVSSNLSDCQAPFQNESSSILTTIDPSFSNVFLASGWRSRWCRCDGCRQSLSTYKWMIEEEEEVWEPGEDNDSC--------------------------------------------------------------------
164699	GC_00002527		PST_AR0005b	4584	52	88	3	0	0.970851566562564	0.829246329255199	0.894479238817097	PF02207.25	Putative zinc finger in N-recognin (UBR box)							4584	Chr_5	MSWRGSVHVWWWLRRSSSAPVLSSGAQVESQATIARSMAPSPPNQATTNPDNETVRISEVISKQNELEEQVAEVLPFDISRCSKLAGRIRQSIYSCLTCNPPNSEQTHLRAGICSSCSVSCHSDHQLVELFVRRDFVCDCGTQRCNPAGGCQLTSSINYPPVDQSVPSTSTIDSSSNRYDKNFDGQFCICERGKTYDPETETEDMYQCLSCEDWRHASCLGAHPDPDDWDDLICADCVQTNPILKSILFKHVGGEGTGMMVCKGSGSDGPDRITCYGRLSSSSSASNPNSP--------PNQ---PDGHAEKSGGEAGSSVAETANVSGHQIEKPTNSISRTQPDSRETSTEASGIGHGDLGSTPVLKEGIIIRGSKKRSASIDNVEDNSTKKVKVSSNLSDCQAPFQDESSSILTTIDPSFSNVFLASGWRSRWCRCDGCRQSLSTYKWMIEEEEEVWEPGEDNDSLKSLHELGLEALKTLPRDQLVTGLDAYNKLKTKILEFLKPFESNDRLVTEHDIREFFKDTKSKISNQTW
164700	GC_00002527		PST_AR0005b	4585	52	88	3	0	0.970851566562564	0.829246329255199	0.894479238817097	PF02207.25	Putative zinc finger in N-recognin (UBR box)							4585	Chr_5	MSWRGSVHVWWWLRRSSSAPVLSSGAQVESQATIARSMAPSPPNQATTNPDNETVRISEVISKQNELEEQVAEVLPFDISRCSKLAGRIRQSIYSCLTCNPPNSEQTHLRAGICSSCSVSCHSDHQLVELFVRRDFVCDCGTQRCNPAGGCQLTSSINYPPVDQSVPSTSTIDSSSNRYDKNFDGQFCICERGKTYDPETETEDMYQCLSCEDWRHASCLGAHPDPDDWDDLICADCVQTNPILKSILFKHVGGEGTGMMVCKGSGSDGPDRITCYGRLSSSSSASNPNSP--------PNQ---PDGHAEKSGGEAGSSVAETANVSGHQIEKPTNSISRTQPDSRETSTEASGIGHGDLGSTPVLKEGIIIRGSKKRSASIDNVEDNSTKKVKVSSNLSDCQAPFQDESSSILTTIDPSFSNVFLASGWRSRWCRCDGCRQSLSTYKWMIEEEEEVWEPGEDNDSC--------------------------------------------------------------------
164701	GC_00002527		PST_AZ2_1	5292	52	88	3	0	0.970851566562564	0.829246329255199	0.894479238817097	PF02207.25	Putative zinc finger in N-recognin (UBR box)							5292	Chr_5	MSWRGSVHVWWWLRRSASAPVRNSGAEVESQATIARSMASSPPSQATPNPDDETVRISEVISKQNELEEQVAEVLPFDISKCSKLAGRIRQSIYSCLTCNPPNSEQTHLRAGICSSCSVSCHSDHQLVELFVRRDFVCDCGTQRCNPAGGCQLTSTINYPPVDQSVPSTSTIDSSSNRYDKNFDGQFCICERGKTYDPETETEDMYQCLSCEDWRHASCLGAHPDPDDWDDLICADCVQTNPILKSILFKHVGGERTGMMVCKGSGSDGPDRVTCYGRLSSSSSASNTTSPNQLDGQSSPHQLVSVDGIAGKTGGEADSSGADTSNEPGHQVEKPTNS-----------------------NSTPVLKED-IVREKKKRSASIDNHDENSSKKVKVSSNLSDCQAPFQNESSSILTTIDPSFSNVFLASGWRSRWCRCDGCRQSLSTYKWMIEEEEEVWEPGEDNDSLKSLHELGLEALKTLPRDQLVTGLDAYNKLKTKILEFLKPFESNDRLVTEHDIREFFKDTKSKISNRTW
164702	GC_00002527		PST_AZ2_1	5293	52	88	3	0	0.970851566562564	0.829246329255199	0.894479238817097	PF02207.25	Putative zinc finger in N-recognin (UBR box)							5293	Chr_5	MSWRGSVHVWWWLRRSASAPVRNSGAEVESQATIARSMASSPPSQATPNPDDETVRISEVISKQNELEEQVAEVLPFDISKCSKLAGRIRQSIYSCLTCNPPNSEQTHLRAGICSSCSVSCHSDHQLVELFVRRDFVCDCGTQRCNPAGGCQLTSTINYPPVDQSVPSTSTIDSSSNRYDKNFDGQFCICERGKTYDPETETEDMYQCLSCEDWRHASCLGAHPDPDDWDDLICADCVQTNPILKSILFKHVGGERTGMMVCKGSGSDGPDRVTCYGRLSSSSSASNTTSPNQLDGQSSPHQLVSVDGIAGKTGGEADSSGADTSNEPGHQVEKPTNS-----------------------NSTPVLKED-IVREKKKRSASIDNHDENSSKKVKVSSNLSDCQAPFQNESSSILTTIDPSFSNVFLASGWRSRWCRCDGCRQSLSTYKWMIEEEEEVWEPGEDNDSC--------------------------------------------------------------------
164703	GC_00002527		PST_AZ2_2	4991	52	88	3	0	0.970851566562564	0.829246329255199	0.894479238817097	PF02207.25	Putative zinc finger in N-recognin (UBR box)							4991	Chr_2	MSWRGSVHVWWWLRRSASAPVRNSGAEVESQATIARSMASSPPSQATPNPDDETVRISEVISKQNELEEQVAEVLPFDISKCSKLAGRIRQSIYSCLTCNPPNSEQTHLRAGICSSCSVSCHSDHQLVELFVRRDFVCDCGTQRCNPAGGCQLTSTINYPPVDQSVPSTSTIDSSSNRYDKNFDGQFCICERGKTYDPETETEDMYQCLSCEDWRHASCLGAHPDPDDWDDLICADCVQTNPILKSILFKHVGGERTGMMVCKGSGSDGPDRVTCYGRLSSSSSASNTTSPNQLDGQSSPHQLVSVDGIAGKTGGEADSSGADTSNEPGHQVEKPTNS-----------------------NSTPVLKED-IVREKKKRSASIDNHDENSSKKVKVSSNLSDCQAPFQNESSSILTTIDPSFSNVFLASGWRSRWCRCDGCRQSLSTYKWMIEEEEEVWEPGEDNDSLKSLHELGLEALKTLPRDQLVTGLDAYNKLKTKILEFLKPFESNDRLVTEHDIREFFKDTKSKISNRTW
164704	GC_00002527		PST_AZ2_2	4992	52	88	3	0	0.970851566562564	0.829246329255199	0.894479238817097	PF02207.25	Putative zinc finger in N-recognin (UBR box)							4992	Chr_2	MSWRGSVHVWWWLRRSASAPVRNSGAEVESQATIARSMASSPPSQATPNPDDETVRISEVISKQNELEEQVAEVLPFDISKCSKLAGRIRQSIYSCLTCNPPNSEQTHLRAGICSSCSVSCHSDHQLVELFVRRDFVCDCGTQRCNPAGGCQLTSTINYPPVDQSVPSTSTIDSSSNRYDKNFDGQFCICERGKTYDPETETEDMYQCLSCEDWRHASCLGAHPDPDDWDDLICADCVQTNPILKSILFKHVGGERTGMMVCKGSGSDGPDRVTCYGRLSSSSSASNTTSPNQLDGQSSPHQLVSVDGIAGKTGGEADSSGADTSNEPGHQVEKPTNS-----------------------NSTPVLKED-IVREKKKRSASIDNHDENSSKKVKVSSNLSDCQAPFQNESSSILTTIDPSFSNVFLASGWRSRWCRCDGCRQSLSTYKWMIEEEEEVWEPGEDNDSC--------------------------------------------------------------------
164705	GC_00002527		PST_DK0911_1	113	52	88	3	0	0.970851566562564	0.829246329255199	0.894479238817097	PF02207.25	Putative zinc finger in N-recognin (UBR box)							113	Chr_5	-------------------------------------MASSPPSQATPNPDDETVRISEVISKQNELEEQVAEVLPFDISKCSKLAGRIRQSIYSCLTCNPPNSEQTHLRAGICSSCSVSCHSDHQLVELFVRRDFVCDCGTQRCNPAGGCQLTSTINYPPVDQSVPSTSTIDSSSNRYDKNFDGQFCICERGKTYDPETETEDMYQCLSCEDWRHASCLGAHPDPDDWDDLICADCVQTNPILKSILFKHVGGERTGMMVCKGSGSDGPDRVTCYGRLSSSSSASNTTSPNQLDGQSSPHQLVSVDGIAGKTGGEADSSGADTSNEPGHQVEKPTNS-----------------------NSTPVLKED-IVREKKKRSASIDNHDENSSKKVKVSSNLSDCQAPFQNESSSILTTIDPSFSNVFLASGWRSRWCRCDGCRQSLSTYKWMIEEEEEVWEPGEDNDSLKSLHELGLEALKTLPRDQLVTGLDAYNKLKTKILEFLKPFESNDRLVTEHDIREFFKDTKSKISNRTW
164706	GC_00002527		PST_DK0911_1	114	52	88	3	0	0.970851566562564	0.829246329255199	0.894479238817097	PF02207.25	Putative zinc finger in N-recognin (UBR box)							114	Chr_5	-------------------------------------MASSPPSQATPNPDDETVRISEVISKQNELEEQVAEVLPFDISKCSKLAGRIRQSIYSCLTCNPPNSEQTHLRAGICSSCSVSCHSDHQLVELFVRRDFVCDCGTQRCNPAGGCQLTSTINYPPVDQSVPSTSTIDSSSNRYDKNFDGQFCICERGKTYDPETETEDMYQCLSCEDWRHASCLGAHPDPDDWDDLICADCVQTNPILKSILFKHVGGERTGMMVCKGSGSDGPDRVTCYGRLSSSSSASNTTSPNQLDGQSSPHQLVSVDGIAGKTGGEADSSGADTSNEPGHQVEKPTNS-----------------------NSTPVLKED-IVREKKKRSASIDNHDENSSKKVKVSSNLSDCQAPFQNESSSILTTIDPSFSNVFLASGWRSRWCRCDGCRQSLSTYKWMIEEEEEVWEPGEDNDSC--------------------------------------------------------------------
164707	GC_00002527		PST_DK0911_2	110	52	88	3	0	0.970851566562564	0.829246329255199	0.894479238817097	PF02207.25	Putative zinc finger in N-recognin (UBR box)							110	Chr_2	MSWRGSVHVWWWLRRSASAPVRNSGAEVESQATIARSMASSPPSQATPNPDDETVRISEVISKQNELEEQVAEVLPFDISKCSKLAGRIRQSIYSCLTCNPPNSEQTHLRAGICSSCSVSCHSDHQLVELFVRRDFVCDCGTQRCNPAGGCQLTSTINYPPVDQSVPSTSTIDSSSNRYDKNFDGQFCICERGKTYDPETETEDMYQCLSCEDWRHASCLGAHPDPDDWDDLICADCVQTNPILKSILFKHVGGERTGMMVCKGSGSDGPDRVTCYGRLSSSSSASNTTSPNQLDGQSSPHQLVSVDGIAGKTGGEADSSGADTSNEPGHQVEKPTNS-----------------------NSTPVLKED-IVREKKKRSASIDNHDENSSKKVKVSSNLSDCQAPFQNESSSILTTIDPSFSNVFLASGWRSRWCRCDGCRQSLSTYKWMIEEEEEVWEPGEDNDSLKSLHELGLEALKTLPRDQLVTGLDAYNKLKTKILEFLKPFESNDRLVTEHDIREFFKDTKSKISNRTW
164708	GC_00002527		PST_DK0911_2	111	52	88	3	0	0.970851566562564	0.829246329255199	0.894479238817097	PF02207.25	Putative zinc finger in N-recognin (UBR box)							111	Chr_2	MSWRGSVHVWWWLRRSASAPVRNSGAEVESQATIARSMASSPPSQATPNPDDETVRISEVISKQNELEEQVAEVLPFDISKCSKLAGRIRQSIYSCLTCNPPNSEQTHLRAGICSSCSVSCHSDHQLVELFVRRDFVCDCGTQRCNPAGGCQLTSTINYPPVDQSVPSTSTIDSSSNRYDKNFDGQFCICERGKTYDPETETEDMYQCLSCEDWRHASCLGAHPDPDDWDDLICADCVQTNPILKSILFKHVGGERTGMMVCKGSGSDGPDRVTCYGRLSSSSSASNTTSPNQLDGQSSPHQLVSVDGIAGKTGGEADSSGADTSNEPGHQVEKPTNS-----------------------NSTPVLKED-IVREKKKRSASIDNHDENSSKKVKVSSNLSDCQAPFQNESSSILTTIDPSFSNVFLASGWRSRWCRCDGCRQSLSTYKWMIEEEEEVWEPGEDNDSC--------------------------------------------------------------------
164709	GC_00002527		PST_SWS484_1	4642	52	88	3	0	0.970851566562564	0.829246329255199	0.894479238817097	PF02207.25	Putative zinc finger in N-recognin (UBR box)							4642	Chr_2	MSWRGSVHVWWWLRRSASAPVRNSGAEVESQATIARSMASSPPSQATPNPDDETVRISEVISKQNELEEQVAEVLPFDISKCSKLAGRIRQSIYSCLTCNPPNSEQTHLRAGICSSCSVSCHSDHQLVELFVRRDFVCDCGTQRCNPAGGCQLTSSINYPPVDQSVPSTSTIDSSSNRYDKNFDGQFCICERGKTYDPETETEDMYQCLSCEDWRHASCLGAHPDPDDWDDLICADCVQTNPILKSILFKHVGGERTGMMVCKGSGSDGPDRVTCYGRLSSSSSASNTTSPNQLDGQSSPHQLVSVDGIAGKTGGEADSSGADTSNEPGHQVEKPTNS-----------------------NSTPVLKED-IVREKKKRSASIDNHDENSSKKVKVSSNLSDCQAPFQNESSSILTTIDPSFSNVFLASGWRSRWCRCDGCRQSLSTYKWMIEEEEEVWEPGEDNDSLKSLHELGLEALKTLPRDQLVTGLDAYNKLKTKILEFLKPFESNDRLVTEHDIREFFKDTKSKISNRTW
164710	GC_00002527		PST_SWS484_1	4643	52	88	3	0	0.970851566562564	0.829246329255199	0.894479238817097	PF02207.25	Putative zinc finger in N-recognin (UBR box)							4643	Chr_2	MSWRGSVHVWWWLRRSASAPVRNSGAEVESQATIARSMASSPPSQATPNPDDETVRISEVISKQNELEEQVAEVLPFDISKCSKLAGRIRQSIYSCLTCNPPNSEQTHLRAGICSSCSVSCHSDHQLVELFVRRDFVCDCGTQRCNPAGGCQLTSSINYPPVDQSVPSTSTIDSSSNRYDKNFDGQFCICERGKTYDPETETEDMYQCLSCEDWRHASCLGAHPDPDDWDDLICADCVQTNPILKSILFKHVGGERTGMMVCKGSGSDGPDRVTCYGRLSSSSSASNTTSPNQLDGQSSPHQLVSVDGIAGKTGGEADSSGADTSNEPGHQVEKPTNS-----------------------NSTPVLKED-IVREKKKRSASIDNHDENSSKKVKVSSNLSDCQAPFQNESSSILTTIDPSFSNVFLASGWRSRWCRCDGCRQSLSTYKWMIEEEEEVWEPGEDNDSC--------------------------------------------------------------------
164711	GC_00002527		PST_SWS484_2	4991	52	88	3	0	0.970851566562564	0.829246329255199	0.894479238817097	PF02207.25	Putative zinc finger in N-recognin (UBR box)							4991	Chr_5	-------------------------------------MAPSPPNQATTNPDNETVRISEVISKQNELEEQVAEVLPFDISRCSKLAGRIRQSIYSCLTCNPPNSEQTHLRAGICSSCSVSCHSDHQLVELFVRRDFVCDCGTQRCNPAGGCQLTSSINYPPVDQSVPSTSTIDSSSNRYDKNFDGQFCICERGKTYDPETETEDMYQCLSCEDWRHASCLGAHPDPDDWDDLICADCVQTNPILKSILFKHVGGEGTGMMVCKGSGSDGPDRITCYGRLSSSSSASNPNSP--------PNQ---PDGHAEKSGGEAGSSVAETANVSGHQIEKPTNSISRTQPDSRETSTEASGIGHGDLGSTPVLKEGIIIRGSKKRSASIDNVEDNSTKKVKVSSNLSDCQAPFQDESSSILTTIDPSFSNVFLASGWRSRWCRCDGCRQSLSTYKWMIEEEEEVWEPGEDNDSC--------------------------------------------------------------------
164712	GC_00002527		PST_T030_1	3581	52	88	3	0	0.970851566562564	0.829246329255199	0.894479238817097	PF02207.25	Putative zinc finger in N-recognin (UBR box)							3581	Chr_3	MSWRGSVHVWWWLRRSASAPVRNSGAEVESQATIARSMASSPPSQATPNPDDETVRISEVISKQNELEEQVAEVLPFDISKCSKLAGRIRQSIYSCLTCNPPNSEQTHLRAGICSSCSVSCHSDHQLVELFVRRDFVCDCGTQRCNPAGGCQLTSTINYPPVDQSVPSTSTIDSSSNRYDKNFDGQFCICERGKTYDPETETEDMYQCLSCEDWRHASCLGAHPDPDDWDDLICADCVQTNPILKSILFKHVGGERTGMMVCKGSGSDGPDRVTCYGRLSSSSSASNTTSPNQLDGQSSPHQLVSVDGIAGKTGGEADSSGADTSNEPGHQVEKPTNS-----------------------NSTPVLKED-IVREKKKRSASIDNHDENSSKKVKVSSNLSDCQAPFQNESSSILTTIDPSFSNVFLASGWRSRWCRCDGCRQSLSTYKWMIEEEEEVWEPGEDNDSLKSLHELGLEALKTLPRDQLVTGLDAYNKLKTKILEFLKPFESNDRLVTEHDIREFFKDTKSKISNRTW
164713	GC_00002527		PST_T030_1	3582	52	88	3	0	0.970851566562564	0.829246329255199	0.894479238817097	PF02207.25	Putative zinc finger in N-recognin (UBR box)							3582	Chr_3	MSWRGSVHVWWWLRRSASAPVRNSGAEVESQATIARSMASSPPSQATPNPDDETVRISEVISKQNELEEQVAEVLPFDISKCSKLAGRIRQSIYSCLTCNPPNSEQTHLRAGICSSCSVSCHSDHQLVELFVRRDFVCDCGTQRCNPAGGCQLTSTINYPPVDQSVPSTSTIDSSSNRYDKNFDGQFCICERGKTYDPETETEDMYQCLSCEDWRHASCLGAHPDPDDWDDLICADCVQTNPILKSILFKHVGGERTGMMVCKGSGSDGPDRVTCYGRLSSSSSASNTTSPNQLDGQSSPHQLVSVDGIAGKTGGEADSSGADTSNEPGHQVEKPTNS-----------------------NSTPVLKED-IVREKKKRSASIDNHDENSSKKVKVSSNLSDCQAPFQNESSSILTTIDPSFSNVFLASGWRSRWCRCDGCRQSLSTYKWMIEEEEEVWEPGEDNDSC--------------------------------------------------------------------
164714	GC_00002527		PST_T030_2	4691	52	88	3	0	0.970851566562564	0.829246329255199	0.894479238817097	PF02207.25	Putative zinc finger in N-recognin (UBR box)							4691	Chr_3	-------------------------------------MAPSPPNQATTNPDNETVRISEVISKQNELEEQVAEVLPFDISRCSKLAGRIRQSIYSCLTCNPPNSEQTHLRAGICSSCSVSCHSDHQLVELFVRRDFVCDCGTQRCNPAGGCQLTSSINYPPVDQSVPSTSTIDSSSNRYDKNFDGQFCICERGKTYDPETETEDMYQCLSCEDWRHASCLGAHPDPDDWDDLICADCVQTNPILKSILFKHVGGEGTGMMVCKGSGSDGPDRITCYGRLSSSSSASNPNSP--------PNQ---PDGHAEKSGGEAGSSVAETANVSGHQIEKPTNSISRTQPDSRETSTEASGIGHGDLGSTPVLKEGIIIRGSKKRSASIDNVEDNSTKKVKVSSNLSDCQAPFQDESSSILTTIDPSFSNVFLASGWRSRWCRCDGCRQSLSTYKWMIEEEEEVWEPGEDNDSLKSLHELGLEALKTLPRDQLVTGLDAYNKLKTKILEFLKPFESNDRLVTEHDIREFFKDTKSKISNQTW
164715	GC_00002527		PST_T034a	2432	52	88	3	0	0.970851566562564	0.829246329255199	0.894479238817097	PF02207.25	Putative zinc finger in N-recognin (UBR box)							2432	Chr_2	MSWRGSVHVWWWLRRSASAPVRNSGAEVESQATIARSMASSPPSQATPNPDDETVRISEVISKQNELEEQVAEVLPFDISKCSKLAGRIRQSIYSCLTCNPPNSEQTHLRAGICSSCSVSCHSDHQLVELFVRRDFVCDCGTQRCNPAGGCQLTSSINYPPVDQSVPSTSTIDSSSNRYDKNFDGQFCICERGKTYDPETETEDMYQCLSCEDWRHASCLGAHPDPDDWDDLICADCVQTNPILKSILFKHVGGERTGMMVCKGSGSDGPDRVTCYGRLSSSSSASNTTSPNQLDGQSSPHQLVSVDGIAGKTGGEADSSGADTSNEPGHQVEKPTNS-----------------------NSTPVLKED-IVREKKKRSASIDNHDENSSKKVKVSSNLSDCQAPFQNESSSILTTIDPSFSNVFLASGWRSRWCRCDGCRQSLSTYKWMIEEEEEVWEPGEDNDSLKSLHELGLEALKTLPRDQLVTGLDAYNKLKTKILEFLKPFESNDRLVTEHDIREFFKDTKSKISNRTW
164716	GC_00002527		PST_T034a	2433	52	88	3	0	0.970851566562564	0.829246329255199	0.894479238817097	PF02207.25	Putative zinc finger in N-recognin (UBR box)							2433	Chr_2	MSWRGSVHVWWWLRRSASAPVRNSGAEVESQATIARSMASSPPSQATPNPDDETVRISEVISKQNELEEQVAEVLPFDISKCSKLAGRIRQSIYSCLTCNPPNSEQTHLRAGICSSCSVSCHSDHQLVELFVRRDFVCDCGTQRCNPAGGCQLTSSINYPPVDQSVPSTSTIDSSSNRYDKNFDGQFCICERGKTYDPETETEDMYQCLSCEDWRHASCLGAHPDPDDWDDLICADCVQTNPILKSILFKHVGGERTGMMVCKGSGSDGPDRVTCYGRLSSSSSASNTTSPNQLDGQSSPHQLVSVDGIAGKTGGEADSSGADTSNEPGHQVEKPTNS-----------------------NSTPVLKED-IVREKKKRSASIDNHDENSSKKVKVSSNLSDCQAPFQNESSSILTTIDPSFSNVFLASGWRSRWCRCDGCRQSLSTYKWMIEEEEEVWEPGEDNDSC--------------------------------------------------------------------
164717	GC_00002527		PST_T034b	3664	52	88	3	0	0.970851566562564	0.829246329255199	0.894479238817097	PF02207.25	Putative zinc finger in N-recognin (UBR box)							3664	Chr_5	-------------------------------------MAPSPPNQATTNPDNETVRISEVISKQNELEEQVAEVLPFDISRCSKLAGRIRQSIYSCLTCNPPNSEQTHLRAGICSSCSVSCHSDHQLVELFVRRDFVCDCGTQRCNPAGGCQLTSSINYPPVDQSVPSTSTIDSSSNRYDKNFDGQFCICERGKTYDPETETEDMYQCLSCEDWRHASCLGAHPDPDDWDDLICADCVQTNPILKSILFKHVGGEGTGMMVCKGSGSDGPDRITCYGRLSSSSSASNPNSP--------PNQ---PDGHAEKSGGEAGSSVAETANVSGHQIEKPTNSISRTQPDSRETSTEASGIGHGDLGSTPVLKEGIIIRGSKKRSASIDNVEDNSTKKVKVSSNLSDCQAPFQDESSSILTTIDPSFSNVFLASGWRSRWCRCDGCRQSLSTYKWMIEEEEEVWEPGEDNDSC--------------------------------------------------------------------
164718	GC_00002527		PST_W011b	4660	52	88	3	0	0.970851566562564	0.829246329255199	0.894479238817097	PF02207.25	Putative zinc finger in N-recognin (UBR box)							4660	ChrUn	MSWRGSVHVWWWLRRSASAPVRNSGAEVESQATIARSMASSPPSQATPNPDDETVRISEVISKQNELEEQVAEVLPFDISKCSKLAGRIRQSIYSCLTCNPPNSEQTHLRAGICSSCSVSCHSDHQLVELFVRRDFVCDCGTQRCNPAGGCQLTSTINYPPVDQSVPSTSTIDSSSNRYDKNFDGQFCICERGKTYDPETETEDMYQCLSCEDWRHASCLGAHPDPDDWDDLICADCVQTNPILKSILFKHVGGERTGMMVCKGSGSDGPDRVTCYGRLSSSSSASNTTSPNQLDGQSSPHQLVSVDGIAGKTGGEADSSGADTSNEPGHQVEKPTNS-----------------------NSTPVLKED-IVREKKKRSASIDNHDENSSKKVKVSSNLSDCQAPFQNESSSILTTIDPSFSNVFLASGWRSRWCRCDGCRQSLSTYKWMIEEEEEVWEPGEDNDSLKSLHELGLEALKTLPRDQLVTGLDAYNKLKTKILEFLKPFESNDRLVTEHDIREFFKDTKSKISNRTW
164719	GC_00002527		PST_W011b	4661	52	88	3	0	0.970851566562564	0.829246329255199	0.894479238817097	PF02207.25	Putative zinc finger in N-recognin (UBR box)							4661	ChrUn	MSWRGSVHVWWWLRRSASAPVRNSGAEVESQATIARSMASSPPSQATPNPDDETVRISEVISKQNELEEQVAEVLPFDISKCSKLAGRIRQSIYSCLTCNPPNSEQTHLRAGICSSCSVSCHSDHQLVELFVRRDFVCDCGTQRCNPAGGCQLTSTINYPPVDQSVPSTSTIDSSSNRYDKNFDGQFCICERGKTYDPETETEDMYQCLSCEDWRHASCLGAHPDPDDWDDLICADCVQTNPILKSILFKHVGGERTGMMVCKGSGSDGPDRVTCYGRLSSSSSASNTTSPNQLDGQSSPHQLVSVDGIAGKTGGEADSSGADTSNEPGHQVEKPTNS-----------------------NSTPVLKED-IVREKKKRSASIDNHDENSSKKVKVSSNLSDCQAPFQNESSSILTTIDPSFSNVFLASGWRSRWCRCDGCRQSLSTYKWMIEEEEEVWEPGEDNDSC--------------------------------------------------------------------
164720	GC_00002527		PST_W011b	16757	52	88	3	0	0.970851566562564	0.829246329255199	0.894479238817097	PF02207.25	Putative zinc finger in N-recognin (UBR box)							16757	Chr_2	-------------------------------------MAPSPPNQATTNPDNETVRISEVISKQNELEEQVAEVLPFDISRCSKLAGRIRQSIYSCLTCNPPNSEQTHLRAGICSSCSVSCHSDHQLVELFVRRDFVCDCGTQRCNPAGGCQLTSSINYPPVDQSVPSTSTIDSSSNRYDKNFDGQFCICERGKTYDPETETEDMYQCLSCEDWRHASCLGAHPDPDDWDDLICADCVQTNPILKSILFKHVGGEGTGMMVCKGSGSDGPDRITCYGRLSSSSSASNPNSP--------PNQ---PDGHAEKSGGEAGSSVAETANVSGHQIEKPTNSISRTQPDSRETSTEASGIGHGDLGSTPVLKEGIIIRGSKKRSASIDNVEDNSTKKVKVSSNLSDCQAPFQDESSSILTTIDPSFSNVFLASGWRSRWCRCDGCRQSLSTYKWMIEEEEEVWEPGEDNDSLKSLHELGLEALKTLPRDQLVTGLDAYNKLKTKILEFLKPFESNDRLVTEHDIREFFKDTKSKISNQTW
164721	GC_00002527		PST_W025a	10324	52	88	3	0	0.970851566562564	0.829246329255199	0.894479238817097	PF02207.25	Putative zinc finger in N-recognin (UBR box)							10324	Chr_5	MSWRGSVHVWWWLRRSSSAPVLSSGAQVESQATIARSMAPSPPNQATTNPDNETVRISEVISKQNELEEQVAEVLPFDISRCSKLAGRIRQSIYSCLTCNPPNSEQTHLRAGICSSCSVSCHSDHQLVELFVRRDFVCDCGTQRCNPAGGCQLTSSINYPPVDQSVPSTSTIDSSSNRYDKNFDGQFCICERGKTYDPETETEDMYQCLSCEDWRHASCLGAHPDPDDWDDLICADCVQTNPILKSILFKHVGGEGTGMMVCKGSGSDGPDRITCYGRLSSSSSASNPNSP--------PNQ---PDGHAEKSGGEAGSSVAETANVSGHQIEKPTNSISRTQPDSRETSTEASGIGHGDLGSTPVLKEGIIIRGSKKRSASIDNVEDNSTKKVKVSSNLSDCQAPFQDESSSILTTIDPSFSNVFLASGWRSRWCRCDGCRQSLSTYKWMIEEEEEVWEPGEDNDSLKSLHELGLEALKTLPRDQLVTGLDAYNKLKTKILEFLKPFESNDRLVTEHDIREFFKDTKSKISNQTW
164722	GC_00002527		PST_W025a	10325	52	88	3	0	0.970851566562564	0.829246329255199	0.894479238817097	PF02207.25	Putative zinc finger in N-recognin (UBR box)							10325	Chr_5	MSWRGSVHVWWWLRRSSSAPVLSSGAQVESQATIARSMAPSPPNQATTNPDNETVRISEVISKQNELEEQVAEVLPFDISRCSKLAGRIRQSIYSCLTCNPPNSEQTHLRAGICSSCSVSCHSDHQLVELFVRRDFVCDCGTQRCNPAGGCQLTSSINYPPVDQSVPSTSTIDSSSNRYDKNFDGQFCICERGKTYDPETETEDMYQCLSCEDWRHASCLGAHPDPDDWDDLICADCVQTNPILKSILFKHVGGEGTGMMVCKGSGSDGPDRITCYGRLSSSSSASNPNSP--------PNQ---PDGHAEKSGGEAGSSVAETANVSGHQIEKPTNSISRTQPDSRETSTEASGIGHGDLGSTPVLKEGIIIRGSKKRSASIDNVEDNSTKKVKVSSNLSDCQAPFQDESSSILTTIDPSFSNVFLASGWRSRWCRCDGCRQSLSTYKWMIEEEEEVWEPGEDNDSC--------------------------------------------------------------------
164723	GC_00002527		PST_W025b	2244	52	88	3	0	0.970851566562564	0.829246329255199	0.894479238817097	PF02207.25	Putative zinc finger in N-recognin (UBR box)							2244	Chr_2	MSWRGSVHVWWWLRRSASAPVRNSGAEVESQATIARSMASSPPSQATPNPDDETVRISEVISKQNELEEQVAEVLPFDISKCSKLAGRIRQSIYSCLTCNPPNSEQTHLRAGICSSCSVSCHSDHQLVELFVRRDFVCDCGTQRCNPAGGCQLTSTINYPPVDQSVPSTSTIDSSSNRYDKNFDGQFCICERGKTYDPETETEDMYQCLSCEDWRHASCLGAHPDPDDWDDLICADCVQTNPILKSILFKHVGGERTGMMVCKGSGSDGPDRVTCYGRLSSSSSASNTTSPNQLDGQSSPHQLVSVDGIAGKTGGEADSSGADTSNEPGHQVEKPTNS-----------------------NSTPVLKED-IVREKKKRSASIDNHDENSSKKVKVSSNLSDCQAPFQNESSSILTTIDPSFSNVFLASGWRSRWCRCDGCRQSLSTYKWMIEEEEEVWEPGEDNDSLKSLHELGLEALKTLPRDQLVTGLDAYNKLKTKILEFLKPFESNDRLVTEHDIREFFKDTKSKISNRTW
164724	GC_00002527		PST_W029a	3628	52	88	3	0	0.970851566562564	0.829246329255199	0.894479238817097	PF02207.25	Putative zinc finger in N-recognin (UBR box)							3628	Chr_5	-------------------------------------MAPSPPNQATTNPDNETVRISEVISKQNELEEQVAEVLPFDISRCSKLAGRIRQSIYSCLTCNPPNSEQTHLRAGICSSCSVSCHSDHQLVELFVRRDFVCDCGTQRCNPAGGCQLTSSINYPPVDQSVPSTSTIDSSSNRYDKNFDGQFCICERGKTYDPETETEDMYQCLSCEDWRHASCLGAHPDPDDWDDLICADCVQTNPILKSILFKHVGGEGTGMMVCKGSGSDGPDRITCYGRLSSSSSASNPNSP--------PNQ---PDGHAEKSGGEAGSSVAETANVSGHQIEKPTNSISRTQPDSRETSTEASGIGHGDLGSTPVLKEGIIIRGSKKRSASIDNVEDNSTKKVKVSSNLSDCQAPFQDESSSILTTIDPSFSNVFLASGWRSRWCRCDGCRQSLSTYKWMIEEEEEVWEPGEDNDSLKSLHELGLEALKTLPRDQLVTGLDAYNKLKTKILEFLKPFESNDRLVTEHDIREFFKDTKSKISNQTW
164725	GC_00002527		PST_W029b	2562	52	88	3	0	0.970851566562564	0.829246329255199	0.894479238817097	PF02207.25	Putative zinc finger in N-recognin (UBR box)							2562	Chr_2	MSWRGSVHVWWWLRRSASAPVRNSGAEVESQATIARSMASSPPSQATPNPDDETVRISEVISKQNELEEQVAEVLPFDISKCSKLAGRIRQSIYSCLTCNPPNSEQTHLRAGICSSCSVSCHSDHQLVELFVRRDFVCDCGTQRCNPAGGCQLTSTINYPPVDQSVPSTSTIDSSSNRYDKNFDGQFCICERGKTYDPETETEDMYQCLSCEDWRHASCLGAHPDPDDWDDLICADCVQTNPILKSILFKHVGGERTGMMVCKGSGSDGPDRVTCYGRLSSSSSASNTTSPNQLDGQSSPHQLVSVDGIAGKTGGEADSSGADTSNEPGHQVEKPTNS-----------------------NSTPVLKED-IVREKKKRSASIDNHDENSSKKVKVSSNLSDCQAPFQNESSSILTTIDPSFSNVFLASGWRSRWCRCDGCRQSLSTYKWMIEEEEEVWEPGEDNDSLKSLHELGLEALKTLPRDQLVTGLDAYNKLKTKILEFLKPFESNDRLVTEHDIREFFKDTKSKISNRTW
164726	GC_00002527		PST_W029b	2563	52	88	3	0	0.970851566562564	0.829246329255199	0.894479238817097	PF02207.25	Putative zinc finger in N-recognin (UBR box)							2563	Chr_2	MSWRGSVHVWWWLRRSASAPVRNSGAEVESQATIARSMASSPPSQATPNPDDETVRISEVISKQNELEEQVAEVLPFDISKCSKLAGRIRQSIYSCLTCNPPNSEQTHLRAGICSSCSVSCHSDHQLVELFVRRDFVCDCGTQRCNPAGGCQLTSTINYPPVDQSVPSTSTIDSSSNRYDKNFDGQFCICERGKTYDPETETEDMYQCLSCEDWRHASCLGAHPDPDDWDDLICADCVQTNPILKSILFKHVGGERTGMMVCKGSGSDGPDRVTCYGRLSSSSSASNTTSPNQLDGQSSPHQLVSVDGIAGKTGGEADSSGADTSNEPGHQVEKPTNS-----------------------NSTPVLKED-IVREKKKRSASIDNHDENSSKKVKVSSNLSDCQAPFQNESSSILTTIDPSFSNVFLASGWRSRWCRCDGCRQSLSTYKWMIEEEEEVWEPGEDNDSC--------------------------------------------------------------------
164727	GC_00002527		PST_W039a	3825	52	88	3	0	0.970851566562564	0.829246329255199	0.894479238817097	PF02207.25	Putative zinc finger in N-recognin (UBR box)							3825	Chr_3	MSWRGSVHVWWWLRRSSSAPVLSSGAQVESQATIARSMAPSPPNQATTNPDNETVRISEVISKQNELEEQVAEVLPFDISRCSKLAGRIRQSIYSCLTCNPPNSEQTHLRAGICSSCSVSCHSDHQLVELFVRRDFVCDCGTQRCNPAGGCQLTSSINYPPVDQSVPSTSTIDSSSNRYDKNFDGQFCICERGKTYDPETETEDMYQCLSCEDWRHASCLGAHPDPDDWDDLICADCVQTNPILKSILFKHVGGEGTGMMVCKGSGSDGPDRITCYGRLSSSSSASNPNSP--------PNQ---PDGHAEKSGGEAGSSVAETANVSGHQIEKPTNSISRTQPDSRETSTEASGIGHGDLGSTPVLKEGIIIRGSKKRSASIDNVEDNSTKKVKVSSNLSDCQAPFQDESSSILTTIDPSFSNVFLASGWRSRWCRCDGCRQSLSTYKWMIEEEEEVWEPGEDNDSLKSLHELGLEALKTLPRDQLVTGLDAYNKLKTKILEFLKPFESNDRLVTEHDIREFFKDTKSKISNQTW
164728	GC_00002527		PST_W039a	3826	52	88	3	0	0.970851566562564	0.829246329255199	0.894479238817097	PF02207.25	Putative zinc finger in N-recognin (UBR box)							3826	Chr_3	-------------------------------------MAPSPPNQATTNPDNETVRISEVISKQNELEEQVAEVLPFDISRCSKLAGRIRQSIYSCLTCNPPNSEQTHLRAGICSSCSVSCHSDHQLVELFVRRDFVCDCGTQRCNPAGGCQLTSSINYPPVDQSVPSTSTIDSSSNRYDKNFDGQFCICERGKTYDPETETEDMYQCLSCEDWRHASCLGAHPDPDDWDDLICADCVQTNPILKSILFKHVGGEGTGMMVCKGSGSDGPDRITCYGRLSSSSSASNPNSP--------PNQ---PDGHAEKSGGEAGSSVAETANVSGHQIEKPTNSISRTQPDSRETSTEASGIGHGDLGSTPVLKEGIIIRGSKKRSASIDNVEDNSTKKVKVSSNLSDCQAPFQDESSSILTTIDPSFSNVFLASGWRSRWCRCDGCRQSLSTYKWMIEEEEEVWEPGEDNDSC--------------------------------------------------------------------
164729	GC_00002527		PST_W039b	2458	52	88	3	0	0.970851566562564	0.829246329255199	0.894479238817097	PF02207.25	Putative zinc finger in N-recognin (UBR box)							2458	Chr_3	MSWRGSVHVWWWLRRSASAPVRNSGAEVESQATIARSMASSPPSQATPNPDDETVRISEVISKQNELEEQVAEVLPFDISKCSKLAGRIRQSIYSCLTCNPPNSEQTHLRAGICSSCSVSCHSDHQLVELFVRRDFVCDCGTQRCNPAGGCQLTSTINYPPVDQSVPSTSTIDSSSNRYDKNFDGQFCICERGKTYDPETETEDMYQCLSCEDWRHASCLGAHPDPDDWDDLICADCVQTNPILKSILFKHVGGERTGMMVCKGSGSDGPDRVTCYGRLSSSSSASNTTSPNQLDGQSSPHQLVSVDGIAGKTGGEADSSGADTSNEPGHQVEKPTNS-----------------------NSTPVLKED-IVREKKKRSASIDNHDENSSKKVKVSSNLSDCQAPFQNESSSILTTIDPSFSNVFLASGWRSRWCRCDGCRQSLSTYKWMIEEEEEVWEPGEDNDSLKSLHELGLEALKTLPRDQLVTGLDAYNKLKTKILEFLKPFESNDRLVTEHDIREFFKDTKSKISNRTW
164730	GC_00002527		PST_W039b	2459	52	88	3	0	0.970851566562564	0.829246329255199	0.894479238817097	PF02207.25	Putative zinc finger in N-recognin (UBR box)							2459	Chr_3	MSWRGSVHVWWWLRRSASAPVRNSGAEVESQATIARSMASSPPSQATPNPDDETVRISEVISKQNELEEQVAEVLPFDISKCSKLAGRIRQSIYSCLTCNPPNSEQTHLRAGICSSCSVSCHSDHQLVELFVRRDFVCDCGTQRCNPAGGCQLTSTINYPPVDQSVPSTSTIDSSSNRYDKNFDGQFCICERGKTYDPETETEDMYQCLSCEDWRHASCLGAHPDPDDWDDLICADCVQTNPILKSILFKHVGGERTGMMVCKGSGSDGPDRVTCYGRLSSSSSASNTTSPNQLDGQSSPHQLVSVDGIAGKTGGEADSSGADTSNEPGHQVEKPTNS-----------------------NSTPVLKED-IVREKKKRSASIDNHDENSSKKVKVSSNLSDCQAPFQNESSSILTTIDPSFSNVFLASGWRSRWCRCDGCRQSLSTYKWMIEEEEEVWEPGEDNDSC--------------------------------------------------------------------
164731	GC_00002527		PST_W048a	5474	52	88	3	0	0.970851566562564	0.829246329255199	0.894479238817097	PF02207.25	Putative zinc finger in N-recognin (UBR box)							5474	Chr_5	-------------------------------------MAPSPPNQATTNPDNETVRISEVISKQNELEEQVAEVLPFDISRCSKLAGRIRQSIYSCLTCNPPNSEQTHLRAGICSSCSVSCHSDHQLVELFVRRDFVCDCGTQRCNPAGGCQLTSSINYPPVDQSVPSTSTIDSSSNRYDKNFDGQFCICERGKTYDPETETEDMYQCLSCEDWRHASCLGAHPDPDDWDDLICADCVQTNPILKSILFKHVGGEGTGMMVCKGSGSDGPDRITCYGRLSSSSSASNPNSP--------PNQ---PDGHAEKSGGEAGSSVAETANVSGHQIEKPTNSISRTQPDSRETSTEASGIGHGDLGSTPVLKEGIIIRGSKKRSASIDNVEDNSTKKVKVSSNLSDCQAPFQDESSSILTTIDPSFSNVFLASGWRSRWCRCDGCRQSLSTYKWMIEEEEEVWEPGEDNDSLKSLHELGLEALKTLPRDQLVTGLDAYNKLKTKILEFLKPFESNDRLVTEHDIREFFKDTKSKISNQTW
164732	GC_00002527		PST_W048b	9481	52	88	3	0	0.970851566562564	0.829246329255199	0.894479238817097	PF02207.25	Putative zinc finger in N-recognin (UBR box)							9481	Chr_2	MSWRGSVHVWWWLRRSASAPVRNSGAEVESQATIARSMASSPPSQATPNPDDETVRISEVISKQNELEEQVAEVLPFDISKCSKLAGRIRQSIYSCLTCNPPNSEQTHLRAGICSSCSVSCHSDHQLVELFVRRDFVCDCGTQRCNPAGGCQLTSTINYPPVDQSVPSTSTIDSSSNRYDKNFDGQFCICERGKTYDPETETEDMYQCLSCEDWRHASCLGAHPDPDDWDDLICADCVQTNPILKSILFKHVGGERTGMMVCKGSGSDGPDRVTCYGRLSSSSSASNTTSPNQLDGQSSPHQLVSVDGIAGKTGGEADSSGADTSNEPGHQVEKPTNS-----------------------NSTPVLKED-IVREKKKRSASIDNHDENSSKKVKVSSNLSDCQAPFQNESSSILTTIDPSFSNVFLASGWRSRWCRCDGCRQSLSTYKWMIEEEEEVWEPGEDNDSLKSLHELGLEALKTLPRDQLVTGLDAYNKLKTKILEFLKPFESNDRLVTEHDIREFFKDTKSKISNRTW
164733	GC_00002527		PST_W048b	9482	52	88	3	0	0.970851566562564	0.829246329255199	0.894479238817097	PF02207.25	Putative zinc finger in N-recognin (UBR box)							9482	Chr_2	MSWRGSVHVWWWLRRSASAPVRNSGAEVESQATIARSMASSPPSQATPNPDDETVRISEVISKQNELEEQVAEVLPFDISKCSKLAGRIRQSIYSCLTCNPPNSEQTHLRAGICSSCSVSCHSDHQLVELFVRRDFVCDCGTQRCNPAGGCQLTSTINYPPVDQSVPSTSTIDSSSNRYDKNFDGQFCICERGKTYDPETETEDMYQCLSCEDWRHASCLGAHPDPDDWDDLICADCVQTNPILKSILFKHVGGERTGMMVCKGSGSDGPDRVTCYGRLSSSSSASNTTSPNQLDGQSSPHQLVSVDGIAGKTGGEADSSGADTSNEPGHQVEKPTNS-----------------------NSTPVLKED-IVREKKKRSASIDNHDENSSKKVKVSSNLSDCQAPFQNESSSILTTIDPSFSNVFLASGWRSRWCRCDGCRQSLSTYKWMIEEEEEVWEPGEDNDSC--------------------------------------------------------------------
164734	GC_00002527		PST_W052a	5544	52	88	3	0	0.970851566562564	0.829246329255199	0.894479238817097	PF02207.25	Putative zinc finger in N-recognin (UBR box)							5544	Chr_5	-------------------------------------MAPSPPNQATTNPDNETVRISEVISKQNELEEQVAEVLPFDISRCSKLAGRIRQSIYSCLTCNPPNSEQTHLRAGICSSCSVSCHSDHQLVELFVRRDFVCDCGTQRCNPAGGCQLTSSINYPPVDQSVPSTSTIDSSSNRYDKNFDGQFCICERGKTYDPETETEDMYQCLSCEDWRHASCLGAHPDPDDWDDLICADCVQTNPILKSILFKHVGGEGTGMMVCKGSGSDGPDRITCYGRLSSSSSASNPNSP--------PNQ---PDGHAEKSGGEAGSSVAETANVSGHQIEKPTNSISRTQPDSRETSTEASGIGHGDLGSTPVLKEGIIIRGSKKRSASIDNVEDNSTKKVKVSSNLSDCQAPFQDESSSILTTIDPSFSNVFLASGWRSRWCRCDGCRQSLSTYKWMIEEEEEVWEPGEDNDSLKSLHELGLEALKTLPRDQLVTGLDAYNKLKTKILEFLKPFESNDRLVTEHDIREFFKDTKSKISNQTW
164735	GC_00002527		PST_W052b	4188	52	88	3	0	0.970851566562564	0.829246329255199	0.894479238817097	PF02207.25	Putative zinc finger in N-recognin (UBR box)							4188	Chr_2	MSWRGSVHVWWWLRRSASAPVRNSGAEVESQATIARSMASSPPSQATPNPDDETVRISEVISKQNELEEQVAEVLPFDISKCSKLAGRIRQSIYSCLTCNPPNSEQTHLRAGICSSCSVSCHSDHQLVELFVRRDFVCDCGTQRCNPAGGCQLTSTINYPPVDQSVPSTSTIDSSSNRYDKNFDGQFCICERGKTYDPETETEDMYQCLSCEDWRHASCLGAHPDPDDWDDLICADCVQTNPILKSILFKHVGGERTGMMVCKGSGSDGPDRVTCYGRLSSSSSASNTTSPNQLDGQSSPHQLVSVDGIAGKTGGEADSSGADTSNEPGHQVEKPTNS-----------------------NSTPVLKED-IVREKKKRSASIDNHDENSSKKVKVSSNLSDCQAPFQNESSSILTTIDPSFSNVFLASGWRSRWCRCDGCRQSLSTYKWMIEEEEEVWEPGEDNDSLKSLHELGLEALKTLPRDQLVTGLDAYNKLKTKILEFLKPFESNDRLVTEHDIREFFKDTKSKISNRTW
164736	GC_00002527		PST_W052b	4189	52	88	3	0	0.970851566562564	0.829246329255199	0.894479238817097	PF02207.25	Putative zinc finger in N-recognin (UBR box)							4189	Chr_2	MSWRGSVHVWWWLRRSASAPVRNSGAEVESQATIARSMASSPPSQATPNPDDETVRISEVISKQNELEEQVAEVLPFDISKCSKLAGRIRQSIYSCLTCNPPNSEQTHLRAGICSSCSVSCHSDHQLVELFVRRDFVCDCGTQRCNPAGGCQLTSTINYPPVDQSVPSTSTIDSSSNRYDKNFDGQFCICERGKTYDPETETEDMYQCLSCEDWRHASCLGAHPDPDDWDDLICADCVQTNPILKSILFKHVGGERTGMMVCKGSGSDGPDRVTCYGRLSSSSSASNTTSPNQLDGQSSPHQLVSVDGIAGKTGGEADSSGADTSNEPGHQVEKPTNS-----------------------NSTPVLKED-IVREKKKRSASIDNHDENSSKKVKVSSNLSDCQAPFQNESSSILTTIDPSFSNVFLASGWRSRWCRCDGCRQSLSTYKWMIEEEEEVWEPGEDNDSC--------------------------------------------------------------------
164737	GC_00002527		PST_W053a	6582	52	88	3	0	0.970851566562564	0.829246329255199	0.894479238817097	PF02207.25	Putative zinc finger in N-recognin (UBR box)							6582	Chr_5	-------------------------------------MAPSPPNQATTNPDNETVRISEVISKQNELEEQVAEVLPFDISRCSKLAGRIRQSIYSCLTCNPPNSEQTHLRAGICSSCSVSCHSDHQLVELFVRRDFVCDCGTQRCNPAGGCQLTSSINYPPVDQSVPSTSTIDSSSNRYDKNFDGQFCICERGKTYDPETETEDMYQCLSCEDWRHASCLGAHPDPDDWDDLICADCVQTNPILKSILFKHVGGEGTGMMVCKGSGSDGPDRITCYGRLSSSSSASNPNSP--------PNQ---PDGHAEKSGGEAGSSVAETANVSGHQIEKPTNSISRTQPDSRETSTEASGIGHGDLGSTPVLKEGIIIRGSKKRSASIDNVEDNSTKKVKVSSNLSDCQAPFQDESSSILTTIDPSFSNVFLASGWRSRWCRCDGCRQSLSTYKWMIEEEEEVWEPGEDNDSLKSLHELGLEALKTLPRDQLVTGLDAYNKLKTKILEFLKPFESNDRLVTEHDIREFFKDTKSKISNQTW
164738	GC_00002527		PST_W053b	2568	52	88	3	0	0.970851566562564	0.829246329255199	0.894479238817097	PF02207.25	Putative zinc finger in N-recognin (UBR box)							2568	Chr_2	MSWRGSVHVWWWLRRSASAPVRNSGAEVESQATIARSMASSPPSQATPNPDDETVRISEVISKQNELEEQVAEVLPFDISKCSKLAGRIRQSIYSCLTCNPPNSEQTHLRAGICSSCSVSCHSDHQLVELFVRRDFVCDCGTQRCNPAGGCQLTSTINYPPVDQSVPSTSTIDSSSNRYDKNFDGQFCICERGKTYDPETETEDMYQCLSCEDWRHASCLGAHPDPDDWDDLICADCVQTNPILKSILFKHVGGERTGMMVCKGSGSDGPDRVTCYGRLSSSSSASNTTSPNQLDGQSSPHQLVSVDGIAGKTGGEADSSGADTSNEPGHQVEKPTNS-----------------------NSTPVLKED-IVREKKKRSASIDNHDENSSKKVKVSSNLSDCQAPFQNESSSILTTIDPSFSNVFLASGWRSRWCRCDGCRQSLSTYKWMIEEEEEVWEPGEDNDSLKSLHELGLEALKTLPRDQLVTGLDAYNKLKTKILEFLKPFESNDRLVTEHDIREFFKDTKSKISNRTW
164739	GC_00002527		PST_W054a	3359	52	88	3	0	0.970851566562564	0.829246329255199	0.894479238817097	PF02207.25	Putative zinc finger in N-recognin (UBR box)							3359	Chr_3	-------------------------------------MAPSPPNQATTNPDNETVRISEVISKQNELEEQVAEVLPFDISRCSKLAGRIRQSIYSCLTCNPPNSEQTHLRAGICSSCSVSCHSDHQLVELFVRRDFVCDCGTQRCNPAGGCQLTSSINYPPVDQSVPSTSTIDSSSNRYDKNFDGQFCICERGKTYDPETETEDMYQCLSCEDWRHASCLGAHPDPDDWDDLICADCVQTNPILKSILFKHVGGEGTGMMVCKGSGSDGPDRITCYGRLSSSSSASNPNSP--------PNQ---PDGHAEKSGGEAGSSVAETANVSGHQIEKPTNSISRTQPDSRETSTEASGIGHGDLGSTPVLKEGIIIRGSKKRSASIDNVEDNSTKKVKVSSNLSDCQAPFQDESSSILTTIDPSFSNVFLASGWRSRWCRCDGCRQSLSTYKWMIEEEEEVWEPGEDNDSC--------------------------------------------------------------------
164740	GC_00002527		PST_W054b	14738	52	88	3	0	0.970851566562564	0.829246329255199	0.894479238817097	PF02207.25	Putative zinc finger in N-recognin (UBR box)							14738	Chr_3	MSWRGSVHVWWWLRRSASAPVRNSGAEVESQATIARSMASSPPSQATPNPDDETVRISEVISKQNELEEQVAEVLPFDISKCSKLAGRIRQSIYSCLTCNPPNSEQTHLRAGICSSCSVSCHSDHQLVELFVRRDFVCDCGTQRCNPAGGCQLTSTINYPPVDQSVPSTSTIDSSSNRYDKNFDGQFCICERGKTYDPETETEDMYQCLSCEDWRHASCLGAHPDPDDWDDLICADCVQTNPILKSILFKHVGGERTGMMVCKGSGSDGPDRVTCYGRLSSSSSASNTTSPNQLDGQSSPHQLVSVDGIAGKTGGEADSSGADTSNEPGHQVEKPTNS-----------------------NSTPVLKED-IVREKKKRSASIDNHDENSSKKVKVSSNLSDCQAPFQNESSSILTTIDPSFSNVFLASGWRSRWCRCDGCRQSLSTYKWMIEEEEEVWEPGEDNDSLKSLHELGLEALKTLPRDQLVTGLDAYNKLKTKILEFLKPFESNDRLVTEHDIREFFKDTKSKISNRTW
164741	GC_00002527		PST_W054b	14739	52	88	3	0	0.970851566562564	0.829246329255199	0.894479238817097	PF02207.25	Putative zinc finger in N-recognin (UBR box)							14739	Chr_3	MSWRGSVHVWWWLRRSASAPVRNSGAEVESQATIARSMASSPPSQATPNPDDETVRISEVISKQNELEEQVAEVLPFDISKCSKLAGRIRQSIYSCLTCNPPNSEQTHLRAGICSSCSVSCHSDHQLVELFVRRDFVCDCGTQRCNPAGGCQLTSTINYPPVDQSVPSTSTIDSSSNRYDKNFDGQFCICERGKTYDPETETEDMYQCLSCEDWRHASCLGAHPDPDDWDDLICADCVQTNPILKSILFKHVGGERTGMMVCKGSGSDGPDRVTCYGRLSSSSSASNTTSPNQLDGQSSPHQLVSVDGIAGKTGGEADSSGADTSNEPGHQVEKPTNS-----------------------NSTPVLKED-IVREKKKRSASIDNHDENSSKKVKVSSNLSDCQAPFQNESSSILTTIDPSFSNVFLASGWRSRWCRCDGCRQSLSTYKWMIEEEEEVWEPGEDNDSC--------------------------------------------------------------------
164742	GC_00002527		PST_W057a	3821	52	88	3	0	0.970851566562564	0.829246329255199	0.894479238817097	PF02207.25	Putative zinc finger in N-recognin (UBR box)							3821	Chr_5	MSWRGSVHVWWWLRRSSSAPVLSSGAQVESQATIARSMAPSPPNQATTNPDNETVRISEVISKQNELEEQVAEVLPFDISRCSKLAGRIRQSIYSCLTCNPPNSEQTHLRAGICSSCSVSCHSDHQLVELFVRRDFVCDCGTQRCNPAGGCQLTSSINYPPVDQSVPSTSTIDSSSNRYDKNFDGQFCICERGKTYDPETETEDMYQCLSCEDWRHASCLGAHPDPDDWDDLICADCVQTNPILKSILFKHVGGEGTGMMVCKGSGSDGPDRITCYGRLSSSSSASNPNSP--------PNQ---PDGHAEKSGGEAGSSVAETANVSGHQIEKPTNSISRTQPDSRETSTEASGIGHGDLGSTPVLKEGIIIRGSKKRSASIDNVEDNSTKKVKVSSNLSDCQAPFQDESSSILTTIDPSFSNVFLASGWRSRWCRCDGCRQSLSTYKWMIEEEEEVWEPGEDNDSLKSLHELGLEALKTLPRDQLVTGLDAYNKLKTKILEFLKPFESNDRLVTEHDIREFFKDTKSKISNQTW
164743	GC_00002527		PST_W057a	3822	52	88	3	0	0.970851566562564	0.829246329255199	0.894479238817097	PF02207.25	Putative zinc finger in N-recognin (UBR box)							3822	Chr_5	MSWRGSVHVWWWLRRSSSAPVLSSGAQVESQATIARSMAPSPPNQATTNPDNETVRISEVISKQNELEEQVAEVLPFDISRCSKLAGRIRQSIYSCLTCNPPNSEQTHLRAGICSSCSVSCHSDHQLVELFVRRDFVCDCGTQRCNPAGGCQLTSSINYPPVDQSVPSTSTIDSSSNRYDKNFDGQFCICERGKTYDPETETEDMYQCLSCEDWRHASCLGAHPDPDDWDDLICADCVQTNPILKSILFKHVGGEGTGMMVCKGSGSDGPDRITCYGRLSSSSSASNPNSP--------PNQ---PDGHAEKSGGEAGSSVAETANVSGHQIEKPTNSISRTQPDSRETSTEASGIGHGDLGSTPVLKEGIIIRGSKKRSASIDNVEDNSTKKVKVSSNLSDCQAPFQDESSSILTTIDPSFSNVFLASGWRSRWCRCDGCRQSLSTYKWMIEEEEEVWEPGEDNDSC--------------------------------------------------------------------
164744	GC_00002527		PST_W057b	14697	52	88	3	0	0.970851566562564	0.829246329255199	0.894479238817097	PF02207.25	Putative zinc finger in N-recognin (UBR box)							14697	Chr_2	MSWRGSVHVWWWLRRSASAPVRNSGAEVESQATIARSMASSPPSQATPNPDDETVRISEVISKQNELEEQVAEVLPFDISKCSKLAGRIRQSIYSCLTCNPPNSEQTHLRAGICSSCSVSCHSDHQLVELFVRRDFVCDCGTQRCNPAGGCQLTSTINYPPVDQSVPSTSTIDSSSNRYDKNFDGQFCICERGKTYDPETETEDMYQCLSCEDWRHASCLGAHPDPDDWDDLICADCVQTNPILKSILFKHVGGERTGMMVCKGSGSDGPDRVTCYGRLSSSSSASNTTSPNQLDGQSSPHQLVSVDGIAGKTGGEADSSGADTSNEPGHQVEKPTNS-----------------------NSTPVLKED-IVREKKKRSASIDNHDENSSKKVKVSSNLSDCQAPFQNESSSILTTIDPSFSNVFLASGWRSRWCRCDGCRQSLSTYKWMIEEEEEVWEPGEDNDSLKSLHELGLEALKTLPRDQLVTGLDAYNKLKTKILEFLKPFESNDRLVTEHDIREFFKDTKSKISNRTW
164745	GC_00002527		PST_W057b	14698	52	88	3	0	0.970851566562564	0.829246329255199	0.894479238817097	PF02207.25	Putative zinc finger in N-recognin (UBR box)							14698	Chr_2	MSWRGSVHVWWWLRRSASAPVRNSGAEVESQATIARSMASSPPSQATPNPDDETVRISEVISKQNELEEQVAEVLPFDISKCSKLAGRIRQSIYSCLTCNPPNSEQTHLRAGICSSCSVSCHSDHQLVELFVRRDFVCDCGTQRCNPAGGCQLTSTINYPPVDQSVPSTSTIDSSSNRYDKNFDGQFCICERGKTYDPETETEDMYQCLSCEDWRHASCLGAHPDPDDWDDLICADCVQTNPILKSILFKHVGGERTGMMVCKGSGSDGPDRVTCYGRLSSSSSASNTTSPNQLDGQSSPHQLVSVDGIAGKTGGEADSSGADTSNEPGHQVEKPTNS-----------------------NSTPVLKED-IVREKKKRSASIDNHDENSSKKVKVSSNLSDCQAPFQNESSSILTTIDPSFSNVFLASGWRSRWCRCDGCRQSLSTYKWMIEEEEEVWEPGEDNDSC--------------------------------------------------------------------
164746	GC_00002527		PST_W088a	2598	52	88	3	0	0.970851566562564	0.829246329255199	0.894479238817097	PF02207.25	Putative zinc finger in N-recognin (UBR box)							2598	Chr_5	-------------------------------------MAPSPPNQATTNPDNETVRISEVISKQNELEEQVAEVLPFDISRCSKLAGRIRQSIYSCLTCNPPNSEQTHLRAGICSSCSVSCHSDHQLVELFVRRDFVCDCGTQRCNPAGGCQLTSSINYPPVDQSVPSTSTIDSSSNRYDKNFDGQFCICERGKTYDPETETEDMYQCLSCEDWRHASCLGAHPDPDDWDDLICADCVQTNPILKSILFKHVGGEGTGMMVCKGSGSDGPDRITCYGRLSSSSSASNPNSP--------PNQ---PDGHAEKSGGEAGSSVAETANVSGHQIEKPTNSISRTQPDSRETSTEASGIGHGDLGSTPVLKEGIIIRGSKKRSASIDNVEDNSTKKVKVSSNLSDCQAPFQDESSSILTTIDPSFSNVFLASGWRSRWCRCDGCRQSLSTYKWMIEEEEEVWEPGEDNDSLKSLHELGLEALKTLPRDQLVTGLDAYNKLKTKILEFLKPFESNDRLVTEHDIREFFKDTKSKISNQTW
164747	GC_00002527		PST_W088b	11695	52	88	3	0	0.970851566562564	0.829246329255199	0.894479238817097	PF02207.25	Putative zinc finger in N-recognin (UBR box)							11695	Chr_2	-------------------------------------MASSPPSQATPNPDDETVRISEVISKQNELEEQVAEVLPFDISKCSKLAGRIRQSIYSCLTCNPPNSEQTHLRAGICSSCSVSCHSDHQLVELFVRRDFVCDCGTQRCNPAGGCQLTSTINYPPVDQSVPSTSTIDSSSNRYDKNFDGQFCICERGKTYDPETETEDMYQCLSCEDWRHASCLGAHPDPDDWDDLICADCVQTNPILKSILFKHVGGERTGMMVCKGSGSDGPDRVTCYGRLSSSSSASNTTSPNQLDGQSSPHQLVSVDGIAGKTGGEADSSGADTSNEPGHQVEKPTNS-----------------------NSTPVLKED-IVREKKKRSASIDNHDENSSKKVKVSSNLSDCQAPFQNESSSILTTIDPSFSNVFLASGWRSRWCRCDGCRQSLSTYKWMIEEEEEVWEPGEDNDSLKSLHELGLEALKTLPRDQLVTGLDAYNKLKTKILEFLKPFESNDRLVTEHDIREFFKDTKSKISNRTW
164748	GC_00002527		PST_W088b	11696	52	88	3	0	0.970851566562564	0.829246329255199	0.894479238817097	PF02207.25	Putative zinc finger in N-recognin (UBR box)							11696	Chr_2	-------------------------------------MASSPPSQATPNPDDETVRISEVISKQNELEEQVAEVLPFDISKCSKLAGRIRQSIYSCLTCNPPNSEQTHLRAGICSSCSVSCHSDHQLVELFVRRDFVCDCGTQRCNPAGGCQLTSTINYPPVDQSVPSTSTIDSSSNRYDKNFDGQFCICERGKTYDPETETEDMYQCLSCEDWRHASCLGAHPDPDDWDDLICADCVQTNPILKSILFKHVGGERTGMMVCKGSGSDGPDRVTCYGRLSSSSSASNTTSPNQLDGQSSPHQLVSVDGIAGKTGGEADSSGADTSNEPGHQVEKPTNS-----------------------NSTPVLKED-IVREKKKRSASIDNHDENSSKKVKVSSNLSDCQAPFQNESSSILTTIDPSFSNVFLASGWRSRWCRCDGCRQSLSTYKWMIEEEEEVWEPGEDNDSC--------------------------------------------------------------------
164749	GC_00002527		PST_Yr1646a	3800	52	88	3	0	0.970851566562564	0.829246329255199	0.894479238817097	PF02207.25	Putative zinc finger in N-recognin (UBR box)							3800	Chr_5	-------------------------------------MAPSPPNQATTNPDNETVRISEVISKQNELEEQVAEVLPFDISRCSKLAGRIRQSIYSCLTCNPPNSEQTHLRAGICSSCSVSCHSDHQLVELFVRRDFVCDCGTQRCNPAGGCQLTSSINYPPVDQSVPSTSTIDSSSNRYDKNFDGQFCICERGKTYDPETETEDMYQCLSCEDWRHASCLGAHPDPDDWDDLICADCVQTNPILKSILFKHVGGEGTGMMVCKGSGSDGPDRITCYGRLSSSSSASNPNSP--------PNQ---PDGHAEKSGGEAGSSVAETANVSGHQIEKPTNSISRTQPDSRETSTEASGIGHGDLGSTPVLKEGIIIRGSKKRSASIDNVEDNSTKKVKVSSNLSDCQAPFQDESSSILTTIDPSFSNVFLASGWRSRWCRCDGCRQSLSTYKWMIEEEEEVWEPGEDNDSLKSLHELGLEALKTLPRDQLVTGLDAYNKLKTKILEFLKPFESNDRLVTEHDIREFFKDTKSKISNQTW
164750	GC_00002527		PST_Yr1646b	2538	52	88	3	0	0.970851566562564	0.829246329255199	0.894479238817097	PF02207.25	Putative zinc finger in N-recognin (UBR box)							2538	Chr_2	MSWRGSVHVWWWLRRSASAPVRNSGAEVESQATIARSMASSPPSQATPNPDDETVRISEVISKQNELEEQVAEVLPFDISKCSKLAGRIRQSIYSCLTCNPPNSEQTHLRAGICSSCSVSCHSDHQLVELFVRRDFVCDCGTQRCNPAGGCQLTSTINYPPVDQSVPSTSTIDSSSNRYDKNFDGQFCICERGKTYDPETETEDMYQCLSCEDWRHASCLGAHPDPDDWDDLICADCVQTNPILKSILFKHVGGERTGMMVCKGSGSDGPDRVTCYGRLSSSSSASNTTSPNQLDGQSSPHQLVSVDGIAGKTGGEADSSGADTSNEPGHQVEKPTNS-----------------------NSTPVLKED-IVREKKKRSASIDNHDENSSKKVKVSSNLSDCQAPFQNESSSILTTIDPSFSNVFLASGWRSRWCRCDGCRQSLSTYKWMIEEEEEVWEPGEDNDSLKSLHELGLEALKTLPRDQLVTGLDAYNKLKTKILEFLKPFESNDRLVTEHDIREFFKDTKSKISNRTW
164751	GC_00002527		PST_Yr1646b	2539	52	88	3	0	0.970851566562564	0.829246329255199	0.894479238817097	PF02207.25	Putative zinc finger in N-recognin (UBR box)							2539	Chr_2	MSWRGSVHVWWWLRRSASAPVRNSGAEVESQATIARSMASSPPSQATPNPDDETVRISEVISKQNELEEQVAEVLPFDISKCSKLAGRIRQSIYSCLTCNPPNSEQTHLRAGICSSCSVSCHSDHQLVELFVRRDFVCDCGTQRCNPAGGCQLTSTINYPPVDQSVPSTSTIDSSSNRYDKNFDGQFCICERGKTYDPETETEDMYQCLSCEDWRHASCLGAHPDPDDWDDLICADCVQTNPILKSILFKHVGGERTGMMVCKGSGSDGPDRVTCYGRLSSSSSASNTTSPNQLDGQSSPHQLVSVDGIAGKTGGEADSSGADTSNEPGHQVEKPTNS-----------------------NSTPVLKED-IVREKKKRSASIDNHDENSSKKVKVSSNLSDCQAPFQNESSSILTTIDPSFSNVFLASGWRSRWCRCDGCRQSLSTYKWMIEEEEEVWEPGEDNDSC--------------------------------------------------------------------
164752	GC_00002527		PST_Yr1706a	5013	52	88	3	0	0.970851566562564	0.829246329255199	0.894479238817097	PF02207.25	Putative zinc finger in N-recognin (UBR box)							5013	Chr_5	MSWRGSVHVWWWLRRSSSAPVLSSGAQVESQATIARSMAPSPPNQATTNPDNETVRISEVISKQNELEEQVAEVLPFDISRCSKLAGRIRQSIYSCLTCNPPNSEQTHLRAGICSSCSVSCHSDHQLVELFVRRDFVCDCGTQRCNPAGGCQLTSSINYPPVDQSVPSTSTIDSSSNRYDKNFDGQFCICERGKTYDPETETEDMYQCLSCEDWRHASCLGAHPDPDDWDDLICADCVQTNPILKSILFKHVGGEGTGMMVCKGSGSDGPDRITCYGRLSSSSSASNPNSP--------PNQ---PDGHAEKSGGEAGSSVAETANVSGHQIEKPTNSISRTQPDSRETSTEASGIGHGDLGSTPVLKEGIIIRGSKKRSASIDNVEDNSTKKVKVSSNLSDCQAPFQDESSSILTTIDPSFSNVFLASGWRSRWCRCDGCRQSLSTYKWMIEEEEEVWEPGEDNDSLKSLHELGLEALKTLPRDQLVTGLDAYNKLKTKILEFLKPFESNDRLVTEHDIREFFKDTKSKISNQTW
164753	GC_00002527		PST_Yr1706a	5014	52	88	3	0	0.970851566562564	0.829246329255199	0.894479238817097	PF02207.25	Putative zinc finger in N-recognin (UBR box)							5014	Chr_5	MSWRGSVHVWWWLRRSSSAPVLSSGAQVESQATIARSMAPSPPNQATTNPDNETVRISEVISKQNELEEQVAEVLPFDISRCSKLAGRIRQSIYSCLTCNPPNSEQTHLRAGICSSCSVSCHSDHQLVELFVRRDFVCDCGTQRCNPAGGCQLTSSINYPPVDQSVPSTSTIDSSSNRYDKNFDGQFCICERGKTYDPETETEDMYQCLSCEDWRHASCLGAHPDPDDWDDLICADCVQTNPILKSILFKHVGGEGTGMMVCKGSGSDGPDRITCYGRLSSSSSASNPNSP--------PNQ---PDGHAEKSGGEAGSSVAETANVSGHQIEKPTNSISRTQPDSRETSTEASGIGHGDLGSTPVLKEGIIIRGSKKRSASIDNVEDNSTKKVKVSSNLSDCQAPFQDESSSILTTIDPSFSNVFLASGWRSRWCRCDGCRQSLSTYKWMIEEEEEVWEPGEDNDSC--------------------------------------------------------------------
164754	GC_00002527		PST_Yr1706b	2460	52	88	3	0	0.970851566562564	0.829246329255199	0.894479238817097	PF02207.25	Putative zinc finger in N-recognin (UBR box)							2460	Chr_2	MSWRGSVHVWWWLRRSASAPVRNSGAEVESQATIARSMASSPPSQATPNPDDETVRISEVISKQNELEEQVAEVLPFDISKCSKLAGRIRQSIYSCLTCNPPNSEQTHLRAGICSSCSVSCHSDHQLVELFVRRDFVCDCGTQRCNPAGGCQLTSTINYPPVDQSVPSTSTIDSSSNRYDKNFDGQFCICERGKTYDPETETEDMYQCLSCEDWRHASCLGAHPDPDDWDDLICADCVQTNPILKSILFKHVGGERTGMMVCKGSGSDGPDRVTCYGRLSSSSSASNTTSPNQLDGQSSPHQLVSVDGIAGKTGGEADSSGADTSNEPGHQVEKPTNS-----------------------NSTPVLKED-IVREKKKRSASIDNHDENSSKKVKVSSNLSDCQAPFQNESSSILTTIDPSFSNVFLASGWRSRWCRCDGCRQSLSTYKWMIEEEEEVWEPGEDNDSLKSLHELGLEALKTLPRDQLVTGLDAYNKLKTKILEFLKPFESNDRLVTEHDIREFFKDTKSKISNRTW
164755	GC_00002527		PST_Yr1706b	2461	52	88	3	0	0.970851566562564	0.829246329255199	0.894479238817097	PF02207.25	Putative zinc finger in N-recognin (UBR box)							2461	Chr_2	MSWRGSVHVWWWLRRSASAPVRNSGAEVESQATIARSMASSPPSQATPNPDDETVRISEVISKQNELEEQVAEVLPFDISKCSKLAGRIRQSIYSCLTCNPPNSEQTHLRAGICSSCSVSCHSDHQLVELFVRRDFVCDCGTQRCNPAGGCQLTSTINYPPVDQSVPSTSTIDSSSNRYDKNFDGQFCICERGKTYDPETETEDMYQCLSCEDWRHASCLGAHPDPDDWDDLICADCVQTNPILKSILFKHVGGERTGMMVCKGSGSDGPDRVTCYGRLSSSSSASNTTSPNQLDGQSSPHQLVSVDGIAGKTGGEADSSGADTSNEPGHQVEKPTNS-----------------------NSTPVLKED-IVREKKKRSASIDNHDENSSKKVKVSSNLSDCQAPFQNESSSILTTIDPSFSNVFLASGWRSRWCRCDGCRQSLSTYKWMIEEEEEVWEPGEDNDSC--------------------------------------------------------------------
164756	GC_00002527		PST_Yr1716a	2628	52	88	3	0	0.970851566562564	0.829246329255199	0.894479238817097	PF02207.25	Putative zinc finger in N-recognin (UBR box)							2628	Chr_5	-------------------------------------MAPSPPNQATTNPDNETVRISEVISKQNELEEQVAEVLPFDISRCSKLAGRIRQSIYSCLTCNPPNSEQTHLRAGICSSCSVSCHSDHQLVELFVRRDFVCDCGTQRCNPAGGCQLTSSINYPPVDQSVPSTSTIDSSSNRYDKNFDGQFCICERGKTYDPETETEDMYQCLSCEDWRHASCLGAHPDPDDWDDLICADCVQTNPILKSILFKHVGGEGTGMMVCKGSGSDGPDRITCYGRLSSSSSASNPNSP--------PNQ---PDGHAEKSGGEAGSSVAETANVSGHQIEKPTNSISRTQPDSRETSTEASGIGHGDLGSTPVLKEGIIIRGSKKRSASIDNVEDNSTKKVKVSSNLSDCQAPFQDESSSILTTIDPSFSNVFLASGWRSRWCRCDGCRQSLSTYKWMIEEEEEVWEPGEDNDSLKSLHELGLEALKTLPRDQLVTGLDAYNKLKTKILEFLKPFESNDRLVTEHDIREFFKDTKSKISNQTW
164757	GC_00002527		PST_Yr1716b	2498	52	88	3	0	0.970851566562564	0.829246329255199	0.894479238817097	PF02207.25	Putative zinc finger in N-recognin (UBR box)							2498	Chr_2	MSWRGSVHVWWWLRRSASAPVRNSGAEVESQATIARSMASSPPSQATPNPDDETVRISEVISKQNELEEQVAEVLPFDISKCSKLAGRIRQSIYSCLTCNPPNSEQTHLRAGICSSCSVSCHSDHQLVELFVRRDFVCDCGTQRCNPAGGCQLTSTINYPPVDQSVPSTSTIDSSSNRYDKNFDGQFCICERGKTYDPETETEDMYQCLSCEDWRHASCLGAHPDPDDWDDLICADCVQTNPILKSILFKHVGGERTGMMVCKGSGSDGPDRVTCYGRLSSSSSASNTTSPNQLDGQSSPHQLVSVDGIAGKTGGEADSSGADTSNEPGHQVEKPTNS-----------------------NSTPVLKED-IVREKKKRSASIDNHDENSSKKVKVSSNLSDCQAPFQNESSSILTTIDPSFSNVFLASGWRSRWCRCDGCRQSLSTYKWMIEEEEEVWEPGEDNDSLKSLHELGLEALKTLPRDQLVTGLDAYNKLKTKILEFLKPFESNDRLVTEHDIREFFKDTKSKISNRTW
164758	GC_00002527		PST_Yr1716b	2499	52	88	3	0	0.970851566562564	0.829246329255199	0.894479238817097	PF02207.25	Putative zinc finger in N-recognin (UBR box)							2499	Chr_2	MSWRGSVHVWWWLRRSASAPVRNSGAEVESQATIARSMASSPPSQATPNPDDETVRISEVISKQNELEEQVAEVLPFDISKCSKLAGRIRQSIYSCLTCNPPNSEQTHLRAGICSSCSVSCHSDHQLVELFVRRDFVCDCGTQRCNPAGGCQLTSTINYPPVDQSVPSTSTIDSSSNRYDKNFDGQFCICERGKTYDPETETEDMYQCLSCEDWRHASCLGAHPDPDDWDDLICADCVQTNPILKSILFKHVGGERTGMMVCKGSGSDGPDRVTCYGRLSSSSSASNTTSPNQLDGQSSPHQLVSVDGIAGKTGGEADSSGADTSNEPGHQVEKPTNS-----------------------NSTPVLKED-IVREKKKRSASIDNHDENSSKKVKVSSNLSDCQAPFQNESSSILTTIDPSFSNVFLASGWRSRWCRCDGCRQSLSTYKWMIEEEEEVWEPGEDNDSC--------------------------------------------------------------------
164759	GC_00002527		PST_Yr2011a	4962	52	88	3	0	0.970851566562564	0.829246329255199	0.894479238817097	PF02207.25	Putative zinc finger in N-recognin (UBR box)							4962	Chr_5	MSWRGSVHVWWWLRRSSSAPVLSSGAQVESQATIARSMAPSPPNQATTNPDNETVRISEVISKQNELEEQVAEVLPFDISRCSKLAGRIRQSIYSCLTCNPPNSEQTHLRAGICSSCSVSCHSDHQLVELFVRRDFVCDCGTQRCNPAGGCQLTSSINYPPVDQSVPSTSTIDSSSNRYDKNFDGQFCICERGKTYDPETETEDMYQCLSCEDWRHASCLGAHPDPDDWDDLICADCVQTNPILKSILFKHVGGEGTGMMVCKGSGSDGPDRITCYGRLSSSSSASNPNSP--------PNQ---PDGHAEKSGGEAGSSVAETANVSGHQIEKPTNSISRTQPDSRETSTEASGIGHGDLGSTPVLKEGIIIRGSKKRSASIDNVEDNSTKKVKVSSNLSDCQAPFQDESSSILTTIDPSFSNVFLASGWRSRWCRCDGCRQSLSTYKWMIEEEEEVWEPGEDNDSLKSLHELGLEALKTLPRDQLVTGLDAYNKLKTKILEFLKPFESNDRLVTEHDIREFFKDTKSKISNQTW
164760	GC_00002527		PST_Yr2011a	4963	52	88	3	0	0.970851566562564	0.829246329255199	0.894479238817097	PF02207.25	Putative zinc finger in N-recognin (UBR box)							4963	Chr_5	MSWRGSVHVWWWLRRSSSAPVLSSGAQVESQATIARSMAPSPPNQATTNPDNETVRISEVISKQNELEEQVAEVLPFDISRCSKLAGRIRQSIYSCLTCNPPNSEQTHLRAGICSSCSVSCHSDHQLVELFVRRDFVCDCGTQRCNPAGGCQLTSSINYPPVDQSVPSTSTIDSSSNRYDKNFDGQFCICERGKTYDPETETEDMYQCLSCEDWRHASCLGAHPDPDDWDDLICADCVQTNPILKSILFKHVGGEGTGMMVCKGSGSDGPDRITCYGRLSSSSSASNPNSP--------PNQ---PDGHAEKSGGEAGSSVAETANVSGHQIEKPTNSISRTQPDSRETSTEASGIGHGDLGSTPVLKEGIIIRGSKKRSASIDNVEDNSTKKVKVSSNLSDCQAPFQDESSSILTTIDPSFSNVFLASGWRSRWCRCDGCRQSLSTYKWMIEEEEEVWEPGEDNDSC--------------------------------------------------------------------
164761	GC_00002527		PST_Yr2011b	8143	52	88	3	0	0.970851566562564	0.829246329255199	0.894479238817097	PF02207.25	Putative zinc finger in N-recognin (UBR box)							8143	Chr_2	MSWRGSVHVWWWLRRSASAPVRNSGAEVESQATIARSMASSPPSQATPNPDDETVRISEVISKQNELEEQVAEVLPFDISKCSKLAGRIRQSIYSCLTCNPPNSEQTHLRAGICSSCSVSCHSDHQLVELFVRRDFVCDCGTQRCNPAGGCQLTSTINYPPVDQSVPSTSTIDSSSNRYDKNFDGQFCICERGKTYDPETETEDMYQCLSCEDWRHASCLGAHPDPDDWDDLICADCVQTNPILKSILFKHVGGERTGMMVCKGSGSDGPDRVTCYGRLSSSSSASNTTSPNQLDGQSSPHQLVSVDGIAGKTGGEADSSGADTSNEPGHQVEKPTNS-----------------------NSTPVLKED-IVREKKKRSASIDNHDENSSKKVKVSSNLSDCQAPFQNESSSILTTIDPSFSNVFLASGWRSRWCRCDGCRQSLSTYKWMIEEEEEVWEPGEDNDSLKSLHELGLEALKTLPRDQLVTGLDAYNKLKTKILEFLKPFESNDRLVTEHDIREFFKDTKSKISNRTW
164762	GC_00002527		PST_Yr2011b	8144	52	88	3	0	0.970851566562564	0.829246329255199	0.894479238817097	PF02207.25	Putative zinc finger in N-recognin (UBR box)							8144	Chr_2	MSWRGSVHVWWWLRRSASAPVRNSGAEVESQATIARSMASSPPSQATPNPDDETVRISEVISKQNELEEQVAEVLPFDISKCSKLAGRIRQSIYSCLTCNPPNSEQTHLRAGICSSCSVSCHSDHQLVELFVRRDFVCDCGTQRCNPAGGCQLTSTINYPPVDQSVPSTSTIDSSSNRYDKNFDGQFCICERGKTYDPETETEDMYQCLSCEDWRHASCLGAHPDPDDWDDLICADCVQTNPILKSILFKHVGGERTGMMVCKGSGSDGPDRVTCYGRLSSSSSASNTTSPNQLDGQSSPHQLVSVDGIAGKTGGEADSSGADTSNEPGHQVEKPTNS-----------------------NSTPVLKED-IVREKKKRSASIDNHDENSSKKVKVSSNLSDCQAPFQNESSSILTTIDPSFSNVFLASGWRSRWCRCDGCRQSLSTYKWMIEEEEEVWEPGEDNDSC--------------------------------------------------------------------
164763	GC_00002527		PST_Yr2015a	4362	52	88	3	0	0.970851566562564	0.829246329255199	0.894479238817097	PF02207.25	Putative zinc finger in N-recognin (UBR box)							4362	Chr_5	-------------------------------------MAPSPPNQATTNPDNETVRISEVISKQNELEEQVAEVLPFDISRCSKLAGRIRQSIYSCLTCNPPNSEQTHLRAGICSSCSVSCHSDHQLVELFVRRDFVCDCGTQRCNPAGGCQLTSSINYPPVDQSVPSTSTIDSSSNRYDKNFDGQFCICERGKTYDPETETEDMYQCLSCEDWRHASCLGAHPDPDDWDDLICADCVQTNPILKSILFKHVGGEGTGMMVCKGSGSDGPDRITCYGRLSSSSSASNPNSP--------PNQ---PDGHAEKSGGEAGSSVAETANVSGHQIEKPTNSISRTQPDSRETSTEASGIGHGDLGSTPVLKEGIIIRGSKKRSASIDNVEDNSTKKVKVSSNLSDCQAPFQDESSSILTTIDPSFSNVFLASGWRSRWCRCDGCRQSLSTYKWMIEEEEEVWEPGEDNDSLKSLHELGLEALKTLPRDQLVTGLDAYNKLKTKILEFLKPFESNDRLVTEHDIREFFKDTKSKISNQTW
164764	GC_00002527		PST_Yr2015b	7108	52	88	3	0	0.970851566562564	0.829246329255199	0.894479238817097	PF02207.25	Putative zinc finger in N-recognin (UBR box)							7108	Chr_2	MSWRGSVHVWWWLRRSASAPVRNSGAEVESQATIARSMASSPPSQATPNPDDETVRISEVISKQNELEEQVAEVLPFDISKCSKLAGRIRQSIYSCLTCNPPNSEQTHLRAGICSSCSVSCHSDHQLVELFVRRDFVCDCGTQRCNPAGGCQLTSTINYPPVDQSVPSTSTIDSSSNRYDKNFDGQFCICERGKTYDPETETEDMYQCLSCEDWRHASCLGAHPDPDDWDDLICADCVQTNPILKSILFKHVGGERTGMMVCKGSGSDGPDRVTCYGRLSSSSSASNTTSPNQLDGQSSPHQLVSVDGIAGKTGGEADSSGADTSNEPGHQVEKPTNS-----------------------NSTPVLKED-IVREKKKRSASIDNHDENSSKKVKVSSNLSDCQAPFQNESSSILTTIDPSFSNVFLASGWRSRWCRCDGCRQSLSTYKWMIEEEEEVWEPGEDNDSLKSLHELGLEALKTLPRDQLVTGLDAYNKLKTKILEFLKPFESNDRLVTEHDIREFFKDTKSKISNRTW
164765	GC_00002527		PST_Yr2015b	7109	52	88	3	0	0.970851566562564	0.829246329255199	0.894479238817097	PF02207.25	Putative zinc finger in N-recognin (UBR box)							7109	Chr_2	MSWRGSVHVWWWLRRSASAPVRNSGAEVESQATIARSMASSPPSQATPNPDDETVRISEVISKQNELEEQVAEVLPFDISKCSKLAGRIRQSIYSCLTCNPPNSEQTHLRAGICSSCSVSCHSDHQLVELFVRRDFVCDCGTQRCNPAGGCQLTSTINYPPVDQSVPSTSTIDSSSNRYDKNFDGQFCICERGKTYDPETETEDMYQCLSCEDWRHASCLGAHPDPDDWDDLICADCVQTNPILKSILFKHVGGERTGMMVCKGSGSDGPDRVTCYGRLSSSSSASNTTSPNQLDGQSSPHQLVSVDGIAGKTGGEADSSGADTSNEPGHQVEKPTNS-----------------------NSTPVLKED-IVREKKKRSASIDNHDENSSKKVKVSSNLSDCQAPFQNESSSILTTIDPSFSNVFLASGWRSRWCRCDGCRQSLSTYKWMIEEEEEVWEPGEDNDSC--------------------------------------------------------------------
164766	GC_00002527		PST_Yr201644_2	3536	52	88	3	0	0.970851566562564	0.829246329255199	0.894479238817097	PF02207.25	Putative zinc finger in N-recognin (UBR box)							3536	Chr_2	MSWRGSVHVWWWLRRSASAPVRNSGAEVESQATIARSMASSPPSQATPNPDDETVRISEVISKQNELEEQVAEVLPFDISKCSKLAGRIRQSIYSCLTCNPPNSEQTHLRAGICSSCSVSCHSDHQLVELFVRRDFVCDCGTQRCNPAGGCQLTSTINYPPVDQSVPSTSTIDSSSNRYDKNFDGQFCICERGKTYDPETETEDMYQCLSCEDWRHASCLGAHPDPDDWDDLICADCVQTNPILKSILFKHVGGERTGMMVCKGSGSDGPDRVTCYGRLSSSSSASNTTSPNQLDGQSSPHQLVSVDGIAGKTGGEADSSGADTSNEPGHQVEKPTNS-----------------------NSTPVLKED-IVREKKKRSASIDNHDENSSKKVKVSSNLSDCQAPFQNESSSILTTIDPSFSNVFLASGWRSRWCRCDGCRQSLSTYKWMIEEEEEVWEPGEDNDSLKSLHELGLEALKTLPRDQLVTGLDAYNKLKTKILEFLKPFESNDRLVTEHDIREFFKDTKSKISNRTW
164767	GC_00002527		PST_Yr201644_2	3537	52	88	3	0	0.970851566562564	0.829246329255199	0.894479238817097	PF02207.25	Putative zinc finger in N-recognin (UBR box)							3537	Chr_2	MSWRGSVHVWWWLRRSASAPVRNSGAEVESQATIARSMASSPPSQATPNPDDETVRISEVISKQNELEEQVAEVLPFDISKCSKLAGRIRQSIYSCLTCNPPNSEQTHLRAGICSSCSVSCHSDHQLVELFVRRDFVCDCGTQRCNPAGGCQLTSTINYPPVDQSVPSTSTIDSSSNRYDKNFDGQFCICERGKTYDPETETEDMYQCLSCEDWRHASCLGAHPDPDDWDDLICADCVQTNPILKSILFKHVGGERTGMMVCKGSGSDGPDRVTCYGRLSSSSSASNTTSPNQLDGQSSPHQLVSVDGIAGKTGGEADSSGADTSNEPGHQVEKPTNS-----------------------NSTPVLKED-IVREKKKRSASIDNHDENSSKKVKVSSNLSDCQAPFQNESSSILTTIDPSFSNVFLASGWRSRWCRCDGCRQSLSTYKWMIEEEEEVWEPGEDNDSC--------------------------------------------------------------------
164768	GC_00002528		PSH_233a	14	51	88	6	0	0.99730372379585	0.906354817599033	0.949656690016996									14	Chr_1	MFKLKLANLLILIIAACQLYRSTLSNQFYQNVDSANLRRREIPFGNPNTNYANRNAYDGYGSSAGHGTKNTNVPDQGSTTSPPGSTGALPNGGTSANAPNVGGISPGAGTPSAANAGPGGAVSPGATNPAGTNGGSPSSGTPIGGNGANPSGVTGNKPSGASGSPQAGANSGSPGGTASPLSGTPIGGNGANPSGVAGNKPSPQAGANSGNPASNAAGASPGSPLGSSPGGTPSVSAPGSTSGSVPGSTSPGSTPGGAKGISPGGAKDSSPSATGSVPTGTSAVAPGSNPSSGLGSTPGGAKANSPGATGNVPINTSAGAPSSTSNGGSGSTAPGSTPGSILGSTPGSVPGSTAGSTLGSATGSTPGSAPGSTPGSPLGPTL----GSTPGSTPGSTPGSTPGGAKSSSPGGAKGNSPSGTGSVPTSSPSGGSPGSSPSDSNVKGAPASASPTTPNGSKGAASPNSPGATGPASGNAPSGAMNSGTGNLGASPVIPILGATSQGTGFDSSAPGLPFNQGNSNKPNTGSGTSGGPVSSKGAPGVSGSPPSGQIPGTNTNGPTGSIPNFPGVGSVKNAQDIGGVPNGLPIASNQGLGSIPSIPGQGAGANLNGIQGSVSGIANGIPGAQGSFVNQALPGRYSNGNPNAPNPGVNGGTLGNLPGVGSVLGGQGISSTVNNPLSSVSGLTNGITSPQSGGPLANLPGVGPILGGKGAGSQSGGPLSNLPGVGSILGGPGAGSQSGGPLSNLPGVGSILGGPGTGPQNGGPLSNLPGVGSILGGKGISDVVNDPLSSVSGLTGGITGPQNGGPLSNLPGVGSILGGQGTGSQSGGPLSNLPGVGSILGGPGAGPQNGGPLSNLPGVGSILGGKGISDVVNNPLSSVSGLTDGITGPQNGGPLSSLPGVGSILGGQGSGPQSGGPLSNLPGVGAILGGQGSGPQSGGPLSNLPGVGAILGGQGTGP---QDGGPLSGLPVVGSVLGGKGISDIVNNPLSSVSGLTNGITGPQNGGPLSS-LPGVGSISGAQGTGPQDGGPLSSLPVVGSVLGGPGISGAVNNPLSTVSGLTNGITGPQGGGPLSGLPGVGSILGGQGGPQSGGPLANLPGVGSILGGQGTSPQDGGPLSSLPVVGSVLGGPGISGVVNNPLSTVSGLTNGITGSQNGGPLSNLPGVGSILGGQGGPQSGGPLSNLPGVGSILGGQGPGSQSGGPLSNLPGVGSILGGQGNGPQSGGPLANLPGVGSVLGGQGISGIVNDPLSSVSGLTSGITGSQNGGPLANLPGVRSVLGGQGAPSSVNGPRGPTPRPGDSGGPLNNLPVVGPLLGGQGGANGLLDPLSGLTGSQGGLPVVGPLLGGAGQGVGPIGPGGNGGSQGLLGSLPVVGSALGGQGSAAGAGGLNGLLSPVSGLTGGLTSSGPQGLLGNLPVAGSLLGGQGHNGHYPQSGAIPGPAGGFSGPRGPSGGLPGGGLLGGGLNLNGLGGSLGGLTNGASPGNILGNLPIVGGQGQNINFPGGNGLGVSSNFGGNSPFNSGGMGSGVPQYSGGQSNGHGAHRPAGDGYASRLRKRADNGLPVTDIPAFGNLDGSSNDNSQNFGFYPPQDFGSYPGDSDVPYDPSASVNFPAPSASDNYPATTDNPQVVNQQASSGLGGLISGLPVAGPLLTGNGQAGTGLLSNIPVLNGLLRRDGLPLVGPLLGGSNGQAGGGLGDVVGGLPIAGGLLGGGNPTGAGGSGSASQGGGLGNLVGGLPIAGGLLGGGNPTGAGGSGSASQGGGLGNLVGGLPIAGGLLGGGNPTGAGGLGSTLQGVPGLDSILGGGGGGLGGILRRDGSVGNDYTGQEQPGQVGVNSAPDLPLSGDGQPGPRDNRYGSDRSGPSMRHFLANSYKHGGVKSSADQGSENSDKAFSMRGRRSFLSGQNGQANDQSTLPADAQLDSQPDSQSTSEVTAESTSQSGGVLAWLGNIL
164769	GC_00002528		PSH_233b	23	51	88	6	0	0.99730372379585	0.906354817599033	0.949656690016996									23	Chr_3	MFKLKLANLLILIIAACQLYRSTLSNQFYQNVDSANLRRREIPFGNPNTNYANRNAYDGYGSSAGHGTKNTNVPDQGSTTSPPGSTGALPNGGTSANAPNVGGILPGAGTPSAANAGPGGAVSPGATNPAGTNGGSPSSGTPIGGNGANPSGVTGNKPSGASGSPQAGANSGSPGGTASPLSGTPIGGNGANPSGVAGNKPSPQAGANSGNPASNAAGASPGSPLGSSPGGTPSVSAPGSTSGSVPGSTSPGSTPGGAKGISPGGAKDSSPSATGSVPTGTSAVAPGSNPSSGLGSTPGGAKANSPGATGNVPINTSAGAPSSTSNGGSGSTAPGSTPGSILGSTPGSVPGSTAGSTLGSATGSTPGSAPGSTPGSPLGPTL----GSTPGSTPGSTPGSTPGGAKSSSPGGAKGNSPSGTGSVPTSSPSGGSPGSSPSDSNVKGAPASASPTTPNGSKGAASPNSPGATGPASGNAPSGAMNSGTGNLGASPVIPILGATSQGTGFDSSAPGLPFNQGNSNKPNTGSGTSGGPVSSKGAPGVSGSPPSGQIPGTNTNGPTGSIPNFPGVGSVKNAQDIGGVPNGLPIASNQGLGSIPSIPGQGAGANLNGIQGSVSGIANGIPGAQGSFVNQALPGQYSNGNPNAPNPGVNGGTLGNLPGVGSVLGGQGISSTVNNPLSSVSGLTNGITSPQSGGPLANLPGVGPILGGKGAGSQSGGPLSNLPGVGSILGGPGAGSQSGGPLSNLPGVGSILGGPGTGPQNGGPLSNLPGVGSILGGKGISDVVNDPLSSVSGLTGGITGPQNGGPLSNLPGVGSILGGQGTGSQSGGPLSNLPGVGSILGGPGAGPQNGGPLSNLPGVGSILGGKGISDVVNNPLSSVSGLTDGITGPQNGGPLSSLPGVGSILGGQGSGPQSGGPLSNLPGVGAILGGQGSGPQSGGPLSNLPGVGAILGGQGTGP---QDGGPLSGLPVVGSVLGGKGISDIVNNPLSSVSGLTNGITGPQNGGPLSS-LPGVGSISGAQGTGPQDGGPLSSLPVVGSVLGGPGISGAVNNPLSTVSGLTNGITGPQGGGPLSGLPGVGSILGGQGGPQSGGPLANLPGVGSILGGQGTSPQDGGPLSSLPVVGSVLGGPGISGVVNNPLSTVSGLTNGITGSQNGGPLSNLPGVGSILGGQGGPQSGGPLSNLPGVGSILGGQGPGSQSGGPLSNLPGVGSILGGQGNGPQSGGPLANLPGVGSVLGGQGISGIVNDPLSSVSGLTSGITGSQNGGPLANLPGVRSVLGGQGAPSSVNGPRGPTPRPGDSGGPLNNLPVVGPLLGGQGGANGLLDPLSGLTGSQRGLPVVGPLLGGAGQGVGPIGPGGNGGSQGLLGSLPVVGSALGGQGSAAGAGGLNGLLSPVSGLTGGLTSSGPQGLLGNLPVAGSLLGGQGHNGHYPQSGAIPGPAGGFSGPRGPSGGLPGGGLLGGGLNLNGLGGSLGGLTNGASPGNILGNLPIVGGQGQNINFPGGNGLGVSSNFGGNSPFNSGGMGSGVPQYSGGQSNGHGAHRPAGDGYASRLRKRADNGLPVTDIPAFGNLDGSSNDNSQNFGFYPPQDFGSYPGDSDVPYDPSASVNFPAPSASDNYPATTDNPQVVNQQASSGLGGLISGLPVAGPLLTGNGQAGTGLLSNIPVLNGLLRRDGLPLVGPLLGGSNGQAGGGLGDV----------------------------------VGGLPIAGGLLGGGNPTGAGGSGSASQGGGLGNLVGGLPIAGGLLGGGNPTGAGGLGSTLQGVPGLDSILGGGGGGLGGILRRDGSVGNDYTGQEQPGQVGVNSAPDLPLSGDGQPGPRDNRYGSDRSGPSMRHFLANSYKHGGVKSSADQGSENSDKAFSMR---------QGQA-------------------------------------------
164770	GC_00002528		PSH_76a	1452	51	88	6	0	0.99730372379585	0.906354817599033	0.949656690016996									1452	Chr_1	MFKLKLANLLILIIAACQLYRSTLSNQFYQNVDSANLRRREIPFGNPNTNYANRNAYDGYGSSAGHGTKNTNVPDQGSTTSPPGSTGALPNGGTSANAPNVGGISPGAGTPSAANAGPGGAVSPGATNPAGTNGGSPSSGTPIGGNGANPSGVTGNKPSGASGSPQAGANSGSPGGTASPLSGTPIGGNGANPSGVAGNKPSPQAGANSGNPASNAAGASPGSPLGSSPGGTPSVSAPGSTSGSVPGSTSPGSTPGGAKGISPGGAKDSSPSATGSVPTGTSAVAPGSNPSSGLGSTPGGAKANSPGATGNVPINTSAGAPSSTSNGGSGSTAPGSTPGSILGSTPGSVPGSTAGSTLGSATGSTPGSAPGSTPGSPLGPTL----GSTPGSTPGSTPGSTPGGAKSSSPGGAKGNSPSGTGSVPTSSPSGGSPGSSPSDSNVKGAPASASPTTPNGSKGAASPNSPGATGPASGNAPSGAMNSGTGNLGASPVIPILGATSQGTGFDSSAPGLPFNQGNSNKPNTGSGTSGGPVSSKGAPGVSGSPPSGQIPGTNTNGPTGSIPNFPGVGSVKNAQDIGGVPNGLPIASNQGLGSIPSIPGQGAGANLNGIQGSVSGIANGIPGAQGSFVNQALPGRYSNGNPNAPNPGVNGGTLGNLPGVGSVLGGQGISSTVNNPLSSVSGLTNGITSPQSGGPLANLPGVGPILGGKGAGSQSGGPLSNLPGVGSILGGPGAGSQSGGPLSNLPGVGSILGGPGTGPQNGGPLSNLPGVGSILGGKGISDVVNDPLSSVSGLTGGITGPQNGGPLSNLPGVGSILGGQGTGSQSGGPLSNLPGVGSILGGPGAGPQNGGPLSNLPGVGSILGGKGISDVVNNPLSSVSGLTDGITGPQNGGPLSSLPGVGSILGGQGSGPQSGGPLSNLPGVGAILGGQGSGPQSGGPLSNLPGVGAILGGQGTGP---QDGGPLSGLPVVGSVLGGKGISDIVNNPLSSVSGLTNGITGPQNGGPLSS-LPGVGSISGAQGTGPQDGGPLSSLPVVGSVLGGPGISGAVNNPLSTVSGLTNGITGPQGGGPLSGLPGVGSILGGQGGPQSGGPLANLPGVGSILGGQGTSPQDGGPLSSLPVVGSVLGGPGISGVVNNPLSTVSGLTNGITGSQNGGPLSNLPGVGSILGGQGGPQSGGPLSNLPGVGSILGGQGPGSQSGGPLSNLPGVGSILGGQGNGPQSGGPLANLPGVGSVLGGQGISGIVNDPLSSVSGLTSGITGSQNGGPLANLPGVRSVLGGQGAPSSVNGPRGPTPRPGDSGGPLNNLPVVGPLLGGQGGANGLLDPLSGLTGSQGGLPVVGPLLGGAGQGVGPIGPGGNGGSQGLLGSLPVVGSALGGQGSAAGAGGLNGLLSPVSGLTGGLTSSGPQGLLGNLPVAGSLLGGQGHNGHYPQSGAIPGPAGGFSGPRGPSGGLPGGGLLGGGLNLNGLGGSLGGLTNGASPGNILGNLPIVGGQGQNINFPGGNGLGVSSNFGGNSPFNSGGMGSGVPQYSGGQSNGHGAHRPAGDGYASRLRKRADNGLPVTDIPAFGNLDGSSNDNSQNFGFYPPQDFGSYPGDSDVPYDPSASVNFPAPSASDNYPATTDNPQVVNQQASSGLGGLISGLPVAGPLLTGNGQAGTGLLSNIPVLNGLLRRDGLPLVGPLLGGSNGQAGGGLGDV----------------------------------VGGLPIAGGLLGGGNPTGAGGSGSASQGGGLGNLVGGLPIAGGLLGGGNPTGAGGLGSTLQGVPGLDSILGGGGGGLGGILRRDGSVGNDYTGQEQPGQVGVNSAPDLPLSGDGQPGPRDNRYGSDRSGPSMRHFLANSYKHGGVKSSADQGSENSDKAFSMR---------QGQA-------------------------------------------
164771	GC_00002528		PSH_76b	15	51	88	6	0	0.99730372379585	0.906354817599033	0.949656690016996									15	Chr_3	MFKLKLANLLILIIAACQLYRSTLSNQFYQNVDSANLRRREIPFGNPNTNYANRNAYDGYGSSAGHGTKNTNVPDQGSTTSPPGSTGALPNGGTSANAPNVGGISPGAGTPSAANAGPGGAVSPGATNPAGTNGGSPSSGTPIGGNGANPSGVTGNKPSGASGSPQAGANSGSPGGTASPLSGTPIGGNGANPSGVAGNKPSPQAGANSGNPASNAAGASPGSPLGSSPGGTPSVSAPGSTSGSVPGSTSPGSTPGGAKGISPGGAKDSSPSATGSVPTGTSAVAPGSNPSSGLGSTPGGAKANSPGATGNVPINTSAGAPSSTSNGGSGSTAPGSTPGSILGSTPGSVPGSTAGSTLGSATGSTPGSAPGSTPGSPLGPTLGSTPGSTPGSTPGSTPGSTPGGAKSSSPGGAKGNSPSGTGSVPTSSPSGGSPGSSPSDSNVKGAPASASPTTPNGSKGAASPNSPGATGPASGNAPSGAMNSGTGNLGASPVIPILGATSQGTGFDSSAPGLPFNQGNSNKPNTGSGTSGGPVSSKGAPGVSGSPPSGQIPGTNTNGPTGSIPNFPGVGSVKNAQDIGGVPNGLPIASNQGLGSIPSIPGQGAGANLNGIQGSVSGIANGIPGAQGSFVNQALPGQYSNGNPNAPNPGVNGGTLGNLPGVGSVLGGQGISSTVNNPLSSVSGLTNGITSPQSGGPLANLPGVGPILGGKGAGSQSGGPLSNLPGVGSILGGPGAGSQSGGPLSNLPGVGSILGGPGTGPQNGGPLSNLPGVGSILGGKGISDVVNDPLSSVSGLTGGITGPQNGGPLSNLPGVGSILGGQGTGSQSGGPLSNLPGVGSILGGPGAGPQNGGPLSNLPGVGSILGGKGISDVVNNPLSSVSGLTDGITGPQNGGPLSSLPGVGSILGGQGSGPQSGGPLSNLPGVGAILGGQGSGPQSGGPLSNLPGVGAILGGQGTGP---QDGGPLSGLPVVGSVLGGKGISDIVNNPLSSVSGLTNGITGPQNGGPLSS-LPGVGSISGAQGTGPQDGGPLSSLPVVGSVLGGPGISGAVNNPLSTVSGLTNGITGPQGGGPLSGLPGVGSILGGQGGPQSGGPLANLPGVGSILGGQGTSPQDGGPLSSLPVVGSVLGGPGISGVVNNPLSTVSGLTNGITGSQNGGPLSNLPGVGSILGGQGGPQSGGPLSNLPGVGSILGGQGPGSQSGGPLSNLPGVGSILGGQGNGPQSGGPLANLPGVGSVLGGQGISGIVNDPLSSVSGLTSGITGSQNGGPLANLPGVRSVLGGQGAPSSVNGPRGPTPRPGDSGGPLNNLPVVGPLLGGQGGANGLLDPLSGLTGSQGGLPVVGPLLGGAGQGVGPIGPGGNGGSQGLLGSLPVVGSALGGQGSAAGAGGLNGLLSPVSGLTGGLTSSGPQGLLGNLPVAGSLLGGQGHNGHYPQSGAIPGPAGGFSGPRGPSGGLPGGGLLGGGLNLNGLGGSLGGLTNGASPGNILGNLPIVGGQGQNINFPGGNGLGVSSNFGGNSPFNSGGMGSGVPQYSGGQSNGHGAHRPAGDGYASRLRKRADNGLPVTDIPAFGNLDGSSNDNSQNFGFYPPQDFGSYPGDSDVPYDPSASVNFPAPSASDNYPATTDNPQVVNQQASSGLGGLISGLPVAGPLLTGNGQAGTGLLSNIPVLNGLLRRDGLPLVGPLLGGSNGQAGGGLGDV----------------------------------VGGLPIAGGLLGGGNPTGAGGSGSASQGGGLGNLVGGLPIAGGLLGGGNPTGAGGLGSTLQGVPGLDSILGGGGGGLGGILRRDGSVGNDYTGQEQPGQVGVNSAPDLPLSGDGQPGPRDNRYGSDRSGPSMRHFLANSYKHGGVKSSADQGSENSDKAFSMR---------QGQA-------------------------------------------
164772	GC_00002528		PSH_NDPSH_1	2441	51	88	6	0	0.99730372379585	0.906354817599033	0.949656690016996									2441	Chr_1	MFKLKLANLLILIIAACQLYRSTLSNQFYQNVDSANLRRREIPFGNPNTNYANRNAYDGYGSSAGHGTKNTNVPDQGSTTSPPGSTGALPNGGTSANAPNVGGISPGAGTPSAANAGPGGAVSPGATNPAGTNGGSPSSGTPIGGNGANPSGVTGNKPSGASGSPQAGANSGSPGGTASPLSGTPIGGNGANPSGVAGNKPSPQAGANSGNPASNAAGASPGSPLGSSPGGTPSVSAPGSTSGSVPGSTSPGSTPGGAKGISPGGAKDSSPSATGSVPTGTSAVAPGSNPSSGLGSTPGGAKANSPGATGNVPINTSAGAPSSTSNGGSGSTAPGSTPGSILGSTPGSVPGSTAGSTLGSATGSTPGSAPGSTPGSPLGPTL----GSTPGSTPGSTPGSTPGGAKSSSPGGAKGNSPSGTGSVPTSSPSGGSPGSSPSDSNVKGAPASASPTTPNGSKGAASPNSPGATGPASGNAPSGAMNSGTGNLGASPVIPILGATSQGTGFDSSAPGLPFNQGNSNKPNTGSGTSGGPVSSKGAPGVSGSPPSGQIPGTNTNGPTGSIPNFPGVGSVKNAQDIGGVPNGLPIASNQGLGSIPSIPGQGAGANLNGIQGSVSGIANGIPGAQGSFVNQALPGRYSNGNPNAPNPGVNGGTLGNLPGVGSVLGGQGISSTVNNPLSSVSGLTNGITSPQSGGPLANLPGVGPILGGKGAGSQSGGPLSNLPGVGSILGGPGAGSQSGGPLSNLPGVGSILGGPGTGPQNGGPLSNLPGVGSILGGKGISDVVNDPLSSVSGLTGGITGPQNGGPLSNLPGVGSILGGQGTGSQSGGPLSNLPGVGSILGGPGAGPQNGGPLSNLPGVGSILGGKGISDVVNNPLSSVSGLTDGITGPQNGGPLSSLPGVGSILGGQGSGPQSGGPLSNLPGVGAILGGQGSGPQSGGPLSNLPGVGAILGGQGTGP---QDGGPLSGLPVVGSVLGGKGISDIVNNPLSSVSGLTNGITGPQNGGPLSS-LPGVGSISGAQGTGPQDGGPLSSLPVVGSVLGGPGISGAVNNPLSTVSGLTNGITGPQGGGPLSGLPGVGSILGGQGGPQSGGPLANLPGVGSILGGQGTSPQDGGPLSSLPVVGSVLGGPGISGVVNNPLSTVSGLTNGITGSQNGGPLSNLPGVGSILGGQGGPQSGGPLSNLPGVGSILGGQGPGSQSGGPLSNLPGVGSILGGQGNGPQSGGPLANLPGVGSVLGGQGISGIVNDPLSSVSGLTSGITGSQNGGPLANLPGVRSVLGGQGAPSSVNGPRGPTPRPGDSGGPLNNLPVVGPLLGGQGGANGLLDPLSGLTGSQGGLPVVGPLLGGAGQGVGPIGPGGNGGSQGLLGSLPVVGSALGGQGSAAGAGGLNGLLSPVSGLTGGLTSSGPQGLLGNLPVAGSLLGGQGHNGHYPQSGAIPGPAGGFSGPRGPSGGLPGGGLLGGGLNLNGLGGSLGGLTNGASPGNILGNLPIVGGQGQNINFPGGNGLGVSSNFGGNSPFNSGGMGSGVPQYSGGQSNGHGAHRPAGDGYASRLRKRADNGLPVTDIPAFGNLDGSSNDNSQNFGFYPPQDFGSYPGDSDVPYDPSASVNFPAPSASDNYPATTDNPQVVNQQASSGLGGLISGLPVAGPLLTGNGQAGTGLLSNIPVLNGLLRRDGLPLVGPLLGGSNGQAGGGLGDV----------------------------------VGGLPIAGGLLGGGNPTGAGGSGSASQGGGLGNLVGGLPIAGGLLGGGNPTGAGGLGSTLQGVPGLDSILGGGGGGLGGILRRDGSVGNDYTGQEQPGQVGVNSAPDLPLSGDGQPGPRDNRYGSDRSGPSMRHFLANSYKHGGVKSSADQGSENSDKAFSMR---------QGQA-------------------------------------------
164773	GC_00002528		PSH_NDPSH_2	1133	51	88	6	0	0.99730372379585	0.906354817599033	0.949656690016996									1133	Chr_3	MFKLKLANLLILIIAACQLYRSTLSNQFYQNVDSANLRRREIPFGNPNTNYANRNAYDGYGSSAGHGTKNTNVPDQGSTTSPPGSTGALPNGGTSANAPNVGGISPGAGTPSAANAGPGGAVSPGATNPAGTNGGSPSSGTPIGGNGANPSGVTGNKPSGASGSPQAGANSGSPGGTASPLSGTPIGGNGANPSGVAGNKPSPQAGANSGNPASNAAGASPGSPLGSSPGGTPSVSAPGSTSGSVPGSTSPGSTPGGAKGISPGGAKDSSPSATGSVPTGTSAVAPGSNPSSGLGSTPGGAKANSPGATGNVPINTSAGAPSSTSNGGSGSTAPGSTPGSILGSTPGSVPGSTAGSTLGSATGSTPGSAPGSTPGSPLGPTLGSTPGSTPGSTPGSTPGSTPGGAKSSSPGGAKGNSPSGTGSVPTSSPSGGSPGSSPSDSNVKGAPASASPTTPNG-KGAASPNSPGATGPASGNAPSGAMNSGTGNLGASPVIPILGATSQGTGFDSSAPGLPFNQGNSNKPNTGSGTSGGPVSSKGAPGVSGSPPSGQIPGTNTNGPTGSIPNFPGVGSVKNAQDIGGVPNGLPIASNQGLGSIPSIPGQGAGANLNGIQGSVSGIANGIPGAQGSFVNQALPGQYSNGNPNAPNPGVNGGTLGNLPGVGSVLGGQGISSTVNNPLSSVSGLTNGITSPQSGGPLANLPGVGPILGGKGAGSQSGGPLSNLPGVGSILGGPGAGSQSGGPLSNLPGVGSILGGPGTGPQNGGPLSNLPGVGSILGGKGISDVVNDPLSSVSGLTGGITGPQNGGPLSNLPGVGSILGGQGTGSQSGGPLSNLPGVGSILGGPGAGPQNGGPLSNLPGVGSILGGKGISDVVNNPLSSVSGLTDGITGPQNGGPLSSLPGVGSILGGQGSGPQSGGPLSNLPGVGAILGGQGSGPQSGGPLSNLPGVGAILGGQGTGP---QDGGPLSGLPVVGSVLGGKGISDIVNNPLSSVSGLTNGITGPQNGGPLSS-LPGVGSISGAQGTGPQDGGPLSSLPVVGSVLGGPGISGAVNNPLSTVSGLTNGITGPQGGGPLSGLPGVGSILGGQGGPQSGGPLANLPGVGSILGGQGTSPQDGGPLSSLPVVGSVLGGPGISGVVNNPLSTVSGLTNGITGSQNGGPLSNLPGVGSILGGQGGPQSGGPLSNLPGVGSILGGQGPGSQSGGPLSNLPGVGSILGGQGNGPQSGGPLANLPGVGSVLGGQGISGIVNDPLSSVSGLTSGITGSQNGGPLANLPGVRSVLGGQGAPSSVNGPRGPTPRPGDSGGPLNNLPVVGPLLGGQGGANGLLDPLSGLTGSQGGLPVVGPLLGGAGQGVGPIGPGGNGGSQGLLGSLPVVGSALGGQGSAAGAGGLNGLLSPVSGLTGGLTSSGPQGLLGNLPVAGSLLGGQGHNGHYPQSGAIPGPAGGFSGPRGPSGGLPGGGLLGGGLNLNGLGGSLGGLTNGASPGNILGNLPIVGGQGQNINFPGGNGLGVSSNFGGNSPFNSGGMGSGVPQYSGGQSNGHGAHRPAGDGYASRLRKRADNGLPVTDIPAFGNLDGSSNDNSQNFGFYPPQDFGSYPGDSDVPYDPSASVNFPAPSASDNYPATTDNPQVVNQQASSGLGGLISGLPVAGPLLTGNGQAGTGLLSNIPVLNGLLRRDGLPLVGPLLGGSNGQAGGGLGDVVGGLPIAGGLLGGGNPTGAGGSGSASQGGGLGNLVGGLPIAGGLLGGGNPTGAGGSGSASQGGGLGNLVGGLPIAGGLLGGGNPTGAGGLGSTLQGVPGLDSILGGGGGGLGGILRRDGSVGNDYTGQEQPGQVGVNSAPDLPLSGDGQPGPRDNRYGSDRSGPSMRHFLANSYKHGGVKSSADQGSENSDKAFSMRQVIEF---------PLFSIPGLTK--------------------------------
164774	GC_00002528		PST_130_1	6013	51	88	6	0	0.99730372379585	0.906354817599033	0.949656690016996									6013	Chr_1	MFKLKLANLLILIIAACQLYRSTLSNQFYQNVDSANLRRREIPFGNPNTNYANRNAYDGYGSSAGHGTKNTNVPDQGSTTSPPGSTGALPNGGTSANAPNVGGISPGAGTPSAANAGPGGAVSPGATNPAGTNGGSPSSGTPIGGNGANPSGVTGNKPSGASGSPQAGANSGSPGGTASPLSGTPIGGNGANPSGVAGNKPSPQAGANSGNPASNAAGASPGSPLGSSPGGTPSVSAPGSTSGSVPGSTSPGSTPGGAKGISPGGAKDSSPSATGSVPTGTSAVAPGSNPSSGLGSTPGGAKANSPGATGNVPINTSAGAPSSTSNGGSGSTAPGSTPGSILGSTPGSVPGSTAGSTLGSATRSTPGSAPGSTPGSPLGPTLGSTPGSTPGSTPGSTPGSTPGGAKSSSPGGAKGNSPSGTGSVSTSSPSGGSPGSSPSDSNVKGAPASASPTTPNGSKGAASPNSPGATGPASGNAPSGAMNSGTGNLGASPVIPILGATSQGTGFDSSAPGLPFNQGNSNKPNTGSGTSGGPVSSKGAPGVSGSPPSGQIPGTNTNGPTGSIPNFPGVGSVKNAQDIGGVPNGLPIASNQGLGSIPSIPGQGAGANLNGIQGSVSGIANGIPGAQGSFVNQALPGQYSNGNPNAPNPGVNGGTLGNLPGVGSVLGGQGISSTVNNPLSSVSGLTNGITSPQSGGPLANLPGVGPILGGKGAGSQSGGPLSNLPGVGSILGGPGAGSQSGGPLSNLPGVGSILGGPGTGPQNGGPLSNLPGVGSILGGKGISDVVNDPLSSVSGLTGGITGPQNGGPLSNLPGVGSILGGQGTGSQSGGPLSNLPGVGSILGGPGAGPQNGGPLSNLPGVGSILGGKGISDVVNNPLSSVSGLTDGITGPQNGGPLSSLPGVGSILGGQGS-----------------------GPQSGGPLSNLPGVGAILGGQGTGP---QDGGPLSGLPVVGSVLGGKGISDIVNNPLSSVSGLTNGITGPQNGGPLSS-LPGVGSISGAQGTGPQDGGPLSSLPVVGSVLGGPGISGAVNNPLSTVSGLTNGITGPQGGGPLSGLPGVGSILGGQGGPQSGGPLANLPGVGSILGGQGTSPQDGGPLSSLPVVGSVLGGPGISGVVNNPLSTVSGLTNGITGSQNGGPLSNLPGVGSILGGQGGPQSGGPLSNLPGVGSILGGQGPGSQSGGPLSNLPGVGSILGGQGNGPQSGGPLANLPGVGSVLGGQGISGIVNDPLSSVSGLTSGITGSQNGGPLANLPGVRSVLGGQGAPSSVNGPRGPTPRPGDSGGPLNNLPVVGPLLGGQGGANGLLDPLSGLTGSQGGLPVVGPLLGGAGQGVGPIGPGGNGGSQGLLGSLPVVGSALGGQGSAAGAGGLNGLLSPVSGLTGGLTSSGPQGLLGNLPVAGSLLGGQGHNGHYPQSGAIPGPAGGFSGPRGPSGGLPGGGLLGGGLNLNGLGGSLGGLTNGASPGNILGNLPIVGGQGQNINFPGGNGLGVSSNFGGNSPFNSGGMGSGVPQYSGGQSNGHGAHRPAGDGYASRLRKRADNGLPVTDIPAFGNLDGSSNDNSQNFGFYPPQDFGSYPGDSDVPYDPSASVNFPAPSASDNYPATTDNPQVVNQQASSGLGGLISGLPVAGPLLTGNGQAGTGLLSNIPVLNGLLRRDGLPLVGPLLGGSNGQAGGGLGDV----------------------------------VGGLPIAGGLLGGGNPTGAGGSGSASQGGGLGNLVGGLPIAGGLLGGGNPTGAGGLGSTLQGVPGLDSILGGGGGGLGGILRRDGSVGNDYTGQEQPGQVGVNSAPDLPLSGDGQPGPRDNRYGSDRSGPSMRHFLANSYKHGGVKSSADQGSENSDKAFSMR---------QGQA-------------------------------------------
164775	GC_00002528		PST_130_2	17034	51	88	6	0	0.99730372379585	0.906354817599033	0.949656690016996									17034	Chr_3	---------MLRTLAECR----------------TAFQLQAI------------KAWEAF----------------------------------------------------------------------------------------------------------------------------------------------------------------------------------------------------------------------------------------------------------------------------------------------------------------------------------------------------------------------------------------------------------------------------------------------------LVSRARSRCELE--------------------------------------------------------------------------------------------------------------LANGIPGAQGSFVNQALPGQYSNGNPNAPNPGVNGGTLGNLPGVGSVLGGQGISSTVNNPLSSVSGLT-------------------------------------------------------------------------------------------------------------------------------------------------------------------------------------------------------DGITGPQNGGPLSSLPAVGIYLRRTRQWPSKRRPIIELTRRWSYLRRTG-GPQSGGPLSNLPGGWSYL--RRTRPLALKTEAPLSGLPVVGSVLGGKGISDIVNNPLSSVSGLTNGITGPPERRPVVEFLPGVGSISGAQALALKTEAHYRALPVVGSVLGGPGISGAVNNPLSTVSGLTNGITGPQGGGPLSGLPGVGSILGGQGGPQSGGPLANLPGVGSILGGQGTSPQDGGPLSSLPVVGSVLGGPGISGVVNNPLSTVSGLTNGITGSQNGGPLSNLPGVGSILGGQGGPQSGGPLSNLPGVGSILGGQGPGSQSGGPLSNLPGVGSILGGQGNGPQSGGPLANLPGVGSVLGGQGISGIVNDIRAH-----EWYHRLPKRRPISKLTRRTVCSGGQGAPSSVNGPRGPTPRPGDSGGPLNNLPVVGPLLGGQGGANGLLDPLSGLTGSQGGLPVVGPLLGGAGQGVGPIGPGGNGGSQGLLGSLPVVGSALGGQGSAAGAGGLNGLLSPVSGLTGGLTSSGPQGLLGNLPVAGSLLGGQGHNGHYPQSGAIPGPAGGFSGPRGPSGGLPGGGLLGGGLNLNGLGGSLGGLTNGASPGNILGNLPIVGGQGQNINFPGGNGLGVSSNFGGNSPFNSGGMGSGVPQYSGGQSNGHGAHRPAGDGYASRLRKRADNGLPVTDIPAFGNLDGSSNDNSQNFGFYPPQDFGSYPGDSDVPYDPSASVNFPAPSASDNYPATTDNPQVVNQQASSGLGGLISGLPVAGPLLTGNGQAGTGLLSNIPVLNGLLRRDGLPLVGPLLGGSNGQAEG------------------------------------------------------------------------------------------------------------------------------------------------------------------------------------------------------WAM---------------------------------------------------------
164776	GC_00002528		PST_130_2	17033	51	88	6	0	0.99730372379585	0.906354817599033	0.949656690016996									17033	Chr_3	MFKLKLANLLILIIAACQLYRSTLSNQFYQNVDSANLRRREIPFGNPNTNYANLH------------------------QAPLGRS---PMAAPSANAPNVGGISPGAGTPSAANAGPGGAVSPGATNPAGTNGGSPSSGTPIGGNGANPSGVTGNKPSGASGSPQAGANSGSPGGTASPLSGTPIGGNGANPSGVAGNKPSPQAGANSGNPASNAAGASPGSPLGSSPGGTPSVSAPGSTSGSVPGSTSPGSTPGGAKGISPGGAKDSSPSATGSVPTGTSAVAPGSNPSSGLGSTPGGAKANSPGATGNVPINTSAGAPSSTSNGGSG-----------------------------------------------------------------------------------------------------------------------------------------------------------------------------------------------------------------------------------------------------------------------------------------------------------------------------------------------------------------------------------------------------------------------------------------------------------------------------------------------------------------------------------------------------------------------------------------------------------------------------------------------------------------------------------------------------------------------------------------------------------------------------------------------------------------------------------------------------------------------------------------------------------------------------------------------------------------------------------------------------------------------------------------------------------------------------------------------------------------------------------------------------------------------------------------------------------------------------------------FDCSGINSG-------------------------------------------------------------------------------------------------------------------------------------------------------------------------------------------------------------------------------------------------------------------------------------------------------------------------------------NQF------------------------------------------------------------------------------------------------
164777	GC_00002528		PST_130_2	17035	51	88	6	0	0.99730372379585	0.906354817599033	0.949656690016996									17035	Chr_3	--------------------------------------------------------------------------------------------------------------------------------------------------------------------------------------------------------------------------------------------------------------------------------------------------------------------------------------------------------------------------------------------------------------------------------------------------------------------------------------------------------------------------------------------------------------------------------------------------------------------------------------------------------------------------------------------------------------------------------------------------------------------------------------------------------------------------------------------------------------------------------------------------------------------------------------------------------------------------------------------------------------------------------------------------------------------------------------------------------------------------------------------------------------------------------------------------------------------------------------------------------------------------------------------------------------------------------------------------------------------------------------------------------------------------------------------------------------------------------------------------------------------------------------------------------------------------------------------------------------------------------------------------------------------------------------------------------------------------------------------------------------------------------------------------------------------------------------------------------------------------------------------------------------------------------------------MRHFLANSYKHGGVKSSADQGSENSDKAFSMRGRRGFLSGQNGQANDQSTLPADAQLDSQPDSQSTSEVTAESTSQSGGVLAWLGNIL
164778	GC_00002528		PST_134E36_1	35	51	88	6	0	0.99730372379585	0.906354817599033	0.949656690016996									35	Chr_1	MFKLKLANLLILIIAACQLYRSTLSNQFYQNVDSANLRRREIPFGNPNTNYANRNAYDGYGSSAGHGTKNTNVPDQGSTTSPPGSTGALPNGGTTANAPNVGGISPGAGTPSAANAGPGGAVSPGATNPAGTNGGSPSSGTPIGGNGANPSGVTGNKPSGASGSPQAGANSGSPGGTASPLSGTPIGGNGANPSGVAGNKPSPQAGANSGNPASNAAGASPGSPLGSSPGGTPSVSAPGSTSGSVPGSTSPGSTPGGAKGISPGGAKDSSPSATGSVPTGTSAVAPGSNPSSGLGSTPGGAKANSPGATGNVPINTSAGAPSSTSNGGSGSTAPGSTPGSILGSTPGSVPGSTAGSTLGSATRSTPGSAPGSTPGSPLGPTLGSTPGSTPGSTPGSTPGSTPGGAKSSSPGGAKGNSPSGTGSVSTSSPSGGSPGSSPSDSNVKGAPASASPTTPNG-KGAASPNSPGATGPASGNAPSGAMNSGTGNLGASPVIPILGATSQGTGFDSSAPGLPFNQGNSNKPNTGSGTSGGPVSSKGAPGVSGSPPSGQIPGTNTNGPTGSIPNFPGVGSVKNAQDIGGVPNGLPIASNQGLGSIPSIPGQGAGANLNGIQGSVSGIANGIPGAQGSFVNQALPGQYSNGNPNAPNPGVNGGTLGNLPGVGSVLGGQGISSTVNNPLSSVSGLTNGITSPQSGGPLANLPGVGPILGGKGAGSQSGGPLSNLPGVGSILGGPGAGSQSGGPLSNLPGVGSILGGPGTGPQNGGPLSNLPGVGSILGGKGISDVVNDPLSSVSGLTGGITGPQNGGPLSNLPGVGSILGGQGTGSQSGGPLSNLPGVGSILGGPGAGPQNGGPLSNLPGVGSILGGKGISDVVNNPLSSVSGLTDGITGPQNGGPLSSLPGVGSILGGQGSGPQSGGPLSNLPGVGAILGGQGSGPQSGGPLSNLPGVGAILGGQGTGP---QDGGPLSGLPVVGSVLGGKGISDIVNNPLSSVSGLTNGITGPQNGGPLSS-LPGVGSISGAQGTGPQDGGPLSSLPVVGSVLGGPGISGAVNNPLSTVSGLTNGITGPQGGGPLSGLPGVGSILGGQGGPQSGGPLANLPGVGSILGGQGTSPQDGGPLSSLPVVGSVLGGPGISGVVNNPLSTVSGLTNGITGSQNGGPLSNLPGVGSILGGQGGPQSGGPLSNLPGVGSILGGQGPGSQSGGPLSNLPGVGSILGGQGNGPQSGGPLANLPGVGSVLGGQGISGIVNDPLSSVSGLTSGITGSQNGGPLANLPGVRSVLGGQGAPSSVNGPRGPTPRPGDSGGPLNNLPVVGPLLGGQGGANGLLDPLSGLTGSQGGLPVVGPLLGGAGQGVGPIGPGGNGGSQGLLGSLPVVGSALGGQGSAAGAGGLNGLLSPVSGLTGGLTSSGPQGLLGNLPVAGSLLGGQGHNGHYPQSGAIPGPAGGFSGPRGPSGGLPGGGLLGGGLNLNGLGGSLGGLTNGASPGNILGNLPIVGGQGQNINFPGGNGLGVSSNFGGNSPFNSGGMGSGVPQYSGGQSNGHGAHRPAGDGYASRLRKRADNGLPVTDIPAFGNLDGSSNDNSQNFGFYPPQDFGSYPGDSDVPYDPSASVNFPAPSASDNYPATTDNPQVVNQQASSGLGGLISGLPVAGPLLTGNGQAGTGLLSNIPVLNGLLRRDGLPLVGPLLGGSNGQAGGGLGDVVGGLPIAGGLLGGGNPTGAGGSGSASQGGGLGNLVGGLPIAGGLLGGGNPTGAGGSGSASQGGGLGNLVGGLPIAGGLLGGGNPTGAGGLGSTLQGVPGLDSILGGGGGGLGGILRRDGSVGNDYTGQEQPGQVGVNSAPDLPLSGDGQPGPRDNRYGSDRSGPSMRHFLANSYKHGGVKSSADQGSENSDKAFSMRGRRSFLSGQNGQANDQSTLPADAQLDSQPDSQSTSEVTAESTSQSGGVLAWLGNIL
164779	GC_00002528		PST_134E36_1	36	51	88	6	0	0.99730372379585	0.906354817599033	0.949656690016996									36	Chr_1	MFKLKLANLLILIIAACQLYRSTLSNQFYQNVDSANLRRREIPFGNPNTNYANRNAYDGYGSSAGHGTKNTNVPDQGSTTSPPGSTGALPNGGTTANAPNVGGISPGAGTPSAANAGPGGAVSPGATNPAGTNGGSPSSGTPIGGNGANPSGVTGNKPSGASGSPQAGANSGSPGGTASPLSGTPIGGNGANPSGVAGNKPSPQAGANSGNPASNAAGASPGSPLGSSPGGTPSVSAPGSTSGSVPGSTSPGSTPGGAKGISPGGAKDSSPSATGSVPTGTSAVAPGSNPSSGLGSTPGGAKANSPGATGNVPINTSAGAPSSTSNGGSGSTAPGSTPGSILGSTPGSVPGSTAGSTLGSATRSTPGSAPGSTPGSPLGPTLGSTPGSTPGSTPGSTPGSTPGGAKSSSPGGAKGNSPSGTGSVSTSSPSGGSPGSSPSDSNVKGAPASASPTTPNGSKGAASPNSPGATGPASGNAPSGAMNSGTGNLGASPVIPILGATSQGTGFDSSAPGLPFNQGNSNKPNTGSGTSGGPVSSKGAPGVSGSPPSGQIPGTNTNGPTGSIPNFPGVGSVKNAQDIGGVPNGLPIASNQGLGSIPSIPGQGAGANLNGIQGSVSGIANGIPGAQGSFVNQALPGQYSNGNPNAPNPGVNGGTLGNLPGVGSVLGGQGISSTVNNPLSSVSGLTNGITSPQSGGPLANLPGVGPILGGKGAGSQSGGPLSNLPGVGSILGGPGAGSQSGGPLSNLPGVGSILGGPGTGPQNGGPLSNLPGVGSILGGKGISDVVNDPLSSVSGLTGGITGPQNGGPLSNLPGVGSILGGQGTGSQSGGPLSNLPGVGSILGGPGAGPQNGGPLSNLPGVGSILGGKGISDVVNNPLSSVSGLTDGITGPQNGGPLSSLPGVGSILGGQGSGPQSGGPLSNLPGVGAILGGQGSGPQSGGPLSNLPGVGAILGGQGTGP---QDGGPLSGLPVVGSVLGGKGISDIVNNPLSSVSGLTNGITGPQNGGPLSS-LPGVGSISGAQGTGPQDGGPLSSLPVVGSVLGGPGISGAVNNPLSTVSGLTNGITGPQGGGPLSGLPGVGSILGGQGGPQSGGPLANLPGVGSILGGQGTSPQDGGPLSSLPVVGSVLGGPGISGVVNNPLSTVSGLTNGITGSQNGGPLSNLPGVGSILGGQGGPQSGGPLSNLPGVGSILGGQGPGSQSGGPLSNLPGVGSILGGQGNGPQSGGPLANLPGVGSVLGGQGISGIVNDPLSSVSGLTSGITGSQNGGPLANLPGVRSVLGGQGAPSSVNGPRGPTPRPGDSGGPLNNLPVVGPLLGGQGGANGLLDPLSGLTGSQGGLPVVGPLLGGAGQGVGPIGPGGNGGSQGLLGSLPVVGSALGGQGSAAGAGGLNGLLSPVSGLTGGLTSSGPQGLLGNLPVAGSLLGGQGHNGHYPQSGAIPGPAGGFSGPRGPSGGLPGGGLLGGGLNLNGLGGSLGGLTNGASPGNILGNLPIVGGQGQNINFPGGNGLGVSSNFGGNSPFNSGGMGSGVPQYSGGQSNGHGAHRPAGDGYASRLRKRADNGLPVTDIPAFGNLDGSSNDNSQNFGFYPPQDFGSYPGDSDVPYDPSASVNFPAPSASDNYPATTDNPQVVNQQASSGLGGLISGLPVAGPLLTGNGQAGTGLLSNIPVLNGLLRRDGLPLVGPLLGGSNGQAGGGLGDV----------------------------------VGGLPIAGGLLGGGNPTGAGGSGSASQGGGLGNLVGGLPIAGGLLGGGNPTGAGGLGSTLQGVPGLDSILGGGGGGLGGILRRDGSVGNDYTGQEQPGQVGVNSAPDLPLSGDGQPGPRDNRYGSDRSGPSMRHFLANSYKHGGVKSSADQGSENSDKAFSMR---------QGQA-------------------------------------------
164780	GC_00002528		PST_AR0005a	1085	51	88	6	0	0.99730372379585	0.906354817599033	0.949656690016996									1085	Chr_3	MFKLKLANLLILIIAACQLYRSTLSNQFYQNVDSANLRRREIPFGNPNTNYANRNAYDGYGSSAGHGTKNTNVPDQGSTTSPPGSTGALPNGGTSANAPNVGGISPGAGTPSAANAGPGGAVSPGATNPAGTNGGSPSSGTPIGGNGANPSGVTGNKPSGASGSPQAGANSGSPGGTASPLSGTPIGGNGANPSGVAGNKPSPQAGANSGNPASNAAGASPGSPLGSSPGGTPSVSAPGSTSGSVPGSTSPGSTPGGAKGISPGGAKDSSPSATGSVPTGTSAVAPGSNPSSGLGSTPGGAKANSPGATGNVPINTSAGAPSSTSNGGSGSTAPGSTPGSILGSTPGSVPGSTAGSTLGSATGSTPGSAPGSTPGSPLGPTLGSTPGSTPGSTPGSTPGSTPGGAKSSSPGGAKGNSPSGTGSVPTSSPSGGSPGSSPSDSNVKGAPASASPTTPNG-KGAASPNSPGATGPASGNAPSGAMNSGTGNLGASPVIPILGATSQGTGFDSSAPGLPFNQGNSNKPNTGSGTSGGPVSSKGAPGVSGSPPSGQIPGTNTNGPTGSIPNFPGVGSVKNAQDIGGVPNGLPIASNQGLGSIPSIPGQGAGANLNGIQGSVSGIANGIPGAQGSFVNQALPGQYSNGNPNAPNPGVNGGTLGNLPGVGSVLGGQGISSTVNNPLSSVSGLTNGITSPQSGGPLANLPGVGPILGGKGAGSQSGGPLSNLPGVGSILGGPGAGSQSGGPLSNLPGVGSILGGPGTGPQNGGPLSNLPGVGSILGGKGISDVVNDPLSSVSGLTGGITGPQNGGPLSNLPGVGSILGGQGTGSQSGGPLSNLPGVGSILGGPGAGPQNGGPLSNLPGVGSILGGKGISDVVNNPLSSVSGLTDGITGPQNGGPLSSLPGVGSILGGQGSGPQSGGPLSNLPGVGAILGGQGSGPQSGGPLSNLPGVGAILGGQGTGP---QDGGPLSGLPVVGSVLGGKGISDIVNNPLSSVSGLTNGITGPQNGGPLSS-LPGVGSISGAQGTGPQDGGPLSSLPVVGSVLGGPGISGAVNNPLSTVSGLTNGITGPQGGGPLSGLPGVGSILGGQGGPQSGGPLANLPGVGSILGGQGTSPQDGGPLSSLPVVGSVLGGPGISGVVNNPLSTVSGLTNGITGSQNGGPLSNLPGVGSILGGQGGPQSGGPLSNLPGVGSILGGQGPGSQSGGPLSNLPGVGSILGGQGNGPQSGGPLANLPGVGSVLGGQGISGIVNDPLSSVSGLTSGITGSQNGGPLANLPGVRSVLGGQGAPSSVNGPRGPTPRPGDSGGPLNNLPVVGPLLGGQGGANGLLDPLSGLTGSQGGLPVVGPLLGGAGQGVGPIGPGGNGGSQGLLGSLPVVGSALGGQGSAAGAGGLNGLLSPVSGLTGGLTSSGPQGLLGNLPVAGSLLGGQGHNGHYPQSGAIPGPAGGFSGPRGPSGGLPGGGLLGGGLNLNGLGGSLGGLTNGASPGNILGNLPIVGGQGQNINFPGGNGLGVSSNFGGNSPFNSGGMGSGVPQYSGGQSNGHGAHRPAGDGYASRLRKRADNGLPVTDIPAFGNLDGSSNDNSQNFGFYPPQDFGSYPGDSDVPYDPSASVNFPAPSASDNYPATTDNPQVVNQQASSGLGGLISGLPVAGPLLTGNGQAGTGLLSNIPVLNGLLRRDGLPLVGPLLGGSNGQAGGGLGDVVGGLPIAGGLLGGGNPTGAGGSGSASQGGGLGNLVGGLPIAGGLLGGGNPTGAGGSGSASQGGGLGNLVGGLPIAGGLLGGGNPTGAGGLGSTLQGVPGLDSILGGGGGGLGGILRRDGSVGNDYTGQEQPGQVGVNSAPDLPLSGDGQPGPRDNRYGSDRSGPSMRHFLANSYKHGGVKSSADQGSENSDKAFSMRGRRGFLSGQNGQANDQSTLPADAQLDSQPDSQSTSEVTAESTSQSGGVLAWLGNIL
164781	GC_00002528		PST_AR0005a	1086	51	88	6	0	0.99730372379585	0.906354817599033	0.949656690016996									1086	Chr_3	MFKLKLANLLILIIAACQLYRSTLSNQFYQNVDSANLRRREIPFGNPNTNYANRNAYDGYGSSAGHGTKNTNVPDQGSTTSPPGSTGALPNGGTSANAPNVGGISPGAGTPSAANAGPGGAVSPGATNPAGTNGGSPSSGTPIGGNGANPSGVTGNKPSGASGSPQAGANSGSPGGTASPLSGTPIGGNGANPSGVAGNKPSPQAGANSGNPASNAAGASPGSPLGSSPGGTPSVSAPGSTSGSVPGSTSPGSTPGGAKGISPGGAKDSSPSATGSVPTGTSAVAPGSNPSSGLGSTPGGAKANSPGATGNVPINTSAGAPSSTSNGGSGSTAPGSTPGSILGSTPGSVPGSTAGSTLGSATGSTPGSAPGSTPGSPLGPTLGSTPGSTPGSTPGSTPGSTPGGAKSSSPGGAKGNSPSGTGSVPTSSPSGGSPGSSPSDSNVKGAPASASPTTPNGSKGAASPNSPGATGPASGNAPSGAMNSGTGNLGASPVIPILGATSQGTGFDSSAPGLPFNQGNSNKPNTGSGTSGGPVSSKGAPGVSGSPPSGQIPGTNTNGPTGSIPNFPGVGSVKNAQDIGGVPNGLPIASNQGLGSIPSIPGQGAGANLNGIQGSVSGIANGIPGAQGSFVNQALPGQYSNGNPNAPNPGVNGGTLGNLPGVGSVLGGQGISSTVNNPLSSVSGLTNGITSPQSGGPLANLPGVGPILGGKGAGSQSGGPLSNLPGVGSILGGPGAGSQSGGPLSNLPGVGSILGGPGTGPQNGGPLSNLPGVGSILGGKGISDVVNDPLSSVSGLTGGITGPQNGGPLSNLPGVGSILGGQGTGSQSGGPLSNLPGVGSILGGPGAGPQNGGPLSNLPGVGSILGGKGISDVVNNPLSSVSGLTDGITGPQNGGPLSSLPGVGSILGGQGSGPQSGGPLSNLPGVGAILGGQGSGPQSGGPLSNLPGVGAILGGQGTGP---QDGGPLSGLPVVGSVLGGKGISDIVNNPLSSVSGLTNGITGPQNGGPLSS-LPGVGSISGAQGTGPQDGGPLSSLPVVGSVLGGPGISGAVNNPLSTVSGLTNGITGPQGGGPLSGLPGVGSILGGQGGPQSGGPLANLPGVGSILGGQGTSPQDGGPLSSLPVVGSVLGGPGISGVVNNPLSTVSGLTNGITGSQNGGPLSNLPGVGSILGGQGGPQSGGPLSNLPGVGSILGGQGPGSQSGGPLSNLPGVGSILGGQGNGPQSGGPLANLPGVGSVLGGQGISGIVNDPLSSVSGLTSGITGSQNGGPLANLPGVRSVLGGQGAPSSVNGPRGPTPRPGDSGGPLNNLPVVGPLLGGQGGANGLLDPLSGLTGSQGGLPVVGPLLGGAGQGVGPIGPGGNGGSQGLLGSLPVVGSALGGQGSAAGAGGLNGLLSPVSGLTGGLTSSGPQGLLGNLPVAGSLLGGQGHNGHYPQSGAIPGPAGGFSGPRGPSGGLPGGGLLGGGLNLNGLGGSLGGLTNGASPGNILGNLPIVGGQGQNINFPGGNGLGVSSNFGGNSPFNSGGMGSGVPQYSGGQSNGHGAHRPAGDGYASRLRKRADNGLPVTDIPAFGNLDGSSNDNSQNFGFYPPQDFGSYPGDSDVPYDPSASVNFPAPSASDNYPATTDNPQVVNQQASSGLGGLISGLPVAGPLLTGNGQAGTGLLSNIPVLNGLLRRDGLPLVGPLLGGSNGQAGGGLGDV----------------------------------VGGLPIAGGLLGGGNPTGAGGSGSASQGGGLGNLVGGLPIAGGLLGGGNPTGAGGLGSTLQGVPGLDSILGGGGGGLGGILRRDGSVGNDYTGQEQPGQVGVNSAPDLPLSGDGQPGPRDNRYGSDRSGPSMRHFLANSYKHGGVKSSADQGSENSDKAFSMR---------QGQAWLFVRPERPSK--------------------------------
164782	GC_00002528		PST_AR0005b	1287	51	88	6	0	0.99730372379585	0.906354817599033	0.949656690016996									1287	Chr_1	MFKLKLANLLILIIAACQLYRSTLSNQFYQNVDSANLRRREIPFGNPNTNYANRNAYDGYGSSAGHGTKNTNVPDQGSTTSPPGSTGALPNGGTTANAPNVGGISPGAGTPSAANAGPGGAVSPGATNPAGTNGGSPSSGTPIGGNGANPSGVTGNKPSGASGSPQAGANSGSPGGTASPLSGTPIGGNGANPSGVAGNKPSPQAGANSGNPASNAAGASPGSPLGSSPGGTPSVSAPGSTSGSVPGSTSPGSTPGGAKGISPGGAKDSSPSATGSVPTGTSAVAPGSNPSSGLGSTPGGAKANSPGATGNVPINTSAGAPSSTSNGGSGSTAPGSTPGSILGSTPGSVPGSTAGSTLGSATRSTPGSAPGSTPGSPLGPTLGSTPGSTPGSTPGSTPGSTPGGAKSSSPGGAKGNSPSGTGSVSTSSPSGGSPGSSPSDSNVKGAPASASPTTPNGSKGAASPNSPGATGPASGNAPSGAMNSGTGNLGASPVIPILGATSQGTGFDSSAPGLPFNQGNSNKPNTGSGTSGGPVSSKGAPGVSGSPPSGQIPGTNTNGPTGSIPNFPGVGSVKNAQDIGGVPNGLPIASNQGLGSIPSIPGQGAGANLNGIQGSVSGIANGIPGAQGSFVNQALPGQYSNGNPNAPNPGVNGGTLGNLPGVGSVLGGQGISSTVNNPLSSVSGLTNGITSPQSGGPLANLPGVGPILGGKGAGSQSGGPLSNLPGVGSILGGPGAGSQSGGPLSNLPGVGSILGGPGTGPQNGGPLSNLPGVGSILGGKGISDVVNDPLSSVSGLTGGITGPQNGGPLSNLPGVGSILGGQGTGSQSGGPLSNLPGVGSILGGPGAGPQNGGPLSNLPGVGSILGGKGISDVVNNPLSSVSGLTDGITGPQNGGPLSSLPGVGSILGGQGSGPQSGGPLSNLPGVGAILGGQG-GPQSGGPLSNLPGVGAILGGQGTGP---QDGGPLSGLPVVGSVLGGKGISDIVNNPLSSVSGLTNGITGPQNGGPLSS-LPGVGSISGAQGTGPQDGGPLSSLPVVGSVLGGPGISGAVNNPLSTVSGLTNGITGPQGGGPLSGLPGVGSILGGQGGPQSGGPLANLPGVGSILGGQGTSPQDGGPLSSLPVVGSVLGGPGISGVVNNPLSTVSGLTNGITGSQNGGPLSNLPGVGSILGGQGGPQSGGPLSNLPGVGSILGGQGPGSQSGGPLSNLPGVGSILGGQGNGPQSGGPLANLPGVGSVLGGQGISGIVNDPLSSVSGLTSGITGSQNGGPLANLPGVRSVLGGQGAPSSVNGPRGPTPRPGDSGGPLNNLPVVGPLLGGQGGANGLLDPLSGLTGSQGGLPVVGPLLGGAGQGVGPIGPGGNGGSQGLLGSLPVVGSALGGQGSAAGAGGLNGLLSPVSGLTGGLTSSGPQGLLGNLPVAGSLLGGQGHNGHYPQSGAIPGPAGGFSGPRGPSGGLPGGGLLGGGLNLNGLGGSLGGLTNGASPGNILGNLPIVGGQGQNINFPGGNGLGVSSNFGGNSPFNSGGMGSGVPQYSGGQSNGHGAHRPAGDGYASRLRKRADNGLPVTDIPAFGNLDGSSNDNSQNFGFYPPQDFGSYPGDSDVPYDPSASVNFPAPSASDNYPATTDNPQVVNQQASSGLGGLISGLPVAGPLLTGNGQAGTGLLSNIPVLNGLLRRDGLPLVGPLLGGSNGQAGGGLGDV----------------------------------VGGLPIAGGLLGGGNPTGAGGSGSASQGGGLGNLVGGLPIAGGLLGGGNPTGAGGLGSTLQGVPGLDSILGGGGGGLGGILRRDGSVGNDYTGQEQPGQVGVNSAPDLPLSGDGQPGPRDNRYGSDRSGPSMRHFLANSYKHGGVKSSADQGSENSDKAFSMR---------QGQA-------------------------------------------
164783	GC_00002528		PST_AZ2_1	1217	51	88	6	0	0.99730372379585	0.906354817599033	0.949656690016996									1217	Chr_1	MFKLKLANLLILIIAACQLYRSTLSNQFYQNVDSANLRRREIPFGNPNTNYANRNAYDGYGSSAGHGTKNTNVPDQGSTTSPPGSTGALPNGGTSANAPNVGGISPGAGTPSAANAGPGGAVSPGATNPAGTNGGSPSSGTPIGGNGANPSGVTGNKPSGASGSPQAGANSGSPGGTASPLSGTPIGGNGANPSGVAGNKPSPQAGANSGNPASNAAGASPGSPLGSSPGGTPSVSAPGSTSGSVPGSTSPGSTPGGAKGISPGGAKDSSPSATGSVPTGTSAVAPGSNPSSGLGSTPGGAKANSPGATGNVPINTSAGAPSSTSNGGSGSTAPGSTPGSILGSTPGSVPGSTAGSTL--------GSAPGSTPGSPLGPTLGSTPGSTPGSTPGSTPGSTPGGAKSSSPGGAKGNSPSGTGSVPTSSPSGGSPGSSPSDSNVKGAPASASPTTPNG-KGAASPNSPGATGPASGNAPSGAMNSGTGNLGASPVIPILGATSQGTGFDSSAPGLPFNQGNSNKPNTGSGTSGGPVSSKGAPGVSGSPPSGQIPGTNTNGPTGSIPNFPGVGSVKNAQDIGGVPNGLPIASNQGLGSIPSIPGQGAGANLNGIQGSVSGIANGIPGAQGSFVNQALPGQYSNGNPNAPNPGVNGGTLGNLPGVGSVLGGQGISSTVNNPLSSVSGLTNGITSPQSGGPLANLPGVGPILGGKGAGSQSGGPLSNLPGVGSILGGPGAGSQSGGPLSNLPGVGSILGGPGTGPQNGGPLSNLPGVGSILGGKGISDVVNDPLSSVSGLTGGITGPQNGGPLSNLPGVGSILGGQGTGSQSGGPLSNLPGVGSILGGPGAGPQNGGPLSNLPGVGSILGGKGISDVVNNPLSSVSGLTDGITGPQNGGPLSSLPGVGSILGGQGSGPQSGGPLSNLPGVGAILGGQGSGPQSGGPLSNLPGVGAILGGQGTGP---QDGGPLSGLPVVGSVLGGKGISDIVNNPLSSVSGLTNGITGPQNGGPLSS-LPGVGSISGAQGTGPQDGGPLSSLPVVGSVLGGPGISGAVNNPLSTVSGLTNGITGPQGGGPLSGLPGVGSILGGQGGPQSGGPLANLPGVGSILGGQGTSPQDGGPLSSLPVVGSVLGGPGISGVVNNPLSTVSGLTNGITGSQNGGPLSNLPGVGSILGGQGGPQSGGPLSNLPGVGSILGGQGPGSQSGGPLSNLPGVGSILGGQGNGPQSGGPLANLPGVGSVLGGQGISGIVNDPLSSVSGLTSGITGSQNGGPLANLPGVRSVLGGQGAPSSVNGPRGPTPRPGDSGGPLNNLPVVGPLLGGQGGANGLLDPLSGLTGSQGGLPVVGPLLGGAGQGVGPIGPGGNGGSQGLLGSLPVVGSALGGQGSAAGAGGLNGLLSPVSGLTGGLTSSGPQGLLGNLPVAGSLLGGQGHNGHYPQSGAIPGPAGGFSGPRGPSGGLPGGGLLGGGLNLNGLGGSLGGLTNGASPGNILGNLPIVGGQGQNINFPGGNGLGVSSNFGGNSPFNSGGMGSGVPQYSGGQSNGHGAHRPAGDGYASRLRKRADNGLPVTDIPAFGNLDGSSNDNSQNFGFYPPQDFGSYPGDSDVPYDPSASVNFPAPSASDNYPATTDNPQVVNQQASSGLGGLISGLPVAGPLLTGNGQAGTGLLSNIPVLNGLLRRDGLPLVGPLLGGSNGQAGGGLGDVVGGLPIAGGLLGGGNPTGAGGSGSASQGGGLGNLVGGLPIAGGLLGGGNPTGAGGSGSASQGGGLGNLVGGLPIAGGLLGGGNPTGAGGLGSTLQGVPGLDSILGGGGGGLGGILRRDGSVGNDYTGQEQPGQVGVNSAPDLPLSGDGQPGPRDNRYGSDRSGPSMRHFLANSYKHGGVKSSADQGSENSDKAFSMRGRRSFLSGQNGQANDQSTLPADAQLDSQPDSQSTSEVTAESTSQSGGVLAWLGNIL
164784	GC_00002528		PST_AZ2_1	1216	51	88	6	0	0.99730372379585	0.906354817599033	0.949656690016996									1216	Chr_1	MFKLKLANLLILIIAACQLYRSTLSNQFYQNVDSANLRRREIPFGNPNTNYANRNAYDGYGSSAGHGTKNTNVPDQGSTTSPPGSTGALPNGGTSANAPNVGGISPGAGTPSAANAGPGGAVSPGATNPAGTNGGSPSSGTPIGGNGANPSGVTGNKPSGASGSPQAGANSGSPGGTASPLSGTPIGGNGANPSGVAGNKPSPQAGANSGNPASNAAGASPGSPLGSSPGGTPSVSAPGSTSGSVPGSTSPGSTPGGAKGISPGGAKDSSPSATGSVPTGTSAVAPGSNPSSGLGSTPGGAKANSPGATGNVPINTSAGAPSSTSNGGSGSTAPGSTPGSILGSTPGSVPGSTAGSTL--------GSAPGSTPGSPLGPTLGSTPGSTPGSTPGSTPGSTPGGAKSSSPGGAKGNSPSGTGSVPTSSPSGGSPGSSPSDSNVKGAPASASPTTPNGSKGAASPNSPGATGPASGNAPSGAMNSGTGNLGASPVIPILGATSQGTGFDSSAPGLPFNQGNSNKPNTGSGTSGGPVSSKGAPGVSGSPPSGQIPGTNTNGPTGSIPNFPGVGSVKNAQDIGGVPNGLPIASNQGLGSIPSIPGQGAGANLNGIQGSVSGIANGIPGAQGSFVNQALPGQYSNGNPNAPNPGVNGGTLGNLPGVGSVLGGQGISSTVNNPLSSVSGLTNGITSPQSGGPLANLPGVGPILGGKGAGSQSGGPLSNLPGVGSILGGPGAGSQSGGPLSNLPGVGSILGGPGTGPQNGGPLSNLPGVGSILGGKGISDVVNDPLSSVSGLTGGITGPQNGGPLSNLPGVGSILGGQGTGSQSGGPLSNLPGVGSILGGPGAGPQNGGPLSNLPGVGSILGGKGISDVVNNPLSSVSGLTDGITGPQNGGPLSSLPGVGSILGGQGSGPQSGGPLSNLPGVGAILGGQGSGPQSGGPLSNLPGVGAILGGQGTGP---QDGGPLSGLPVVGSVLGGKGISDIVNNPLSSVSGLTNGITGPQNGGPLSS-LPGVGSISGAQGTGPQDGGPLSSLPVVGSVLGGPGISGAVNNPLSTVSGLTNGITGPQGGGPLSGLPGVGSILGGQGGPQSGGPLANLPGVGSILGGQGTSPQDGGPLSSLPVVGSVLGGPGISGVVNNPLSTVSGLTNGITGSQNGGPLSNLPGVGSILGGQGGPQSGGPLSNLPGVGSILGGQGPGSQSGGPLSNLPGVGSILGGQGNGPQSGGPLANLPGVGSVLGGQGISGIVNDPLSSVSGLTSGITGSQNGGPLANLPGVRSVLGGQGAPSSVNGPRGPTPRPGDSGGPLNNLPVVGPLLGGQGGANGLLDPLSGLTGSQGGLPVVGPLLGGAGQGVGPIGPGGNGGSQGLLGSLPVVGSALGGQGSAAGAGGLNGLLSPVSGLTGGLTSSGPQGLLGNLPVAGSLLGGQGHNGHYPQSGAIPGPAGGFSGPRGPSGGLPGGGLLGGGLNLNGLGGSLGGLTNGASPGNILGNLPIVGGQGQNINFPGGNGLGVSSNFGGNSPFNSGGMGSGVPQYSGGQSNGHGAHRPAGDGYASRLRKRADNGLPVTDIPAFGNLDGSSNDNSQNFGFYPPQDFGSYPGDSDVPYDPSASVNFPAPSASDNYPATTDNPQVVNQQASSGLGGLISGLPVAGPLLTGNGQAGTGLLSNIPVLNGLLRRDGLPLVGPLLGGSNGQAGGGLGDV----------------------------------VGGLPIAGGLLGGGNPTGAGGSGSASQGGGLGNLVGGLPIAGGLLGGGNPTGAGGLGSTLQGVPGLDSILGGGGGGLGGILRRDGSVGNDYTGQEQPGQVGVNSAPDLPLSGDGQPGPRDNRYGSDRSGPSMRHFLANSYKHGGVKSSADQGSENSDKAFSMR---------QGQA-------------------------------------------
164785	GC_00002528		PST_AZ2_2	3574	51	88	6	0	0.99730372379585	0.906354817599033	0.949656690016996									3574	Chr_3	MFKLKLANLLILIIAACQLYRSTLSNQFYQNVDSANLRRREIPFGNPNTNYANRNAYDGYGSSAGHGTKNTNVPDQGSTTSPPGSTGALPNGGTSANAPNVGGISPGAGTPSAANAGPGGAVSPGATNPAGTNGGSPSSGTPIGGNGANPSGVTGNKPSGASGSPQAGANSGSPGGTASPLSGTPIGGNGANPSGVAGNKPSPQAGANSGNPASNAAGASPGSPLGSSPGGTPSVSAPGSTSGSVPGSTSPGSTPGGAKGISPGGAKDSSPSATGSVPTGTSAVAPGSNPSSGLGSTPGGAKANSPGATGNVPINTSAGAPSSTSNGGSGSTAPGSTPGSILGSTPGSVPGSTAGSTLGSATGSTPGSAPGSTPGSPLGPTLGSTPGSTPGSTPGSTPGSTPGGAKSSSPGGAKGNSPSGTGSVPTSSPSGGSPGSSPSDSNVKGAPASASPTTPNGSKGAASPNSPGATGPASGNAPSGAMNSGTGNLGASPVIPILGATSQGTGFDSSAPGLPFNQGNSNKPNTGSGTSGGPVSSKGAPGVSGSPPSGQIPGTNTNGPTGSIPNFPGVGSVKNAQDIGGVPNGLPIASNQGLGSIPSIPGQGAGANLNGIQGSVSGIANGIPGAQGSFVNQALPGQYSNGNPNAPNPGVNGGTLGNLPGVGSVLGGQGISSTVNNPLSSVSGLTNGITSPQSGGPLANLPGVGPILGGKGAGSQSGGPLSNLPGVGSILGGPGAGSQSGGPLSNLPGVGSILGGPGTGPQNGGPLSNLPGVGSILGGKGISDVVNDPLSSVSGLTGGITGPQNGGPLSNLPGVGSILGGQGTGSQSGGPLSNLPGVGSILGGPGAGPQNGGPLSNLPGVGSILGGKGISDVVNNPLSSVSGLTDGITGPQNGGPLSSLPGVGSILGGQGSGPQSGGPLSNLPGVGAILGGQGSGPQSGGPLSNLPGVGAILGGQGTGP---QDGGPLSGLPVVGSVLGGKGISDIVNNPLSSVSGLTNGITGPQNGGPLSS-LPGVGSISGAQGTGPQDGGPLSSLPVVGSVLGGPGISGAVNNPLSTVSGLTNGITGPQGGGPLSGLPGVGSILGGQGGPQSGGPLANLPGVGSILGGQGTSPQDGGPLSSLPVVGSVLGGPGISGVVNNPLSTVSGLTNGITGSQNGGPLSNLPGVGSILGGQGGPQSGGPLSNLPGVGSILGGQGPGSQSGGPLSNLPGVGSILGGQGNGPQSGGPLANLPGVGSVLGGQGISGIVNDPLSSVSGLTSGITGSQNGGPLANLPGVRSVLGGQGAPSSVNGPRGPTPRPGDSGGPLNNLPVVGPLLGGQGGANGLLDPLSGLTGSQGGLPVVGPLLGGAGQGVGPIGPGGNGGSQGLLGSLPVVGSALGGQGSAAGAGGLNGLLSPVSGLTGGLTSSGPQGLLGNLPVAGSLLGGQGHNGHYPQSGAIPGPAGGFSGPRGPSGGLPGGGLLGGGLNLNGLGGSLGGLTNGASPGNILGNLPIVGGQGQNINFPGGNGLGVSSNFGGNSPFNSGGMGSGVPQYSGGQSNGHGAHRPAGDGYASRLRKRADNGLPVTDIPAFGNLDGSSNDNSQNFGFYPPQDFGSYPGDSDVPYDPSASVNFPAPSASDNYPATTDNPQVVNQQASSGLGGLISGLPVAGPLLTGNGQAGTGLLSNIPVLNGLLRRDGLPLVGPLLGGSNGQAGGGLGDV----------------------------------VGGLPIAGGLLGGGNPTGAGGSGSASQGGGLGNLVGGLPIAGGLLGGGNPTGAGGLGSTLQGVPGLDSILGGGGGGLGGILRRDGSVGNDYTGQEQPGQVGVNSAPDLPLSGDGQPGPRDNRYGSDRSGPSMRHFLANSYKHGGVKSSADQGSENSDKAFSMR---------QGQA-------------------------------------------
164786	GC_00002528		PST_DK0911_1	8398	51	88	6	0	0.99730372379585	0.906354817599033	0.949656690016996									8398	Chr_1	MFKLKLANLLILIIAACQLYRSTLSNQFYQNVDSANLRRREIPFGNPNTNYANRNAYDGYGSSAGHGTKNTNVPDQGSTTSPPGSTGALPNGGTSANAPNVGGISPGAGTPSAANAGPGGAVSPGATNPAGTNGGSPSSGTPIGGNGANPSGVTGNKPSGASGSPQAGANSGSPGGTASPLSGTPIGGNGANPSGVAGNKPSPQAGANSGNPASNAAGASPGSPLGSSPGGTPSVSAPGSTSGSVPGSTSPGSTPGGAKGISPGGAKDSSPSATGSVPTGTSAVAPGSNPSSGLGSTPGGAKANSPGATGNVPINTSAGAPSSTSNGGSGSTAPGSTPGSILGSTPGSVPGSTAGSTL--------GSAPGSTPGSPLGPTLGSTPGSTPGSTPGSTPGSTPGGAKSSSPGGAKGNSPSGTGSVPTSSPSGGSPGSSPSDSNVKGAPASASPTTPNGSKGAASPNSPGATGPASGNAPSGAMNSGTGNLGASPVIPILGATSQGTGFDSSAPGLPFNQGNSNKPNTGSGTSGGPVSSKGAPGVSGSPPSGQIPGTNTNGPTGSIPNFPGVGSVKNAQDIGGVPNGLPIASNQGLGSIPSIPGQGAGANLNGIQGSVSGIANGIPGAQGSFVNQALPGQYSNGNPNAPNPGVNGGTLGNLPGVGSVLGGQGISSTVNNPLSSVSGLTNGITSPQSGGPLANLPGVGPILGGKGAGSQSGGPLSNLPGVGSILGGPGAGSQSGGPLSNLPGVGSILGGPGTGPQNGGPLSNLPGVGSILGGKGISDVVNDPLSSVSGLTGGITGPQNGGPLSNLPGVGSILGGQGTGSQSGGPLSNLPGVGSILGGPGAGPQNGGPLSNLPGVGSILGGKGISDVVNNPLSSVSGLTDGITGPQNGGPLSSLPGVGSILGGQGSGPQSGGPLSNLPGVGAILGGQGSGPQSGGPLSNLPGVGAILGGQGTGP---QDGGPLSGLPVVGSVLGGKGISDIVNNPLSSVSGLTNGITGPQNGGPLSS-LPGVGSISGAQGTGPQDGGPLSSLPVVGSVLGGPGISGAVNNPLSTVSGLTNGITGPQGGGPLSGLPGVGSILGGQGGPQSGGPLANLPGVGSILGGQGTSPQDGGPLSSLPVVGSVLGGPGISGVVNNPLSTVSGLTNGITGSQNGGPLSNLPGVGSILGGQGGPQSGGPLSNLPGVGSILGGQGPGSQSGGPLSNLPGVGSILGGQGNGPQSGGPLANLPGVGSVLGGQGISGIVNDPLSSVSGLTSGITGSQNGGPLANLPGVRSVLGGQGAPSSVNGPRGPTPRPGDSGGPLNNLPVVGPLLGGQGGANGLLDPLSGLTGSQGGLPVVGPLLGGAGQGVGPIGPGGNGGSQGLLGSLPVVGSALGGQGSAAGAGGLNGLLSPVSGLTGGLTSSGPQGLLGNLPVAGSLLGGQGHNGHYPQSGAIPGPAGGFSGPRGPSGGLPGGGLLGGGLNLNGLGGSLGGLTNGASPGNILGNLPIVGGQGQNINFPGGNGLGVSSNFGGNSPFNSGGMGSGVPQYSGGQSNGHGAHRPAGDGYASRLRKRADNGLPVTDIPAFGNLDGSSNDNSQNFGFYPPQDFGSYPGDSDVPYDPSASVNFPAPSASDNYPATTDNPQVVNQQASSGLGGLISGLPVAGPLLTGNGQAGTGLLSNIPVLNGLLRRDGLPLVGPLLGGSNGQAGGGLGDV----------------------------------VGGLPIAGGLLGGGNPTGAGGSGSASQGGGLGNLVGGLPIAGGLLGGGNPTGAGGLGSTLQGVPGLDSILGGGGGGLGGILRRDGSVGNDYTGQEQPGQVGVNSAPDLPLSGDGQPGPRDNRYGSDRSGPSMRHFLANSYKHGGVKSSADQGSENSDKAFSMR---------QGQA-------------------------------------------
164787	GC_00002528		PST_DK0911_1	8397	51	88	6	0	0.99730372379585	0.906354817599033	0.949656690016996									8397	Chr_1	MFKLKLANLLILIIAACQLYRSTLSNQFYQNVDSANLRRREIPFGNPNTNYANRNAYDGYGSSAGHGTKNTNVPDQGSTTSPPGSTGALPNGGTSANAPNVGGISPGAGTPSAANAGPGGAVSPGATNPAGTNGGSPSSGTPIGGNGANPSGVTGNKPSGASGSPQAGANSGSPGGTASPLSGTPIGGNGANPSGVAGNKPSPQAGANSGNPASNAAGASPGSPLGSSPGGTPSVSAPGSTSGSVPGSTSPGSTPGGAKGISPGGAKDSSPSATGSVPTGTSAVAPGSNPSSGLGSTPGGAKANSPGATGNVPINTSAGAPSSTSNGGSGSTAPGSTPGSILGSTPGSVPGSTAGSTL--------GSAPGSTPGSPLGPTLGSTPGSTPGSTPGSTPGSTPGGAKSSSPGGAKGNSPSGTGSVPTSSPSGGSPGSSPSDSNVKGAPASASPTTPNG-KGAASPNSPGATGPASGNAPSGAMNSGTGNLGASPVIPILGATSQGTGFDSSAPGLPFNQGNSNKPNTGSGTSGGPVSSKGAPGVSGSPPSGQIPGTNTNGPTGSIPNFPGVGSVKNAQDIGGVPNGLPIASNQGLGSIPSIPGQGAGANLNGIQGSVSGIANGIPGAQGSFVNQALPGQYSNGNPNAPNPGVNGGTLGNLPGVGSVLGGQGISSTVNNPLSSVSGLTNGITSPQSGGPLANLPGVGPILGGKGAGSQSGGPLSNLPGVGSILGGPGAGSQSGGPLSNLPGVGSILGGPGTGPQNGGPLSNLPGVGSILGGKGISDVVNDPLSSVSGLTGGITGPQNGGPLSNLPGVGSILGGQGTGSQSGGPLSNLPGVGSILGG-----------------------------------------------------------------------------------------------------------------------------------------------------------------------------------------------------------------------------------------------------------------------------------------------------------------------------------------------------------------------------------------QGNGPQSGGPLANLPGVGSVLGGQGISGIVNDPLSSVSGLTSGITGSQNGGPLANLPGVRSVLGGQGAPSSVNGPRGPTPRPGDSGGPLNNLPVVGPLLGGQGGANGLLDPLSGLTGSQGGLPVVGPLLGGAGQGVGPIGPGGNGGSQGLLGSLPVVGSALGGQGSAAGAGGLNGLLSPVSGLTGGLTSSGPQGLLGNLPVAGSLLGGQGHNGHYPQSGAIPGPAGGFSGPRGPSGGLPGGGLLGGGLNLNGLGGSLGGLTNGASPGNILGNLPIVGGQGQNINFPGGNGLGVSSNFGGNSPFNSGGMGSGVPQYSGGQSNGHGAHRPAGDGYASRLRKRADNGLPVTDIPAFGNLDGSSNDNSQNFGFYPPQDFGSYPGDSDVPYDPSASVNFPAPSASDNYPATTDNPQVVNQQASSGLGGLISGLPVAGPLLTGNGQAGTGLLSNIPVLNGLLRRDGLPLVGPLLGGSNGQAGGGLGDVVGGLPIAGGLLGGGNPTGAGGSGSASQGGGLGNLVGGLPIAGGLLGGGNPTGAGGSGSASQGGGLGNLVGGLPIAGGLLGGGNPTGAGGLGSTLQGVPGLDSILGGGGGGLGGILRRDGSVGNDYTGQEQPGQVGVNSAPDLPLSGDGQPGPRDNRYGSDRSGPSMRHFLANSYKHGGVKSSADQGSENSDKAFSMRGRRSFLSGQNGQANDQSTLPADAQLDSQPDSQSTSEVTAESTSQSGGVLAWLGNIL
164788	GC_00002528		PST_DK0911_2	8432	51	88	6	0	0.99730372379585	0.906354817599033	0.949656690016996									8432	Chr_3	MFKLKLANLLILIIAACQLYRSTLSNQFYQNVDSANLRRREIPFGNPNTNYANRNAYDGYGSSAGHGTKNTNVPDQGSTTSPPGSTGALPNGGTSANAPNVGGISPGAGTPSAANAGPGGAVSPGATNPAGTNGGSPSSGTPIGGNGANPSGVTGNKPSGASGSPQAGANSGSPGGTASPLSGTPIGGNGANPSGVAGNKPSPQAGANSGNPASNAAGASPGSPLGSSPGGTPSVSAPGSTSGSVPGSTSPGSTPGGAKGISPGGAKDSSPSATGSVPTGTSAVAPGSNPSSGLGSTPGGAKANSPGATGNVPINTSAGAPSSTSNGGSGSTAPGSTPGSILGSTPGSVPGSTAGSTL--------GSAPGSTPGSPLGPTLGSTPGSTPGSTPGSTPGSTPGGAKSSSPGGAKGNSPSGTGSVPTSSPSGGSPGSSPSDSNVKGAPASASPTTPNGSKGAASPNSPGATGPASGNAPSGAMNSGTGNLGASPVIPILGATSQGTGFDSSAPGLPFNQGNSNKPNTGSGTSGGPVSSKGAPGVSGSPPSGQIPGTNTNGPTGSIPNFPGVGSVKNAQDIGGVPNGLPIASNQGLGSIPSIPGQGAGANLNGIQGSVSGIANGIPGAQGSFVNQALPGQYSNGNPNAPNPGVNGGTLGNLPGVGSVLGGQGISSTVNNPLSSVSGLTNGITSPQSGGPLANLPGVGPILGGKGAGSQSGGPLSNLPGVGSILGGPGAGSQSGGPLSNLPGVGSILGGPGTGPQNGGPLSNLPGVGSILGGKGISDVVNDPLSSVSGLTGGITGPQNGGPLSNLPGVGSILGGQGTGSQSGGPLSNLPGVGSILGGPGAGPQNGGPLSNLPGVGSILGGKGISDVVNNPLSSVSGLTDGITGPQNGGPLSSLPGVGSILGGQGSGPQSGGPLSNLPGVGAILGGQGSGPQSGGPLSNLPGVGAILGGQGTGP---QDGGPLSGLPVVGSVLGGKGISDIVNNPLSSVSGLTNGITGPQNGGPLSS-LPGVGSISGAQGTGPQDGGPLSSLPVVGSVLGGPGISGAVNNPLSTVSGLTNGITGPQGGGPLSGLPGVGSILGGQGGPQSGGPLANLPGVGSILGGQGTSPQDGGPLSSLPVVGSVLGGPGISGVVNNPLSTVSGLTNGITGSQNGGPLSNLPGVGSILGGQGGPQSGGPLSNLPGVGSILGGQGPGSQSGGPLSNLPGVGSILGGQGNGPQSGGPLANLPGVGSVLGGQGISGIVNDPLSSVSGLTSGITGSQNGGPLANLPGVRSVLGGQGAPSSVNGPRGPTPRPGDSGGPLNNLPVVGPLLGGQGGANGLLDPLSGLTGSQGGLPVVGPLLGGAGQGVGPIGPGGNGGSQGLLGSLPVVGSALGGQGSAAGAGGLNGLLSPVSGLTGGLTSSGPQGLLGNLPVAGSLLGGQGHNGHYPQSGAIPGPAGGFSGPRGPSGGLPGGGLLGGGLNLNGLGGSLGGLTNGASPGNILGNLPIVGGQGQNINFPGGNGLGVSSNFGGNSPFNSGGMGSGVPQYSGGQSNGHGAHRPAGDGYASRLRKRADNGLPVTDIPAFGNLDGSSNDNSQNFGFYPPQDFGSYPGDSDVPYDPSASVNFPAPSASDNYPATTDNPQVVNQQASSGLGGLISGLPVAGPLLTGNGQAGTGLLSNIPVLNGLLRRDGLPLVGPLLGGSNGQAGGGLGDV----------------------------------VGGLPIAGGLLGGGNPTGAGGSGSASQGGGLGNLVGGLPIAGGLLGGGNPTGAGGLGSTLQGVPGLDSILGGGGGGLGGILRRDGSVGNDYTGQEQPGQVGVNSAPDLPLSGDGQPGPRDNRYGSDRSGPSMRHFLANSYKHGGVKSSADQGSENSDKAFSMR---------QGQA-------------------------------------------
164789	GC_00002528		PST_SWS484_1	16	51	88	6	0	0.99730372379585	0.906354817599033	0.949656690016996									16	Chr_3	MFKLKLANLLILIIAACQLYRSTLSNQFYQNVDSANLRRREIPFGNPNTNYANRNAYDGYGSSAGHGTKNTNVPDQGSTTSPPGSTGALPNGGTSANAPNVGGISPGAGTPSAANAGPGGAVSPGATNPAGTNGGSPSSGTPIGGNGANPSGVTGNKPSGASGSPQAGANSGSPGGTASPLSGTPIGGNGANPSGVAGNKPSPQAGANSGNPASNAAGASPGSPLGSSPGGTPSVSAPGSTSGSVPGSTSPGSTPGGAKGISPGGAKDSSPSATGSVPTGTSAVAPGSNPSSGLGSTPGGAKANSPGATGNVPINTSAGAPSSTSNGGSGSTAPGSTPGSILGSTPGSVPGSTAGSTLGSATGSTPGSAPGSTPGSPLGPTLGSTPGSTPGSTPGSTPGSTPGGAKSSSPGGAKGNSPSGTGSVPTSSPSGGSPGSSPSDSNVKGAPASASPTTPNG-KGAASPNSPGATGPASGNAPSGAMNSGTGNLGASPVIPILGATSQGTGFDSSAPGLPFNQGNSNKPNTGSGTSGGPVSSKGAPGVSGSPPSGQIPGTNTNGPTGSIPNFPGVGSVKNAQDIGGVPNGLPIASNQGLGSIPSIPGQGAGANLNGIQGSVSGIANGIPGAQGSFVNQALPGQYSNGNPNAPNPGVNGGTLGNLPGVGSVLGGQGISSTVNNPLSSVSGLTNGITSPQSGGPLANLPGVGPILGGKGAGSQSGGPLSNLPGVGSILGGPGAGSQSGGPLSNLPGVGSILGGPGTGPQNGGPLSNLPGVGSILGGKGISDVVNDPLSSVSGLTGGITGPQNGGPLSNLPGVGSILGGQGTGSQSGGPLSNLPGVGSILGGPGAGPQNGGPLSNLPGVGSILGGKGISDVVNNPLSSVSGLTDGITGPQNGGPLSSLPGVGSILGGQGSGPQSGGPLSNLPGVGAILGGQGSGPQSGGPLSNLPGVGAILGGQGTGP---QDGGPLSGLPVVGSVLGGKGISDIVNNPLSSVSGLTNGITGPQNGGPLSS-LPGVGSISGAQGTGPQDGGPLSSLPVVGSVLGGPGISGAVNNPLSTVSGLTNGITGPQGGGPLSGLPGVGSILGGQGGPQSGGPLANLPGVGSILGGQGTSPQDGGPLSSLPVVGSVLGGPGISGVVNNPLSTVSGLTNGITGSQNGGPLSNLPGVGSILGGQGGPQSGGPLSNLPGVGSILGGQGPGSQSGGPLSNLPGVGSILGGQGNGPQSGGPLANLPGVGSVLGGQGISGIVNDPLSSVSGLTSGITGSQNGGPLANLPGVRSVLGGQGAPSSVNGPRGPTPRPGDSGGPLNNLPVVGPLLGGQGGANGLLDPLSGLTGSQGGLPVVGPLLGGAGQGVGPIGPGGNGGSQGLLGSLPVVGSALGGQGSAAGAGGLNGLLSPVSGLTGGLTSSGPQGLLGNLPVAGSLLGGQGHNGHYPQSGAIPGPAGGFSGPRGPSGGLPGGGLLGGGLNLNGLGGSLGGLTNGASPGNILGNLPIVGGQGQNINFPGGNGLGVSSNFGGNSPFNSGGMGSGVPQYSGGQSNGHGAHRPAGDGYASRLRKRADNGLPVTDIPAFGNLDGSSNDNSQNFGFYPPQDFGSYPGDSDVPYDPSASVNFPAPSASDNYPATTDNPQVVNQQASSGLGGLISGLPVAGPLLTGNGQAGTGLLSNIPVLNGLLRRDGLPLVGPLLGGSNGQAGGGLGDVVGGLPIAGGLLGGGNPTGAGGSGSASQGGGLGNLVGGLPIAGGLLGGGNPTGAGGSGSASQGGGLGNLVGGLPIAGGLLGGGNPTGAGGLGSTLQGVPGLDSILGGGGGGLGGILRRDGSVGNDYTGQEQPGQVGVNSAPDLPLSGDGQPGPRDNRYGSDRSGPSMRHFLANSYKHGGVKSSADQGSENSDKAFSMRGRRGFLSGQNGQANDQSTLPADAQLDSQPDSQSTSEVTAESTSQSGGVLAWLGNIL
164790	GC_00002528		PST_SWS484_2	2450	51	88	6	0	0.99730372379585	0.906354817599033	0.949656690016996									2450	Chr_1	MFKLKLANLLILIIAACQLYRSTLSNQFYQNVDSANLRRREIPFGNPNTNYANRNAYDGYGSSAGHGTKNTNVPDQGSTTSPPGSTGALPNGGTTANAPNVGGISPGAGTPSAANAGPGGAVSPGATNPAGTNGGSPSSGTPIGGNGANPSGVTGNKPSGASGSPQAGANSGSPGGTASPLSGTPIGGNGANPSGVAGNKPSPQAGANSGNPASNAAGASPGSPLGSSPGGTPSVSAPGSTSGSVPGSTSPGSTPGGAKGISPGGAKDSSPSATGSVPTGTSAVAPGSNPSSGLGSTPGGAKANSPGATGNVPINTSAGAPSSTSNGGSGSTAPGSTPGSILGSTPGSVPGSTAGSTLGSATRSTPGSAPGSTPGSPLGPTLGSTPGSTPGSTPGSTPGSTPGGAKSSSPGGAKGNSPSGTGSVSTSSPSGGSPGSSPSDSNVKGAPASASPTTPNGSKGAASPNSPGATGPASGNAPSGAMNSGTGNLGASPVIPILGATSQGTGFDSSAPGLPFNQGNSNKPNTGSGTSGGPVSSKGAPGVSGSPPSGQIPGTNTNGPTGSIPNFPGVGSVKNAQDIGGVPNGLPIASNQGLGSIPSIPGQGAGANLNGIQGSVSGIANGIPGAQGSFVNQALPGQYSNGNPNAPNPGVNGGTLGNLPGVGSVLGGQGISSTVNNPLSSVSGLTNGITSPQSGGPLANLPGVGPILGGKGAGSQSGGPLSNLPGVGSILGGPGAGSQSGGPLSNLPGVGSILGGPGTGPQNGGPLSNLPGVGSILGGKGISDVVNDPLSSVSGLTGGITGPQNGGPLSNLPGVGSILGGQGTGSQSGGPLSNLPGVGSILGGPGAGPQNGGPLSNLPGVGSILGGKGISDVVNNPLSSVSGLTDGITGPQNGGPLSSLPGVGSILGGQGSGPQSGGPLSNLPGVGAILGGQG-GPQSGGPLSNLPGVGAILGGQGTGP---QDGGPLSGLPVVGSVLGGKGISDIVNNPLSSVSGLTNGITGPQNGGPLSS-LPGVGSISGAQGTGPQDGGPLSSLPVVGSVLGGPGISGAVNNPLSTVSGLTNGITGPQGGGPLSGLPGVGSILGGQGGPQSGGPLANLPGVGSILGGQGTSPQDGGPLSSLPVVGSVLGGPGISGVVNNPLSTVSGLTNGITGSQNGGPLSNLPGVGSILGGQGGPQSGGPLSNLPGVGSILGGQGPGSQSGGPLSNLPGVGSILGGQGNGPQSGGPLANLPGVGSVLGGQGISGIVNDPLSSVSGLTSGITGSQNGGPLANLPGVRSVLGGQGAPSSVNGPRGPTPRPGDSGGPLNNLPVVGPLLGGQGGANGLLDPLSGLTGSQGGLPVVGPLLGGAGQGVGPIGPGGNGGSQGLLGSLPVVGSALGGQGSAAGAGGLNGLLSPVSGLTGGLTSSGPQGLLGNLPVAGSLLGGQGHNGHYPQSGAIPGPAGGFSGPRGPSGGLPGGGLLGGGLNLNGLGGSLGGLTNGASPGNILGNLPIVGGQGQNINFPGGNGLGVSSNFGGNSPFNSGGMGSGVPQYSGGQSNGHGAHRPAGDGYASRLRKRADNGLPVTDIPAFGNLDGSSNDNSQNFGFYPPQDFGSYPGDSDVPYDPSASVNFPAPSASDNYPATTDNPQVVNQQASSGLGGLISGLPVAGPLLTGNGQAGTGLLSNIPVLNGLLRRDGLPLVGPLLGGSNGQAGGGLGDV----------------------------------VGGLPIAGGLLGGGNPTGAGGSGSASQGGGLGNLVGGLPIAGGLLGGGNPTGAGGLGSTLQGVPGLDSILGGGGGGLGGILRRDGSVGNDYTGQEQPGQVGVNSAPDLPLSGDGQPGPRDNRYGSDRSGPSMRHFLANSYKHGGVKSSADQGSENSDKAFSMR---------QGQA-------------------------------------------
164791	GC_00002528		PST_SWS484_2	2449	51	88	6	0	0.99730372379585	0.906354817599033	0.949656690016996									2449	Chr_1	MFKLKLANLLILIIAACQLYRSTLSNQFYQNVDSANLRRREIPFGNPNTNYANRNAYDGYGSSAGHGTKNTNVPDQGSTTSPPGSTGALPNGGTTANAPNVGGISPGAGTPSAANAGPGGAVSPGATNPAGTNGGSPSSGTPIGGNGANPSGVTGNKPSGASGSPQAGANSGSPGGTASPLSGTPIGGNGANPSGVAGNKPSPQAGANSGNPASNAAGASPGSPLGSSPGGTPSVSAPGSTSGSVPGSTSPGSTPGGAKGISPGGAKDSSPSATGSVPTGTSAVAPGSNPSSGLGSTPGGAKANSPGATGNVPINTSAGAPSSTSNGGSGSTAPGSTPGSILGSTPGSVPGSTAGSTLGSATRSTPGSAPGSTPGSPLGPTLGSTPGSTPGSTPGSTPGSTPGGAKSSSPGGAKGNSPSGTGSVSTSSPSGGSPGSSPSDSNVKGAPASASPTTPNG-KGAASPNSPGATGPASGNAPSGAMNSGTGNLGASPVIPILGATSQGTGFDSSAPGLPFNQGNSNKPNTGSGTSGGPVSSKGAPGVSGSPPSGQIPGTNTNGPTGSIPNFPGVGSVKNAQDIGGVPNGLPIASNQGLGSIPSIPGQGAGANLNGIQGSVSGIANGIPGAQGSFVNQALPGQYSNGNPNAPNPGVNGGTLGNLPGVGSVLGGQGISSTVNNPLSSVSGLTNGITSPQSGGPLANLPGVGPILGGKGAGSQSGGPLSNLPGVGSILGGPGAGSQSGGPLSNLPGVGSILGGPGTGPQNGGPLSNLPGVGSILGGKGISDVVNDPLSSVSGLTGGITGPQNGGPLSNLPGVGSILGGQGTGSQSGGPLSNLPGVGSILGGPGAGPQNGGPLSNLPGVGSILGGKGISDVVNNPLSSVSGLTDGITGPQNGGPLSSLPGVGSILGGQGSGP-------------------------------------------------------------------------------------------------------------------------------------------------------------------------------------------------------------------------------------------------------------------------------------------------QSGGPLSNLPGVGSILGGQGNGPQSGGPLANLPGVGSVLGGQGISGIVNDPLSSVSGLTSGITGSQNGGPLANLPGVRSVLGGQGAPSSVNGPRGPTPRPGDSGGPLNNLPVVGPLLGGQGGANGLLDPLSGLTGSQGGLPVVGPLLGGAGQGVGPIGPGGNGGSQGLLGSLPVVGSALGGQGSAAGAGGLNGLLSPVSGLTGGLTSSGPQGLLGNLPVAGSLLGGQGHNGHYPQSGAIPGPAGGFSGPRGPSGGLPGGGLLGGGLNLNGLGGSLGGLTNGASPGNILGNLPIVGGQGQNINFPGGNGLGVSSNFGGNSPFNSGGMGSGVPQYSGGQSNGHGAHRPAGDGYASRLRKRADNGLPVTDIPAFGNLDGSSNDNSQNFGFYPPQDFGSYPGDSDVPYDPSASVNFPAPSASDNYPATTDNPQVVNQQASSGLGGLISGLPVAGPLLTGNGQAGTGLLSNIPVLNGLLRRDGLPLVGPLLGGSNGQAGGGLGDVVGGLPIAGGLLGGGNPTGAGGSGSASQGGGLGNLVGGLPIAGGLLGGGNPTGAGGSGSASQGGGLGNLVGGLPIAGGLLGGGNPTGAGGLGSTLQGVPGLDSILGGGGGGLGGILRRDGSVGNDYTGQEQPGQVGVNSAPDLPLSGDGQPGPRDNRYGSDRSGPSMRHFLANSYKHGGVKSSADQGSENSDKAFSMRGRRSFLSGQNGQANDQSTLPADAQLDSQPDSQSTSEVTAESTSQSGGVLAWLGNIL
164792	GC_00002528		PST_T030_1	1181	51	88	6	0	0.99730372379585	0.906354817599033	0.949656690016996									1181	Chr_4	MFKLKLANLLILIIAACQLYRSTLSNQFYQNVDSANLRRREIPFGNPNTNYANRNAYDGYGSSAGHGTKNTNVPDQGSTTSPPGSTGALPNGGTSANAPNVGGISPGAGTPSAANAGPGGAVSPGATNPAGTNGGSPSSGTPIGGNGANPSGVTGNKPSGASGSPQAGANSGSPGGTASPLSGTPIGGNGANPSGVAGNKPSPQAGANSGNPASNAAGASPGSPLGSSPGGTPSVSAPGSTSGSVPGSTSPGSTPGGAKGISPGGAKDSSPSATGSVPTGTSAVAPGSNPSSGLGSTPGGAKANSPGATGNVPINTSAGAPSSTSNGGSGSTAPGSTPGSILGSTPGSVPGSTAGSTL--------GSAPGSTPGSPLGPTLGSTPGSTPGSTPGSTPGSTPGGAKSSSPGGAKGNSPSGTGSVPTSSPSGGSPGSSPSDSNVKGAPASASPTTPNG-KGAASPNSPGATGPASGNAPSGAMNSGTGNLGASPVIPILGATSQGTGFDSSAPGLPFNQGNSNKPNTGSGTSGGPVSSKGAPGVSGSPPSGQIPGTNTNGPTGSIPNFPGVGSVKNAQDIGGVPNGLPIASNQGLGSIPSIPGQGAGANLNGIQGSVSGIANGIPGAQGSFVNQALPGQYSNGNPNAPNPGVNGGTLGNLPGVGSVLGGQGISSTVNNPLSSVSGLTNGITSPQSGGPLANLPGVGPILGGKGAGSQSGGPLSNLPGVGSILGGPGAGSQSGGPLSNLPGVGSILGGPGTGPQNGGPLSNLPGVGSILGGKGISDVVNDPLSSVSGLTGGITGPQNGGPLSNLPGVGSILGGQGTGSQSGGPLSNLPGVGSILGGPGAGPQNGGPLSNLPGVGSILGGKGISDVVNNPLSSVSGLTDGITGPQNGGPLSSLPGVGSILGGQGSGPQSGGPLSNLPGVGAILGGQGSGPQSGGPLSNLPGVGAILGGQGTGP---QDGGPLSGLPVVGSVLGGKGISDIVNNPLSSVSGLTNGITGPQNGGPLSS-LPGVGSISGAQGTGPQDGGPLSSLPVVGSVLGGPGISGAVNNPLSTVSGLTNGITGPQGGGPLSGLPGVGSILGGQGGPQSGGPLANLPGVGSILGGQGTSPQDGGPLSSLPVVGSVLGGPGISGVVNNPLSTVSGLTNGITGSQNGGPLSNLPGVGSILGGQGGPQSGGPLSNLPGVGSILGGQGPGSQSGGPLSNLPGVGSILGGQGNGPQSGGPLANLPGVGSVLGGQGISGIVNDPLSSVSGLTSGITGSQNGGPLANLPGVRSVLGGQGAPSSVNGPRGPTPRPGDSGGPLNNLPVVGPLLGGQGGANGLLDPLSGLTGSQGGLPVVGPLLGGAGQGVGPIGPGGNGGSQGLLGSLPVVGSALGGQGSAAGAGGLNGLLSPVSGLTGGLTSSGPQGLLGNLPVAGSLLGGQGHNGHYPQSGAIPGPAGGFSGPRGPSGGLPGGGLLGGGLNLNGLGGSLGGLTNGASPGNILGNLPIVGGQGQNINFPGGNGLGVSSNFGGNSPFNSGGMGSGVPQYSGGQSNGHGAHRPAGDGYASRLRKRADNGLPVTDIPAFGNLDGSSNDNSQNFGFYPPQDFGSYPGDSDVPYDPSASVNFPAPSASDNYPATTDNPQVVNQQASSGLGGLISGLPVAGPLLTGNGQAGTGLLSNIPVLNGLLRRDGLPLVGPLLGGSNGQAGGGLGDVVGGLPIAGGLLGGGNPTGAGGSGSASQGGGLGNLVGGLPIAGGLLGGGNPTGAGGSGSASQGGGLGNLVGGLPIAGGLLGGGNPTGAGGLGSTLQGVPGLDSILGGGGGGLGGILRRDGSVGNDYTGQEQPGQVGVNSAPDLPLSGDGQPGPRDNRYGSDRSGPSMRHFLANSYKHGGVKSSADQGSENSDKAFSMRGRRSFLSGQNGQANDQSTLPADAQLDSQPDSQSTSEVTAESTSQSGGVLAWLGNIL
164793	GC_00002528		PST_T030_1	1180	51	88	6	0	0.99730372379585	0.906354817599033	0.949656690016996									1180	Chr_4	MFKLKLANLLILIIAACQLYRSTLSNQFYQNVDSANLRRREIPFGNPNTNYANRNAYDGYGSSAGHGTKNTNVPDQGSTTSPPGSTGALPNGGTSANAPNVGGISPGAGTPSAANAGPGGAVSPGATNPAGTNGGSPSSGTPIGGNGANPSGVTGNKPSGASGSPQAGANSGSPGGTASPLSGTPIGGNGANPSGVAGNKPSPQAGANSGNPASNAAGASPGSPLGSSPGGTPSVSAPGSTSGSVPGSTSPGSTPGGAKGISPGGAKDSSPSATGSVPTGTSAVAPGSNPSSGLGSTPGGAKANSPGATGNVPINTSAGAPSSTSNGGSGSTAPGSTPGSILGSTPGSVPGSTAGSTL--------GSAPGSTPGSPLGPTLGSTPGSTPGSTPGSTPGSTPGGAKSSSPGGAKGNSPSGTGSVPTSSPSGGSPGSSPSDSNVKGAPASASPTTPNGSKGAASPNSPGATGPASGNAPSGAMNSGTGNLGASPVIPILGATSQGTGFDSSAPGLPFNQGNSNKPNTGSGTSGGPVSSKGAPGVSGSPPSGQIPGTNTNGPTGSIPNFPGVGSVKNAQDIGGVPNGLPIASNQGLGSIPSIPGQGAGANLNGIQGSVSGIANGIPGAQGSFVNQALPGQYSNGNPNAPNPGVNGGTLGNLPGVGSVLGGQGISSTVNNPLSSVSGLTNGITSPQSGGPLANLPGVGPILGGKGAGSQSGGPLSNLPGVGSILGGPGAGSQSGGPLSNLPGVGSILGGPGTGPQNGGPLSNLPGVGSILGGKGISDVVNDPLSSVSGLTGGITGPQNGGPLSNLPGVGSILGGQGTGSQSGGPLSNLPGVGSILGGPGAGPQNGGPLSNLPGVGSILGGKGISDVVNNPLSSVSGLTDGITGPQNGGPLSSLPGVGSILGGQGSGPQSGGPLSNLPGVGAILGGQGSGPQSGGPLSNLPGVGAILGGQGTGP---QDGGPLSGLPVVGSVLGGKGISDIVNNPLSSVSGLTNGITGPQNGGPLSS-LPGVGSISGAQGTGPQDGGPLSSLPVVGSVLGGPGISGAVNNPLSTVSGLTNGITGPQGGGPLSGLPGVGSILGGQGGPQSGGPLANLPGVGSILGGQGTSPQDGGPLSSLPVVGSVLGGPGISGVVNNPLSTVSGLTNGITGSQNGGPLSNLPGVGSILGGQGGPQSGGPLSNLPGVGSILGGQGPGSQSGGPLSNLPGVGSILGGQGNGPQSGGPLANLPGVGSVLGGQGISGIVNDPLSSVSGLTSGITGSQNGGPLANLPGVRSVLGGQGAPSSVNGPRGPTPRPGDSGGPLNNLPVVGPLLGGQGGANGLLDPLSGLTGSQGGLPVVGPLLGGAGQGVGPIGPGGNGGSQGLLGSLPVVGSALGGQGSAAGAGGLNGLLSPVSGLTGGLTSSGPQGLLGNLPVAGSLLGGQGHNGHYPQSGAIPGPAGGFSGPRGPSGGLPGGGLLGGGLNLNGLGGSLGGLTNGASPGNILGNLPIVGGQGQNINFPGGNGLGVSSNFGGNSPFNSGGMGSGVPQYSGGQSNGHGAHRPAGDGYASRLRKRADNGLPVTDIPAFGNLDGSSNDNSQNFGFYPPQDFGSYPGDSDVPYDPSASVNFPAPSASDNYPATTDNPQVVNQQASSGLGGLISGLPVAGPLLTGNGQAGTGLLSNIPVLNGLLRRDGLPLVGPLLGGSNGQAGGGLGDV----------------------------------VGGLPIAGGLLGGGNPTGAGGSGSASQGGGLGNLVGGLPIAGGLLGGGNPTGAGGLGSTLQGVPGLDSILGGGGGGLGGILRRDGSVGNDYTGQEQPGQVGVNSAPDLPLSGDGQPGPRDNRYGSDRSGPSMRHFLANSYKHGGVKSSADQGSENSDKAFSMR---------QGQA-------------------------------------------
164794	GC_00002528		PST_T030_2	1223	51	88	6	0	0.99730372379585	0.906354817599033	0.949656690016996									1223	Chr_4	MFKLKLANLLILIIAACQLYRSTLSNQFYQNVDSANLRRREIPFGNPNTNYANRNAYDGYGSSAGHGTKNTNVPDQGSTTSPPGSTGALPNGGTTANAPNVGGISPGAGTPSAANAGPGGAVSPGATNPAGTNGGSPSSGTPIGGNGANPSGVTGNKPSGASGSPQAGANSGSPGGTASPLSGTPIGGNGANPSGVAGNKPSPQAGANSGNPASNAAGASPGSPLGSSPGGTPSVSAPGSTSGSVPGSTSPGSTPGGAKGISPGGAKDSSPSATGSVPTGTSAVAPGSNPSSGLGSTPGGAKANSPGATGNVPINTSAGAPSSTSNGGSGSTAPGSTPGSILGSTPGSVPGSTAGSTLGSATRSTPGSAPGSTPGSPLGPTLGSTPGSTPGSTPGSTPGSTPGGAKSSSPGGAKGNSPSGTGSVSTSSPSGGSPGSSPSDSNVKGAPASASPTTPNGSKGAASPNSPGATGPASGNAPSGAMNSGTGNLGASPVIPILGATSQGTGFDSSAPGLPFNQGNSNKPNTGSGTSGGPVSSKGAPGVSGSPPSGQIPGTNTNGPTGSIPNFPGVGSVKNAQDIGGVPNGLPIASNQGLGSIPSIPGQGAGANLNGIQGSVSGIANGIPGAQGSFVNQALPGQYSNGNPNAPNPGVNGGTLGNLPGVGSVLGGQGISSTVNNPLSSVSGLTNGITSPQSGGPLANLPGVGPILGGKGAGSQSGGPLSNLPGVGSILGGPGAGSQSGGPLSNLPGVGSILGGPGTGPQNGGPLSNLPGVGSILGGKGISDVVNDPLSSVSGLTGGITGPQNGGPLSNLPGVGSILGGQGTGSQSGGPLSNLPGVGSILGGPGAGPQNGGPLSNLPGVGSILGGKGISDVVNNPLSSVSGLTDGITGPQNGGPLSSLPGVGSILGGQGSGPQSGGPLSNLPGVGAILGGQG-GPQSGGPLSNLPGVGAILGGQGTGP---QDGGPLSGLPVVGSVLGGKGISDIVNNPLSSVSGLTNGITGPQNGGPLSS-LPGVGSISGAQGTGPQDGGPLSSLPVVGSVLGGPGISGAVNNPLSTVSGLTNGITGPQGGGPLSGLPGVGSILGGQGGPQSGGPLANLPGVGSILGGQGTSPQDGGPLSSLPVVGSVLGGPGISGVVNNPLSTVSGLTNGITGSQNGGPLSNLPGVGSILGGQGGPQSGGPLSNLPGVGSILGGQGPGSQSGGPLSNLPGVGSILGGQGNGPQSGGPLANLPGVGSVLGGQGISGIVNDPLSSVSGLTSGITGSQNGGPLANLPGVRSVLGGQGAPSSVNGPRGPTPRPGDSGGPLNNLPVVGPLLGGQGGANGLLDPLSGLTGSQGGLPVVGPLLGGAGQGVGPIGPGGNGGSQGLLGSLPVVGSALGGQGSAAGAGGLNGLLSPVSGLTGGLTSSGPQGLLGNLPVAGSLLGGQGHNGHYPQSGAIPGPAGGFSGPRGPSGGLPGGGLLGGGLNLNGLGGSLGGLTNGASPGNILGNLPIVGGQGQNINFPGGNGLGVSSNFGGNSPFNSGGMGSGVPQYSGGQSNGHGAHRPAGDGYASRLRKRADNGLPVTDIPAFGNLDGSSNDNSQNFGFYPPQDFGSYPGDSDVPYDPSASVNFPAPSASDNYPATTDNPQVVNQQASSGLGGLISGLPVAGPLLTGNGQAGTGLLSNIPVLNGLLRRDGLPLVGPLLGGSNGQAGGGLGDV----------------------------------VGGLPIAGGLLGGGNPTGAGGSGSASQGGGLGNLVGGLPIAGGLLGGGNPTGAGGLGSTLQGVPGLDSILGGGGGGLGGILRRDGSVGNDYTGQEQPGQVGVNSAPDLPLSGDGQPGPRDNRYGSDRSGPSMRHFLANSYKHGGVKSSADQGSENSDKAFSMR---------QGQA-------------------------------------------
164795	GC_00002528		PST_T030_2	1224	51	88	6	0	0.99730372379585	0.906354817599033	0.949656690016996									1224	Chr_4	MFKLKLANLLILIIAACQLYRSTLSNQFYQNVDSANLRRREIPFGNPNTNYANRNAYDGYGSSAGHGTKNTNVPDQGSTTSPPGSTGALPNGGTTANAPNVGGISPGAGTPSAANAGPGGAVSPGATNPAGTNGGSPSSGTPIGGNGANPSGVTGNKPSGASGSPQAGANSGSPGGTASPLSGTPIGGNGANPSGVAGNKPSPQAGANSGNPASNAAGASPGSPLGSSPGGTPSVSAPGSTSGSVPGSTSPGSTPGGAKGISPGGAKDSSPSATGSVPTGTSAVAPGSNPSSGLGSTPGGAKANSPGATGNVPINTSAGAPSSTSNGGSGSTAPGSTPGSILGSTPGSVPGSTAGSTLGSATRSTPGSAPGSTPGSPLGPTLGSTPGSTPGSTPGSTPGSTPGGAKSSSPGGAKGNSPSGTGSVSTSSPSGGSPGSSPSDSNVKGAPASASPTTPNG-KGAASPNSPGATGPASGNAPSGAMNSGTGNLGASPVIPILGATSQGTGFDSSAPGLPFNQGNSNKPNTGSGTSGGPVSSKGAPGVSGSPPSGQIPGTNTNGPTGSIPNFPGVGSVKNAQDIGGVPNGLPIASNQGLGSIPSIPGQGAGANLNGIQGSVSGIANGIPGAQGSFVNQALPGQYSNGNPNAPNPGVNGGTLGNLPGVGSVLGGQGISSTVNNPLSSVSGLTNGITSPQSGGPLANLPGVGPILGGKGAGSQSGGPLSNLPGVGSILGGPGAGSQSGGPLSNLPGVGSILGGPGTGPQNGGPLSNLPGVGSILGGKGISDVVNDPLSSVSGLTGGITGPQNGGPLSNLPGVGSILGGQGTGSQSGGPLSNLPGVGSILGGPGAGPQNGGPLSNLPGVGSILGGKGISDVVNNPLSSVSGLTDGITGPQNGGPLSSLPGVGSILGGQGS-----------------------GPQSGGPLSNLPGVGAILGG---------------------------------------------------------------------QGTGPQDGGPLSSLPVVGSVLGGPGISGAVNNPLSTVSGLTNGITGPQGGGPLSGLPGVGSILGGQGGPQSGGPLANLPGVGSILGGQGTSPQDGGPLSSLPVVGSVLGGPGISGVVNNPLSTVSGLTNGITGSQNGGPLSNLPGVGSILGGQGGPQSGGPLSNLPGVGSILGGQGPGSQSGGPLSNLPGVGSILGGQGNGPQSGGPLANLPGVGSVLGGQGISGIVNDPLSSVSGLTSGITGSQNGGPLANLPGVRSVLGGQGAPSSVNGPRGPTPRPGDSGGPLNNLPVVGPLLGGQGGANGLLDPLSGLTGSQGGLPVVGPLLGGAGQGVGPIGPGGNGGSQGLLGSLPVVGSALGGQGSAAGAGGLNGLLSPVSGLTGGLTSSGPQGLLGNLPVAGSLLGGQGHNGHYPQSGAIPGPAGGFSGPRGPSGGLPGGGLLGGGLNLNGLGGSLGGLTNGASPGNILGNLPIVGGQGQNINFPGGNGLGVSSNFGGNSPFNSGGMGSGVPQYSGGQSNGHGAHRPAGDGYASRLRKRADNGLPVTDIPAFGNLDGSSNDNSQNFGFYPPQDFGSYPGDSDVPYDPSASVNFPAPSASDNYPATTDNPQVVNQQASSGLGGLISGLPVAGPLLTGNGQAGTGLLSNIPVLNGLLRRDGLPLVGPLLGGSNGQAGGGLGDV----------------------------------VGGLPIAGGLLGGGNPTGAGGSGSASQGGGLGNLVGGLPIAGGLLGGGNPTGAGGLGSTLQGVPGLDSILGGGGGGLGGILRRDGSVGNDYTGQEQPGQVGVNSAPDLPLSGDGQPGPRDNRYGSDRSGPSMRHFLANSYKHGGVKSSADQGSENSDKAFSMRGRRSFLSGQNGQANDQSTLPADAQLDSQPDSQSTSEVTAESTSQSGGVLAWLGNIL
164796	GC_00002528		PST_T034a	6678	51	88	6	0	0.99730372379585	0.906354817599033	0.949656690016996									6678	Chr_3	MFKLKLANLLILIIAACQLYRSTLSNQFYQNVDSANLRRREIPFGNPNTNYANRNAYDGYGSSAGHGTKNTNVPDQGSTTSPPGSTGALPNGGTSANAPNVGGISPGAGTPSAANAGPGGAVSPGATNPAGTNGGSPSSGTPIGGNGANPSGVTGNKPSGASGSPQAGANSGSPGGTASPLSGTPIGGNGANPSGVAGNKPSPQAGANSGNPASNAAGASPGSPLGSSPGGTPSVSAPGSTSGSVPGSTSPGSTPGGAKGISPGGAKDSSPSATGSVPTGTSAVAPGSNPSSGLGSTPGGAKANSPGATGNVPINTSAGAPSSTSNGGSGSTAPGSTPGSILGSTPGSVPGSTAGSTLGSATGSTPGSAPGSTPGSPLGPTLGSTPGSTPGSTPGSTPGSTPGGAKSSSPGGAKGNSPSGTGSVPTSSPSGGSPGSSPSDSNVKGAPASASPTTPNGSKGAASPNSPGATGPASGNAPSGAMNSGTGNLGASPVIPILGATSQGTGFDSSAPGLPFNQGNSNKPNTGSGTSGGPVSSKGAPGVSGSPPSGQIPGTNTNGPTGSIPNFPGVGSVKNAQDIGGVPNGLPIASNQGLGSIPSIPGQGAGANLNGIQGSVSGIANGIPGAQGSFVNQALPGQYSNGNPNAPNPGVNGGTLGNLPGVGSVLGGQGISSTVNNPLSSVSGLTNGITSPQSGGPLANLPGVGPILGGKGAGSQSGGPLSNLPGVGSILGGPGAGSQSGGPLSNLPGVGSILGGPGTGPQNGGPLSNLPGVGSILGGKGISDVVNDPLSSVSGLTGGITGPQNGGPLSNLPGVGSILGGQGTGSQSGGPLSNLPGVGSILGGPGAGPQNGGPLSNLPGVGSILGGKGISDVVNNPLSSVSGLTDGITGPQNGGPLSSLPGVGSILGGQGSGPQSGGPLSNLPGVGAILGGQGSGPQSGGPLSNLPGVGAILGGQGTGP---QDGGPLSGLPVVGSVLGGKGISDIVNNPLSSVSGLTNGITGPQNGGPLSS-LPGVGSISGAQGTGPQDGGPLSSLPVVGSVLGGPGISGAVNNPLSTVSGLTNGITGPQGGGPLSGLPGVGSILGGQGGPQSGGPLANLPGVGSILGGQGTSPQDGGPLSSLPVVGSVLGGPGISGVVNNPLSTVSGLTNGITGSQNGGPLSNLPGVGSILGGQG----------------------------------------------GPQSGGPLANLPGVGSVLGGQGISGIVNDPLSSVSGLTSGITGSQNGGPLANLPGVRSVLGGQGAPSSVNGPRGPTPRPGDSGGPLNNLPVVGPLLGGQGGANGLLDPLSGLTGSQGGLPVVGPLLGGAGQGVGPIGPGGNGGSQGLLGSLPVVGSALGGQGSAAGAGGLNGLLSPVSGLTGGLTSSGPQGLLGNLPVAGSLLGGQGHNGHYPQSGAIPGPAGGFSGPRGPSGGLPGGGLLGGGLNLNGLGGSLGGLTNGASPGNILGNLPIVGGQGQNINFPGGNGLGVSSNFGGNSPFNSGGMGSGVPQYSGGQSNGHGAHRPAGDGYASRLRKRADNGLPVTDIPAFGNLDGSSNDNSQNFGFYPPQDFGSYPGDSDVPYDPSASVNFPAPSASDNYPATTDNPQVVNQQASSGLGGLISGLPVAGPLLTGNGQAGTGLLSNIPVLNGLLRRDGLPLVGPLLGGSNGQAGGGLGDVVGGLPIAGGLLGGGNPTGAGGSGSASQGGGLGNLVGGLPIAGGLLGGGNPTGAGGSGSASQGGGLGNLVGGLPIAGGLLGGGNPTGAGGLGSTLQGVPGLDSILGGGGGGLGGILRRDGSVGNDYTGQEQPGQVGVNSAPDLPLSGDGQPGPRDNRYGSDRSGPSMRHFLANSYKHGGVKSSADQGSENSDKAFSMRGRRGFLSGQNGQANDQSTLPADAQLDSQPDSQSTSEVTAESTSQSGGVLAWLGNIL
164797	GC_00002528		PST_T034a	6679	51	88	6	0	0.99730372379585	0.906354817599033	0.949656690016996									6679	Chr_3	MFKLKLANLLILIIAACQLYRSTLSNQFYQNVDSANLRRREIPFGNPNTNYANRNAYDGYGSSAGHGTKNTNVPDQGSTTSPPGSTGALPNGGTSANAPNVGGISPGAGTPSAANAGPGGAVSPGATNPAGTNGGSPSSGTPIGGNGANPSGVTGNKPSGASGSPQAGANSGSPGGTASPLSGTPIGGNGANPSGVAGNKPSPQAGANSGNPASNAAGASPGSPLGSSPGGTPSVSAPGSTSGSVPGSTSPGSTPGGAKGISPGGAKDSSPSATGSVPTGTSAVAPGSNPSSGLGSTPGGAKANSPGATGNVPINTSAGAPSSTSNGGSGSTAPGSTPGSILGSTPGSVPGSTAGSTLGSATGSTPGSAPGSTPGSPLGPTLGSTPGSTPGSTPGSTPGSTPGGAKSSSPGGAKGNSPSGTGSVPTSSPSGGSPGSSPSDSNVKGAPASASPTTPNGSKGAASPNSPGATGPASGNAPSGAMNSGTGNLGASPVIPILGATSQGTGFDSSAPGLPFNQGNSNKPNTGSGTSGGPVSSKGAPGVSGSPPSGQIPGTNTNGPTGSIPNFPGVGSVKNAQDIGGVPNGLPIASNQGLGSIPSIPGQGAGANLNGIQGSVSGIANGIPGAQGSFVNQALPGQYSNGNPNAPNPGVNGGTLGNLPGVGSVLGGQGISSTVNNPLSSVSGLTNGITSPQSGGPLANLPGVGPILGGKGAGSQSGGPLSNLPGVGSILGGPGAGSQSGGPLSNLPGVGSILGGPGTGPQNGGPLSNLPGVGSILGGKGISDVVNDPLSSVSGLTGGITGPQNGGPLSNLPGVGSILGGQGTGSQSGGPLSNLPGVGSILGGPGAGPQNGGPLSNLPGVGSILGGKGISDVVNNPLSSVSGLTDGITGPQNGGPLSSLPGVGSILGGQGSGPQSGGPLSNLPGVGAILGGQGSGPQSGGPLSNLPGVGAILGGQGTGP---QDGGPLSGLPVVGSVLGGKGISDIVNNPLSSVSGLTNGITGPQNGGPLSS-LPGVGSISGAQGTGPQDGGPLSSLPVVGSVLGGPGISGAVNNPLSTVSGLTNGITGPQGGGPLSGLPGVGSILGGQGGPQSGGPLANLPGVGSILGGQGTSPQDGGPLSSLPVVGSVLGGPGISGVVNNPLSTVSGLTNGITGSQNGGPLSNLPGVGSILGGQG----------------------------------------------GPQSGGPLANLPGVGSVLGGQGISGIVNDPLSSVSGLTSGITGSQNGGPLANLPGVRSVLGGQGAPSSVNGPRGPTPRPGDSGGPLNNLPVVGPLLGGQGGANGLLDPLSGLTGSQGGLPVVGPLLGGAGQGVGPIGPGGNGGSQGLLGSLPVVGSALGGQGSAAGAGGLNGLLSPVSGLTGGLTSSGPQGLLGNLPVAGSLLGGQGHNGHYPQSGAIPGPAGGFSGPRGPSGGLPGGGLLGGGLNLNGLGGSLGGLTNGASPGNILGNLPIVGGQGQNINFPGGNGLGVSSNFGGNSPFNSGGMGSGVPQYSGGQSNGHGAHRPAGDGYASRLRKRADNGLPVTDIPAFGNLDGSSNDNSQNFGFYPPQDFGSYPGDSDVPYDPSASVNFPAPSASDNYPATTDNPQVVNQQASSGLGGLISGLPVAGPLLTGNGQAGTGLLSNIPVLNGLLRRDGLPLVGPLLGGSNGQAGGGLGDVVGGLPIAGGLLGGGNPTGAGGSGSASQGGGLGNLVGGLPIAGGLLGGGNPTGAGGSGSASQGGGLGNLVGGLPIAGGLLGGGNPTGAGGLGSTLQGVPGLDSILGGGGGGLGGILRRDGSVGNDYTGQEQPGQVGVNSAPDLPLSGDGQPGPRDNRYGSDRSGPSMRHFLANSYKHGGVKSSADQGSENSDKAFSMRQVIEF---------PLFSIPGLTK--------------------------------
164798	GC_00002528		PST_T034b	2341	51	88	6	0	0.99730372379585	0.906354817599033	0.949656690016996									2341	Chr_1	MFKLKLANLLILIIAACQLYRSTLSNQFYQNVDSANLRRREIPFGNPNTNYANRNAYDGYGSSAGHGTKNTNVPDQGSTTSPPGSTGALPNGGTTANAPNVGGISPGAGTPSAANAGPGGAVSPGATNPAGTNGGSPSSGTPIGGNGANPSGVTGNKPSGASGSPQAGANSGSPGGTASPLSGTPIGGNGANPSGVAGNKPSPQAGANSGNPASNAAGASPGSPLGSSPGGTPSVSAPGSTSGSVPGSTSPGSTPGGAKGISPGGAKDSSPSATGSVPTGTSAVAPGSNPSSGLGSTPGGAKANSPGATGNVPINTSAGAPSSTSNGGSGSTAPGSTPGSILGSTPGSVPGSTAGSTLGSATRSTPGSAPGSTPGSPLGPTLGSTPGSTPGSTPGSTPGSTPGGAKSSSPGGAKGNSPSGTGSVSTSSPSGGSPGSSPSDSNVKGAPASASPTTPNG-KGAASPNSPGATGPASGNAPSGAMNSGTGNLGASPVIPILGATSQGTGFDSSAPGLPFNQGNSNKPNTGSGTSGGPVSSKGAPGVSGSPPSGQIPGTNTNGPTGSIPNFPGVGSVKNAQDIGGVPNGLPIASNQGLGSIPSIPGQGAGANLNGIQGSVSGIANGIPGAQGSFVNQALPGQYSNGNPNAPNPGVNGGTLGNLPGVGSVLGGQGISSTVNNPLSSVSGLTNGITSPQSGGPLANLPGVGPILGGKGAGSQSGGPLSNLPGVGSILGGPGAGSQSGGPLSNLPGVGSILGGPGTGPQNGGPLSNLPGVGSILGGKGISDVVNDPLSSVSGLTGGITGPQNGGPLSNLPGVGSILGGQGTGSQSGGPLSNLPGVGSILGGPGAGPQNGGPLSNLPGVGSILGGKGISDVVNNPLSSVSGLTDGITGPQNGGPLSSLPGVGSILGGQGSGPQSGGPLSNLPGVGAILGGQG-GPQSGGPLSNLPGVGAILGGQGTGP---QDGGPLSGLPVVGSVLGGKGISDIVNNPLSSVSGLTNGITGPQNGGPLSS-LPGVGSISGAQGTGPQDGGPLSSLPVVGSVLGGPGISGAVNNPLSTVSGLTNGITGPQGGGPLSGLPGVGSILGGQGGPQSGGPLANLPGVGSILGGQGTSPQDGGPLSSLPVVGSVLGGPGISGVVNNPLSTVSGLTNGITGSQNGGPLSNLPGVGSILGGQGGPQSGGPLSNLPGVGSILGGQGPGSQSGGPLSNLPGVGSILGGQGNGPQSGGPLANLPGVGSVLGGQGISGIVNDPLSSVSGLTSGITGSQNGGPLANLPGVRSVLGGQGAPSSVNGPRGPTPRPGDSGGPLNNLPVVGPLLGGQGGANGLLDPLSGLTGSQGGLPVVGPLLGGAGQGVGPIGPGGNGGSQGLLGSLPVVGSALGGQGSAAGAGGLNGLLSPVSGLTGGLTSSGPQGLLGNLPVAGSLLGGQGHNGHYPQSGAIPGPAGGFSGPRGPSGGLPGGGLLGGGLNLNGLGGSLGGLTNGASPGNILGNLPIVGGQGQNINFPGGNGLGVSSNFGGNSPFNSGGMGSGVPQYSGGQSNGHGAHRPAGDGYASRLRKRADNGLPVTDIPAFGNLDGSSNDNSQNFGFYPPQDFGSYPGDSDVPYDPSASVNFPAPSASDNYPATTDNPQVVNQQASSGLGGLISGLPVAGPLLTGNGQAGTGLLSNIPVLNGLLRRDGLPLVGPLLGGSNGQAGGGLGDVVGGLPIAGGLLGGGNPTGAGGSGSASQGGGLGNLVGGLPIAGGLLGGGNPTGAGGSGSASQGGGLGNLVGGLPIAGGLLGGGNPTGAGGLGSTLQGVPGLDSILGGGGGGLGGILRRDGSVGNDYTGQEQPGQVGVNSAPDLPLSGDGQPGPRDNRYGSDRSGPSMRHFLANSYKHGGVKSSADQGSENSDKAFSMRGRRSFLSGQNGQANDQSTLPADAQLDSQPDSQSTSEVTAESTSQSGGVLAWLGNIL
164799	GC_00002528		PST_T034b	2342	51	88	6	0	0.99730372379585	0.906354817599033	0.949656690016996									2342	Chr_1	MFKLKLANLLILIIAACQLYRSTLSNQFYQNVDSANLRRREIPFGNPNTNYANRNAYDGYGSSAGHGTKNTNVPDQGSTTSPPGSTGALPNGGTTANAPNVGGISPGAGTPSAANAGPGGAVSPGATNPAGTNGGSPSSGTPIGGNGANPSGVTGNKPSGASGSPQAGANSGSPGGTASPLSGTPIGGNGANPSGVAGNKPSPQAGANSGNPASNAAGASPGSPLGSSPGGTPSVSAPGSTSGSVPGSTSPGSTPGGAKGISPGGAKDSSPSATGSVPTGTSAVAPGSNPSSGLGSTPGGAKANSPGATGNVPINTSAGAPSSTSNGGSGSTAPGSTPGSILGSTPGSVPGSTAGSTLGSATRSTPGSAPGSTPGSPLGPTLGSTPGSTPGSTPGSTPGSTPGGAKSSSPGGAKGNSPSGTGSVSTSSPSGGSPGSSPSDSNVKGAPASASPTTPNGSKGAASPNSPGATGPASGNAPSGAMNSGTGNLGASPVIPILGATSQGTGFDSSAPGLPFNQGNSNKPNTGSGTSGGPVSSKGAPGVSGSPPSGQIPGTNTNGPTGSIPNFPGVGSVKNAQDIGGVPNGLPIASNQGLGSIPSIPGQGAGANLNGIQGSVSGIANGIPGAQGSFVNQALPGQYSNGNPNAPNPGVNGGTLGNLPGVGSVLGGQGISSTVNNPLSSVSGLTNGITSPQSGGPLANLPGVGPILGGKGAGSQSGGPLSNLPGVGSILGGPGAGSQSGGPLSNLPGVGSILGGPGTGPQNGGPLSNLPGVGSILGGKGISDVVNDPLSSVSGLTGGITGPQNGGPLSNLPGVGSILGGQGTGSQSGGPLSNLPGVGSILGGPGAGPQNGGPLSNLPGVGSILGGKGISDVVNNPLSSVSGLTDGITGPQNGGPLSSLPGVGSILGGQGSGPQSGGPLSNLPGVGAILGGQG-GPQSGGPLSNLPGVGAILGGQGTGP---QDGGPLSGLPVVGSVLGGKGISDIVNNPLSSVSGLTNGITGPQNGGPLSS-LPGVGSISGAQGTGPQDGGPLSSLPVVGSVLGGPGISGAVNNPLSTVSGLTNGITGPQGGGPLSGLPGVGSILGGQGGPQSGGPLANLPGVGSILGGQGTSPQDGGPLSSLPVVGSVLGGPGISGVVNNPLSTVSGLTNGITGSQNGGPLSNLPGVGSILGGQGGPQSGGPLSNLPGVGSILGGQGPGSQSGGPLSNLPGVGSILGGQGNGPQSGGPLANLPGVGSVLGGQGISGIVNDPLSSVSGLTSGITGSQNGGPLANLPGVRSVLGGQGAPSSVNGPRGPTPRPGDSGGPLNNLPVVGPLLGGQGGANGLLDPLSGLTGSQGGLPVVGPLLGGAGQGVGPIGPGGNGGSQGLLGSLPVVGSALGGQGSAAGAGGLNGLLSPVSGLTGGLTSSGPQGLLGNLPVAGSLLGGQGHNGHYPQSGAIPGPAGGFSGPRGPSGGLPGGGLLGGGLNLNGLGGSLGGLTNGASPGNILGNLPIVGGQGQNINFPGGNGLGVSSNFGGNSPFNSGGMGSGVPQYSGGQSNGHGAHRPAGDGYASRLRKRADNGLPVTDIPAFGNLDGSSNDNSQNFGFYPPQDFGSYPGDSDVPYDPSASVNFPAPSASDNYPATTDNPQVVNQQASSGLGGLISGLPVAGPLLTGNGQAGTGLLSNIPVLNGLLRRDGLPLVGPLLGGSNGQAGGGLGDV----------------------------------VGGLPIAGGLLGGGNPTGAGGSGSASQGGGLGNLVGGLPIAGGLLGGGNPTGAGGLGSTLQGVPGLDSILGGGGGGLGGILRRDGSVGNDYTGQEQPGQVGVNSAPDLPLSGDGQPGPRDNRYGSDRSGPSMRHFLANSYKHGGVKSSADQGSENSDKAFSMR---------QGQA-------------------------------------------
164800	GC_00002528		PST_W011a	1111	51	88	6	0	0.99730372379585	0.906354817599033	0.949656690016996									1111	Chr_1	MFKLKLANLLILIIAACQLYRSTLSNQFYQNVDSANLRRREIPFGNPNTNYANRNAYDGYGSSAGHGTKNTNVPDQGSTTSPPGSTGALPNGGTSANAPNVGGISPGAGTPSAANAGPGGAVSPGATNPAGTNGGSPSSGTPIGGNGANPSGVTGNKPSGASGSPQAGANSGSPGGTASPLSGTPIGGNGANPSGVAGNKPSPQAGANSGNPASNAAGASPGSPLGSSPGGTPSVSAPGSTSGSVPGSTSPGSTPGGAKGISPGGAKDSSPSATGSVPTGTSAVAPGSNPSSGLGSTPGGAKANSPGATGNVPINTSAGAPSSTSNGGSGSTAPGSTPGSILGSTPGSVPGSTAGSTL--------GSAPGSTPGSPLGPTLGSTPGSTPGSTPGSTPGSTPGGAKSSSPGGAKGNSPSGTGSVPTSSPSGGSPGSSPSDSNVKGAPASASPTTPNGSKGAASPNSPGATGPASGNAPSGAMNSGTGNLGASPVIPILGATSQGTGFDSSAPGLPFNQGNSNKPNTGSGTSGGPVSSKGAPGVSGSPPSGQIPGTNTNGPTGSIPNFPGVGSVKNAQDIGGVPNGLPIASNQGLGSIPSIPGQGAGANLNGIQGSVSGIANGIPGAQGSFVNQALPGQYSNGNPNAPNPGVNGGTLGNLPGVGSVLGGQGISSTVNNPLSSVSGLTNGITSPQSGGPLANLPGVGPILGGKGAGSQSGGPLSNLPGVGSILGGPGAGSQSGGPLSNLPGVGSILGGPGTGPQNGGPLSNLPGVGSILGGKGISDVVNDPLSSVSGLTGGITGPQNGGPLSNLPGVGSILGGQGTGSQSGGPLSNLPGVGSILGGPGAGPQNGGPLSNLPGVGSILGGKGISDVVNNPLSSVSGLTDGITGPQNGGPLSSLPGVGSILGGQGSGPQSGGPLSNLPGVGAILGGQGSGPQSGGPLSNLPGVGAILGGQGTGP---QDGGPLSGLPVVGSVLGGKGISDIVNNPLSSVSGLTNGITGPQNGGPLSS-LPGVGSISGAQGTGPQDGGPLSSLPVVGSVLGGPGISGAVNNPLSTVSGLTNGITGPQGGGPLSGLPGVGSILGGQGGPQSGGPLANLPGVGSILGGQGTSPQDGGPLSSLPVVGSVLGGPGISGVVNNPLSTVSGLTNGITGSQNGGPLSNLPGVGSILGGQGGPQSGGPLSNLPGVGSILGGQGPGSQSGGPLSNLPGVGSILGGQGNGPQSGGPLANLPGVGSVLGGQGISGIVNDPLSSVSGLTSGITGSQNGGPLANLPGVRSVLGGQGAPSSVNGPRGPTPRPGDSGGPLNNLPVVGPLLGGQGGANGLLDPLSGLTGSQGGLPVVGPLLGGAGQGVGPIGPGGNGGSQGLLGSLPVVGSALGGQGSAAGAGGLNGLLSPVSGLTGGLTSSGPQGLLGNLPVAGSLLGGQGHNGHYPQSGAIPGPAGGFSGPRGPSGGLPGGGLLGGGLNLNGLGGSLGGLTNGASPGNILGNLPIVGGQGQNINFPGGNGLGVSSNFGGNSPFNSGGMGSGVPQYSGGQSNGHGAHRPAGDGYASRLRKRADNGLPVTDIPAFGNLDGSSNDNSQNFGFYPPQDFGSYPGDSDVPYDPSASVNFPAPSASDNYPATTDNPQVVNQQASSGLGGLISGLPVAGPLLTGNGQAGTGLLSNIPVLNGLLRRDGLPLVGPLLGGSNGQAGGGLGDV----------------------------------VGGLPIAGGLLGGGNPTGAGGSGSASQGGGLGNLVGGLPIAGGLLGGGNPTGAGGLGSTLQGVPGLDSILGGGGGGLGGILRRDGSVGNDYTGQEQPGQVGVNSAPDLPLSGDGQPGPRDNRYGSDRSGPSMRHFLANSYKHGGVKSSADQGSENSDKAFSMR---------QGQA-------------------------------------------
164801	GC_00002528		PST_W011b	4419	51	88	6	0	0.99730372379585	0.906354817599033	0.949656690016996									4419	Chr_3	MFKLKLANLLILIIAACQLYRSTLSNQFYQNVDSANLRRREIPFGNPNTNYANRNAYDGYGSSAGHGTKNTNVPDQGSTTSPPGSTGALPNGGTTANAPNVGGISPGAGTPSAANAGPGGAVSPGATNPAGTNGGSPSSGTPIGGNGANPSGVTGNKPSGASGSPQAGANSGSPGGTASPLSGTPIGGNGANPSGVAGNKPSPQAGANSGNPASNAAGASPGSPLGSSPGGTPSVSAPGSTSGSVPGSTSPGSTPGGAKGISPGGAKDSSPSATGSVPTGTSAVAPGSNPSSGLGSTPGGAKANSPGATGNVPINTSAGAPSSTSNGGSGSTAPGSTPGSILGSTPGSVPGSTAGSTLGSATRSTPGSAPGSTPGSPLGPTLGSTPGSTPGSTPGSTPGSTPGGAKSSSPGGAKGNSPSGTGSVSTSSPSGGSPGSSPSDSNVKGAPASASPTTPNGSKGAASPNSPGATGPASGNAPSGAMNSGTGNLGASPVIPILGATSQGTGFDSSAPGLPFNQGNSNKPNTGSGTSGGPVSSKGAPGVSGSPPSGQIPGTNTNGPTGSIPNFPGVGSVKNAQDIGGVPNGLPIASNQGLGSIPSIPGQGAGANLNGIQGSVSGIANGIPGAQGSFVNQALPGQYSNGNPNAPNPGVNGGTLGNLPGVGSVLGGQGISSTVNNPLSSVSGLTNGITSPQSGGPLANLPGVGPILGGKGAGSQSGGPLSNLPGVGSILGGPGAGSQSGGPLSNLPGVGSILGGPGTGPQNGGPLSNLPGVGSILGGKGISDVVNDPLSSVSGLTGGITGPQNGGPLSNLPGVGSILGGQGTGSQSGGPLSNLPGVGSILGGPGAGPQNGGPLSNLPGVGSILGGKGISDVVNNPLSSVSGLTDGITGPQNGGPLSSLPGVGSILGGQGSGPQSGGPLSNLPGVGAILGGQG-GPQSGGPLSNLPGVGAILGGQGTGP---QDGGPLSGLPVVGSVLGGKGISDIVNNPLSSVSGLTNGITGPQNGGPLSS-LPGVGSISGAQGTGPQDGGPLSSLPVVGSVLGGPGISGAVNNPLSTVSGLTNGITGPQGGGPLSGLPGVGSILGGQGGPQSGGPLANLPGVGSILGGQGTSPQDGGPLSSLPVVGSVLGGPGISGVVNNPLSTVSGLTNGITGSQNGGPLSNLPGVGSILGGQGGPQSGGPLSNLPGVGSILGGQGPGSQSGGPLSNLPGVGSILGGQGNGPQSGGPLANLPGVGSVLGGQGISGIVNDPLSSVSGLTSGITGSQNGGPLANLPGVRSVLGGQGAPSSVNGPRGPTPRPGDSGGPLNNLPVVGPLLGGQGGANGLLDPLSGLTGSQGGLPVVGPLLGGAGQGVGPIGPGGNGGSQGLLGSLPVVGSALGGQGSAAGAGGLNGLLSPVSGLTGGLTSSGPQGLLGNLPVAGSLLGGQGHNGHYPQSGAIPGPAGGFSGPRGPSGGLPGGGLLGGGLNLNGLGGSLGGLTNGASPGNILGNLPIVGGQGQNINFPGGNGLGVSSNFGGNSPFNSGGMGSGVPQYSGGQSNGHGAHRPAGDGYASRLRKRADNGLPVTDIPAFGNLDGSSNDNSQNFGFYPPQDFGSYPGDSDVPYDPSASVNFPAPSASDNYPATTDNPQVVNQQASSGLGGLISGLPVAGPLLTGNGQAGTGLLSNIPVLNGLLRRDGLPLVGPLLGGSNGQAGGGLGDVVGGLPIAGGLLGGGNPTGAGGSGSASQGGGLGNLVGGLPIAGGLLGGGNPTGAGGSGSASQGGGLGNLVGGLPIAGGLLGGGNPTGAGGLGSTLQGVPGLDSILGGGGGGLGGILRRDGSVGNDYTGQEQPGQVGVNSAPDLPLSGDGQPGPRDNRYGSDRSGPSMRHFLANSYKHGGVKSSADQGSENSDKAFSMRGRRSFLSGQNGQANDQSTLPADAQLDSQPDSQSTSEVTAESTSQSGGVLAWLGNIL
164802	GC_00002528		PST_W011b	4420	51	88	6	0	0.99730372379585	0.906354817599033	0.949656690016996									4420	Chr_3	MFKLKLANLLILIIAACQLYRSTLSNQFYQNVDSANLRRREIPFGNPNTNYANRNAYDGYGSSAGHGTKNTNVPDQGSTTSPPGSTGALPNGGTTANAPNVGGISPGAGTPSAANAGPGGAVSPGATNPAGTNGGSPSSGTPIGGNGANPSGVTGNKPSGASGSPQAGANSGSPGGTASPLSGTPIGGNGANPSGVAGNKPSPQAGANSGNPASNAAGASPGSPLGSSPGGTPSVSAPGSTSGSVPGSTSPGSTPGGAKGISPGGAKDSSPSATGSVPTGTSAVAPGSNPSSGLGSTPGGAKANSPGATGNVPINTSAGAPSSTSNGGSGSTAPGSTPGSILGSTPGSVPGSTAGSTLGSATRSTPGSAPGSTPGSPLGPTLGSTPGSTPGSTPGSTPGSTPGGAKSSSPGGAKGNSPSGTGSVSTSSPSGGSPGSSPSDSNVKGAPASASPTTPNGSKGAASPNSPGATGPASGNAPSGAMNSGTGNLGASPVIPILGATSQGTGFDSSAPGLPFNQGNSNKPNTGSGTSGGPVSSKGAPGVSGSPPSGQIPGTNTNGPTGSIPNFPGVGSVKNAQDIGGVPNGLPIASNQGLGSIPSIPGQGAGANLNGIQGSVSGIANGIPGAQGSFVNQALPGQYSNGNPNAPNPGVNGGTLGNLPGVGSVLGGQGISSTVNNPLSSVSGLTNGITSPQSGGPLANLPGVGPILGGKGAGSQSGGPLSNLPGVGSILGGPGAGSQSGGPLSNLPGVGSILGGPGTGPQNGGPLSNLPGVGSILGGKGISDVVNDPLSSVSGLTGGITGPQNGGPLSNLPGVGSILGGQGTGSQSGGPLSNLPGVGSILGGPGAGPQNGGPLSNLPGVGSILGGKGISDVVNNPLSSVSGLTDGITGPQNGGPLSSLPGVGSILGGQGS-----------------------GPQSGGPLSNLPGVGAILGGQGTGP---QDGGPLSGLPVVGSVLGGKGISDIVNNPLSSVSGLTNGITGPQNGGPLSS-LPGVGSISGAQGTGPQDGGPLSSLPVVGSVLGGPGISGAVNNPLSTVSGLTNGITGPQGGGPLSGLPGVGSILGGQGGPQSGGPLANLPGVGSILGGQGTSPQDGGPLSSLPVVGSVLGGPGISGVVNNPLSTVSGLTNGITGSQNGGPLSNLPGVGSILGGQGGPQSGGPLSNLPGVGSILGGQGPGSQSGGPLSNLPGVGSILGGQGNGPQSGGPLANLPGVGSVLGGQGISGIVNDPLSSVSGLTSGITGSQNGGPLANLPGVRSVLGGQGAPSSVNGPRGPTPRPGDSGGPLNNLPVVGPLLGGQGGANGLLDPLSGLTGSQGGLPVVGPLLGGAGQGVGPIGPGGNGGSQGLLGSLPVVGSALGGQGSAAGAGGLNGLLSPVSGLTGGLTSSGPQGLLGNLPVAGSLLGGQGHNGHYPQSGAIPGPAGGFSGPRGPSGGLPGGGLLGGGLNLNGLGGSLGGLTNGASPGNILGNLPIVGGQGQNINFPGGNGLGVSSNFGGNSPFNSGGMGSGVPQYSGGQSNGHGAHRPAGDGYASRLRKRADNGLPVTDIPAFGNLDGSSNDNSQNFGFYPPQDFGSYPGDSDVPYDPSASVNFPAPSASDNYPATTDNPQVVNQQASSGLGGLISGLPVAGPLLTGNGQAGTGLLSNIPVLNGLLRRDGLPLVGPLLGGSNGQAGGGLGDV----------------------------------VGGLPIAGGLLGGGNPTGAGGSGSASQGGGLGNLVGGLPIAGGLLGGGNPTGAGGLGSTLQGVPGLDSILGGGGGGLGGILRRDGSVGNDYTGQEQPGQVGVNSAPDLPLSGDGQPGPRDNRYGSDRSGPSMRHFLANSYKHGGVKSSADQGSENSDKAFSMR---------QGQA-------------------------------------------
164803	GC_00002528		PST_W025a	1281	51	88	6	0	0.99730372379585	0.906354817599033	0.949656690016996									1281	Chr_1	MFKLKLANLLILIIAACQLYRSTLSNQFYQNVDSANLRRREIPFGNPNTNYANRNAYDGYGSSAGHGTKNTNVPDQGSTTSPPGSTGALPNGGTTANAPNVGGISPGAGTPSAANAGPGGAVSPGATNPAGTNGGSPSSGTPIGGNGANPSGVTGNKPSGASGSPQAGANSGSPGGTASPLSGTPIGGNGANPSGVAGNKPSPQAGANSGNPASNAAGASPGSPLGSSPGGTPSVSAPGSTSGSVPGSTSPGSTPGGAKGISPGGAKDSSPSATGSVPTGTSAVAPGSNPSSGLGSTPGGAKANSPGATGNVPINTSAGAPSSTSNGGSGSTAPGSTPGSILGSTPGSVPGSTAGSTLGSATRSTPGSAPGSTPGSPLGPTLGSTPGSTPGSTPGSTPGSTPGGAKSSSPGGAKGNSPSGTGSVSTSSPSGGSPGSSPSDSNVKGAPASASPTTPNG-KGAASPNSPGATGPASGNAPSGAMNSGTGNLGASPVIPILGATSQGTGFDSSAPGLPFNQGNSNKPNTGSGTSGGPVSSKGAPGVSGSPPSGQIPGTNTNGPTGSIPNFPGVGSVKNAQDIGGVPNGLPIASNQGLGSIPSIPGQGAGANLNGIQGSVSGIANGIPGAQGSFVNQALPGQYSNGNPNAPNPGVNGGTLGNLPGVGSVLGGQGISSTVNNPLSSVSGLTNGITSPQSGGPLANLPGVGPILGGKGAGSQSGGPLSNLPGVGSILGGPGAGSQSGGPLSNLPGVGSILGGPGTGPQNGGPLSNLPGVGSILGGKGISDVVNDPLSSVSGLTGGITGPQNGGPLSNLPGVGSILGGQGTGSQSGGPLSNLPGVGSILGGPGAGPQNGGPLSNLPGVGSILGGKGISDVVNNPLSSVSGLTDGITGPQNGGPLSSLPGVGSILGGQGSGPQSGGPLSNLPGVGAILGGQG-GPQSGGPLSNLPGVGAILGGQGTGP---QDGGPLSGLPVVGSVLGGKGISDIVNNPLSSVSGLTNGITGPQNGGPLSS-LPGVGSISGAQGTGPQDGGPLSSLPVVGSVLGGPGISGAVNNPLSTVSGLTNGITGPQGGGPLSGLPGVGSILGGQGGPQSGGPLANLPGVGSILGGQGTSPQDGGPLSSLPVVGSVLGGPGISGVVNNPLSTVSGLTNGITGSQNGGPLSNLPGVGSILGGQGGPQSGGPLSNLPGVGSILGGQGPGSQSGGPLSNLPGVGSILGGQGNGPQSGGPLANLPGVGSVLGGQGISGIVNDPLSSVSGLTSGITGSQNGGPLANLPGVRSVLGGQGAPSSVNGPRGPTPRPGDSGGPLNNLPVVGPLLGGQGGANGLLDPLSGLTGSQGGLPVVGPLLGGAGQGVGPIGPGGNGGSQGLLGSLPVVGSALGGQGSAAGAGGLNGLLSPVSGLTGGLTSSGPQGLLGNLPVAGSLLGGQGHNGHYPQSGAIPGPAGGFSGPRGPSGGLPGGGLLGGGLNLNGLGGSLGGLTNGASPGNILGNLPIVGGQGQNINFPGGNGLGVSSNFGGNSPFNSGGMGSGVPQYSGGQSNGHGAHRPAGDGYASRLRKRADNGLPVTDIPAFGNLDGSSNDNSQNFGFYPPQDFGSYPGDSDVPYDPSASVNFPAPSASDNYPATTDNPQVVNQQASSGLGGLISGLPVAGPLLTGNGQAGTGLLSNIPVLNGLLRRDGLPLVGPLLGGSNGQAGGGLGDVVGGLPIAGGLLGGGNPTGAGGSGSASQGGGLGNLVGGLPIAGGLLGGGNPTGAGGSGSASQGGGLGNLVGGLPIAGGLLGGGNPTGAGGLGSTLQGVPGLDSILGGGGGGLGGILRRDGSVGNDYTGQEQPGQVGVNSAPDLPLSGDGQPGPRDNRYGSDRSGPSMRHFLANSYKHGGVKSSADQGSENSDKAFSMRGRRSFLSGQNGQANDQSTLPADAQLDSQPDSQSTSEVTAESTSQSGGVLAWLGNIL
164804	GC_00002528		PST_W025a	1282	51	88	6	0	0.99730372379585	0.906354817599033	0.949656690016996									1282	Chr_1	MFKLKLANLLILIIAACQLYRSTLSNQFYQNVDSANLRRREIPFGNPNTNYANRNAYDGYGSSAGHGTKNTNVPDQGSTTSPPGSTGALPNGGTTANAPNVGGISPGAGTPSAANAGPGGAVSPGATNPAGTNGGSPSSGTPIGGNGANPSGVTGNKPSGASGSPQAGANSGSPGGTASPLSGTPIGGNGANPSGVAGNKPSPQAGANSGNPASNAAGASPGSPLGSSPGGTPSVSAPGSTSGSVPGSTSPGSTPGGAKGISPGGAKDSSPSATGSVPTGTSAVAPGSNPSSGLGSTPGGAKANSPGATGNVPINTSAGAPSSTSNGGSGSTAPGSTPGSILGSTPGSVPGSTAGSTLGSATRSTPGSAPGSTPGSPLGPTLGSTPGSTPGSTPGSTPGSTPGGAKSSSPGGAKGNSPSGTGSVSTSSPSGGSPGSSPSDSNVKGAPASASPTTPNGSKGAASPNSPGATGPASGNAPSGAMNSGTGNLGASPVIPILGATSQGTGFDSSAPGLPFNQGNSNKPNTGSGTSGGPVSSKGAPGVSGSPPSGQIPGTNTNGPTGSIPNFPGVGSVKNAQDIGGVPNGLPIASNQGLGSIPSIPGQGAGANLNGIQGSVSGIANGIPGAQGSFVNQALPGQYSNGNPNAPNPGVNGGTLGNLPGVGSVLGGQGISSTVNNPLSSVSGLTNGITSPQSGGPLANLPGVGPILGGKGAGSQSGGPLSNLPGVGSILGGPGAGSQSGGPLSNLPGVGSILGGPGTGPQNGGPLSNLPGVGSILGGKGISDVVNDPLSSVSGLTGGITGPQNGGPLSNLPGVGSILGGQGTGSQSGGPLSNLPGVGSILGGPGAGPQNGGPLSNLPGVGSILGGKGISDVVNNPLSSVSGLTDGITGPQNGGPLSSLPGVGSILGGQGSGPQSGGPLSNLPGVGAILGGQG-GPQSGGPLSNLPGVGAILGGQGTGP---QDGGPLSGLPVVGSVLGGKGISDIVNNPLSSVSGLTNGITGPQNGGPLSS-LPGVGSISGAQGTGPQDGGPLSSLPVVGSVLGGPGISGAVNNPLSTVSGLTNGITGPQGGGPLSGLPGVGSILGGQGGPQSGGPLANLPGVGSILGGQGTSPQDGGPLSSLPVVGSVLGGPGISGVVNNPLSTVSGLTNGITGSQNGGPLSNLPGVGSILGGQGGPQSGGPLSNLPGVGSILGGQGPGSQSGGPLSNLPGVGSILGGQGNGPQSGGPLANLPGVGSVLGGQGISGIVNDPLSSVSGLTSGITGSQNGGPLANLPGVRSVLGGQGAPSSVNGPRGPTPRPGDSGGPLNNLPVVGPLLGGQGGANGLLDPLSGLTGSQGGLPVVGPLLGGAGQGVGPIGPGGNGGSQGLLGSLPVVGSALGGQGSAAGAGGLNGLLSPVSGLTGGLTSSGPQGLLGNLPVAGSLLGGQGHNGHYPQSGAIPGPAGGFSGPRGPSGGLPGGGLLGGGLNLNGLGGSLGGLTNGASPGNILGNLPIVGGQGQNINFPGGNGLGVSSNFGGNSPFNSGGMGSGVPQYSGGQSNGHGAHRPAGDGYASRLRKRADNGLPVTDIPAFGNLDGSSNDNSQNFGFYPPQDFGSYPGDSDVPYDPSASVNFPAPSASDNYPATTDNPQVVNQQASSGLGGLISGLPVAGPLLTGNGQAGTGLLSNIPVLNGLLRRDGLPLVGPLLGGSNGQAGGGLGDV----------------------------------VGGLPIAGGLLGGGNPTGAGGSGSASQGGGLGNLVGGLPIAGGLLGGGNPTGAGGLGSTLQGVPGLDSILGGGGGGLGGILRRDGSVGNDYTGQEQPGQVGVNSAPDLPLSGDGQPGPRDNRYGSDRSGPSMRHFLANSYKHGGVKSSADQGSENSDKAFSMR---------QGQA-------------------------------------------
164805	GC_00002528		PST_W025b	12848	51	88	6	0	0.99730372379585	0.906354817599033	0.949656690016996									12848	Chr_3	MFKLKLANLLILIIAACQLYRSTLSNQFYQNVDSANLRRREIPFGNPNTNYANRNAYDGYGSSAGHGTKNTNVPDQGSTTSPPGSTGALPNGGTSANAPNVGGISPGAGTPSAANAGPGGAVSPGATNPAGTNGGSPSSGTPIGGNGANPSGVTGNKPSGASGSPQAGANSGSPGGTASPLSGTPIGGNGANPSGVAGNKPSPQAGANSGNPASNAAGASPGSPLGSSPGGTPSVSAPGSTSGSVPGSTSPGSTPGGAKGISPGGAKDSSPSATGSVPTGTSAVAPGSNPSSGLGSTPGGAKANSPGATGNVPINTSAGAPSSTSNGGSGSTAPGSTPGSILGSTPGSVPGSTAGSTL--------GSAPGSTPGSPLGPTLGSTPGSTPGSTPGSTPGSTPGGAKSSSPGGAKGNSPSGTGSVPTSSPSGGSPGSSPSDSNVKGAPASASPTTPNGSKGAASPNSPGATGPASGNAPSGAMNSGTGNLGASPVIPILGATSQGTGFDSSAPGLPFNQGNSNKPNTGSGTSGGPVSSKGAPGVSGSPPSGQIPGTNTNGPTGSIPNFPGVGSVKNAQDIGGVPNGLPIASNQGLGSIPSIPGQGAGANLNGIQGSVSGIANGIPGAQGSFVNQALPGQYSNGNPNAPNPGVNGGTLGNLPGVGSVLGGQGISSTVNNPLSSVSGLTNGITSPQSGGPLANLPGVGPILGGKGAGSQSGGPLSNLPGVGSILGGPGAGSQSGGPLSNLPGVGSILGGPGTGPQNGGPLSNLPGVGSILGGKGISDVVNDPLSSVSGLTGGITGPQNGGPLSNLPGVGSILGGQGTGSQSGGPLSNLPGVGSILGGPGAGPQNGGPLSNLPGVGSILGGKGISDVVNNPLSSVSGLTDGITGPQNGGPLSSLPGVGSILGGQGSGPQSGGPLSNLPGVGAILGGQGSGPQSGGPLSNLPGVGAILGGQGTGP---QDGGPLSGLPVVGSVLGGKGISDIVNNPLSSVSGLTNGITGPQNGGPLSS-LPGVGSISGAQGTGPQDGGPLSSLPVVGSVLGGPGISGA---------------------------------------------------------------------------------------VNNPLSTVSGLTNGITGSQNGGPLSNLPGVGSILGGQGGPQSGGPLSNLPGVGSILGGQGPGSQSGGPLSNLPGVGSILGGQGNGPQSGGPLANLPGVGSVLGGQGISGIVNDPLSSVSGLTSGITGSQNGGPLANLPGVRSVLGGQGAPSSVNGPRGPTPRPGDSGGPLNNLPVVGPLLGGQGGANGLLDPLSGLTGSQGGLPVVGPLLGGAGQGVGPIGPGGNGGSQGLLGSLPVVGSALGGQGSAAGAGGLNGLLSPVSGLTGGLTSSGPQGLLGNLPVAGSLLGGQGHNGHYPQSGAIPGPAGGFSGPRGPSGGLPGGGLLGGGLNLNGLGGSLGGLTNGASPGNILGNLPIVGGQGQNINFPGGNGLGVSSNFGGNSPFNSGGMGSGVPQYSGGQSNGHGAHRPAGDGYASRLRKRADNGLPVTDIPAFGNLDGSSNDNSQNFGFYPPQDFGSYPGDSDVPYDPSASVNFPAPSASDNYPATTDNPQVVNQQASSGLGGLISGLPVAGPLLTGNGQAGTGLLSNIPVLNGLLRRDGLPLVGPLLGGSNGQAGGGLGDVVGGLPIAGGLLGGGNPTGAGGSGSASQGGGLGNLVGGLPIAGGLLGGGNPTGAGGSGSASQGGGLGNLVGGLPIAGGLLGGGNPTGAGGLGSTLQGVPGLDSILGGGGGGLGGILRRDGSVGNDYTGQEQPGQVGVNSAPDLPLSGDGQPGPRDNRYGSDRSGPSMRHFLANSYKHGGVKSSADQGSENSDKAFSMRQVIEF---------PLFSIPGLTK--------------------------------
164806	GC_00002528		PST_W029a	1242	51	88	6	0	0.99730372379585	0.906354817599033	0.949656690016996									1242	Chr_1	MFKLKLANLLILIIAACQLYRSTLSNQFYQNVDSANLRRREIPFGNPNTNYANRNAYDGYGSSAGHGTKNTNVPDQGSTTSPPGSTGALPNGGTTANAPNVGGISPGAGTPSAANAGPGGAVSPGATNPAGTNGGSPSSGTPIGGNGANPSGVTGNKPSGASGSPQAGANSGSPGGTASPLSGTPIGGNGANPSGVAGNKPSPQAGANSGNPASNAAGASPGSPLGSSPGGTPSVSAPGSTSGSVPGSTSPGSTPGGAKGISPGGAKDSSPSATGSVPTGTSAVAPGSNPSSGLGSTPGGAKANSPGATGNVPINTSAGAPSSTSNGGSGSTAPGSTPGSILGSTPGSVPGSTAGSTLGSATRSTPGSAPGSTPGSPLGPTLGSTPGSTPGSTPGSTPGSTPGGAKSSSPGGAKGNSPSGTGSVSTSSPSGGSPGSSPSDSNVKGAPASASPTTPNG-KGAASPNSPGATGPASGNAPSGAMNSGTGNLGASPVIPILGATSQGTGFDSSAPGLPFNQGNSNKPNTGSGTSGGPVSSKGAPGVSGSPPSGQIPGTNTNGPTGSIPNFPGVGSVKNAQDIGGVPNGLPIASNQGLGSIPSIPGQGAGANLNGIQGSVSGIANGIPGAQGSFVNQALPGQYSNGNPNAPNPGVNGGTLGNLPGVGSVLGGQGISSTVNNPLSSVSGLTNGITSPQSGGPLANLPGVGPILGGKGAGSQSGGPLSNLPGVGSILGGPGAGSQSGGPLSNLPGVGSILGGPGTGPQNGGPLSNLPGVGSILGGKGISDVVNDPLSSVSGLTGGITGPQNGGPLSNLPGVGSILGGQGTGSQSGGPLSNLPGVGSILGGPGAGPQNGGPLSNLPGVGSILGGKGISDVVNNPLSSVSGLTDGITGPQNGGPLSSLPGVGSILGGQGSGPQSGGPLSNLPGVGAILGGQG-GPQSGGPLSNLPGVGAILGGQGTGP---QDGGPLSGLPVVGSVLGGKGISDIVNNPLSSVSGLTNGITGPQNGGPLSS-LPGVGSISGAQGTGPQDGGPLSSLPVVGSVLGGPGISGAVNNPLSTVSGLTNGITGPQGGGPLSGLPGVGSILGGQGGPQSGGPLANLPGVGSILGGQGTSPQDGGPLSSLPVVGSVLGGPGISGVVNNPLSTVSGLTNGITGSQNGGPLSNLPGVGSILGGQGGPQSGGPLSNLPGVGSILGGQGPGSQSGGPLSNLPGVGSILGGQGNGPQSGGPLANLPGVGSVLGGQGISGIVNDPLSSVSGLTSGITGSQNGGPLANLPGVRSVLGGQGAPSSVNGPRGPTPRPGDSGGPLNNLPVVGPLLGGQGGANGLLDPLSGLTGSQGGLPVVGPLLGGAGQGVGPIGPGGNGGSQGLLGSLPVVGSALGGQGSAAGAGGLNGLLSPVSGLTGGLTSSGPQGLLGNLPVAGSLLGGQGHNGHYPQSGAIPGPAGGFSGPRGPSGGLPGGGLLGGGLNLNGLGGSLGGLTNGASPGNILGNLPIVGGQGQNINFPGGNGLGVSSNFGGNSPFNSGGMGSGVPQYSGGQSNGHGAHRPAGDGYASRLRKRADNGLPVTDIPAFGNLDGSSNDNSQNFGFYPPQDFGSYPGDSDVPYDPSASVNFPAPSASDNYPATTDNPQVVNQQASSGLGGLISGLPVAGPLLTGNGQAGTGLLSNIPVLNGLLRRDGLPLVGPLLGGSNGQAGGGLGDVVGGLPIAGGLLGGGNPTGAGGSGSASQGGGLGNLVGGLPIAGGLLGGGNPTGAGGSGSASQGGGLGNLVGGLPIAGGLLGGGNPTGAGGLGSTLQGVPGLDSILGGGGGGLGGILRRDGSVGNDYTGQEQPGQVGVNSAPDLPLSGDGQPGPRDNRYGSDRSGPSMRHFLANSYKHGGVKSSADQGSENSDKAFSMRGRRSFLSGQNGQANDQSTLPADAQLDSQPDSQSTSEVTAESTSQSGGVLAWLGNIL
164807	GC_00002528		PST_W029a	1243	51	88	6	0	0.99730372379585	0.906354817599033	0.949656690016996									1243	Chr_1	MFKLKLANLLILIIAACQLYRSTLSNQFYQNVDSANLRRREIPFGNPNTNYANRNAYDGYGSSAGHGTKNTNVPDQGSTTSPPGSTGALPNGGTTANAPNVGGISPGAGTPSAANAGPGGAVSPGATNPAGTNGGSPSSGTPIGGNGANPSGVTGNKPSGASGSPQAGANSGSPGGTASPLSGTPIGGNGANPSGVAGNKPSPQAGANSGNPASNAAGASPGSPLGSSPGGTPSVSAPGSTSGSVPGSTSPGSTPGGAKGISPGGAKDSSPSATGSVPTGTSAVAPGSNPSSGLGSTPGGAKANSPGATGNVPINTSAGAPSSTSNGGSGSTAPGSTPGSILGSTPGSVPGSTAGSTLGSATRSTPGSAPGSTPGSPLGPTLGSTPGSTPGSTPGSTPGSTPGGAKSSSPGGAKGNSPSGTGSVSTSSPSGGSPGSSPSDSNVKGAPASASPTTPNG-KGAASPNSPGATGPASGNAPSGAMNSGTGNLGASPVIPILGATSQGTGFDSSAPGLPFNQGNSNKPNTGSGTSGGPVSSKGAPGVSGSPPSGQIPGTNTNGPTGSIPNFPGVGSVKNAQDIGGVPNGLPIASNQGLGSIPSIPGQGAGANLNGIQGSVSGIANGIPGAQGSFVNQALPGQYSNGNPNAPNPGVNGGTLGNLPGVGSVLGGQGISSTVNNPLSSVSGLTNGITSPQSGGPLANLPGVGPILGGKGAGSQSGGPLSNLPGVGSILGGPGAGSQSGGPLSNLPGVGSILGGPGTGPQNGGPLSNLPGVGSILGGKGISDVVNDPLSSVSGLTGGITGPQNGGPLSNLPGVGSILGGQGTGSQSGGPLSNLPGVGSILGGPGAGPQNGGPLSNLPGVGSILGGKGISDVVNNPLSSVSGLTDGITGPQNGGPLSSLPGVGSILGGQGS-----------------------GPQSGGPLSNLPGVGAILGGQGTGP---QDGGPLSGLPVVGSVLGGKGISDIVNNPLSSVSGLTNGITGPQNGGPLSS-LPGVGSISGAQGTGPQDGGPLSSLPVVGSVLGGPGISGAVNNPLSTVSGLTNGITGPQGGGPLSGLPGVGSILGGQGGPQSGGPLANLPGVGSILGGQGTSPQDGGPLSSLPVVGSVLGGPGISGVVNNPLSTVSGLTNGITGSQNGGPLSNLPGVGSILGGQGGPQSGGPLSNLPGVGSILGGQGPGSQSGGPLSNLPGVGSILGGQGNGPQSGGPLANLPGVGSVLGGQGISGIVNDPLSSVSGLTSGITGSQNGGPLANLPGVRSVLGGQGAPSSVNGPRGPTPRPGDSGGPLNNLPVVGPLLGGQGGANGLLDPLSGLTGSQGGLPVVGPLLGGAGQGVGPIGPGGNGGSQGLLGSLPVVGSALGGQGSAAGAGGLNGLLSPVSGLTGGLTSSGPQGLLGNLPVAGSLLGGQGHNGHYPQSGAIPGPAGGFSGPRGPSGGLPGGGLLGGGLNLNGLGGSLGGLTNGASPGNILGNLPIVGGQGQNINFPGGNGLGVSSNFGGNSPFNSGGMGSGVPQYSGGQSNGHGAHRPAGDGYASRLRKRADNGLPVTDIPAFGNLDGSSNDNSQNFGFYPPQDFGSYPGDSDVPYDPSASVNFPAPSASDNYPATTDNPQVVNQQASSGLGGLISGLPVAGPLLTGNGQAGTGLLSNIPVLNGLLRRDGLPLVGPLLGGSNGQAGGGLGDVVGGLPIAGGLLGGGNPTGAGGSGSASQGGGLGNLVGGLPIAGGLLGGGNPTGAGGSGSASQGGGLGNLVGGLPIAGGLLGGGNPTGAGGLGSTLQGVPGLDSILGGGGGGLGGILRRDGSVGNDYTGQEQPGQVGVNSAPDLPLSGDGQPGPRDNRYGSDRSGPSMRHFLANSYKHGGVKSSADQGSENSDKAFSMR---------QGQA-------------------------------------------
164808	GC_00002528		PST_W029b	14959	51	88	6	0	0.99730372379585	0.906354817599033	0.949656690016996									14959	Chr_3	MFKLKLANLLILIIAACQLYRSTLSNQFYQNVDSANLRRREIPFGNPNTNYANRNAYDGYGSSAGHGTKNTNVPDQGSTTSPPGSTGALPNGGTSANAPNVGGISPGAGTPSAANAGPGGAVSPGATNPAGTNGGSPSSGTPIGGNGANPSGVTGNKPSGASGSPQAGANSGSPGGTASPLSGTPIGGNGANPSGVAGNKPSPQAGANSGNPASNAAGASPGSPLGSSPGGTPSVSAPGSTSGSVPGSTSPGSTPGGAKGISPGGAKDSSPSATGSVPTGTSAVAPGSNPSSGLGSTPGGAKANSPGATGNVPINTSAGAPSSTSNGGSGSTAPGSTPGSILGSTPGSVPGSTAGSTL--------GSAPGSTPGSPLGPTLGSTPGSTPGSTPGSTPGSTPGGAKSSSPGGAKGNSPSGTGSVPTSSPSGGSPGSSPSDSNVKGAPASASPTTPNGSKGAASPNSPGATGPASGNAPSGAMNSGTGNLGASPVIPILGATSQGTGFDSSAPGLPFNQGNSNKPNTGSGTSGGPVSSKGAPGVSGSPPSGQIPGTNTNGPTGSIPNFPGVGSVKNAQDIGGVPNGLPIASNQGLGSIPSIPGQGAGANLNGIQGSVSGIANGIPGAQGSFVNQALPGQYSNGNPNAPNPGVNGGTLGNLPGVGSVLGGQGISSTVNNPLSSVSGLTNGITSPQSGGPLANLPGVGPILGGKGAGSQSGGPLSNLPGVGSILGGPGAGSQSGGPLSNLPGVGSILGGPGTGPQNGGPLSNLPGVGSILGGKGISDVVNDPLSSVSGLTGGITGPQNGGPLSNLPGVGSILGGQGTGSQSGGPLSNLPGVGSILGGPGAGPQNGGPLSNLPGVGSILGGKGISDVVNNPLSSVSGLTDGITGPQNGGPLSSLPGVGSILGGQGSGPQSGGPLSNLPGVGAILGGQGSGPQSGGPLSNLPGVGAILGGQGTGP---QDGGPLSGLPVVGSVLGGKGISDIVNNPLSSVSGLTNGITGPQNGGPLSS-LPGVGSISGAQGTGPQDGGPLSSLPVVGSVLGGPGISGAVNNPLSTVSGLTNGITGPQGGGPLSGLPGVGSILGGQGGPQSGGPLANLPGVGSILGGQGTSPQDGGPLSSLPVVGSVLGGPGISGVVNNPLSTVSGLTNGITGSQNGGPLSNLPGVGSILGGQGGPQSGGPLSNLPGVGSILGGQGPGSQSGGPLSNLPGVGSILGGQGNGPQSGGPLANLPGVGSVLGGQGISGIVNDPLSSVSGLTSGITGSQNGGPLANLPGVRSVLGGQGAPSSVNGPRGPTPRPGDSGGPLNNLPVVGPLLGGQGGANGLLDPLSGLTGSQGGLPVVGPLLGGAGQGVGPIGPGGNGGSQGLLGSLPVVGSALGGQGSAAGAGGLNGLLSPVSGLTGGLTSSGPQGLLGNLPVAGSLLGGQGHNGHYPQSGAIPGPAGGFSGPRGPSGGLPGGGLLGGGLNLNGLGGSLGGLTNGASPGNILGNLPIVGGQGQNINFPGGNGLGVSSNFGGNSPFNSGGMGSGVPQYSGGQSNGHGAHRPAGDGYASRLRKRADNGLPVTDIPAFGNLDGSSNDNSQNFGFYPPQDFGSYPGDSDVPYDPSASVNFPAPSASDNYPATTDNPQVVNQQASSGLGGLISGLPVAGPLLTGNGQAGTGLLSNIPVLNGLLRRDGLPLVGPLLGGSNGQAGGGLGDVVGGLPIAGGLLGGGNPTGAGGSGSASQGGGLGNLVGGLPIAGGLLGGGNPTGAGGSGSASQGGGLGNLVGGLPIAGGLLGGGNPTGAGGLGSTLQGVPGLDSILGGGGGGLGGILRRDGSVGNDYTGQEQPGQVGVNSAPDLPLSGDGQPGPRDNRYGSDRSGPSMRHFLANSYKHGGVKSSADQGSENSDKAFSMR---------QGQA-------------------------------------------
164809	GC_00002528		PST_W029b	14958	51	88	6	0	0.99730372379585	0.906354817599033	0.949656690016996									14958	Chr_3	MFKLKLANLLILIIAACQLYRSTLSNQFYQNVDSANLRRREIPFGNPNTNYANRNAYDGYGSSAGHGTKNTNVPDQGSTTSPPGSTGALPNGGTSANAPNVGGISPGAGTPSAANAGPGGAVSPGATNPAGTNGGSPSSGTPIGGNGANPSGVTGNKPSGASGSPQAGANSGSPGGTASPLSGTPIGGNGANPSGVAGNKPSPQAGANSGNPASNAAGASPGSPLGSSPGGTPSVSAPGSTSGSVPGSTSPGSTPGGAKGISPGGAKDSSPSATGSVPTGTSAVAPGSNPSSGLGSTPGGAKANSPGATGNVPINTSAGAPSSTSNGGSGSTAPGSTPGSILGSTPGSVPGSTAGSTL--------GSAPGSTPGSPLGPTLGSTPGSTPGSTPGSTPGSTPGGAKSSSPGGAKGNSPSGTGSVPTSSPSGGSPGSSPSDSNVKGAPASASPTTPNG-KGAASPNSPGATGPASGNAPSGAMNSGTGNLGASPVIPILGATSQGTGFDSSAPGLPFNQGNSNKPNTGSGTSGGPVSSKGAPGVSGSPPSGQIPGTNTNGPTGSIPNFPGVGSVKNAQDIGGVPNGLPIASNQGLGSIPSIPGQGAGANLNGIQGSVSGIANGIPGAQGSFVNQALPGQYSNGNPNAPNPGVNGGTLGNLPGVGSVLGGQGISSTVNNPLSSVSGLTNGITSPQSGGPLANLPGVGPILGGKGAGSQSGGPLSNLPGVGSILGGPGAGSQSGGPLSNLPGVGSILGGPGTGPQNGGPLSNLPGVGSILGGKGISDVVNDPLSSVSGLTGGITGPQNGGPLSNLPGVGSILGGQGTGSQSGGPLSNLPGVGSILGGPGAGPQNGGPLSNLPGVGSILGGKGISDVVNNPLSSVSGLTDGITGPQNGGPLSSLPGVGSILGGQGSGPQSGGPLSNLPGVGAILGGQGSGPQSGGPLSNLPGVGAILGGQGTGP---QDGGPLSGLPVVGSVLGGKGISDIVNNPLSSVSGLTNGITGPQNGGPLSS-LPGVGSISGAQGTGPQDGGPLSSLPVVGSVLGGPGISGA---------------------------------------------------------------------------------------VNNPLSTVSGLTNGITGSQNGGPLSNLPGVGSILGGQGGPQSGGPLSNLPGVGSILGGQGPGSQSGGPLSNLPGVGSILGGQGNGPQSGGPLANLPGVGSVLGGQGISGIVNDPLSSVSGLTSGITGSQNGGPLANLPGVRSVLGGQGAPSSVNGPRGPTPRPGDSGGPLNNLPVVGPLLGGQGGANGLLDPLSGLTGSQGGLPVVGPLLGGAGQGVGPIGPGGNGGSQGLLGSLPVVGSALGGQGSAAGAGGLNGLLSPVSGLTGGLTSSGPQGLLGNLPVAGSLLGGQGHNGHYPQSGAIPGPAGGFSGPRGPSGGLPGGGLLGGGLNLNGLGGSLGGLTNGASPGNILGNLPIVGGQGQNINFPGGNGLGVSSNFGGNSPFNSGGMGSGVPQYSGGQSNGHGAHRPAGDGYASRLRKRADNGLPVTDIPAFGNLDGSSNDNSQNFGFYPPQDFGSYPGDSDVPYDPSASVNFPAPSASDNYPATTDNPQVVNQQASSGLGGLISGLPVAGPLLTGNGQAGTGLLSNIPVLNGLLRRDGLPLVGPLLGGSNGQAGGGLGDVVGGLPIAGGLLGGGNPTGAGGSGSASQGGGLGNLVGGLPIAGGLLGGGNPTGAGGSGSASQGGGLGNLVGGLPIAGGLLGGGNPTGAGGLGSTLQGVPGLDSILGGGGGGLGGILRRDGSVGNDYTGQEQPGQVGVNSAPDLPLSGDGQPGPRDNRYGSDRSGPSMRHFLANSYKHGGVKSSADQGSENSDKAFSMRGRRSFLSGQNGQANDQSTLPADAQLDSQPDSQSTSEVTAESTSQSGGVLAWLGNIL
164810	GC_00002528		PST_W039a	1284	51	88	6	0	0.99730372379585	0.906354817599033	0.949656690016996									1284	Chr_4	MFKLKLANLLILIIAACQLYRSTLSNQFYQNVDSANLRRREIPFGNPNTNYANRNAYDGYGSSAGHGTKNTNVPDQGSTTSPPGSTGALPNGGTTANAPNVGGISPGAGTPSAANAGPGGAVSPGATNPAGTNGGSPSSGTPIGGNGANPSGVTGNKPSGASGSPQAGANSGSPGGTASPLSGTPIGGNGANPSGVAGNKPSPQAGANSGNPASNAAGASPGSPLGSSPGGTPSVSAPGSTSGSVPGSTSPGSTPGGAKGISPGGAKDSSPSATGSVPTGTSAVAPGSNPSSGLGSTPGGAKANSPGATGNVPINTSAGAPSSTSNGGSGSTAPGSTPGSILGSTPGSVPGSTAGSTLGSATRSTPGSAPGSTPGSPLGPTLGSTPGSTPGSTPGSTPGSTPGGAKSSSPGGAKGNSPSGTGSVSTSSPSGGSPGSSPSDSNVKGAPASASPTTPNG-KGAASPNSPGATGPASGNAPSGAMNSGTGNLGASPVIPILGATSQGTGFDSSAPGLPFNQGNSNKPNTGSGTSGGPVSSKGAPGVSGSPPSGQIPGTNTNGPTGSIPNFPGVGSVKNAQDIGGVPNGLPIASNQGLGSIPSIPGQGAGANLNGIQGSVSGIANGIPGAQGSFVNQALPGQYSNGNPNAPNPGVNGGTLGNLPGVGSVLGGQGISSTVNNPLSSVSGLTNGITSPQSGGPLANLPGVGPILGGKGAGSQSGGPLSNLPGVGSILGGPGAGSQSGGPLSNLPGVGSILGGPGTGPQNGGPLSNLPGVGSILGGKGISDVVNDPLSSVSGLTGGITGPQNGGPLSNLPGVGSILGGQGTGSQSGGPLSNLPGVGSILGGPGAGPQNGGPLSNLPGVGSILGGKGISDVVNNPLSSVSGLTDGITGPQNGGPLSSLPGVGSILGGQGS-----------------------GPQSGGPLSNLPGVGAILGGQGTGP---QDGGPLSGLPVVGSVLGGKGISDIVNNPLSSVSGLTNGITGPQNGGPLSS-LPGVGSISGAQGTGPQDGGPLSSLPVVGSVLGGPGISGAVNNPLSTVSGLTNGITGPQGGGPLSGLPGVGSILGGQGGPQSGGPLANLPGVGSILGGQGTSPQDGGPLSSLPVVGSVLGGPGISGVVNNPLSTVSGLTNGITGSQNGGPLSNLPGVGSILGGQGGPQSGGPLSNLPGVGSILGGQGPGSQSGGPLSNLPGVGSILGGQGNGPQSGGPLANLPGVGSVLGGQGISGIVNDPLSSVSGLTSGITGSQNGGPLANLPGVRSVLGGQGAPSSVNGPRGPTPRPGDSGGPLNNLPVVGPLLGGQGGANGLLDPLSGLTGSQGGLPVVGPLLGGAGQGVGPIGPGGNGGSQGLLGSLPVVGSALGGQGSAAGAGGLNGLLSPVSGLTGGLTSSGPQGLLGNLPVAGSLLGGQGHNGHYPQSGAIPGPAGGFSGPRGPSGGLPGGGLLGGGLNLNGLGGSLGGLTNGASPGNILGNLPIVGGQGQNINFPGGNGLGVSSNFGGNSPFNSGGMGSGVPQYSGGQSNGHGAHRPAGDGYASRLRKRADNGLPVTDIPAFGNLDGSSNDNSQNFGFYPPQDFGSYPGDSDVPYDPSASVNFPAPSASDNYPATTDNPQVVNQQASSGLGGLISGLPVAGPLLTGNGQAGTGLLSNIPVLNGLLRRDGLPLVGPLLGGSNGQAGGGLGDVVGGLPIAGGLLGGGNPTGAGGSGSASQGGGLGNLVGGLPIAGGLLGGGNPTGAGGSGSASQGGGLGNLVGGLPIAGGLLGGGNPTGAGGLGSTLQGVPGLDSILGGGGGGLGGILRRDGSVGNDYTGQEQPGQVGVNSAPDLPLSGDGQPGPRDNRYGSDRSGPSMRHFLANSYKHGGVKSSADQGSENSDKAFSMRGRRSFLSGQNGQANDQSTLPADAQLDSQPDSQSTSEVTAESTSQSGGVLAWLGNIL
164811	GC_00002528		PST_W039a	1283	51	88	6	0	0.99730372379585	0.906354817599033	0.949656690016996									1283	Chr_4	MFKLKLANLLILIIAACQLYRSTLSNQFYQNVDSANLRRREIPFGNPNTNYANRNAYDGYGSSAGHGTKNTNVPDQGSTTSPPGSTGALPNGGTTANAPNVGGISPGAGTPSAANAGPGGAVSPGATNPAGTNGGSPSSGTPIGGNGANPSGVTGNKPSGASGSPQAGANSGSPGGTASPLSGTPIGGNGANPSGVAGNKPSPQAGANSGNPASNAAGASPGSPLGSSPGGTPSVSAPGSTSGSVPGSTSPGSTPGGAKGISPGGAKDSSPSATGSVPTGTSAVAPGSNPSSGLGSTPGGAKANSPGATGNVPINTSAGAPSSTSNGGSGSTAPGSTPGSILGSTPGSVPGSTAGSTLGSATRSTPGSAPGSTPGSPLGPTLGSTPGSTPGSTPGSTPGSTPGGAKSSSPGGAKGNSPSGTGSVSTSSPSGGSPGSSPSDSNVKGAPASASPTTPNG-KGAASPNSPGATGPASGNAPSGAMNSGTGNLGASPVIPILGATSQGTGFDSSAPGLPFNQGNSNKPNTGSGTSGGPVSSKGAPGVSGSPPSGQIPGTNTNGPTGSIPNFPGVGSVKNAQDIGGVPNGLPIASNQGLGSIPSIPGQGAGANLNGIQGSVSGIANGIPGAQGSFVNQALPGQYSNGNPNAPNPGVNGGTLGNLPGVGSVLGGQGISSTVNNPLSSVSGLTNGITSPQSGGPLANLPGVGPILGGKGAGSQSGGPLSNLPGVGSILGGPGAGSQSGGPLSNLPGVGSILGGPGTGPQNGGPLSNLPGVGSILGGKGISDVVNDPLSSVSGLTGGITGPQNGGPLSNLPGVGSILGGQGTGSQSGGPLSNLPGVGSILGGPGAGPQNGGPLSNLPGVGSILGGKGISDVVNNPLSSVSGLTDGITGPQNGGPLSSLPGVGSILGGQGSGPQSGGPLSNLPGVGAILGGQG-GPQSGGPLSNLPGVGAILGGQGTGP---QDGGPLSGLPVVGSVLGGKGISDIVNNPLSSVSGLTNGITGPQNGGPLSS-LPGVGSISGAQGTGPQDGGPLSSLPVVGSVLGGPGISGAVNNPLSTVSGLTNGITGPQGGGPLSGLPGVGSILGGQGGPQSGGPLANLPGVGSILGGQGTSPQDGGPLSSLPVVGSVLGGPGISGVVNNPLSTVSGLTNGITGSQNGGPLSNLPGVGSILGGQGGPQSGGPLSNLPGVGSILGGQGPGSQSGGPLSNLPGVGSILGGQGNGPQSGGPLANLPGVGSVLGGQGISGIVNDPLSSVSGLTSGITGSQNGGPLANLPGVRSVLGGQGAPSSVNGPRGPTPRPGDSGGPLNNLPVVGPLLGGQGGANGLLDPLSGLTGSQGGLPVVGPLLGGAGQGVGPIGPGGNGGSQGLLGSLPVVGSALGGQGSAAGAGGLNGLLSPVSGLTGGLTSSGPQGLLGNLPVAGSLLGGQGHNGHYPQSGAIPGPAGGFSGPRGPSGGLPGGGLLGGGLNLNGLGGSLGGLTNGASPGNILGNLPIVGGQGQNINFPGGNGLGVSSNFGGNSPFNSGGMGSGVPQYSGGQSNGHGAHRPAGDGYASRLRKRADNGLPVTDIPAFGNLDGSSNDNSQNFGFYPPQDFGSYPGDSDVPYDPSASVNFPAPSASDNYPATTDNPQVVNQQASSGLGGLISGLPVAGPLLTGNGQAGTGLLSNIPVLNGLLRRDGLPLVGPLLGGSNGQAGGGLGDV----------------------------------VGGLPIAGGLLGGGNPTGAGGSGSASQGGGLGNLVGGLPIAGGLLGGGNPTGAGGLGSTLQGVPGLDSILGGGGGGLGGILRRDGSVGNDYTGQEQPGQVGVNSAPDLPLSGDGQPGPRDNRYGSDRSGPSMRHFLANSYKHGGVKSSADQGSENSDKAFSMR---------QGQA-------------------------------------------
164812	GC_00002528		PST_W039b	1143	51	88	6	0	0.99730372379585	0.906354817599033	0.949656690016996									1143	Chr_4	MFKLKLANLLILIIAACQLYRSTLSNQFYQNVDSANLRRREIPFGNPNTNYANRNAYDGYGSSAGHGTKNTNVPDQGSTTSPPGSTGALPNGGTSANAPNVGGISPGAGTPSAANAGPGGAVSPGATNPAGTNGGSPSSGTPIGGNGANPSGVTGNKPSGASGSPQAGANSGSPGGTASPLSGTPIGGNGANPSGVAGNKPSPQAGANSGNPASNAAGASPGSPLGSSPGGTPSVSAPGSTSGSVPGSTSPGSTPGVAKGISPGGAKDSSPSATGSVPTGTSAVAPGSNPSSGLGSTPGGAKANSPGATGNVPINTSAGAPSSTSNGGSGSTAPGSTPGSILGSTPGSVPGSTAGSTLGSATGSTPGSAPGSTPGSPLGPTLGSTPGSTPGSTPGSTPGSTPGGAKSSSPGGAKGNSPSGTGSVPTSSPSGGSPGSSPSDSNVKGAPASASPTTPNGSKGAASPNSPGATGPASGNAPSGAMNSGTGNLGASPVIPILGATSQGTGFDSSAPGLPFNQGNSNKPNTGSGTSGGPVSSKGAPGVSGSPPSGQIPGTNTNGPTGSIPNFPGVGSVKNAQDIGGVPNGLPIASNQGLGSIPSIPGQGAGANLNGIQGSVSGIANGIPGAQGSFVNQALPGQYSNGNPNAPNPGVNGGTLGNLPGVGSVLGGQGISSTVNNPLSSVSGLTNGITSPQSGGPLANLPGVGPILGGKGAGSQSGGPLSNLPGVGSILGGPGAGSQSGGPLSNLPGVGSILGGPGTGPQNGGPLSNLPGVGSILGGKGISDVVNDPLSSVSGLTGGITGPQNGGPLSNLPGVGSILGGQGTGSQSGGPLSNLPGVGSILGGPGAGPQNGGPLSNLPGVGSILGGKGISDVVNNPLSSVSGLTDGITGPQNGGPLSSLPGVGSILGGQGSGPQSGGPLSNLPGVGAILGGQGSGPQSGGPLSNLPGVGAILGGQGTGP---QDGGPLSGLPVVGSVLGGKGISDIVNNPLSSVSGLTNGITGPQNGGPLSS-LPGVGSISGAQGTGPQDGGPLSSLPVVGSVLGGPGISGAVNNPLSTVSGLTNGITGPQGGGPLSGLPGVGSILGGQGGPQSGGPLANLPGVGSILGGQGTSPQDGGPLSSLPVVGSVLGGPGISGVVNNPLSTVSGLTNGITGSQNGGPLSNLPGVGSILGGQGGPQSGGPLSNLPGVGSILGGQGPGSQSGGPLSNLPGVGSILGGQGNGPQSGGPLANLPGVGSVLGGQGISGIVNDPLSSVSGLTSGITGSQNGGPLANLPGVRSVLGGQGAPSSVNGPRGPTPRPGDSGGPLNNLPVVGPLLGGQGGANGLLDPLSGLTGSQGGLPVVGPLLGGAGQGVGPIGPGGNGGSQGLLGSLPVVGSALGGQGSAAGAGGLNGLLSPVSGLTGGLTSSGPQGLLGNLPVAGSLLGGQGHNGHYPQSGAIPGPAGGFSGPRGPSGGLPGGGLLGGGLNLNGLGGSLGGLTNGASPGNILGNLPIVGGQGQNINFPGGNGLGVSSNFGGNSPFNSGGMGSGVPQYSGGQSNGHGAHRPAGDGYASRLRKRADNGLPVTDIPAFGNLDGSSNDNSQNFGFYPPQDFGSYPGDSDVPYDPSASVNFPAPSASDNYPATTDNPQVVNQQASSGLGGLISGLPVAGPLLTGNGQAGTGLLSNIPVLNGLLRRDGLPLVGPLLGGSNGQAGGGLGDVVGGLPIAGGLLGGGNPTGAGGSGSASQGGGLGNLVGGLPIAGGLLGGGNPTGAGGSGSASQGGGLGNLVGGLPIAGGLLGGGNPTGAGGLGSTLQGVPGLDSILGGGGGGLGGILRRDGSVGNDYTGQEQPGQVGVNSAPDLPLSGDGQPGPRDNRYGSDRSGPSMRHFLANSYKHGGVKSSADQGSENSDKAFSMR---------QGQA-------------------------------------------
164813	GC_00002528		PST_W048a	36	51	88	6	0	0.99730372379585	0.906354817599033	0.949656690016996									36	Chr_1	MFKLKLANLLILIIAACQLYRSTLSNQFYQNVDSANLRRREIPFGNPNTNYANRNAYDGYGSSAGHGTKNTNVPDQGSTTSPPGSTGALPNGGTTANAPNVGGISPGAGTPSAANAGPGGAVSPGATNPAGTNGGSPSSGTPIGGNGANPSGVTGNKPSGASGSPQAGANSGSPGGTASPLSGTPIGGNGANPSGVAGNKPSPQAGANSGNPASNAAGASPGSPLGSSPGGTPSVSAPGSTSGSVPGSTSPGSTPGGAKGISPGGAKDSSPSATGSVPTGTSAVAPGSNPSSGLGSTPGGAKANSPGATGNVPINTSAGAPSSTSNGGSGSTAPGSTPGSILGSTPGSVPGSTAGSTLGSATRSTPGSAPGSTPGSPLGPTLGSTPGSTPGSTPGSTPGSTPGGAKSSSPGGAKGNSPSGTGSVSTSSPSGGSPGSSPSDSNVKGAPASASPTTPNG-KGAASPNSPGATGPASGNAPSGAMNSGTGNLGASPVIPILGATSQGTGFDSSAPGLPFNQGNSNKPNTGSGTSGGPVSSKGAPGVSGSPPSGQIPGTNTNGPTGSIPNFPGVGSVKNAQDIGGVPNGLPIASNQGLGSIPSIPGQGAGANLNGIQGSVSGIANGIPGAQGSFVNQALPGQYSNGNPNAPNPGVNGGTLGNLPGVGSVLGGQGISSTVNNPLSSVSGLTNGITSPQSGGPLANLPGVGPILGGKGAGSQSGGPLSNLPGVGSILGGPGAGSQSGGPLSNLPGVGSILGGPGTGPQNGGPLSNLPGVGSILGGKGISDVVNDPLSSVSGLTGGITGPQNGGPLSNLPGVGSILGGQGTGSQSGGPLSNLPGVGSILGGPGAGPQNGGPLSNLPGVGSILGGKGISDVVNNPLSSVSGLTDGITGPQNGGPLSSLPGVGSILGGQGSGPQSGGPLSNLPGVGAILGGQG-GPQSGGPLSNLPGVGAILGGQGTGP---QDGGPLSGLPVVGSVLGGKGISDIVNNPLSSVSGLTNGITGPQNGGPLSS-LPGVGSISGAQGTGPQDGGPLSSLPVVGSVLGGPGISGAVNNPLSTVSGLTNGITGPQGGGPLSGLPGVGSILGGQGGPQSGGPLANLPGVGSILGGQGTSPQDGGPLSSLPVVGSVLGGPGISGVVNNPLSTVSGLTNGITGSQNGGPLSNLPGVGSILGGQGGPQSGGPLSNLPGVGSILGGQGPGSQSGGPLSNLPGVGSILGGQGNGPQSGGPLANLPGVGSVLGGQGISGIVNDPLSSVSGLTSGITGSQNGGPLANLPGVRSVLGGQGAPSSVNGPRGPTPRPGDSGGPLNNLPVVGPLLGGQGGANGLLDPLSGLTGSQGGLPVVGPLLGGAGQGVGPIGPGGNGGSQGLLGSLPVVGSALGGQGSAAGAGGLNGLLSPVSGLTGGLTSSGPQGLLGNLPVAGSLLGGQGHNGHYPQSGAIPGPAGGFSGPRGPSGGLPGGGLLGGGLNLNGLGGSLGGLTNGASPGNILGNLPIVGGQGQNINFPGGNGLGVSSNFGGNSPFNSGGMGSGVPQYSGGQSNGHGAHRPAGDGYASRLRKRADNGLPVTDIPAFGNLDGSSNDNSQNFGFYPPQDFGSYPGDSDVPYDPSASVNFPAPSASDNYPATTDNPQVVNQQASSGLGGLISGLPVAGPLLTGNGQAGTGLLSNIPVLNGLLRRDGLPLVGPLLGGSNGQAGGGLGDVVGGLPIAGGLLGGGNPTGAGGSGSASQGGGLGNLVGGLPIAGGLLGGGNPTGAGGSGSASQGGGLGNLVGGLPIAGGLLGGGNPTGAGGLGSTLQGVPGLDSILGGGGGGLGGILRRDGSVGNDYTGQEQPGQVGVNSAPDLPLSGDGQPGPRDNRYGSDRSGPSMRHFLANSYKHGGVKSSADQGSENSDKAFSMRGRRSFLSGQNGQANDQSTLPADAQLDSQPDSQSTSEVTAESTSQSGGVLAWLGNIL
164814	GC_00002528		PST_W048a	37	51	88	6	0	0.99730372379585	0.906354817599033	0.949656690016996									37	Chr_1	MFKLKLANLLILIIAACQLYRSTLSNQFYQNVDSANLRRREIPFGNPNTNYANRNAYDGYGSSAGHGTKNTNVPDQGSTTSPPGSTGALPNGGTTANAPNVGGISPGAGTPSAANAGPGGAVSPGATNPAGTNGGSPSSGTPIGGNGANPSGVTGNKPSGASGSPQAGANSGSPGGTASPLSGTPIGGNGANPSGVAGNKPSPQAGANSGNPASNAAGASPGSPLGSSPGGTPSVSAPGSTSGSVPGSTSPGSTPGGAKGISPGGAKDSSPSATGSVPTGTSAVAPGSNPSSGLGSTPGGAKANSPGATGNVPINTSAGAPSSTSNGGSGSTAPGSTPGSILGSTPGSVPGSTAGSTLGSATRSTPGSAPGSTPGSPLGPTLGSTPGSTPGSTPGSTPGSTPGGAKSSSPGGAKGNSPSGTGSVSTSSPSGGSPGSSPSDSNVKGAPASASPTTPNGSKGAASPNSPGATGPASGNAPSGAMNSGTGNLGASPVIPILGATSQGTGFDSSAPGLPFNQGNSNKPNTGSGTSGGPVSSKGAPGVSGSPPSGQIPGTNTNGPTGSIPNFPGVGSVKNAQDIGGVPNGLPIASNQGLGSIPSIPGQGAGANLNGIQGSVSGIANGIPGAQGSFVNQALPGQYSNGNPNAPNPGVNGGTLGNLPGVGSVLGGQGISSTVNNPLSSVSGLTNGITSPQSGGPLANLPGVGPILGGKGAGSQSGGPLSNLPGVGSILGGPGAGSQSGGPLSNLPGVGSILGGPGTGPQNGGPLSNLPGVGSILGGKGISDVVNDPLSSVSGLTGGITGPQNGGPLSNLPGVGSILGGQGTGSQSGGPLSNLPGVGSILGGPGAGPQNGGPLSNLPGVGSILGGKGISDVVNNPLSSVSGLTDGITGPQNGGPLSSLPGVGSILGGQGS-----------------------GPQSGGPLSNLPGVGAILGG---------------------------------------------------------------------QGTGPQDGGPLSSLPVVGSVLGGPGISGAVNNPLSTVSGLTNGITGPQGGGPLSGLPGVGSILGGQGGPQSGGPLANLPGVGSILGGQGTSPQDGGPLSSLPVVGSVLGGPGISGVVNNPLSTVSGLTNGITGSQNGGPLSNLPGVGSILGGQGGPQSGGPLSNLPGVGSILGGQGPGSQSGGPLSNLPGVGSILGGQGNGPQSGGPLANLPGVGSVLGGQGISGIVNDPLSSVSGLTSGITGSQNGGPLANLPGVRSVLGGQGAPSSVNGPRGPTPRPGDSGGPLNNLPVVGPLLGGQGGANGLLDPLSGLTGSQGGLPVVGPLLGGAGQGVGPIGPGGNGGSQGLLGSLPVVGSALGGQGSAAGAGGLNGLLSPVSGLTGGLTSSGPQGLLGNLPVAGSLLGGQGHNGHYPQSGAIPGPAGGFSGPRGPSGGLPGGGLLGGGLNLNGLGGSLGGLTNGASPGNILGNLPIVGGQGQNINFPGGNGLGVSSNFGGNSPFNSGGMGSGVPQYSGGQSNGHGAHRPAGDGYASRLRKRADNGLPVTDIPAFGNLDGSSNDNSQNFGFYPPQDFGSYPGDSDVPYDPSASVNFPAPSASDNYPATTDNPQVVNQQASSGLGGLISGLPVAGPLLTGNGQAGTGLLSNIPVLNGLLRRDGLPLVGPLLGGSNGQAGGGLGDV----------------------------------VGGLPIAGGLLGGGNPTGAGGSGSASQGGGLGNLVGGLPIAGGLLGGGNPTGAGGLGSTLQGVPGLDSILGGGGGGLGGILRRDGSVGNDYTGQEQPGQVGVNSAPDLPLSGDGQPGPRDNRYGSDRSGPSMRHFLANSYKHGGVKSSADQGSENSDKAFSMR---------QGQA-------------------------------------------
164815	GC_00002528		PST_W048b	1113	51	88	6	0	0.99730372379585	0.906354817599033	0.949656690016996									1113	Chr_3	MFKLKLANLLILIIAACQLYRSTLSNQFYQNVDSANLRRREIPFGNPNTNYANRNAYDGYGSSAGHGTKNTNVPDQGSTTSPPGSTGALPNGGTSANAPNVGGISPGAGTPSAANAGPGGAVSPGATNPAGTNGGSPSSGTPIGGNGANPSGVTGNKPSGASGSPQAGANSGSPGGTASPLSGTPIGGNGANPSGVAGNKPSPQAGANSGNPASNAAGASPGSPLGSSPGGTPSVSAPGSTSGSVPGSTSPGSTPGGAKGISPGGAKDSSPSATGSVPTGTSAVAPGSNPSSGLGSTPGGAKANSPGATGNVPINTSAGAPSSTSNGGSGSTAPGSTPGSILGSTPGSVPGSTAGSTL--------GSAPGSTPGSPLGPTLGSTPGSTPGSTPGSTPGSTPGGAKSSSPGGAKGNSPSGTGSVPTSSPSGGSPGSSPSDSNVKGAPASASPTTPNGSKGAASPNSPGATGPASGNAPSGAMNSGTGNLGASPVIPILGATSQGTGFDSSAPGLPFNQGNSNKPNTGSGTSGGPVSSKGAPGVSGSPPSGQIPGTNTNGPTGSIPNFPGVGSVKNAQDIGGVPNGLPIASNQGLGSIPSIPGQGAGANLNGIQGSVSGIANGIPGAQGSFVNQALPGQYSNGNPNAPNPGVNGGTLGNLPGVGSVLGGQGISSTVNNPLSSVSGLTNGITSPQSGGPLANLPGVGPILGGKGAGSQSGGPLSNLPGVGSILGGPGAGSQSGGPLSNLPGVGSILGGPGTGPQNGGPLSNLPGVGSILGGKGISDVVNDPLSSVSGLTGGITGPQNGGPLSNLPGVGSILGGQGTGSQSGGPLSNLPGVGSILGGPGAGPQNGGPLSNLPGVGSILGGKGISDVVNNPLSSVSGLTDGITGPQNGGPLSSLPGVGSILGGQGSGPQSGGPLSNLPGVGAILGGQGSGPQSGGPLSNLPGVGAILGGQGTGP---QDGGPLSGLPVVGSVLGGKGISDIVNNPLSSVSGLTNGITGPQNGGPLSS-LPGVGSISGAQGTGPQDGGPLSSLPVVGSVLGGPGISGAVNNPLSTVSGLTNGITGPQGGGPLSGLPGVGSILGGQGGPQSGGPLANLPGVGSILGGQGTSPQDGGPLSSLPVVGSVLGGPGISGVVNNPLSTVSGLTNGITGSQNGGPLSNLPGVGSILGGQGGPQSGGPLSNLPGVGSILGGQGPGSQSGGPLSNLPGVGSILGGQGNGPQSGGPLANLPGVGSVLGGQGISGIVNDPLSSVSGLTSGITGSQNGGPLANLPGVRSVLGGQGAPSSVNGPRGPTPRPGDSGGPLNNLPVVGPLLGGQGGANGLLDPLSGLTGSQGGLPVVGPLLGGAGQGVGPIGPGGNGGSQGLLGSLPVVGSALGGQGSAAGAGGLNGLLSPVSGLTGGLTSSGPQGLLGNLPVAGSLLGGQGHNGHYPQSGAIPGPAGGFSGPRGPSGGLPGGGLLGGGLNLNGLGGSLGGLTNGASPGNILGNLPIVGGQGQNINFPGGNGLGVSSNFGGNSPFNSGGMGSGVPQYSGGQSNGHGAHRPAGDGYASRLRKRADNGLPVTDIPAFGNLDGSSNDNSQNFGFYPPQDFGSYPGDSDVPYDPSASVNFPAPSASDNYPATTDNPQVVNQQASSGLGGLISGLPVAGPLLTGNGQAGTGLLSNIPVLNGLLRRDGLPLVGPLLGGSNGQAGGGLGDV----------------------------------VGGLPIAGGLLGGGNPTGAGGSGSASQGGGLGNLVGGLPIAGGLLGGGNPTGAGGLGSTLQGVPGLDSILGGGGGGLGGILRRDGSVGNDYTGQEQPGQVGVNSAPDLPLSGDGQPGPRDNRYGSDRSGPSMRHFLANSYKHGGVKSSADQGSENSDKAFSMR---------QGQA-------------------------------------------
164816	GC_00002528		PST_W048b	1112	51	88	6	0	0.99730372379585	0.906354817599033	0.949656690016996									1112	Chr_3	-------------------------------------------------------------------------------------------------------------------------------------------------------------------------------------------------------------------------------------------------------------------------------------------------------------------------------------------------------------------------------------------------------------------------------------------------------------------------------------------------MNSGTGNLGASPVIPILGATSQGTGFDSSAPGLPFNQGNSNKPNTGSGTSGGPVSSKGAPGVSGSPPSGQIPGTNTNGPTGSIPNFPGVGSVKNAQDIGGVPNGLPIASNQGLGSIPSIPGQGAGANLNGIQGSVSGIANGIPGAQGSFVNQALPGQYSNGNPNAPNPGVNGGTLGNLPGVGSVLGGQGISSTVNNPLSSVSGLTNGITSPQSGGPLANLPGVGPILGGKGAGSQSGGPLSNLPGVGSILGGPGAGSQSGGPLSNLPGVGSILGGPGTGPQNGGPLSNLPGVGSILGGKGISDVVNDPLSSVSGLTGGITGPQNGGPLSNLPGVGSILGGQGTGSQSGGPLSNLPGVGSILGGPGAGPQNGGPLSNLPGVGSILGGKGISDVVNNPLSSVSGLTDGITGPQNGGPLSSLPGVGSILGGQGSGPQSGGPLSNLPGVGAILGGQGSGPQSGGPLSNLPGVGAILGGQGTGP---QDGGPLSGLPVVGSVLGGKGISDIVNNPLSSVSGLTNGITGPQNGGPLSS-LPGVGSISGAQGTGPQDGGPLSSLPVVGSVLGGPGISGAVNNPLSTVSGLTNGITGPQGGGPLSGLPGVGSILGGQGGPQSGGPLANLPGVGSILGGQGTSPQDGGPLSSLPVVGSVLGGPGISGVVNNPLSTVSGLTNGITGSQNGGPLSNLPGVGSILGGQGGPQSGGPLSNLPGVGSILGGQGPGSQSGGPLSNLPGVGSILGGQGNGPQSGGPLANLPGVGSVLGGQGISGIVNDPLSSVSGLTSGITGSQNGGPLANLPGVRSVLGGQGAPSSVNGPRGPTPRPGDSGGPLNNLPVVGPLLGGQGGANGLLDPLSGLTGSQGGLPVVGPLLGGAGQGVGPIGPGGNGGSQGLLGSLPVVGSALGGQGSAAGAGGLNGLLSPVSGLTGGLTSSGPQGLLGNLPVAGSLLGGQGHNGHYPQSGAIPGPAGGFSGPRGPSGGLPGGGLLGGGLNLNGLGGSLGGLTNGASPGNILGNLPIVGGQGQNINFPGGNGLGVSSNFGGNSPFNSGGMGSGVPQYSGGQSNGHGAHRPAGDGYASRLRKRADNGLPVTDIPAFGNLDGSSNDNSQNFGFYPPQDFGSYPGDSDVPYDPSASVNFPAPSASDNYPATTDNPQVVNQQASSGLGGLISGLPVAGPLLTGNGQAGTGLLSNIPVLNGLLRRDGLPLVGPLLGGSNGQAGGGLGDVVGGLPIAGGLLGGGNPTGAGGSGSASQGGGLGNLVGGLPIAGGLLGGGNPTGAGGSGSASQGGGLGNLVGGLPIAGGLLGGGNPTGAGGLGSTLQGVPGLDSILGGGGGGLGGILRRDGSVGNDYTGQEQPGQVGVNSAPDLPLSGDGQPGPRDNRYGSDRSGPSMRHFLANSYKHGGVKSSADQGSENSDKAFSMRGRRSFLSGQNGQANDQSTLPADAQLDSQPDSQSTSEVTAESTSQSGGVLAWLGNIL
164817	GC_00002528		PST_W052a	2349	51	88	6	0	0.99730372379585	0.906354817599033	0.949656690016996									2349	Chr_1	MFKLKLANLLILIIAACQLYRSTLSNQFYQNVDSANLRRREIPFGNPNTNYANRNAYDGYGSSAGHGTKNTNVPDQGSTTSPPGSTGALPNGGTTANAPNVGGISPGAGTPSAANAGPGGAVSPGATNPAGTNGGSPSSGTPIGGNGANPSGVTGNKPSGASGSPQAGANSGSPGGTASPLSGTPIGGNGANPSGVAGNKPSPQAGANSGNPASNAAGASPGSPLGSSPGGTPSVSAPGSTSGSVPGSTSPGSTPGGAKGISPGGAKDSSPSATGSVPTGTSAVAPGSNPSSGLGSTPGGAKANSPGATGNVPINTSAGAPSSTSNGGSGSTAPGSTPGSILGSTPGSVPGSTAGSTLGSATRSTPGSAPGSTPGSPLGPTLGSTPGSTPGSTPGSTPGSTPGGAKSSSPGGAKGNSPSGTGSVSTSSPSGGSPGSSPSDSNVKGAPASASPTTPNG-KGAASPNSPGATGPASGNAPSGAMNSGTGNLGASPVIPILGATSQGTGFDSSAPGLPFNQGNSNKPNTGSGTSGGPVSSKGAPGVSGSPPSGQIPGTNTNGPTGSIPNFPGVGSVKNAQDIGGVPNGLPIASNQGLGSIPSIPGQGAGANLNGIQGSVSGIANGIPGAQGSFVNQALPGQYSNGNPNAPNPGVNGGTLGNLPGVGSVLGGQGISSTVNNPLSSVSGLTNGITSPQSGGPLANLPGVGPILGGKGAGSQSGGPLSNLPGVGSILGGPGAGSQSGGPLSNLPGVGSILGGPGTGPQNGGPLSNLPGVGSILGGKGISDVVNDPLSSVSGLTGGITGPQNGGPLSNLPGVGSILGGQGTGSQSGGPLSNLPGVGSILGGPGAGPQNGGPLSNLPGVGSILGGKGISDVVNNPLSSVSGLTDGITGPQNGGPLSSLPGVGSILGGQGSGPQSGGPLSNLPGVGAILGGQG-GPQSGGPLSNLPGVGAILGGQGTGP---QDGGPLSGLPVVGSVLGGKGISDIVNNPLSSVSGLTNGITGPQNGGPLSS-LPGVGSISGAQGTGPQDGGPLSSLPVVGSVLGGPGISGAVNNPLSTVSGLTNGITGPQGGGPLSGLPGVGSILGGQGGPQSGGPLANLPGVGSILGGQGTSPQDGGPLSSLPVVGSVLGGPGISGVVNNPLSTVSGLTNGITGSQNGGPLSNLPGVGSILGGQGGPQSGGPLSNLPGVGSILGGQGPGSQSGGPLSNLPGVGSILGGQGNGPQSGGPLANLPGVGSVLGGQGISGIVNDPLSSVSGLTSGITGSQNGGPLANLPGVRSVLGGQGAPSSVNGPRGPTPRPGDSGGPLNNLPVVGPLLGGQGGANGLLDPLSGLTGSQGGLPVVGPLLGGAGQGVGPIGPGGNGGSQGLLGSLPVVGSALGGQGSAAGAGGLNGLLSPVSGLTGGLTSSGPQGLLGNLPVAGSLLGGQGHNGHYPQSGAIPGPAGGFSGPRGPSGGLPGGGLLGGGLNLNGLGGSLGGLTNGASPGNILGNLPIVGGQGQNINFPGGNGLGVSSNFGGNSPFNSGGMGSGVPQYSGGQSNGHGAHRPAGDGYASRLRKRADNGLPVTDIPAFGNLDGSSNDNSQNFGFYPPQDFGSYPGDSDVPYDPSASVNFPAPSASDNYPATTDNPQVVNQQASSGLGGLISGLPVAGPLLTGNGQAGTGLLSNIPVLNGLLRRDGLPLVGPLLGGSNGQAGGGLGDVVGGLPIAGGLLGGGNPTGAGGSGSASQGGGLGNLVGGLPIAGGLLGGGNPTGAGGSGSASQGGGLGNLVGGLPIAGGLLGGGNPTGAGGLGSTLQGVPGLDSILGGGGGGLGGILRRDGSVGNDYTGQEQPGQVGVNSAPDLPLSGDGQPGPRDNRYGSDRSGPSMRHFLANSYKHGGVKSSADQGSENSDKAFSMRGRRSFLSGQNGQANDQSTLPADAQLDSQPDSQSTSEVTAESTSQSGGVLAWLGNIL
164818	GC_00002528		PST_W052a	2348	51	88	6	0	0.99730372379585	0.906354817599033	0.949656690016996									2348	Chr_1	MFKLKLANLLILIIAACQLYRSTLSNQFYQNVDSANLRRREIPFGNPNTNYANRNAYDGYGSSAGHGTKNTNVPDQGSTTSPPGSTGALPNGGTTANAPNVGGISPGAGTPSAANAGPGGAVSPGATNPAGTNGGSPSSGTPIGGNGANPSGVTGNKPSGASGSPQAGANSGSPGGTASPLSGTPIGGNGANPSGVAGNKPSPQAGANSGNPASNAAGASPGSPLGSSPGGTPSVSAPGSTSGSVPGSTSPGSTPGGAKGISPGGAKDSSPSATGSVPTGTSAVAPGSNPSSGLGSTPGGAKANSPGATGNVPINTSAGAPSSTSNGGSGSTAPGSTPGSILGSTPGSVPGSTAGSTLGSATRSTPGSAPGSTPGSPLGPTLGSTPGSTPGSTPGSTPGSTPGGAKSSSPGGAKGNSPSGTGSVSTSSPSGGSPGSSPSDSNVKGAPASASPTTPNGSKGAASPNSPGATGPASGNAPSGAMNSGTGNLGASPVIPILGATSQGTGFDSSAPGLPFNQGNSNKPNTGSGTSGGPVSSKGAPGVSGSPPSGQIPGTNTNGPTGSIPNFPGVGSVKNAQDIGGVPNGLPIASNQGLGSIPSIPGQGAGANLNGIQGSVSGIANGIPGAQGSFVNQALPGQYSNGNPNAPNPGVNGGTLGNLPGVGSVLGGQGISSTVNNPLSSVSGLTNGITSPQSGGPLANLPGVGPILGGKGAGSQSGGPLSNLPGVGSILGGPGAGSQSGGPLSNLPGVGSILGGPGTGPQNGGPLSNLPGVGSILGGKGISDVVNDPLSSVSGLTGGITGPQNGGPLSNLPGVGSILGGQGTGSQSGGPLSNLPGVGSILGGPGAGPQNGGPLSNLPGVGSILGGKGISDVVNNPLSSVSGLTDGITGPQNGGPLSSLPGVGSILGGQGS-----------------------GPQSGGPLSNLPGVGAILGGQGTGP---QDGGPLSGLPVVGSVLGGKGISDIVNNPLSSVSGLTNGITGPQNGGPLSS-LPGVGSISGAQGTGPQDGGPLSSLPVVGSVLGGPGISGAVNNPLSTVSGLTNGITGPQGGGPLSGLPGVGSILGGQGGPQSGGPLANLPGVGSILGGQGTSPQDGGPLSSLPVVGSVLGGPGISGVVNNPLSTVSGLTNGITGSQNGGPLSNLPGVGSILGGQGGPQSGGPLSNLPGVGSILGGQGPGSQSGGPLSNLPGVGSILGGQGNGPQSGGPLANLPGVGSVLGGQGISGIVNDPLSSVSGLTSGITGSQNGGPLANLPGVRSVLGGQGAPSSVNGPRGPTPRPGDSGGPLNNLPVVGPLLGGQGGANGLLDPLSGLTGSQGGLPVVGPLLGGAGQGVGPIGPGGNGGSQGLLGSLPVVGSALGGQGSAAGAGGLNGLLSPVSGLTGGLTSSGPQGLLGNLPVAGSLLGGQGHNGHYPQSGAIPGPAGGFSGPRGPSGGLPGGGLLGGGLNLNGLGGSLGGLTNGASPGNILGNLPIVGGQGQNINFPGGNGLGVSSNFGGNSPFNSGGMGSGVPQYSGGQSNGHGAHRPAGDGYASRLRKRADNGLPVTDIPAFGNLDGSSNDNSQNFGFYPPQDFGSYPGDSDVPYDPSASVNFPAPSASDNYPATTDNPQVVNQQASSGLGGLISGLPVAGPLLTGNGQAGTGLLSNIPVLNGLLRRDGLPLVGPLLGGSNGQAGGGLGDV----------------------------------VGGLPIAGGLLGGGNPTGAGGSGSASQGGGLGNLVGGLPIAGGLLGGGNPTGAGGLGSTLQGVPGLDSILGGGGGGLGGILRRDGSVGNDYTGQEQPGQVGVNSAPDLPLSGDGQPGPRDNRYGSDRSGPSMRHFLANSYKHGGVKSSADQGSENSDKAFSMR---------QGQA-------------------------------------------
164819	GC_00002528		PST_W052b	16	51	88	6	0	0.99730372379585	0.906354817599033	0.949656690016996									16	Chr_3	MFKLKLANLLILIIAACQLYRSTLSNQFYQNVDSANLRRREIPFGNPNTNYANRNAYDGYGSSAGHGTKNTNVPDQGSTTSPPGSTGALPNGGTSANAPNVGGISPGAGTPSAANAGPGGAVSPGATNPAGTNGGSPSSGTPIGGNGANPSGVTGNKPSGASGSPQAGANSGSPGGTASPLSGTPIGGNGANPSGVAGNKPSPQAGANSGNPASNAAGASPGSPLGSSPGGTPSVSAPGSTSGSVPGSTSPGSTPGGAKGISPGGAKDSSPSATGSVPTGTSAVAPGSNPSSGLGSTPGGAKANSPGATGNVPINTSAGAPSSTSNGGSGSTAPGSTPGSILGSTPGSVPGSTAGSTL--------GSAPGSTPGSPLGPTLGSTPGSTPGSTPGSTPGSTPGGAKSSSPGGAKGNSPSGTGSVPTSSPSGGSPGSSPSDSNVKGAPASASPTTPNG-KGAASPNSPGATGPASGNAPSGAMNSGTGNLGASPVIPILGATSQGTGFDSSAPGLPFNQGNSNKPNTGSGTSGGPVSSKGAPGVSGSPPSGQIPGTNTNGPTGSIPNFPGVGSVKNAQDIGGVPNGLPIASNQGLGSIPSIPGQGAGANLNGIQGSVSGIANGIPGAQGSFVNQALPGQYSNGNPNAPNPGVNGGTLGNLPGVGSVLGGQGISSTVNNPLSSVSGLTNGITSPQSGGPLANLPGVGPILGGKGAGSQSGGPLSNLPGVGSILGGPGAGSQSGGPLSNLPGVGSILGGPGTGPQNGGPLSNLPGVGSILGGKGISDVVNDPLSSVSGLTGGITGPQNGGPLSNLPGVGSILGGQGTGSQSGGPLSNLPGVGSILGGPGAGPQNGGPLSNLPGVGSILGGKGISDVVNNPLSSVSGLTDGITGPQNGGPLSSLPGVGSILGGQGSGPQSGGPLSNLPGVGAILGGQGSGPQSGGPLSNLPGVGAILGGQGTGP---QDGGPLSGLPVVGSVLGGKGISDIVNNPLSSVSGLTNGITGPQNGGPLSS-LPGVGSISGAQGTGPQDGGPLSSLPVVGSVLGGPGISGAVNNPLSTVSGLTNGITGPQGGGPLSGLPGVGSILGGQGGPQSGGPLANLPGVGSILGGQGTSPQDGGPLSSLPVVGSVLGGPGISGVVNNPLSTVSGLTNGITGSQNGGPLSNLPGVGSILGGQGGPQSGGPLSNLPGVGSILGGQGPGSQSGGPLSNLPGVGSILGGQGNGPQSGGPLANLPGVGSVLGGQGISGIVNDPLSSVSGLTSGITGSQNGGPLANLPGVRSVLGGQGAPSSVNGPRGPTPRPGDSGGPLNNLPVVGPLLGGQGGANGLLDPLSGLTGSQGGLPVVGPLLGGAGQGVGPIGPGGNGGSQGLLGSLPVVGSALGGQGSAAGAGGLNGLLSPVSGLTGGLTSSGPQGLLGNLPVAGSLLGGQGHNGHYPQSGAIPGPAGGFSGPRGPSGGLPGGGLLGGGLNLNGLGGSLGGLTNGASPGNILGNLPIVGGQGQNINFPGGNGLGVSSNFGGNSPFNSGGMGSGVPQYSGGQSNGHGAHRPAGDGYASRLRKRADNGLPVTDIPAFGNLDGSSNDNSQNFGFYPPQDFGSYPGDSDVPYDPSASVNFPAPSASDNYPATTDNPQVVNQQASSGLGGLISGLPVAGPLLTGNGQAGTGLLSNIPVLNGLLRRDGLPLVGPLLGGSNGQAGGGLGDVVGGLPIAGGLLGGGNPTGAGGSGSASQGGGLGNLVGGLPIAGGLLGGGNPTGAGGSGSASQGGGLGNLVGGLPIAGGLLGGGNPTGAGGLGSTLQGVPGLDSILGGGGGGLGGILRRDGSVGNDYTGQEQPGQVGVNSAPDLPLSGDGQPGPRDNRYGSDRSGPSMRHFLANSYKHGGVKSSADQGSENSDKAFSMRGRRSFLSGQNGQANDQSTLPADAQLDSQPDSQSTSEVTAESTSQSGGVLAWLGNIL
164820	GC_00002528		PST_W052b	17	51	88	6	0	0.99730372379585	0.906354817599033	0.949656690016996									17	Chr_3	MFKLKLANLLILIIAACQLYRSTLSNQFYQNVDSANLRRREIPFGNPNTNYANRNAYDGYGSSAGHGTKNTNVPDQGSTTSPPGSTGALPNGGTSANAPNVGGISPGAGTPSAANAGPGGAVSPGATNPAGTNGGSPSSGTPIGGNGANPSGVTGNKPSGASGSPQAGANSGSPGGTASPLSGTPIGGNGANPSGVAGNKPSPQAGANSGNPASNAAGASPGSPLGSSPGGTPSVSAPGSTSGSVPGSTSPGSTPGGAKGISPGGAKDSSPSATGSVPTGTSAVAPGSNPSSGLGSTPGGAKANSPGATGNVPINTSAGAPSSTSNGGSGSTAPGSTPGSILGSTPGSVPGSTAGSTL--------GSAPGSTPGSPLGPTLGSTPGSTPGSTPGSTPGSTPGGAKSSSPGGAKGNSPSGTGSVPTSSPSGGSPGSSPSDSNVKGAPASASPTTPNGSKGAASPNSPGATGPASGNAPSGAMNSGTGNLGASPVIPILGATSQGTGFDSSAPGLPFNQGNSNKPNTGSGTSGGPVSSKGAPGVSGSPPSGQIPGTNTNGPTGSIPNFPGVGSVKNAQDIGGVPNGLPIASNQGLGSIPSIPGQGAGANLNGIQGSVSGIANGIPGAQGSFVNQALPGQYSNGNPNAPNPGVNGGTLGNLPGVGSVLGGQGISSTVNNPLSSVSGLTNGITSPQSGGPLANLPGVGPILGGKGAGSQSGGPLSNLPGVGSILGGPGAGSQSGGPLSNLPGVGSILGGPGTGPQNGGPLSNLPGVGSILGGKGISDVVNDPLSSVSGLTGGITGPQNGGPLSNLPGVGSILGGQGTGSQSGGPLSNLPGVGSILGGPGAGPQNGGPLSNLPGVGSILGGKGISDVVNNPLSSVSGLTDGITGPQNGGPLSSLPGVGSILGGQGSGPQSGGPLSNLPGVGAILGGQGSGPQSGGPLSNLPGVGAILGGQGTGP---QDGGPLSGLPVVGSVLGGKGISDIVNNPLSSVSGLTNGITGPQNGGPLSS-LPGVGSISGAQGTGPQDGGPLSSLPVVGSVLGGPGISGAVNNPLSTVSGLTNGITGPQGGGPLSGLPGVGSILGGQGGPQSGGPLANLPGVGSILGGQGTSPQDGGPLSSLPVVGSVLGGPGISGVVNNPLSTVSGLTNGITGSQNGGPLSNLPGVGSILGGQGGPQSGGPLSNLPGVGSILGGQGPGSQSGGPLSNLPGVGSILGGQGNGPQSGGPLANLPGVGSVLGGQGISGIVNDPLSSVSGLTSGITGSQNGGPLANLPGVRSVLGGQGAPSSVNGPRGPTPRPGDSGGPLNNLPVVGPLLGGQGGANGLLDPLSGLTGSQGGLPVVGPLLGGAGQGVGPIGPGGNGGSQGLLGSLPVVGSALGGQGSAAGAGGLNGLLSPVSGLTGGLTSSGPQGLLGNLPVAGSLLGGQGHNGHYPQSGAIPGPAGGFSGPRGPSGGLPGGGLLGGGLNLNGLGGSLGGLTNGASPGNILGNLPIVGGQGQNINFPGGNGLGVSSNFGGNSPFNSGGMGSGVPQYSGGQSNGHGAHRPAGDGYASRLRKRADNGLPVTDIPAFGNLDGSSNDNSQNFGFYPPQDFGSYPGDSDVPYDPSASVNFPAPSASDNYPATTDNPQVVNQQASSGLGGLISGLPVAGPLLTGNGQAGTGLLSNIPVLNGLLRRDGLPLVGPLLGGSNGQAGGGLGDV----------------------------------VGGLPIAGGLLGGGNPTGAGGSGSASQGGGLGNLVGGLPIAGGLLGGGNPTGAGGLGSTLQGVPGLDSILGGGGGGLGGILRRDGSVGNDYTGQEQPGQVGVNSAPDLPLSGDGQPGPRDNRYGSDRSGPSMRHFLANSYKHGGVKSSADQGSENSDKAFSMR---------QGQA-------------------------------------------
164821	GC_00002528		PST_W053a	2445	51	88	6	0	0.99730372379585	0.906354817599033	0.949656690016996									2445	Chr_1	MFKLKLANLLILIIAACQLYRSTLSNQFYQNVDSANLRRREIPFGNPNTNYANRNAYDGYGSSAGHGTKNTNVPDQGSTTSPPGSTGALPNGGTTANAPNVGGISPGAGTPSAANAGPGGAVSPGATNPAGTNGGSPSSGTPIGGNGANPSGVTGNKPSGASGSPQAGANSGSPGGTASPLSGTPIGGNGANPSGVAGNKPSPQAGANSGNPASNAAGASPGSPLGSSPGGTPSVSAPGSTSGSVPGSTSPGSTPGGAKGISPGGAKDSSPSATGSVPTGTSAVAPGSNPSSGLGSTPGGAKANSPGATGNVPINTSAGAPSSTSNGGSGSTAPGSTPGSILGSTPGSVPGSTAGSTLGSATRSTPGSAPGSTPGSPLGPTLGSTPGSTPGSTPGSTPGSTPGGAKSSSPGGAKGNSPSGTGSVSTSSPSGGSPGSSPSDSNVKGAPASASPTTPNG-KGAASPNSPGATGPASGNAPSGAMNSGTGNLGASPVIPILGATSQGTGFDSSAPGLPFNQGNSNKPNTGSGTSGGPVSSKGAPGVSGSPPSGQIPGTNTNGPTGSIPNFPGVGSVKNAQDIGGVPNGLPIASNQGLGSIPSIPGQGAGANLNGIQGSVSGIANGIPGAQGSFVNQALPGQYSNGNPNAPNPGVNGGTLGNLPGVGSVLGGQGISSTVNNPLSSVSGLTNGITSPQSGGPLANLPGVGPILGGKGAGSQSGGPLSNLPGVGSILGGPGAGSQSGGPLSNLPGVGSILGGPGTGPQNGGPLSNLPGVGSILGGKGISDVVNDPLSSVSGLTGGITGPQNGGPLSNLPGVGSILGGQGTGSQSGGPLSNLPGVGSILGGPGAGPQNGGPLSNLPGVGSILGGKGISDVVNNPLSSVSGLTDGITGPQNGGPLSSLPGVGSILGGQGSGPQSGGPLSNLPGVGAILGGQG-GPQSGGPLSNLPGVGAILGGQGTGP---QDGGPLSGLPVVGSVLGGKGISDIVNNPLSSVSGLTNGITGPQNGGPLSS-LPGVGSISGAQGTGPQDGGPLSSLPVVGSVLGGPGISGAVNNPLSTVSGLTNGITGPQGGGPLSGLPGVGSILGGQGGPQSGGPLANLPGVGSILGGQGTSPQDGGPLSSLPVVGSVLGGPGISGVVNNPLSTVSGLTNGITGSQNGGPLSNLPGVGSILGGQGGPQSGGPLSNLPGVGSILGGQGPGSQSGGPLSNLPGVGSILGGQGNGPQSGGPLANLPGVGSVLGGQGISGIVNDPLSSVSGLTSGITGSQNGGPLANLPGVRSVLGGQGAPSSVNGPRGPTPRPGDSGGPLNNLPVVGPLLGGQGGANGLLDPLSGLTGSQGGLPVVGPLLGGAGQGVGPIGPGGNGGSQGLLGSLPVVGSALGGQGSAAGAGGLNGLLSPVSGLTGGLTSSGPQGLLGNLPVAGSLLGGQGHNGHYPQSGAIPGPAGGFSGPRGPSGGLPGGGLLGGGLNLNGLGGSLGGLTNGASPGNILGNLPIVGGQGQNINFPGGNGLGVSSNFGGNSPFNSGGMGSGVPQYSGGQSNGHGAHRPAGDGYASRLRKRADNGLPVTDIPAFGNLDGSSNDNSQNFGFYPPQDFGSYPGDSDVPYDPSASVNFPAPSASDNYPATTDNPQVVNQQASSGLGGLISGLPVAGPLLTGNGQAGTGLLSNIPVLNGLLRRDGLPLVGPLLGGSNGQAGGGLGDVVGGLPIAGGLLGGGNPTGAGGSGSASQGGGLGNLVGGLPIAGGLLGGGNPTGAGGSGSASQGGGLGNLVGGLPIAGGLLGGGNPTGAGGLGSTLQGVPGLDSILGGGGGGLGGILRRDGSVGNDYTGQEQPGQVGVNSAPDLPLSGDGQPGPRDNRYGSDRSGPSMRHFLANSYKHGGVKSSADQGSENSDKAFSMRGRRSFLSGQNGQANDQSTLPADAQLDSQPDSQSTSEVTAESTSQSGGVLAWLGNIL
164822	GC_00002528		PST_W053b	1274	51	88	6	0	0.99730372379585	0.906354817599033	0.949656690016996									1274	Chr_8	MFKLKLANLLILIIAACQLYRSTLSNQFYQNVDSANLRRREIPFGNPNTNYANRNAYDGYGSSAGHGTKNTNVPDQGSTTSPPGSTGALPNGGTSANAPNVGGISPGAGTPSAANAGPGGAVSPGATNPAGTNGGSPSSGTPIGGNGANPSGVTGNKPSGASGSPQAGANSGSPGGTASPLSGTPIGGNGANPSGVAGNKPSPQAGANSGNPASNAAGASPGSPLGSSPGGTPSVSAPGSTSGSVPGSTSPGSTPGGAKGISPGGAKDSSPSATGSVPTGTSAVAPGSNPSSGLGSTPGGAKANSPGATGNVPINTSAGAPSSTSNGGSGSTAPGSTPGSILGSTPGSVPGSTAGSTL--------GSAPGSTPGSPLGPTLGSTPGSTPGSTPGSTPGSTPGGAKSSSPGGAKGNSPSGTGSVPTSSPSGGSPGSSPSDSNVKGAPASASPTTPNG-KGAASPNSPGATGPASGNAPSGAMNSGTGNLGASPVIPILGATSQGTGFDSSAPGLPFNQGNSNKPNTGSGTSGGPVSSKGAPGVSGSPPSGQIPGTNTNGPTGSIPNFPGVGSVKNAQDIGGVPNGLPIASNQGLGSIPSIPGQGAGANLNGIQGSVSGIANGIPGAQGSFVNQALPGQYSNGNPNAPNPGVNGGTLGNLPGVGSVLGGQGISSTVNNPLSSVSGLTNGITSPQSGGPLANLPGVGPILGGKGAGSQSGGPLSNLPGVGSILGGPGAGSQSGGPLSNLPGVGSILGGPGTGPQNGGPLSNLPGVGSILGGKGISDVVNDPLSSVSGLTGGITGPQNGGPLSNLPGVGSILGGQGTGSQSGGPLSNLPGVGSILGGPGAGPQNGGPLSNLPGVGSILGGKGISDVVNNPLSSVSGLTDGITGPQNGGPLSSLPGVGSILGGQGSGPQSGGPLSNLPGVGAILGGQGSGPQSGGPLSNLPGVGAILGGQGTGP---QDGGPLSGLPVVGSVLGGKGISDIVNNPLSSVSGLTNGITGPQNGGPLSS-LPGVGSISGAQGTGPQDGGPLSSLPVVGSVLGGPGISGAVNNPLSTVSGLTNGITGPQGGGPLSGLPGVGSILGGQGGPQSGGPLANLPGVGSILGGQGTSPQDGGPLSSLPVVGSVLGGPGISGVVNNPLSTVSGLTNGITGSQNGGPLSNLPGVGSILGGQGGPQSGGPLSNLPGVGSILGGQGPGSQSGGPLSNLPGVGSILGGQGNGPQSGGPLANLPGVGSVLGGQGISGIVNDPLSSVSGLTSGITGSQNGGPLANLPGVRSVLGGQGAPSSVNGPRGPTPRPGDSGGPLNNLPVVGPLLGGQGGANGLLDPLSGLTGSQGGLPVVGPLLGGAGQGVGPIGPGGNGGSQGLLGSLPVVGSALGGQGSAAGAGGLNGLLSPVSGLTGGLTSSGPQGLLGNLPVAGSLLGGQGHNGHYPQSGAIPGPAGGFSGPRGPSGGLPGGGLLGGGLNLNGLGGSLGGLTNGASPGNILGNLPIVGGQGQNINFPGGNGLGVSSNFGGNSPFNSGGMGSGVPQYSGGQSNGHGAHRPAGDGYASRLRKRADNGLPVTDIPAFGNLDGSSNDNSQNFGFYPPQDFGSYPGDSDVPYDPSASVNFPAPSASDNYPATTDNPQVVNQQASSGLGGLISGLPVAGPLLTGNGQAGTGLLSNIPVLNGLLRRDGLPLVGPLLGGSNGQAGGGLGDVVGGLPIAGGLLGGGNPTGAGGSGSASQGGGLGNLVGGLPIAGGLLGGGNPTGAGGSGSASQGGGLGNLVGGLPIAGGLLGGGNPTGAGGLGSTLQGVPGLDSILGGGGGGLGGILRRDGSVGNDYTGQEQPGQVGVNSAPDLPLSGDGQPGPRDNRYGSDRSGPSMRHFLANSYKHGGVKSSADQGSENSDKAFSMRGRRSFLSGQNGQANDQSTLPADAQLDSQPDSQSTSEVTAESTSQSGGVLAWLGNIL
164823	GC_00002528		PST_W054a	15984	51	88	6	0	0.99730372379585	0.906354817599033	0.949656690016996									15984	Chr_4	MFKLKLANLLILIIAACQLYRSTLSNQFYQNVDSANLRRREIPFGNPNTNYANRNAYDGYGSSAGHGTKNTNVPDQGSTTSPPGSTGALPNGGTTANAPNVGGISPGAGTPSAANAGPGGAVSPGATNPAGTNGGSPSSGTPIGGNGANPSGVTGNKPSGASGSPQAGANSGSPGGTASPLSGTPIGGNGANPSGVAGNKPSPQAGANSGNPASNAAGASPGSPLGSSPGGTPSVSAPGSTSGSVPGSTSPGSTPGGAKGISPGGAKDSSPSATGSVPTGTSAVAPGSNPSSGLGSTPGGAKANSPGATGNVPINTSAGAPSSTSNGGSGSTAPGSTPGSILGSTPGSVPGSTAGSTLGSATRSTPGSAPGSTPGSPLGPTLGSTPGSTPGSTPGSTPGSTPGGAKSSSPGGAKGNSPSGTGSVSTSSPSGGSPGSSPSDSNVKGAPASASPTTPNG-KGAASPNSPGATGPASGNAPSGAMNSGTGNLGASPVIPILGATSQGTGFDSSAPGLPFNQGNSNKPNTGSGTSGGPVSSKGAPGVSGSPPSGQIPGTNTNGPTGSIPNFPGVGSVKNAQDIGGVPNGLPIASNQGLGSIPSIPGQGAGANLNGIQGSVSGIANGIPGAQGSFVNQALPGQYSNGNPNAPNPGVNGGTLGNLPGVGSVLGGQGISSTVNNPLSSVSGLTNGITSPQSGGPLANLPGVGPILGGKGAGSQSGGPLSNLPGVGSILGGPGAGSQSGGPLSNLPGVGSILGGPGTGPQNGGPLSNLPGVGSILGGKGISDVVNDPLSSVSGLTGGITGPQNGGPLSNLPGVGSILGGQGTGSQSGGPLSNLPGVGSILGGPGAGPQNGGPLSNLPGVGSILGGKGISDVVNNPLSSVSGLTDGITGPQNGGPLSSLPGVGSILGGQGSGPQSGGPLSNLPGVGAILGGQG-GPQSGGPLSNLPGVGAILGGQGTGP---QDGGPLSGLPVVGSVLGGKGISDIVNNPLSSVSGLTNGITGPQNGGPLSS-LPGVGSISGAQGTGPQDGGPLSSLPVVGSVLGGPGISGAVNNPLSTVSGLTNGITGPQGGGPLSGLPGVGSILGGQGGPQSGGPLANLPGVGSILGGQGTSPQDGGPLSSLPVVGSVLGGPGISGVVNNPLSTVSGLTNGITGSQNGGPLSNLPGVGSILGGQGGPQSGGPLSNLPGVGSILGGQGPGSQSGGPLSNLPGVGSILGGQGNGPQSGGPLANLPGVGSVLGGQGISGIVNDPLSSVSGLTSGITGSQNGGPLANLPGVRSVLGGQGAPSSVNGPRGPTPRPGDSGGPLNNLPVVGPLLGGQGGANGLLDPLSGLTGSQGGLPVVGPLLGGAGQGVGPIGPGGNGGSQGLLGSLPVVGSALGGQGSAAGAGGLNGLLSPVSGLTGGLTSSGPQGLLGNLPVAGSLLGGQGHNGHYPQSGAIPGPAGGFSGPRGPSGGLPGGGLLGGGLNLNGLGGSLGGLTNGASPGNILGNLPIVGGQGQNINFPGGNGLGVSSNFGGNSPFNSGGMGSGVPQYSGGQSNGHGAHRPAGDGYASRLRKRADNGLPVTDIPAFGNLDGSSNDNSQNFGFYPPQDFGSYPGDSDVPYDPSASVNFPAPSASDNYPATTDNPQVVNQQASSGLGGLISGLPVAGPLLTGNGQAGTGLLSNIPVLNGLLRRDGLPLVGPLLGGSNGQAGGGLGDVVGGLPIAGGLLGGGNPTGAGGSGSASQGGGLGNLVGGLPIAGGLLGGGNPTGAGGSGSASQGGGLGNLVGGLPIAGGLLGGGNPTGAGGLGSTLQGVPGLDSILGGGGGGLGGILRRDGSVGNDYTGQEQPGQVGVNSAPDLPLSGDGQPGPRDNRYGSDRSGPSMRHFLANSYKHGGVKSSADQGSENSDKAFSMRGRRSFLSGQNGQANDQSTLPADAQLDSQPDSQSTSEVTAESTSQSGGVLAWLGNIL
164824	GC_00002528		PST_W054a	15985	51	88	6	0	0.99730372379585	0.906354817599033	0.949656690016996									15985	Chr_4	MFKLKLANLLILIIAACQLYRSTLSNQFYQNVDSANLRRREIPFGNPNTNYANRNAYDGYGSSAGHGTKNTNVPDQGSTTSPPGSTGALPNGGTTANAPNVGGISPGAGTPSAANAGPGGAVSPGATNPAGTNGGSPSSGTPIGGNGANPSGVTGNKPSGASGSPQAGANSGSPGGTASPLSGTPIGGNGANPSGVAGNKPSPQAGANSGNPASNAAGASPGSPLGSSPGGTPSVSAPGSTSGSVPGSTSPGSTPGGAKGISPGGAKDSSPSATGSVPTGTSAVAPGSNPSSGLGSTPGGAKANSPGATGNVPINTSAGAPSSTSNGGSGSTAPGSTPGSILGSTPGSVPGSTAGSTLGSATRSTPGSAPGSTPGSPLGPTLGSTPGSTPGSTPGSTPGSTPGGAKSSSPGGAKGNSPSGTGSVSTSSPSGGSPGSSPSDSNVKGAPASASPTTPNGSKGAASPNSPGATGPASGNAPSGAMNSGTGNLGASPVIPILGATSQGTGFDSSAPGLPFNQGNSNKPNTGSGTSGGPVSSKGAPGVSGSPPSGQIPGTNTNGPTGSIPNFPGVGSVKNAQDIGGVPNGLPIASNQGLGSIPSIPGQGAGANLNGIQGSVSGIANGIPGAQGSFVNQALPGQYSNGNPNAPNPGVNGGTLGNLPGVGSVLGGQGISSTVNNPLSSVSGLTNGITSPQSGGPLANLPGVGPILGGKGAGSQSGGPLSNLPGVGSILGGPGAGSQSGGPLSNLPGVGSILGGPGTGPQNGGPLSNLPGVGSILGGKGISDVVNDPLSSVSGLTGGITGPQNGGPLSNLPGVGSILGGQGTGSQSGGPLSNLPGVGSILGGPGAGPQNGGPLSNLPGVGSILGGKGISDVVNNPLSSVSGLTDGITGPQNGGPLSSLPGVGSILGGQGSGPQSGGPLSNLPGVGAILGGQG-GPQSGGPLSNLPGVGAILGGQGTGP---QDGGPLSGLPVVGSVLGGKGISDIVNNPLSSVSGLTNGITGPQNGGPLSS-LPGVGSISGAQGTGPQDGGPLSSLPVVGSVLGGPGISGAVNNPLSTVSGLTNGITGPQGGGPLSGLPGVGSILGGQGGPQSGGPLANLPGVGSILGGQGTSPQDGGPLSSLPVVGSVLGGPGISGVVNNPLSTVSGLTNGITGSQNGGPLSNLPGVGSILGGQGGPQSGGPLSNLPGVGSILGGQGPGSQSGGPLSNLPGVGSILGGQGNGPQSGGPLANLPGVGSVLGGQGISGIVNDPLSSVSGLTSGITGSQNGGPLANLPGVRSVLGGQGAPSSVNGPRGPTPRPGDSGGPLNNLPVVGPLLGGQGGANGLLDPLSGLTGSQGGLPVVGPLLGGAGQGVGPIGPGGNGGSQGLLGSLPVVGSALGGQGSAAGAGGLNGLLSPVSGLTGGLTSSGPQGLLGNLPVAGSLLGGQGHNGHYPQSGAIPGPAGGFSGPRGPSGGLPGGGLLGGGLNLNGLGGSLGGLTNGASPGNILGNLPIVGGQGQNINFPGGNGLGVSSNFGGNSPFNSGGMGSGVPQYSGGQSNGHGAHRPAGDGYASRLRKRADNGLPVTDIPAFGNLDGSSNDNSQNFGFYPPQDFGSYPGDSDVPYDPSASVNFPAPSASDNYPATTDNPQVVNQQASSGLGGLISGLPVAGPLLTGNGQAGTGLLSNIPVLNGLLRRDGLPLVGPLLGGSNGQAGGGLGDV----------------------------------VGGLPIAGGLLGGGNPTGAGGSGSASQGGGLGNLVGGLPIAGGLLGGGNPTGAGGLGSTLQGVPGLDSILGGGGGGLGGILRRDGSVGNDYTGQEQPGQVGVNSAPDLPLSGDGQPGPRDNRYGSDRSGPSMRHFLANSYKHGGVKSSADQGSENSDKAFSMR---------QGQA-------------------------------------------
164825	GC_00002528		PST_W054b	16009	51	88	6	0	0.99730372379585	0.906354817599033	0.949656690016996									16009	Chr_4	MFKLKLANLLILIIAACQLYRSTLSNQFYQNVDSANLRRREIPFGNPNTNYANRNAYDGYGSSAGHGTKNTNVPDQGSTTSPPGSTGALPNGGTSANAPNVGGISPGAGTPSAANAGPGGAVSPGATNPAGTNGGSPSSGTPIGGNGANPSGVTGNKPSGASGSPQAGANSGSPGGTASPLSGTPIGGNGANPSGVAGNKPSPQAGANSGNPASNAAGASPGSPLGSSPGGTPSVSAPGSTSGSVPGSTSPGSTPGGAKGISPGGAKDSSPSATGSVPTGTSAVAPGSNPSSGLGSTPGGAKANSPGATGNVPINTSAGAPSSTSNGGSGSTAPGSTPGSILGSTPGSVPGSTAGSTL--------GSAPGSTPGSPLGPTLGSTPGSTPGSTPGSTPGSTPGGAKSSSPGGAKGNSPSGTGSVPTSSPSGGSPGSSPSDSNVKGAPASASPTTPNG-KGAASPNSPGATGPASGNAPSGAMNSGTGNLGASPVIPILGATSQGTGFDSSAPGLPFNQGNSNKPNTGSGTSGGPVSSKGAPGVSGSPPSGQIPGTNTNGPTGSIPNFPGVGSVKNAQDIGGVPNGLPIASNQGLGSIPSIPGQGAGANLNGIQGSVSGIANGIPGAQGSFVNQALPGQYSNGNPNAPNPGVNGGTLGNLPGVGSVLGGQGISSTVNNPLSSVSGLTNGITSPQSGGPLANLPGVGPILGGKGAGSQSGGPLSNLPGVGSILGGPGAGSQSGGPLSNLPGVGSILGGPGTGPQNGGPLSNLPGVGSILGGKGISDVVNDPLSSVSGLTGGITGPQNGGPLSNLPGVGSILGGQGTGSQSGGPLSNLPGVGSILGGPGAGPQNGGPLSNLPGVGSILGGKGISDVVNNPLSSVSGLTDGITGPQNGGPLSSLPGVGSILGGQGSGPQSGGPLSNLPGVGAILGGQGSGPQSGGPLSNLPGVGAILGGQGTGP---QDGGPLSGLPVVGSVLGGKGISDIVNNPLSSVSGLTNGITGPQNGGPLSS-LPGVGSISGAQGTGPQDGGPLSSLPVVGSVLGGPGISGAVNNPLSTVSGLTNGITGPQGGGPLSGLPGVGSILGGQGGPQSGGPLANLPGVGSILGGQGTSPQDGGPLSSLPVVGSVLGGPGISGVVNNPLSTVSGLTNGITGSQNGGPLSNLPGVGSILGGQGGPQSGGPLSNLPGVGSILGGQGPGSQSGGPLSNLPGVGSILGGQGNGPQSGGPLANLPGVGSVLGGQGISGIVNDPLSSVSGLTSGITGSQNGGPLANLPGVRSVLGGQGAPSSVNGPRGPTPRPGDSGGPLNNLPVVGPLLGGQGGANGLLDPLSGLTGSQGGLPVVGPLLGGAGQGVGPIGPGGNGGSQGLLGSLPVVGSALGGQGSAAGAGGLNGLLSPVSGLTGGLTSSGPQGLLGNLPVAGSLLGGQGHNGHYPQSGAIPGPAGGFSGPRGPSGGLPGGGLLGGGLNLNGLGGSLGGLTNGASPGNILGNLPIVGGQGQNINFPGGNGLGVSSNFGGNSPFNSGGMGSGVPQYSGGQSNGHGAHRPAGDGYASRLRKRADNGLPVTDIPAFGNLDGSSNDNSQNFGFYPPQDFGSYPGDSDVPYDPSASVNFPAPSASDNYPATTDNPQVVNQQASSGLGGLISGLPVAGPLLTGNGQAGTGLLSNIPVLNGLLRRDGLPLVGPLLGGSNGQAGGGLGDVVGGLPIAGGLLGGGNPTGAGGSGSASQGGGLGNLVGGLPIAGGLLGGGNPTGAGGSGSASQGGGLGNLVGGLPIAGGLLGGGNPTGAGGLGSTLQGVPGLDSILGGGGGGLGGILRRDGSVGNDYTGQEQPGQVGVNSAPDLPLSGDGQPGPRDNRYGSDRSGPSMRHFLANSYKHGGVKSSADQGSENSDKAFSMRGRRSFLSGQNGQANDQSTLPADAQLDSQPDSQSTSEVTAESTSQSGGVLAWLGNIL
164826	GC_00002528		PST_W054b	16010	51	88	6	0	0.99730372379585	0.906354817599033	0.949656690016996									16010	Chr_4	MFKLKLANLLILIIAACQLYRSTLSNQFYQNVDSANLRRREIPFGNPNTNYANRNAYDGYGSSAGHGTKNTNVPDQGSTTSPPGSTGALPNGGTSANAPNVGGISPGAGTPSAANAGPGGAVSPGATNPAGTNGGSPSSGTPIGGNGANPSGVTGNKPSGASGSPQAGANSGSPGGTASPLSGTPIGGNGANPSGVAGNKPSPQAGANSGNPASNAAGASPGSPLGSSPGGTPSVSAPGSTSGSVPGSTSPGSTPGGAKGISPGGAKDSSPSATGSVPTGTSAVAPGSNPSSGLGSTPGGAKANSPGATGNVPINTSAGAPSSTSNGGSGSTAPGSTPGSILGSTPGSVPGSTAGSTL--------GSAPGSTPGSPLGPTLGSTPGSTPGSTPGSTPGSTPGGAKSSSPGGAKGNSPSGTGSVPTSSPSGGSPGSSPSDSNVKGAPASASPTTPNGSKGAASPNSPGATGPASGNAPSGAMNSGTGNLGASPVIPILGATSQGTGFDSSAPGLPFNQGNSNKPNTGSGTSGGPVSSKGAPGVSGSPPSGQIPGTNTNGPTGSIPNFPGVGSVKNAQDIGGVPNGLPIASNQGLGSIPSIPGQGAGANLNGIQGSVSGIANGIPGAQGSFVNQALPGQYSNGNPNAPNPGVNGGTLGNLPGVGSVLGGQGISSTVNNPLSSVSGLTNGITSPQSGGPLANLPGVGPILGGKGAGSQSGGPLSNLPGVGSILGGPGAGSQSGGPLSNLPGVGSILGGPGTGPQNGGPLSNLPGVGSILGGKGISDVVNDPLSSVSGLTGGITGPQNGGPLSNLPGVGSILGGQGTGSQSGGPLSNLPGVGSILGGPGAGPQNGGPLSNLPGVGSILGGKGISDVVNNPLSSVSGLTDGITGPQNGGPLSSLPGVGSILGGQGSGPQSGGPLSNLPGVGAILGGQGSGPQSGGPLSNLPGVGAILGGQGTGP---QDGGPLSGLPVVGSVLGGKGISDIVNNPLSSVSGLTNGITGPQNGGPLSS-LPGVGSISGAQGTGPQDGGPLSSLPVVGSVLGGPGISGAVNNPLSTVSGLTNGITGPQGGGPLSGLPGVGSILGGQGGPQSGGPLANLPGVGSILGGQGTSPQDGGPLSSLPVVGSVLGGPGISGVVNNPLSTVSGLTNGITGSQNGGPLSNLPGVGSILGGQGGPQSGGPLSNLPGVGSILGGQGPGSQSGGPLSNLPGVGSILGGQGNGPQSGGPLANLPGVGSVLGGQGISGIVNDPLSSVSGLTSGITGSQNGGPLANLPGVRSVLGGQGAPSSVNGPRGPTPRPGDSGGPLNNLPVVGPLLGGQGGANGLLDPLSGLTGSQGGLPVVGPLLGGAGQGVGPIGPGGNGGSQGLLGSLPVVGSALGGQGSAAGAGGLNGLLSPVSGLTGGLTSSGPQGLLGNLPVAGSLLGGQGHNGHYPQSGAIPGPAGGFSGPRGPSGGLPGGGLLGGGLNLNGLGGSLGGLTNGASPGNILGNLPIVGGQGQNINFPGGNGLGVSSNFGGNSPFNSGGMGSGVPQYSGGQSNGHGAHRPAGDGYASRLRKRADNGLPVTDIPAFGNLDGSSNDNSQNFGFYPPQDFGSYPGDSDVPYDPSASVNFPAPSASDNYPATTDNPQVVNQQASSGLGGLISGLPVAGPLLTGNGQAGTGLLSNIPVLNGLLRRDGLPLVGPLLGGSNGQAGGGLGDVVGGLPIAGGLLGGGNPTGAGGSGSASQGGGLGNLVGGLPIAGGLLGGGNPTGAGGSGSASQGGGLGNLVGGLPIAGGLLGGGNPTGAGGLGSTLQGVPGLDSILGGGGGGLGGILRRDGSVGNDYTGQEQPGQVGVNSAPDLPLSGDGQPGPRDNRYGSDRSGPSMRHFLANSYKHGGVKSSADQGSENSDKAFSMR---------QGQA-------------------------------------------
164827	GC_00002528		PST_W057a	15159	51	88	6	0	0.99730372379585	0.906354817599033	0.949656690016996									15159	Chr_1	MFKLKLANLLILIIAACQLYRSTLSNQFYQNVDSANLRRREIPFGNPNTNYANRNAYDGYGSSAGHGTKNTNVPDQGSTTSPPGSTGALPNGGTTANAPNVGGISPGAGTPSAANAGPGGAVSPGATNPAGTNGGSPSSGTPIGGNGANPSGVTGNKPSGASGSPQAGANSGSPGGTASPLSGTPIGGNGANPSGVAGNKPSPQAGANSGNPASNAAGASPGSPLGSSPGGTPSVSAPGSTSGSVPGSTSPGSTPGGAKGISPGGAKDSSPSATGSVPTGTSAVAPGSNPSSGLGSTPGGAKANSPGATGNVPINTSAGAPSSTSNGGSGSTAPGSTPGSILGSTPGSVPGSTAGSTLGSATRSTPGSAPGSTPGSPLGPTLGSTPGSTPGSTPGSTPGSTPGGAKSSSPGGAKGNSPSGTGSVSTSSPSGGSPGSSPSDSNVKGAPASASPTTPNG-KGAASPNSPGATGPASGNAPSGAMNSGTGNLGASPVIPILGATSQGTGFDSSAPGLPFNQGNSNKPNTGSGTSGGPVSSKGAPGVSGSPPSGQIPGTNTNGPTGSIPNFPGVGSVKNAQDIGGVPNGLPIASNQGLGSIPSIPGQGAGANLNGIQGSVSGIANGIPGAQGSFVNQALPGQYSNGNPNAPNPGVNGGTLGNLPGVGSVLGGQGISSTVNNPLSSVSGLTNGITSPQSGGPLANLPGVGPILGGKGAGSQSGGPLSNLPGVGSILGGPGAGSQSGGPLSNLPGVGSILGGPGTGPQNGGPLSNLPGVGSILGGKGISDVVNDPLSSVSGLTGGITGPQNGGPLSNLPGVGSILGGQGTGSQSGGPLSNLPGVGSILGGPGAGPQNGGPLSNLPGVGSILGGKGISDVVNNPLSSVSGLTDGITGPQNGGPLSSLPGVGSILGGQGSGPQSGGPLSNLPGVGAILGGQG-GPQSGGPLSNLPGVGAILGGQGTGP---QDGGPLSGLPVVGSVLGGKGISDIVNNPLSSVSGLTNGITGPQNGGPLSS-LPGVGSISGAQGTGPQDGGPLSSLPVVGSVLGGPGISGAVNNPLSTVSGLTNGITGPQGGGPLSGLPGVGSILGGQGGPQSGGPLANLPGVGSILGGQGTSPQDGGPLSSLPVVGSVLGGPGISGVVNNPLSTVSGLTNGITGSQNGGPLSNLPGVGSILGGQGGPQSGGPLSNLPGVGSILGGQGPGSQSGGPLSNLPGVGSILGGQGNGPQSGGPLANLPGVGSVLGGQGISGIVNDPLSSVSGLTSGITGSQNGGPLANLPGVRSVLGGQGAPSSVNGPRGPTPRPGDSGGPLNNLPVVGPLLGGQGGANGLLDPLSGLTGSQGGLPVVGPLLGGAGQGVGPIGPGGNGGSQGLLGSLPVVGSALGGQGSAAGAGGLNGLLSPVSGLTGGLTSSGPQGLLGNLPVAGSLLGGQGHNGHYPQSGAIPGPAGGFSGPRGPSGGLPGGGLLGGGLNLNGLGGSLGGLTNGASPGNILGNLPIVGGQGQNINFPGGNGLGVSSNFGGNSPFNSGGMGSGVPQYSGGQSNGHGAHRPAGDGYASRLRKRADNGLPVTDIPAFGNLDGSSNDNSQNFGFYPPQDFGSYPGDSDVPYDPSASVNFPAPSASDNYPATTDNPQVVNQQASSGLGGLISGLPVAGPLLTGNGQAGTGLLSNIPVLNGLLRRDGLPLVGPLLGGSNGQAGGGLGDVVGGLPIAGGLLGGGNPTGAGGSGSASQGGGLGNLVGGLPIAGGLLGGGNPTGAGGSGSASQGGGLGNLVGGLPIAGGLLGGGNPTGAGGLGSTLQGVPGLDSILGGGGGGLGGILRRDGSVGNDYTGQEQPGQVGVNSAPDLPLSGDGQPGPRDNRYGSDRSGPSMRHFLANSYKHGGVKSSADQGSENSDKAFSMRGRRSFLSGQNGQANDQSTLPADAQLDSQPDSQSTSEVTAESTSQSGGVLAWLGNIL
164828	GC_00002528		PST_W057a	15160	51	88	6	0	0.99730372379585	0.906354817599033	0.949656690016996									15160	Chr_1	MFKLKLANLLILIIAACQLYRSTLSNQFYQNVDSANLRRREIPFGNPNTNYANRNAYDGYGSSAGHGTKNTNVPDQGSTTSPPGSTGALPNGGTTANAPNVGGISPGAGTPSAANAGPGGAVSPGATNPAGTNGGSPSSGTPIGGNGANPSGVTGNKPSGASGSPQAGANSGSPGGTASPLSGTPIGGNGANPSGVAGNKPSPQAGANSGNPASNAAGASPGSPLGSSPGGTPSVSAPGSTSGSVPGSTSPGSTPGGAKGISPGGAKDSSPSATGSVPTGTSAVAPGSNPSSGLGSTPGGAKANSPGATGNVPINTSAGAPSSTSNGGSGSTAPGSTPGSILGSTPGSVPGSTAGSTLGSATRSTPGSAPGSTPGSPLGPTLGSTPGSTPGSTPGSTPGSTPGGAKSSSPGGAKGNSPSGTGSVSTSSPSGGSPGSSPSDSNVKGAPASASPTTPNG-KGAASPNSPGATGPASGNAPSGAMNSGTGNLGASPVIPILGATSQGTGFDSSAPGLPFNQGNSNKPNTGSGTSGGPVSSKGAPGVSGSPPSGQIPGTNTNGPTGSIPNFPGVGSVKNAQDIGGVPNGLPIASNQGLGSIPSIPGQGAGANLNGIQGSVSGIANGIPGAQGSFVNQALPGQYSNGNPNAPNPGVNGGTLGNLPGVGSVLGGQGISSTVNNPLSSVSGLTNGITSPQSGGPLANLPGVGPILGGKGAGSQSGGPLSNLPGVGSILGGPGAGSQSGGPLSNLPGVGSILGGPGTGPQNGGPLSNLPGVGSILGGKGISDVVNDPLSSVSGLTGGITGPQNGGPLSNLPGVGSILGGQGTGSQSGGPLSNLPGVGSILGGPGAGPQNGGPLSNLPGVGSILGGKGISDVVNNPLSSVSGLTDGITGPQNGGPLSSLPGVGSILGGQGSGPQSGGPLSNLPGVGAILGGQG-GPQSGGPLSNLPGVGAILGGQGTGP---QDGGPLSGLPVVGSVLGGKGISDIVNNPLSSVSGLTNGITGPQNGGPLSS-LPGVGSISGAQGTGPQDGGPLSSLPVVGSVLGGPGISGAVNNPLSTVSGLTNGITGPQGGGPLSGLPGVGSILGGQGGPQSGGPLANLPGVGSILGGQGTSPQDGGPLSSLPVVGSVLGGPGISGVVNNPLSTVSGLTNGITGSQNGGPLSNLPGVGSILGGQGGPQSGGPLSNLPGVGSILGGQGPGSQSGGPLSNLPGVGSILGGQGNGPQSGGPLANLPGVGSVLGGQGISGIVNDPLSSVSGLTSGITGSQNGGPLANLPGVRSVLGGQGAPSSVNGPRGPTPRPGDSGGPLNNLPVVGPLLGGQGGANGLLDPLSGLTGSQGGLPVVGPLLGGAGQGVGPIGPGGNGGSQGLLGSLPVVGSALGGQGSAAGAGGLNGLLSPVSGLTGGLTSSGPQGLLGNLPVAGSLLGGQGHNGHYPQSGAIPGPAGGFSGPRGPSGGLPGGGLLGGGLNLNGLGGSLGGLTNGASPGNILGNLPIVGGQGQNINFPGGNGLGVSSNFGGNSPFNSGGMGSGVPQYSGGQSNGHGAHRPAGDGYASRLRKRADNGLPVTDIPAFGNLDGSSNDNSQNFGFYPPQDFGSYPGDSDVPYDPSASVNFPAPSASDNYPATTDNPQVVNQQASSGLGGLISGLPVAGPLLTGNGQAGTGLLSNIPVLNGLLRRDGLPLVGPLLGGSNGQAGGGLGDVVGGLPIAGGLLGGGNPTGAGGSGSASQGGGLGNLVGGLPIAGGLLGGGNPTGAGGSGSASQGGGLGNLVGGLPIAGGLLGGGNPTGAGGLGSTLQGVPGLDSILGGGGGGLGGILRRDGSVGNDYTGQEQPGQVGVNSAPDLPLSGDGQPGPRDNRYGSDRSGPSMRHFLANSYKHGGVKSSADQGSENSDKAFSMRQVIEF---------PLFSIPGLTK--------------------------------
164829	GC_00002528		PST_W057a	2450	51	88	6	0	0.99730372379585	0.906354817599033	0.949656690016996									2450	Chr_1	MFKLKLANLLILIIAACQLYRSTLSNQFYQNVDSANLRRREIPFGNPNTNYANRNAYDGYGSSAGHGTKNTNVPDQGSTTSPPGSTGALPNGGTSANAPNVGGISPGAGTPSAANAGPGGAVSPGATNPAGTNGGSPSSGTPIGGNGANPSGVTGNKPSGASGSPQAGANSGSPGGTASPLSGTPIGGNGANPSGVAGNKPSPQAGANSGNPASNAAGASPGSPLGSSPGGTPSVSAPGSTSGSVPGSTSPGSTPGGAKGISPGGAKDSSPSATGSVPTGTSAVAPGSNPSSGLGSTPGGAKANSPGATGNVPINTSAGAPSSTSNGGSGSTAPGSTPGSILGSTPGSVPGSTAGSTL--------GSAPGSTPGSPLGPTLGSTPGSTPGSTPGSTPGSTPGGAKSSSPGGAKGNSPSGTGSVPTSSPSGGSPGSSPSDSNVKGAPASASPTTPNG-KGAASPNSPGATGPASGNAPSGAMNSGTGNLGASPVIPILGATSQGTGFDSSAPGLPFNQGNSNKPNTGSGTSGGPVSSKGAPGVSGSPPSGQIPGTNTNGPTGSIPNFPGVGSVKNAQDIGGVPNGLPIASNQGLGSIPSIPGQGAGANLNGIQGSVSGIANGIPGAQGSFVNQALPGQYSNGNPNAPNPGVNGGTLGNLPGVGSVLGGQGISSTVNNPLSSVSGLTNGITSPQSGGPLANLPGVGPILGGKGAGSQSGGPLSNLPGVGSILGGPGAGSQSGGPLSNLPGVGSILGGPGTGPQNGGPLSNLPGVGSILGGKGISDVVNDPLSSVSGLTGGITGPQNGGPLSNLPGVGSILGGQGTGSQSGGPLSNLPGVGSILGGPGAGPQNGGPLSNLPGVGSILGGKGISDVVNNPLSSVSGLTDGITGPQNGGPLSSLPGVGSILGGQGSGPQSGGPLSNLPGVGAILGGQGSGPQSGGPLSNLPGVGAILGGQGTGP---QDGGPLSGLPVVGSVLGGKGISDIVNNPLSSVSGLTNGITGPQNGGPLSS-LPGVGSISGAQGTGPQDGGPLSSLPVVGSVLGGPGISGAVNNPLSTVSGLTNGITGPQGGGPLSGLPGVGSILGGQGGPQSGGPLANLPGVGSILGGQGTSPQDGGPLSSLPVVGSVLGGPGISGVVNNPLSTVSGLTNGITGSQNGGPLSNLPGVGSILGGQGGPQSGGPLSNLPGVGSILGGQGPGSQSGGPLSNLPGVGSILGGQGNGPQSGGPLANLPGVGSVLGGQGISGIVNDPLSSVSGLTSGITGSQNGGPLANLPGVRSVLGGQGAPSSVNGPRGPTPRPGDSGGPLNNLPVVGPLLGGQGGANGLLDPLSGLTGSQGGLPVVGPLLGGAGQGVGPIGPGGNGGSQGLLGSLPVVGSALGGQGSAAGAGGLNGLLSPVSGLTGGLTSSGPQGLLGNLPVAGSLLGGQGHNGHYPQSGAIPGPAGGFSGPRGPSGGLPGGGLLGGGLNLNGLGGSLGGLTNGASPGNILGNLPIVGGQGQNINFPGGNGLGVSSNFGGNSPFNSGGMGSGVPQYSGGQSNGHGAHRPAGDGYASRLRKRADNGLPVTDIPAFGNLDGSSNDNSQNFGFYPPQDFGSYPGDSDVPYDPSASVNFPAPSASDNYPATTDNPQVVNQQASSGLGGLISGLPVAGPLLTGNGQAGTGLLSNIPVLNGLLRRDGLPLVGPLLGGSNGQAGGGLGDV----------------------------------VGGLPIAGGLLGGGNPTGAGGSGSASQGGGLGNLVGGLPIAGGLLGGGNPTGAGGLGSTLQGVPGLDSILGGGGGGLGGILRRDGSVGNDYTGQEQPGQVGVNSAPDLPLSGDGQPGPRDNRYGSDRSGPSMRHFLANSYKHGGVKSSADQGSENSDKAFSMRGRRSFLSGQNGQANDQSTLPADAQLDSQPDSQSTSEVTAESTSQSGGVLAWLGNIL
164830	GC_00002528		PST_W057a	15161	51	88	6	0	0.99730372379585	0.906354817599033	0.949656690016996									15161	Chr_1	MFKLKLANLLILIIAACQLYRSTLSNQFYQNVDSANLRRREIPFGNPNTNYANRNAYDGYGSSAGHGTKNTNVPDQGSTTSPPGSTGALPNGGTTANAPNVGGISPGAGTPSAANAGPGGAVSPGATNPAGTNGGSPSSGTPIGGNGANPSGVTGNKPSGASGSPQAGANSGSPGGTASPLSGTPIGGNGANPSGVAGNKPSPQAGANSGNPASNAAGASPGSPLGSSPGGTPSVSAPGSTSGSVPGSTSPGSTPGGAKGISPGGAKDSSPSATGSVPTGTSAVAPGSNPSSGLGSTPGGAKANSPGATGNVPINTSAGAPSSTSNGGSGSTAPGSTPGSILGSTPGSVPGSTAGSTLGSATRSTPGSAPGSTPGSPLGPTLGSTPGSTPGSTPGSTPGSTPGGAKSSSPGGAKGNSPSGTGSVSTSSPSGGSPGSSPSDSNVKGAPASASPTTPNG-KGAASPNSPGATGPASGNAPSGAMNSGTGNLGASPVIPILGATSQGTGFDSSAPGLPFNQGNSNKPNTGSGTSGGPVSSKGAPGVSGSPPSGQIPGTNTNGPTGSIPNFPGVGSVKNAQDIGGVPNGLPIASNQGLGSIPSIPGQGAGANLNGIQGSVSGIANGIPGAQGSFVNQALPGQYSNGNPNAPNPGVNGGTLGNLPGVGSVLGGQGISSTVNNPLSSVSGLTNGITSPQSGGPLANLPGVGPILGGKGAGSQSGGPLSNLPGVGSILGGPGAGSQSGGPLSNLPGVGSILGGPGTGPQNGGPLSNLPGVGSILGGKGISDVVNDPLSSVSGLTGGITGPQNGGPLSNLPGVGSILGGQGTGSQSGGPLSNLPGVGSILGGPGAGPQNGGPLSNLPGVGSILGGKGISDVVNNPLSSVSGLTDGITGPQNGGPLSSLPGVGSILGGQGSGPQSGGPLSNLPGVGAILGGQG-GPQSGGPLSNLPGVGAILGGQGTGP---QDGGPLSGLPVVGSVLGGKGISDIVNNPLSSVSGLTNGITGPQNGGPLSS-LPGVGSISGAQGTGPQDGGPLSSLPVVGSVLGGPGISGAVNNPLSTVSGLTNGITGPQGGGPLSGLPGVGSILGGQGGPQSGGPLANLPGVGSILGGQGTSPQDGGPLSSLPVVGSVLGGPGISGVVNNPLSTVSGLTNGITGSQNGGPLSNLPGVGSILGGQGGP-----------------------QSGGPLSNLPGVGSILGGQGNGPQSGGPLANLPGVGSVLGGQGISGIVNDPLSSVSGLTSGITGSQNGGPLANLPGVRSVLGGQGAPSSVNGPRGPTPRPGDSGGPLNNLPVVGPLLGGQGGANGLLDPLSGLTGSQGGLPVVGPLLGGAGQGVGPIGPGGNGGSQGLLGSLPVVGSALGGQGSAAGAGGLNGLLSPVSGLTGGLTSSGPQGLLGNLPVAGSLLGGQGHNGHYPQSGAIPGPAGGFSGPRGPSGGLPGGGLLGGGLNLNGLGGSLGGLTNGASPGNILGNLPIVGGQGQNINFPGGNGLGVSSNFGGNSPFNSGGMGSGVPQYSGGQSNGHGAHRPAGDGYASRLRKRADNGLPVTDIPAFGNLDGSSNDNSQNFGFYPPQDFGSYPGDSDVPYDPSASVNFPAPSASDNYPATTDNPQVVNQQASSGLGGLISGLPVAGPLLTGNGQAGTGLLSNIPVLNGLLRRDGLPLVGPLLGGSNGQAGGGLGDV----------------------------------VGGLPIAGGLLGGGNPTGAGGSGSASQGGGLGNLVGGLPIAGGLLGGGNPTGAGGLGSTLQGVPGLDSILGGGGGGLGGILRRDGSVGNDYTGQEQPGQVGVNSAPDLPLSGDGQPGPRDNRYGSDRSGPSMRHFLANSYKHGGVKSSADQGSENSDKAFSMR---------QGQA-------------------------------------------
164831	GC_00002528		PST_W057a	2449	51	88	6	0	0.99730372379585	0.906354817599033	0.949656690016996									2449	Chr_1	MFKLKLANLLILIIAACQLYRSTLSNQFYQNVDSANLRRREIPFGNPNTNYANRNAYDGYGSSAGHGTKNTNVPDQGSTTSPPGSTGALPNGGTSANAPNVGGISPGAGTPSAANAGPGGAVSPGATNPAGTNGGSPSSGTPIGGNGANPSGVTGNKPSGASGSPQAGANSGSPGGTASPLSGTPIGGNGANPSGVAGNKPSPQAGANSGNPASNAAGASPGSPLGSSPGGTPSVSAPGSTSGSVPGSTSPGSTPGGAKGISPGGAKDSSPSATGSVPTGTSAVAPGSNPSSGLGSTPGGAKANSPGATGNVPINTSAGAPSSTSNGGSGSTAPGSTPGSILGSTPGSVPGSTAGSTL--------GSAPGSTPGSPLGPTLGSTPGSTPGSTPGSTPGSTPGGAKSSSPGGAKGNSPSGTGSVPTSSPSGGSPGSSPSDSNVKGAPASASPTTPNGSKGAASPNSPGATGPASGNAPSGAMNSGTGNLGASPVIPILGATSQGTGFDSSAPGLPFNQGNSNKPNTGSGTSGGPVSSKGAPGVSGSPPSGQIPGTNTNGPTGSIPNFPGVGSVKNAQDIGGVPNGLPIASNQGLGSIPSIPGQGAGANLNGIQGSVSGIANGIPGAQGSFVNQALPGQYSNGNPNAPNPGVNGGTLGNLPGVGSVLGGQGISSTVNNPLSSVSGLTNGITSPQSGGPLANLPGVGPILGGKGAGSQSGGPLSNLPGVGSILGGPGAGSQSGGPLSNLPGVGSILGGPGTGPQNGGPLSNLPGVGSILGGKGISDVVNDPLSSVSGLTGGITGPQNGGPLSNLPGVGSILGGQGTGSQSGGPLSNLPGVGSILGGPGAGPQNGGPLSNLPGVGSILGGKGISDVVNNPLSSVSGLTDGITGPQNGGPLSSLPGVGSILGGQGSGPQSGGPLSNLPGVGAILGGQGSGPQSGGPLSNLPGVGAILGGQGTGP---QDGGPLSGLPVVGSVLGGKGISDIVNNPLSSVSGLTNGITGPQNGGPLSS-LPGVGSISGAQGTGPQDGGPLSSLPVVGSVLGGPGISGAVNNPLSTVSGLTNGITGPQGGGPLSGLPGVGSILGGQGGPQSGGPLANLPGVGSILGGQGTSPQDGGPLSSLPVVGSVLGGPGISGVVNNPLSTVSGLTNGITGSQNGGPLSNLPGVGSILGGQGGP-----------------------QSGGPLSNLPGVGSILGGQGNGPQSGGPLANLPGVGSVLGGQGISGIVNDPLSSVSGLTSGITGSQNGGPLANLPGVRSVLGGQGAPSSVNGPRGPTPRPGDSGGPLNNLPVVGPLLGGQGGANGLLDPLSGLTGSQGGLPVVGPLLGGAGQGVGPIGPGGNGGSQGLLGSLPVVGSALGGQGSAAGAGGLNGLLSPVSGLTGGLTSSGPQGLLGNLPVAGSLLGGQGHNGHYPQSGAIPGPAGGFSGPRGPSGGLPGGGLLGGGLNLNGLGGSLGGLTNGASPGNILGNLPIVGGQGQNINFPGGNGLGVSSNFGGNSPFNSGGMGSGVPQYSGGQSNGHGAHRPAGDGYASRLRKRADNGLPVTDIPAFGNLDGSSNDNSQNFGFYPPQDFGSYPGDSDVPYDPSASVNFPAPSASDNYPATTDNPQVVNQQASSGLGGLISGLPVAGPLLTGNGQAGTGLLSNIPVLNGLLRRDGLPLVGPLLGGSNGQAGGGLGDV----------------------------------VGGLPIAGGLLGGGNPTGAGGSGSASQGGGLGNLVGGLPIAGGLLGGGNPTGAGGLGSTLQGVPGLDSILGGGGGGLGGILRRDGSVGNDYTGQEQPGQVGVNSAPDLPLSGDGQPGPRDNRYGSDRSGPSMRHFLANSYKHGGVKSSADQGSENSDKAFSMR---------QGQA-------------------------------------------
164832	GC_00002528		PST_W057a	2448	51	88	6	0	0.99730372379585	0.906354817599033	0.949656690016996									2448	Chr_1	MFKLKLANLLILIIAACQLYRSTLSNQFYQNVDSANLRRREIPFGNPNTNYANRNAYDGYGSSAGHGTKNTNVPDQGSTTSPPGSTGALPNGGTSANAPNVGGISPGAGTPSAANAGPGGAVSPGATNPAGTNGGSPSSGTPIGGNGANPSGVTGNKPSGASGSPQAGANSGSPGGTASPLSGTPIGGNGANPSGVAGNKPSPQAGANSGNPASNAAGASPGSPLGSSPGGTPSVSAPGSTSGSVPGSTSPGSTPGGAKGISPGGAKDSSPSATGSVPTGTSAVAPGSNPSSGLGSTPGGAKANSPGATGNVPINTSAGAPSSTSNGGSGSTAPGSTPGSILGSTPGSVPGSTAGSTL--------GSAPGSTPGSPLGPTLGSTPGSTPGSTPGSTPGSTPGGAKSSSPGGAKGNSPSGTGSVPTSSPSGGSPGSSPSDSNVKGAPASASPTTPNGSKGAASPNSPGATGPASGNAPSGAMNSGTGNLGASPVIPILGATSQGTGFDSSAPGLPFNQGNSNKPNTGSGTSGGPVSSKGAPGVSGSPPSGQIPGTNTNGPTGSIPNFPGVGSVKNAQDIGGVPNGLPIASNQGLGSIPSIPGQGAGANLNGIQGSVSGIANGIPGAQGSFVNQALPGQYSNGNPNAPNPGVNGGTLGNLPGVGSVLGGQGISSTVNNPLSSVSGLTNGITSPQSGGPLANLPGVGPILGGKGAGSQSGGPLSNLPGVGSILGGPGAGSQSGGPLSNLPGVGSILGGPGTGPQNGGPLSNLPGVGSILGGKGISDVVNDPLSSVSGLTGGITGPQNGGPLSNLPGVGSILGGQGTGSQSGGPLSNLPGVGSILGGPGAGPQNGGPLSNLPGVGSILGGKGISDVVNNPLSSVSGLTDGITGPQNGGPLSSLPGVGSILGGQGSGPQSGGPLSNLPGVGAILGGQGSGPQSGGPLSNLPGVGAILGGQGTGP---QDGGPLSGLPVVGSVLGGKGISDIVNNPLSSVSGLTNGITGPQNGGPLSS-LPGVGSISGAQGTGPQDGGPLSSLPVVGSVLGGPGISGAVNNPLSTVSGLTNGITGPQGGGPLSGLPGVGSILGGQGGPQSGGPLANLPGVGSILGGQGTSPQDGGPLSSLPVVGSVLGGPGISGVVNNPLSTVSGLTNGITGSQNGGPLSNLPGVGSILGGQGGP-----------------------QSGGPLSNLPGVGSILGGQGNGPQSGGPLANLPGVGSVLGGQGISGIVNDPLSSVSGLTSGITGSQNGGPLANLPGVRSVLGGQGAPSSVNGPRGPTPRPGDSGGPLNNLPVVGPLLGGQGGANGLLDPLSGLTGSQGGLPVVGPLLGGAGQGVGPIGPGGNGGSQGLLGSLPVVGSALGGQGSAAGAGGLNGLLSPVSGLTGGLTSSGPQGLLGNLPVAGSLLGGQGHNGHYPQSGAIPGPAGGFSGPRGPSGGLPGGGLLGGGLNLNGLGGSLGGLTNGASPGNILGNLPIVGGQGQNINFPGGNGLGVSSNFGGNSPFNSGGMGSGVPQYSGGQSNGHGAHRPAGDGYASRLRKRADNGLPVTDIPAFGNLDGSSNDNSQNFGFYPPQDFGSYPGDSDVPYDPSASVNFPAPSASDNYPATTDNPQVVNQQASSGLGGLISGLPVAGPLLTGNGQAGTGLLSNIPVLNGLLRRDGLPLVGPLLGGSNGQAGGGLGDV----------------------------------VGGLPIAGGLLGGGNPTGAGGSGSASQGGGLGNLVGGLPIAGGLLGGGNPTGAGGLGSTLQGVPGLDSILGGGGGGLGGILRRDGSVGNDYTGQEQPGQVGVNSAPDLPLSGDGQPGPRDNRYGSDRSGPSMRHFLANSYKHGGVKSSADQGSENSDKAFSMRQVIEF---------PLFSIPGLTK--------------------------------
164833	GC_00002528		PST_W088a	4439	51	88	6	0	0.99730372379585	0.906354817599033	0.949656690016996									4439	Chr_1	MFKLKLANLLILIIAACQLYRSTLSNQFYQNVDSANLRRREIPFGNPNTNYANRNAYDGYGSSAGHGTKNTNVPDQGSTTSPPGSTGALPNGGTTANAPNVGGISPGAGTPSAANAGPGGAVSPGATNPAGTNGGSPSSGTPIGGNGANPSGVTGNKPSGASGSPQAGANSGSPGGTASPLSGTPIGGNGANPSGVAGNKPSPQAGANSGNPASNAAGASPGSPLGSSPGGTPSVSAPGSTSGSVPGSTSPGSTPGGAKGISPGGAKDSSPSATGSVPTGTSAVAPGSNPSSGLGSTPGGAKANSPGATGNVPINTSAGAPSSTSNGGSGSTAPGSTPGSILGSTPGSVPGSTAGSTLGSATRSTPGSAPGSTPGSPLGPTLGSTPGSTPGSTPGSTPGSTPGGAKSSSPGGAKGNSPSGTGSVSTSSPSGGSPGSSPSDSNVKGAPASASPTTPNG-KGAASPNSPGATGPASGNAPSGAMNSGTGNLGASPVIPILGATSQGTGFDSSAPGLPFNQGNSNKPNTGSGTSGGPVSSKGAPGVSGSPPSGQIPGTNTNGPTGSIPNFPGVGSVKNAQDIGGVPNGLPIASNQGLGSIPSIPGQGAGANLNGIQGSVSGIANGIPGAQGSFVNQALPGQYSNGNPNAPNPGVNGGTLGNLPGVGSVLGGQGISSTVNNPLSSVSGLTNGITSPQSGGPLANLPGVGPILGGKGAGSQSGGPLSNLPGVGSILGGPGAGSQSGGPLSNLPGVGSILGGPGTGPQNGGPLSNLPGVGSILGGKGISDVVNDPLSSVSGLTGGITGPQNGGPLSNLPGVGSILGGQGTGSQSGGPLSNLPGVGSILGGPGAGPQNGGPLSNLPGVGSILGGKGISDVVNNPLSSVSGLTDGITGPQNGGPLSSLPGVGSILGGQGSGPQSGGPLSNLPGVGAILGGQG-GPQSGGPLSNLPGVGAILGGQGTGP---QDGGPLSGLPVVGSVLGGKGISDIVNNPLSSVSGLTNGITGPQNGGPLSS-LPGVGSISGAQGTGPQDGGPLSSLPVVGSVLGGPGISGAVNNPLSTVSGLTNGITGPQGGGPLSGLPGVGSILGGQGGPQSGGPLANLPGVGSILGGQGTSPQDGGPLSSLPVVGSVLGGPGISGVVNNPLSTVSGLTNGITGSQNGGPLSNLPGVGSILGGQGGPQSGGPLSNLPGVGSILGGQGPGSQSGGPLSNLPGVGSILGGQGNGPQSGGPLANLPGVGSVLGGQGISGIVNDPLSSVSGLTSGITGSQNGGPLANLPGVRSVLGGQGAPSSVNGPRGPTPRPGDSGGPLNNLPVVGPLLGGQGGANGLLDPLSGLTGSQGGLPVVGPLLGGAGQGVGPIGPGGNGGSQGLLGSLPVVGSALGGQGSAAGAGGLNGLLSPVSGLTGGLTSSGPQGLLGNLPVAGSLLGGQGHNGHYPQSGAIPGPAGGFSGPRGPSGGLPGGGLLGGGLNLNGLGGSLGGLTNGASPGNILGNLPIVGGQGQNINFPGGNGLGVSSNFGGNSPFNSGGMGSGVPQYSGGQSNGHGAHRPAGDGYASRLRKRADNGLPVTDIPAFGNLDGSSNDNSQNFGFYPPQDFGSYPGDSDVPYDPSASVNFPAPSASDNYPATTDNPQVVNQQASSGLGGLISGLPVAGPLLTGNGQAGTGLLSNIPVLNGLLRRDGLPLVGPLLGGSNGQAGGGLGDVVGGLPIAGGLLGGGNPTGAGGSGSASQGGGLGNLVGGLPIAGGLLGGGNPTGAGGSGSASQGGGLGNLVGGLPIAGGLLGGGNPTGAGGLGSTLQGVPGLDSILGGGGGGLGGILRRDGSVGNDYTGQEQPGQVGVNSAPDLPLSGDGQPGPRDNRYGSDRSGPSMRHFLANSYKHGGVKSSADQGSENSDKAFSMRGRRSFLSGQNGQANDQSTLPADAQLDSQPDSQSTSEVTAESTSQSGGVLAWLGNIL
164834	GC_00002528		PST_W088a	4440	51	88	6	0	0.99730372379585	0.906354817599033	0.949656690016996									4440	Chr_1	MFKLKLANLLILIIAACQLYRSTLSNQFYQNVDSANLRRREIPFGNPNTNYANRNAYDGYGSSAGHGTKNTNVPDQGSTTSPPGSTGALPNGGTTANAPNVGGISPGAGTPSAANAGPGGAVSPGATNPAGTNGGSPSSGTPIGGNGANPSGVTGNKPSGASGSPQAGANSGSPGGTASPLSGTPIGGNGANPSGVAGNKPSPQAGANSGNPASNAAGASPGSPLGSSPGGTPSVSAPGSTSGSVPGSTSPGSTPGGAKGISPGGAKDSSPSATGSVPTGTSAVAPGSNPSSGLGSTPGGAKANSPGATGNVPINTSAGAPSSTSNGGSGSTAPGSTPGSILGSTPGSVPGSTAGSTLGSATRSTPGSAPGSTPGSPLGPTLGSTPGSTPGSTPGSTPGSTPGGAKSSSPGGAKGNSPSGTGSVSTSSPSGGSPGSSPSDSNVKGAPASASPTTPNGSKGAASPNSPGATGPASGNAPSGAMNSGTGNLGASPVIPILGATSQGTGFDSSAPGLPFNQGNSNKPNTGSGTSGGPVSSKGAPGVSGSPPSGQIPGTNTNGPTGSIPNFPGVGSVKNAQDIGGVPNGLPIASNQGLGSIPSIPGQGAGANLNGIQGSVSGIANGIPGAQGSFVNQALPGQYSNGNPNAPNPGVNGGTLGNLPGVGSVLGGQGISSTVNNPLSSVSGLTNGITSPQSGGPLANLPGVGPILGGKGAGSQSGGPLSNLPGVGSILGGPGAGSQSGGPLSNLPGVGSILGGPGTGPQNGGPLSNLPGVGSILGGKGISDVVNDPLSSVSGLTGGITGPQNGGPLSNLPGVGSILGGQGTGSQSGGPLSNLPGVGSILGGPGAGPQNGGPLSNLPGVGSILGGKGISDVVNNPLSSVSGLTDGITGPQNGGPLSSLPGVGSILGGQGSGPQSGGPLSNLPGVGAILGGQG-GPQSGGPLSNLPGVGAILGGQGTGP---QDGGPLSGLPVVGSVLGGKGISDIVNNPLSSVSGLTNGITGPQNGGPLSS-LPGVGSISGAQGTGPQDGGPLSSLPVVGSVLGGPGISGAVNNPLSTVSGLTNGITGPQGGGPLSGLPGVGSILGGQGGPQSGGPLANLPGVGSILGGQGTSPQDGGPLSSLPVVGSVLGGPGISGVVNNPLSTVSGLTNGITGSQNGGPLSNLPGVGSILGGQGGPQSGGPLSNLPGVGSILGGQGPGSQSGGPLSNLPGVGSILGGQGNGPQSGGPLANLPGVGSVLGGQGISGIVNDPLSSVSGLTSGITGSQNGGPLANLPGVRSVLGGQGAPSSVNGPRGPTPRPGDSGGPLNNLPVVGPLLGGQGGANGLLDPLSGLTGSQGGLPVVGPLLGGAGQGVGPIGPGGNGGSQGLLGSLPVVGSALGGQGSAAGAGGLNGLLSPVSGLTGGLTSSGPQGLLGNLPVAGSLLGGQGHNGHYPQSGAIPGPAGGFSGPRGPSGGLPGGGLLGGGLNLNGLGGSLGGLTNGASPGNILGNLPIVGGQGQNINFPGGNGLGVSSNFGGNSPFNSGGMGSGVPQYSGGQSNGHGAHRPAGDGYASRLRKRADNGLPVTDIPAFGNLDGSSNDNSQNFGFYPPQDFGSYPGDSDVPYDPSASVNFPAPSASDNYPATTDNPQVVNQQASSGLGGLISGLPVAGPLLTGNGQAGTGLLSNIPVLNGLLRRDGLPLVGPLLGGSNGQAGGGLGDV----------------------------------VGGLPIAGGLLGGGNPTGAGGSGSASQGGGLGNLVGGLPIAGGLLGGGNPTGAGGLGSTLQGVPGLDSILGGGGGGLGGILRRDGSVGNDYTGQEQPGQVGVNSAPDLPLSGDGQPGPRDNRYGSDRSGPSMRHFLANSYKHGGVKSSADQGSENSDKAFSMR---------QGQA-------------------------------------------
164835	GC_00002528		PST_W088b	37	51	88	6	0	0.99730372379585	0.906354817599033	0.949656690016996									37	Chr_3	MFKLKLANLLILIIAACQLYRSTLSNQFYQNVDSANLRRREIPFGNPNTNYANRNAYDGYGSSAGHGTKNTNVPDQGSTTSPPGSTGALPNGGTSANAPNVGGISPGAGTPSAANAGPGGAVSPGATNPAGTNGGSPSSGTPIGGNGANPSGVTGNKPSGASGSPQAGANSGSPGGTASPLSGTPIGGNGANPSGVAGNKPSPQAGANSGNPASNAAGASPGSPLGSSPGGTPSVSAPGSTSGSVPGSTSPGSTPGGAKGISPGGAKDSSPSATGSVPTGTSAVAPGSNPSSGLGSTPGGAKANSPGATGNVPINTSAGAPSSTSNGGSGSTAPGSTPGSILGSTPGSVPGSTAGSTL--------GSAPGSTPGSPLGPTLGSTPGSTPGSTPGSTPGSTPGGAKSSSPGGAKGNSPSGTGSVPTSSPSGGSPGSSPSDSNVKGAPASASPTTPNGSKGAASPNSPGATGPASGNAPSGAMNSGTGNLGASPVIPILGATSQGTGFDSSAPGLPFNQGNSNKPNTGSGTSGGPVSSKGAPGVSGSPPSGQIPGTNTNGPTGSIPNFPGVGSVKNAQDIGGVPNGLPIASNQGLGSIPSIPGQGAGANLNGIQGSVSGIANGIPGAQGSFVNQALPGQYSNGNPNAPNPGVNGGTLGNLPGVGSVLGGQGISSTVNNPLSSVSGLTNGITSPQSGGPLANLPGVGPILGGKGAGSQSGGPLSNLPGVGSILGGPGAGSQSGGPLSNLPGVGSILGGPGTGPQNGGPLSNLPGVGSILGGKGISDVVNDPLSSVSGLTGGITGPQNGGPLSNLPGVGSILGGQGTGSQSGGPLSNLPGVGSILGGPGAGPQNGGPLSNLPGVGSILGGKGISDVVNNPLSSVSGLTDGITGPQNGGPLSSLPGVGSILGGQGSGPQSGGPLSNLPGVGAILGGQGSGPQSGGPLSNLPGVGAILGGQGTGP---QDGGPLSGLPVVGSVLGGKGISDIVNNPLSSVSGLTNGITGPQNGGPLSS-LPGVGSISGAQGTGPQDGGPLSSLPVVGSVLGGPGISGAVNNPLSTVSGLTNGITGPQGGGPLSGLPGVGSILGGQGGPQSGGPLANLPGVGSILGGQGTSPQDGGPLSSLPVVGSVLGGPGISGVVNNPLSTVSGLTNGITGSQNGGPLSNLPGVGSILGGQGGPQSGGPLSNLPGVGSILGGQGPGSQSGGPLSNLPGVGSILGGQGNGPQSGGPLANLPGVGSVLGGQGISGIVNDPLSSVSGLTSGITGSQNGGPLANLPGVRSVLGGQGAPSSVNGPRGPTPRPGDSGGPLNNLPVVGPLLGGQGGANGLLDPLSGLTGSQGGLPVVGPLLGGAGQGVGPIGPGGNGGSQGLLGSLPVVGSALGGQGSAAGAGGLNGLLSPVSGLTGGLTSSGPQGLLGNLPVAGSLLGGQGHNGHYPQSGAIPGPAGGFSGPRGPSGGLPGGGLLGGGLNLNGLGGSLGGLTNGASPGNILGNLPIVGGQGQNINFPGGNGLGVSSNFGGNSPFNSGGMGSGVPQYSGGQSNGHGAHRPAGDGYASRLRKRADNGLPVTDIPAFGNLDGSSNDNSQNFGFYPPQDFGSYPGDSDVPYDPSASVNFPAPSASDNYPATTDNPQVVNQQASSGLGGLISGLPVAGPLLTGNGQAGTGLLSNIPVLNGLLRRDGLPLVGPLLGGSNGQAGGGLGDV----------------------------------VGGLPIAGGLLGGGNPTGAGGSGSASQGGGLGNLVGGLPIAGGLLGGGNPTGAGGLGSTLQGVPGLDSILGGGGGGLGGILRRDGSVGNDYTGQEQPGQVGVNSAPDLPLSGDGQPGPRDNRYGSDRSGPSMRHFLANSYKHGGVKSSADQGSENSDKAFSMR---------QGQA-------------------------------------------
164836	GC_00002528		PST_W088b	36	51	88	6	0	0.99730372379585	0.906354817599033	0.949656690016996									36	Chr_3	MFKLKLANLLILIIAACQLYRSTLSNQFYQNVDSANLRRREIPFGNPNTNYANRNAYDGYGSSAGHGTKNTNVPDQGSTTSPPGSTGALPNGGTSANAPNVGGISPGAGTPSAANAGPGGAVSPGATNPAGTNGGSPSSGTPIGGNGANPSGVTGNKPSGASGSPQAGANSGSPGGTASPLSGTPIGGNGANPSGVAGNKPSPQAGANSGNPASNAAGASPGSPLGSSPGGTPSVSAPGSTSGSVPGSTSPGSTPGGAKGISPGGAKDSSPSATGSVPTGTSAVAPGSNPSSGLGSTPGGAKANSPGATGNVPINTSAGAPSSTSNGGSGSTAPGSTPGSILGSTPGSVPGSTAGSTL--------GSAPGSTPGSPLGPTLGSTPGSTPGSTPGSTPGSTPGGAKSSSPGGAKGNSPSGTGSVPTSSPSGGSPGSSPSDSNVKGAPASASPTTPNG-KGAASPNSPGATGPASGNAPSGAMNSGTGNLGASPVIPILGATSQGTGFDSSAPGLPFNQGNSNKPNTGSGTSGGPVSSKGAPGVSGSPPSGQIPGTNTNGPTGSIPNFPGVGSVKNAQDIGGVPNGLPIASNQGLGSIPSIPGQGAGANLNGIQGSVSGIANGIPGAQGSFVNQALPGQYSNGNPNAPNPGVNGGTLGNLPGVGSVLGGQGISSTVNNPLSSVSGLTNGITSPQSGGPLANLPGVGPILGGKGAGSQSGGPLSNLPGVGSILGGPGAGSQSGGPLSNLPGVGSILGGPGTGPQNGGPLSNLPGVGSILGGKGISDVVNDPLSSVSGLTGGITGPQNGGPLSNLPGVGSILGGQGTGSQSGGPLSNLPGVGSILGGPGAGPQNGGPLSNLPGVGSILGGKGISDVVNNPLSSVSGLTDGITGPQNGGPLSSLPGVGSILGGQGSGPQSGGPLSNLPGVGAILGGQGSGPQSGGPLSNLPGVGAILGGQGTGP---QDGGPLSGLPVVGSVLGGKGISDIVNNPLSSVSGLTNGITGPQNGGPLSS-LPGVGSISGAQGTGPQDGGPLSSLPVVGSVLGGPGISGAVNN-----------------------------------------------------------------------------------------------------------------------------------------------------------------------------------------------------PLSSVSGLTSGITGSQNGGPLANLPGVRSVLGGQGAPSSVNGPRGPTPRPGDSGGPLNNLPVVGPLLGGQGGANGLLDPLSGLTGSQGGLPVVGPLLGGAGQGVGPIGPGGNGGSQGLLGSLPVVGSALGGQGSAAGAGGLNGLLSPVSGLTGGLTSSGPQGLLGNLPVAGSLLGGQGHNGHYPQSGAIPGPAGGFSGPRGPSGGLPGGGLLGGGLNLNGLGGSLGGLTNGASPGNILGNLPIVGGQGQNINFPGGNGLGVSSNFGGNSPFNSGGMGSGVPQYSGGQSNGHGAHRPAGDGYASRLRKRADNGLPVTDIPAFGNLDGSSNDNSQNFGFYPPQDFGSYPGDSDVPYDPSASVNFPAPSASDNYPATTDNPQVVNQQASSGLGGLISGLPVAGPLLTGNGQAGTGLLSNIPVLNGLLRRDGLPLVGPLLGGSNGQAGGGLGDVVGGLPIAGGLLGGGNPTGAGGSGSASQGGGLGNLVGGLPIAGGLLGGGNPTGAGGSGSASQGGGLGNLVGGLPIAGGLLGGGNPTGAGGLGSTLQGVPGLDSILGGGGGGLGGILRRDGSVGNDYTGQEQPGQVGVNSAPDLPLSGDGQPGPRDNRYGSDRSGPSMRHFLANSYKHGGVKSSADQGSENSDKAFSMRGRRSFLSGQNGQANDQSTLPADAQLDSQPDSQSTSEVTAESTSQSGGVLAWLGNIL
164837	GC_00002528		PST_Yr1646a	1292	51	88	6	0	0.99730372379585	0.906354817599033	0.949656690016996									1292	Chr_1	MFKLKLANLLILIIAACQLYRSTLSNQFYQNVDSANLRRREIPFGNPNTNYANRNAYDGYGSSAGHGTKNTNVPDQGSTTSPPGSTGALPNGGTTANAPNVGGISPGAGTPSAANAGPGGAVSPGATNPAGTNGGSPSSGTPIGGNGANPSGVTGNKPSGASGSPQAGANSGSPGGTASPLSGTPIGGNGANPSGVAGNKPSPQAGANSGNPASNAAGASPGSPLGSSPGGTPSVSAPGSTSGSVPGSTSPGSTPGGAKGISPGGAKDSSPSATGSVPTGTSAVAPGSNPSSGLGSTPGGAKANSPGATGNVPINTSAGAPSSTSNGGSGSTAPGSTPGSILGSTPGSVPGSTAGSTLGSATRSTPGSAPGSTPGSPLGPTLGSTPGSTPGSTPGSTPGSTPGGAKSSSPGGAKGNSPSGTGSVSTSSPSGGSPGSSPSDSNVKGAPASASPTTPNGSKGAASPNSPGATGPASGNAPSGAMNSGTGNLGASPVIPILGATSQGTGFDSSAPGLPFNQGNSNKPNTGSGTSGGPVSSKGAPGVSGSPPSGQIPGTNTNGPTGSIPNFPGVGSVKNAQDIGGVPNGLPIASNQGLGSIPSIPGQGAGANLNGIQGSVSGIANGIPGAQGSFVNQALPGQYSNGNPNAPNPGVNGGTLGNLPGVGSVLGGQGISSTVNNPLSSVSGLTNGITSPQSGGPLANLPGVGPILGGKGAGSQSGGPLSNLPGVGSILGGPGAGSQSGGPLSNLPGVGSILGGPGTGPQNGGPLSNLPGVGSILGGKGISDVVNDPLSSVSGLTGGITGPQNGGPLSNLPGVGSILGGQGTGSQSGGPLSNLPGVGSILGGPGAGPQNGGPLSNLPGVGSILGGKGISDVVNNPLSSVSGLTDGITGPQNGGPLSSLPGVGSILGGQGSGPQSGGPLSNLPGVGAILGGQG-GPQSGGPLSNLPGVGAILGGQGTGP---QDGGPLSGLPVVGSVLGGKGISDIVNNPLSSVSGLTNGITGPQNGGPLSS-LPGVGSISGAQGTGPQDGGPLSSLPVVGSVLGGPGISGAVNNPLSTVSGLTNGITGPQGGGPLSGLPGVGSILGGQGGPQSGGPLANLPGVGSILGGQGTSPQDGGPLSSLPVVGSVLGGPGISGVVNNPLSTVSGLTNGITGSQNGGPLSNLPGVGSILGGQGGPQSGGPLSNLPGVGSILGGQGPGSQSGGPLSNLPGVGSILGGQGNGPQSGGPLANLPGVGSVLGGQGISGIVNDPLSSVSGLTSGITGSQNGGPLANLPGVRSVLGGQGAPSSVNGPRGPTPRPGDSGGPLNNLPVVGPLLGGQGGANGLLDPLSGLTGSQGGLPVVGPLLGGAGQGVGPIGPGGNGGSQGLLGSLPVVGSALGGQGSAAGAGGLNGLLSPVSGLTGGLTSSGPQGLLGNLPVAGSLLGGQGHNGHYPQSGAIPGPAGGFSGPRGPSGGLPGGGLLGGGLNLNGLGGSLGGLTNGASPGNILGNLPIVGGQGQNINFPGGNGLGVSSNFGGNSPFNSGGMGSGVPQYSGGQSNGHGAHRPAGDGYASRLRKRADNGLPVTDIPAFGNLDGSSNDNSQNFGFYPPQDFGSYPGDSDVPYDPSASVNFPAPSASDNYPATTDNPQVVNQQASSGLGGLISGLPVAGPLLTGNGQAGTGLLSNIPVLNGLLRRDGLPLVGPLLGGSNGQAGGGLGDV----------------------------------VGGLPIAGGLLGGGNPTGAGGSGSASQGGGLGNLVGGLPIAGGLLGGGNPTGAGGLGSTLQGVPGLDSILGGGGGGLGGILRRDGSVGNDYTGQEQPGQVGVNSAPDLPLSGDGQPGPRDNRYGSDRSGPSMRHFLANSYKHGGVKSSADQGSENSDKAFSMR---------QGQA-------------------------------------------
164838	GC_00002528		PST_Yr1646b	1149	51	88	6	0	0.99730372379585	0.906354817599033	0.949656690016996									1149	Chr_3	MFKLKLANLLILIIAACQLYRSTLSNQFYQNVDSANLRRREIPFGNPNTNYANRNAYDGYGSSAGHGTKNTNVPDQGSTTSPPGSTGALPNGGTSANAPNVGGISPGAGTPSAANAGPGGAVSPGATNPAGTNGGSPSSGTPIGGNGANPSGVTGNKPSGASGSPQAGANSGSPGGTASPLSGTPIGGNGANPSGVAGNKPSPQAGANSGNPASNAAGASPGSPLGSSPGGTPSVSAPGSTSGSVPGSTSPGSTPGGAKGISPGGAKDSSPSATGSVPTGTSAVAPGSNPSSGLGSTPGGAKANSPGATGNVPINTSAGAPSSTSNGGSGSTAPGSTPGSILGSTPGSVPGSTAGSTL--------GSAPGSTPGSPLGPTLGSTPGSTPGSTPGSTPGSTPGGAKSSSPGGAKGNSPSGTGSVPTSSPSGGSPGSSPSDSNVKGAPASASPTTPNGSKGAASPNSPGATGPASGNAPSGAMNSGTGNLGASPVIPILGATSQGTGFDSSAPGLPFNQGNSNKPNTGSGTSGGPVSSKGAPGVSGSPPSGQIPGTNTNGPTGSIPNFPGVGSVKNAQDIGGVPNGLPIASNQGLGSIPSIPGQGAGANLNGIQGSVSGIANGIPGAQGSFVNQALPGQYSNGNPNAPNPGVNGGTLGNLPGVGSVLGGQGISSTVNNPLSSVSGLTNGITSPQSGGPLANLPGVGPILGGKGAGSQSGGPLSNLPGVGSILGGPGAGSQSGGPLSNLPGVGSILGGPGTGPQNGGPLSNLPGVGSILGGKGISDVVNDPLSSVSGLTGGITGPQNGGPLSNLPGVGSILGGQGTGSQSGGPLSNLPGVGSILGGPGAGPQNGGPLSNLPGVGSILGGKGISDVVNNPLSSVSGLTDGITGPQNGGPLSSLPGVGSILGGQGSGPQSGGPLSNLPGVGAILGGQGSGPQSGGPLSNLPGVGAILGGQGTGP---QDGGPLSGLPVVGSVLGGKGISDIVNNPLSSVSGLTNGITGPQNGGPLSS-LPGVGSISGAQGTGPQDGGPLSSLPVVGSVLGGPGISGAVNNPLSTVSGLTNGITGPQGGGPLSGLPGVGSILGGQGGPQSGGPLANLPGVGSILGGQGTSPQDGGPLSSLPVVGSVLGGPGISGVVNNPLSTVSGLTNGITGSQNGGPLSNLPGVGSILGGQGGPQSGGPLSNLPGVGSILGGQGPGSQSGGPLSNLPGVGSILGGQGNGPQSGGPLANLPGVGSVLGGQGISGIVNDPLSSVSGLTSGITGSQNGGPLANLPGVRSVLGGQGAPSSVNGPRGPTPRPGDSGGPLNNLPVVGPLLGGQGGANGLLDPLSGLTGSQGGLPVVGPLLGGAGQGVGPIGPGGNGGSQGLLGSLPVVGSALGGQGSAAGAGGLNGLLSPVSGLTGGLTSSGPQGLLGNLPVAGSLLGGQGHNGHYPQSGAIPGPAGGFSGPRGPSGGLPGGGLLGGGLNLNGLGGSLGGLTNGASPGNILGNLPIVGGQGQNINFPGGNGLGVSSNFGGNSPFNSGGMGSGVPQYSGGQSNGHGAHRPAGDGYASRLRKRADNGLPVTDIPAFGNLDGSSNDNSQNFGFYPPQDFGSYPGDSDVPYDPSASVNFPAPSASDNYPATTDNPQVVNQQASSGLGGLISGLPVAGPLLTGNGQAGTGLLSNIPVLNGLLRRDGLPLVGPLLGGSNGQAGGGLGDV----------------------------------VGGLPIAGGLLGGGNPTGAGGSGSASQGGGLGNLVGGLPIAGGLLGGGNPTGAGGLGSTLQGVPGLDSILGGGGGGLGGILRRDGSVGNDYTGQEQPGQVGVNSAPDLPLSGDGQPGPRDNRYGSDRSGPSMRHFLANSYKHGGVKSSADQGSENSDKAFSMR---------QGQA-------------------------------------------
164839	GC_00002528		PST_Yr1646b	1148	51	88	6	0	0.99730372379585	0.906354817599033	0.949656690016996									1148	Chr_3	MFKLKLANLLILIIAACQLYRSTLSNQFYQNVDSANLRRREIPFGNPNTNYANRNAYDGYGSSAGHGTKNTNVPDQGSTTSPPGSTGALPNGGTSANAPNVGGISPGAGTPSAANAGPGGAVSPGATNPAGTNGGSPSSGTPIGGNGANPSGVTGNKPSGASGSPQAGANSGSPGGTASPLSGTPIGGNGANPSGVAGNKPSPQAGANSGNPASNAAGASPGSPLGSSPGGTPSVSAPGSTSGSVPGSTSPGSTPGGAKGISPGGAKDSSPSATGSVPTGTSAVAPGSNPSSGLGSTPGGAKANSPGATGNVPINTSAGAPSSTSNGGSGSTAPGSTPGSILGSTPGSVPGSTAGSTL--------GSAPGSTPGSPLGPTLGSTPGSTPGSTPGSTPGSTPGGAKSSSPGGAKGNSPSGTGSVPTSSPSGGSPGSSPSDSNVKGAPASASPTTPNG-KGAASPNSPGATGPASGNAPSGAMNSGTGNLGASPVIPILGATSQGTGFDSSAPGLPFNQGNSNKPNTGSGTSGGPVSSKGAPGVSGSPPSGQIPGTNTNGPTGSIPNFPGVGSVKNAQDIGGVPNGLPIASNQGLGSIPSIPGQGAGANLNGIQGSVSGIANGIPGAQGSFVNQALPGQYSNGNPNAPNPGVNGGTLGNLPGVGSVLGGQGISSTVNNPLSSVSGLTNGITSPQSGGPLANLPGVGPILGGKGAGSQSGGPLSNLPGVGSILGGPGAGSQSGGPLSNLPGVGSILGGPGTGPQNGGPLSNLPGVGSILGGKGISDVVNDPLSSVSGLT----------------------------------------------------------------------------------------DGITGPQNGGPLSSLPGVGSILGGQGSGPQSGGPLSNLPGVGAILGGQGSGPQSGGPLSNLPGVGAILGGQGTGP---QDGGPLSGLPVVGSVLGGKGISDIVNNPLSSVSGLTNGITGPQNGGPLSS-LPGVGSISGAQGTGPQDGGPLSSLPVVGSVLGGPGISGAVNNPLSTVSGLTNGITGPQGGGPLSGLPGVGSILGGQGGPQSGGPLANLPGVGSILGGQGTSPQDGGPLSSLPVVGSVLGGPGISGVVNNPLSTVSGLTNGITGSQNGGPLSNLPGVGSILGGQGGPQSGGPLSNLPGVGSILGGQGPGSQSGGPLSNLPGVGSILGGQGNGPQSGGPLANLPGVGSVLGGQGISGIVNDPLSSVSGLTSGITGSQNGGPLANLPGVRSVLGGQGAPSSVNGPRGPTPRPGDSGGPLNNLPVVGPLLGGQGGANGLLDPLSGLTGSQGGLPVVGPLLGGAGQGVGPIGPGGNGGSQGLLGSLPVVGSALGGQGSAAGAGGLNGLLSPVSGLTGGLTSSGPQGLLGNLPVAGSLLGGQGHNGHYPQSGAIPGPAGGFSGPRGPSGGLPGGGLLGGGLNLNGLGGSLGGLTNGASPGNILGNLPIVGGQGQNINFPGGNGLGVSSNFGGNSPFNSGGMGSGVPQYSGGQSNGHGAHRPAGDGYASRLRKRADNGLPVTDIPAFGNLDGSSNDNSQNFGFYPPQDFGSYPGDSDVPYDPSASVNFPAPSASDNYPATTDNPQVVNQQASSGLGGLISGLPVAGPLLTGNGQAGTGLLSNIPVLNGLLRRDGLPLVGPLLGGSNGQAGGGLGDVVGGLPIAGGLLGGGNPTGAGGSGSASQGGGLGNLVGGLPIAGGLLGGGNPTGAGGSGSASQGGGLGNLVGGLPIAGGLLGGGNPTGAGGLGSTLQGVPGLDSILGGGGGGLGGILRRDGSVGNDYTGQEQPGQVGVNSAPDLPLSGDGQPGPRDNRYGSDRSGPSMRHFLANSYKHGGVKSSADQGSENSDKAFSMRGRRSFLSGQNGQANDQSTLPADAQLDSQPDSQSTSEVTAESTSQSGGVLAWLGNIL
164840	GC_00002528		PST_Yr1706a	1290	51	88	6	0	0.99730372379585	0.906354817599033	0.949656690016996									1290	Chr_1	MFKLKLANLLILIIAACQLYRSTLSNQFYQNVDSANLRRREIPFGNPNTNYANRNAYDGYGSSAGHGTKNTNVPDQGSTTSPPGSTGALPNGGTTANAPNVGGISPGAGTPSAANAGPGGAVSPGATNPAGTNGGSPSSGTPIGGNGANPSGVTGNKPSGASGSPQAGANSGSPGGTASPLSGTPIGGNGANPSGVAGNKPSPQAGANSGNPASNAAGASPGSPLGSSPGGTPSVSAPGSTSGSVPGSTSPGSTPGGAKGISPGGAKDSSPSATGSVPTGTSAVAPGSNPSSGLGSTPGGAKANSPGATGNVPINTSAGAPSSTSNGGSGSTAPGSTPGSILGSTPGSVPGSTAGSTLGSATRSTPGSAPGSTPGSPLGPTLGSTPGSTPGSTPGSTPGSTPGGAKSSSPGGAKGNSPSGTGSVSTSSPSGGSPGSSPSDSNVKGAPASASPTTPNG-KGAASPNSPGATGPASGNAPSGAMNSGTGNLGASPVIPILGATSQGTGFDSSAPGLPFNQGNSNKPNTGSGTSGGPVSSKGAPGVSGSPPSGQIPGTNTNGPTGSIPNFPGVGSVKNAQDIGGVPNGLPIASNQGLGSIPSIPGQGAGANLNGIQGSVSGIANGIPGAQGSFVNQALPGQYSNGNPNAPNPGVNGGTLGNLPGVGSVLGGQGISSTVNNPLSSVSGLTNGITSPQSGGPLANLPGVGPILGGKGAGSQSGGPLSNLPGVGSILGGPGAGSQSGGPLSNLPGVGSILGGPGTGPQNGGPLSNLPGVGSILGGKGISDVVNDPLSSVSGLTGGITGPQNGGPLSNLPGVGSILGGQGTGSQSGGPLSNLPGVGSILGGPGAGPQNGGPLSNLPGVGSILGGKGISDVVNNPLSSVSGLTDGITGPQNGGPLSSLPGVGSILGGQG----------------------------------------------TGP---QDGGPLSGLPVVGSVLGGKGISDIVNNPLSSVSGLTNGITGPQNGGPLSS-LPGVGSISGAQGTGPQDGGPLSSLPVVGSVLGGPGISGAVNNPLSTVSGLTNGITGPQGGGPLSGLPGVGSILGGQGGPQSGGPLANLPGVGSILGGQGTSPQDGGPLSSLPVVGSVLGGPGISGVVNNPLSTVSGLTNGITGSQNGGPLSNLPGVGSILGGQGGPQSGGPLSNLPGVGSILGGQGPGSQSGGPLSNLPGVGSILGGQGNGPQSGGPLANLPGVGSVLGGQGISGIVNDPLSSVSGLTSGITGSQNGGPLANLPGVRSVLGGQGAPSSVNGPRGPTPRPGDSGGPLNNLPVVGPLLGGQGGANGLLDPLSGLTGSQGGLPVVGPLLGGAGQGVGPIGPGGNGGSQGLLGSLPVVGSALGGQGSAAGAGGLNGLLSPVSGLTGGLTSSGPQGLLGNLPVAGSLLGGQGHNGHYPQSGAIPGPAGGFSGPRGPSGGLPGGGLLGGGLNLNGLGGSLGGLTNGASPGNILGNLPIVGGQGQNINFPGGNGLGVSSNFGGNSPFNSGGMGSGVPQYSGGQSNGHGAHRPAGDGYASRLRKRADNGLPVTDIPAFGNLDGSSNDNSQNFGFYPPQDFGSYPGDSDVPYDPSASVNFPAPSASDNYPATTDNPQVVNQQASSGLGGLISGLPVAGPLLTGNGQAGTGLLSNIPVLNGLLRRDGLPLVGPLLGGSNGQAGGGLGDVVGGLPIAGGLLGGGNPTGAGGSGSASQGGGLGNLVGGLPIAGGLLGGGNPTGAGGSGSASQGGGLGNLVGGLPIAGGLLGGGNPTGAGGLGSTLQGVPGLDSILGGGGGGLGGILRRDGSVGNDYTGQEQPGQVGVNSAPDLPLSGDGQPGPRDNRYGSDRSGPSMRHFLANSYKHGGVKSSADQGSENSDKAFSMRGRRSFLSGQNGQANDQSTLPADAQLDSQPDSQSTSEVTAESTSQSGGVLAWLGNIL
164841	GC_00002528		PST_Yr1706a	1291	51	88	6	0	0.99730372379585	0.906354817599033	0.949656690016996									1291	Chr_1	MFKLKLANLLILIIAACQLYRSTLSNQFYQNVDSANLRRREIPFGNPNTNYANRNAYDGYGSSAGHGTKNTNVPDQGSTTSPPGSTGALPNGGTTANAPNVGGISPGAGTPSAANAGPGGAVSPGATNPAGTNGGSPSSGTPIGGNGANPSGVTGNKPSGASGSPQAGANSGSPGGTASPLSGTPIGGNGANPSGVAGNKPSPQAGANSGNPASNAAGASPGSPLGSSPGGTPSVSAPGSTSGSVPGSTSPGSTPGGAKGISPGGAKDSSPSATGSVPTGTSAVAPGSNPSSGLGSTPGGAKANSPGATGNVPINTSAGAPSSTSNGGSGSTAPGSTPGSILGSTPGSVPGSTAGSTLGSATRSTPGSAPGSTPGSPLGPTLGSTPGSTPGSTPGSTPGSTPGGAKSSSPGGAKGNSPSGTGSVSTSSPSGGSPGSSPSDSNVKGAPASASPTTPNGSKGAASPNSPGATGPASGNAPSGAMNSGTGNLGASPVIPILGATSQGTGFDSSAPGLPFNQGNSNKPNTGSGTSGGPVSSKGAPGVSGSPPSGQIPGTNTNGPTGSIPNFPGVGSVKNAQDIGGVPNGLPIASNQGLGSIPSIPGQGAGANLNGIQGSVSGIANGIPGAQGSFVNQALPGQYSNGNPNAPNPGVNGGTLGNLPGVGSVLGGQGISSTVNNPLSSVSGLTNGITSPQSGGPLANLPGVGPILGGKGAGSQSGGPLSNLPGVGSILGGPGAGSQSGGPLSNLPGVGSILGGPGTGPQNGGPLSNLPGVGSILGGKGISDVVNDPLSSVSGLTGGITGPQNGGPLSNLPGVGSILGGQGTGSQSGGPLSNLPGVGSILGGPGAGPQNGGPLSNLPGVGSILGGKGISDVVNNPLSSVSGLTDGITGPQNGGPLSSLPGVGSILGGQGS-----------------------GPQSGGPLSNLPGVGAILGG---------------------------------------------------------------------QGTGPQDGGPLSSLPVVGSVLGGPGISGAVNNPLSTVSGLTNGITGPQGGGPLSGLPGVGSILGGQGGPQSGGPLANLPGVGSILGGQGTSPQDGGPLSSLPVVGSVLGGPGISGVVNNPLSTVSGLTNGITGSQNGGPLSNLPGVGSILGGQGGPQSGGPLSNLPGVGSILGGQGPGSQSGGPLSNLPGVGSILGGQGNGPQSGGPLANLPGVGSVLGGQGISGIVNDPLSSVSGLTSGITGSQNGGPLANLPGVRSVLGGQGAPSSVNGPRGPTPRPGDSGGPLNNLPVVGPLLGGQGGANGLLDPLSGLTGSQGGLPVVGPLLGGAGQGVGPIGPGGNGGSQGLLGSLPVVGSALGGQGSAAGAGGLNGLLSPVSGLTGGLTSSGPQGLLGNLPVAGSLLGGQGHNGHYPQSGAIPGPAGGFSGPRGPSGGLPGGGLLGGGLNLNGLGGSLGGLTNGASPGNILGNLPIVGGQGQNINFPGGNGLGVSSNFGGNSPFNSGGMGSGVPQYSGGQSNGHGAHRPAGDGYASRLRKRADNGLPVTDIPAFGNLDGSSNDNSQNFGFYPPQDFGSYPGDSDVPYDPSASVNFPAPSASDNYPATTDNPQVVNQQASSGLGGLISGLPVAGPLLTGNGQAGTGLLSNIPVLNGLLRRDGLPLVGPLLGGSNGQAGGGLGDVVGGLPIAGGLLGGGNPTGAGGSGSASQGGGLGNLVGGLPIAGGLLGGGNPTGAGGSGSASQGGGLGNLVGGLPIAGGLLGGGNPTGAGGLGSTLQGVPGLDSILGGGGGGLGGILRRDGSVGNDYTGQEQPGQVGVNSAPDLPLSGDGQPGPRDNRYGSDRSGPSMRHFLANSYKHGGVKSSADQGSENSDKAFSMR---------QGQA-------------------------------------------
164842	GC_00002528		PST_Yr1706b	15	51	88	6	0	0.99730372379585	0.906354817599033	0.949656690016996									15	Chr_3	MFKLKLANLLILIIAACQLYRSTLSNQFYQNVDSANLRRREIPFGNPNTNYANRNAYDGYGSSAGHGTKNTNVPDQGSTTSPPGSTGALPNGGTSANAPNVGGISPGAGTPSAANAGPGGAVSPGATNPAGTNGGSPSSGTPIGGNGANPSGVTGNKPSGASGSPQAGANSGSPGGTASPLSGTPIGGNGANPSGVAGNKPSPQAGANSGNPASNAAGASPGSPLGSSPGGTPSVSAPGSTSGSVPGSTSPGSTPGGAKGISPGGAKDSSPSATGSVPTGTSAVAPGSNPSSGLGSTPGGAKANSPGATGNVPINTSAGAPSSTSNGGSGSTAPGSTPGSILGSTPGSVPGSTAGSTL--------GSAPGSTPGSPLGPTLGSTPGSTPGSTPGSTPGSTPGGAKSSSPGGAKGNSPSGTGSVPTSSPSGGSPGSSPSDSNVKGAPASASPTTPNG-KGAASPNSPGATGPASGNAPSGAMNSGTGNLGASPVIPILGATSQGTGFDSSAPGLPFNQGNSNKPNTGSGTSGGPVSSKGAPGVSGSPPSGQIPGTNTNGPTGSIPNFPGVGSVKNAQDIGGVPNGLPIASNQGLGSIPSIPGQGAGANLNGIQGSVSGIANGIPGAQGSFVNQALPGQYSNGNPNAPNPGVNGGTLGNLPGVGSVLGGQGISSTVNNPLSSVSGLTNGITSPQSGGPLANLPGVGPILGGKGAGSQSGGPLSNLPGVGSILGGPGAGSQSGGPLSNLPGVGSILGGPGTGPQNGGPLSNLPGVGSILGGKGISDVVNDPLSSVSGLTGGITGPQNGGPLSNLPGVGSILGGQGTGSQSGGPLSNLPGVGSILGGPGAGPQNGGPLSNLPGVGSILGGKGISDVVNNPLSSVSGLTDGITGPQNGGPLSSLPGVGSILGGQGSGPQSGGPLSNLPGVGAILGGQGSGPQSGGPLSNLPGVGAILGGQGTGP---QDGGPLSGLPVVGSVLGGKGISDIVNNPLSSVSGLTNGITGPQNGGPLSS-LPGVGSISGAQGTGPQDGGPLSSLPVVGSVLGGPGISGAVNNPLSTVSGLTNGITGPQGGGPLSGLPGVGSILGGQGGPQSGGPLANLPGVGSILGGQGTSPQDGGPLSSLPVVGSVLGGPGISGVVNNPLSTVSGLTNGITGSQNGGPLSNLPGVGSILGGQGGPQSGGPLSNLPGVGSILGGQGPGSQSGGPLSNLPGVGSILGGQGNGPQSGGPLANLPGVGSVLGGQGISGIVNDPLSSVSGLTSGITGSQNGGPLANLPGVRSVLGGQGAPSSVNGPRGPTPRPGDSGGPLNNLPVVGPLLGGQGGANGLLDPLSGLTGSQGGLPVVGPLLGGAGQGVGPIGPGGNGGSQGLLGSLPVVGSALGGQGSAAGAGGLNGLLSPVSGLTGGLTSSGPQGLLGNLPVAGSLLGGQGHNGHYPQSGAIPGPAGGFSGPRGPSGGLPGGGLLGGGLNLNGLGGSLGGLTNGASPGNILGNLPIVGGQGQNINFPGGNGLGVSSNFGGNSPFNSGGMGSGVPQYSGGQSNGHGAHRPAGDGYASRLRKRADNGLPVTDIPAFGNLDGSSNDNSQNFGFYPPQDFGSYPGDSDVPYDPSASVNFPAPSASDNYPATTDNPQVVNQQASSGLGGLISGLPVAGPLLTGNGQAGTGLLSNIPVLNGLLRRDGLPLVGPLLGGSNGQAGGGLGDVVGGLPIAGGLLGGGNPTGAGGSGSASQGGGLGNLVGGLPIAGGLLGGGNPTGAGGSGSASQGGGLGNLVGGLPIAGGLLGGGNPTGAGGLGSTLQGVPGLDSILGGGGGGLGGILRRDGSVGNDYTGQEQPGQVGVNSAPDLPLSGDGQPGPRDNRYGSDRSGPSMRHFLANSYKHGGVKSSADQGSENSDKAFSMRGRRSFLSGQNGQANDQSTLPADAQLDSQPDSQSTSEVTAESTSQSGGVLAWLGNIL
164843	GC_00002528		PST_Yr1706b	16	51	88	6	0	0.99730372379585	0.906354817599033	0.949656690016996									16	Chr_3	MFKLKLANLLILIIAACQLYRSTLSNQFYQNVDSANLRRREIPFGNPNTNYANRNAYDGYGSSAGHGTKNTNVPDQGSTTSPPGSTGALPNGGTSANAPNVGGISPGAGTPSAANAGPGGAVSPGATNPAGTNGGSPSSGTPIGGNGANPSGVTGNKPSGASGSPQAGANSGSPGGTASPLSGTPIGGNGANPSGVAGNKPSPQAGANSGNPASNAAGASPGSPLGSSPGGTPSVSAPGSTSGSVPGSTSPGSTPGGAKGISPGGAKDSSPSATGSVPTGTSAVAPGSNPSSGLGSTPGGAKANSPGATGNVPINTSAGAPSSTSNGGSGSTAPGSTPGSILGSTPGSVPGSTAGSTL--------GSAPGSTPGSPLGPTLGSTPGSTPGSTPGSTPGSTPGGAKSSSPGGAKGNSPSGTGSVPTSSPSGGSPGSSPSDSNVKGAPASASPTTPNGSKGAASPNSPGATGPASGNAPSGAMNSGTGNLGASPVIPILGATSQGTGFDSSAPGLPFNQGNSNKPNTGSGTSGGPVSSKGAPGVSGSPPSGQIPGTNTNGPTGSIPNFPGVGSVKNAQDIGGVPNGLPIASNQGLGSIPSIPGQGAGANLNGIQGSVSGIANGIPGAQGSFVNQALPGQYSNGNPNAPNPGVNGGTLGNLPGVGSVLGGQGISSTVNNPLSSVSGLTNGITSPQSGGPLANLPGVGPILGGKGAGSQSGGPLSNLPGVGSILGGPGAGSQSGGPLSNLPGVGSILGGPGTGPQNGGPLSNLPGVGSILGGKGISDVVNDPLSSVSGLTGGITGPQNGGPLSNLPGVGSILGGQGTGSQSGGPLSNLPGVGSILGGPGAGPQNGGPLSNLPGVGSILGGKGISDVVNNPLSSVSGLTDGITGPQNGGPLSSLPGVGSILGGQGSGPQSGGPLSNLPGVGAILGGQGSGPQSGGPLSNLPGVGAILGGQGTGP---QDGGPLSGLPVVGSVLGGKGISDIVNNPLSSVSGLTNGITGPQNGGPLSS-LPGVGSISGAQGTGPQDGGPLSSLPVVGSVLGGPGISGAVNNPLSTVSGLTNGITGPQGGGPLSGLPGVGSILGGQGGPQSGGPLANLPGVGSILGGQGTSPQDGGPLSSLPVVGSVLGGPGISGVVNNPLSTVSGLTNGITGSQNGGPLSNLPGVGSILGGQGGPQSGGPLSNLPGVGSILGGQGPGSQSGGPLSNLPGVGSILGGQGNGPQSGGPLANLPGVGSVLGGQGISGIVNDPLSSVSGLTSGITGSQNGGPLANLPGVRSVLGGQGAPSSVNGPRGPTPRPGDSGGPLNNLPVVGPLLGGQGGANGLLDPLSGLTGSQGGLPVVGPLLGGAGQGVGPIGPGGNGGSQGLLGSLPVVGSALGGQGSAAGAGGLNGLLSPVSGLTGGLTSSGPQGLLGNLPVAGSLLGGQGHNGHYPQSGAIPGPAGGFSGPRGPSGGLPGGGLLGGGLNLNGLGGSLGGLTNGASPGNILGNLPIVGGQGQNINFPGGNGLGVSSNFGGNSPFNSGGMGSGVPQYSGGQSNGHGAHRPAGDGYASRLRKRADNGLPVTDIPAFGNLDGSSNDNSQNFGFYPPQDFGSYPGDSDVPYDPSASVNFPAPSASDNYPATTDNPQVVNQQASSGLGGLISGLPVAGPLLTGNGQAGTGLLSNIPVLNGLLRRDGLPLVGPLLGGSNGQAGGGLGDV----------------------------------VGGLPIAGGLLGGGNPTGAGGSGSASQGGGLGNLVGGLPIAGGLLGGGNPTGAGGLGSTLQGVPGLDSILGGGGGGLGGILRRDGSVGNDYTGQEQPGQVGVNSAPDLPLSGDGQPGPRDNRYGSDRSGPSMRHFLANSYKHGGVKSSADQGSENSDKAFSMR---------QGQA-------------------------------------------
164844	GC_00002528		PST_Yr1716b	1139	51	88	6	0	0.99730372379585	0.906354817599033	0.949656690016996									1139	Chr_3	MFKLKLANLLILIIAACQLYRSTLSNQFYQNVDSANLRRREIPFGNPNTNYANRNAYDGYGSSAGHGTKNTNVPDQGSTTSPPGSTGALPNGGTTANAPNVGGISPGAGTPSAANAGPGGAVSPGATNPAGTNGGSPSSGTPIGGNGANPSGVTGNKPSGASGSPQAGANSGSPGGTASPLSGTPIGGNGANPSGVAGNKPSPQAGANSGNPASNAAGASPGSPLGSSPGGTPSVSAPGSTSGSVPGSTSPGSTPGGAKGISPGGAKDSSPSATGSVPTGTSAVAPGSNPSSGLGSTPGGAKANSPGATGNVPINTSAGAPSSTSNGGSGSTAPGSTPGSILGSTPGSVPGSTAGSTLGSATRSTPGSAPGSTPGSPLGPTLGSTPGSTPGSTPGSTPGSTPGGAKSSSPGGAKGNSPSGTGSVSTSSPSGGSPGSSPSDSNVKGAPASASPTTPNG-KGAASPNSPGATGPASGNAPSGAMNSGTGNLGASPVIPILGATSQGTGFDSSAPGLPFNQGNSNKPN------------------------------------------------------------LPIASNQGLGSIPSIPGQGAGANLNGIQGSVSGIANGIPGAQGSFVNQALPGQYSNGNPNAPNPGVNGGTLGNLPGVGSVLGGQGISSTVNNPLSSVSGLTNGITSPQSGGPLANLPGVGPILGGKGAGSQSGGPLSNLPGVGSILGGPGAGSQSGGPLSNLPGVGSILGGPGTGPQNGGPLSNLPGVGSILGGKGISDVVNDPLSSVSGLTGGITGPQNGGPLSNLPGVGSILGGQGTGSQSGGPLSNLPGVGSILGGPGAGPQNGGPLSNLPGVGSILGGKGISDVVNNPLSSVSGLTDGITGPQNGGPLSSLPGVGSILGGQGSGPQSGGPLSNLPGVGAILGGQG-GPQSGGPLSNLPGVGAILGGQGTGP---QDGGPLSGLPVVGSVLGGKGISDIVNNPLSSVSGLTNGITGPQNGGPLSS-LPGVGSISGAQGTGPQDGGPLSSLPVVGSVLGGPGISGAVNNPLSTVSGLTNGITGPQGGGPLSGLPGVGSILGGQGGPQSGGPLANLPGVGSILGGQGTSPQDGGPLSSLPVVGSVLGGPGISGVVNNPLSTVSGLTNGITGSQNGGPLSNLPGVGSILGGQGGPQSGGPLSNLPGVGSILGGQGPGSQSGGPLSNLPGVGSILGGQGNGPQSGGPLANLPGVGSVLGGQGISGIVNDPLSSVSGLTSGITGSQNGGPLANLPGVRSVLGGQGAPSSVNGPRGPTPRPGDSGGPLNNLPVVGPLLGGQGGANGLLDPLSGLTGSQGGLPVVGPLLGGAGQGVGPIGPGGNGGSQGLLGSLPVVGSALGGQGSAAGAGGLNGLLSPVSGLTGGLTSSGPQGLLGNLPVAGSLLGGQGHNGHYPQSGAIPGPAGGFSGPRGPSGGLPGGGLLGGGLNLNGLGGSLGGLTNGASPGNILGNLPIVGGQGQNINFPGGNGLGVSSNFGGNSPFNSGGMGSGVPQYSGGQSNGHGAHRPAGDGYASRLRKRADNGLPVTDIPAFGNLDGSSNDNSQNFGFYPPQDFGSYPGDSDVPYDPSASVNFPAPSASDNYPATTDNPQVVNQQASSGLGGLISGLPVAGPLLTGNGQAGTGLLSNIPVLNGLLRRDGLPLVGPLLGGSNGQAGGGLGDVVGGLPIAGGLLGGGNPTGAGGSGSASQGGGLGNLVGGLPIAGGLLGGGNPTGAGGSGSASQGGGLGNLVGGLPIAGGLLGGGNPTGAGGLGSTLQGVPGLDSILGGGGGGLGGILRRDGSVGNDYTGQEQPGQVGVNSAPDLPLSGDGQPGPRDNRYGSDRSGPSMRHFLANSYKHGGVKSSADQGSENSDKAFSMRQVIEF---------PLFSIPGLTK--------------------------------
164845	GC_00002528		PST_Yr1716b	15745	51	88	6	0	0.99730372379585	0.906354817599033	0.949656690016996									15745	Chr_3	MFETDNYSLTFIFN----------SNQFYQNVDSANLRRREIPFGNPNTNYANRNAYDGYGSSAGHGTKNTNVPDQGSTTSPPGSTGALPNGGTSANAPNVGGISPGAGTPSAANAGPGGAVSPGATNPAGTNGGSPSSGTPIGGNGANPSGVTGNKPSGASGSPQAGANSGSPGGTASPLSGTPIGGNGANPSGVAGNKPSPQAGANSGNPASNAAGASPGSPLGSSPGGTPSVSAPGSTSGSVPGSTSPGSTPGGAKGISPGGAKDSSPSATGSVPTGTSAVAPGSNPSSGLGSTPGGAKANSPGATGNVPINTSAGAPSSTSNGGSGSTAPGSTPGSILGSTPGSVPGSTAGSTL--------GSAPGSTPGSPLGPTLGSTPGSTPGSTPGSTPGSTPGGAKSSSPGGAKGNSPSGTGSVPTSSPSGGSPGSSPSDSNVKGAPASASPTTPNGSKGAASPNSPGATGPASGNAPSGAMNSGTGNLGASPVIPILGATSQGTGFDSSAPGLPFNQGNSNKPNTGSGTSGGPVSSKGAPGVSGSPPSGQIPGTNTNGPTGSIPNFPGVGSVKNAQDIGGVPNGLPIASNQGLGSIPSIPGQGAGANLNGIQGSVSGIANGIPGAQGSFVNQALPGQYSNGNPNAPNPGVNGGTLGNLPGVGSVLGGQGISSTVNNPLSSVSGLTNGITSPQSGGPLANLPGVGPILGGKGAGSQSGGPLSNLPGVGSILGGPGAGSQSGGPLSNLPGVGSILGGPGTGPQNGGPLSNLPGVGSILGGKGISDVVNDPLSSVSGLTGGITGPQNGGPLSNLPGVGSILGGQGTGSQSGGPLSNLPGVGSILGGPGAGPQNGGPLSNLPGVGSILGGKGISDVVNNPLSSVSGLTDGITGPQNGGPLSSLPGVGSILGGQGSGPQSGGPLSNLPGVGAILGGQGSGPQSGGPLSNLPGVGAILGGQGTGP---QDGGPLSGLPVVGSVLGGKGISDIVNNPLSSVSGLTNGITGPQNGGPLSS-LPGVGSISGAQGTGPQDGGPLSSLPVVGSVLGGPGISGAVNNPLSTVSGLTNGITGPQGGGPLSGLPGVGSILGGQGGPQSGGPLANLPGVGSILGGQGTSPQDGGPLSSLPVVGSVLGGPGISGVVNNPLSTVSGLTNGITGSQNGGPLSNLPGVGSILGGQGGPQSGGPLSNLPGVGSILGGQGPGSQSGGPLSNLPGVGSILGGQGNGPQSGGPLANLPGVGSVLGGQGISGIVNDPLSSVSGLTSGITGSQNGGPLANLPGVRSVLGGQGAPSSVNGPRGPTPRPGDSGGPLNNLPVVGPLLGGQGGANGLLDPLSGLTGSQGGLPVVGPLLGGAGQGVGPIGPGGNGGSQGLLGSLPVVGSALGGQGSAAGAGGLNGLLSPVSGLTGGLTSSGPQGLLGNLPVAGSLLGGQGHNGHYPQSGAIPGPAGGFSGPRGPSGGLPGGGLLGGGLNLNGLGGSLGGLTNGASPGNILGNLPIVGGQGQNINFPGGNGLGVSSNFGGNSPFNSGGMGSGVPQYSGGQSNGHGAHRPAGDGYASRLRKRADNGLPVTDIPAFGNLDGSSNDNSQNFGFYPPQDFGSYPGDSDVPYDPSASVNFPAPSASDNYPATTDNPQVVNQQASSGLGGLISGLPVAGPLLTGNGQAGTGLLSNIPVLNGLLRRDGLPLVGPLLGGSNGQAGGGLGDV----------------------------------VGGLPIAGGLLGGGNPTGAGGSGSASQGGGLGNLVGGLPIAGGLLGGGNPTGAGGLGSTLQGVPGLDSILGGGGGGLGGILRRDGSVGNDYTGQEQPGQVGVNSAPDLPLSGDGQPGPRDNRYGSDRSGPSMRHFLANSYKHGGVKSSADQGSENSDKAFSMR---------QGQA-------------------------------------------
164846	GC_00002528		PST_Yr2011a	1272	51	88	6	0	0.99730372379585	0.906354817599033	0.949656690016996									1272	Chr_1	MFKLKLANLLILIIAACQLYRSTLSNQFYQNVDSANLRRREIPFGNPNTNYANRNAYDGYGSSAGHGTKNTNVPDQGSTTSPPGSTGALPNGGTTANAPNVGGISPGAGTPSAANAGPGGAVSPGATNPAGTNGGSPSSGTPIGGNGANPSGVTGNKPSGASGSPQAGANSGSPGGTASPLSGTPIGGNGANPSGVAGNKPSPQAGANSGNPASNAAGASPGSPLGSSPGGTPSVSAPGSTSGSVPGSTSPGSTPGGAKGISPGGAKDSSPSATGSVPTGTSAVAPGSNPSSGLGSTPGGAKANSPGATGNVPINTSAGAPSSTSNGGSGSTAPGSTPGSILGSTPGSVPGSTAGSTLGSATRSTPGSAPGSTPGSPLGPTLGSTPGSTPGSTPGSTPGSTPGGAKSSSPGGAKGNSPSGTGSVSTSSPSGGSPGSSPSDSNVKGAPASASPTTPNG-KGAASPNSPGATGPASGNAPSGAMNSGTGNLGASPVIPILGATSQGTGFDSSAPGLPFNQGNSNKPNTGSGTSGGPVSSKGAPGVSGSPPSGQIPGTNTNGPTGSIPNFPGVGSVKNAQDIGGVPNGLPIASNQGLGSIPSIPGQGAGANLNGIQGSVSGIANGIPGAQGSFVNQALPGQYSNGNPNAPNPGVNGGTLGNLPGVGSVLGGQGISSTVNNPLSSVSGLTNGITSPQSGGPLANLPGVGPILGGKGAGSQSGGPLSNLPGVGSILGGPGAGSQSGGPLSNLPGVGSILGGPGTGPQNGGPLSNLPGVGSILGGKGISDVVNDPLSSVSGLTGGITGPQNGGPLSNLPGVGSILGGQGTGSQSGGPLSNLPGVGSILGGPGAGPQNGGPLSNLPGVGSILGGKGISDVVNNPLSSVSGLTDGITGPQNGGPLSSLPGVGSILGGQGS-----------------------GPQSGGPLSNLPGVGAILGGQGTGP---QDGGPLSGLPVVGSVLGGKGISDIVNNPLSSVSGLTNGITGPQNGGPLSS-LPGVGSISGAQGTGPQDGGPLSSLPVVGSVLGGPGISGAVNNPLSTVSGLTNGITGPQGGGPLSGLPGVGSILGGQGGPQSGGPLANLPGVGSILGGQGTSPQDGGPLSSLPVVGSVLGGPGISGVVNNPLSTVSGLTNGITGSQNGGPLSNLPGVGSILGGQGGPQSGGPLSNLPGVGSILGGQGPGSQSGGPLSNLPGVGSILGGQGNGPQSGGPLANLPGVGSVLGGQGISGIVNDPLSSVSGLTSGITGSQNGGPLANLPGVRSVLGGQGAPSSVNGPRGPTPRPGDSGGPLNNLPVVGPLLGGQGGANGLLDPLSGLTGSQGGLPVVGPLLGGAGQGVGPIGPGGNGGSQGLLGSLPVVGSALGGQGSAAGAGGLNGLLSPVSGLTGGLTSSGPQGLLGNLPVAGSLLGGQGHNGHYPQSGAIPGPAGGFSGPRGPSGGLPGGGLLGGGLNLNGLGGSLGGLTNGASPGNILGNLPIVGGQGQNINFPGGNGLGVSSNFGGNSPFNSGGMGSGVPQYSGGQSNGHGAHRPAGDGYASRLRKRADNGLPVTDIPAFGNLDGSSNDNSQNFGFYPPQDFGSYPGDSDVPYDPSASVNFPAPSASDNYPATTDNPQVVNQQASSGLGGLISGLPVAGPLLTGNGQAGTGLLSNIPVLNGLLRRDGLPLVGPLLGGSNGQAGGGLGDVVGGLPIAGGLLGGGNPTGAGGSGSASQGGGLGNLVGGLPIAGGLLGGGNPTGAGGSGSASQGGGLGNLVGGLPIAGGLLGGGNPTGAGGLGSTLQGVPGLDSILGGGGGGLGGILRRDGSVGNDYTGQEQPGQVGVNSAPDLPLSGDGQPGPRDNRYGSDRSGPSMRHFLANSYKHGGVKSSADQGSENSDKAFSMRGRRSFLSGQNGQANDQSTLPADAQLDSQPDSQSTSEVTAESTSQSGGVLAWLGNIL
164847	GC_00002528		PST_Yr2011a	1273	51	88	6	0	0.99730372379585	0.906354817599033	0.949656690016996									1273	Chr_1	MFKLKLANLLILIIAACQLYRSTLSNQFYQNVDSANLRRREIPFGNPNTNYANRNAYDGYGSSAGHGTKNTNVPDQGSTTSPPGSTGALPNGGTTANAPNVGGISPGAGTPSAANAGPGGAVSPGATNPAGTNGGSPSSGTPIGGNGANPSGVTGNKPSGASGSPQAGANSGSPGGTASPLSGTPIGGNGANPSGVAGNKPSPQAGANSGNPASNAAGASPGSPLGSSPGGTPSVSAPGSTSGSVPGSTSPGSTPGGAKGISPGGAKDSSPSATGSVPTGTSAVAPGSNPSSGLGSTPGGAKANSPGATGNVPINTSAGAPSSTSNGGSGSTAPGSTPGSILGSTPGSVPGSTAGSTLGSATRSTPGSAPGSTPGSPLGPTLGSTPGSTPGSTPGSTPGSTPGGAKSSSPGGAKGNSPSGTGSVSTSSPSGGSPGSSPSDSNVKGAPASASPTTPNG-KGAASPNSPGATGPASGNAPSGAMNSGTGNLGASPVIPILGATSQGTGFDSSAPGLPFNQGNSNKPNTGSGTSGGPVSSKGAPGVSGSPPSGQIPGTNTNGPTGSIPNFPGVGSVKNAQDIGGVPNGLPIASNQGLGSIPSIPGQGAGANLNGIQGSVSGIANGIPGAQGSFVNQALPGQYSNGNPNAPNPGVNGGTLGNLPGVGSVLGGQGISSTVNNPLSSVSGLTNGITSPQSGGPLANLPGVGPILGGKGAGSQSGGPLSNLPGVGSILGGPGAGSQSGGPLSNLPGVGSILGGPGTGPQNGGPLSNLPGVGSILGGKGISDVVNDPLSSVSGLTGGITGPQNGGPLSNLPGVGSILGGQGTGSQSGGPLSNLPGVGSILGGPGAGPQNGGPLSNLPGVGSILGGKGISDVVNNPLSSVSGLTDGITGPQNGGPLSSLPGVGSILGGQGSGPQSGGPLSNLPGVGAILGGQG-GPQSGGPLSNLPGVGAILGGQGTGP---QDGGPLSGLPVVGSVLGGKGISDIVNNPLSSVSGLTNGITGPQNGGPLSS-LPGVGSISGAQGTGPQDGGPLSSLPVVGSVLGGPGISGAVNNPLSTVSGLTNGITGPQGGGPLSGLPGVGSILGGQGGPQSGGPLANLPGVGSILGGQGTSPQDGGPLSSLPVVGSVLGGPGISGVVNNPLSTVSGLTNGITGSQNGGPLSNLPGVGSILGGQGGPQSGGPLSNLPGVGSILGGQGPGSQSGGPLSNLPGVGSILGGQGNGPQSGGPLANLPGVGSVLGGQGISGIVNDPLSSVSGLTSGITGSQNGGPLANLPGVRSVLGGQGAPSSVNGPRGPTPRPGDSGGPLNNLPVVGPLLGGQGGANGLLDPLSGLTGSQGGLPVVGPLLGGAGQGVGPIGPGGNGGSQGLLGSLPVVGSALGGQGSAAGAGGLNGLLSPVSGLTGGLTSSGPQGLLGNLPVAGSLLGGQGHNGHYPQSGAIPGPAGGFSGPRGPSGGLPGGGLLGGGLNLNGLGGSLGGLTNGASPGNILGNLPIVGGQGQNINFPGGNGLGVSSNFGGNSPFNSGGMGSGVPQYSGGQSNGHGAHRPAGDGYASRLRKRADNGLPVTDIPAFGNLDGSSNDNSQNFGFYPPQDFGSYPGDSDVPYDPSASVNFPAPSASDNYPATTDNPQVVNQQASSGLGGLISGLPVAGPLLTGNGQAGTGLLSNIPVLNGLLRRDGLPLVGPLLGGSNGQAGGGLGDV----------------------------------VGGLPIAGGLLGGGNPTGAGGSGSASQGGGLGNLVGGLPIAGGLLGGGNPTGAGGLGSTLQGVPGLDSILGGGGGGLGGILRRDGSVGNDYTGQEQPGQVGVNSAPDLPLSGDGQPGPRDNRYGSDRSGPSMRHFLANSYKHGGVKSSADQGSENSDKAFSMR---------QGQA-------------------------------------------
164848	GC_00002528		PST_Yr2011b	14	51	88	6	0	0.99730372379585	0.906354817599033	0.949656690016996									14	Chr_3	MFKLKLANLLILIIAACQLYRSTLSNQFYQNVDSANLRRREIPFGNPNTNYANRNAYDGYGSSAGHGTKNTNVPDQGSTTSPPGSTGALPNGGTSANAPNVGGISPGAGTPSAANAGPGGAVSPGATNPAGTNGGSPSSGTPIGGNGANPSGVTGNKPSGASGSPQAGANSGSPGGTASPLSGTPIGGNGANPSGVAGNKPSPQAGANSGNPASNAAGASPGSPLGSSPGGTPSVSAPGSTSGSVPGSTSPGSTPGGAKGISPGGAKDSSPSATGSVPTGTSAVAPGSNPSSGLGSTPGGAKANSPGATGNVPINTSAGAPSSTSNGGSGSTAPGSTPGSILGSTPGSVPGSTAGSTL--------GSAPGSTPGSPLGPTLGSTPGSTPGSTPGSTPGSTPGGAKSSSPGGAKGNSPSGTGSVPTSSPSGGSPGSSPSDSNVKGAPASASPTTPNG-KGAASPNSPGATGPASGNAPSGAMNSGTGNLGASPVIPILGATSQGTGFDSSAPGLPFNQGNSNKPNTGSGTSGGPVSSKGAPGVSGSPPSGQIPGTNTNGPTGSIPNFPGVGSVKNAQDIGGVPNGLPIASNQGLGSIPSIPGQGAGANLNGIQGSVSGIANGIPGAQGSFVNQALPGQYSNGNPNAPNPGVNGGTLGNLPGVGSVLGGQGISSTVNNPLSSVSGLTNGITSPQSGGPLANLPGVGPILGGKGAGSQSGGPLSNLPGVGSILGGPGAGSQSGGPLSNLPGVGSILGGPGTGPQNGGPLSNLPGVGSILGGKGISDVVNDPLSSVSGLTGGITGPQNGGPLSNLPGVGSILGGQGTGSQSGGPLSNLPGVGSILGGPGAGPQNGGPLSNLPGVGSILGGKGISDVVNNPLSSVSGLTDGITGPQNGGPLSSLPGVGSILGGQGSGPQSGGPLSNLPGVGAILGGQGSGPQSGGPLSNLPGVGAILGGQGTGP---QDGGPLSGLPVVGSVLGGKGISDIVNNPLSSVSGLTNGITGPQNGGPLSS-LPGVGSISGAQGTGPQDGGPLSSLPVVGSVLGGPGISGAVNNPLSTVSGLTNGITGPQGGGPLSGLPGVGSILGGQGGPQSGGPLANLPGVGSILGGQGTSPQDGGPLSSLPVVGSVLGGPGISGVVNNPLSTVSGLTNGITGSQNGGPLSNLPGVGSILGGQGGPQSGGPLSNLPGVGSILGGQGPGSQSGGPLSNLPGVGSILGGQGNGPQSGGPLANLPGVGSVLGGQGISGIVNDPLSSVSGLTSGITGSQNGGPLANLPGVRSVLGGQGAPSSVNGPRGPTPRPGDSGGPLNNLPVVGPLLGGQGGANGLLDPLSGLTGSQGGLPVVGPLLGGAGQGVGPIGPGGNGGSQGLLGSLPVVGSALGGQGSAAGAGGLNGLLSPVSGLTGGLTSSGPQGLLGNLPVAGSLLGGQGHNGHYPQSGAIPGPAGGFSGPRGPSGGLPGGGLLGGGLNLNGLGGSLGGLTNGASPGNILGNLPIVGGQGQNINFPGGNGLGVSSNFGGNSPFNSGGMGSGVPQYSGGQSNGHGAHRPAGDGYASRLRKRADNGLPVTDIPAFGNLDGSSNDNSQNFGFYPPQDFGSYPGDSDVPYDPSASVNFPAPSASDNYPATTDNPQVVNQQASSGLGGLISGLPVAGPLLTGNGQAGTGLLSNIPVLNGLLRRDGLPLVGPLLGGSNGQAGGGLGDVVGGLPIAGGLLGGGNPTGAGGSGSASQGGGLGNLVGGLPIAGGLLGGGNPTGAGGSGSASQGGGLGNLVGGLPIAGGLLGGGNPTGAGGLGSTLQGVPGLDSILGGGGGGLGGILRRDGSVGNDYTGQEQPGQVGVNSAPDLPLSGDGQPGPRDNRYGSDRSGPSMRHFLANSYKHGGVKSSADQGSENSDKAFSMR---------QGQA-------------------------------------------
164849	GC_00002528		PST_Yr2015a	1242	51	88	6	0	0.99730372379585	0.906354817599033	0.949656690016996									1242	Chr_1	MFKLKLANLLILIIAACQLYRSTLSNQFYQNVDSANLRRREIPFGNPNTNYANRNAYDGYGSSAGHGTKNTNVPDQGSTTSPPGSTGALPNGGTTANAPNVGGISPGAGTPSAANAGPGGAVSPGATNPAGTNGGSPSSGTPIGGNGANPSGVTGNKPSGASGSPQAGANSGSPGGTASPLSGTPIGGNGANPSGVAGNKPSPQAGANSGNPASNAAGASPGSPLGSSPGGTPSVSAPGSTSGSVPGSTSPGSTPGGAKGISPGGAKDSSPSATGSVPTGTSAVAPGSNPSSGLGSTPGGAKANSPGATGNVPINTSAGAPSSTSNGGSGSTAPGSTPGSILGSTPGSVPGSTAGSTLGSATRSTPGSAPGSTPGSPLGPTLGSTPGSTPGSTPGSTPGSTPGGAKSSSPGGAKGNSPSGTGSVSTSSPSGGSPGSSPSDSNVKGAPASASPTTPNGSKGAASPNSPGATGPASGNAPSGAMNSGTGNLGASPVIPILGATSQGTGFDSSAPGLPFNQGNSNKPNTGSGTSGGPVSSKGAPGVSGSPPSGQIPGTNTNGPTGSIPNFPGVGSVKNAQDIGGVPNGLPIASNQGLGSIPSIPGQGAGANLNGIQGSVSGIANGIPGAQGSFVNQALPGQYSNGNPNAPNPGVNGGTLGNLPGVGSVLGGQGISSTVNNPLSSVSGLTNGITSPQSGGPLANLPGVGPILGGKGAGSQSGGPLSNLPGVGSILGGPGAGSQSGGPLSNLPGVGSILGGPGTGPQNGGPLSNLPGVGSILGGKGISDVVNDPLSSVSGLTGGITGPQNGGPLSNLPGVGSILGGQGTGSQSGGPLSNLPGVGSILGGPGAGPQNGGPLSNLPGVGSILGGKGISDVVNNPLSSVSGLTDGITGPQNGGPLSSLPGVGSILGGQGSGPQSGGPLSNLPGVGAILGGQG-GPQSGGPLSNLPGVGAILGGQGTGP---QDGGPLSGLPVVGSVLGGKGISDIVNNPLSSVSGLTNGITGPQNGGPLSS-LPGVGSISGAQGTGPQDGGPLSSLPVVGSVLGGPGISGAVNNPLSTVSGLTNGITGPQGGGPLSGLPGVGSILGGQGGPQSGGPLANLPGVGSILGGQGTSPQDGGPLSSLPVVGSVLGGPGISGVVNNPLSTVSGLTNGITGSQNGGPLSNLPGVGSILGGQGGPQSGGPLSNLPGVGSILGGQGPGSQSGGPLSNLPGVGSILGGQGNGPQSGGPLANLPGVGSVLGGQGISGIVNDPLSSVSGLTSGITGSQNGGPLANLPGVRSVLGGQGAPSSVNGPRGPTPRPGDSGGPLNNLPVVGPLLGGQGGANGLLDPLSGLTGSQGGLPVVGPLLGGAGQGVGPIGPGGNGGSQGLLGSLPVVGSALGGQGSAAGAGGLNGLLSPVSGLTGGLTSSGPQGLLGNLPVAGSLLGGQGHNGHYPQSGAIPGPAGGFSGPRGPSGGLPGGGLLGGGLNLNGLGGSLGGLTNGASPGNILGNLPIVGGQGQNINFPGGNGLGVSSNFGGNSPFNSGGMGSGVPQYSGGQSNGHGAHRPAGDGYASRLRKRADNGLPVTDIPAFGNLDGSSNDNSQNFGFYPPQDFGSYPGDSDVPYDPSASVNFPAPSASDNYPATTDNPQVVNQQASSGLGGLISGLPVAGPLLTGNGQAGTGLLSNIPVLNGLLRRDGLPLVGPLLGGSNGQAGGGLGDVVGGLPIAGGLLGGGNPTGAGGSGSASQGGGLGNLVGGLPIAGGLLGGGNPTGAGGSGSASQGGGLGNLVGGLPIAGGLLGGGNPTGAGGLGSTLQGVPGLDSILGGGGGGLGGILRRDGSVGNDYTGQEQPGQVGVNSAPDLPLSGDGQPGPRDNRYGSDRSGPSMRHFLANSYKHGGVKSSADQGSENSDKAFSMRGRRSFLSGQNGQANDQSTLPADAQLDSQPDSQSTSEVTAESTSQSGGVLAWLGNIL
164850	GC_00002528		PST_Yr2015a	1243	51	88	6	0	0.99730372379585	0.906354817599033	0.949656690016996									1243	Chr_1	MFKLKLANLLILIIAACQLYRSTLSNQFYQNVDSANLRRREIPFGNPNTNYANRNAYDGYGSSAGHGTKNTNVPDQGSTTSPPGSTGALPNGGTTANAPNVGGISPGAGTPSAANAGPGGAVSPGATNPAGTNGGSPSSGTPIGGNGANPSGVTGNKPSGASGSPQAGANSGSPGGTASPLSGTPIGGNGANPSGVAGNKPSPQAGANSGNPASNAAGASPGSPLGSSPGGTPSVSAPGSTSGSVPGSTSPGSTPGGAKGISPGGAKDSSPSATGSVPTGTSAVAPGSNPSSGLGSTPGGAKANSPGATGNVPINTSAGAPSSTSNGGSGSTAPGSTPGSILGSTPGSVPGSTAGSTLGSATRSTPGSAPGSTPGSPLGPTLGSTPGSTPGSTPGSTPGSTPGGAKSSSPGGAKGNSPSGTGSVSTSSPSGGSPGSSPSDSNVKGAPASASPTTPNG-KGAASPNSPGATGPASGNAPSGAMNSGTGNLGASPVIPILGATSQGTGFDSSAPGLPFNQGNSNKPNTGSGTSGGPVSSKGAPGVSGSPPSGQIPGTNTNGPTGSIPNFPGVGSVKNAQDIGGVPNGLPIASNQGLGSIPSIPGQGAGANLNGIQGSVSGIANGIPGAQGSFVNQALPGQYSNGNPNAPNPGVNGGTLGNLPGVGSVLGGQGISSTVNNPLSSVSGLTNGITSPQSGGPLANLPGVGPILGGKGAGSQSGGPLSNLPGVGSILGGPGAGSQSGGPLSNLPGVGSILGGPGTGPQNGGPLSNLPGVGSILGGKGISDVVNDPLSSVSGLTGGITGPQNGGPLSNLPGVGSILGGQGTGSQSGGPLSNLPGVGSILGGPGAGPQNGGPLSNLPGVGSILGGKGISDVVNNPLSSVSGLTDGITGPQNGGPLSSLPGVGSILGGQGSGPQSGGPLSNLPGVGAILGGQG-GPQSGGPLSNLPGVGAILGGQGTGP---QDGGPLSGLPVVGSVLGGKGISDIVNNPLSSVSGLTNGITGPQNGGPLSS-LPGVGSISGAQGTGPQDGGPLSSLPVVGSVLGGPGISGA---------------------------------------------------------------------------------------VNNPLSTVSGLTNGITGSQNGGPLSNLPGVGSILGGQGGP-----------------------QSGGPLSNLPGVGSILGGQGNGPQSGGPLANLPGVGSVLGGQGISGIVNDPLSSVSGLTSGITGSQNGGPLANLPGVRSVLGGQGAPSSVNGPRGPTPRPGDSGGPLNNLPVVGPLLGGQGGANGLLDPLSGLTGSQGGLPVVGPLLGGAGQGVGPIGPGGNGGSQGLLGSLPVVGSALGGQGSAAGAGGLNGLLSPVSGLTGGLTSSGPQGLLGNLPVAGSLLGGQGHNGHYPQSGAIPGPAGGFSGPRGPSGGLPGGGLLGGGLNLNGLGGSLGGLTNGASPGNILGNLPIVGGQGQNINFPGGNGLGVSSNFGGNSPFNSGGMGSGVPQYSGGQSNGHGAHRPAGDGYASRLRKRADNGLPVTDIPAFGNLDGSSNDNSQNFGFYPPQDFGSYPGDSDVPYDPSASVNFPAPSASDNYPATTDNPQVVNQQASSGLGGLISGLPVAGPLLTGNGQAGTGLLSNIPVLNGLLRRDGLPLVGPLLGGSNGQAGGGLGDV----------------------------------VGGLPIAGGLLGGGNPTGAGGSGSASQGGGLGNLVGGLPIAGGLLGGGNPTGAGGLGSTLQGVPGLDSILGGGGGGLGGILRRDGSVGNDYTGQEQPGQVGVNSAPDLPLSGDGQPGPRDNRYGSDRSGPSMRHFLANSYKHGGVKSSADQGSENSDKAFSMR---------QGQA-------------------------------------------
164851	GC_00002528		PST_Yr2015b	17	51	88	6	0	0.99730372379585	0.906354817599033	0.949656690016996									17	Chr_3	MFKLKLANLLILIIAACQLYRSTLSNQFYQNVDSANLRRREIPFGNPNTNYANRNAYDGYGSSAGHGTKNTNVPDQGSTTSPPGSTGALPNGGTSANAPNVGGISPGAGTPSAANAGPGGAVSPGATNPAGTNGGSPSSGTPIGGNGANPSGVTGNKPSGASGSPQAGANSGSPGGTASPLSGTPIGGNGANPSGVAGNKPSPQAGANSGNPASNAAGASPGSPLGSSPGGTPSVSAPGSTSGSVPGSTSPGSTPGGAKGISPGGAKDSSPSATGSVPTGTSAVAPGSNPSSGLGSTPGGAKANSPGATGNVPINTSAGAPSSTSNGGSGSTAPGSTPGSILGSTPGSVPGSTAGSTL--------GSAPGSTPGSPLGPTLGSTPGSTPGSTPGSTPGSTPGGAKSSSPGGAKGNSPSGTGSVPTSSPSGGSPGSSPSDSNVKGAPASASPTTPNGSKGAASPNSPGATGPASGNAPSGAMNSGTGNLGASPVIPILGATSQGTGFDSSAPGLPFNQGNSNKPNTGSGTSGGPVSSKGAPGVSGSPPSGQIPGTNTNGPTGSIPNFPGVGSVKNAQDIGGVPNGLPIASNQGLGSIPSIPGQGAGANLNGIQGSVSGIANGIPGAQGSFVNQALPGQYSNGNPNAPNPGVNGGTLGNLPGVGSVLGGQGISSTVNNPLSSVSGLTNGITSPQSGGPLANLPGVGPILGGKGAGSQSGGPLSNLPGVGSILGGPGAGSQSGGPLSNLPGVGSILGGPGTGPQNGGPLSNLPGVGSILGGKGISDVVNDPLSSVSGLTGGITGPQNGGPLSNLPGVGSILGGQGTGSQSGGPLSNLPGVGSILGGPGAGPQNGGPLSNLPGVGSILGGKGISDVVNNPLSSVSGLTDGITGPQNGGPLSSLPGVGSILGGQGSGPQSGGPLSNLPGVGAILGGQGSGPQSGGPLSNLPGVGAILGGQGTGP---QDGGPLSGLPVVGSVLGGKGISDIVNNPLSSVSGLTNGITGPQNGGPLSS-LPGVGSISGAQGTGPQDGGPLSSLPVVGSVLGGPGISGAVNNPLSTVSGLTNGITGPQGGGPLSGLPGVGSILGGQGGPQSGGPLANLPGVGSILGGQGTSPQDGGPLSSLPVVGSVLGGPGISGVVNNPLSTVSGLTNGITGSQNGGPLSNLPGVGSILGGQGGPQSGGPLSNLPGVGSILGGQGPGSQSGGPLSNLPGVGSILGGQGNGPQSGGPLANLPGVGSVLGGQGISGIVNDPLSSVSGLTSGITGSQNGGPLANLPGVRSVLGGQGAPSSVNGPRGPTPRPGDSGGPLNNLPVVGPLLGGQGGANGLLDPLSGLTGSQGGLPVVGPLLGGAGQGVGPIGPGGNGGSQGLLGSLPVVGSALGGQGSAAGAGGLNGLLSPVSGLTGGLTSSGPQGLLGNLPVAGSLLGGQGHNGHYPQSGAIPGPAGGFSGPRGPSGGLPGGGLLGGGLNLNGLGGSLGGLTNGASPGNILGNLPIVGGQGQNINFPGGNGLGVSSNFGGNSPFNSGGMGSGVPQYSGGQSNGHGAHRPAGDGYASRLRKRADNGLPVTDIPAFGNLDGSSNDNSQNFGFYPPQDFGSYPGDSDVPYDPSASVNFPAPSASDNYPATTDNPQVVNQQASSGLGGLISGLPVAGPLLTGNGQAGTGLLSNIPVLNGLLRRDGLPLVGPLLGGSNGQAGGGLGDVVGGLPIAGGLLGGGNPTGAGGSGSASQGGGLGNLVGGLPIAGGLLGGGNPTGAGGSGSASQGGGLGNLVGGLPIAGGLLGGGNPTGAGGLGSTLQGVPGLDSILGGGGGGLGGILRRDGSVGNDYTGQEQPGQVGVNSAPDLPLSGDGQPGPRDNRYGSDRSGPSMRHFLANSYKHGGVKSSADQGSENSDKAFSMR---------QGQA-------------------------------------------
164852	GC_00002528		PST_Yr201644_1	2264	51	88	6	0	0.99730372379585	0.906354817599033	0.949656690016996									2264	Chr_1	MFKLKLANLLILIIAACQLYRSTLSNQFYQNVDSANLRRREIPFGNPNTNYANRNAYDGYGSSAGHGTKNTNVPDQGSTTSPPGSTGALPNGGTTANAPNVGGISPGAGTPSAANAGPGGAVSPGATNPAGTNGGSPSSGTPIGGNGANPSGVTGNKPSGASGSPQAGANSGSPGGTASPLSGTPIGGNGANPSGVAGNKPSPQAGANSGNPASNAAGASPGSPLGSSPGGTPSVSAPGSTSGSVPGSTSPGSTPGGAKGISPGGAKDSSPSATGSVPTGTSAVAPGSNPSSGLGSTPGGAKANSPGATGNVPINTSAGAPSSTSNGGSGSTAPGSTPGSILGSTPGSVPGSTAGSTLGSATRSTPGSAPGSTPGSPLGPTLGSTPGSTPGSTPGSTPGSTPGGAKSSSPGGAKGNSPSGTGSVSTSSPSGGSPGSSPSDSNVKGAPASASPTTPNG-KGAASPNSPGATGPASGNAPSGAMNSGTGNLGASPVIPILGATSQGTGFDSSAPGLPFNQGNSNKPNTGSGTSGGPVSSKGAPGVSGSPPSGQIPGTNTNGPTGSIPNFPGVGSVKNAQDIGGVPNGLPIASNQGLGSIPSIPGQGAGANLNGIQGSVSGIANGIPGAQGSFVNQALPGQYSNGNPNAPNPGVNGGTLGNLPGVGSVLGGQGISSTVNNPLSSVSGLTNGITSPQSGGPLANLPGVGPILGGKGAGSQSGGPLSNLPGVGSILGGPGAGSQSGGPLSNLPGVGSILGGPGTGPQNGGPLSNLPGVGSILGGKGISDVVNDPLSSVSGLTGGITGPQNGGPLSNLPGVGSILGGQGTGSQSGGPLSNLPGVGSILGGPGAGPQNGGPLSNLPGVGSILGGKGISDVVNNPLSSVSGLTDGITGPQNGGPLSSLPGVGSILGGQGSGPQSGGPLSNLPGVGAILGGQG-GPQSGGPLSNLPGVGAILGGQGTGP---QDGGPLSGLPVVGSVLGGKGISDIVNNPLSSVSGLTNGITGPQNGGPLSS-LPGVGSISGAQGTGPQDGGPLSSLPVVGSVLGGPGISGAVNNPLSTVSGLTNGITGPQGGGPLSGLPGVGSILGGQGGPQSGGPLANLPGVGSILGGQGTSPQDGGPLSSLPVVGSVLGGPGISGVVNNPLSTVSGLTNGITGSQNGGPLSNLPGVGSILGGQGGPQSGGPLSNLPGVGSILGGQGPGSQSGGPLSNLPGVGSILGGQGNGPQSGGPLANLPGVGSVLGGQGISGIVNDPLSSVSGLTSGITGSQNGGPLANLPGVRSVLGGQGAPSSVNGPRGPTPRPGDSGGPLNNLPVVGPLLGGQGGANGLLDPLSGLTGSQGGLPVVGPLLGGAGQGVGPIGPGGNGGSQGLLGSLPVVGSALGGQGSAAGAGGLNGLLSPVSGLTGGLTSSGPQGLLGNLPVAGSLLGGQGHNGHYPQSGAIPGPAGGFSGPRGPSGGLPGGGLLGGGLNLNGLGGSLGGLTNGASPGNILGNLPIVGGQGQNINFPGGNGLGVSSNFGGNSPFNSGGMGSGVPQYSGGQSNGHGAHRPAGDGYASRLRKRADNGLPVTDIPAFGNLDGSSNDNSQNFGFYPPQDFGSYPGDSDVPYDPSASVNFPAPSASDNYPATTDNPQVVNQQASSGLGGLISGLPVAGPLLTGNGQAGTGLLSNIPVLNGLLRRDGLPLVGPLLGGSNGQAGGGLGDVVGGLPIAGGLLGGGNPTGAGGSGSASQGGGLGNLVGGLPIAGGLLGGGNPTGAGGSGSASQGGGLGNLVGGLPIAGGLLGGGNPTGAGGLGSTLQGVPGLDSILGGGGGGLGGILRRDGSVGNDYTGQEQPGQVGVNSAPDLPLSGDGQPGPRDNRYGSDRSGPSMRHFLANSYKHGGVKSSADQGSENSDKAFSMRGRRSFLSGQNGQANDQSTLPADAQLDSQPDSQSTSEVTAESTSQSGGVLAWLGNIL
164853	GC_00002528		PST_Yr201644_1	2265	51	88	6	0	0.99730372379585	0.906354817599033	0.949656690016996									2265	Chr_1	MFKLKLANLLILIIAACQLYRSTLSNQFYQNVDSANLRRREIPFGNPNTNYANRNAYDGYGSSAGHGTKNTNVPDQGSTTSPPGSTGALPNGGTTANAPNVGGISPGAGTPSAANAGPGGAVSPGATNPAGTNGGSPSSGTPIGGNGANPSGVTGNKPSGASGSPQAGANSGSPGGTASPLSGTPIGGNGANPSGVAGNKPSPQAGANSGNPASNAAGASPGSPLGSSPGGTPSVSAPGSTSGSVPGSTSPGSTPGGAKGISPGGAKDSSPSATGSVPTGTSAVAPGSNPSSGLGSTPGGAKANSPGATGNVPINTSAGAPSSTSNGGSGSTAPGSTPGSILGSTPGSVPGSTAGSTLGSATRSTPGSAPGSTPGSPLGPTLGSTPGSTPGSTPGSTPGSTPGGAKSSSPGGAKGNSPSGTGSVSTSSPSGGSPGSSPSDSNVKGAPASASPTTPNGSKGAASPNSPGATGPASGNAPSGAMNSGTGNLGASPVIPILGATSQGTGFDSSAPGLPFNQGNSNKPNTGSGTSGGPVSSKGAPGVSGSPPSGQIPGTNTNGPTGSIPNFPGVGSVKNAQDIGGVPNGLPIASNQGLGSIPSIPGQGAGANLNGIQGSVSGIANGIPGAQGSFVNQALPGQYSNGNPNAPNPGVNGGTLGNLPGVGSVLGGQGISSTVNNPLSSVSGLTNGITSPQSGGPLANLPGVGPILGGKGAGSQSGGPLSNLPGVGSILGGPGAGSQSGGPLSNLPGVGSILGGPGTGPQNGGPLSNLPGVGSILGGKGISDVVNDPLSSVSGLTGGITGPQNGGPLSNLPGVGSILGGQGTGSQSGGPLSNLPGVGSILGGPGAGPQNGGPLSNLPGVGSILGGKGISDVVNNPLSSVSGLTDGITGPQNGGPLSSLPGVGSILGGQGSGPQSGGPLSNLPGVGAILGGQG-GPQSGGPLSNLPGVGAILGGQGTGP---QDGGPLSGLPVVGSVLGGKGISDIVNNPLSSVSGLTNGITGPQNGGPLSS-LPGVGSISGAQGTGPQDGGPLSSLPVVGSVLGGPGISGAVNNPLSTVSGLTNGITGPQGGGPLSGLPGVGSILGGQGGPQSGGPLANLPGVGSILGGQGTSPQDGGPLSSLPVVGSVLGGPGISGVVNNPLSTVSGLTNGITGSQNGGPLSNLPGVGSILGGQGGPQSGGPLSNLPGVGSILGGQGPGSQSGGPLSNLPGVGSILGGQGNGPQSGGPLANLPGVGSVLGGQGISGIVNDPLSSVSGLTSGITGSQNGGPLANLPGVRSVLGGQGAPSSVNGPRGPTPRPGDSGGPLNNLPVVGPLLGGQGGANGLLDPLSGLTGSQGGLPVVGPLLGGAGQGVGPIGPGGNGGSQGLLGSLPVVGSALGGQGSAAGAGGLNGLLSPVSGLTGGLTSSGPQGLLGNLPVAGSLLGGQGHNGHYPQSGAIPGPAGGFSGPRGPSGGLPGGGLLGGGLNLNGLGGSLGGLTNGASPGNILGNLPIVGGQGQNINFPGGNGLGVSSNFGGNSPFNSGGMGSGVPQYSGGQSNGHGAHRPAGDGYASRLRKRADNGLPVTDIPAFGNLDGSSNDNSQNFGFYPPQDFGSYPGDSDVPYDPSASVNFPAPSASDNYPATTDNPQVVNQQASSGLGGLISGLPVAGPLLTGNGQAGTGLLSNIPVLNGLLRRDGLPLVGPLLGGSNGQAGGGLGDV----------------------------------VGGLPIAGGLLGGGNPTGAGGSGSASQGGGLGNLVGGLPIAGGLLGGGNPTGAGGLGSTLQGVPGLDSILGGGGGGLGGILRRDGSVGNDYTGQEQPGQVGVNSAPDLPLSGDGQPGPRDNRYGSDRSGPSMRHFLANSYKHGGVKSSADQGSENSDKAFSMR---------QGQA-------------------------------------------
164854	GC_00002528		PST_Yr201644_2	1104	51	88	6	0	0.99730372379585	0.906354817599033	0.949656690016996									1104	Chr_3	MFKLKLANLLILIIAACQLYRSTLSNQFYQNVDSANLRRREIPFGNPNTNYANRNAYDGYGSSAGHGTKNTNVPDQGSTTSPPGSTGALPNGGTSANAPNVGGISPGAGTPSAANAGPGGAVSPGATNPAGTNGGSPSSGTPIGGNGANPSGVTGNKPSGASGSPQAGANSGSPGGTASPLSGTPIGGNGANPSGVAGNKPSPQAGANSGNPASNAAGASPGSPLGSSPGGTPSVSAPGSTSGSVPGSTSPGSTPGGAKGISPGGAKDSSPSATGSVPTGTSAVAPGSNPSSGLGSTPGGAKANSPGATGNVPINTSAGAPSSTSNGGSGSTAPGSTPGSILGSTPGSVPGSTAGSTL--------GSAPGSTPGSPLGPTLGSTPGSTPGSTPGSTPGSTPGGAKSSSPGGAKGNSPSGTGSVPTSSPSGGSPGSSPSDSNVKGAPASASPTTPNG-KGAASPNSPGATGPASGNAPSGAMNSGTGNLGASPVIPILGATSQGTGFDSSAPGLPFNQGNSNKPNTGSGTSGGPVSSKGAPGVSGSPPSGQIPGTNTNGPTGSIPNFPGVGSVKNAQDIGGVPNGLPIASNQGLGSIPSIPGQGAGANLNGIQGSVSGIANGIPGAQGSFVNQALPGQYSNGNPNAPNPGVNGGTLGNLPGVGSVLGGQGISSTVNNPLSSVSGLTNGITSPQSGGPLANLPGVGPILGGKGAGSQSGGPLSNLPGVGSILGGPGAGSQSGGPLSNLPGVGSILGGPGTGPQNGGPLSNLPGVGSILGGKGISDVVNDPLSSVSGLTGGITGPQNGGPLSNLPGVGSILGGQGTGSQSGGPLSNLPGVGSILGGPGAGPQNGGPLSNLPGVGSILGGKGISDVVNNPLSSVSGLTDGITGPQNGGPLSSLPGVGSILGGQGSGPQSGGPLSNLPGVGAILGGQGSGPQSGGPLSNLPGVGAILGGQGTGP---QDGGPLSGLPVVGSVLGGKGISDIVNNPLSSVSGLTNGITGPQNGGPLSS-LPGVGSISGAQGTGPQDGGPLSSLPVVGSVLGGPGISGAVNNPLSTVSGLTNGITGPQGGGPLSGLPGVGSILGGQGGPQSGGPLANLPGVGSILGGQGTSPQDGGPLSSLPVVGSVLGGPGISGVVNNPLSTVSGLTNGITGSQNGGPLSNLPGVGSILGGQGGPQSGGPLSNLPGVGSILGGQGPGSQSGGPLSNLPGVGSILGGQGNGPQSGGPLANLPGVGSVLGGQGISGIVNDPLSSVSGLTSGITGSQNGGPLANLPGVRSVLGGQGAPSSVNGPRGPTPRPGDSGGPLNNLPVVGPLLGGQGGANGLLDPLSGLTGSQGGLPVVGPLLGGAGQGVGPIGPGGNGGSQGLLGSLPVVGSALGGQGSAAGAGGLNGLLSPVSGLTGGLTSSGPQGLLGNLPVAGSLLGGQGHNGHYPQSGAIPGPAGGFSGPRGPSGGLPGGGLLGGGLNLNGLGGSLGGLTNGASPGNILGNLPIVGGQGQNINFPGGNGLGVSSNFGGNSPFNSGGMGSGVPQYSGGQSNGHGAHRPAGDGYASRLRKRADNGLPVTDIPAFGNLDGSSNDNSQNFGFYPPQDFGSYPGDSDVPYDPSASVNFPAPSASDNYPATTDNPQVVNQQASSGLGGLISGLPVAGPLLTGNGQAGTGLLSNIPVLNGLLRRDGLPLVGPLLGGSNGQAGGGLGDVVGGLPIAGGLLGGGNPTGAGGSGSASQGGGLGNLVGGLPIAGGLLGGGNPTGAGGSGSASQGGGLGNLVGGLPIAGGLLGGGNPTGAGGLGSTLQGVPGLDSILGGGGGGLGGILRRDGSVGNDYTGQEQPGQVGVNSAPDLPLSGDGQPGPRDNRYGSDRSGPSMRHFLANSYKHGGVKSSADQGSENSDKAFSMRGRRSFLSGQNGQANDQSTLPADAQLDSQPDSQSTSEVTAESTSQSGGVLAWLGNIL
164855	GC_00002528		PST_Yr201644_2	1105	51	88	6	0	0.99730372379585	0.906354817599033	0.949656690016996									1105	Chr_3	MFKLKLANLLILIIAACQLYRSTLSNQFYQNVDSANLRRREIPFGNPNTNYANRNAYDGYGSSAGHGTKNTNVPDQGSTTSPPGSTGALPNGGTSANAPNVGGISPGAGTPSAANAGPGGAVSPGATNPAGTNGGSPSSGTPIGGNGANPSGVTGNKPSGASGSPQAGANSGSPGGTASPLSGTPIGGNGANPSGVAGNKPSPQAGANSGNPASNAAGASPGSPLGSSPGGTPSVSAPGSTSGSVPGSTSPGSTPGGAKGISPGGAKDSSPSATGSVPTGTSAVAPGSNPSSGLGSTPGGAKANSPGATGNVPINTSAGAPSSTSNGGSGSTAPGSTPGSILGSTPGSVPGSTAGSTL--------GSAPGSTPGSPLGPTLGSTPGSTPGSTPGSTPGSTPGGAKSSSPGGAKGNSPSGTGSVPTSSPSGGSPGSSPSDSNVKGAPASASPTTPNGSKGAASPNSPGATGPASGNAPSGAMNSGTGNLGASPVIPILGATSQGTGFDSSAPGLPFNQGNSNKPNTGSGTSGGPVSSKGAPGVSGSPPSGQIPGTNTNGPTGSIPNFPGVGSVKNAQDIGGVPNGLPIASNQGLGSIPSIPGQGAGANLNGIQGSVSGIANGIPGAQGSFVNQALPGQYSNGNPNAPNPGVNGGTLGNLPGVGSVLGGQGISSTVNNPLSSVSGLTNGITSPQSGGPLANLPGVGPILGGKGAGSQSGGPLSNLPGVGSILGGPGAGSQSGGPLSNLPGVGSILGGPGTGPQNGGPLSNLPGVGSILGGKGISDVVNDPLSSVSGLTGGITGPQNGGPLSNLPGVGSILGGQGTGSQSGGPLSNLPGVGSILGGPGAGPQNGGPLSNLPGVGSILGGKGISDVVNNPLSSVSGLTDGITGPQNGGPLSSLPGVGSILGGQGSGPQS----------------------------------------------------------------------------------------------------------------------------------------------------------------------------------------------------------------------------------------------------GGPLSNLPGVGAILGGQGGPQSGGPLSNLPGVGSILGGQGPGSQSGGPLSNLPGVGSILGGQGNGPQSGGPLANLPGVGSVLGGQGISGIVNDPLSSVSGLTSGITGSQNGGPLANLPGVRSVLGGQGAPSSVNGPRGPTPRPGDSGGPLNNLPVVGPLLGGQGGANGLLDPLSGLTGSQGGLPVVGPLLGGAGQGVGPIGPGGNGGSQGLLGSLPVVGSALGGQGSAAGAGGLNGLLSPVSGLTGGLTSSGPQGLLGNLPVAGSLLGGQGHNGHYPQSGAIPGPAGGFSGPRGPSGGLPGGGLLGGGLNLNGLGGSLGGLTNGASPGNILGNLPIVGGQGQNINFPGGNGLGVSSNFGGNSPFNSGGMGSGVPQYSGGQSNGHGAHRPAGDGYASRLRKRADNGLPVTDIPAFGNLDGSSNDNSQNFGFYPPQDFGSYPGDSDVPYDPSASVNFPAPSASDNYPATTDNPQVVNQQASSGLGGLISGLPVAGPLLTGNGQAGTGLLSNIPVLNGLLRRDGLPLVGPLLGGSNGQAGGGLGDVVGGLPIAGGLLGGGNPTGAGGSGSASQGGGLGNLVGGLPIAGGLLGGGNPTGAGGSGSASQGGGLGNLVGGLPIAGGLLGGGNPTGAGGLGSTLQGVPGLDSILGGGGGGLGGILRRDGSVGNDYTGQEQPGQVGVNSAPDLPLSGDGQPGPRDNRYGSDRSGPSMRHFLANSYKHGGVKSSADQGSENSDKAFSMR---------QGQA-------------------------------------------
164856	GC_00002529	Haplotype_B_C	PSH_76b	3334	38	87	4	0	0.998499244885563	0.849494613886302	0.917989771961183	PF02816.24	Alpha-kinase family							3334	Chr_5	MQNPSPTRVTQSSLSGPTSGPSNPNNTPHPTQIRTIGPSYSTISRRKAAHQDTGTHVFYNGLAKEARAVQKKESLKPKTNTRSSAQPMDPKPTTEKRYVKAGVTLYINDQVQKKVGIVPQTIDIDTKKPNFYDEFRHHLWNLFSDEILTKSGITFPPNPEQYTSLGTGDSKITSHSTLLELARTGKTIKSAPVIHLFYQHPSDDFSTDTMHTQATTRKRKHNVEQTKILTSKSKNWEQRGATATKVMRGSASLSSQVDALSHPVSQSITIKPDGWTAAERLQFFNINDLPPAEALLKSFIINDYIHAITFPFSIQVDTHTNVGQGSSRRSHPAKVRSLENGKEVVNNWVAKERYLDSGPNVSNHATDYITYQAFALILAGFKDLIKNKLAGHLALKGSQIELVRHCVVVVGGVEDPEQVFFFESHLRGTFVKYSSNMNFNVSSNQKGMDSDLLSLMNALTHWSYNQSQGQRLVCDLQGFGPVLTDPQLADLNAE------------------------------------------------------------------------------------------
164857	GC_00002529	Haplotype_B_C	PSH_76b	14901	38	87	4	0	0.998499244885563	0.849494613886302	0.917989771961183	PF02816.24	Alpha-kinase family							14901	Chr_2	MQNPSPTRVTQSSLSGPTSGPSNPNNTPHPTQIRTIGPSYSTISRRKAAHQDTGTHVFYNGLAKEARAVQKKESLKPKTNTRSSAQPMDPKPTTEKRYVKAGVTLYINDQVQKKVGIVPQTIDIDTKKPNFYDEFRHHLWNLFSDEILTKSGITFPPNPEQYTSLGTGDSKITSHSTLLELARTGKTIKSAPVIHLFYQHPSDDFSTDTMHTQATTRKRKHNVEQTKILTSKSKNWEQRGATATKVMRGSASLSSQVDALSHPVSQSITIKPDGWTAAERLQFFNINDLPPAEALLKSFIINDYIHAITFPFSIQVDTHTNVGQGSSRRSHPAKVRSLENGKEVVNNWVAKERYLDSGPNVSNHATDYITYQAFALILAGFKDLIKNKLAGHLALKGSQIELVRHCVVVVGGVEDPEQVFFFESHLRGTFVKYSSNMNFNVSSNQKGMDSDLLSLMNALTHWSYNQSQGQRLVCDLQGFGPVLTDPQLADLNAE------------------------------------------------------------------------------------------
164858	GC_00002529	Haplotype_B_C	PSH_76b	4143	38	87	4	0	0.998499244885563	0.849494613886302	0.917989771961183	PF02816.24	Alpha-kinase family							4143	Chr_4	MQNPSPTRVTQSSLSGPTSGPSNPNNTPHPTQIRTIGPSYSTISCRKAAHQDTGTHVFYNGLAKEARAVQKKESLKPKTNTRSSAQPMDPKPTTEKRYVKAGVTLYINDQVQKKVGIVPQTIDIDTKKPNFYDEFRHHLWNLFSDEILTKSGITFPPNPEQYTSLGTGDSKITSHSTLLELARTGKTIKSAPVIHLFYQHPSDDFSTDTMHTQATTRKRKHNVEQTKILTSKSKNWEQRGATATKVMRGSASLSSQVDALSHPVSQSITIKPDGWTAAERLQFFNINDLPPAEALLKSFIINDYIHAITFPFSIQVDTHTNVGQGSSRRSHPAKVRSLENGKEVVNNWVAKERYLDSGPNVSNHATDYITYQAFALILAGFKDLIKNKLAGHLALKGSQIELVRHCVVVVGGVEDPEQVFFFESHLRGTFVKYSSNMNFNVSSNQKGMDSDLLSLMNTLTHWSYNQSQGQRLVCDLQGFGPVLTDPQLADLNAE------------------------------------------------------------------------------------------
164859	GC_00002529	Haplotype_B_C	PSH_76b	6145	38	87	4	0	0.998499244885563	0.849494613886302	0.917989771961183	PF02816.24	Alpha-kinase family							6145	Chr_6	MQNPSPTRVTQSSLSGPTSGPSNPNNTPHPTQIRTIGPSYSTISRRKAAHQDTGTHVFYNGLAKEARAVQKKESLKPKTNTRSSAQPMDPKPTTKKRYVKAGVTLYINDQVQKKVGIVPQTIDIDTKKPNFYDEFRHHLWNLFSDEILTKSGITFPPNPEQYTSLGTGDSKITSHSTLLELARTGKTIKSAPVIHLFYQHPSDDFSTDTMHTQATTRKRKHNVEQTKILTSKSKNWEQRGATATKVMRGSASLSSQVDALSHPVSQSITIKPDGWTAAERLQFFNINDLPPAEALLKSFIINDYIHAITFPFSIQVDTHTNVGQGSSCRSHPAKVRSLENGKEVVNNWVAKERYLDSGPNVSNHATDYITYQAFALILAGFKDLIKNKLAGHLALKGSQIELVRHCVVVVGGVEDPEQVFFFESHLRGTFVKYSSNMNFNVSSNQKGMDSDLLSLMNALTHWSYNQSQGQRLVCDLQGFGPVLTDPQLADLNAE------------------------------------------------------------------------------------------
164860	GC_00002529	Haplotype_B_C	PSH_NDPSH_2	2202	38	87	4	0	0.998499244885563	0.849494613886302	0.917989771961183	PF02816.24	Alpha-kinase family							2202	Chr_5	MQNPSPTRVTQSSLSGPTSGPSNPNNTPHPTQIRTIGPSYSTISRRKAAHQDTGTHVFYNGLAKEARAVQKKESLKPKTNTRSSAQPMDPKPTTEKRYVKAGVTLYINDQVQKKVGIVPQTIDIDTKKPNFYDEFRHHLWNLFSDEILTKSGITFPPNPEQYTSLGTGDSKITSHSTLLELARTGKTIKSAPVIHLFYQHPSDDFSTDTMHTQATTRKRKHNVEQTKILTSKSKNWEQRGATATKVMRGSASLSSQVDALSHPVSQSITIKPDGWTAAERLQFFNINDLPPAEALLKSFIINDYIHAITFPFSIQVDTHTNVGQGSSRRSHPAKVRSLENGKEVVNNWVAKERYLDSGPNVSNHATDYITYQAFALILAGFKDLIKNKLAGHLALKGSQIELVRHCVVVVGGVEDPEQVFFFESHLRGTFVKYSSNMNFNVSSNQKGMDSDLLSLMNALTHWSYNQSQGQRLVCDLQGFGPVLTDPQLADLNAE------------------------------------------------------------------------------------------
164861	GC_00002529	Haplotype_B_C	PSH_NDPSH_2	3460	38	87	4	0	0.998499244885563	0.849494613886302	0.917989771961183	PF02816.24	Alpha-kinase family							3460	Chr_2	MQNPSPTRVTQSSLSGPTSGPSNPNNTPHPTQIRTIGPSYSTISRRKAAHQDTGTHVFYNGLAKEARAVQKKESLKPKTNTRSSAQPMDPKPTTEKRYVKAGVTLYINDQVQKKVGIVPQTIDIDTKKPNFYDEFRHHLWNLFSDEILTKSGITFPPNPEQYTSLGTGDSKITSHSTLLELARTGKTIKSAPVIHLFYQHPSDDFSTDTMHTQATTRKRKHNVEQTKILTSKSKNWEQRGATATKVMRGSASLSSQVDALSHPVSQSITIKPDGWTAAERLQFFNINDLPPAEALLKSFIINDYIHAITFPFSIQVDTHTNVGQGSSRRSHPAKVRSLENGKEVVNNWVAKERYLDSGPNVSNHATDYITYQAFALILAGFKDLIKNKLAGHLALKGSQIELVRHCVVVVGGVEDPEQVFFFESHLRGTFVKYSSNMNFNVSSNQKGMDSDLLSLMNALTHWSYNQSQGQRLVCDLQGFGPVLTDPQLADLNAD-------VDEGIQAFLDQHHCTAVCNQLRLGHEGKAIDLKWRKSHSLDKILASRNRDPGGNHDFGGRSNGSHEGDSPEIIS---------
164862	GC_00002529	Haplotype_B_C	PSH_NDPSH_2	2616	38	87	4	0	0.998499244885563	0.849494613886302	0.917989771961183	PF02816.24	Alpha-kinase family							2616	Chr_4	MQNPSPTRVTQSSLSGPTSGPSNPNNTPHPTQIRTIGPSYSTISCRKAAHQDTGTHVFYNGLAKEARAVQKKESLKPKTNTRSSAQPMDPKPTTEKRYVKAGVTLYINDQVQKKVGIVPQTIDIDTKKPNFYDEFRHHLWNLFSDEILTKSGITFPPNPEQYTSLGTGDSKITSHSTLLELARTGKTIKSAPVIHLFYQHPSDDFSTDTMHTQATTRKRKHNVEQTKILTSKSKNWEQRGATATKVMRGSASLSSQVDALSHPVSQSITIKPDGWTAAERLQFFNINDLPPAEALLKSFIINDYIHAITFPFSIQVDTHTNVGQGSSRRSHPAKVRSLENGKEVVNNWVAKERYLDSGPNVSNHATDYITYQAFALILAGFKDLIKNKLAGHLALKGSQIELVRHCVVVVGGVEDPEQVFFFESHLRGTFVKYSSNMNFNVSSNQKGMDSDLLSLMNTLTHWSYNQSQGQRLVCDLQGFGPVLTDPQLADLNAE------------------------------------------------------------------------------------------
164863	GC_00002529	Haplotype_B_C	PSH_NDPSH_2	7159	38	87	4	0	0.998499244885563	0.849494613886302	0.917989771961183	PF02816.24	Alpha-kinase family							7159	Chr_6	MQNPSPTRVTQSSLSGPTSGPSNPNNTPHPTQIRTIGPSYSTISRRKAAHQDTGTHVFYNGLAKEARAVQKKESLKPKTNTRSSAQPMDPKPTTKKRYVKAGVTLYINDQVQKKVGIVPQTIDIDTKKPNFYDEFRHHLWNLFSDEILTKSGITFPPNPEQYTSLGTGDSKITSHSTLLELARTGKTIKSAPVIHLFYQHPSDDFSTDTMHTQATTRKRKHNVEQTKILTSKSKNWEQRGATATKVMRGSASLSSQVDALSHPVSQSITIKPDGWTAAERLQFFNINDLPPAEALLKSFIINDYIHAITFPFSIQVDTHTNVGQGSSCRSHPAKVRSLENGKEVVNNWVAKERYLDSGPNVSNHATDYITYQAFALILAGFKDLIKNKLAGHLALKGSQIELVRHCVVVVGGVEDPEQVFFFESHLRGTFVKYSSNMNFNVSSNQKGMDSDLLSLMNALTHWSYNQSQGQRLVCDLQGFGPVLTDPQLADLNAE------------------------------------------------------------------------------------------
164864	GC_00002529	Haplotype_B_C	PST_130_1	8598	38	87	4	0	0.998499244885563	0.849494613886302	0.917989771961183	PF02816.24	Alpha-kinase family							8598	Chr_4	MQNPSPTRVTQSSLSGPTSGPSNPNNTPHPTQIRTIGPSYSTISRRKAAHQDTGTHVFYNGLAKEARAVQKKESLKPKTNTRSSAQPMDPKPTTEKRYVKAGVTLYINDQVQKKVGIVPQTIDIDTKKPNFYDEFRHHLWNLFSDEILTKSGITFPPNPEQYTSLGTGDSKITSHSTLLELARTGKTIKSAPVIHLFYQHPSDDFSTDTMHTQATTRKRKHNVEQTKILTSKSKNWEQRGATATKVMRGSASLSSQVDALSHPVSQSITIKPDGWTAAERLQFFNINDLPPAEALLKSFIINDYIHAITFPFSIQVDTHTNVGQGSSRRSHPAKVRSLENGKEVVNNWVAKERYLDSGPNVSNHATDYITYQAFALILAGFKDLIKNKLAGHLALKGSQIELVRHCVVVVGGVEDPEQVFFFESHLRGTFVKYSSNMNFNVSSNQKGMDSDLLSLMNALTHWSYNQSQGQRLVCDLQGFGPVLTDPQLADLNAE------------------------------------------------------------------------------------------
164865	GC_00002529	Haplotype_B_C	PST_130_1	11366	38	87	4	0	0.998499244885563	0.849494613886302	0.917989771961183	PF02816.24	Alpha-kinase family							11366	Chr_5	MQNPSPTRVTQSSLSGPTSGPSNPNNTPHPTQIRTIGPSYSTISRRKAAHQDTGTHVFYNGLAKEARAVQKKESLKPKTNTRSSAQPMDPKPTTEKRYVKAGVTLYINDQVQ-------------------------------------RNGITFPPNPEQYTSLGTGDSKITSHSTLLELARTGKTIKSAPVIHLFYQHPSDDFSTDTMHTQATTRKRKHNVEQTKILTSKSKNWEQRGATATKVMRGSASLSSQVDALSHPVSQSITIKPDGWTAAERLQFFNINDLPPAEALLKSFIINDYIHAITFPFSIQVDTHTNVGQGSSRRSHPAKVRSLENGKEVVNNWVAKERYLDSGPNVSNHATDYITYQAFALILAGFKDLIKNKLAGHLALKGSQIELVRHCVVVVGGVEDPEQVFFFESHLRGTFVKYSSNMNFNVSSNQKGMDSDLLSLMNALTHWSYNQSQGQRLVCDLQGFGPVLTDPQLADLNAD-------VDEGIQAFLDQHHCTAVCNQLRLGHEGKAIDLKWRKSHSLDKYWLHEIGTQVGIMILVGGPMALMRAIPQRLFHDDHSDDALE
164866	GC_00002529	Haplotype_B_C	PST_130_2	5144	38	87	4	0	0.998499244885563	0.849494613886302	0.917989771961183	PF02816.24	Alpha-kinase family							5144	Chr_6	MQNPSPTRVTQSSLSGPTSGPSNPNNTPHPTQIRTIGPSYSTISRRKAAHQDTGTHVFYNGLAKEARAVQKKESLKPKTNTRSSAQPMDPKPTTEKRYVKAGVTLYINDQVQKKVGIVPQTIDIDTKKPNFYDEFRHHLWNLFSDEILTKSGITFPPNPEQYTSLGTGDSKITSHSTLLELARTGKTIKSAPVIHLFYQHPSDDFSTDTMHTQATTRKRKHNVEQTKILTSKSKNWEQRGATATKVMRGSASLSSQVDALSHPVSQSITIKPDGWTAAERLQFFNINDLPPAEALLKSFIINDYIHAITFPFSIQVDTHTNVGQGSSRRSHPAKVRSLENGKEVVNNWVAKERYLDSGPNVSNHATDYITYQAFALILAGFKDLIKNKLAGHLALKGSQIELVRHCVVVVGGVEDPEQVFFFESHLRGTFVKYSSNMNFNVSSNQKGMDSDLLSLMNALTHWSYNQSQGQRLVCDLQGFGPVLTDPQLADLNAD-------VDEGIQAFLDQHHCTAVCNQLRLGHEGKAIDLKWRKSHSLDKILASRNRDPGGNHDFGGRSNGSHEGDSPEIIS---------
164867	GC_00002529	Haplotype_B_C	PST_134E36_2	5424	38	87	4	0	0.998499244885563	0.849494613886302	0.917989771961183	PF02816.24	Alpha-kinase family							5424	Chr_5	MQNPSPTRVTQSSLSGPTSGPSNPNNTPHPTQIRTIGPSYSTISRRKAAHQDTGTHVFYNGLAKEARAVQKKESLKPKTNTRSSAQPMDPKPTTEKRYVKAGVTLYINDQVQKKVGIVPQTIDIDTKKPNFYDEFRHHLWNLFSDEILTKSGITFPPNPEQYTSLGTGDSKITSHSTLLELARTGKTIKSAPVIHLFYQHPSDDFSTDTMHTQATTRKRKHNVEQTKILTSKSKNWEQRGATATKVMRGSASLSSQVDALSHPVSQSITIKPDGWTAAERLQFFNINDLPPAEALLKSFIINDYIHAITFPFSIQVDTHTNVGQGSSRRSHPAKVRSLENGKEVVNNWVAKERYLDSGPNVSNHATDYITYQAFALILAGFKDLIKNKLAGHLALKGSQIELVRHCVVVVGGVEDPEQVFFFESHLRGTFVKYSSNMNFNVSSNQKGMDSDLLSLMNALTHWSYNQSQGQRLVCDLQGFGPVLTDPQLADLNAE------------------------------------------------------------------------------------------
164868	GC_00002529	Haplotype_B_C	PST_134E36_2	1523	38	87	4	0	0.998499244885563	0.849494613886302	0.917989771961183	PF02816.24	Alpha-kinase family							1523	Chr_2	MQNPSPTRVTQSSLSGPTSGPSNPNNTPHPTQIRTIGPSYSTISRRKAAHQDTGTHVFYNGLAKEARAVQKKESLKPKTNTRSSAQPMDPKPTTEKRYVKAGVTLYINDQVQKKVGIVPQTIDIDTKKPNFYDEFRHHLWNLFSDEILTKSGITFPPNPEQYTSLGTGDSKITSHSTLLELARTGKTIKSAPVIHLFYQHPSDDFSTDTMHTQATTRKRKHNVEQTKILTSKSKNWEQRGATATKVMRGSASLSSQVDALSHPVSQSITIKPDGWTAAERLQFFNINDLPPAEALLKSFIINDYIHAITFPFSIQVDTHTNVGQGSSRRSHPAKVRSLENGKEVVNNWVAKERYLDSGPNVSNHATDYITYQAFALILAGFKDLIKNKLAGHLALKGSQIELVRHCVVVVGGVEDPEQVFFFESHLRGTFVKYSSNMNFNVSSNQKGMDSDLLSLMNALTHWSYNQSQGQRLVCDLQGFGPVLTDPQLADLNAD-------VDEGIQAFLDQHHCTAVCNQLRLGHEGKAIDLKWRKSHSLDKILASRNRDPGGNHDFGGRSNGSHEGDSPEIIS---------
164869	GC_00002529	Haplotype_B_C	PST_134E36_2	7544	38	87	4	0	0.998499244885563	0.849494613886302	0.917989771961183	PF02816.24	Alpha-kinase family							7544	Chr_6	MQNPSPTRVTQSSLSGPTSGPSNPNNTPHPTQIRTIGPSYSTISRRKAAHQDTGTHVFYNGLAKEARAVQKKESLKPKTNTRSSAQPMDPKPTTEKRYVKAGVTLYINDQVQKKVGIVPQTIDIDTKKPNFYDEFRHHLWNLFSDEILTKSGITFPPNPEQYTSLGTGDSKITSHSTLLELARTGKTIKSAPVIHLFYQHPSDDFSTDTMHTQATTRKRKHNVEQTKILTSKSKNWEQRGATATKVMRGSASLSSQVDALSHPVSQSITIKPDGWTAAERLQFFNINDLPPAEALLKSFIINDYIHAITFPFSIQVDTHTNVGQGSSRRSHPAKVRSLENGKEVVNNWVAKERYLDSGPNVSNHATDYITYQAFALILAGFKDLIKNKLAGHLALKGSQIELVRHCVVVVGGVEDPEQVFFFESHLRGTFVKYSSNMNFNVSSNQKGMDSDLLSLMNALTHWSYNQSQGQRLVCDLQGFGPVLTDPQLADLNAD-------VDEGIQAFLDQHHCTAVCNQLRLGHEGKAIDLKWRKSHSLDKILASRNRDPGGNHDFGGRSNGSHEGDSPEIIS---------
164870	GC_00002529	Haplotype_B_C	PST_AR0005a	1159	38	87	4	0	0.998499244885563	0.849494613886302	0.917989771961183	PF02816.24	Alpha-kinase family							1159	Chr_5	MQNPSPTRVTQSSLSGPTSGPSNPNNTPHPTQIRTIGPSYSTISRRKAAHQDTGTHVFYNGLAKEARAVQKKESLKPKTNTRSSAQPMDPKPTTEKRYVKAGVTLYINDQVQKKVGIVPQTIDIDTKKPNFYDEFRHHLWNLFSDEILTKSGITFPPNPEQYTSLGTGDSKITSHSTLLELARTGKTIKSAPVIHLFYQHPSDDFSTDTMHTQATTRKRKHNVEQTKILTSKSKNWEQRGATATKVMRGSASLSSQVDALSHPVSQSITIKPDGWTAAERLQFFNINDLPPAEALLKSFIINDYIHAITFPFSIQVDTHTNVGQGSSRRSHPAKVRSLENGKEVVNNWVAKERYLDSGPNVSNHATDYITYQAFALILAGFKDLIKNKLAGHLALKGSQIELVRHCVVVVGGVEDPEQVFFFESHLRGTFVKYSSNMNFNVSSNQKGMDSDLLSLMNALTHWSYNQSQGQRLVCDLQGFGPVLTDPQLADLNAE------------------------------------------------------------------------------------------
164871	GC_00002529	Haplotype_B_C	PST_AR0005a	12287	38	87	4	0	0.998499244885563	0.849494613886302	0.917989771961183	PF02816.24	Alpha-kinase family							12287	Chr_2	MQNPSPTRVTQSSLSGPTSGPSNPNNTPHPTQIRTIGPSYSTISRRKAAHQDTGTHVFYNGLAKEARAVQKKESLKPKTNTRSSAQPMDPKPTTEKRYVKAGVTLYINDQVQKKVGIVPQTIDIDTKKPNFYDEFRHHLWNLFSDEILTKSGITFPPNPEQYTSLGTGDSKITSHSTLLELARTGKTIKSAPVIHLFYQHPSDDFSTDTMHTQATTRKRKHNVEQTKILTSKSKNWEQRGATATKVMRGSASLSSQVDALSHPVSQSITIKPDGWTAAERLQFFNINDLPPAEALLKSFIINDYIHAITFPFSIQVDTHTNVGQGSSRRSHPAKVRSLENGKEVVNNWVAKERYLDSGPNVSNHATDYITYQAFALILAGFKDLIKNKLAGHLALKGSQIELVRHCVVVVGGVEDPEQVFFFESHLRGTFVKYSSNMNFNVSSNQKGMDSDLLSLMNALTHWSYNQSQGQRLVCDLQGFGPVLTDPQLADLNAE------------------------------------------------------------------------------------------
164872	GC_00002529	Haplotype_B_C	PST_AR0005a	13955	38	87	4	0	0.998499244885563	0.849494613886302	0.917989771961183	PF02816.24	Alpha-kinase family							13955	Chr_6	MQNPSPTRVTQSSLSGPTSGPSNPNNTPHPTQIRTIGPSYSTISRRKAAHQDTGTHVFYNGLAKEARAVQKKESLKPKTNTRSSAQPMDPKPTTEKRYVKAGVTLYINDQVQKKVGIVPQTIDIDTKKPNFYDEFRHHLWNLFSDEILTKSGITFPPNPEQYTSLGTGDSKITSHSTLLELARTGKTIKSAPVIHLFYQHPSDDFSTDTMHTQATTRKRKHNVEQTKILTSKSKNWEQRGATATKVMRGSASLSSQVDALSHPVSQSITIKPDGWTAAERLQFFNINDLPPAEALLKSFIINDYIHAITFPFSIQVDTHTNVGQGSSRRSHPAKVRSLENGKEVVNNWVAKERYLDSGPNVSNHATDYITYQAFALILAGFKDLIKNKLAGHLALKGSQIELVRHCVVVVGGVEDPEQVFFFESHLRGTFVKYSSNMNFNVSSNQKGMDSDLLSLMNALTHWSYNQSQGQRLVCDLQGFGPVLTDPQLADLNAE------------------------------------------------------------------------------------------
164873	GC_00002529	Haplotype_B_C	PST_AZ2_1	6589	38	87	4	0	0.998499244885563	0.849494613886302	0.917989771961183	PF02816.24	Alpha-kinase family							6589	Chr_8	MQNPSPTRVTQSSLSGPTSGPSNPNNTPHPTQIRTIGPSYSTISRRKAAHQDTGTHVFYNGLAKEARAVQKKESLKPKTNTRSSAQPMDPKPTTEKRYVKAGVTLYINDQVQKKVGIVPQTIDIDTKKPNFYDEFRHHLWNLFSDEILTKSGITFPPNPEQYTSLGTGDSKITSHSTLLELARTGKTIKSAPVIHLFYQHPSDDFSTDTMHTQATTRKRKHNVEQTKILTSKSKNWEQRGATATKVMRGSASLSSQVDALSHPVSQSITIKPDGWTAAERLQFFNINDLPPAEALLKSFIINDYIHAITFPFSIQVDTHTNVGQGSSRRSHPAKVRSLENGKEVVNNWVAKERYLDSGPNVSNHATDYITYQAFALILAGFKDLIKNKLAGHLALKGSQIELVRHCVVVVGGVEDPEQVFFFESHLRGTFVKYSSNMNFNVSSNQKGMDSDLLSLMNALTHWSYNQSQGQRLVCDLQGFGPVLTDPQLADLNAD-------VDEGIQAFLDQHHCTAVCNQLRLGHEGKAIDLKWRKSHSLDKILASRNRDPGGNHDFGGRSNGSHEGDSPEIIS---------
164874	GC_00002529	Haplotype_B_C	PST_AZ2_1	5136	38	87	4	0	0.998499244885563	0.849494613886302	0.917989771961183	PF02816.24	Alpha-kinase family							5136	Chr_5	MQNPSPTRVTQSSLSGPTSGPSNPNNTPHPTQIRTIGPSYSTISRRKAAHQDTGTHVFYNGLAKEARAVQKKESLKPKTNTRSSAQPMDPKPTTEKRYVKAGVTLYINDQVQKKVGIVPQTIDIDTKKPNFYDEFRHHLWNLFSDEILTKSGITFPPNPEQYTSLGTGDSKITSHSTLLELARTGKTIKSAPVIHLFYQHPSDDFSTDTMHTQATTRKRKHNVEQTKILTSKSKNWEQRGATATKVMRGSASLSSQVDALSHPVSQSITIKPDGWTAAERLQFFNINDLPPAEALLKSFIINDYIHAITFPFSIQVDTHTNVGQGSSRRSHPAKVRSLENGKEVVNNWVAKERYLDSGPNVSNHATDYITYQAFALILAGFKDLIKNKLAGHLALKGSQIELVRHCVVVVGGVEDPEQVFFFESHLRGTFVKYSSNMNFNVSSNQKGMDSDLLSLMNALTHWSYNQSQGQRLVCDLQGFGPVLTDPQLADLNAD-------VDEGIQAFLDQHHCTAVCNQLRLGHEGKAIDLKWRKSHSLDKILASQNRDPGGNHDFGGRSNGSHEGDSPEIIS---------
164875	GC_00002529	Haplotype_B_C	PST_AZ2_1	3839	38	87	4	0	0.998499244885563	0.849494613886302	0.917989771961183	PF02816.24	Alpha-kinase family							3839	Chr_4	MQNPSPTRVTQSSLSGPTSGPSNPNNTPHPTQICTIGPSYSTISRRKAAHQDTGTHVFYNGLAKEARAVQKKESLKPKTNTRSSAQPMDPKPTTEKRYVKAGVTLYINDQVQKKVGIVPQTIDIDTKKPNFYDEFRHHLWNLFSDKILTKSGITFPPNPEQYTSLGTGDSKITSHSTLLELARTGKTIKSAPVIHLFYQHPSDDFSTDTMHTQATTRKRKHNVEQTKILTSKSKNWEQRGATATKVMRGSASLSSQVDALSHPVSQSITIKPDGWTAAERLQFFNINDLPPAEALLKSFIINDYIHAITFPFSIQVDTHTNVGQGSSRRSHPAKVRSLENGKEVVNNWVAKERYLDSGPNVSNHATDYITYQAFALILAGFKDLIKNKLAGHLALKGSQIELVRHCVVVVGGVEDPEQVFFFESHLRGTFVKYSSNMNFNVSSNQKGMDSDLLSLMNALTHWSYNQSQGQRLVCDLQGFGPVLTDPQLADLNAD-------VDEGIQTFLDQHHCTAVCNQLQLGHEGKAIDLKWRKSHSLDKILASRNRDPGGNHDFGGRSNGSHEGDSPEIIS---------
164876	GC_00002529	Haplotype_B_C	PST_AZ2_2	3644	38	87	4	0	0.998499244885563	0.849494613886302	0.917989771961183	PF02816.24	Alpha-kinase family							3644	Chr_5	MQNPSPTRVTQSSLSGPTSGPSNPNNTPHPTQIRTIGPSYSTISRRKAAHQDTGTHVFYNGLAKEARAVQKKESLKPKTNTRSSAQPMDPKPTTEKRYVKAGVTLYINDQVQKKVGIVPQTIDIDTKKPNFYDEFRHHLWNLFSDEILTKSGITFPPNPEQYTSLGTGDSKITSHSTLLELARTGKTIKSAPVIHLFYQHPSDDFSTDTMHTQATTRKRKHNVEQTKILTSKSKNWEQRGATATKVMRGSASLSSQVDALSHPVSQSITIKPDGWTAAERLQFFNINDLPPAEALLKSFIINDYIHAITFPFSIQVDTHTNVGQGSSRRSHPAKVRSLENGKEVVNNWVAKERYLDSGPNVSNHATDYITYQAFALILAGFKDLIKNKLAGHLALKGSQIELVRHCVVVVGGVEDPEQVFFFESHLRGTFVKYSSNMNFNVSSNQKGMDSDLLSLMNALTHWSYNQSQGQRLVCDLQGFGPVLTDPQLADLNAE------------------------------------------------------------------------------------------
164877	GC_00002529	Haplotype_B_C	PST_AZ2_2	4847	38	87	4	0	0.998499244885563	0.849494613886302	0.917989771961183	PF02816.24	Alpha-kinase family							4847	Chr_2	MQNPSPTRVTQSSLSGPTSGPSNPNNTPHPTQIRTIGPSYSTISRRKAAHQDTGTHVFYNGLAKEARAVQKKESLKPKTNTRSSAQPMDPKPTTEKRYVKAGVTLYINDQVQKKVGIVPQTIDIDTKKPNFYDEFRHHLWNLFSDEILTKSGITFPPNPEQYTSLGTGDSKITSHSTLLELARTGKTIKSAPVIHLFYQHPSDDFSTDTMHTQATTRKRKHNVEQTKILTSKSKNWEQRGATATKVMRGSASLSSQVDALSHPVSQSITIKPDGWTAAERLQFFNINDLPPAEALLKSFIINDYIHAITFPFSIQVDTHTNVGQGSSRRSHPAKVRSLENGKEVVNNWVAKERYLDSGPNVSNHATDYITYQAFALILAGFKDLIKNKLAGHLALKGSQIELVRHCVVVVGGVEDPEQVFFFESHLRGTFVKYSSNMNFNVSSNQKGMDSDLLSLMNALTHWSYNQSQGQRLVCDLQGFGPVLTDPQLADLNAD-------VDEGIQAFLDQHHCTAVCNQLRLGHEGKAIDLKWRKSHSLDKILASRNRDPGGNHDFGGRSNGSHEGDSPEIIS---------
164878	GC_00002529	Haplotype_B_C	PST_AZ2_2	7137	38	87	4	0	0.998499244885563	0.849494613886302	0.917989771961183	PF02816.24	Alpha-kinase family							7137	Chr_6	MQNPSPTRVTQSSLSGPTSGPSNPNNTPHPTQIRTIGPSYSTISRRKAAHQDTGTHVFYNGLAKEARAVQKKESLKPKTNTRSSAQPMDPKPTTEKRYVKAGVTLYINDQVQKKVGIVPQTIDIDTKKPNFYDEFRHHLWNLFSDEILTKSGITFPPNPEQYTSLGTGDSKITSHSTLLELARTGKTIKSAPVIHLFYQHPSDDFSTDTMHTQATTRKRKHNVEQTKILTSKSKNWEQRGATATKVMRGSASLSSQVDALSHPVSQSITIKPDGWTAAERLQFFNINDLPPAEALLKSFIINDYIHAITFPFSIQVDTHTNVGQGSSRRSHPAKVRSLENGKEVVNNWVAKERYLDSGPNVSNHATDYITYQAFALILAGFKDLIKNKLAGHLALKGSQIELVRHCVVVVGGVEDPEQVFFFESHLRGTFVKYSSNMNFNVSSNQKGMDSDLLSLMNALTHWSYNQSQGQRLVCDLQGFGPVLTDPQLADLNAD-------VDEGIQAFLDQHHCTAVCNQLRLGHEGKAIDLKWRKSHSLDKILASRNRDPGGNHDFGGRSNGSHEGDSPEIIS---------
164879	GC_00002529	Haplotype_B_C	PST_DK0911_1	4676	38	87	4	0	0.998499244885563	0.849494613886302	0.917989771961183	PF02816.24	Alpha-kinase family							4676	Chr_8	MQNPSPTRVTQSSLSGPTSGPSNPNNTPHPTQIRTIGPSYSTISRRKAAHQDTGTHVFYNGLAKEARAVQKKESLKPKTNTRSSAQPMDPKPTTEKRYVKAGVTLYINDQVQKKVGIVPQTIDIDTKKPNFYDEFRHHLWNLFSDEILTKSGITFPPNPEQYTSLGTGDSKITSHSTLLELARTGKTIKSAPVIHLFYQHPSDDFSTDTMHTQATTRKRKHNVEQTKILTSKSKNWEQRGATATKVMRGSASLSSQVDALSHPVSQSITIKPDGWTAAERLQFFNINDLPPAEALLKSFIINDYIHAITFPFSIQVDTHTNVGQGSSRRSHPAKVRSLENGKEVVNNWVAKERYLDSGPNVSNHATDYITYQAFALILAGFKDLIKNKLAGHLALKGSQIELVRHCVVVVGGVEDPEQVFFFESHLRGTFVKYSSNMNFNVSSNQKGMDSDLLSLMNALTHWSYNQSQGQRLVCDLQGFGPVLTDPQLADLNAE------------------------------------------------------------------------------------------
164880	GC_00002529	Haplotype_B_C	PST_DK0911_1	14965	38	87	4	0	0.998499244885563	0.849494613886302	0.917989771961183	PF02816.24	Alpha-kinase family							14965	Chr_5	MQNPSPTRVTQSSLSGPTSGPSNPNNTPHPTQIRTIGPSYSTISRRKAAHQDTGTHVFYNGLAKEARAVQKKESLKPKTNTRSSAQPMDPKPTTEKRYVKAGVTLYINDQVQKKVGIVPQTIDIDTKKPNFYDEFRHHLWNLFSDEILTKSGITFPPNPEQYTSLGTGDSKITSHSTLLELARTGKTIKSAPVIHLFYQHPSDDFSTDTMHTQATTRKRKHNVEQTKILTSKSKNWEQRGATATKVMRGSASLSSQVDALSHPVSQSITIKPDGWTAAERLQFFNINDLPPAEALLKSFIINDYIHAITFPFSIQVDTHTNVGQGSSRRSHPAKVRSLENGKEVVNNWVAKERYLDSGPNVSNHATDYITYQAFALILAGFKDLIKNKLAGHLALKGSQIELVRHCVVVVGGVEDPEQVFFFESHLRGTFVKYSSNMNFNVSSNQKGMDSDLLSLMNALTHWSYNQSQGQRLVCDLQGFGPVLTDPQLADLNAD-------VDEGIQAFLDQHHCTAVCNQLRLGHEGKAIDLKWRKSHSLDKILASRNRDPGGNHDFGGRSNGSHEGDSPEIIS---------
164881	GC_00002529	Haplotype_B_C	PST_DK0911_1	1682	38	87	4	0	0.998499244885563	0.849494613886302	0.917989771961183	PF02816.24	Alpha-kinase family							1682	Chr_4	MQNPSPTRVTQSSLSGPTSGPSNPNNTPHPTQICTIGPSYSTISRRKAAHQDTGTHVFYNGLAKEARAVQKKESLKPKTNTRSSAQPMDPKPTTEKRYVKAGVTLYINDQVQKKVGIVPQTIDIDTKKPNFYDEFRHHLWNLFSDKILTKSGITFPPNPEQYTSLGTGDSKITSHSTLLELARTGKTIKSAPVIHLFYQHPSDDFSTDTMHTQATTRKRKHNVEQTKILTSKSKNWEQRGATATKVMRGSASLSSQVDALSHPVSQSITIKPDGWTAAERLQFFNINDLPPAEALLKSFIINDYIHAITFPFSIQVDTHTNVGQGSSRRSHPAKVRSLENGKEVVNNWVAKERYLDSGPNVSNHATDYITYQAFALILAGFKDLIKNKLAGHLALKGSQIELVRHCVVVVGGVEDPEQVFFFESHLRGTFVKYSSNMNFNVSSNQKGMDSDLLSLMNALTHWSYNQSQGQRLVCDLQGFGPVLTDPQLADLNAE------------------------------------------------------------------------------------------
164882	GC_00002529	Haplotype_B_C	PST_DK0911_2	4674	38	87	4	0	0.998499244885563	0.849494613886302	0.917989771961183	PF02816.24	Alpha-kinase family							4674	Chr_6	MQNPSPTRVTQSSLSGPTSGPSNPNNTPHPTQIRTIGPSYSTISRRKAAHQDTGTHVFYNGLAKEARAVQKKESLKPKTNTRSSAQPMDPKPTTEKRYVKAGVTLYINDQVQKKVGIVPQTIDIDTKKPNFYDEFRHHLWNLFSDEILTKSGITFPPNPEQYTSLGTGDSKITSHSTLLELARTGKTIKSAPVIHLFYQHPSDDFSTDTMHTQATTRKRKHNVEQTKILTSKSKNWEQRGATATKVMRGSASLSSQVDALSHPVSQSITIKPDGWTAAERLQFFNINDLPPAEALLKSFIINDYIHAITFPFSIQVDTHTNVGQGSSRRSHPAKVRSLENGKEVVNNWVAKERYLDSGPNVSNHATDYITYQAFALILAGFKDLIKNKLAGHLALKGSQIELVRHCVVVVGGVEDPEQVFFFESHLRGTFVKYSSNMNFNVSSNQKGMDSDLLSLMNALTHWSYNQSQGQRLVCDLQGFGPVLTDPQLADLNAE------------------------------------------------------------------------------------------
164883	GC_00002529	Haplotype_B_C	PST_DK0911_2	15001	38	87	4	0	0.998499244885563	0.849494613886302	0.917989771961183	PF02816.24	Alpha-kinase family							15001	Chr_2	MQNPSPTRVTQSSLSGPTSGPSNPNNTPHPTQIRTIGPSYSTISRRKAAHQDTGTHVFYNGLAKEARAVQKKESLKPKTNTRSSAQPMDPKPTTEKRYVKAGVTLYINDQVQKKVGIVPQTIDIDTKKPNFYDEFRHHLWNLFSDEILTKSGITFPPNPEQYTSLGTGDSKITSHSTLLELARTGKTIKSAPVIHLFYQHPSDDFSTDTMHTQATTRKRKHNVEQTKILTSKSKNWEQRGATATKVMRGSASLSSQVDALSHPVSQSITIKPDGWTAAERLQFFNINDLPPAEALLKSFIINDYIHAITFPFSIQVDTHTNVGQGSSRRSHPAKVRSLENGKEVVNNWVAKERYLDSGPNVSNHATDYITYQAFALILAGFKDLIKNKLAGHLALKGSQIELVRHCVVVVGGVEDPEQVFFFESHLRGTFVKYSSNMNFNVSSNQKGMDSDLLSLMNALTHWSYNQSQGQRLVCDLQGFGPVLTDPQLADLNAD-------VDEGIQAFLDQHHCTAVCNQLRLGHEGKAIDLKWRKSHSLDKILASRNRDPGGNHDFGGRSNGSHEGDSPEIIS---------
164884	GC_00002529	Haplotype_B_C	PST_DK0911_2	1682	38	87	4	0	0.998499244885563	0.849494613886302	0.917989771961183	PF02816.24	Alpha-kinase family							1682	Chr_5	MQNPSPTRVTQSSLSGPTSGPSNPNNTPHPTQICTIGPSYSTISRRKAAHQDTGTHVFYNGLAKEARAVQKKESLKPKTNTRSSAQPMDPKPTTEKRYVKAGVTLYINDQVQKKVGIVPQTIDIDTKKPNFYDEFRHHLWNLFSDKILTKSGITFPPNPEQYTSLGTGDSKITSHSTLLELARTGKTIKSAPVIHLFYQHPSDDFSTDTMHTQATTRKRKHNVEQTKILTSKSKNWEQRGATATKVMRGSASLSSQVDALSHPVSQSITIKPDGWTAAERLQFFNINDLPPAEALLKSFIINDYIHAITFPFSIQVDTHTNVGQGSSRRSHPAKVRSLENGKEVVNNWVAKERYLDSGPNVSNHATDYITYQAFALILAGFKDLIKNKLAGHLALKGSQIELVRHCVVVVGGVEDPEQVFFFESHLRGTFVKYSSNMNFNVSSNQKGMDSDLLSLMNALTHWSYNQSQGQRLVCDLQGFGPVLTDPQLADLNAE------------------------------------------------------------------------------------------
164885	GC_00002529	Haplotype_B_C	PST_SWS484_1	4383	38	87	4	0	0.998499244885563	0.849494613886302	0.917989771961183	PF02816.24	Alpha-kinase family							4383	Chr_5	MQNPSPTRVTQSSLSGPTSGPSNPNNTPHPTQIRTIGPSYSTISRRKAAHQDTGTHVFYNGLAKEARAVQKKESLKPKTNTRSSAQPMDPKPTTEKRYVKAGVTLYINDQVQKKVGIVPQTIDIDTKKPNFYDEFRHHLWNLFSDEILTKSGITFPPNPEQYTSLGTGDSKITSHSTLLELARTGKTIKSAPVIHLFYQHPSDDFSTDTMHTQATTRKRKHNVEQTKILTSKSKNWEQRGATATKVMRGSASLSSQVDALSHPVSQSITIKPDGWTAAERLQFFNINDLPPAEALLKSFIINDYIHAITFPFSIQVDTHTNVGQGSSRRSHPAKVRSLENGKEVVNNWVAKERYLDSGPNVSNHATDYITYQAFALILAGFKDLIKNKLAGHLALKGSQIELVRHCVVVVGGVEDPEQVFFFESHLRGTFVKYSSNMNFNVSSNQKGMDSDLLSLMNALTHWSYNQSQGQRLVCDLQGFGPVLTDPQLADLNAE------------------------------------------------------------------------------------------
164886	GC_00002529	Haplotype_B_C	PST_SWS484_1	4514	38	87	4	0	0.998499244885563	0.849494613886302	0.917989771961183	PF02816.24	Alpha-kinase family							4514	Chr_2	MQNPSPTRVTQSSLSGPTSGPSNPNNTPHPTQIRTIGPSYSTISRRKAAHQDTGTHVFYNGLAKEARAVQKKESLKPKTNTRSSAQPMDPKPTTEKRYVKAGVTLYINDQVQKKVGIVPQTIDIDTKKPNFYDEFRHHLWNLFSDEILTKSGITFPPNPEQYTSLGTGDSKITSHSTLLELARTGKTIKSAPVIHLFYQHPSDDFSTDTMHTQATTRKRKHNVEQTKILTSKSKNWEQRGATATKVMRGSASLSSQVDALSHPVSQSITIKPDGWTAAERLQFFNINDLPPAEALLKSFIINDYIHAITFPFSIQVDTHTNVGQGSSRRSHPAKVRSLENGKEVVNNWVAKERYLDSGPNVSNHATDYITYQAFALILAGFKDLIKNKLAGHLALKGSQIELVRHCVVVVGGVEDPEQVFFFESHLRGTFVKYSSNMNFNVSSNQKGMDSDLLSLMNALTHWSYNQSQGQRLVCDLQGFGPVLTDPQLADLNAE------------------------------------------------------------------------------------------
164887	GC_00002529	Haplotype_B_C	PST_SWS484_1	6226	38	87	4	0	0.998499244885563	0.849494613886302	0.917989771961183	PF02816.24	Alpha-kinase family							6226	Chr_6	MQNPSPTRVTQSSLSGPTSGPSNPNNTPHPTQIRTIGPSYSTISRRKAAHQDTGTHVFYNGLAKEARAVQKKESLKPKTNTRSSAQPMDPKPTTEKRYVKAGVTLYINDQVQKKVGIVPQTIDIDTKKPNFYDEFRHHLWNLFSDEILTKSGITFPPNPEQYTSLGTGDSKITSHSTLLELARTGKTIKSAPVIHLFYQHPSDDFSTDTMHTQATTRKRKHNVEQTKILTSKSKNWEQRGATATKVMRGSASLSSQVDALSHPVSQSITIKPDGWTAAERLQFFNINDLPPAEALLKSFIINDYIHAITFPFSIQVDTHTNVGQGSSRRSHPAKVRSLENGKEVVNNWVAKERYLDSGPNVSNHATDYITYQAFALILAGFKDLIKNKLAGHLALKGSQIELVRHCVVVVGGVEDPEQVFFFESHLRGTFVKYSSNMNFNVSSNQKGMDSDLLSLMNALTHWSYNQSQGQRLVCDLQGFGPVLTDPQLADLNAE------------------------------------------------------------------------------------------
164888	GC_00002529	Haplotype_B_C	PST_T030_1	3306	38	87	4	0	0.998499244885563	0.849494613886302	0.917989771961183	PF02816.24	Alpha-kinase family							3306	Chr_2	MQNPSPTRVTQSSLSGPTSGPSNPNNTPHPTQIRTIGPSYSTISRRKAAHQDTGTHVFYNGLAKEARAVQKKESLKPKTNTRSSAQPMDPKPTTEKRYVKAGVTLYINDQVQKKVGIVPQTIDIDTKKPNFYDEFRHHLWNLFSDEILTKSGITFPPNPEQYTSLGTGDSKITSHSTLLELARTGKTIKSAPVIHLFYQHPSDDFSTDTMHTQATTRKRKHNVEQTKILTSKSKNWEQRGATATKVMRGSASLSSQVDALSHPVSQSITIKPDGWTAAERLQFFNINDLPPAEALLKSFIINDYIHAITFPFSIQVDTHTNVGQGSSRRSHPAKVRSLENGKEVVNNWVAKERYLDSGPNVSNHATDYITYQAFALILAGFKDLIKNKLAGHLALKGSQIELVRHCVVVVGGVEDPEQVFFFESHLRGTFVKYSSNMNFNVSSNQKGMDSDLLSLMNALTHWSYNQSQGQRLVCDLQGFGPVLTDPQLADLNAE------------------------------------------------------------------------------------------
164889	GC_00002529	Haplotype_B_C	PST_T030_1	3452	38	87	4	0	0.998499244885563	0.849494613886302	0.917989771961183	PF02816.24	Alpha-kinase family							3452	Chr_3	MQNPSPTRVTQSSLSGPTSGPSNPNNTPHPTQIRTIGPSYSTISRRKAAHQDTGTHVFYNGLAKEARAVQKKESLKPKTNTRSSAQPMDPKPTTEKRYVKAGVTLYINDQVQKKVGIVPQTIDIDTKKPNFYDEFRHHLWNLFSDEILTKSGITFPPNPEQYTSLGTGDSKITSHSTLLELARTGKTIKSAPVIHLFYQHPSDDFSTDTMHTQATTRKRKHNVEQTKILTSKSKNWEQRGATATKVMRGSASLSSQVDALSHPVSQSITIKPDGWTAAERLQFFNINDLPPAEALLKSFIINDYIHAITFPFSIQVDTHTNVGQGSSRRSHPAKVRSLENGKEVVNNWVAKERYLDSGPNVSNHATDYITYQAFALILAGFKDLIKNKLAGHLALKGSQIELVRHCVVVVGGVEDPEQVFFFESHLRGTFVKYSSNMNFNVSSNQKGMDSDLLSLMNALTHWSYNQSQGQRLVCDLQGFGPVLTDPQLADLNAE------------------------------------------------------------------------------------------
164890	GC_00002529	Haplotype_B_C	PST_T030_1	5145	38	87	4	0	0.998499244885563	0.849494613886302	0.917989771961183	PF02816.24	Alpha-kinase family							5145	Chr_5	MQNPSPTRVTQSSLSGPTSGPSNPNNTPHPTQIRTIGPSYSTISRRKAAHQDTGTHVFYNGLAKEARAVQKKESLKPKTNTRSSAQPMDPKPTTEKRYVKAGVTLYINDQVQKKVGIVPQTIDIDTKKPNFYDEFRHHLWNLFSDEILTKSGITFPPNPEQYTSLGTGDSKITSHSTLLELARTGKTIKSAPVIHLFYQHPSDDFSTDTMHTQATTRKRKHNVEQTKILTSKSKNWEQRGATATKVMRGSASLSSQVDALSHPVSQSITIKPDGWTAAERLQFFNINDLPPAEALLKSFIINDYIHAITFPFSIQVDTHTNVGQGSSRRSHPAKVRSLENGKEVVNNWVAKERYLDSGPNVSNHATDYITYQAFALILAGFKDLIKNKLAGHLALKGSQIELVRHCVVVVGGVEDPEQVFFFESHLRGTFVKYSSNMNFNVSSNQKGMDSDLLSLMNALTHWSYNQSQGQRLVCDLQGFGPVLTDPQLADLNAE------------------------------------------------------------------------------------------
164891	GC_00002529	Haplotype_B_C	PST_T034a	1189	38	87	4	0	0.998499244885563	0.849494613886302	0.917989771961183	PF02816.24	Alpha-kinase family							1189	Chr_5	MQNPSPTRVTQSSLSGPTSGPSNPNNTPHPTQIRTIGPSYSTISRRKAAHQDTGTHVFYNGLAKEARAVQKKESLKPKTNTRSSAQPMDPKPTTEKRYVKAGVTLYINDQVQKKVGIVPQTIDIDTKKPNFYDEFRHHLWNLFSDEILTKSGITFPPNPEQYTSLGTGDSKITSHSTLLELARTGKTIKSAPVIHLFYQHPSDDFSTDTMHTQATTRKRKHNVEQTKILTSKSKNWEQRGATATKVMRGSASLSSQVDALSHPVSQSITIKPDGWTAAERLQFFNINDLPPAEALLKSFIINDYIHAITFPFSIQVDTHTNVGQGSSRRSHPAKVRSLENGKEVVNNWVAKERYLDSGPNVSNHATDYITYQAFALILAGFKDLIKNKLAGHLALKGSQIELVRHCVVVVGGVEDPEQVFFFESHLRGTFVKYSSNMNFNVSSNQKGMDSDLLSLMNALTHWSYNQSQGQRLVCDLQGFGPVLTDPQLADLNAE------------------------------------------------------------------------------------------
164892	GC_00002529	Haplotype_B_C	PST_T034a	2297	38	87	4	0	0.998499244885563	0.849494613886302	0.917989771961183	PF02816.24	Alpha-kinase family							2297	Chr_2	MQNPSPTRVTQSSLSGPTSGPSNPNNTPHPTQIRTIGPSYSTISRRKAAHQDTGTHVFYNGLAKEARAVQKKESLKPKTNTRSSAQPMDPKPTTEKRYVKAGVTLYINDQVQKKVGIVPQTIDIDTKKPNFYDEFRHHLWNLFSDEILTKSGITFPPNPEQYTSLGTGDSKITSHSTLLELARTGKTIKSAPVIHLFYQHPSDDFSTDTMHTQATTRKRKHNVEQTKILTSKSKNWEQRGATATKVMRGSASLSSQVDALSHPVSQSITIKPDGWTAAERLQFFNINDLPPAEALLKSFIINDYIHAITFPFSIQVDTHTNVGQGSSRRSHPAKVRSLENGKEVVNNWVAKERYLDSGPNVSNHATDYITYQAFALILAGFKDLIKNKLAGHLALKGSQIELVRHCVVVVGGVEDPEQVFFFESHLRGTFVKYSSNMNFNVSSNQKGMDSDLLSLMNALTHWSYNQSQGQRLVCDLQGFGPVLTDPQLADLNAE------------------------------------------------------------------------------------------
164893	GC_00002529	Haplotype_B_C	PST_T034a	5381	38	87	4	0	0.998499244885563	0.849494613886302	0.917989771961183	PF02816.24	Alpha-kinase family							5381	Chr_6	MQNPSPTRVTQSSLSGPTSGPSNPNNTPHPTQIRTIGPSYSTISRRKAAHQDTGTHVFYNGLAKEARAVQKKESLKPKTNTRSSAQPMDPKPTTEKRYVKAGVTLYINDQVQKKVGIVPQTIDIDTKKPNFYDEFRHHLWNLFSDEILTKSGITFPPNPEQYTSLGTGDSKITSHSTLLELARTGKTIKSAPVIHLFYQHPSDDFSTDTMHTQATTRKRKHNVEQTKILTSKSKNWEQRGATATKVMRGSASLSSQVDALSHPVSQSITIKPDGWTAAERLQFFNINDLPPAEALLKSFIINDYIHAITFPFSIQVDTHTNVGQGSSRRSHPAKVRSLENGKEVVNNWVAKERYLDSGPNVSNHATDYITYQAFALILAGFKDLIKNKLAGHLALKGSQIELVRHCVVVVGGVEDPEQVFFFESHLRGTFVKYSSNMNFNVSSNQKGMDSDLLSLMNALTHWSYNQSQGQRLVCDLQGFGPVLTDPQLADLNAE------------------------------------------------------------------------------------------
164894	GC_00002529	Haplotype_B_C	PST_W011a	10918	38	87	4	0	0.998499244885563	0.849494613886302	0.917989771961183	PF02816.24	Alpha-kinase family							10918	Chr_4	MQNPSPTRVTQSSLSGPTSGPSNPNNTPHPTQIRTIGPSYSTISRRKAAHQDTGTHVFYNGLAKEARAVQKKESLKPKTNTRSSAQPMDPKPTTEKRYVKAGVTLYINDQVQKKVGIVPQTIDIDTKKPNFYDEFRHHLWNLFSDEILTKSGITFPPNPEQYTSLGTGDSKITSHSTLLELARTGKTIKSAPVIHLFYQHPSDDFSTDTMHTQATTRKRKHNVEQTKILTSKSKNWEQRGATATKVMRGSASLSSQVDALSHPVSQSITIKPDGWTAAERLQFFNINDLPPAEALLKSFIINDYIHAITFPFSIQVDTHTNVGQGSSRRSHPAKVRSLENGKEVVNNWVAKERYLDSGPNVSNHATDYITYQAFALILAGFKDLIKNKLAGHLALKGSQIELVRHCVVVVGGVEDPEQVFFFESHLRGTFVKYSSNMNFNVSSNQKGMDSDLLSLMNALTHWSYNQSQGQRLVCDLQGFGPVLTDPQLADLNAE------------------------------------------------------------------------------------------
164895	GC_00002529	Haplotype_B_C	PST_W011a	12224	38	87	4	0	0.998499244885563	0.849494613886302	0.917989771961183	PF02816.24	Alpha-kinase family							12224	Chr_5	MQNPSPTRVTQSSLSGPTSGPSNPNNTPHPTQIRTIGPSYSTISRRKAAHQDTGTHVFYNGLAKEARAVQKKESLKPKTNTRSSAQPMDPKPTTEKRYVKAGVTLYINDQVQKKVGIVPQTIDIDTKKPNFYDEFRHHLWNLFSDEILTKSGITFPPNPEQYTSLGTGDSKITSHSTLLELARTGKTIKSAPVIHLFYQHPSDDFSTDTMHTQATTRKRKHNVEQTKILTSKSKNWEQRGATATKVMRGSASLSSQVDALSHPVSQSITIKPDGWTAAERLQFFNINDLPPAEALLKSFIINDYIHAITFPFSIQVDTHTNVGQGSSRRSHPAKVRSLENGKEVVNNWVAKERYLDSGPNVSNHATDYITYQAFALILAGFKDLIKNKLAGHLALKGSQIELVRHCVVVVGGVEDPEQVFFFESHLRGTFVKYSSNMNFNVSSNQKGMDSDLLSLMNALTHWSYNQSQGQRLVCDLQGFGPVLTDPQLADLNAD-------VDEGIQAFLDQHHCTAVCNQLRLGHEGKAIDLKWRKSHSLDKILASRNRDPGGNHDFGGRSNGSHEGDSPEIIS---------
164896	GC_00002529	Haplotype_B_C	PST_W011b	4540	38	87	4	0	0.998499244885563	0.849494613886302	0.917989771961183	PF02816.24	Alpha-kinase family							4540	ChrUn	MQNPSPTRVTQSSLSGPTSGPSNPNNTPHPTQIRTIGPSYSTISRRKAAHQDTGTHVFYNGLAKEARAVQKKESLKPKTNTRSSAQPMDPKPTTEKRYVKAGVTLYINDQVQKKVGIVPQTIDIDTKKPNFYDEFRHHLWNLFSDEILTKSGITFPPNPEQYTSLGTGDSKITSHSTLLELARTGKTIKSAPVIHLFYQHPSDDFSTDTMHTQATTRKRKHNVEQTKILTSKSKNWEQRGATATKVMRGSASLSSQVDALSHPVSQSITIKPDGWTAAERLQFFNINDLPPAEALLKSFIINDYIHAITFPFSIQVDTHTNVGQGSSRRSHPAKVRSLENGKEVVNNWVAKERYLDSGPNVSNHATDYITYQAFALILAGFKDLIKNKLAGHLALKGSQIELVRHCVVVVGGVEDPEQVFFFESHLRGTFVKYSSNMNFNVSSNQKGMDSDLLSLMNALTHWSYNQSQGQRLVCDLQGFGPVLTDPQLADLNAE------------------------------------------------------------------------------------------
164897	GC_00002529	Haplotype_B_C	PST_W011b	10419	38	87	4	0	0.998499244885563	0.849494613886302	0.917989771961183	PF02816.24	Alpha-kinase family							10419	Chr_6	MQNPSPTRVTQSSLSGPTSGPSNPNNTPHPTQIRTIGPSYSTISRRKAAHQDTGTHVFYNGLAKEARAVQKKESLKPKTNTRSSAQPMDPKPTTEKRYVKAGVTLYINDQVQKKVGIVPQTIDIDTKKPNFYDEFRHHLWNLFSDEILTKSGITFPPNPEQYTSLGTGDSKITSHSTLLELARTGKTIKSAPVIHLFYQHPSDDFSTDTMHTQATTRKRKHNVEQTKILTSKSKNWEQRGATATKVMRGSASLSSQVDALSHPVSQSITIKPDGWTAAERLQFFNINDLPPAEALLKSFIINDYIHAITFPFSIQVDTHTNVGQGSSRRSHPAKVRSLENGKEVVNNWVAKERYLDSGPNVSNHATDYITYQAFALILAGFKDLIKNKLAGHLALKGSQIELVRHCVVVVGGVEDPEQVFFFESHLRGTFVKYSSNMNFNVSSNQKGMDSDLLSLMNALTHWSYNQSQGQRLVCDLQGFGPVLTDPQLADLNAE------------------------------------------------------------------------------------------
164898	GC_00002529	Haplotype_B_C	PST_W025b	2113	38	87	4	0	0.998499244885563	0.849494613886302	0.917989771961183	PF02816.24	Alpha-kinase family							2113	Chr_2	MQNPSPTRVTQSSLSGPTSGPSNPNNTPHPTQIRTIGPSYSTISRRKAAHQDTGTHVFYNGLAKEARAVQKKESLKPKTNTRSSAQPMDPKPTTEKRYVKAGVTLYINDQVQKKVGIVPQTIDIDTKKPNFYDEFRHHLWNLFSDEILTKSGITFPPNPEQYTSLGTGDSKITSHSTLLELARTGKTIKSAPVIHLFYQHPSDDFSTDTMHTQATTRKRKHNVEQTKILTSKSKNWEQRGATATKVMRGSASLSSQVDALSHPVSQSITIKPDGWTAAERLQFFNINDLPPAEALLKSFIINDYIHAITFPFSIQVDTHTNVGQGSSRRSHPAKVRSLENGKEVVNNWVAKERYLDSGPNVSNHATDYITYQAFALILAGFKDLIKNKLAGHLALKGSQIELVRHCVVVVGGVEDPEQVFFFESHLRGTFVKYSSNMNFNVSSNQKGMDSDLLSLMNALTHWSYNQSQGQRLVCDLQGFGPVLTDPQLADLNAE------------------------------------------------------------------------------------------
164899	GC_00002529	Haplotype_B_C	PST_W025b	10179	38	87	4	0	0.998499244885563	0.849494613886302	0.917989771961183	PF02816.24	Alpha-kinase family							10179	Chr_5	MQNPSPTRVTQSSLSGPTSGPSNPNNTPHPTQIRTIGPSYSTISRRKAAHQDTGTHVFYNGLAKEARAVQKKESLKPKTNTRSSAQPMDPKPTTEKRYVKAGVTLYINDQVQKKVGIVPQTIDIDTKKPNFYDEFRHHLWNLFSDEILTKSGITFPPNPEQYTSLGTGDSKITSHSTLLELARTGKTIKSAPVIHLFYQHPSDDFSTDTMHTQATTRKRKHNVEQTKILTSKSKNWEQRGATATKVMRGSASLSSQVDALSHPVSQSITIKPDGWTAAERLQFFNINDLPPAEALLKSFIINDYIHAITFPFSIQVDTHTNVGQGSSRRSHPAKVRSLENGKEVVNNWVAKERYLDSGPNVSNHATDYITYQAFALILAGFKDLIKNKLAGHLALKGSQIELVRHCVVVVGGVEDPEQVFFFESHLRGTFVKYSSNMNFNVSSNQKGMDSDLLSLMNALTHWSYNQSQGQRLVCDLQGFGPVLTDPQLADLNAE------------------------------------------------------------------------------------------
164900	GC_00002529	Haplotype_B_C	PST_W025b	12769	38	87	4	0	0.998499244885563	0.849494613886302	0.917989771961183	PF02816.24	Alpha-kinase family							12769	Chr_6	MQNPSPTRVTQSSLSGPTSGPSNPNNTPHPTQIRTIGPSYSTISRRKAAHQDTGTHVFYNGLAKEARAVQKKESLKPKTNTRSSAQPMDPKPTTEKRYVKAGVTLYINDQVQKKVGIVPQTIDIDTKKPNFYDEFRHHLWNLFSDEILTKSGITFPPNPEQYTSLGTGDSKITSHSTLLELARTGKTIKSAPVIHLFYQHPSDDFSTDTMHTQATTRKRKHNVEQTKILTSKSKNWEQRGATATKVMRGSASLSSQVDALSHPVSQSITIKPDGWTAAERLQFFNINDLPPAEALLKSFIINDYIHAITFPFSIQVDTHTNVGQGSSRRSHPAKVRSLENGKEVVNNWVAKERYLDSGPNVSNHATDYITYQAFALILAGFKDLIKNKLAGHLALKGSQIELVRHCVVVVGGVEDPEQVFFFESHLRGTFVKYSSNMNFNVSSNQKGMDSDLLSLMNALTHWSYNQSQGQRLVCDLQGFGPVLTDPQLADLNAE------------------------------------------------------------------------------------------
164901	GC_00002529	Haplotype_B_C	PST_W029a	4590	38	87	4	0	0.998499244885563	0.849494613886302	0.917989771961183	PF02816.24	Alpha-kinase family							4590	Chr_4	MQNPSPTRVTQSSLSGPTSGPSNPNNTPHPTQIRTIGPSYSTISRRKAAHQDTGTHVFYNGLAKEARAVQKKESLKPKTNTRSSAQPMDPKPTTEKRYVKAGVTLYINDQVQKKVGIVPQTIDIDTKKPNFYDEFRHHLWNLFSDEILTKSGITFPPNPEQYTSLGTGDSKITSHSTLLELARTGKTIKSAPVIHLFYQHPSDDFSTDTMHTQATTRKRKHNVEQTKILTSKSKNWEQRGATATKVMRGSASLSSQVDALSHPVSQSITIKPDGWTAAERLQFFNINDLPPAEALLKSFIINDYIHAITFPFSIQVDTHTNVGQGSSRRSHPAKVRSLENGKEVVNNWVAKERYLDSGPNVSNHATDYITYQAFALILAGFKDLIKNKLAGHLALKGSQIELVRHCVVVVGGVEDPEQVFFFESHLRGTFVKYSSNMNFNVSSNQKGMDSDLLSLMNALTHWSYNQSQGQRLVCDLQGFGPVLTDPQLADLNAE------------------------------------------------------------------------------------------
164902	GC_00002529	Haplotype_B_C	PST_W029b	3800	38	87	4	0	0.998499244885563	0.849494613886302	0.917989771961183	PF02816.24	Alpha-kinase family							3800	Chr_6	MQNPSPTRVTQSSLSGPTSGPSNPNNTPHPTQIRTIGPSYSTISRRKAAHQDTGTHVFYNGLAKEARAVQKKESLKPKTNTRSSAQPMDPKPTTEKRYVKAGVTLYINDQVQKKVGIVPQTIDIDTKKPNFYDEFRHHLWNLFSDEILTKSGITFPPNPEQYTSLGTGDSKITSHSTLLELARTGKTIKSAPVIHLFYQHPSDDFSTDTMHTQATTRKRKHNVEQTKILTSKSKNWEQRGATATKVMRGSASLSSQVDALSHPVSQSITIKPDGWTAAERLQFFNINDLPPAEALLKSFIINDYIHAITFPFSIQVDTHTNVGQGSSRRSHPAKVRSLENGKEVVNNWVAKERYLDSGPNVSNHATDYITYQAFALILAGFKDLIKNKLAGHLALKGSQIELVRHCVVVVGGVEDPEQVFFFESHLRGTFVKYSSNMNFNVSSNQKGMDSDLLSLMNALTHWSYNQSQGQRLVCDLQGFGPVLTDPQLADLNAD-------VDEGIQAFLDQHHCTAVCNQLRLGHEGKAIDLKWRKSHSLDKILASRNRDPGGNHDFGGRSNGSHEGDSPEIIS---------
164903	GC_00002529	Haplotype_B_C	PST_W029b	2424	38	87	4	0	0.998499244885563	0.849494613886302	0.917989771961183	PF02816.24	Alpha-kinase family							2424	Chr_2	MQNPSPTRVTQSSLSGPTSGPSNPNNTPHPTQIRTIGPSYSTISRRKAAHQDTGTHVFYNGLAKEARAVQKKESLKPKTNTRSSAQPMDPKPTTEKRYVKAGVTLYINDQVQKKVGIVPQTIDIDTKKPNFYDEFRHHLWNLFSDEILTKSGITFPPNPEQYTSLGTGDSKITSHSTLLELARTGKTIKSAPVIHLFYQHPSDDFSTDTMHTQATTRKRKHNVEQTKILTSKSKNWEQRGATATKVMRGSASLSSQVDALSHPVSQSITIKPDGWTAAERLQFFNINDLPPAEALLKSFIINDYIHAITFPFSIQVDTHTNVGQGSSRRSHPAKVRSLENGKEVVNNWVAKERYLDSGPNVSNHATDYITYQAFALILAGFKDLIKNKLAGHLALKGSQIELVRHCVVVVGGVEDPEQVFFFESHLRGTFVKYSSNMNFNVSSNQKGMDSDLLSLMNALTHWSYNQSQGQRLVCDLQGFGPVLTDPQLADLNAD-------VDEGIQAFLDQHHCTAVCNQLRLGHEGKAIDLKWRKSHSLDKILASQNRDPGGNHDFGGRSNGSHEGDSPEIIS---------
164904	GC_00002529	Haplotype_B_C	PST_W039a	14376	38	87	4	0	0.998499244885563	0.849494613886302	0.917989771961183	PF02816.24	Alpha-kinase family							14376	Chr_2	MQNPSPTRVTQSSLSGPTSGPSNPNNTPHPTQICTIGPSYSTISRRKAAHQDTGTHVFYNGLAKEARAVQKKESLKPKTNTRSSAQPMDPKPTTEKRYVKAGVTLYINDQVQKKVGIVPQTIDIDTKKPNFYDEFRHHLWNLFSDKILTKSGITFPPNPEQYTSLGTGDSKITSHSTLLELARTGKTIKSAPVIHLFYQHPSDDFSTDTMHTQATTRKRKHNVEQTKILTSKSKNWEQRGATATKVMRGSASLSSQVDALSHPVSQSITIKPDGWTAAERLQFFNINDLPPAEALLKSFIINDYIHAITFPFSIQVDTHTNVGQGSSRRSHPAKVRSLENGKEVVNNWVAKERYLDSGPNVSNHATDYITYQAFALILAGFKDLIKNKLAGHLALKGSQIELVRHCVVVVGGVEDPEQVFFFESHLRGTFVKYSSNMNFNVSSNQKGMDSDLLSLMNALTHWSYNQSQGQRLVCDLQGFGPVLTDPQLADLNAE------------------------------------------------------------------------------------------
164905	GC_00002529	Haplotype_B_C	PST_W039b	2329	38	87	4	0	0.998499244885563	0.849494613886302	0.917989771961183	PF02816.24	Alpha-kinase family							2329	Chr_3	MQNPSPTRVTQSSLSGPTSGPSNPNNTPHPTQIRTIGPSYSTISRRKAAHQDTGTHVFYNGLAKEARAVQKKESLKPKTNTRSSAQPMDPKPTTEKRYVKAGVTLYINDQVQKKVGIVPQTIDIDTKKPNFYDEFRHHLWNLFSDEILTKSGITFPPNPEQYTSLGTGDSKITSHSTLLELARTGKTIKSAPVIHLFYQHPSDDFSTDTMHTQATTRKRKHNVEQTKILTSKSKNWEQRGATATKVMRGSASLSSQVDALSHPVSQSITIKPDGWTAAERLQFFNINDLPPAEALLKSFIINDYIHAITFPFSIQVDTHTNVGQGSSRRSHPAKVRSLENGKEVVNNWVAKERYLDSGPNVSNHATDYITYQAFALILAGFKDLIKNKLAGHLALKGSQIELVRHCVVVVGGVEDPEQVFFFESHLRGTFVKYSSNMNFNVSSNQKGMDSDLLSLMNALTHWSYNQSQGQRLVCDLQGFGPVLTDPQLADLNAD-------VDEGIQAFLDQHHCTAVCNQLRLGHEGKAIDLKWRKSHSLDKILASQNRDPGGNHDFGGRSNGSHEGDSPEIIS---------
164906	GC_00002529	Haplotype_B_C	PST_W039b	7732	38	87	4	0	0.998499244885563	0.849494613886302	0.917989771961183									7732	Chr_5	MQNPSPTRVTQSSLSGPTSGPSNPNNTPHPTQIRTIGPSYSTISRRKAAHQDTGTHVFYNGLAKEARAVQKKESLKPKTNTRSSAQPMDPKPTTEKRYVKAGVTLYINDQVQKKVGIVPQTIDIDTKKPNFYDEFRHHLWNLFSDEILTKSGITFPPNPEQYTSLGTGDSKITSHSTLLELARTGKTIKSAPVIHLFYQHPSDDFSTDTMHTQATTRKRKHNVEQTKILTSKSKNWEQRGATATKVMRGSASLSSQVDALSHPVSQSITIKPDGWTAAERLQFFNINDLPPAEALLKSFIINDYIHAITFPFSIQVDTHTNVGQGSSRRSHPAKV---------------------------------------------------------------------------------------------------------------------------------------------------------------------------------------------------------------------------------------------------------
164907	GC_00002529	Haplotype_B_C	PST_W048b	9336	38	87	4	0	0.998499244885563	0.849494613886302	0.917989771961183	PF02816.24	Alpha-kinase family							9336	Chr_5	MQNPSPTRVTQSSLSGPTSGPSNPNNTPHPTQIRTIGPSYSTISRRKAAHQDTGTHVFYNGLAKEARAVQKKESLKPKTNTRSSAQPMDPKPTTEKRYVKAGVTLYINDQVQKKVGIVPQTIDIDTKKPNFYDEFRHHLWNLFSDEILTKSGITFPPNPEQYTSLGTGDSKITSHSTLLELARTGKTIKSAPVIHLFYQHPSDDFSTDTMHTQATTRKRKHNVEQTKILTSKSKNWEQRGATATKVMRGSASLSSQVDALSHPVSQSITIKPDGWTAAERLQFFNINDLPPAEALLKSFIINDYIHAITFPFSIQVDTHTNVGQGSSRRSHPAKVRSLENGKEVVNNWVAKERYLDSGPNVSNHATDYITYQAFALILAGFKDLIKNKLAGHLALKGSQIELVRHCVVVVGGVEDPEQVFFFESHLRGTFVKYSSNMNFNVSSNQKGMDSDLLSLMNALTHWSYNQSQGQRLVCDLQGFGPVLTDPQLADLNAE------------------------------------------------------------------------------------------
164908	GC_00002529	Haplotype_B_C	PST_W048b	15392	38	87	4	0	0.998499244885563	0.849494613886302	0.917989771961183	PF02816.24	Alpha-kinase family							15392	Chr_2	MQNPSPTRVTQSSLSGPTSGPSNPNNTPHPTQIRTIGPSYSTISRRKAAHQDTGTHVFYNGLAKEARAVQKKESLKPKTNTRSSAQPMDPKPTTEKRYVKAGVTLYINDQVQKKVGIVPQTIDIDTKKPNFYDEFRHHLWNLFSDEILTKSGITFPPNPEQYTSLGTGDSKITSHSTLLELARTGKTIKSAPVIHLFYQHPSDDFSTDTMHTQATTRKRKHNVEQTKILTSKSKNWEQRGATATKVMRGSASLSSQVDALSHPVSQSITIKPDGWTAAERLQFFNINDLPPAEALLKSFIINDYIHAITFPFSIQVDTHTNVGQGSSRRSHPAKVRSLENGKEVVNNWVAKERYLDSGPNVSNHATDYITYQAFALILAGFKDLIKNKLAGHLALKGSQIELVRHCVVVVGGVEDPEQVFFFESHLRGTFVKYSSNMNFNVSSNQKGMDSDLLSLMNALTHWSYNQSQGQRLVCDLQGFGPVLTDPQLADLNAE------------------------------------------------------------------------------------------
164909	GC_00002529	Haplotype_B_C	PST_W048b	2545	38	87	4	0	0.998499244885563	0.849494613886302	0.917989771961183	PF02816.24	Alpha-kinase family							2545	Chr_6	MQNPSPTRVTQSSLSGPTSGPSNPNNTPHPTQIRTIGPSYSTISRRKAAHQDTGTHVFYNGLAKEARAVQKKESLKPKTNTRSSAQPMDPKPTTEKRYVKAGVTLYINDQVQKKVGIVPQTIDIDTKKPNFYDEFRHHLWNLFSDEILTKSGITFPPNPEQYTSLGTGDSKITSHSTLLELARTGKTIKSAPVIHLFYQHPSDDFSTDTMHTQATTRKRKHNVEQTKILTSKSKNWEQRGATATKVMRGSASLSSQVDALSHPVSQSITIKPDGWTAAERLQFFNINDLPPAEALLKSFIINDYIHAITFPFSIQVDTHTNVGQGSSRRSHPAKVRSLENGKEVVNNWVAKERYLDSGPNVSNHATDYITYQAFALILAGFKDLIKNKLAGHLALKGSQIELVRHCVVVVGGVEDPEQVFFFESHLRGTFVKYSSNMNFNVSSNQKGMDSDLLSLMNALTHWSYNQSQGQRLVCDLQGFGPVLTDPQLADLNADSWAEGNSVDEGIQAFLDQHHCTAVCNQLRLGHEGKAIDLKWRKSHSLDKILASRNRDPGGNHDFGGRSNGSHEGDSPEIIS---------
164910	GC_00002529	Haplotype_B_C	PST_W052a	6758	38	87	4	0	0.998499244885563	0.849494613886302	0.917989771961183	PF02816.24	Alpha-kinase family							6758	Chr_4	MQNPSPTRVTQSSLSGPTSGPSNPNNTPHPTQIRTIGPSYSTISRRKAAHQDTGTHVFYNGLAKEARAVQKKESLKPKTNTRSSAQPMDPKPTTEKRYVKAGVTLYINDQVQKKVGIVPQTIDIDTKKPNFYDEFRHHLWNLFSDEILTKSGITFPPNPEQYTSLGTGDSKITSHSTLLELARTGKTIKSAPVIHLFYQHPSDDFSTDTMHTQATTRKRKHNVEQTKILTSKSKNWEQRGATATKVMRGSASLSSQVDALSHPVSQSITIKPDGWTAAERLQFFNINDLPPAEALLKSFIINDYIHAITFPFSIQVDTHTNVGQGSSRRSHPAKVRSLENGKEVVNNWVAKERYLDSGPNVSNHATDYITYQAFALILAGFKDLIKNKLAGHLALKGSQIELVRHCVVVVGGVEDPEQVFFFESHLRGTFVKYSSNMNFNVSSNQKGMDSDLLSLMNALTHWSYNQSQGQRLVCDLQGFGPVLTDPQLADLNAE------------------------------------------------------------------------------------------
164911	GC_00002529	Haplotype_B_C	PST_W052b	4326	38	87	4	0	0.998499244885563	0.849494613886302	0.917989771961183	PF02816.24	Alpha-kinase family							4326	Chr_2	MQNPSPTRVTQSSLSGPTSGPSNPNNTPHPTQIRTIGPSYSTISRRKAAHQDTGTHVFYNGLAKEARAVQKKESLKPKTNTRSSAQPMDPKPTTEKRYVKAGVTLYINDQVQKKVGIVPQTIDIDTKKPNFYDEFRHHLWNLFSDEILTKSGITFPPNPEQYTSLGTGDSKITSHSTLLELARTGKTIKSAPVIHLFYQHPSDDFSTDTMHTQATTRKRKHNVEQTKILTSKSKNWEQRGATATKVMRGSASLSSQVDALSHPVSQSITIKPDGWTAAERLQFFNINDLPPAEALLKSFIINDYIHAITFPFSIQVDTHTNVGQGSSRRSHPAKVRSLENGKEVVNNWVAKERYLDSGPNVSNHATDYITYQAFALILAGFKDLIKNKLAGHLALKGSQIELVRHCVVVVGGVEDPEQVFFFESHLRGTFVKYSSNMNFNVSSNQKGMDSDLLSLMNALTHWSYNQSQGQRLVCDLQGFGPVLTDPQLADLNAE------------------------------------------------------------------------------------------
164912	GC_00002529	Haplotype_B_C	PST_W052b	5124	38	87	4	0	0.998499244885563	0.849494613886302	0.917989771961183	PF02816.24	Alpha-kinase family							5124	Chr_6	MQNPSPTRVTQSSLSGPTSGPSNPNNTPHPTQIRTIGPSYSTISRRKAAHQDTGTHVFYNGLAKEARAVQKKESLKPKTNTRSSAQPMDPKPTTEKRYVKAGVTLYINDQVQKKVGIVPQTIDIDTKKPNFYDEFRHHLWNLFSDEILTKSGITFPPNPEQYTSLGTGDSKITSHSTLLELARTGKTIKSAPVIHLFYQHPSDDFSTDTMHTQATTRKRKHNVEQTKILTSKSKNWEQRGATATKVMRGSASLSSQVDALSHPVSQSITIKPDGWTAAERLQFFNINDLPPAEALLKSFIINDYIHAITFPFSIQVDTHTNVGQGSSRRSHPAKVRSLENGKEVVNNWVAKERYLDSGPNVSNHATDYITYQAFALILAGFKDLIKNKLAGHLALKGSQIELVRHCVVVVGGVEDPEQVFFFESHLRGTFVKYSSNMNFNVSSNQKGMDSDLLSLMNALTHWSYNQSQGQRLVCDLQGFGPVLTDPQLADLNAE------------------------------------------------------------------------------------------
164913	GC_00002529	Haplotype_B_C	PST_W053a	3702	38	87	4	0	0.998499244885563	0.849494613886302	0.917989771961183	PF02816.24	Alpha-kinase family							3702	Chr_4	MQNPSPTRVTQSSLSGPTSGPSNPNNTPHPTQIRTIGPSYSTISRRKAAHQDTGTHVFYNGLAKEARAVQKKESLKPKTNTRSSAQPMDPKPTTEKRYVKAGVTLYINDQVQKKVGIVPQTIDIDTKKPNFYDEFRHHLWNLFSDEILTKSGITFPPNPEQYTSLGTGDSKITSHSTLLELARTGKTIKSAPVIHLFYQHPSDDFSTDTMHTQATTRKRKHNVEQTKILTSKSKNWEQRGATATKVMRGSASLSSQVDALSHPVSQSITIKPDGWTAAERLQFFNINDLPPAEALLKSFIINDYIHAITFPFSIQVDTHTNVGQGSSRRSHPAKVRSLENGKEVVNNWVAKERYLDSGPNVSNHATDYITYQAFALILAGFKDLIKNKLAGHLALKGSQIELVRHCVVVVGGVEDPEQVFFFESHLRGTFVKYSSNMNFNVSSNQKGMDSDLLSLMNALTHWSYNQSQGQRLVCDLQGFGPVLTDPQLADLNAE------------------------------------------------------------------------------------------
164914	GC_00002529	Haplotype_B_C	PST_W053b	2446	38	87	4	0	0.998499244885563	0.849494613886302	0.917989771961183	PF02816.24	Alpha-kinase family							2446	Chr_2	MQNPSPTRVTQSSLSGPTSGPSNPNNTPHPTQIRTIGPSYSTISRRKAAHQDTGTHVFYNGLAKEARAVQKKESLKPKTNTRSSAQPMDPKPTTEKRYVKAGVTLYINDQVQKKVGIVPQTIDIDTKKPNFYDEFRHHLWNLFSDEILTKSGITFPPNPEQYTSLGTGDSKITSHSTLLELARTGKTIKSAPVIHLFYQHPSDDFSTDTMHTQATTRKRKHNVEQTKILTSKSKNWEQRGATATKVMRGSASLSSQVDALSHPVSQSITIKPDGWTAAERLQFFNINDLPPAEALLKSFIINDYIHAITFPFSIQVDTHTNVGQGSSRRSHPAKVRSLENGKEVVNNWVAKERYLDSGPNVSNHATDYITYQAFALILAGFKDLIKNKLAGHLALKGSQIELVRHCVVVVGGVEDPEQVFFFESHLRGTFVKYSSNMNFNVSSNQKGMDSDLLSLMNALTHWSYNQSQGQRLVCDLQGFGPVLTDPQLADLNAE------------------------------------------------------------------------------------------
164915	GC_00002529	Haplotype_B_C	PST_W053b	4149	38	87	4	0	0.998499244885563	0.849494613886302	0.917989771961183	PF02816.24	Alpha-kinase family							4149	Chr_6	MQNPSPTRVTQSSLSGPTSGPSNPNNTPHPTQIRTIGPSYSTISRRKAAHQDTGTHVFYNGLAKEARAVQKKESLKPKTNTRSSAQPMDPKPTTEKRYVKAGVTLYINDQVQKKVGIVPQTIDIDTKKPNFYDEFRHHLWNLFSDEILTKSGITFPPNPEQYTSLGTGDSKITSHSTLLELARTGKTIKSAPVIHLFYQHPSDDFSTDTMHTQATTRKRKHNVEQTKILTSKSKNWEQRGATATKVMRGSASLSSQVDALSHPVSQSITIKPDGWTAAERLQFFNINDLPPAEALLKSFIINDYIHAITFPFSIQVDTHTNVGQGSSRRSHPAKVRSLENGKEVVNNWVAKERYLDSGPNVSNHATDYITYQAFALILAGFKDLIKNKLAGHLALKGSQIELVRHCVVVVGGVEDPEQVFFFESHLRGTFVKYSSNMNFNVSSNQKGMDSDLLSLMNALTHWSYNQSQGQRLVCDLQGFGPVLTDPQLADLNAE------------------------------------------------------------------------------------------
164916	GC_00002529	Haplotype_B_C	PST_W054a	4648	38	87	4	0	0.998499244885563	0.849494613886302	0.917989771961183	PF02816.24	Alpha-kinase family							4648	Chr_2	MQNPSPTRVTQSSLSGPTSGPSNPNNTPHPTQIRTIGPSYSTISRRKAAHQDTGTHVFYNGLAKEARAVQKKESLKPKTNTRSSAQPMDPKPTTEKRYVKAGVTLYINDQVQKKVGIVPQTIDIDTKKPNFYDEFRHHLWNLFSDEILTKSGITFPPNPEQYTSLGTGDSKITSHSTLLELARTGKTIKSAPVIHLFYQHPSDDFSTDTMHTQATTRKRKHNVEQTKILTSKSKNWEQRGATATKVMRGSASLSSQVDALSHPVSQSITIKPDGWTAAERLQFFNINDLPPAEALLKSFIINDYIHAITFPFSIQVDTHTNVGQGSSRRSHPAKVRSLENGKEVVNNWVAKERYLDSGPNVSNHATDYITYQAFALILAGFKDLIKNKLAGHLALKGSQIELVRHCVVVVGGVEDPEQVFFFESHLRGTFVKYSSNMNFNVSSNQKGMDSDLLSLMNALTHWSYNQSQGQRLVCDLQGFGPVLTDPQLADLNAE------------------------------------------------------------------------------------------
164917	GC_00002529	Haplotype_B_C	PST_W054b	14603	38	87	4	0	0.998499244885563	0.849494613886302	0.917989771961183	PF02816.24	Alpha-kinase family							14603	Chr_3	MQNPSPTRVTQSSLSGPTSGPSNPNNTPHPTQIRTIGPSYSTISRRKAAHQDTGTHVFYNGLAKEARAVQKKESLKPKTNTRSSAQPMDPKPTTEKRYVKAGVTLYINDQVQKKVGIVPQTIDIDTKKPNFYDEFRHHLWNLFSDEILTKSGITFPPNPEQYTSLGTGDSKITSHSTLLELARTGKTIKSAPVIHLFYQHPSDDFSTDTMHTQATTRKRKHNVEQTKILTSKSKNWEQRGATATKVMRGSASLSSQVDALSHPVSQSITIKPDGWTAAERLQFFNINDLPPAEALLKSFIINDYIHAITFPFSIQVDTHTNVGQGSSRRSHPAKVRSLENGKEVVNNWVAKERYLDSGPNVSNHATDYITYQAFALILAGFKDLIKNKLAGHLALKGSQIELVRHCVVVVGGVEDPEQVFFFESHLRGTFVKYSSNMNFNVSSNQKGMDSDLLSLMNALTHWSYNQSQGQRLVCDLQGFGPVLTDPQLADLNAE------------------------------------------------------------------------------------------
164918	GC_00002529	Haplotype_B_C	PST_W054b	3908	38	87	4	0	0.998499244885563	0.849494613886302	0.917989771961183	PF02816.24	Alpha-kinase family							3908	Chr_5	MQNPSPTRVTQSSLSGPTSGPSNPNNTPHPTQIRTIGPSYSTISRRKAAHQDTGTHVFYNGLAKEARAVQKKESLKPKTNTRSSAQPMDPKPTTEKRYVKAGVTLYINDQVQKKVGIVPQTIDIDTKKPNFYDEFRHHLWNLFSDEILTKSGITFPPNPEQYTSLGTGDSKITSHSTLLELARTGKTIKSAPVIHLFYQHPSDDFSTDTMHTQATTRKRKHNVEQTKILTSKSKNWEQRGATATKVMRGSASLSSQVDALSHPVSQSITIKPDGWTAAERLQFFNINDLPPAEALLKSFIINDYIHAITFPFSIQVDTHTNVGQGSSRRSHPAKVRSLENGKEVVNNWVAKERYLDSGPNVSNHATDYITYQAFALILAGFKDLIKNKLAGHLALKGSQIELVRHCVVVVGGVEDPEQVFFFESHLRGTFVKYSSNMNFNVSSNQKGMDSDLLSLMNALTHWSYNQSQGQRLVCDLQGFGPVLTDPQLADLNADSWAEGNSVDEGIQAFLDQHHCTAVCNQLRLGHEGKAIDLKWRKSHSLDKILASRNRDPGGNHDFGGRSNGSHEGDSPEIIS---------
164919	GC_00002529	Haplotype_B_C	PST_W057b	58	38	87	4	0	0.998499244885563	0.849494613886302	0.917989771961183	PF02816.24	Alpha-kinase family							58	Chr_5	MQNPSPTRVTQSSLSGPTSGPSNPNNTPHPTQIRTIGPSYSTISRRKAAHQDTGTHVFYNGLAKEARAVQKKESLKPKTNTRSSAQPMDPKPTTEKRYVKAGVTLYINDQVQKKVGIVPQTIDIDTKKPNFYDEFRHHLWNLFSDEILTKSGITFPPNPEQYTSLGTGDSKITSHSTLLELARTGKTIKSAPVIHLFYQHPSDDFSTDTMHTQATTRKRKHNVEQTKILTSKSKNWEQRGATATKVMRGSASLSSQVDALSHPVSQSITIKPDGWTAAERLQFFNINDLPPAEALLKSFIINDYIHAITFPFSIQVDTHTNVGQGSSRRSHPAKVRSLENGKEVVNNWVAKERYLDSGPNVSNHATDYITYQAFALILAGFKDLIKNKLAGHLALKGSQIELVRHCVVVVGGVEDPEQVFFFESHLRGTFVKYSSNMNFNVSSNQKGMDSDLLSLMNALTHWSYNQSQGQRLVCDLQGFGPVLTDPQLADLNAE------------------------------------------------------------------------------------------
164920	GC_00002529	Haplotype_B_C	PST_W057b	3941	38	87	4	0	0.998499244885563	0.849494613886302	0.917989771961183	PF02816.24	Alpha-kinase family							3941	Chr_6	MQNPSPTRVTQSSLSGPTSGPSNPNNTPHPTQIRTIGPSYSTISRRKAAHQDTGTHVFYNGLAKEARAVQKKESLKPKTNTRSSAQPMDPKPTTEKRYVKAGVTLYINDQVQKKVGIVPQTIDIDTKKPNFYDEFRHHLWNLFSDEILTKSGITFPPNPEQYTSLGTGDSKITSHSTLLELARTGKTIKSAPVIHLFYQHPSDDFSTDTMHTQATTRKRKHNVEQTKILTSKSKNWEQRGATATKVMRGSASLSSQVDALSHPVSQSITIKPDGWTAAERLQFFNINDLPPAEALLKSFIINDYIHAITFPFSIQVDTHTNVGQGSSRRSHPAKVRSLENGKEVVNNWVAKERYLDSGPNVSNHATDYITYQAFALILAGFKDLIKNKLAGHLALKGSQIELVRHCVVVVGGVEDPEQVFFFESHLRGTFVKYSSNMNFNVSSNQKGMDSDLLSLMNALTHWSYNQSQGQRLVCDLQGFGPVLTDPQLADLNAE------------------------------------------------------------------------------------------
164921	GC_00002529	Haplotype_B_C	PST_W057b	14826	38	87	4	0	0.998499244885563	0.849494613886302	0.917989771961183	PF02816.24	Alpha-kinase family							14826	Chr_2	MQNPSPTRVTQSSLSGPTSGPSNPNNTPHPTQIRTIGPSYSTISRRKAAHQDTGTHVFYNGLAKEARAVQKKESLKPKTNTRSSAQPMDPKPTTEKRYVKAGVTLYINDQVQKKVGIVPQTIDIDTKKPNFYDEFRHHLWNLFSDEILTKSGITFPPNPEQYTSLGTGDSKITSHSTLLELARTGKTIKSAPVIHLFYQHPSDDFSTDTMHTQATTRKRKHNVEQTKILTSKSKNWEQRGATATKVMRGSASLSSQVDALSHPVSQSITIKPDGWTAAERLQFFNINDLPPAEALLKSFIINDYIHAITFPFSIQVDTHTNVGQGSSRRSHPAKVRSLENGKEVVNNWVAKERYLDSGPNVSNHATDYITYQAFALILAGFKDLIKNKLAGHLALKGSQIELVRHCVVVVGGVEDPEQVFFFESHLRGTFVKYSSNMNFNVSSNQKGMDSDLLSLMNALTHWSYNQSQGQRLVCDLQGFGPVLTDPQLADLNAE------------------------------------------------------------------------------------------
164922	GC_00002529	Haplotype_B_C	PST_W088b	3637	38	87	4	0	0.998499244885563	0.849494613886302	0.917989771961183	PF02816.24	Alpha-kinase family							3637	Chr_6	MQNPSPTRVTQSSLSGPTSGPSNPNNTPHPTQIRTIGPSYSTISRRKAAHQDTGTHVFYNGLAKEARAVQKKESLKPKTNTRSSAQPMDPKPTTEKRYVKAGVTLYINDQVQKKVGIVPQTIDIDTKKPNFYDEFRHHLWNLFSDEILTKSGITFPPNPEQYTSLGTGDSKITSHSTLLELARTGKTIKSAPVIHLFYQHPSDDFSTDTMHTQATTRKRKHNVEQTKILTSKSKNWEQRGATATKVMRGSASLSSQVDALSHPVSQSITIKPDGWTAAERLQFFNINDLPPAEALLKSFIINDYIHAITFPFSIQVDTHTNVGQGSSRRSHPAKVRSLENGKEVVNNWVAKERYLDSGPNVSNHATDYITYQAFALILAGFKDLIKNKLAGHLALKGSQIELVRHCVVVVGGVEDPEQVFFFESHLRGTFVKYSSNMNFNVSSNQKGMDSDLLSLMNALTHWSYNQSQGQRLVCDLQGFGPVLTDPQLADLNAE------------------------------------------------------------------------------------------
164923	GC_00002529	Haplotype_B_C	PST_W088b	11569	38	87	4	0	0.998499244885563	0.849494613886302	0.917989771961183	PF02816.24	Alpha-kinase family							11569	Chr_2	MQNPSPTRVTQSSLSGPTSGPSNPNNTPHPTQIRTIGPSYSTISRRKAAHQDTGTHVFYNGLAKEARAVQKKESLKPKTNTRSSAQPMDPKPTTEKRYVKAGVTLYINDQVQKKVGIVPQTIDIDTKKPNFYDEFRHHLWNLFSDEILTKSGITFPPNPEQYTSLGTGDSKITSHSTLLELARTGKTIKSAPVIHLFYQHPSDDFSTDTMHTQATTRKRKHNVEQTKILTSKSKNWEQRGATATKVMRGSASLSSQVDALSHPVSQSITIKPDGWTAAERLQFFNINDLPPAEALLKSFIINDYIHAITFPFSIQVDTHTNVGQGSSRRSHPAKVRSLENGKEVVNNWVAKERYLDSGPNVSNHATDYITYQAFALILAGFKDLIKNKLAGHLALKGSQIELVRHCVVVVGGVEDPEQVFFFESHLRGTFVKYSSNMNFNVSSNQKGMDSDLLSLMNALTHWSYNQSQGQRLVCDLQGFGPVLTDPQLADLNAE------------------------------------------------------------------------------------------
164924	GC_00002529	Haplotype_B_C	PST_W088b	15402	38	87	4	0	0.998499244885563	0.849494613886302	0.917989771961183	PF02816.24	Alpha-kinase family							15402	Chr_5	MQNPSPTRVTQSSLSGPTSGPSNPNNTPHPTQIRTIGPSYSTISRRKAAHQDTGTHVFYNGLAKEARAVQKKESLKPKTNTRSSAQPMDPKPTTEKRYVKAGVTLYINDQVQKKVGIVPQTIDIDTKKPNFYDEFRHHLWNLFSDEILTKSGITFPPNPEQYTSLGTGDSKITSHSTLLELARTGKTIKSAPVIHLFYQHPSDDFSTDTMHTQATTRKRKHNVEQTKILTSKSKNWEQRGATATKVMRGSASLSSQVDALSHPVSQSITIKPDGWTAAERLQFFNINDLPPAEALLKSFIINDYIHAITFPFSIQVDTHTNVGQGSSRRSHPAKVRSLENGKEVVNNWVAKERYLDSGPNVSNHATDYITYQAFALILAGFKDLIKNKLAGHLALKGSQIELVRHCVVVVGGVEDPEQVFFFESHLRGTFVKYSSNMNFNVSSNQKGMDSDLLSLMNALTHWSYNQSQGQRLVCDLQGFGPVLTDPQLADLNAE------------------------------------------------------------------------------------------
164925	GC_00002529	Haplotype_B_C	PST_Yr1646a	5867	38	87	4	0	0.998499244885563	0.849494613886302	0.917989771961183	PF02816.24	Alpha-kinase family							5867	Chr_4	MQNPSPTRVTQSSLSGPTSGPSNPNNTPHPTQIRTIGPSYSTISRRKAAHQDTGTHVFYNGLAKEARAVQKKESLKPKTNTRSSAQPMDPKPTTEKRYVKAGVTLYINDQVQKKVGIVPQTIDIDTKKPNFYDEFRHHLWNLFSDEILTKSGITFPPNPEQYTSLGTGDSKITSHSTLLELARTGKTIKSAPVIHLFYQHPSDDFSTDTMHTQATTRKRKHNVEQTKILTSKSKNWEQRGATATKVMRGSASLSSQVDALSHPVSQSITIKPDGWTAAERLQFFNINDLPPAEALLKSFIINDYIHAITFPFSIQVDTHTNVGQGSSRRSHPAKVRSLENGKEVVNNWVAKERYLDSGPNVSNHATDYITYQAFALILAGFKDLIKNKLAGHLALKGSQIELVRHCVVVVGGVEDPEQVFFFESHLRGTFVKYSSNMNFNVSSNQKGMDSDLLSLMNALTHWSYNQSQGQRLVCDLQGFGPVLTDPQLADLNAE------------------------------------------------------------------------------------------
164926	GC_00002529	Haplotype_B_C	PST_Yr1646b	2403	38	87	4	0	0.998499244885563	0.849494613886302	0.917989771961183	PF02816.24	Alpha-kinase family							2403	Chr_2	MQNPSPTRVTQSSLSGPTSGPSNPNNTPHPTQIRTIGPSYSTISRRKAAHQDTGTHVFYNGLAKEARAVQKKESLKPKTNTRSSAQPMDPKPTTEKRYVKAGVTLYINDQVQKKVGIVPQTIDIDTKKPNFYDEFRHHLWNLFSDEILTKSGITFPPNPEQYTSLGTGDSKITSHSTLLELARTGKTIKSAPVIHLFYQHPSDDFSTDTMHTQATTRKRKHNVEQTKILTSKSKNWEQRGATATKVMRGSASLSSQVDALSHPVSQSITIKPDGWTAAERLQFFNINDLPPAEALLKSFIINDYIHAITFPFSIQVDTHTNVGQGSSRRSHPAKVRSLENGKEVVNNWVAKERYLDSGPNVSNHATDYITYQAFALILAGFKDLIKNKLAGHLALKGSQIELVRHCVVVVGGVEDPEQVFFFESHLRGTFVKYSSNMNFNVSSNQKGMDSDLLSLMNALTHWSYNQSQGQRLVCDLQGFGPVLTDPQLADLNAE------------------------------------------------------------------------------------------
164927	GC_00002529	Haplotype_B_C	PST_Yr1646b	4163	38	87	4	0	0.998499244885563	0.849494613886302	0.917989771961183	PF02816.24	Alpha-kinase family							4163	Chr_6	MQNPSPTRVTQSSLSGPTSGPSNPNNTPHPTQIRTIGPSYSTISRRKAAHQDTGTHVFYNGLAKEARAVQKKESLKPKTNTRSSAQPMDPKPTTEKRYVKAGVTLYINDQVQKKVGIVPQTIDIDTKKPNFYDEFRHHLWNLFSDEILTKSGITFPPNPEQYTSLGTGDSKITSHSTLLELARTGKTIKSAPVIHLFYQHPSDDFSTDTMHTQATTRKRKHNVEQTKILTSKSKNWEQRGATATKVMRGSASLSSQVDALSHPVSQSITIKPDGWTAAERLQFFNINDLPPAEALLKSFIINDYIHAITFPFSIQVDTHTNVGQGSSRRSHPAKVRSLENGKEVVNNWVAKERYLDSGPNVSNHATDYITYQAFALILAGFKDLIKNKLAGHLALKGSQIELVRHCVVVVGGVEDPEQVFFFESHLRGTFVKYSSNMNFNVSSNQKGMDSDLLSLMNALTHWSYNQSQGQRLVCDLQGFGPVLTDPQLADLNAE------------------------------------------------------------------------------------------
164928	GC_00002529	Haplotype_B_C	PST_Yr1706a	6052	38	87	4	0	0.998499244885563	0.849494613886302	0.917989771961183	PF02816.24	Alpha-kinase family							6052	Chr_4	MQNPSPTRVTQSSLSGPTSGPSNPNNTPHPTQIRTIGPSYSTISRRKAAHQDTGTHVFYNGLAKEARAVQKKESLKPKTNTRSSAQPMDPKPTTEKRYVKAGVTLYINDQVQKKVGIVPQTIDIDTKKPNFYDEFRHHLWNLFSDEILTKSGITFPPNPEQYTSLGTGDSKITSHSTLLELARTGKTIKSAPVIHLFYQHPSDDFSTDTMHTQATTRKRKHNVEQTKILTSKSKNWEQRGATATKVMRGSASLSSQVDALSHPVSQSITIKPDGWTAAERLQFFNINDLPPAEALLKSFIINDYIHAITFPFSIQVDTHTNVGQGSSRRSHPAKVRSLENGKEVVNNWVAKERYLDSGPNVSNHATDYITYQAFALILAGFKDLIKNKLAGHLALKGSQIELVRHCVVVVGGVEDPEQVFFFESHLRGTFVKYSSNMNFNVSSNQKGMDSDLLSLMNALTHWSYNQSQGQRLVCDLQGFGPVLTDPQLADLNAE------------------------------------------------------------------------------------------
164929	GC_00002529	Haplotype_B_C	PST_Yr1706b	3637	38	87	4	0	0.998499244885563	0.849494613886302	0.917989771961183	PF02816.24	Alpha-kinase family							3637	Chr_6	MQNPSPTRVTQSSLSGPTSGPSNPNNTPHPTQIRTIGPSYSTISRRKAAHQDTGTHVFYNGLAKEARAVQKKESLKPKTNTRSSAQPMDPKPTTEKRYVKAGVTLYINDQVQKKVGIVPQTIDIDTKKPNFYDEFRHHLWNLFSDEILTKSGITFPPNPEQYTSLGTGDSKITSHSTLLELARTGKTIKSAPVIHLFYQHPSDDFSTDTMHTQATTRKRKHNVEQTKILTSKSKNWEQRGATATKVMRGSASLSSQVDALSHPVSQSITIKPDGWTAAERLQFFNINDLPPAEALLKSFIINDYIHAITFPFSIQVDTHTNVGQGSSRRSHPAKVRSLENGKEVVNNWVAKERYLDSGPNVSNHATDYITYQAFALILAGFKDLIKNKLAGHLALKGSQIELVRHCVVVVGGVEDPEQVFFFESHLRGTFVKYSSNMNFNVSSNQKGMDSDLLSLMNALTHWSYNQSQGQRLVCDLQGFGPVLTDPQLADLNAD-------VDEGIQAFLDQHHCTAVCNQLRLGHEGKAIDLKWRKSHSLDKILASRNRDPGGNHDFGGRSNGSHEGDSPEIIS---------
164930	GC_00002529	Haplotype_B_C	PST_Yr1706b	2329	38	87	4	0	0.998499244885563	0.849494613886302	0.917989771961183	PF02816.24	Alpha-kinase family							2329	Chr_2	MQNPSPTRVTQSSLSGPTSGPSNPNNTPHPTQIRTIGPSYSTISRRKAAHQDTGTHVFYNGLAKEARAVQKKESLKPKTNTRSSAQPMDPKPTTEKRYVKAGVTLYINDQVQKKVGIVPQTIDIDTKKPNFYDEFRHHLWNLFSDEILTKSGITFPPNPEQYTSLGTGDSKITSHSTLLELARTGKTIKSAPVIHLFYQHPSDDFSTDTMHTQATTRKRKHNVEQTKILTSKSKNWEQRGATATKVMRGSASLSSQVDALSHPVSQSITIKPDGWTAAERLQFFNINDLPPAEALLKSFIINDYIHAITFPFSIQVDTHTNVGQGSSRRSHPAKVRSLENGKEVVNNWVAKERYLDSGPNVSNHATDYITYQAFALILAGFKDLIKNKLAGHLALKGSQIELVRHCVVVVGGVEDPEQVFFFESHLRGTFVKYSSNMNFNVSSNQKGMDSDLLSLMNALTHWSYNQSQGQRLVCDLQGFGPVLTDPQLADLNAD-------VDEGIQAFLDQHHCTAVCNQLRLGHEGKAIDLKWRKSHSLDKILASQNRDPGGNHDFGGRSNGSHEGDSPEIIS---------
164931	GC_00002529	Haplotype_B_C	PST_Yr1716b	2366	38	87	4	0	0.998499244885563	0.849494613886302	0.917989771961183	PF02816.24	Alpha-kinase family							2366	Chr_2	MQNPSPTRVTQSSLSGPTSGPSNPNNTPHPTQIRTIGPSYSTISRRKAAHQDTGTHVFYNGLAKEARAVQKKESLKPKTNTRSSAQPMDPKPTTEKRYVKAGVTLYINDQVQKKVGIVPQTIDIDTKKPNFYDEFRHHLWNLFSDEILTKSGITFPPNPEQYTSLGTGDSKITSHSTLLELARTGKTIKSAPVIHLFYQHPSDDFSTDTMHTQATTRKRKHNVEQTKILTSKSKNWEQRGATATKVMRGSASLSSQVDALSHPVSQSITIKPDGWTAAERLQFFNINDLPPAEALLKSFIINDYIHAITFPFSIQVDTHTNVGQGSSRRSHPAKVRSLENGKEVVNNWVAKERYLDSGPNVSNHATDYITYQAFALILAGFKDLIKNKLAGHLALKGSQIELVRHCVVVVGGVEDPEQVFFFESHLRGTFVKYSSNMNFNVSSNQKGMDSDLLSLMNALTHWSYNQSQGQRLVCDLQGFGPVLTDPQLADLNAE------------------------------------------------------------------------------------------
164932	GC_00002529	Haplotype_B_C	PST_Yr1716b	4082	38	87	4	0	0.998499244885563	0.849494613886302	0.917989771961183	PF02816.24	Alpha-kinase family							4082	Chr_6	MQNPSPTRVTQSSLSGPTSGPSNPNNTPHPTQIRTIGPSYSTISRRKAAHQDTGTHVFYNGLAKEARAVQKKESLKPKTNTRSSAQPMDPKPTTEKRYVKAGVTLYINDQVQKKVGIVPQTIDIDTKKPNFYDEFRHHLWNLFSDEILTKSGITFPPNPEQYTSLGTGDSKITSHSTLLELARTGKTIKSAPVIHLFYQHPSDDFSTDTMHTQATTRKRKHNVEQTKILTSKSKNWEQRGATATKVMRGSASLSSQVDALSHPVSQSITIKPDGWTAAERLQFFNINDLPPAEALLKSFIINDYIHAITFPFSIQVDTHTNVGQGSSRRSHPAKVRSLENGKEVVNNWVAKERYLDSGPNVSNHATDYITYQAFALILAGFKDLIKNKLAGHLALKGSQIELVRHCVVVVGGVEDPEQVFFFESHLRGTFVKYSSNMNFNVSSNQKGMDSDLLSLMNALTHWSYNQSQGQRLVCDLQGFGPVLTDPQLADLNAE------------------------------------------------------------------------------------------
164933	GC_00002529	Haplotype_B_C	PST_Yr1716b	14716	38	87	4	0	0.998499244885563	0.849494613886302	0.917989771961183	PF02816.24	Alpha-kinase family							14716	Chr_5	MQNPSPTRVTQSSLSGPTSGPSNPNNTPHPTQIRTIGPSYSTISRRKAAHQDTGTHVFYNGLAKEARAVQKKESLKPKTNTRSSAQPMDPKPTTEKRYVKAGVTLYINDQVQKKVGIVPQTIDIDTKKPNFYDEFRHHLWNLFSDEILTKSGITFPPNPEQYTSLGTGDSKITSHSTLLELARTGKTIKSAPVIHLFYQHPSDDFSTDTMHTQATTRKRKHNVEQTKILTSKSKNWEQRGATATKVMRGSASLSSQVDALSHPVSQSITIKPDGWTAAERLQFFNINDLPPAEALLKSFIINDYIHAITFPFSIQVDTHTNVGQGSSRRSHPAKVRSLENGKEVVNNWVAKERYLDSGPNVSNHATDYITYQAFALILAGFKDLIKNKLAGHLALKGSQIELVRHCVVVVGGVEDPEQVFFFESHLRGTFVKYSSNMNFNVSSNQKGMDSDLLSLMNALTHWSYNQSQGQRLVCDLQGFGPVLTDPQLADLNAE------------------------------------------------------------------------------------------
164934	GC_00002529	Haplotype_B_C	PST_Yr2011b	2157	38	87	4	0	0.998499244885563	0.849494613886302	0.917989771961183	PF02816.24	Alpha-kinase family							2157	Chr_5	MQNPSPTRVTQSSLSGPTSGPSNPNNTPHPTQIRTIGPSYSTISRRKAAHQDTGTHVFYNGLAKEARAVQKKESLKPKTNTRSSAQPMDPKPTTEKRYVKAGVTLYINDQVQKKVGIVPQTIDIDTKKPNFYDEFRHHLWNLFSDEILTKSGITFPPNPEQYTSLGTGDSKITSHSTLLELARTGKTIKSAPVIHLFYQHPSDDFSTDTMHTQATTRKRKHNVEQTKILTSKSKNWEQRGATATKVMRGSASLSSQVDALSHPVSQSITIKPDGWTAAERLQFFNINDLPPAEALLKSFIINDYIHAITFPFSIQVDTHTNVGQGSSRRSHPAKVRSLENGKEVVNNWVAKERYLDSGPNVSNHATDYITYQAFALILAGFKDLIKNKLAGHLALKGSQIELVRHCVVVVGGVEDPEQVFFFESHLRGTFVKYSSNMNFNVSSNQKGMDSDLLSLMNALTHWSYNQSQGQRLVCDLQGFGPVLTDPQLADLNAE------------------------------------------------------------------------------------------
164935	GC_00002529	Haplotype_B_C	PST_Yr2011b	4012	38	87	4	0	0.998499244885563	0.849494613886302	0.917989771961183	PF02816.24	Alpha-kinase family							4012	Chr_6	MQNPSPTRVTQSSLSGPTSGPSNPNNTPHPTQIRTIGPSYSTISRRKAAHQDTGTHVFYNGLAKEARAVQKKESLKPKTNTRSSAQPMDPKPTTEKRYVKAGVTLYINDQVQKKVGIVPQTIDIDTKKPNFYDEFRHHLWNLFSDEILTKSGITFPPNPEQYTSLGTGDSKITSHSTLLELARTGKTIKSAPVIHLFYQHPSDDFSTDTMHTQATTRKRKHNVEQTKILTSKSKNWEQRGATATKVMRGSASLSSQVDALSHPVSQSITIKPDGWTAAERLQFFNINDLPPAEALLKSFIINDYIHAITFPFSIQVDTHTNVGQGSSRRSHPAKVRSLENGKEVVNNWVAKERYLDSGPNVSNHATDYITYQAFALILAGFKDLIKNKLAGHLALKGSQIELVRHCVVVVGGVEDPEQVFFFESHLRGTFVKYSSNMNFNVSSNQKGMDSDLLSLMNALTHWSYNQSQGQRLVCDLQGFGPVLTDPQLADLNAE------------------------------------------------------------------------------------------
164936	GC_00002529	Haplotype_B_C	PST_Yr2011b	8018	38	87	4	0	0.998499244885563	0.849494613886302	0.917989771961183	PF02816.24	Alpha-kinase family							8018	Chr_2	MQNPSPTRVTQSSLSGPTSGPSNPNNTPHPTQIRTIGPSYSTISRRKAAHQDTGTHVFYNGLAKEARAVQKKESLKPKTNTRSSAQPMDPKPTTEKRYVKAGVTLYINDQVQKKVGIVPQTIDIDTKKPNFYDEFRHHLWNLFSDEILTKSGITFPPNPEQYTSLGTGDSKITSHSTLLELARTGKTIKSAPVIHLFYQHPSDDFSTDTMHTQATTRKRKHNVEQTKILTSKSKNWEQRGATATKVMRGSASLSSQVDALSHPVSQSITIKPDGWTAAERLQFFNINDLPPAEALLKSFIINDYIHAITFPFSIQVDTHTNVGQGSSRRSHPAKVRSLENGKEVVNNWVAKERYLDSGPNVSNHATDYITYQAFALILAGFKDLIKNKLAGHLALKGSQIELVRHCVVVVGGVEDPEQVFFFESHLRGTFVKYSSNMNFNVSSNQKGMDSDLLSLMNALTHWSYNQSQGQRLVCDLQGFGPVLTDPQLADLNAE------------------------------------------------------------------------------------------
164937	GC_00002529	Haplotype_B_C	PST_Yr2015a	4611	38	87	4	0	0.998499244885563	0.849494613886302	0.917989771961183	PF02816.24	Alpha-kinase family							4611	Chr_4	MQNPSPTRVTQSSLSGPTSGPSNPNNTPHPTQIRTIGPSYSTISRRKAAHQDTGTHVFYNGLAKEARAVQKKESLKPKTNTRSSAQPMDPKPTTEKRYVKAGVTLYINDQVQKKVGIVPQTIDIDTKKPNFYDEFRHHLWNLFSDEILTKSGITFPPNPEQYTSLGTGDSKITSHSTLLELARTGKTIKSAPVIHLFYQHPSDDFSTDTMHTQATTRKRKHNVEQTKILTSKSKNWEQRGATATKVMRGSASLSSQVDALSHPVSQSITIKPDGWTAAERLQFFNINDLPPAEALLKSFIINDYIHAITFPFSIQVDTHTNVGQGSSRRSHPAKVRSLENGKEVVNNWVAKERYLDSGPNVSNHATDYITYQAFALILAGFKDLIKNKLAGHLALKGSQIELVRHCVVVVGGVEDPEQVFFFESHLRGTFVKYSSNMNFNVSSNQKGMDSDLLSLMNALTHWSYNQSQGQRLVCDLQGFGPVLTDPQLADLNAE------------------------------------------------------------------------------------------
164938	GC_00002529	Haplotype_B_C	PST_Yr2015b	2830	38	87	4	0	0.998499244885563	0.849494613886302	0.917989771961183									2830	Chr_6	MQNPSPTRVTQSSLSGPTSGPSNPNNTPHPTQIRTIGPSYSTISRRKAAHQDTGTHVFYNGLAKEARAVQKKESLKPKTNTRSSAQPMDPKPTTEKRYVKAGVTLYINDQVQKKVGIVPQTIDIDTKKPNFYDEFRHHLWNLFSDEILTKSGITFPPNPEQYTSLGTGDSKITSHSTLLELARTGKTIKSAPVIHLFYQHPSDDFSTDTMHTQATTRKRKHNVEQTKILTSKSKNWEQRGATATKVMRGSASLSSQVDALSHPVSQSITIKPDGWTAAERLQFFNINDLPPAEALLKSFIINDYIHAITFPFSIQVDTHTNVGQGSSRRSHPAKVRSLENGKEVVNNWVAKERYLDSGPNVSNHATDYITYQAFALILAGFKDLIKNKLAGHLALKGSQIE---------------------------------------VSSS--------------------------------------------------------------------------------------------------------------------------------------------
164939	GC_00002529	Haplotype_B_C	PST_Yr2015b	6984	38	87	4	0	0.998499244885563	0.849494613886302	0.917989771961183									6984	Chr_2	MQNPSPTRVTQSSLSGPTSGPSNPNNTPHPTQIRTIGPSYSTISRRKAAHQDTGTHVFYNGLAKEARAVQKKESLKPKTNTRSSAQPMDPKPTTEKRYVKAGVTLYINDQVQKKVGIVPQTIDIDTKKPNFYDEFRHHLWNLFSDEILTKSGITFPPNPEQYTSLGTGDSKITSHSTLLELARTGKTIKSAPVIHLFYQHPSDDFSTDTMHTQATTRKRKHNVEQTKILTSKSKNWEQRGATATKVMRGSASLSSQVDALSHPVSQSITIKPDGWTAAERLQFFNINDLPPAEALLKSFIINDYIHAITFPFSIQVDTHTNVGQGSSRRSHPAKVRSLENGKEVVNNWVAKERYLDSGPNVSNHATDYITYQAFALILAGFKDLIKNKLAGHLALKGSQIE---------------------------------------VSSS--------------------------------------------------------------------------------------------------------------------------------------------
164940	GC_00002529	Haplotype_B_C	PST_Yr2015b	2829	38	87	4	0	0.998499244885563	0.849494613886302	0.917989771961183	PF02816.24	Alpha-kinase family							2829	Chr_6	----------------------------------------------------------------------------------------------------------------------------------------------------------------------------------------------------------------------------------------------------------------------------------------------------------------------------------------------------------------------------------------------------------------------------------------------------MNFNVSSNQKGMDSDLLSLMNALTHWSYNQSQGQRLVCDLQGFGPVLTDPQLADLNADSWAEGNSVDEGIQAFLDQHHCTAVCNQLRLGHEGKAIDLKWRKSHSLDKILASRNRDPGGNHDFGGRSNGSHEGDSPEIIS---------
164941	GC_00002529	Haplotype_B_C	PST_Yr201644_2	2177	38	87	4	0	0.998499244885563	0.849494613886302	0.917989771961183	PF02816.24	Alpha-kinase family							2177	Chr_5	MQNPSPTRVTQSSLSGPTSGPSNPNNTPHPTQIRTIGPSYSTISRRKAAHQDTGTHVFYNGLAKEARAVQKKESLKPKTNTRSSAQPMDPKPTTEKRYVKAGVTLYINDQVQKKVGIVPQTIDIDTKKPNFYDEFRHHLWNLFSDEILTKSGITFPPNPEQYTSLGTGDSKITSHSTLLELARTGKTIKSAPVIHLFYQHPSDDFSTDTMHTQATTRKRKHNVEQTKILTSKSKNWEQRGATATKVMRGSASLSSQVDALSHPVSQSITIKPDGWTAAERLQFFNINDLPPAEALLKSFIINDYIHAITFPFSIQVDTHTNVGQGSSRRSHPAKVRSLENGKEVVNNWVAKERYLDSGPNVSNHATDYITYQAFALILAGFKDLIKNKLAGHLALKGSQIELVRHCVVVVGGVEDPEQVFFFESHLRGTFVKYSSNMNFNVSSNQKGMDSDLLSLMNALTHWSYNQSQGQRLVCDLQGFGPVLTDPQLADLNAE------------------------------------------------------------------------------------------
164942	GC_00002529	Haplotype_B_C	PST_Yr201644_2	3408	38	87	4	0	0.998499244885563	0.849494613886302	0.917989771961183	PF02816.24	Alpha-kinase family							3408	Chr_2	MQNPSPTRVTQSSLSGPTSGPSNPNNTPHPTQIRTIGPSYSTISRRKAAHQDTGTHVFYNGLAKEARAVQKKESLKPKTNTRSSAQPMDPKPTTEKRYVKAGVTLYINDQVQKKVGIVPQTIDIDTKKPNFYDEFRHHLWNLFSDEILTKSGITFPPNPEQYTSLGTGDSKITSHSTLLELARTGKTIKSAPVIHLFYQHPSDDFSTDTMHTQATTRKRKHNVEQTKILTSKSKNWEQRGATATKVMRGSASLSSQVDALSHPVSQSITIKPDGWTAAERLQFFNINDLPPAEALLKSFIINDYIHAITFPFSIQVDTHTNVGQGSSRRSHPAKVRSLENGKEVVNNWVAKERYLDSGPNVSNHATDYITYQAFALILAGFKDLIKNKLAGHLALKGSQIELVRHCVVVVGGVEDPEQVFFFESHLRGTFVKYSSNMNFNVSSNQKGMDSDLLSLMNALTHWSYNQSQGQRLVCDLQGFGPVLTDPQLADLNAE------------------------------------------------------------------------------------------
164943	GC_00002530		PSH_233a	4830	53	87	3	0	0.968860746233372	0.735117416282477	0.835957202006647									4830	Chr_6	MTNRLRRVAKVYELRSKSSLVKLPAELILLIAQQLLAPALAISQPEQPADDLLNLASTCKTIHSLLSILTQHQFTIVITNDNLSQATNRIQQLSQQNSIKKLVIKDQGSTSIDRQIWFSNLNRTLQNQLSSIEFLTYSRNLESVTQSSPYDLLPIDHDFIQSITKLKKLKNLYLSGLELSTDQAGNDDLLPSTLENLHLIAVDDSILTIIKRSPNLKDLRIWRDFLIGYPDVNHWLTDLQWSTLHNLSLKGFYGNSVIGLQASLRENRSNISNEAIEINLKSLDLDEPYSTQGLLLLLEAFKSPILISLKIILWKDTDFNPSLFQKIALKFPNLQDLQVVLETPLKRWWPYKLYSWAESLKNFKQLKKLKWNCSPFPSHDYIQIQAGMKSQVMILASLIPTLERVSYLDISGWLEIERITPIDDKSEGSLIKSIKWTGVQFSYPFLACHEFFNDDNIHRESEAQVVLGGSSIGQEDSSRVGESNQNVTLTLKDRSDREGGSSTKKILVYDPFSAQP------SSSTTTDSSRSPPPNSSASALQSSSSTFKSSSLRTSSCPRIVAANIINLHRSRSSRSSLIDQIRAVDDPSPPPPSSAL
164944	GC_00002530		PSH_233a	3156	53	87	3	0	0.968860746233372	0.735117416282477	0.835957202006647									3156	Chr_2	------------------------------------------------------------------------------------------------------------------MIYY-------------------------------------------------------------------------------HLIAVDDSILTIIKRSPNLKDLRIWRDFLIGYPNVNHCLTVLQWSTLHDLSLKGLYGNSVISLQASLRVNRSNISNKAIQINLKSLDLDEPYLTQGLLLLLEAFVSPILIN----------------------------LQVVLETPLKRWWPYKLYSWAESLRNFKKLKELKWNCSPFPSCDYIQIQAGMKSQVMILASLIPTLEYFG-----------------------------------------------------------------------------------MVRDRTYNANGR---------------------------------------------------------------------------------------------------
164945	GC_00002530		PSH_233b	8370	53	87	3	0	0.968860746233372	0.735117416282477	0.835957202006647									8370	Chr_4	------------------------------------------------------------------------------------------------------------------MIYY-------------------------------------------------------------------------------HLIAVDDSILTIIKRSPNLKDLRIWRDFLIGYPNVNHCLTVLQWSTLHDLSHKGLYGNSVISLQASLRVNRSNISNKAIQINLKSLDLDEPYLTQGLLLLLEAFVSPILIN----------------------------LQVVLETPLKRWWPYKLYSWAESLRNFKKLKELKWNCSPFPSCDYIQIQAGMKSQVMILASLIPTLDWII------------------------------------------------------------------------------------------------NKVILVYDPFSAQPPTLSAQPSSSATNPSCSSPPNSSSSALQSSSSTFKSSSLRTSSCPRIVAADLINLH----------------------------
164946	GC_00002530		PSH_76a	4429	53	87	3	0	0.968860746233372	0.735117416282477	0.835957202006647									4429	Chr_6	MTNRLRRVAKVYELRSKSSLVKLPAELILLIAQQLLAPALAISQPEQPADDLLNLASTCKTIHSLLSILTQHQFTIVITNDNLSQATNRIQQLSQQNSIKKLVIKDQGSTSIDRQIWFSNLNRTLQNQLSSIEFLTYSRNLESVTQSSPYDLLPIDHDFIQSITKLKKLKNLYLSGLELSTDQAGNDDLLPSTLENLHLIAVDDSILTIIKRSPNLKDLRIWRDFLIGYPDVNHWLTDLQWSTLHNLSLKGFYGNSVIGLQASLRENRSNISNEAIEINLKSLDLDEPYSTQGLLLLLEAFKSPILISLKIILWKDTDFNPSLFQKIALKFPNLQDLQVVLETPLKRWWPYKLYSWAESLKNFKQLKKLKWNCSPFPSHDYIQIQAGMKSQVMILASLIPTLERVSYLDISGWLEIERITPIDDKSEGSLIKSIKWTGVQFSYPFLACHEFFNDDNIHRESEAQVVLGGSSIGQEDSSRVGESNQNVTLTLKDRSDREGGSSTKKILVYDPFSAQP------SSSTTTDSSRSPPPNSSASALQSSSSTFKSSSLRTSSCPRIVAANIINLHRSRSSRSSLIDQIRAVDDPSPPPPSSAL
164947	GC_00002530		PSH_76a	12623	53	87	3	0	0.968860746233372	0.735117416282477	0.835957202006647									12623	Chr_2	------------------------------------------------------------------------------------------------------------------MIYY-------------------------------------------------------------------------------HLIAVDDSILTIIKRSPNLKDLRIWRDFLIGYPNVNHCLTVLQWSTLHDLSLKGLYGNSVISLQASLRVNRSNISNKAIQINLKSLDLDEPYLTQGLLLLLEAFVSPILINL----------------------------QVVLETPLKRWWPYKLYSWAESLRNFKKLKELKWNCSPFPSCDYIQIQAGMKSQVMILASLIPTLE-----------------------------------------------------------------------------------------------------------------------------------------------------------------------------------------------------
164948	GC_00002530		PSH_76b	5337	53	87	3	0	0.968860746233372	0.735117416282477	0.835957202006647									5337	Chr_10	MTNRLRRVAKVYELRSKSSLVKLPAELILLIAQQLLAPALAISQPEQPADDLLNLASTCKTIHSLLSILTQHQFTIVITNDNLSQATNRIQQLSQQNSIKKLVIKDQGSTSIDRQIWFSNLNRTLQNQLSSIEFLTYSRNLESVTQSSPYDLLPIDHDFIQSITKLKKLKNLYLSGLELSTDQAGNDDLLPSTLENLHLIAVDDSILTIIKRSPNLKDLRIWRDFLIGYPDVNHWLTDLQWSTLHNLSLKGFYGNSVIGLQASLRENRSNISNEAIEINLKSLDLDEPYSTQGLLLLLEAFKSPILISLKIILWKDTDFNPSLFQKIALKFPNLQDLQVVLETPLKRWWPYKLYSWAESLKNFKQLKKLKWNCSPFPSHDYIQIQAGMKSQVMILASLIPTLERVSYLDISGWLEIERITPIDDKSEGSLIKSIKWTGVQFSYPFLACHEFFNDDNIHRESEAQVVLGGSSIGQEDSSRVGESNQNVTLTLKDRSDREGGSSTKKILVYDPFSAQP------SSSTTTDSSRSPPPNSSASALQSSSSTFKSSSLRTSSCPRIVAANIINLHRSRSSRSSLIDQIRAVDDPSPPPPSSAL
164949	GC_00002530		PSH_NDPSH_1	5506	53	87	3	0	0.968860746233372	0.735117416282477	0.835957202006647									5506	Chr_6	MTNRLRRVAKVYELRSKSSLVKLPAELILLIAQQLLAPALAISQPEQPADDLLNLASTCKTIHSLLSILTQHQFTIVITNDNLSQATNRIQQLSQQNSIKKLVIKDQGSTSIDRQIWFSNLNRTLQNQLSSIEFLTYSRNLESVTQSSPYDLLPIDHDFIQSITKLKKLKNLYLSGLELSTDQAGNDDLLPSTLENLHLIAVDDSILTIIKRSPNLKDLRIWRDFLIGYPDVNHWLTDLQWSTLHNLSLKGFYGNSVIGLQASLRENRSNISNEAIEINLKSLDLDEPYSTQGLLLLLEAFKSPILISLKIILWKDTDFNPSLFQKIALKFPNLQDLQVVLETPLKRWWPYKLYSWAESLKNFKQLKKLKWNCSPFPSHDYIQIQAGMKSQVMILASLIPTLERVSYLDISGWLEIERITPIDDKSEGSLIKSIKWTGVQFSYPFLACHEFFNDDNIHRESEAQVVLGGSSIGQEDSSRVGESNQNVTLTLKDRSDREGGSSTKKILVYDPFSAQP------SSSTTTDSSRSPPPNSSASALQSSSSTFKSSSLRTSSCPRIVAANIINLHRSRSSRSSLIDQIRAVDDPSPPPPSSAL
164950	GC_00002530		PSH_NDPSH_1	3097	53	87	3	0	0.968860746233372	0.735117416282477	0.835957202006647									3097	Chr_2	------------------------------------------------------------------------------------------------------------------MIYY-------------------------------------------------------------------------------HLIAVDDSILTIIKRSPNLKDLRIWRDFLIGYPNVNHCLTVLQWSTLHDLSLKGLYGNSVISLQASLRVNRSNISNKAIQINLKSLDLDEPYLTQGLLLLLEAFVSPILISL---------------------------------------------------------------------------------------------------------------------------------------------------------------------------------------------------------------------------------------------------------------------------------------------------
164951	GC_00002530		PSH_NDPSH_2	5345	53	87	3	0	0.968860746233372	0.735117416282477	0.835957202006647									5345	Chr_10	MTNRLRRVAKVYELRSKSSLVKLPAELILLIAQQLLAPALAISQPEQPADDLLNLASTCKTIHSLLSILTQHQFTIVITNDNLSQATNRIQQLSQQNSIKKLVIKDQGSTSIDRQIWFSNLNRTLQNQLSSIEFLTYSRNLESVTQSSPYDLLPIDHDFIQSITKLKKLKNLYLSGLELSTDQAGNDDLLPSTLENLHLIAVDDSILTIIKRSPNLKDLRIWRDFLIGYPDVNHWLTDLQWSTLHNLSLKGFYGNSVIGLQASLRENRSNISNEAIEINLKSLDLDEPYSTQGLLLLLEAFKSPILISLKIILWKDTDFNPSLFQKIALKFPNLQDLQVVLETPLKRWWPYKLYSWAESLKNFKQLKKLKWNCSPFPSHDYIQIQAGMKSQVMILASLIPTLERVSYLDISGWLEIERITPIDDKSEGSLIKSIKWTGVQFSYPFLACHEFFNDDNIHRESEAQVVLGGSSIGQEDSSRVGESNQNVTLTLKDRSDREGGSSTKKILVYDPFSAQP------SSSTTTDSSRSPPPNSSASALQSSSSTFKSSSLRTSSCPRIVAANIINLHRSRSSRSSLIDQIRAVDDPSPPPPSSAL
164952	GC_00002530		PST_130_1	17885	53	87	3	0	0.968860746233372	0.735117416282477	0.835957202006647									17885	Chr_6	MTNRLRRVAKVYELRSKSSLVKLPAELILLIAQQLLAPALAISQPEQPADDLLNLASTCKTIHSLLSILTQHQFTIVITNDNLSQATNRIQQLSQQNSIKKLVIKDQGSTSIDRQIWFSNLNRTLQNQLSSIEFLTYSRNLESVTQSSPYDLLPIDHDFIQSITKLKKLKNLYLSGLELSTDQAGNDDLLPSTLENLHLIAVDDSILTIIKRSPNLKDLRIWRDFLIGYPDVNHWLTDLQWSTLHNLSLKGFYGNSVIGLQASLRENRSNISNEAIEINLKSLDLDEPYSTQGLLLLLEAFKSPILISLKIILWKDTDFNPSLFQKIALKFPNLQDLQVVLETPLKRWWPYKLYSWAESLKNFKQLKKLKWNCSPFPSHDYIQIQAGMKSQVMILASLIPTLERVSYLDISGWLEIERITPIDDKSEGSLIKSIKWTGVQFSYPFLACHEFFNDDNIHRESEAQVVLGGSSIGQEDSSRVGESNQNVTLTLKDRSDREGGSSTKKILVYDPFSAQP------SSSTTTDSSRSPPPNSSASALQSSSSTFKSSSLRTSSCPRIVAANIINLHRSRSSRSSLIDQIRAVDDPSPPPPSSAL
164953	GC_00002530		PST_130_1	2330	53	87	3	0	0.968860746233372	0.735117416282477	0.835957202006647									2330	Chr_2	------------------------------------------------------------------------------------------------------------------MIYY-------------------------------------------------------------------------------HLIAVDDSILTIIKRSPNLKDLRIWRDFLIGYPNVNHCLTVLQWSTLHDLSLKGLYGNSVISLQASLRVNRSNISNKAIQINLKSLDLDEPYLTQGLLLLLEAFVSPILIS-L--------------------------------------------------------------------------------------------------------------------------------------------------------------------------------------------------------------------------------------------------------------------------------------------------
164954	GC_00002530		PST_130_2	917	53	87	3	0	0.968860746233372	0.735117416282477	0.835957202006647									917	Chr_4	------------------------------------------------------------------------------------------------------------------MIYY-------------------------------------------------------------------------------HLIAVDDSILTIIKRSPNLKDLRIWRDFLIGYPNVNHCLTVLQWSTLHDLSLKGLYGNSVISLQASLRVNRSNISNKAIQINLKSLDLDEPYLTQGLLLLLEAFVSPILINL----------------------------QVVLETPLKRWWPYKLYSWAESLRNFKKLKELKWNCSPFPSCDYIQIQAGMKSQVMILASLIPTLEYFG-----------------------------------------------------------------------------------VVRDRTYNANGR---------------------------------------------------------------------------------------------------
164955	GC_00002530		PST_134E36_1	6546	53	87	3	0	0.968860746233372	0.735117416282477	0.835957202006647									6546	Chr_6	MTNRLRRVAKVYELRSKSSLVKLPAELILLIAQQLLAPALAISQPEQPADDLLNLASTCKTIHSLLSILTQHQFTIVITNDNLSQATNRIQQLSQQNSIKKLVIKDQGSTSIDRQIWFSNLNRTLQNQLSSIEFLTYSRNLESVTQSSPYDLLPIDHDFIQSITKLKKLKNLYLSGLELSTDQAGNDDLLPSTLENLHLIAVDDSILTIIKRSPNLKDLRIWRDFLIGYPDVNHWLTDLQWSTLHNLSLKGFYGNSVIGLQASLRENRSNISNEAIEINLKSLDLDEPYSTQGLLLLLEAFKSPILISLKIILWKDTDFNPSLFQKIALKFPNLQDLQVVLETPLKRWWPYKLYSWAESLKNFKQLKKLKWNCSPFPSHDYIQIQAGMKSQVMILASLIPTLERVSYLDISGWLEIERITPIDDKSEGSLIKSIKWTGVQFSYPFLACHEFFNDDNIHRESEAQVVLGGSSIGQEDSSRVGESNQNVTLTLKDRSDREGGSSTKKILVYDPFSAQP------SSSTTTDSSRSPPPNSSASALQSSSSTFKSSSLRTSSCPRIVAANIINLHRSRSSRSSLIDQIRAVDDPSPPPPSSAL
164956	GC_00002530		PST_134E36_1	2135	53	87	3	0	0.968860746233372	0.735117416282477	0.835957202006647									2135	Chr_2	------------------------------------------------------------------------------------------------------------------MIYY-------------------------------------------------------------------------------HLIAVDDSILTIIKRSPNLKDLRIWRDFLIGYPNVNHCLTVLQWSTLHDLSLKGLYGNSVISLQASLRVNRSNISNKAIQINLKSLDLDEPYLTQGLLLLLEAFVSPILISL---------------------------------------------------------------------------------------------------------------------------------------------------------------------------------------------------------------------------------------------------------------------------------------------------
164957	GC_00002530		PST_134E36_1	18299	53	87	3	0	0.968860746233372	0.735117416282477	0.835957202006647									18299	ChrUn	------------------------------------------------------------------------------------------------------------------MIYY-------------------------------------------------------------------------------HLIAVDDSILTIIKRSPNLKDLRIWRDFLIGYPNVNHCLTVLQWSTLHDLSLKGLYGNSVISLQASLRVNRSNISNKAIQINLKSLDLDEPYLTQGLLLLLEAFVSPILISL---------------------------------------------------------------------------------------------------------------------------------------------------------------------------------------------------------------------------------------------------------------------------------------------------
164958	GC_00002530		PST_134E36_2	11390	53	87	3	0	0.968860746233372	0.735117416282477	0.835957202006647									11390	Chr_10	MTNRLRRVAKVYELRSKSSLVKLPAELILLIAQQLLAPALAISQPEQPADDLLNLASTCKTIHSLLSILTQHQFTIVITNDNLSQATNRIQQLSQQNSIKKLVIKDQGSTSIDRQIWFSNLNRTLQNQLSSIEFLTYSRNLESVTQSSPYDLLPIDHDFIQSITKLKKLKNLYLSGLELSTDQAGNDDLLPSTLENLHLIAVDDSILTIIKRSPNLKDLRIWRDFLIGYPDVNHWLTDLQWSTLHNLSLKGFYGNSVIGLQASLRENRSNISNEAIEINLKSLDLDEPYSTQGLLLLLEAFKSPILISLKIILWKDTDFNPSLFQKIALKFPNLQDLQVVLETPLKRWWPYKLYSWAESLKNFKQLKKLKWNCSPFPSHDYIQIQAGMKSQVMILASLIPTLERVSYLDISGWLEIERITPIDDKSEGSLIKSIKWTGVQFSYPFLACHEFFNDDNIHRESEAQVVLGGSSIGQEDSSRVGESNQNVTLTLKDRSDREGGSSTKKILVYDPFSAQP------SSSTTTDSSRSPPPNSSASALQSSSSTFKSSSLRTSSCPRIVAANIINLHRSRSSRSSLIDQIRAVDDPSPPPPSSAL
164959	GC_00002530		PST_134E36_2	11395	53	87	3	0	0.968860746233372	0.735117416282477	0.835957202006647									11395	Chr_10	--------------------------------------------------------------------------------------------------------------------------------------------------------------------------------------------------------MMADG------RRPRIR--------------------------------RGSEG---------IEIKPANISNEAIEINLKSLDLDEPYSTQGLLLLLEAFKSPILISLKIILWKDTDFNPSLFQKIALKFPNLQDLQVVLETPLKRWWPYKLYSWAESLKNFKQLKKLKWNCSPFPSHDYIQIQAGMKSQVMILASLIPTLERVSYLDISGWLEIERITPIDDKSEGSLIKSIKWTGVQFSYPFLACHEFFNDDNIHRESEAQVVLGGSSIGQEDSSRVGESNQNVTLTLKDRSDREGGSSTKKILVYDPFSAQP------SSSTTTDSSRSPPPNSSASALQSSSSTFKSSSLRTSSCPRIVAANIINLHRSRSSRSSLIDQIRAVDDPSPPPPSSAL
164960	GC_00002530		PST_134E36_2	4905	53	87	3	0	0.968860746233372	0.735117416282477	0.835957202006647									4905	Chr_4	------------------------------------------------------------------------------------------------------------------MIYY-------------------------------------------------------------------------------HLIAVDDSILTIIKRSPNLKDLRIWRDFLIGYPNVNHCLTVLQWSTLHDLSLKGLYGNSVISLQASLRVNRSNISNKAIQINLKSLDLDEPYLTQGLLLLLEAFVSPILINL----------------------------QVVLETPLKRWWPYKLYSWAESLRNFKKLKELKWNCSPFPSCDYIQIQAGMKSQVMILASLIPTLEYFG-----------------------------------------------------------------------------------VVRDRTYNANGR---------------------------------------------------------------------------------------------------
164961	GC_00002530		PST_AR0005a	7681	53	87	3	0	0.968860746233372	0.735117416282477	0.835957202006647									7681	Chr_4	------------------------------------------------------------------------------------------------------------------MIYY-------------------------------------------------------------------------------HLIAVDDSILTIIKRSPNLKDLRIWRDFLIGYPNVNHCLTVLQWSTLHDLSLKGLYGNSVISLQASLRVNRSNISNKAIQINLKSLDLDEPYLTQGLLLLLEAFVSPILIN----------------------------LQVVLETPLKRWWPYKLYSWAESLRNFKKLKELKWNCSPFPSCDYIQIQAGMKSQVMILASLIPTL------------------------------------------------------------------------------------------------------------------------------------------------------------------------------------------------------
164962	GC_00002530		PST_AR0005b	6832	53	87	3	0	0.968860746233372	0.735117416282477	0.835957202006647									6832	Chr_6	MTNRLRRVAKVYELRSKSSLVKLPAELILLIAQQLLAPALAISQPEQPADDLLNLASTCKTIHSLLSILTQHQFTIVITNDNLSQATNRIQQLSQQNSIKKLVIKDQGSTSIDRQIWFSNLNRTLQNQLSSIEFLTYSRNLESVTQSSPYDLLPIDHDFIQSITKLKKLKNLYLSGLELSTDQAGNDDLLPSTLENLHLIAVDDSILTIIKRSPNLKDLRIWRDFLIGYPDVNHWLTDLQWSTLHNLSLKGFYGNSVIGLQASLRENRSNISNEAIEINLKSLDLDEPYSTQGLLLLLEAFKSPILISLKIILWKDTDFNPSLFQKIALKFPNLQDLQVVLETPLKRWWPYKLYSWAESLKNFKQLKKLKWNCSPFPSHDYIQIQAGMKSQVMILASLIPTLERVSYLDISGWLEIERITPIDDKSEGSLIKSIKWTGVQFSYPFLACHEFFNDDNIHRESEAQVVLGGSSIGQEDSSRVGESNQNVTLTLKDRSDREGGSSTKKILVYDPFSAQP------SSSTTTDSSRSPPPNSSASALQSSSSTFKSSSLRTSSCPRIVAANIINLHRSRSSRSSLIDQIRAVDDPSPPPPSSAL
164963	GC_00002530		PST_AR0005b	15649	53	87	3	0	0.968860746233372	0.735117416282477	0.835957202006647									15649	ChrUn	MTNRLRRVAKVYELRSKSSLVKLPAELILLIAQQLLAPALAISQPEQPADDLLNLASTCKTIHSLLSILTQHQFTIVITNDNLSQATNRIQQLSQQNSIKKLVIKDQGSTSIDRQIWFSNLNRTLQNQLSSIEFLTYSRNLESVTQSSPYDLLPIDHDFIQSITKLKKLKNLYLSGLELSTDQAGNDDLLPSTLENLHLIAVDDSILTIIKRSPNLKDLRIWRDFLIGYPDVNHWLTDLQWSTLHNLSLKGFYGNSVIGLQASLRENRSNISNEAIEINLKSLDLDEPYSTQGLLLLLEAFKSPILISLKIILWKDTDFNPSLFQKIALKFPNLQDLQVVLETPLKRWWPYKLYSWAESLKNFKQLKKLKWNCSPFPSHDYIQIQAGMKSQVMILASLIPTLERVSYLDISGWLEIERITPIDDKSEGSLIKSIKWTGVQFSYPFLACHEFFNDDNIHRESEAQVVLGGSSIGQEDSSRVGESNQNVTLTLKDRSDREGGSSTKKILVYDPFSAQP------SSSTTTDSSRSPPPNSSASALQSSSSTFKSSSLRTSSCPRIVAANIINLHRSRSSRSSLIDQIRAVDDPSPPPPSSAL
164964	GC_00002530		PST_AR0005b	3207	53	87	3	0	0.968860746233372	0.735117416282477	0.835957202006647									3207	Chr_2	------------------------------------------------------------------------------------------------------------------MIYY-------------------------------------------------------------------------------HLIAVDDSILTIIKRSPNLKDLRIWRDFLIGYPNVNHCLTVLQWSTLHDLSLKGLYGNSVISLQASLRVNRSNISNKAIQINLKSLDLDEPYLTQGLLLLLEAFVSPILINL----------------------------QVVLETPLKRWWPYKLYSWAESLRNFKKLKELKWNCSPFPSCDYIQIQAGMKSQVMILASLIPTLEYFG-----------------------------------------------------------------------------------VVRDRTYNANGR---------------------------------------------------------------------------------------------------
164965	GC_00002530		PST_AZ2_1	8308	53	87	3	0	0.968860746233372	0.735117416282477	0.835957202006647									8308	Chr_6	MTNRLRRVAKVYELRSKSSLVKLPAELILLIAQQLLAPALAISQPEQPADDLLNLASTCKTIHSLLSILTQHQFTIVITNDNLSQATNRIQQLSQQNSIKKLVIKDQGSTSIDRQIWFSNLNRTLQNQLSSIEFLTYSRNLESVTQSSPYDLLPIDHDFIQSITKLKKLKNLYLSGLELSTDQAGNDDLLPSTLENLHLIAVDDSILTIIKRSPNLKDLRIWRDFLIGYPDVNHWLTDLQWSTLHNLSLKGFYGNSVIGLQASLRENRSNISNEAIEINLKSLDLDEPYSTQGLLLLLEAFKSPILISLKIILWKDTDFNPSLFQKIALKFPNLQDLQVVLETPLKRWWPYKLYSWAESLKNFKQLKKLKWNCSPFPSHDYIQIQAGMKSQVMILASLIPTLERVSYLDISGWLEIERITPIDDKSEGSLIKSIKWTGVQFSYPFLACHEFFNDDNIHRESEAQVVLGGSSIGQEDSSRVGESNQNVTLTLKDRSDREGGSSTKKILVYDPFSAQP------SSSTTTDSSRSPPPNSSASALQSSSSTFKSSSLRTSSCPRIVAANIINLHRSRSSRSSLIDQIRAVDDPSPPPPSSAL
164966	GC_00002530		PST_AZ2_1	3313	53	87	3	0	0.968860746233372	0.735117416282477	0.835957202006647									3313	Chr_2	------------------------------------------------------------------------------------------------------------------MIYY-------------------------------------------------------------------------------HLIAVDDSILTIIKRSPNLKDLRIWRDFLIGYPNVNHCLTVLQWSTLHDLSLKGLYGNSFISLQASLRVNRSNISNKAIQINLKSLDLDEPYLTQGLLLLLEAFVSPILIN----------------------------LQVVLETPLKRWWPYKLYSWAESLRNFKKLKELKWNCSPFPSCDYIQIQAGMKSQVMILASLIPTLEYFG-----------------------------------------------------------------------------------VVRDRTYNANGR---------------------------------------------------------------------------------------------------
164967	GC_00002530		PST_AZ2_2	6713	53	87	3	0	0.968860746233372	0.735117416282477	0.835957202006647									6713	Chr_10	MTNRLRRVAKVYELRSKSSLVKLPAELILLIAQQLLAPALAISQPEQPADDLLNLASTCKTIHSLLSILTQHQFTIVITNDNLSQATNRIQQLSQQNSIKKLVIKDQGSTSIDRQIWFSNLNRTLQNQLSSIEFLTYSRNLESVTQSSPYDLLPIDHDFIQSITKLKKLKNLYLSGLELSTDQAGNDDLLPSTLENLHLIAVDDSILTIIKRSPNLKDLRIWRDFLIGYPDVNHWLTDLQWSTLHNLSLKGFYGNSVIGLQASLRENRSNISNEAIEINLKSLDLDEPYSTQGLLLLLEAFKSPILISLKIILWKDTDFNPSLFQKIALKFPNLQDLQVVLETPLKRWWPYKLYSWAESLKNFKQLKKLKWNCSPFPSHDYIQIQAGMKSQVMILASLIPTLERVSYLDISGWLEIERITPIDDKSEGSLIKSIKWTGVQFSYPFLACHEFFNDDNIHRESEAQVVLGGSSIGQEDSSRVGESNQNVTLTLKDRSDREGGSSTKKILVYDPFSAQP------SSSTTTDSSRSPPPNSSASALQSSSSTFKSSSLRTSSCPRIVAANIINLHRSRSSRSSLIDQIRAVDDPSPPPPSSAL
164968	GC_00002530		PST_AZ2_2	763	53	87	3	0	0.968860746233372	0.735117416282477	0.835957202006647									763	Chr_4	------------------------------------------------------------------------------------------------------------------MIYY-------------------------------------------------------------------------------HLIAVDDSILTIIKRSPNLKDLRIWRDFLIGYPNVNHCLTVLQWSTLHDLSLKGLYGNSVISLQASLRVNRSNISNKAIQINLKSLDLDEPYLTQGLLLLLEAFVSPILISL---------------------------------------------------------------------------------------------------------------------------------------------------------------------------------------------------------------------------------------------------------------------------------------------------
164969	GC_00002530		PST_DK0911_1	14315	53	87	3	0	0.968860746233372	0.735117416282477	0.835957202006647									14315	Chr_6	MTNRLRRVAKVYELRSKSSLVKLPAELILLIAQQLLAPALAISQPEQPADDLLNLASTCKTIHSLLSILTQHQFTIVITNDNLSQATNRIQQLSQQNSIKKLVIKDQGSTSIDRQIWFSNLNRTLQNQLSSIEFLTYSRNLESVTQSSPYDLLPIDHDFIQSITKLKKLKNLYLSGLELSTDQAGNDDLLPSTLENLHLIAVDDSILTIIKRSPNLKDLRIWRDFLIGYPDVNHWLTDLQWSTLHNLSLKGFYGNSVIGLQASLRENRSNISNEAIEINLKSLDLDEPYSTQGLLLLLEAFKSPILISLKIILWKDTDFNPSLFQKIALKFPNLQDLQVVLETPLKRWWPYKLYSWAESLKNFKQLKKLKWNCSPFPSHDYIQIQAGMKSQVMILASLIPTLERVSYLDISGWLEIERITPIDDKSEGSLIKSIKWTGVQFSYPFLACHEFFNDDNIHRESEAQVVLGGSSIGQEDSSRVGESNQNVTLTLKDRSDREGGSSTKKILVYDPFSAQP------SSSTTTDSSRSPPPNSSASALQSSSSTFKSSSLRTSSCPRIVAANIINLHRSRSSRSSLIDQIRAVDDPSPPPPSSAL
164970	GC_00002530		PST_DK0911_2	14361	53	87	3	0	0.968860746233372	0.735117416282477	0.835957202006647									14361	Chr_10	MTNRLRRVAKVYELRSKSSLVKLPAELILLIAQQLLAPALAISQPEQPADDLLNLASTCKTIHSLLSILTQHQFTIVITNDNLSQATNRIQQLSQQNSIKKLVIKDQGSTSIDRQIWFSNLNRTLQNQLSSIEFLTYSRNLESVTQSSPYDLLPIDHDFIQSITKLKKLKNLYLSGLELSTDQAGNDDLLPSTLENLHLIAVDDSILTIIKRSPNLKDLRIWRDFLIGYPDVNHWLTDLQWSTLHNLSLKGFYGNSVIGLQASLRENRSNISNEAIEINLKSLDLDEPYSTQGLLLLLEAFKSPILISLKIILWKDTDFNPSLFQKIALKFPNLQDLQVVLETPLKRWWPYKLYSWAESLKNFKQLKKLKWNCSPFPSHDYIQIQAGMKSQVMILASLIPTLERVSYLDISGWLEIERITPIDDKSEGSLIKSIKWTGVQFSYPFLACHEFFNDDNIHRESEAQVVLGGSSIGQEDSSRVGESNQNVTLTLKDRSDREGGSSTKKILVYDPFSAQP------SSSTTTDSSRSPPPNSSASALQSSSSTFKSSSLRTSSCPRIVAANIINLHRSRSSRSSLIDQIRAVDDPSPPPPSSAL
164971	GC_00002530		PST_SWS484_1	14477	53	87	3	0	0.968860746233372	0.735117416282477	0.835957202006647									14477	Chr_10	MTNRLRRVAKVYELRSKSSLVKLPAELILLIAQQLLAPALAISQPEQPADDLLNLASTCKTIHSLLSILTQHQFTIVITNDNLSQATNRIQQLSQQNSIKKLVIKDQGSTSIDRQIWFSNLNRTLQNQLSSIEFLTYSRNLESVTQSSPYDLLPIDHDFIQSITKLKKLKNLYLSGLELSTDQAGNDDLLPSTLENLHLIAVDDSILTIIKRSPNLKDLRIWRDFLIGYPDVNHWLTDLQWSTLHNLSLKGFYGNSVIGLQASLRENRSNISNEAIEINLKSLDLDEPYSTQGLLLLLEAFKSPILISLKIILWKDTDFNPSLFQKIALKFPNLQDLQVVLETPLKRWWPYKLYSWAESLKNFKQLKKLKWNCSPFPSHDYIQIQAGMKSQVMILASLIPTLERVSYLDISGWLEIERITPIDDKSEGSLIKSIKWTGVQFSYPFLACHEFFNDDNIHRESEAQVVLGGSSIGQEDSSRVGESNQNVTLTLKDRSDREGGSSTKKILVYDPFSAQP------SSSTTTDSSRSPPPNSSASALQSSSSTFKSSSLRTSSCPRIVAANIINLHRSRSSRSSLIDQIRAVDDPSPPPPSSAL
164972	GC_00002530		PST_SWS484_1	2965	53	87	3	0	0.968860746233372	0.735117416282477	0.835957202006647									2965	Chr_4	------------------------------------------------------------------------------------------------------------------MIYY-------------------------------------------------------------------------------HLIAVDDSILTIIKRSPNLKDLRIWRDFLIGYPNVNHCLTVLQWSTLHDLSLKGLYGNSVISLQASLRVNRSNISNKAIQINLKSLDLDEPYLTQGLLLLLEAFVSPILISL---------------------------------------------------------------------------------------------------------------------------------------------------------------------------------------------------------------------------------------------------------------------------------------------------
164973	GC_00002530		PST_SWS484_2	13777	53	87	3	0	0.968860746233372	0.735117416282477	0.835957202006647									13777	Chr_6	MTNRLRRVAKVYELRSKSSLVKLPAELILLIAQQLLAPALAISQPEQPADDLLNLASTCKTIHSLLSILTQHQFTIVITNDNLSQATNRIQQLSQQNSIKKLVIKDQGSTSIDRQIWFSNLNRTLQNQLSSIEFLTYSRNLESVTQSSPYDLLPIDHDFIQSITKLKKLKNLYLSGLELSTDQAGNDDLLPSTLENLHLIAVDDSILTIIKRSPNLKDLRIWRDFLIGYPDVNHWLTDLQWSTLHNLSLKGFYGNSVIGLQASLRENRSNISNEAIEINLKSLDLDEPYSTQGLLLLLEAFKSPILISLKIILWKDTDFNPSLFQKIALKFPNLQDLQVVLETPLKRWWPYKLYSWAESLKNFKQLKKLKWNCSPFPSHDYIQIQAGMKSQVMILASLIPTLERVSYLDISGWLEIERITPIDDKSEGSLIKSIKWTGVQFSYPFLACHEFFNDDNIHRESEAQVVLGGSSIGQEDSSRVGESNQNVTLTLKDRSDREGGSSTKKILVYDPFSAQP------SSSTTTDSSRSPPPNSSASALQSSSSTFKSSSLRTSSCPRIVAANIINLHRSRSSRSSLIDQIRAVDDPSPPPPSSAL
164974	GC_00002530		PST_SWS484_2	2891	53	87	3	0	0.968860746233372	0.735117416282477	0.835957202006647									2891	Chr_2	------------------------------------------------------------------------------------------------------------------MIYY-------------------------------------------------------------------------------HLIAVDDSILTIIKRSPNLKDLRIWRDFLIGYPNVNHCLTVLQWSTLHDLSLKGLYGNSVISLQASLRVNRSNISNKAIQINLKSLDLDEPYLTQGLLLLLEAFVSPILINL----------------------------QVVLETPLKRWWPYKLYSWAESLRNFKKLKELKWNCSPFPSCDYIQIQAGMKSQVMILASLIPTLEYFG-----------------------------------------------------------------------------------VVRDRTYNANGR---------------------------------------------------------------------------------------------------
164975	GC_00002530		PST_T030_1	11706	53	87	3	0	0.968860746233372	0.735117416282477	0.835957202006647									11706	Chr_9	MTNRLRRVAKVYELRSKSSLVKLPAELILLIAQQLLAPALAISQPEQPADDLLNLASTCKTIHSLLSILTQHQFTIVITNDNLSQATNRIQQLSQQNSIKKLVIKDQGSTSIDRQIWFSNLNRTLQNQLSSIEFLTYSRNLESVTQSSPYDLLPIDHDFIQSITKLKKLKNLYLSGLELSTDQAGNDDLLPSTLENLHLIAVDDSILTIIKRSPNLKDLRIWRDFLIGYPDVNHWLTDLQWSTLHNLSLKGFYGNSVIGLQASLRENRSNISNEAIEINLKSLDLDEPYSTQGLLLLLEAFKSPILISLKIILWKDTDFNPSLFQKIALKFPNLQDLQVVLETPLKRWWPYKLYSWAESLKNFKQLKKLKWNCSPFPSHDYIQIQAGMKSQVMILASLIPTLERVSYLDISGWLEIERITPIDDKSEGSLIKSIKWTGVQFSYPFLACHEFFNDDNIHRESEAQVVLGGSSIGQEDSSRVGESNQNVTLTLKDRSDREGGSSTKKILVYDPFSAQP------SSSTTTDSSRSPPPNSSASALQSSSSTFKSSSLRTSSCPRIVAANIINLHRSRSSRSSLIDQIRAVDDPSPPPPSSAL
164976	GC_00002530		PST_T030_2	12126	53	87	3	0	0.968860746233372	0.735117416282477	0.835957202006647									12126	Chr_9	MTNRLRRVAKVYELRSKSSLVKLPAELILLIAQQLLAPALAISQPEQPADDLLNLASTCKTIHSLLSILTQHQFTIVITNDNLSQATNRIQQLSQQNSIKKLVIKDQGSTSIDRQIWFSNLNRTLQNQLSSIEFLTYSRNLESVTQSSPYDLLPIDHDFIQSITKLKKLKNLYLSGLELSTDQAGNDDLLPSTLENLHLIAVDDSILTIIKRSPNLKDLRIWRDFLIGYPDVNHWLTDLQWSTLHNLSLKGFYGNSVIGLQASLRENRSNISNEAIEINLKSLDLDEPYSTQGLLLLLEAFKSPILISLKIILWKDTDFNPSLFQKIALKFPNLQDLQVVLETPLKRWWPYKLYSWAESLKNFKQLKKLKWNCSPFPSHDYIQIQAGMKSQVMILASLIPTLERVSYLDISGWLEIERITPIDDKSEGSLIKSIKWTGVQFSYPFLACHEFFNDDNIHRESEAQVVLGGSSIGQEDSSRVGESNQNVTLTLKDRSDREGGSSTKKILVYDPFSAQP------SSSTTTDSSRSPPPNSSASALQSSSSTFKSSSLRTSSCPRIVAANIINLHRSRSSRSSLIDQIRAVDDPSPPPPSSAL
164977	GC_00002530		PST_T030_2	2717	53	87	3	0	0.968860746233372	0.735117416282477	0.835957202006647									2717	Chr_8	------------------------------------------------------------------------------------------------------------------MIYY-------------------------------------------------------------------------------HLIAVDDSILTIIKRSPNLKDLRIWRDFLIGYPNVNHCLTVLQWSTLHDLSLKGLYGNSVISLQASLRVNRSNISNKAIQINLKSLDLDEPYLTQGLLLLLEAFVSPILISL---------------------------------------------------------------------------------------------------------------------------------------------------------------------------------------------------------------------------------------------------------------------------------------------------
164978	GC_00002530		PST_T034a	13908	53	87	3	0	0.968860746233372	0.735117416282477	0.835957202006647									13908	Chr_10	MTNRLRRVAKVYELRSKSSLVKLPAELILLIAQQLLAPALAISQPEQPADDLLNLASTCKTIHSLLSILTQHQFTIVITNDNLSQATNRIQQLSQQNSIKKLVIKDQGSTSIDRQIWFSNLNRTLQNQLSSIEFLTYSRNLESVTQSSPYDLLPIDHDFIQSITKLKKLKNLYLSGLELSTDQAGNDDLLPSTLENLHLIAVDDSILTIIKRSPNLKDLRIWRDFLIGYPDVNHWLTDLQWSTLHNLSLKGFYGNSVIGLQASLRENRSNISNEAIEINLKSLDLDEPYSTQGLLLLLEAFKSPILISLKIILWKDTDFNPSLFQKIALKFPNLQDLQVVLETPLKRWWPYKLYSWAESLKNFKQLKKLKWNCSPFPSHDYIQIQAGMKSQVMILASLIPTLERVSYLDISGWLEIERITPIDDKSEGSLIKSIKWTGVQFSYPFLACHEFFNDDNIHRESEAQVVLGGSSIGQEDSSRVGESNQNVTLTLKDRSDREGGSSTKKILVYDPFSAQP------SSSTTTDSSRSPPPNSSASALQSSSSTFKSSSLRTSSCPRIVAANIINLHRSRSSRSSLIDQIRAVDDPSPPPPSSAL
164979	GC_00002530		PST_T034a	707	53	87	3	0	0.968860746233372	0.735117416282477	0.835957202006647									707	Chr_4	------------------------------------------------------------------------------------------------------------------MIYY-------------------------------------------------------------------------------HLIAVDDSILTIIKRSPNLKDLRIWRDFLIGYPNVNHCLTVLQWSTLHDLSLKGLYGNSVISLQASLRVNRSNISNKAIQINLKSLDLDEPYLTQGLLLLLEAFVSPILISL---------------------------------------------------------------------------------------------------------------------------------------------------------------------------------------------------------------------------------------------------------------------------------------------------
164980	GC_00002530		PST_T034b	4718	53	87	3	0	0.968860746233372	0.735117416282477	0.835957202006647									4718	Chr_6	MTNRLRRVAKVYELRSKSSLVKLPAELILLIAQQLLAPALAISQPEQPADDLLNLASTCKTIHSLLSILTQHQFTIVITNDNLSQATNRIQQLSQQNSIKKLVIKDQGSTSIDRQIWFSNLNRTLQNQLSSIEFLTYSRNLESVTQSSPYDLLPIDHDFIQSITKLKKLKNLYLSGLELSTDQAGNDDLLPSTLENLHLIAVDDSILTIIKRSPNLKDLRIWRDFLIGYPDVNHWLTDLQWSTLHNLSLKGFYGNSVIGLQASLRENRSNISNEAIEINLKSLDLDEPYSTQGLLLLLEAFKSPILISLKIILWKDTDFNPSLFQKIALKFPNLQDLQVVLETPLKRWWPYKLYSWAESLKNFKQLKKLKWNCSPFPSHDYIQIQAGMKSQVMILASLIPTLERVSYLDISGWLEIERITPIDDKSEGSLIKSIKWTGVQFSYPFLACHEFFNDDNIHRESEAQVVLGGSSIGQEDSSRVGESNQNVTLTLKDRSDREGGSSTKKILVYDPFSAQP------SSSTTTDSSRSPPPNSSASALQSSSSTFKSSSLRTSSCPRIVAANIINLHRSRSSRSSLIDQIRAVDDPSPPPPSSAL
164981	GC_00002530		PST_T034b	3081	53	87	3	0	0.968860746233372	0.735117416282477	0.835957202006647									3081	Chr_2	------------------------------------------------------------------------------------------------------------------MIYY-------------------------------------------------------------------------------HLIAVDDSILTIIKRSPNLKDLRIWRDFLIGYPNVNHCLTVLQWSTLHDLSLKGLYGNSVISLQASLRVNRSNISNKAIQINLKSLDLDEPYLTQGLLLLLEAFVSPILISL---------------------------------------------------------------------------------------------------------------------------------------------------------------------------------------------------------------------------------------------------------------------------------------------------
164982	GC_00002530		PST_W011a	9234	53	87	3	0	0.968860746233372	0.735117416282477	0.835957202006647									9234	Chr_6	MTNRLRRVAKVYELRSKSSLVKLPAELILLIAQQLLAPALAISQPEQPADDLLNLASTCKTIHSLLSILTQHQFTIVITNDNLSQATNRIQQLSQQNSIKKLVIKDQGSTSIDRQIWFSNLNRTLQNQLSSIEFLTYSRNLESVTQSSPYDLLPIDHDFIQSITKLKKLKNLYLSGLELSTDQAGNDDLLPSTLENLHLIAVDDSILTIIKRSPNLKDLRIWRDFLIGYPDVNHWLTDLQWSTLHNLSLKGFYGNSVIGLQASLRENRSNISNEAIEINLKSLDLDEPYSTQGLLLLLEAFKSPILISLKIILWKDTDFNPSLFQKIALKFPNLQDLQVVLETPLKRWWPYKLYSWAESLKNFKQLKKLKWNCSPFPSHDYIQIQAGMKSQVMILASLIPTLERVSYLDISGWLEIERITPIDDKSEGSLIKSIKWTGVQFSYPFLACHEFFNDDNIHRESEAQVVLGGSSIGQEDSSRVGESNQNVTLTLKDRSDREGGSSTKKILVYDPFSAQP------SSSTTTDSSRSPPPNSSASALQSSSSTFKSSSLRTSSCPRIVAANIINLHRSRSSRSSLIDQIRAVDDPSPPPPSSAL
164983	GC_00002530		PST_W011b	13100	53	87	3	0	0.968860746233372	0.735117416282477	0.835957202006647									13100	Chr_10	MTNRLRRVAKVYELRSKSSLVKLPAELILLIAQQLLAPALAISQPEQPADDLLNLASTCKTIHSLLSILTQHQFTIVITNDNLSQATNRIQQLSQQNSIKKLVIKDQGSTSIDRQIWFSNLNRTLQNQLSSIEFLTYSRNLESVTQSSPYDLLPIDHDFIQSITKLKKLKNLYLSGLELSTDQAGNDDLLPSTLENLHLIAVDDSILTIIKRSPNLKDLRIWRDFLIGYPDVNHWLTDLQWSTLHNLSLKGFYGNSVIGLQASLRENRSNISNEAIEINLKSLDLDEPYSTQGLLLLLEAFKSPILISLKIILWKDTDFNPSLFQKIALKFPNLQDLQVVLETPLKRWWPYKLYSWAESLKNFKQLKKLKWNCSPFPSHDYIQIQAGMKSQVMILASLIPTLERVSYLDISGWLEIERITPIDDKSEGSLIKSIKWTGVQFSYPFLACHEFFNDDNIHRESEAQVVLGGSSIGQEDSSRVGESNQNVTLTLKDRSDREGGSSTKKILVYDPFSAQP------SSSTTTDSSRSPPPNSSASALQSSSSTFKSSSLRTSSCPRIVAANIINLHRSRSSRSSLIDQIRAVDDPSPPPPSSAL
164984	GC_00002530		PST_W011b	9333	53	87	3	0	0.968860746233372	0.735117416282477	0.835957202006647									9333	ChrUn	------------------------------------------------------------------------------------------------------------------MIYY-------------------------------------------------------------------------------HLIAVDDSILTIIKRSPNLKDLRIWRDFLIGYPNVNHCLTVLQWSTLHDLSLKGLYGNSVISLQASLRVNRSNISNKAIQINLKSLDLDEPYLTQGLLLLLEAFVSPILINL----------------------------QVVLETPLKRWWPYKLYSWAESLRNFKKLKELKWNCSPFPSCDYIQIQAGMKSQVMILASLIPTLE-----------------------------------------------------------------------------------------------------------------------------------------------------------------------------------------------------
164985	GC_00002530		PST_W025b	3527	53	87	3	0	0.968860746233372	0.735117416282477	0.835957202006647									3527	Chr_10	MTNRLRRVAKVYELRSKSSLVKLPAELILLIAQQLLAPALAISQPEQPADDLLNLASTCKTIHSLLSILTQHQFTIVITNDNLSQATNRIQQLSQQNSIKKLVIKDQGSTSIDRQIWFSNLNRTLQNQLSSIEFLTYSRNLESVTQSSPYDLLPIDHDFIQSITKLKKLKNLYLSGLELSTDQAGNDDLLPSTLENLHLIAVDDSILTIIKRSPNLKDLRIWRDFLIGYPDVNHWLTDLQWSTLHNLSLKGFYGNSVIGLQASLRENRSNISNEAIEINLKSLDLDEPYSTQGLLLLLEAFKSPILISLKIILWKDTDFNPSLFQKIALKFPNLQDLQVVLETPLKRWWPYKLYSWAESLKNFKQLKKLKWNCSPFPSHDYIQIQAGMKSQVMILASLIPTLERVSYLDISGWLEIERITPIDDKSEGSLIKSIKWTGVQFSYPFLACHEFFNDDNIHRESEAQVVLGGSSIGQEDSSRVGESNQNVTLTLKDRSDREGGSSTKKILVYDPFSAQP------SSSTTTDSSRSPPPNSSASALQSSSSTFKSSSLRTSSCPRIVAANIINLHRSRSSRSSLIDQIRAVDDPSPPPPSSAL
164986	GC_00002530		PST_W025b	9888	53	87	3	0	0.968860746233372	0.735117416282477	0.835957202006647									9888	ChrUn	MTNRLRRVAKVYELRSKSSLVKLPAELILLIAQQLLAPALAISQPEQPADDLLNLASTCKTIHSLLSILTQHQFTIVITNDNLSQATNRIQQLSQQNSIKKLVIKDQGSTSIDRQIWFSNLNRTLQNQLSSIEFLTYSRNLESVTQSSPYDLLPIDHDFIQSITKLKKLKNLYLSGLELSTDQAGNDDLLPSTLENLHLIAVDDSILTIIKRSPNLKDLRIWRDFLIGYPDVNHWLTDLQWSTLHNLSLKGFYGNSVIGLQASLRENRSNISNEAIEINLKSLDLDEPYSTQGLLLLLEAFKSPILISLKIILWKDTDFNPSLFQKIALKFPNLQDLQVVLETPLKRWWPYKLYSWAESLKNFKQLKKLKWNCSPFPSHDYIQIQAGMKSQVMILASLIPTLERVSYLDISGWLEIERITPIDDKSEGSLIKSIKWTGVQFSYPFLACHEFFNDDNIHRESEAQVVLGGSSIGQEDSSRVGESNQNVTLTLKDRSDREGGSSTKKILVYDPFSAQP------SSSTTTDSSRSPPPNSSASALQSSSSTFKSSSLRTSSCPRIVAANIINLHRSRSSRSSLIDQIRAVDDPSPPPPSSAL
164987	GC_00002530		PST_W025b	706	53	87	3	0	0.968860746233372	0.735117416282477	0.835957202006647									706	Chr_4	------------------------------------------------------------------------------------------------------------------MIYY-------------------------------------------------------------------------------HLIAVDDSILTIIKRSPNLKDLRIWRDFLIGYPNVNHCLTVLQWSTLHDLSLKGLYGNSVISLQASLRVNRSNISNKAIQINLKSLDLDEPYLTQGLLLLLEAFVSPILISL---------------------------------------------------------------------------------------------------------------------------------------------------------------------------------------------------------------------------------------------------------------------------------------------------
164988	GC_00002530		PST_W029a	11678	53	87	3	0	0.968860746233372	0.735117416282477	0.835957202006647									11678	Chr_6	MTNRLRRVAKVYELRSKSSLVKLPAELILLIAQQLLAPALAISQPEQPADDLLNLASTCKTIHSLLSILTQHQFTIVITNDNLSQATNRIQQLSQQNSIKKLVIKDQGSTSIDRQIWFSNLNRTLQNQLSSIEFLTYSRNLESVTQSSPYDLLPIDHDFIQSITKLKKLKNLYLSGLELSTDQAGNDDLLPSTLENLHLIAVDDSILTIIKRSPNLKDLRIWRDFLIGYPDVNHWLTDLQWSTLHNLSLKGFYGNSVIGLQASLRENRSNISNEAIEINLKSLDLDEPYSTQGLLLLLEAFKSPILISLKIILWKDTDFNPSLFQKIALKFPNLQDLQVVLETPLKRWWPYKLYSWAESLKNFKQLKKLKWNCSPFPSHDYIQIQAGMKSQVMILASLIPTLERVSYLDISGWLEIERITPIDDKSEGSLIKSIKWTGVQFSYPFLACHEFFNDDNIHRESEAQVVLGGSSIGQEDSSRVGESNQNVTLTLKDRSDREGGSSTKKILVYDPFSAQP------SSSTTTDSSRSPPPNSSASALQSSSSTFKSSSLRTSSCPRIVAANIINLHRSRSSRSSLIDQIRAVDDPSPPPPSSAL
164989	GC_00002530		PST_W029a	2755	53	87	3	0	0.968860746233372	0.735117416282477	0.835957202006647									2755	Chr_2	------------------------------------------------------------------------------------------------------------------MIYY-------------------------------------------------------------------------------HLIAVDDSILTIIKRSPNLKDLRIWRDFLIGYPNVNHCLTVLQWSTLHDLSLKGLYGNSVISLQASLRVNRSNISNKAIQINLKSLDLDEPYLTQGLLLLLEAFVSPILISL---------------------------------------------------------------------------------------------------------------------------------------------------------------------------------------------------------------------------------------------------------------------------------------------------
164990	GC_00002530		PST_W029b	4654	53	87	3	0	0.968860746233372	0.735117416282477	0.835957202006647									4654	Chr_10	MTNRLRRVAKVYELRSKSSLVKLPAELILLIAQQLLAPALAISQPEQPADDLLNLASTCKTIHSLLSILTQHQFTIVITNDNLSQATNRIQQLSQQNSIKKLVIKDQGSTSIDRQIWFSNLNRTLQNQLSSIEFLTYSRNLESVTQSSPYDLLPIDHDFIQSITKLKKLKNLYLSGLELSTDQAGNDDLLPSTLENLHLIAVDDSILTIIKRSPNLKDLRIWRDFLIGYPDVNHWLTDLQWSTLHNLSLKGFYGNSVIGLQASLRENRSNISNEAIEINLKSLDLDEPYSTQGLLLLLEAFKSPILISLKIILWKDTDFNPSLFQKIALKFPNLQDLQVVLETPLKRWWPYKLYSWAESLKNFKQLKKLKWNCSPFPSHDYIQIQAGMKSQVMILASLIPTLERVSYLDISGWLEIERITPIDDKSEGSLIKSIKWTGVQFSYPFLACHEFFNDDNIHRESEAQVVLGGSSIGQEDSSRVGESNQNVTLTLKDRSDREGGSSTKKILVYDPFSAQP------SSSTTTDSSRSPPPNSSASALQSSSSTFKSSSLRTSSCPRIVAANIINLHRSRSSRSSLIDQIRAVDDPSPPPPSSAL
164991	GC_00002530		PST_W039a	11576	53	87	3	0	0.968860746233372	0.735117416282477	0.835957202006647									11576	Chr_9	MTNRLRRVAKVYELRSKSSLVKLPAELILLIAQQLLAPALAISQPEQPADDLLNLASTCKTIHSLLSILTQHQFTIVITNDNLSQATNRIQQLSQQNSIKKLVIKDQGSTSIDRQIWFSNLNRTLQNQLSSIEFLTYSRNLESVTQSSPYDLLPIDHDFIQSITKLKKLKNLYLSGLELSTDQAGNDDLLPSTLENLHLIAVDDSILTIIKRSPNLKDLRIWRDFLIGYPDVNHWLTDLQWSTLHNLSLKGFYGNSVIGLQASLRENRSNISNEAIEINLKSLDLDEPYSTQGLLLLLEAFKSPILISLKIILWKDTDFNPSLFQKIALKFPNLQDLQVVLETPLKRWWPYKLYSWAESLKNFKQLKKLKWNCSPFPSHDYIQIQAGMKSQVMILASLIPTLERVSYLDISGWLEIERITPIDDKSEGSLIKSIKWTGVQFSYPFLACHEFFNDDNIHRESEAQVVLGGSSIGQEDSSRVGESNQNVTLTLKDRSDREGGSSTKKILVYDPFSAQP------SSSTTTDSSRSPPPNSSASALQSSSSTFKSSSLRTSSCPRIVAANIINLHRSRSSRSSLIDQIRAVDDPSPPPPSSAL
164992	GC_00002530		PST_W039a	3217	53	87	3	0	0.968860746233372	0.735117416282477	0.835957202006647									3217	Chr_8	------------------------------------------------------------------------------------------------------------------MIYY-------------------------------------------------------------------------------HLIAVDDSILTIIKRSPNLKDLRIWRDFLIGYPNVNHCLTVLQWSTLHDLSLKGLYGNSVISLQASLRVNRSNISNKAIQINLKSLDLDEPYLTQGLLLLLEAFVSPILINL----------------------------QVVLETPLKRWWPYKLYSWAESLRNFKKLKELKWNCSPFPSCDYIQIQAGMKSQVMILASLIPTLEYFG-----------------------------------------------------------------------------------VVRDRTYNANGR---------------------------------------------------------------------------------------------------
164993	GC_00002530		PST_W039b	9202	53	87	3	0	0.968860746233372	0.735117416282477	0.835957202006647									9202	Chr_9	MTNRLRRVAKVYELRSKSSLVKLPAELILLIAQQLLAPALAISQPEQPADDLLNLASTCKTIHSLLSILTQHQFTIVITNDNLSQATNRIQQLSQQNSIKKLVIKDQGSTSIDRQIWFSNLNRTLQNQLSSIEFLTYSRNLESVTQSSPYDLLPIDHDFIQSITKLKKLKNLYLSGLELSTDQAGNDDLLPSTLENLHLIAVDDSILTIIKRSPNLKDLRIWRDFLIGYPDVNHWLTDLQWSTLHNLSLKGFYGNSVIGLQASLRENRSNISNEAIEINLKSLDLDEPYSTQGLLLLLEAFKSPILISLKIILWKDTDFNPSLFQKIALKFPNLQDLQVVLETPLKRWWPYKLYSWAESLKNFKQLKKLKWNCSPFPSHDYIQIQAGMKSQVMILASLIPTLERVSYLDISGWLEIERITPIDDKSEGSLIKSIKWTGVQFSYPFLACHEFFNDDNIHRESEAQVVLGGSSIGQEDSSRVGESNQNVTLTLKDRSDREGGSSTKKILVYDPFSAQP------SSSTTTDSSRSPPPNSSASALQSSSSTFKSSSLRTSSCPRIVAANIINLHRSRSSRSSLIDQIRAVDDPSPPPPSSAL
164994	GC_00002530		PST_W048a	12280	53	87	3	0	0.968860746233372	0.735117416282477	0.835957202006647									12280	Chr_6	MTNRLRRVAKVYELRSKSSLVKLPAELILLIAQQLLAPALAISQPEQPADDLLNLASTCKTIHSLLSILTQHQFTIVITNDNLSQATNRIQQLSQQNSIKKLVIKDQGSTSIDRQIWFSNLNRTLQNQLSSIEFLTYSRNLESVTQSSPYDLLPIDHDFIQSITKLKKLKNLYLSGLELSTDQAGNDDLLPSTLENLHLIAVDDSILTIIKRSPNLKDLRIWRDFLIGYPDVNHWLTDLQWSTLHNLSLKGFYGNSVIGLQASLRENRSNISNEAIEINLKSLDLDEPYSTQGLLLLLEAFKSPILISLKIILWKDTDFNPSLFQKIALKFPNLQDLQVVLETPLKRWWPYKLYSWAESLKNFKQLKKLKWNCSPFPSHDYIQIQAGMKSQVMILASLIPTLERVSYLDISGWLEIERITPIDDKSEGSLIKSIKWTGVQFSYPFLACHEFFNDDNIHRESEAQVVLGGSSIGQEDSSRVGESNQNVTLTLKDRSDREGGSSTKKILVYDPFSAQP------SSSTTTDSSRSPPPNSSASALQSSSSTFKSSSLRTSSCPRIVAANIINLHRSRSSRSSLIDQIRAVDDPSPPPPSSAL
164995	GC_00002530		PST_W048a	1544	53	87	3	0	0.968860746233372	0.735117416282477	0.835957202006647									1544	Chr_2	------------------------------------------------------------------------------------------------------------------MIYY-------------------------------------------------------------------------------HLIAVDDSILTIIKRSPNLKDLRIWRDFLIGYPNVNHCLTVLQWSTLHDLSLKGLYGNSVISLQASLRVNRSNISNKAIQINLKSLDLDEPYLTQGLLLLLEAFVSPILISL---------------------------------------------------------------------------------------------------------------------------------------------------------------------------------------------------------------------------------------------------------------------------------------------------
164996	GC_00002530		PST_W048b	4047	53	87	3	0	0.968860746233372	0.735117416282477	0.835957202006647									4047	Chr_10	MTNRLRRVAKVYELRSKSSLVKLPAELILLIAQQLLAPALAISQPEQPADDLLNLASTCKTIHSLLSILTQHQFTIVITNDNLSQATNRIQQLSQQNSIKKLVIKDQGSTSIDRQIWFSNLNRTLQNQLSSIEFLTYSRNLESVTQSSPYDLLPIDHDFIQSITKLKKLKNLYLSGLELSTDQAGNDDLLPSTLENLHLIAVDDSILTIIKRSPNLKDLRIWRDFLIGYPDVNHWLTDLQWSTLHNLSLKGFYGNSVIGLQASLRENRSNISNEAIEINLKSLDLDEPYSTQGLLLLLEAFKSPILISLKIILWKDTDFNPSLFQKIALKFPNLQDLQVVLETPLKRWWPYKLYSWAESLKNFKQLKKLKWNCSPFPSHDYIQIQAGMKSQVMILASLIPTLERVSYLDISGWLEIERITPIDDKSEGSLIKSIKWTGVQFSYPFLACHEFFNDDNIHRESEAQVVLGGSSIGQEDSSRVGESNQNVTLTLKDRSDREGGSSTKKILVYDPFSAQP------SSSTTTDSSRSPPPNSSASALQSSSSTFKSSSLRTSSCPRIVAANIINLHRSRSSRSSLIDQIRAVDDPSPPPPSSAL
164997	GC_00002530		PST_W052a	13536	53	87	3	0	0.968860746233372	0.735117416282477	0.835957202006647									13536	Chr_6	MTNRLRRVAKVYELRSKSSLVKLPAELILLIAQQLLAPALAISQPEQPADDLLNLASTCKTIHSLLSILTQHQFTIVITNDNLSQATNRIQQLSQQNSIKKLVIKDQGSTSIDRQIWFSNLNRTLQNQLSSIEFLTYSRNLESVTQSSPYDLLPIDHDFIQSITKLKKLKNLYLSGLELSTDQAGNDDLLPSTLENLHLIAVDDSILTIIKRSPNLKDLRIWRDFLIGYPDVNHWLTDLQWSTLHNLSLKGFYGNSVIGLQASLRENRSNISNEAIEINLKSLDLDEPYSTQGLLLLLEAFKSPILISLKIILWKDTDFNPSLFQKIALKFPNLQDLQVVLETPLKRWWPYKLYSWAESLKNFKQLKKLKWNCSPFPSHDYIQIQAGMKSQVMILASLIPTLERVSYLDISGWLEIERITPIDDKSEGSLIKSIKWTGVQFSYPFLACHEFFNDDNIHRESEAQVVLGGSSIGQEDSSRVGESNQNVTLTLKDRSDREGGSSTKKILVYDPFSAQP------SSSTTTDSSRSPPPNSSASALQSSSSTFKSSSLRTSSCPRIVAANIINLHRSRSSRSSLIDQIRAVDDPSPPPPSSAL
164998	GC_00002530		PST_W052a	3079	53	87	3	0	0.968860746233372	0.735117416282477	0.835957202006647									3079	Chr_2	------------------------------------------------------------------------------------------------------------------MIYY-------------------------------------------------------------------------------HLIAVDDSILTIIKRSPNLKDLRIWRDFLIGYPNVNHCLTVLQWSTLHDLSLKGLYGNSVISLQASLRVNRSNISNKAIQINLKSLDLDEPYLTQGLLLLLEAFVSPILISL---------------------------------------------------------------------------------------------------------------------------------------------------------------------------------------------------------------------------------------------------------------------------------------------------
164999	GC_00002530		PST_W052b	5540	53	87	3	0	0.968860746233372	0.735117416282477	0.835957202006647									5540	Chr_10	MTNRLRRVAKVYELRSKSSLVKLPAELILLIAQQLLAPALAISQPEQPADDLLNLASTCKTIHSLLSILTQHQFTIVITNDNLSQATNRIQQLSQQNSIKKLVIKDQGSTSIDRQIWFSNLNRTLQNQLSSIEFLTYSRNLESVTQSSPYDLLPIDHDFIQSITKLKKLKNLYLSGLELSTDQAGNDDLLPSTLENLHLIAVDDSILTIIKRSPNLKDLRIWRDFLIGYPDVNHWLTDLQWSTLHNLSLKGFYGNSVIGLQASLRENRSNISNEAIEINLKSLDLDEPYSTQGLLLLLEAFKSPILISLKIILWKDTDFNPSLFQKIALKFPNLQDLQVVLETPLKRWWPYKLYSWAESLKNFKQLKKLKWNCSPFPSHDYIQIQAGMKSQVMILASLIPTLERVSYLDISGWLEIERITPIDDKSEGSLIKSIKWTGVQFSYPFLACHEFFNDDNIHRESEAQVVLGGSSIGQEDSSRVGESNQNVTLTLKDRSDREGGSSTKKILVYDPFSAQP------SSSTTTDSSRSPPPNSSASALQSSSSTFKSSSLRTSSCPRIVAANIINLHRSRSSRSSLIDQIRAVDDPSPPPPSSAL
165000	GC_00002530		PST_W053a	4935	53	87	3	0	0.968860746233372	0.735117416282477	0.835957202006647									4935	Chr_6	MTNRLRRVAKVYELRSKSSLVKLPAELILLIAQQLLAPALAISQPEQPADDLLNLASTCKTIHSLLSILTQHQFTIVITNDNLSQATNRIQQLSQQNSIKKLVIKDQGSTSIDRQIWFSNLNRTLQNQLSSIEFLTYSRNLESVTQSSPYDLLPIDHDFIQSITKLKKLKNLYLSGLELSTDQAGNDDLLPSTLENLHLIAVDDSILTIIKRSPNLKDLRIWRDFLIGYPDVNHWLTDLQWSTLHNLSLKGFYGNSVIGLQASLRENRSNISNEAIEINLKSLDLDEPYSTQGLLLLLEAFKSPILISLKIILWKDTDFNPSLFQKIALKFPNLQDLQVVLETPLKRWWPYKLYSWAESLKNFKQLKKLKWNCSPFPSHDYIQIQAGMKSQVMILASLIPTLERVSYLDISGWLEIERITPIDDKSEGSLIKSIKWTGVQFSYPFLACHEFFNDDNIHRESEAQVVLGGSSIGQEDSSRVGESNQNVTLTLKDRSDREGGSSTKKILVYDPFSAQP------SSSTTTDSSRSPPPNSSASALQSSSSTFKSSSLRTSSCPRIVAANIINLHRSRSSRSSLIDQIRAVDDPSPPPPSSAL
165001	GC_00002530		PST_W053a	3236	53	87	3	0	0.968860746233372	0.735117416282477	0.835957202006647									3236	Chr_2	------------------------------------------------------------------------------------------------------------------MIYY-------------------------------------------------------------------------------HLIAVDDSILTIIKRSPNLKDLRIWRDFLIGYPNVNHCLTVLQWSTLHDLSLKGLYGNSVISLQASLRVNRSNISNKAIQINLKSLDLDEPYLTQGLLLLLEAFVSPILINL----------------------------QVVLETPLKRWWPYKLYSWAESLRNFKKLKELKWNCSPFPSCDYIQIQAGMKSQVMILASLIPTLEYFG-----------------------------------------------------------------------------------VVRDRTYNANGR---------------------------------------------------------------------------------------------------
165002	GC_00002530		PST_W053b	4547	53	87	3	0	0.968860746233372	0.735117416282477	0.835957202006647									4547	Chr_10	MTNRLRRVAKVYELRSKSSLVKLPAELILLIAQQLLAPALAISQPEQPADDLLNLASTCKTIHSLLSILTQHQFTIVITNDNLSQATNRIQQLSQQNSIKKLVIKDQGSTSIDRQIWFSNLNRTLQNQLSSIEFLTYSRNLESVTQSSPYDLLPIDHDFIQSITKLKKLKNLYLSGLELSTDQAGNDDLLPSTLENLHLIAVDDSILTIIKRSPNLKDLRIWRDFLIGYPDVNHWLTDLQWSTLHNLSLKGFYGNSVIGLQASLRENRSNISNEAIEINLKSLDLDEPYSTQGLLLLLEAFKSPILISLKIILWKDTDFNPSLFQKIALKFPNLQDLQVVLETPLKRWWPYKLYSWAESLKNFKQLKKLKWNCSPFPSHDYIQIQAGMKSQVMILASLIPTLERVSYLDISGWLEIERITPIDDKSEGSLIKSIKWTGVQFSYPFLACHEFFNDDNIHRESEAQVVLGGSSIGQEDSSRVGESNQNVTLTLKDRSDREGGSSTKKILVYDPFSAQP------SSSTTTDSSRSPPPNSSASALQSSSSTFKSSSLRTSSCPRIVAANIINLHRSRSSRSSLIDQIRAVDDPSPPPPSSAL
165003	GC_00002530		PST_W054a	12461	53	87	3	0	0.968860746233372	0.735117416282477	0.835957202006647									12461	Chr_9	MTNRLRRVAKVYELRSKSSLVKLPAELILLIAQQLLAPALAISQPEQPADDLLNLASTCKTIHSLLSILTQHQFTIVITNDNLSQATNRIQQLSQQNSIKKLVIKDQGSTSIDRQIWFSNLNRTLQNQLSSIEFLTYSRNLESVTQSSPYDLLPIDHDFIQSITKLKKLKNLYLSGLELSTDQAGNDDLLPSTLENLHLIAVDDSILTIIKRSPNLKDLRIWRDFLIGYPDVNHWLTDLQWSTLHNLSLKGFYGNSVIGLQASLRENRSNISNEAIEINLKSLDLDEPYSTQGLLLLLEAFKSPILISLKIILWKDTDFNPSLFQKIALKFPNLQDLQVVLETPLKRWWPYKLYSWAESLKNFKQLKKLKWNCSPFPSHDYIQIQAGMKSQVMILASLIPTLERVSYLDISGWLEIERITPIDDKSEGSLIKSIKWTGVQFSYPFLACHEFFNDDNIHRESEAQVVLGGSSIGQEDSSRVGESNQNVTLTLKDRSDREGGSSTKKILVYDPFSAQP------SSSTTTDSSRSPPPNSSASALQSSSSTFKSSSLRTSSCPRIVAANIINLHRSRSSRSSLIDQIRAVDDPSPPPPSSAL
165004	GC_00002530		PST_W054a	1996	53	87	3	0	0.968860746233372	0.735117416282477	0.835957202006647									1996	Chr_8	------------------------------------------------------------------------------------------------------------------MIYY-------------------------------------------------------------------------------HLIAVDDSILTIIKRSPNLKDLRIWRDFLIGYPNVNHCLTVLQWSTLHDLSLKGLYGNSVISLQASLRVNRSNISNKAIQINLKSLDLDEPYLTQGLLLLLEAFVSPILINL----------------------------QVVLETPLKRWWPYKLYSWAESLRNFKKLKELKWNCSPFPSCDYIQIQAGMKSQVMILASLIPTLEYFG-----------------------------------------------------------------------------------VVRDRTYNANGR---------------------------------------------------------------------------------------------------
165005	GC_00002530		PST_W054b	5444	53	87	3	0	0.968860746233372	0.735117416282477	0.835957202006647									5444	Chr_9	MTNRLRRVAKVYELRSKSSLVKLPAELILLIAQQLLAPALAISQPEQPADDLLNLASTCKTIHSLLSILTQHQFTIVITNDNLSQATNRIQQLSQQNSIKKLVIKDQGSTSIDRQIWFSNLNRTLQNQLSSIEFLTYSRNLESVTQSSPYDLLPIDHDFIQSITKLKKLKNLYLSGLELSTDQAGNDDLLPSTLENLHLIAVDDSILTIIKRSPNLKDLRIWRDFLIGYPDVNHWLTDLQWSTLHNLSLKGFYGNSVIGLQASLRENRSNISNEAIEINLKSLDLDEPYSTQGLLLLLEAFKSPILISLKIILWKDTDFNPSLFQKIALKFPNLQDLQVVLETPLKRWWPYKLYSWAESLKNFKQLKKLKWNCSPFPSHDYIQIQAGMKSQVMILASLIPTLERVSYLDISGWLEIERITPIDDKSEGSLIKSIKWTGVQFSYPFLACHEFFNDDNIHRESEAQVVLGGSSIGQEDSSRVGESNQNVTLTLKDRSDREGGSSTKKILVYDPFSAQP------SSSTTTDSSRSPPPNSSASALQSSSSTFKSSSLRTSSCPRIVAANIINLHRSRSSRSSLIDQIRAVDDPSPPPPSSAL
165006	GC_00002530		PST_W057a	12179	53	87	3	0	0.968860746233372	0.735117416282477	0.835957202006647									12179	Chr_6	MTNRLRRVAKVYELRSKSSLVKLPAELILLIAQQLLAPALAISQPEQPADDLLNLASTCKTIHSLLSILTQHQFTIVITNDNLSQATNRIQQLSQQNSIKKLVIKDQGSTSIDRQIWFSNLNRTLQNQLSSIEFLTYSRNLESVTQSSPYDLLPIDHDFIQSITKLKKLKNLYLSGLELSTDQAGNDDLLPSTLENLHLIAVDDSILTIIKRSPNLKDLRIWRDFLIGYPDVNHWLTDLQWSTLHNLSLKGFYGNSVIGLQASLRENRSNISNEAIEINLKSLDLDEPYSTQGLLLLLEAFKSPILISLKIILWKDTDFNPSLFQKIALKFPNLQDLQVVLETPLKRWWPYKLYSWAESLKNFKQLKKLKWNCSPFPSHDYIQIQAGMKSQVMILASLIPTLERVSYLDISGWLEIERITPIDDKSEGSLIKSIKWTGVQFSYPFLACHEFFNDDNIHRESEAQVVLGGSSIGQEDSSRVGESNQNVTLTLKDRSDREGGSSTKKILVYDPFSAQP------SSSTTTDSSRSPPPNSSASALQSSSSTFKSSSLRTSSCPRIVAANIINLHRSRSSRSSLIDQIRAVDDPSPPPPSSAL
165007	GC_00002530		PST_W057a	2883	53	87	3	0	0.968860746233372	0.735117416282477	0.835957202006647									2883	Chr_2	------------------------------------------------------------------------------------------------------------------MIYY-------------------------------------------------------------------------------HLIAVDDSILTIIKRSPNLKDLRIWRDFLIGYPNVNHCLTVLQWSTLHDLSLKGLYGNSVISLQASLRVNRSNISNKAIQINLKSLDLDEPYLTQGLLLLLEAFVSPILINL----------------------------QVVLETPLKRWWPYKLYSWAESLRNFKKLKELKWNCSPFPSCDYIQIQAGMKSQVMILASLIPTLEYFG-----------------------------------------------------------------------------------VVRDRTYNANGR---------------------------------------------------------------------------------------------------
165008	GC_00002530		PST_W057b	6852	53	87	3	0	0.968860746233372	0.735117416282477	0.835957202006647									6852	Chr_10	MTNRLRRVAKVYELRSKSSLVKLPAELILLIAQQLLAPALAISQPEQPADDLLNLASTCKTIHSLLSILTQHQFTIVITNDNLSQATNRIQQLSQQNSIKKLVIKDQGSTSIDRQIWFSNLNRTLQNQLSSIEFLTYSRNLESVTQSSPYDLLPIDHDFIQSITKLKKLKNLYLSGLELSTDQAGNDDLLPSTLENLHLIAVDDSILTIIKRSPNLKDLRIWRDFLIGYPDVNHWLTDLQWSTLHNLSLKGFYGNSVIGLQASLRENRSNISNEAIEINLKSLDLDEPYSTQGLLLLLEAFKSPILISLKIILWKDTDFNPSLFQKIALKFPNLQDLQVVLETPLKRWWPYKLYSWAESLKNFKQLKKLKWNCSPFPSHDYIQIQAGMKSQVMILASLIPTLERVSYLDISGWLEIERITPIDDKSEGSLIKSIKWTGVQFSYPFLACHEFFNDDNIHRESEAQVVLGGSSIGQEDSSRVGESNQNVTLTLKDRSDREGGSSTKKILVYDPFSAQP------SSSTTTDSSRSPPPNSSASALQSSSSTFKSSSLRTSSCPRIVAANIINLHRSRSSRSSLIDQIRAVDDPSPPPPSSAL
165009	GC_00002530		PST_W088a	1650	53	87	3	0	0.968860746233372	0.735117416282477	0.835957202006647									1650	Chr_2	------------------------------------------------------------------------------------------------------------------MIYY-------------------------------------------------------------------------------HLIAVDDSILTIIKRSPNLKDLRIWRDFLIGYPNVNHCLTVLQWSTLHDLSLKGLYGNSVISLQASLRVNRSNISNKAIQINLKSLDLDEPYLTQGLLLLLEAFVSPILINL----------------------------QVVLETPLKRWWPYKLYSWAESLRNFKKLKELKWNCSPFPSCDYIQIQAGMKSQVMILASLIPTLEYFG-----------------------------------------------------------------------------------VVRDRTYNANGR---------------------------------------------------------------------------------------------------
165010	GC_00002530		PST_W088b	6059	53	87	3	0	0.968860746233372	0.735117416282477	0.835957202006647									6059	Chr_10	MTNRLRRVAKVYELRSKSSLVKLPAELILLIAQQLLAPALAISQPEQPADDLLNLASTCKTIHSLLSILTQHQFTIVITNDNLSQATNRIQQLSQQNSIKKLVIKDQGSTSIDRQIWFSNLNRTLQNQLSSIEFLTYSRNLESVTQSSPYDLLPIDHDFIQSITKLKKLKNLYLSGLELSTDQAGNDDLLPSTLENLHLIAVDDSILTIIKRSPNLKDLRIWRDFLIGYPDVNHWLTDLQWSTLHNLSLKGFYGNSVIGLQASLRENRSNISNEAIEINLKSLDLDEPYSTQGLLLLLEAFKSPILISLKIILWKDTDFNPSLFQKIALKFPNLQDLQVVLETPLKRWWPYKLYSWAESLKNFKQLKKLKWNCSPFPSHDYIQIQAGMKSQVMILASLIPTLERVSYLDISGWLEIERITPIDDKSEGSLIKSIKWTGVQFSYPFLACHEFFNDDNIHRESEAQVVLGGSSIGQEDSSRVGESNQNVTLTLKDRSDREGGSSTKKILVYDPFSAQP------SSSTTTDSSRSPPPNSSASALQSSSSTFKSSSLRTSSCPRIVAANIINLHRSRSSRSSLIDQIRAVDDPSPPPPSSAL
165011	GC_00002530		PST_W088b	15065	53	87	3	0	0.968860746233372	0.735117416282477	0.835957202006647									15065	ChrUn	MTNRLRRVAKVYELRSKSSLVKLPAELILLIAQQLLAPALAISQPEQPADDLLNLASTCKTIHSLLSILTQHQFTIVITNDNLSQATNRIQQLSQQNSIKKLVIKDQGSTSIDRQIWFSNLNRTLQNQLSSIEFLTYSRNLESVTQSSPYDLLPIDHDFIQSITKLKKLKNLYLSGLELSTDQAGNDDLLPSTLENLHLIAVDDSILTIIKRSPNLKDLRIWRDFLIGYPDVNHWLTDLQWSTLHNLSLKGFYGNSVIGLQASLRENRSNISNEAIEINLKSLDLDEPYSTQGLLLLLEAFKSPILISLKIILWKDTDFNPSLFQKIALKFPNLQDLQVVLETPLKRWWPYKLYSWAESLKNFKQLKKLKWNCSPFPSHDYIQIQAGMKSQVMILASLIPTLERVSYLDISGWLEIERITPIDDKSEGSLIKSIKWTGVQFSYPFLACHEFFNDDNIHRESEAQVVLGGSSIGQEDSSRVGESNQNVTLTLKDRSDREGGSSTKKILVYDPFSAQP------SSSTTTDSSRSPPPNSSASALQSSSSTFKSSSLRTSSCPRIVAANIINLHRSRSSRSSLIDQIRAVDDPSPPPPSSAL
165012	GC_00002530		PST_Yr1646a	12716	53	87	3	0	0.968860746233372	0.735117416282477	0.835957202006647									12716	Chr_6	MTNRLRRVAKVYELRSKSSLVKLPAELILLIAQQLLAPALAISQPEQPADDLLNLASTCKTIHSLLSILTQHQFTIVITNDNLSQATNRIQQLSQQNSIKKLVIKDQGSTSIDRQIWFSNLNRTLQNQLSSIEFLTYSRNLESVTQSSPYDLLPIDHDFIQSITKLKKLKNLYLSGLELSTDQAGNDDLLPSTLENLHLIAVDDSILTIIKRSPNLKDLRIWRDFLIGYPDVNHWLTDLQWSTLHNLSLKGFYGNSVIGLQASLRENRSNISNEAIEINLKSLDLDEPYSTQGLLLLLEAFKSPILISLKIILWKDTDFNPSLFQKIALKFPNLQDLQVVLETPLKRWWPYKLYSWAESLKNFKQLKKLKWNCSPFPSHDYIQIQAGMKSQVMILASLIPTLERVSYLDISGWLEIERITPIDDKSEGSLIKSIKWTGVQFSYPFLACHEFFNDDNIHRESEAQVVLGGSSIGQEDSSRVGESNQNVTLTLKDRSDREGGSSTKKILVYDPFSAQP------SSSTTTDSSRSPPPNSSASALQSSSSTFKSSSLRTSSCPRIVAANIINLHRSRSSRSSLIDQIRAVDDPSPPPPSSAL
165013	GC_00002530		PST_Yr1646a	3198	53	87	3	0	0.968860746233372	0.735117416282477	0.835957202006647									3198	Chr_2	------------------------------------------------------------------------------------------------------------------MIYY-------------------------------------------------------------------------------HLIAVDDSILTIIKRSPNLKDLRIWRDFLIGYPNVNHCLTVLQWSTLHDLSLKGLYGNSVISLQASLRVNRSNISNKAIQINLKSLDLDEPYLTQGLLLLLEAFVSPILINL----------------------------QVVLETPLKRWWPYKLYSWAESLRNFKKLKELKWNCSPFPSCDYIQIQAGMKSQVMILASLIPTLEYFG-----------------------------------------------------------------------------------VVRDRTYNANGR---------------------------------------------------------------------------------------------------
165014	GC_00002530		PST_Yr1646b	4611	53	87	3	0	0.968860746233372	0.735117416282477	0.835957202006647									4611	Chr_10	MTNRLRRVAKVYELRSKSSLVKLPAELILLIAQQLLAPALAISQPEQPADDLLNLASTCKTIHSLLSILTQHQFTIVITNDNLSQATNRIQQLSQQNSIKKLVIKDQGSTSIDRQIWFSNLNRTLQNQLSSIEFLTYSRNLESVTQSSPYDLLPIDHDFIQSITKLKKLKNLYLSGLELSTDQAGNDDLLPSTLENLHLIAVDDSILTIIKRSPNLKDLRIWRDFLIGYPDVNHWLTDLQWSTLHNLSLKGFYGNSVIGLQASLRENRSNISNEAIEINLKSLDLDEPYSTQGLLLLLEAFKSPILISLKIILWKDTDFNPSLFQKIALKFPNLQDLQVVLETPLKRWWPYKLYSWAESLKNFKQLKKLKWNCSPFPSHDYIQIQAGMKSQVMILASLIPTLERVSYLDISGWLEIERITPIDDKSEGSLIKSIKWTGVQFSYPFLACHEFFNDDNIHRESEAQVVLGGSSIGQEDSSRVGESNQNVTLTLKDRSDREGGSSTKKILVYDPFSAQP------SSSTTTDSSRSPPPNSSASALQSSSSTFKSSSLRTSSCPRIVAANIINLHRSRSSRSSLIDQIRAVDDPSPPPPSSAL
165015	GC_00002530		PST_Yr1706a	14607	53	87	3	0	0.968860746233372	0.735117416282477	0.835957202006647									14607	Chr_6	MTNRLRRVAKVYELRSKSSLVKLPAELILLIAQQLLAPALAISQPEQPADDLLNLASTCKTIHSLLSILTQHQFTIVITNDNLSQATNRIQQLSQQNSIKKLVIKDQGSTSIDRQIWFSNLNRTLQNQLSSIEFLTYSRNLESVTQSSPYDLLPIDHDFIQSITKLKKLKNLYLSGLELSTDQAGNDDLLPSTLENLHLIAVDDSILTIIKRSPNLKDLRIWRDFLIGYPDVNHWLTDLQWSTLHNLSLKGFYGNSVIGLQASLRENRSNISNEAIEINLKSLDLDEPYSTQGLLLLLEAFKSPILISLKIILWKDTDFNPSLFQKIALKFPNLQDLQVVLETPLKRWWPYKLYSWAESLKNFKQLKKLKWNCSPFPSHDYIQIQAGMKSQVMILASLIPTLERVSYLDISGWLEIERITPIDDKSEGSLIKSIKWTGVQFSYPFLACHEFFNDDNIHRESEAQVVLGGSSIGQEDSSRVGESNQNVTLTLKDRSDREGGSSTKKILVYDPFSAQP------SSSTTTDSSRSPPPNSSASALQSSSSTFKSSSLRTSSCPRIVAANIINLHRSRSSRSSLIDQIRAVDDPSPPPPSSAL
165016	GC_00002530		PST_Yr1706a	3205	53	87	3	0	0.968860746233372	0.735117416282477	0.835957202006647									3205	Chr_2	------------------------------------------------------------------------------------------------------------------MIYY-------------------------------------------------------------------------------HLIAVDDSILTIIKRSPNLKDLRIWRDFLIGYPNVNHCLTVLQWSTLHDLSLKGLYGNSVISLQASLRVNRSNISNKAIQINLKSLDLDEPYLTQGLLLLLEAFVSPILINL----------------------------QVVLETPLKRWWPYKLYSWAESLRNFKKLKELKWNCSPFPSCDYIQIQAGMKSQVMILASLIPTLEYFG-----------------------------------------------------------------------------------VVRDRTYNANGR---------------------------------------------------------------------------------------------------
165017	GC_00002530		PST_Yr1706b	4446	53	87	3	0	0.968860746233372	0.735117416282477	0.835957202006647									4446	Chr_10	MTNRLRRVAKVYELRSKSSLVKLPAELILLIAQQLLAPALAISQPEQPADDLLNLASTCKTIHSLLSILTQHQFTIVITNDNLSQATNRIQQLSQQNSIKKLVIKDQGSTSIDRQIWFSNLNRTLQNQLSSIEFLTYSRNLESVTQSSPYDLLPIDHDFIQSITKLKKLKNLYLSGLELSTDQAGNDDLLPSTLENLHLIAVDDSILTIIKRSPNLKDLRIWRDFLIGYPDVNHWLTDLQWSTLHNLSLKGFYGNSVIGLQASLRENRSNISNEAIEINLKSLDLDEPYSTQGLLLLLEAFKSPILISLKIILWKDTDFNPSLFQKIALKFPNLQDLQVVLETPLKRWWPYKLYSWAESLKNFKQLKKLKWNCSPFPSHDYIQIQAGMKSQVMILASLIPTLERVSYLDISGWLEIERITPIDDKSEGSLIKSIKWTGVQFSYPFLACHEFFNDDNIHRESEAQVVLGGSSIGQEDSSRVGESNQNVTLTLKDRSDREGGSSTKKILVYDPFSAQP------SSSTTTDSSRSPPPNSSASALQSSSSTFKSSSLRTSSCPRIVAANIINLHRSRSSRSSLIDQIRAVDDPSPPPPSSAL
165018	GC_00002530		PST_Yr1716a	3713	53	87	3	0	0.968860746233372	0.735117416282477	0.835957202006647									3713	Chr_6	MTNRLRRVAKVYELRSKSSLVKLPAELILLIAQQLLAPALAISQPEQPADDLLNLASTCKTIHSLLSILTQHQFTIVITNDNLSQATNRIQQLSQQNSIKKLVIKDQGSTSIDRQIWFSNLNRTLQNQLSSIEFLTYSRNLESVTQSSPYDLLPIDHDFIQSITKLKKLKNLYLSGLELSTDQAGNDDLLPSTLENLHLIAVDDSILTIIKRSPNLKDLRIWRDFLIGYPDVNHWLTDLQWSTLHNLSLKGFYGNSVIGLQASLRENRSNISNEAIEINLKSLDLDEPYSTQGLLLLLEAFKSPILISLKIILWKDTDFNPSLFQKIALKFPNLQDLQVVLETPLKRWWPYKLYSWAESLKNFKQLKKLKWNCSPFPSHDYIQIQAGMKSQVMILASLIPTLERVSYLDISGWLEIERITPIDDKSEGSLIKSIKWTGVQFSYPFLACHEFFNDDNIHRESEAQVVLGGSSIGQEDSSRVGESNQNVTLTLKDRSDREGGSSTKKILVYDPFSAQP------SSSTTTDSSRSPPPNSSASALQSSSSTFKSSSLRTSSCPRIVAANIINLHRSRSSRSSLIDQIRAVDDPSPPPPSSAL
165019	GC_00002530		PST_Yr1716a	2011	53	87	3	0	0.968860746233372	0.735117416282477	0.835957202006647									2011	Chr_2	------------------------------------------------------------------------------------------------------------------MIYY-------------------------------------------------------------------------------HLIAVDDSILTIIKRSPNLKDLRIWRDFLIGYPNVNHCLTVLQWSTLHDLSLKGLYGNSVISLQASLRVNRSNISNKAIQINLKSLDLDEPYLTQGLLLLLEAFVSPILINL----------------------------QVVLETPLKRWWPYKLYSWAESLRNFKKLKELKWNCSPFPSCDYIQIQAGMKSQVMILASLIPTLEYFG-----------------------------------------------------------------------------------VVRDRTYNANGR---------------------------------------------------------------------------------------------------
165020	GC_00002530		PST_Yr1716b	4501	53	87	3	0	0.968860746233372	0.735117416282477	0.835957202006647									4501	Chr_10	MTNRLRRVAKVYELRSKSSLVKLPAELILLIAQQLLAPALAISQPEQPADDLLNLASTCKTIHSLLSILTQHQFTIVITNDNLSQATNRIQQLSQQNSIKKLVIKDQGSTSIDRQIWFSNLNRTLQNQLSSIEFLTYSRNLESVTQSSPYDLLPIDHDFIQSITKLKKLKNLYLSGLELSTDQAGNDDLLPSTLENLHLIAVDDSILTIIKRSPNLKDLRIWRDFLIGYPDVNHWLTDLQWSTLHNLSLKGFYGNSVIGLQASLRENRSNISNEAIEINLKSLDLDEPYSTQGLLLLLEAFKSPILISLKIILWKDTDFNPSLFQKIALKFPNLQDLQVVLETPLKRWWPYKLYSWAESLKNFKQLKKLKWNCSPFPSHDYIQIQAGMKSQVMILASLIPTLERVSYLDISGWLEIERITPIDDKSEGSLIKSIKWTGVQFSYPFLACHEFFNDDNIHRESEAQVVLGGSSIGQEDSSRVGESNQNVTLTLKDRSDREGGSSTKKILVYDPFSAQP------SSSTTTDSSRSPPPNSSASALQSSSSTFKSSSLRTSSCPRIVAANIINLHRSRSSRSSLIDQIRAVDDPSPPPPSSAL
165021	GC_00002530		PST_Yr2011a	6047	53	87	3	0	0.968860746233372	0.735117416282477	0.835957202006647									6047	Chr_6	MTNRLRRVAKVYELRSKSSLVKLPAELILLIAQQLLAPALAISQPEQPADDLLNLASTCKTIHSLLSILTQHQFTIVITNDNLSQATNRIQQLSQQNSIKKLVIKDQGSTSIDRQIWFSNLNRTLQNQLSSIEFLTYSRNLESVTQSSPYDLLPIDHDFIQSITKLKKLKNLYLSGLELSTDQAGNDDLLPSTLENLHLIAVDDSILTIIKRSPNLKDLRIWRDFLIGYPDVNHWLTDLQWSTLHNLSLKGFYGNSVIGLQASLRENRSNISNEAIEINLKSLDLDEPYSTQGLLLLLEAFKSPILISLKIILWKDTDFNPSLFQKIALKFPNLQDLQVVLETPLKRWWPYKLYSWAESLKNFKQLKKLKWNCSPFPSHDYIQIQAGMKSQVMILASLIPTLERVSYLDISGWLEIERITPIDDKSEGSLIKSIKWTGVQFSYPFLACHEFFNDDNIHRESEAQVVLGGSSIGQEDSSRVGESNQNVTLTLKDRSDREGGSSTKKILVYDPFSAQP------SSSTTTDSSRSPPPNSSASALQSSSSTFKSSSLRTSSCPRIVAANIINLHRSRSSRSSLIDQIRAVDDPSPPPPSSAL
165022	GC_00002530		PST_Yr2011a	3202	53	87	3	0	0.968860746233372	0.735117416282477	0.835957202006647									3202	Chr_2	------------------------------------------------------------------------------------------------------------------MIYY-------------------------------------------------------------------------------HLIAVDDSILTIIKRSPNLKDLRIWRDFLIGYPNVNHCLTVLQWSTLHDLSLKGLYGNSVISLQASLRVNRSNISNKAIQINLKSLDLDEPYLTQGLLLLLEAFVSPILINL----------------------------QVVLETPLKRWWPYKLYSWAESLRNFKKLKELKWNCSPFPSCDYIQIQAGMKSQVMILASLIPTLEYFG-----------------------------------------------------------------------------------VVRDRTYNANGR---------------------------------------------------------------------------------------------------
165023	GC_00002530		PST_Yr2011b	5080	53	87	3	0	0.968860746233372	0.735117416282477	0.835957202006647									5080	Chr_10	MTNRLRRVAKVYELRSKSSLVKLPAELILLIAQQLLAPALAISQPEQPADDLLNLASTCKTIHSLLSILTQHQFTIVITNDNLSQATNRIQQLSQQNSIKKLVIKDQGSTSIDRQIWFSNLNRTLQNQLSSIEFLTYSRNLESVTQSSPYDLLPIDHDFIQSITKLKKLKNLYLSGLELSTDQAGNDDLLPSTLENLHLIAVDDSILTIIKRSPNLKDLRIWRDFLIGYPDVNHWLTDLQWSTLHNLSLKGFYGNSVIGLQASLRENRSNISNEAIEINLKSLDLDEPYSTQGLLLLLEAFKSPILISLKIILWKDTDFNPSLFQKIALKFPNLQDLQVVLETPLKRWWPYKLYSWAESLKNFKQLKKLKWNCSPFPSHDYIQIQAGMKSQVMILASLIPTLERVSYLDISGWLEIERITPIDDKSEGSLIKSIKWTGVQFSYPFLACHEFFNDDNIHRESEAQVVLGGSSIGQEDSSRVGESNQNVTLTLKDRSDREGGSSTKKILVYDPFSAQP------SSSTTTDSSRSPPPNSSASALQSSSSTFKSSSLRTSSCPRIVAANIINLHRSRSSRSSLIDQIRAVDDPSPPPPSSAL
165024	GC_00002530		PST_Yr2015a	9848	53	87	3	0	0.968860746233372	0.735117416282477	0.835957202006647									9848	Chr_6	MTNRLRRVAKVYELRSKSSLVKLPAELILLIAQQLLAPALAISQPEQPADDLLNLASTCKTIHSLLSILTQHQFTIVITNDNLSQATNRIQQLSQQNSIKKLVIKDQGSTSIDRQIWFSNLNRTLQNQLSSIEFLTYSRNLESVTQSSPYDLLPIDHDFIQSITKLKKLKNLYLSGLELSTDQAGNDDLLPSTLENLHLIAVDDSILTIIKRSPNLKDLRIWRDFLIGYPDVNHWLTDLQWSTLHNLSLKGFYGNSVIGLQASLRENRSNISNEAIEINLKSLDLDEPYSTQGLLLLLEAFKSPILISLKIILWKDTDFNPSLFQKIALKFPNLQDLQVVLETPLKRWWPYKLYSWAESLKNFKQLKKLKWNCSPFPSHDYIQIQAGMKSQVMILASLIPTLERVSYLDISGWLEIERITPIDDKSEGSLIKSIKWTGVQFSYPFLACHEFFNDDNIHRESEAQVVLGGSSIGQEDSSRVGESNQNVTLTLKDRSDREGGSSTKKILVYDPFSAQP------SSSTTTDSSRSPPPNSSASALQSSSSTFKSSSLRTSSCPRIVAANIINLHRSRSSRSSLIDQIRAVDDPSPPPPSSAL
165025	GC_00002530		PST_Yr2015a	3064	53	87	3	0	0.968860746233372	0.735117416282477	0.835957202006647									3064	Chr_2	------------------------------------------------------------------------------------------------------------------MIYY-------------------------------------------------------------------------------HLIAVDDSILTIIKRSPNLKDLRIWRDFLIGYPNVNHCLTVLQWSTLHDLSLKGLYGNSVISLQASLRVNRSNISNKAIQINLKSLDLDEPYLTQGLLLLLEAFVSPILINL----------------------------QVVLETPLKRWWPYKLYSWAESLRNFKKLKELKWNCSPFPSCDYIQIQAGMKSQVMILASLIPTLE-----------------------------------------------------------------------------------------------------------------------------------------------------------------------------------------------------
165026	GC_00002530		PST_Yr2015b	12729	53	87	3	0	0.968860746233372	0.735117416282477	0.835957202006647									12729	Chr_10	MTNRLRRVAKVYELRSKSSLVKLPAELILLIAQQLLAPALAISQPEQPADDLLNLASTCKTIHSLLSILTQHQFTIVITNDNLSQATNRIQQLSQQNSIKKLVIKDQGSTSIDRQIWFSNLNRTLQNQLSSIEFLTYSRNLESVTQSSPYDLLPIDHDFIQSITKLKKLKNLYLSGLELSTDQAGNDDLLPSTLENLHLIAVDDSILTIIKRSPNLKDLRIWRDFLIGYPDVNHWLTDLQWSTLHNLSLKGFYGNSVIGLQASLRENRSNISNEAIEINLKSLDLDEPYSTQGLLLLLEAFKSPILISLKIILWKDTDFNPSLFQKIALKFPNLQDLQVVLETPLKRWWPYKLYSWAESLKNFKQLKKLKWNCSPFPSHDYIQIQAGMKSQVMILASLIPTLERVSYLDISGWLEIERITPIDDKSEGSLIKSIKWTGVQFSYPFLACHEFFNDDNIHRESEAQVVLGGSSIGQEDSSRVGESNQNVTLTLKDRSDREGGSSTKKILVYDPFSAQP------SSSTTTDSSRSPPPNSSASALQSSSSTFKSSSLRTSSCPRIVAANIINLHRSRSSRSSLIDQIRAVDDPSPPPPSSAL
165027	GC_00002530		PST_Yr201644_1	4357	53	87	3	0	0.968860746233372	0.735117416282477	0.835957202006647									4357	Chr_6	MTNRLRRVAKVYELRSKSSLVKLPAELILLIAQQLLAPALAISQPEQPADDLLNLASTCKTIHSLLSILTQHQFTIVITNDNLSQATNRIQQLSQQNSIKKLVIKDQGSTSIDRQIWFSNLNRTLQNQLSSIEFLTYSRNLESVTQSSPYDLLPIDHDFIQSITKLKKLKNLYLSGLELSTDQAGNDDLLPSTLENLHLIAVDDSILTIIKRSPNLKDLRIWRDFLIGYPDVNHWLTDLQWSTLHNLSLKGFYGNSVIGLQASLRENRSNISNEAIEINLKSLDLDEPYSTQGLLLLLEAFKSPILISLKIILWKDTDFNPSLFQKIALKFPNLQDLQVVLETPLKRWWPYKLYSWAESLKNFKQLKKLKWNCSPFPSHDYIQIQAGMKSQVMILASLIPTLERVSYLDISGWLEIERITPIDDKSEGSLIKSIKWTGVQFSYPFLACHEFFNDDNIHRESEAQVVLGGSSIGQEDSSRVGESNQNVTLTLKDRSDREGGSSTKKILVYDPFSAQP------SSSTTTDSSRSPPPNSSASALQSSSSTFKSSSLRTSSCPRIVAANIINLHRSRSSRSSLIDQIRAVDDPSPPPPSSAL
165028	GC_00002530		PST_Yr201644_1	2967	53	87	3	0	0.968860746233372	0.735117416282477	0.835957202006647									2967	Chr_2	------------------------------------------------------------------------------------------------------------------MIYY-------------------------------------------------------------------------------HLIAVDDSILTIIKRSPNLKDLRIWRDFLIGYPNVNHCLTVLQWSTLHDLSLKGLYGNSVISLQASLRVNRSNISNKAIQINLKSLDLDEPYLTQGLLLLLEAFVSPILISL---------------------------------------------------------------------------------------------------------------------------------------------------------------------------------------------------------------------------------------------------------------------------------------------------
165029	GC_00002530		PST_Yr201644_2	11289	53	87	3	0	0.968860746233372	0.735117416282477	0.835957202006647									11289	Chr_10	MTNRLRRVAKVYELRSKSSLVKLPAELILLIAQQLLAPALAISQPEQPADDLLNLASTCKTIHSLLSILTQHQFTIVITNDNLSQATNRIQQLSQQNSIKKLVIKDQGSTSIDRQIWFSNLNRTLQNQLSSIEFLTYSRNLESVTQSSPYDLLPIDHDFIQSITKLKKLKNLYLSGLELSTDQAGNDDLLPSTLENLHLIAVDDSILTIIKRSPNLKDLRIWRDFLIGYPDVNHWLTDLQWSTLHNLSLKGFYGNSVIGLQASLRENRSNISNEAIEINLKSLDLDEPYSTQGLLLLLEAFKSPILISLKIILWKDTDFNPSLFQKIALKFPNLQDLQVVLETPLKRWWPYKLYSWAESLKNFKQLKKLKWNCSPFPSHDYIQIQAGMKSQVMILASLIPTLERVSYLDISGWLEIERITPIDDKSEGSLIKSIKWTGVQFSYPFLACHEFFNDDNIHRESEAQVVLGGSSIGQEDSSRVGESNQNVTLTLKDRSDREGGSSTKKILVYDPFSAQP------SSSTTTDSSRSPPPNSSASALQSSSSTFKSSSLRTSSCPRIVAANIINLHRSRSSRSSLIDQIRAVDDPSPPPPSSAL
165030	GC_00002531		PSH_233a	6555	53	87	3	0	1.0	0.87615536546972	0.93399020315182	PF00808.29	Histone-like transcription factor (CBF/NF-Y) and archaeal histone							6555	Chr_8	MKKKGGSSRFPVARIKKIMQADEDVGKVAQATPLLVSKAVEMFMQSLVEAAVTEAQQRGSRKVQAYHLKQAIQITPAFDFLKDIVAKIPDPVHGGPEDPECSTTTASASDAKKRASTGSAGKHKEIDDNESDGDPESGGDDEEYY
165031	GC_00002531		PSH_233b	4584	53	87	3	0	1.0	0.87615536546972	0.93399020315182	PF00808.29	Histone-like transcription factor (CBF/NF-Y) and archaeal histone							4584	Chr_6	MKKKGGSSRFPVARIKKIMQADEDVGKVAQATPLLVSKAVEMFMQSLVEAAVTEAQQRGSRKVQAYHLKQAIQITPAFDFLKDIVAKIPDPVHGGPEDPECSTTTASASDAKKRASTGSAGKHKEIDDNESDGDPESGGDDEEYY
165032	GC_00002531		PSH_233b	4585	53	87	3	0	1.0	0.87615536546972	0.93399020315182									4585	Chr_6	-----------------------------------------MFMQSLVEAAVTEAQQRGSRKVQAYHLKQAIQITPAFDFLKDIVAKIPDPVHGGPEDPECSTTTASASDAKKRASTGSAGKHKEIDDNESDGDPESGGDDEEYY
165033	GC_00002531		PSH_76a	4677	53	87	3	0	1.0	0.87615536546972	0.93399020315182	PF00808.29	Histone-like transcription factor (CBF/NF-Y) and archaeal histone							4677	Chr_8	MKKKGGSSRFPVARIKKIMQADEDVGKVAQATPLLVSKAVEMFMQSLVEAAVTEAQQRGSRKVQAYHLKQAIQITPAFDFLKDIVAKIPDPVHGGPEDPECSTTTASASDAKKRASTGSAGKHKEIDDNESDGDPESGGDDEEYY
165034	GC_00002531		PSH_76b	5562	53	87	3	0	1.0	0.87615536546972	0.93399020315182	PF00808.29	Histone-like transcription factor (CBF/NF-Y) and archaeal histone							5562	Chr_6	MKKKGGSSRFPVARIKKIMQADEDVGKVAQATPLLVSKAVEMFMQSLVEAAVTEAQQRGSRKVQAYHLKQAIQITPAFDFLKDIVAKIPDPVHGGPEDPECSTTTASASDAKKRASTGSAGKHKEIDDNESDGDPESGGDDEEYY
165035	GC_00002531		PSH_76b	5564	53	87	3	0	1.0	0.87615536546972	0.93399020315182	PF00808.29	Histone-like transcription factor (CBF/NF-Y) and archaeal histone							5564	Chr_6	------------------MQADEDVGKVAQATPLLVSKAVEMFMQSLVEAAVTEAQQRGSRKVQAYHLKQAIQITPAFDFLKDIVAKIPDPVHGGPEDPECSTTTASASDAKKRASTGSAGKHKEIDDNESDGDPESGGDDEEYY
165036	GC_00002531		PSH_76b	5563	53	87	3	0	1.0	0.87615536546972	0.93399020315182									5563	Chr_6	-----------------------------------------MFMQSLVEAAVTEAQQRGSRKVQAYHLKQAIQITPAFDFLKDIVAKIPDPVHGGPEDPECSTTTASASDAKKRASTGSAGKHKEIDDNESDGDPESGGDDEEYY
165037	GC_00002531		PSH_NDPSH_1	4591	53	87	3	0	1.0	0.87615536546972	0.93399020315182	PF00808.29	Histone-like transcription factor (CBF/NF-Y) and archaeal histone							4591	Chr_8	MKKKGGSSRFPVARIKKIMQADEDVGKVAQATPLLVSKAVEMFMQSLVEAAVTEAQQRGSRKVQAYHLKQAIQITPAFDFLKDIVAKIPDPVHGGPEDPECSTTTASASDAKKRASTGSAGKHKEIDDNESDGDPESGGDDEEYY
165038	GC_00002531		PSH_NDPSH_2	6559	53	87	3	0	1.0	0.87615536546972	0.93399020315182	PF00808.29	Histone-like transcription factor (CBF/NF-Y) and archaeal histone							6559	Chr_6	MKKKGGSSRFPVARIKKIMQADEDVGKVAQATPLLVSKAVEMFMQSLVEAAVTEAQQRGSRKVQAYHLKQAIQITPAFDFLKDIVAKIPDPVHGGPEDPECSTTTASASDAKKRASTGSAGKHKEIDDNESDGDPESGGDDEEYY
165039	GC_00002531		PSH_NDPSH_2	6560	53	87	3	0	1.0	0.87615536546972	0.93399020315182	PF00808.29	Histone-like transcription factor (CBF/NF-Y) and archaeal histone							6560	Chr_6	------------------MQADEDVGKVAQATPLLVSKAVEMFMQSLVEAAVTEAQQRGSRKVQAYHLKQAIQITPAFDFLKDIVAKIPDPVHGGPEDPECSTTTASASDAKKRASTGSAGKHKEIDDNESDGDPESGGDDEEYY
165040	GC_00002531		PSH_NDPSH_2	6558	53	87	3	0	1.0	0.87615536546972	0.93399020315182									6558	Chr_6	-----------------------------------------MFMQSLVEAAVTEAQQRGSRKVQAYHLKQAIQITPAFDFLKDIVAKIPDPVHGGPEDPECSTTTASASDAKKRASTGSAGKHKEIDDNESDGDPESGGDDEEYY
165041	GC_00002531		PST_130_1	7996	53	87	3	0	1.0	0.87615536546972	0.93399020315182	PF00808.29	Histone-like transcription factor (CBF/NF-Y) and archaeal histone							7996	Chr_8	MKKKGGSSRFPVARIKKIMQADEDVGKVAQATPLLVSKAVEMFMQSLVEAAVTEAQQRGSRKVQAYHLKQAIQITPAFDFLKDIVAKIPDPVHGGPEDPECSTTTASASDAKKRASTGSAGKHKEIDDNESDGDPESGGDDEEYY
165042	GC_00002531		PST_130_1	7998	53	87	3	0	1.0	0.87615536546972	0.93399020315182	PF00808.29	Histone-like transcription factor (CBF/NF-Y) and archaeal histone							7998	Chr_8	------------------MQADEDVGKVAQATPLLVSKAVEMFMQSLVEAAVTEAQQRGSRKVQAYHLKQAIQITPAFDFLKDIVAKIPDPVHGGPEDPECSTTTASASDAKKRASTGSAGKHKEIDDNESDGDPESGGDDEEYY
165043	GC_00002531		PST_130_1	7997	53	87	3	0	1.0	0.87615536546972	0.93399020315182									7997	Chr_8	-----------------------------------------MFMQSLVEAAVTEAQQRGSRKVQAYHLKQAIQITPAFDFLKDIVAKIPDPVHGGPEDPECSTTTASASDAKKRASTGSAGKHKEIDDNESDGDPESGGDDEEYY
165044	GC_00002531		PST_130_2	2587	53	87	3	0	1.0	0.87615536546972	0.93399020315182	PF00808.29	Histone-like transcription factor (CBF/NF-Y) and archaeal histone							2587	Chr_6	MKKKGGSSRFPVARIKKIMQADEDVGKVAQATPLLVSKAVEMFMQSLVEAAVTEAQQRGSRKVQAYHLKQAIQITPAFDFLKDIVAKIPDPVHGGPEDPECSTTTASASDAKKRASTGSAGKHKEIDDNESDGDPESGGDDEEYY
165045	GC_00002531		PST_130_2	2588	53	87	3	0	1.0	0.87615536546972	0.93399020315182	PF00808.29	Histone-like transcription factor (CBF/NF-Y) and archaeal histone							2588	Chr_6	------------------MQADEDVGKVAQATPLLVSKAVEMFMQSLVEAAVTEAQQRGSRKVQAYHLKQAIQITPAFDFLKDIVAKIPDPVHGGPEDPECSTTTASASDAKKRASTGSAGKHKEIDDNESDGDPESGGDDEEYY
165046	GC_00002531		PST_134E36_1	8616	53	87	3	0	1.0	0.87615536546972	0.93399020315182	PF00808.29	Histone-like transcription factor (CBF/NF-Y) and archaeal histone							8616	Chr_8	MKKKGGSSRFPVARIKKIMQADEDVGKVAQATPLLVSKAVEMFMQSLVEAAVTEAQQRGSRKVQAYHLKQAIQITPAFDFLKDIVAKIPDPVHGGPEDPECSTTTASASDAKKRASTGSAGKHKEIDDNESDGDPESGGDDEEYY
165047	GC_00002531		PST_134E36_2	6793	53	87	3	0	1.0	0.87615536546972	0.93399020315182	PF00808.29	Histone-like transcription factor (CBF/NF-Y) and archaeal histone							6793	Chr_6	MKKKGGSSRFPVARIKKIMQADEDVGKVAQATPLLVSKAVEMFMQSLVEAAVTEAQQRGSRKVQAYHLKQAIQITPAFDFLKDIVAKIPDPVHGGPEDPECSTTTASASDAKKRASTGSAGKHKEIDDNESDGDPESGGDDEEYY
165048	GC_00002531		PST_134E36_2	6794	53	87	3	0	1.0	0.87615536546972	0.93399020315182	PF00808.29	Histone-like transcription factor (CBF/NF-Y) and archaeal histone							6794	Chr_6	------------------MQADEDVGKVAQATPLLVSKAVEMFMQSLVEAAVTEAQQRGSRKVQAYHLKQAIQITPAFDFLKDIVAKIPDPVHGGPEDPECSTTTASASDAKKRASTGSAGKHKEIDDNESDGDPESGGDDEEYY
165049	GC_00002531		PST_AR0005a	7165	53	87	3	0	1.0	0.87615536546972	0.93399020315182	PF00808.29	Histone-like transcription factor (CBF/NF-Y) and archaeal histone							7165	Chr_6	MKKKGGSSRFPVARIKKIMQADEDVGKVAQATPLLVSKAVEMFMQSLVEAAVTEAQQRGSRKVQAYHLKQAIQITPAFDFLKDIVAKIPDPVHGGPEDPECSTTTASASDAKKRASTGSAGKHKEIDDNESDGDPESGGDDEEYY
165050	GC_00002531		PST_AR0005a	7167	53	87	3	0	1.0	0.87615536546972	0.93399020315182	PF00808.29	Histone-like transcription factor (CBF/NF-Y) and archaeal histone							7167	Chr_6	------------------MQADEDVGKVAQATPLLVSKAVEMFMQSLVEAAVTEAQQRGSRKVQAYHLKQAIQITPAFDFLKDIVAKIPDPVHGGPEDPECSTTTASASDAKKRASTGSAGKHKEIDDNESDGDPESGGDDEEYY
165051	GC_00002531		PST_AR0005a	7166	53	87	3	0	1.0	0.87615536546972	0.93399020315182									7166	Chr_6	-----------------------------------------MFMQSLVEAAVTEAQQRGSRKVQAYHLKQAIQITPAFDFLKDIVAKIPDPVHGGPEDPECSTTTASASDAKKRASTGSAGKHKEIDDNESDGDPESGGDDEEYY
165052	GC_00002531		PST_AR0005b	13553	53	87	3	0	1.0	0.87615536546972	0.93399020315182	PF00808.29	Histone-like transcription factor (CBF/NF-Y) and archaeal histone							13553	Chr_8	MKKKGGSSRFPVARIKKIMQADEDVGKVAQATPLLVSKAVEMFMQSLVEAAVTEAQQRGSRKVQAYHLKQAIQITPAFDFLKDIVAKIPDPVHGGPEDPECSTTTASASDAKKRASTGSAGKHKEIDDNESDGDPESGGDDEEYY
165053	GC_00002531		PST_AZ2_1	7247	53	87	3	0	1.0	0.87615536546972	0.93399020315182	PF00808.29	Histone-like transcription factor (CBF/NF-Y) and archaeal histone							7247	Chr_8	MKKKGGSSRFPVARIKKIMQADEDVGKVAQATPLLVSKAVEMFMQSLVEAAVTEAQQRGSRKVQAYHLKQAIQITPAFDFLKDIVAKIPDPVHGGPEDPECSTTTASASDAKKRASTGSAGKHKEIDDNESDGDPESGGDDEEYY
165054	GC_00002531		PST_AZ2_1	7249	53	87	3	0	1.0	0.87615536546972	0.93399020315182	PF00808.29	Histone-like transcription factor (CBF/NF-Y) and archaeal histone							7249	Chr_8	------------------MQADEDVGKVAQATPLLVSKAVEMFMQSLVEAAVTEAQQRGSRKVQAYHLKQAIQITPAFDFLKDIVAKIPDPVHGGPEDPECSTTTASASDAKKRASTGSAGKHKEIDDNESDGDPESGGDDEEYY
165055	GC_00002531		PST_AZ2_1	7248	53	87	3	0	1.0	0.87615536546972	0.93399020315182									7248	Chr_8	-----------------------------------------MFMQSLVEAAVTEAQQRGSRKVQAYHLKQAIQITPAFDFLKDIVAKIPDPVHGGPEDPECSTTTASASDAKKRASTGSAGKHKEIDDNESDGDPESGGDDEEYY
165056	GC_00002531		PST_AZ2_2	7770	53	87	3	0	1.0	0.87615536546972	0.93399020315182	PF00808.29	Histone-like transcription factor (CBF/NF-Y) and archaeal histone							7770	Chr_6	MKKKGGSSRFPVARIKKIMQADEDVGKVAQATPLLVSKAVEMFMQSLVEAAVTEAQQRGSRKVQAYHLKQAIQITPAFDFLKDIVAKIPDPVHGGPEDPECSTTTASASDAKKRASTGSAGKHKEIDDNESDGDPESGGDDEEYY
165057	GC_00002531		PST_DK0911_1	7569	53	87	3	0	1.0	0.87615536546972	0.93399020315182	PF00808.29	Histone-like transcription factor (CBF/NF-Y) and archaeal histone							7569	Chr_8	MKKKGGSSRFPVARIKKIMQADEDVGKVAQATPLLVSKAVEMFMQSLVEAAVTEAQQRGSRKVQAYHLKQAIQITPAFDFLKDIVAKIPDPVHGGPEDPECSTTTASASDAKKRASTGSAGKHKEIDDNESDGDPESGGDDEEYY
165058	GC_00002531		PST_DK0911_1	7570	53	87	3	0	1.0	0.87615536546972	0.93399020315182									7570	Chr_8	-----------------------------------------MFMQSLVEAAVTEAQQRGSRKVQAYHLKQAIQITPAFDFLKDIVAKIPDPVHGGPEDPECSTTTASASDAKKRASTGSAGKHKEIDDNESDGDPESGGDDEEYY
165059	GC_00002531		PST_DK0911_2	7602	53	87	3	0	1.0	0.87615536546972	0.93399020315182	PF00808.29	Histone-like transcription factor (CBF/NF-Y) and archaeal histone							7602	Chr_6	MKKKGGSSRFPVARIKKIMQADEDVGKVAQATPLLVSKAVEMFMQSLVEAAVTEAQQRGSRKVQAYHLKQAIQITPAFDFLKDIVAKIPDPVHGGPEDPECSTTTASASDAKKRASTGSAGKHKEIDDNESDGDPESGGDDEEYY
165060	GC_00002531		PST_DK0911_2	7604	53	87	3	0	1.0	0.87615536546972	0.93399020315182	PF00808.29	Histone-like transcription factor (CBF/NF-Y) and archaeal histone							7604	Chr_6	------------------MQADEDVGKVAQATPLLVSKAVEMFMQSLVEAAVTEAQQRGSRKVQAYHLKQAIQITPAFDFLKDIVAKIPDPVHGGPEDPECSTTTASASDAKKRASTGSAGKHKEIDDNESDGDPESGGDDEEYY
165061	GC_00002531		PST_DK0911_2	7603	53	87	3	0	1.0	0.87615536546972	0.93399020315182									7603	Chr_6	-----------------------------------------MFMQSLVEAAVTEAQQRGSRKVQAYHLKQAIQITPAFDFLKDIVAKIPDPVHGGPEDPECSTTTASASDAKKRASTGSAGKHKEIDDNESDGDPESGGDDEEYY
165062	GC_00002531		PST_SWS484_1	5617	53	87	3	0	1.0	0.87615536546972	0.93399020315182	PF00808.29	Histone-like transcription factor (CBF/NF-Y) and archaeal histone							5617	Chr_6	MKKKGGSSRFPVARIKKIMQADEDVGKVAQATPLLVSKAVEMFMQSLVEAAVTEAQQRGSRKVQAYHLKQAIQITPAFDFLKDIVAKIPDPVHGGPEDPECSTTTASASDAKKRASTGSAGKHKEIDDNESDGDPESGGDDEEYY
165063	GC_00002531		PST_SWS484_1	5619	53	87	3	0	1.0	0.87615536546972	0.93399020315182	PF00808.29	Histone-like transcription factor (CBF/NF-Y) and archaeal histone							5619	Chr_6	------------------MQADEDVGKVAQATPLLVSKAVEMFMQSLVEAAVTEAQQRGSRKVQAYHLKQAIQITPAFDFLKDIVAKIPDPVHGGPEDPECSTTTASASDAKKRASTGSAGKHKEIDDNESDGDPESGGDDEEYY
165064	GC_00002531		PST_SWS484_1	5618	53	87	3	0	1.0	0.87615536546972	0.93399020315182									5618	Chr_6	-----------------------------------------MFMQSLVEAAVTEAQQRGSRKVQAYHLKQAIQITPAFDFLKDIVAKIPDPVHGGPEDPECSTTTASASDAKKRASTGSAGKHKEIDDNESDGDPESGGDDEEYY
165065	GC_00002531		PST_SWS484_2	11866	53	87	3	0	1.0	0.87615536546972	0.93399020315182	PF00808.29	Histone-like transcription factor (CBF/NF-Y) and archaeal histone							11866	Chr_8	MKKKGGSSRFPVARIKKIMQADEDVGKVAQATPLLVSKAVEMFMQSLVEAAVTEAQQRGSRKVQAYHLKQAIQITPAFDFLKDIVAKIPDPVHGGPEDPECSTTTASASDAKKRASTGSAGKHKEIDDNESDGDPESGGDDEEYY
165066	GC_00002531		PST_T030_1	4550	53	87	3	0	1.0	0.87615536546972	0.93399020315182	PF00808.29	Histone-like transcription factor (CBF/NF-Y) and archaeal histone							4550	Chr_5	MKKKGGSSRFPVARIKKIMQADEDVGKVAQATPLLVSKAVEMFMQSLVEAAVTEAQQRGSRKVQAYHLKQAIQITPAFDFLKDIVAKIPDPVHGGPEDPECSTTTASASDAKKRASTGSAGKHKEIDDNESDGDPESGGDDEEYY
165067	GC_00002531		PST_T030_2	10204	53	87	3	0	1.0	0.87615536546972	0.93399020315182	PF00808.29	Histone-like transcription factor (CBF/NF-Y) and archaeal histone							10204	Chr_5	MKKKGGSSRFPVARIKKIMQADEDVGKVAQATPLLVSKAVEMFMQSLVEAAVTEAQQRGSRKVQAYHLKQAIQITPAFDFLKDIVAKIPDPVHGGPEDPECSTTTASASDAKKRASTGSAGKHKEIDDNESDGDPESGGDDEEYY
165068	GC_00002531		PST_T030_2	10205	53	87	3	0	1.0	0.87615536546972	0.93399020315182									10205	Chr_5	-----------------------------------------MFMQSLVEAAVTEAQQRGSRKVQAYHLKQAIQITPAFDFLKDIVAKIPDPVHGGPEDPECSTTTASASDAKKRASTGSAGKHKEIDDNESDGDPESGGDDEEYY
165069	GC_00002531		PST_T034a	14886	53	87	3	0	1.0	0.87615536546972	0.93399020315182	PF00808.29	Histone-like transcription factor (CBF/NF-Y) and archaeal histone							14886	Chr_6	MKKKGGSSRFPVARIKKIMQADEDVGKVAQATPLLVSKAVEMFMQSLVEAAVTEAQQRGSRKVQAYHLKQAIQITPAFDFLKDIVAKIPDPVHGGPEDPECSTTTASASDAKKRASTGSAGKHKEIDDNESDGDPESGGDDEEYY
165070	GC_00002531		PST_T034a	14888	53	87	3	0	1.0	0.87615536546972	0.93399020315182	PF00808.29	Histone-like transcription factor (CBF/NF-Y) and archaeal histone							14888	Chr_6	------------------MQADEDVGKVAQATPLLVSKAVEMFMQSLVEAAVTEAQQRGSRKVQAYHLKQAIQITPAFDFLKDIVAKIPDPVHGGPEDPECSTTTASASDAKKRASTGSAGKHKEIDDNESDGDPESGGDDEEYY
165071	GC_00002531		PST_T034a	14887	53	87	3	0	1.0	0.87615536546972	0.93399020315182									14887	Chr_6	-----------------------------------------MFMQSLVEAAVTEAQQRGSRKVQAYHLKQAIQITPAFDFLKDIVAKIPDPVHGGPEDPECSTTTASASDAKKRASTGSAGKHKEIDDNESDGDPESGGDDEEYY
165072	GC_00002531		PST_T034b	11490	53	87	3	0	1.0	0.87615536546972	0.93399020315182	PF00808.29	Histone-like transcription factor (CBF/NF-Y) and archaeal histone							11490	Chr_8	------------------MQADEDVGKVAQATPLLVSKAVEMFMQSLVEAAVTEAQQRGSRKVQAYHLKQAIQITPAFDFLKDIVAKIPDPVHGGPEDPECSTTTASASDAKKRASTGSAGKHKEIDDNESDGDPESGGDDEEYY
165073	GC_00002531		PST_W011a	15929	53	87	3	0	1.0	0.87615536546972	0.93399020315182	PF00808.29	Histone-like transcription factor (CBF/NF-Y) and archaeal histone							15929	Chr_8	MKKKGGSSRFPVARIKKIMQADEDVGKVAQATPLLVSKAVEMFMQSLVEAAVTEAQQRGSRKVQAYHLKQAIQITPAFDFLKDIVAKIPDPVHGGPEDPECSTTTASASDAKKRASTGSAGKHKEIDDNESDGDPESGGDDEEYY
165074	GC_00002531		PST_W011a	15931	53	87	3	0	1.0	0.87615536546972	0.93399020315182	PF00808.29	Histone-like transcription factor (CBF/NF-Y) and archaeal histone							15931	Chr_8	------------------MQADEDVGKVAQATPLLVSKAVEMFMQSLVEAAVTEAQQRGSRKVQAYHLKQAIQITPAFDFLKDIVAKIPDPVHGGPEDPECSTTTASASDAKKRASTGSAGKHKEIDDNESDGDPESGGDDEEYY
165075	GC_00002531		PST_W011a	15930	53	87	3	0	1.0	0.87615536546972	0.93399020315182									15930	Chr_8	-----------------------------------------MFMQSLVEAAVTEAQQRGSRKVQAYHLKQAIQITPAFDFLKDIVAKIPDPVHGGPEDPECSTTTASASDAKKRASTGSAGKHKEIDDNESDGDPESGGDDEEYY
165076	GC_00002531		PST_W011b	9820	53	87	3	0	1.0	0.87615536546972	0.93399020315182	PF00808.29	Histone-like transcription factor (CBF/NF-Y) and archaeal histone							9820	Chr_6	MKKKGGSSRFPVARIKKIMQADEDVGKVAQATPLLVSKAVEMFMQSLVEAAVTEAQQRGSRKVQAYHLKQAIQITPAFDFLKDIVAKIPDPVHGGPEDPECSTTTASASDAKKRASTGSAGKHKEIDDNESDGDPESGGDDEEYY
165077	GC_00002531		PST_W011b	14237	53	87	3	0	1.0	0.87615536546972	0.93399020315182	PF00808.29	Histone-like transcription factor (CBF/NF-Y) and archaeal histone							14237	ChrUn	MKKKGGSSRFPVARIKKIMQADEDVGKVAQATPLLVSKAVEMFMQSLVEAAVTEAQQRGSRKVQAYHLKQAIQITPAFDFLKDIVAKIPDPVHGGPEDPECSTTTASASDAKKRASTGSAGKHKEIDDNESDGDPESGGDDEEYY
165078	GC_00002531		PST_W011b	14238	53	87	3	0	1.0	0.87615536546972	0.93399020315182	PF00808.29	Histone-like transcription factor (CBF/NF-Y) and archaeal histone							14238	ChrUn	------------------MQADEDVGKVAQATPLLVSKAVEMFMQSLVEAAVTEAQQRGSRKVQAYHLKQAIQITPAFDFLKDIVAKIPDPVHGGPEDPECSTTTASASDAKKRASTGSAGKHKEIDDNESDGDPESGGDDEEYY
165079	GC_00002531		PST_W025a	2557	53	87	3	0	1.0	0.87615536546972	0.93399020315182	PF00808.29	Histone-like transcription factor (CBF/NF-Y) and archaeal histone							2557	Chr_8	MKKKGGSSRFPVARIKKIMQADEDVGKVAQATPLLVSKAVEMFMQSLVEAAVTEAQQRGSRKVQAYHLKQAIQITPAFDFLKDIVAKIPDPVHGGPEDPECSTTTASASDAKKRASTGSAGKHKEIDDNESDGDPESGGDDEEYY
165080	GC_00002531		PST_W029a	10986	53	87	3	0	1.0	0.87615536546972	0.93399020315182	PF00808.29	Histone-like transcription factor (CBF/NF-Y) and archaeal histone							10986	Chr_8	MKKKGGSSRFPVARIKKIMQADEDVGKVAQATPLLVSKAVEMFMQSLVEAAVTEAQQRGSRKVQAYHLKQAIQITPAFDFLKDIVAKIPDPVHGGPEDPECSTTTASASDAKKRASTGSAGKHKEIDDNESDGDPESGGDDEEYY
165081	GC_00002531		PST_W029a	10987	53	87	3	0	1.0	0.87615536546972	0.93399020315182	PF00808.29	Histone-like transcription factor (CBF/NF-Y) and archaeal histone							10987	Chr_8	------------------MQADEDVGKVAQATPLLVSKAVEMFMQSLVEAAVTEAQQRGSRKVQAYHLKQAIQITPAFDFLKDIVAKIPDPVHGGPEDPECSTTTASASDAKKRASTGSAGKHKEIDDNESDGDPESGGDDEEYY
165082	GC_00002531		PST_W029b	4430	53	87	3	0	1.0	0.87615536546972	0.93399020315182	PF00808.29	Histone-like transcription factor (CBF/NF-Y) and archaeal histone							4430	Chr_6	MKKKGGSSRFPVARIKKIMQADEDVGKVAQATPLLVSKAVEMFMQSLVEAAVTEAQQRGSRKVQAYHLKQAIQITPAFDFLKDIVAKIPDPVHGGPEDPECSTTTASASDAKKRASTGSAGKHKEIDDNESDGDPESGGDDEEYY
165083	GC_00002531		PST_W039a	10692	53	87	3	0	1.0	0.87615536546972	0.93399020315182	PF00808.29	Histone-like transcription factor (CBF/NF-Y) and archaeal histone							10692	Chr_5	MKKKGGSSRFPVARIKKIMQADEDVGKVAQATPLLVSKAVEMFMQSLVEAAVTEAQQRGSRKVQAYHLKQAIQITPAFDFLKDIVAKIPDPVHGGPEDPECSTTTASASDAKKRASTGSAGKHKEIDDNESDGDPESGGDDEEYY
165084	GC_00002531		PST_W039b	8356	53	87	3	0	1.0	0.87615536546972	0.93399020315182	PF00808.29	Histone-like transcription factor (CBF/NF-Y) and archaeal histone							8356	Chr_5	MKKKGGSSRFPVARIKKIMQADEDVGKVAQATPLLVSKAVEMFMQSLVEAAVTEAQQRGSRKVQAYHLKQAIQITPAFDFLKDIVAKIPDPVHGGPEDPECSTTTASASDAKKRASTGSAGKHKEIDDNESDGDPESGGDDEEYY
165085	GC_00002531		PST_W048a	9905	53	87	3	0	1.0	0.87615536546972	0.93399020315182	PF00808.29	Histone-like transcription factor (CBF/NF-Y) and archaeal histone							9905	Chr_8	MKKKGGSSRFPVARIKKIMQADEDVGKVAQATPLLVSKAVEMFMQSLVEAAVTEAQQRGSRKVQAYHLKQAIQITPAFDFLKDIVAKIPDPVHGGPEDPECSTTTASASDAKKRASTGSAGKHKEIDDNESDGDPESGGDDEEYY
165086	GC_00002531		PST_W048b	3141	53	87	3	0	1.0	0.87615536546972	0.93399020315182	PF00808.29	Histone-like transcription factor (CBF/NF-Y) and archaeal histone							3141	Chr_6	MKKKGGSSRFPVARIKKIMQADEDVGKVAQATPLLVSKAVEMFMQSLVEAAVTEAQQRGSRKVQAYHLKQAIQITPAFDFLKDIVAKIPDPVHGGPEDPECSTTTASASDAKKRASTGSAGKHKEIDDNESDGDPESGGDDEEYY
165087	GC_00002531		PST_W052a	12105	53	87	3	0	1.0	0.87615536546972	0.93399020315182	PF00808.29	Histone-like transcription factor (CBF/NF-Y) and archaeal histone							12105	Chr_8	MKKKGGSSRFPVARIKKIMQADEDVGKVAQATPLLVSKAVEMFMQSLVEAAVTEAQQRGSRKVQAYHLKQAIQITPAFDFLKDIVAKIPDPVHGGPEDPECSTTTASASDAKKRASTGSAGKHKEIDDNESDGDPESGGDDEEYY
165088	GC_00002531		PST_W052a	12106	53	87	3	0	1.0	0.87615536546972	0.93399020315182									12106	Chr_8	-----------------------------------------MFMQSLVEAAVTEAQQRGSRKVQAYHLKQAIQITPAFDFLKDIVAKIPDPVHGGPEDPECSTTTASASDAKKRASTGSAGKHKEIDDNESDGDPESGGDDEEYY
165089	GC_00002531		PST_W052b	4526	53	87	3	0	1.0	0.87615536546972	0.93399020315182	PF00808.29	Histone-like transcription factor (CBF/NF-Y) and archaeal histone							4526	Chr_6	------------------MQADEDVGKVAQATPLLVSKAVEMFMQSLVEAAVTEAQQRGSRKVQAYHLKQAIQITPAFDFLKDIVAKIPDPVHGGPEDPECSTTTASASDAKKRASTGSAGKHKEIDDNESDGDPESGGDDEEYY
165090	GC_00002531		PST_W053a	10987	53	87	3	0	1.0	0.87615536546972	0.93399020315182	PF00808.29	Histone-like transcription factor (CBF/NF-Y) and archaeal histone							10987	Chr_8	MKKKGGSSRFPVARIKKIMQADEDVGKVAQATPLLVSKAVEMFMQSLVEAAVTEAQQRGSRKVQAYHLKQAIQITPAFDFLKDIVAKIPDPVHGGPEDPECSTTTASASDAKKRASTGSAGKHKEIDDNESDGDPESGGDDEEYY
165091	GC_00002531		PST_W053b	3565	53	87	3	0	1.0	0.87615536546972	0.93399020315182	PF00808.29	Histone-like transcription factor (CBF/NF-Y) and archaeal histone							3565	Chr_6	MKKKGGSSRFPVARIKKIMQADEDVGKVAQATPLLVSKAVEMFMQSLVEAAVTEAQQRGSRKVQAYHLKQAIQITPAFDFLKDIVAKIPDPVHGGPEDPECSTTTASASDAKKRASTGSAGKHKEIDDNESDGDPESGGDDEEYY
165092	GC_00002531		PST_W054a	12591	53	87	3	0	1.0	0.87615536546972	0.93399020315182	PF00808.29	Histone-like transcription factor (CBF/NF-Y) and archaeal histone							12591	Chr_5	MKKKGGSSRFPVARIKKIMQADEDVGKVAQATPLLVSKAVEMFMQSLVEAAVTEAQQRGSRKVQAYHLKQAIQITPAFDFLKDIVAKIPDPVHGGPEDPECSTTTASASDAKKRASTGSAGKHKEIDDNESDGDPESGGDDEEYY
165093	GC_00002531		PST_W054b	4529	53	87	3	0	1.0	0.87615536546972	0.93399020315182	PF00808.29	Histone-like transcription factor (CBF/NF-Y) and archaeal histone							4529	Chr_5	MKKKGGSSRFPVARIKKIMQADEDVGKVAQATPLLVSKAVEMFMQSLVEAAVTEAQQRGSRKVQAYHLKQAIQITPAFDFLKDIVAKIPDPVHGGPEDPECSTTTASASDAKKRASTGSAGKHKEIDDNESDGDPESGGDDEEYY
165094	GC_00002531		PST_W054b	4530	53	87	3	0	1.0	0.87615536546972	0.93399020315182									4530	Chr_5	-----------------------------------------MFMQSLVEAAVTEAQQRGSRKVQAYHLKQAIQITPAFDFLKDIVAKIPDPVHGGPEDPECSTTTASASDAKKRASTGSAGKHKEIDDNESDGDPESGGDDEEYY
165095	GC_00002531		PST_W057a	9451	53	87	3	0	1.0	0.87615536546972	0.93399020315182	PF00808.29	Histone-like transcription factor (CBF/NF-Y) and archaeal histone							9451	Chr_8	MKKKGGSSRFPVARIKKIMQADEDVGKVAQATPLLVSKAVEMFMQSLVEAAVTEAQQRGSRKVQAYHLKQAIQITPAFDFLKDIVAKIPDPVHGGPEDPECSTTTASASDAKKRASTGSAGKHKEIDDNESDGDPESGGDDEEYY
165096	GC_00002531		PST_W057b	3355	53	87	3	0	1.0	0.87615536546972	0.93399020315182	PF00808.29	Histone-like transcription factor (CBF/NF-Y) and archaeal histone							3355	Chr_6	MKKKGGSSRFPVARIKKIMQADEDVGKVAQATPLLVSKAVEMFMQSLVEAAVTEAQQRGSRKVQAYHLKQAIQITPAFDFLKDIVAKIPDPVHGGPEDPECSTTTASASDAKKRASTGSAGKHKEIDDNESDGDPESGGDDEEYY
165097	GC_00002531		PST_W088a	7906	53	87	3	0	1.0	0.87615536546972	0.93399020315182	PF00808.29	Histone-like transcription factor (CBF/NF-Y) and archaeal histone							7906	Chr_8	MKKKGGSSRFPVARIKKIMQADEDVGKVAQATPLLVSKAVEMFMQSLVEAAVTEAQQRGSRKVQAYHLKQAIQITPAFDFLKDIVAKIPDPVHGGPEDPECSTTTASASDAKKRASTGSAGKHKEIDDNESDGDPESGGDDEEYY
165098	GC_00002531		PST_W088a	7907	53	87	3	0	1.0	0.87615536546972	0.93399020315182									7907	Chr_8	-----------------------------------------MFMQSLVEAAVTEAQQRGSRKVQAYHLKQAIQITPAFDFLKDIVAKIPDPVHGGPEDPECSTTTASASDAKKRASTGSAGKHKEIDDNESDGDPESGGDDEEYY
165099	GC_00002531		PST_W088b	4213	53	87	3	0	1.0	0.87615536546972	0.93399020315182	PF00808.29	Histone-like transcription factor (CBF/NF-Y) and archaeal histone							4213	Chr_6	MKKKGGSSRFPVARIKKIMQADEDVGKVAQATPLLVSKAVEMFMQSLVEAAVTEAQQRGSRKVQAYHLKQAIQITPAFDFLKDIVAKIPDPVHGGPEDPECSTTTASASDAKKRASTGSAGKHKEIDDNESDGDPESGGDDEEYY
165100	GC_00002531		PST_Yr1646a	7810	53	87	3	0	1.0	0.87615536546972	0.93399020315182	PF00808.29	Histone-like transcription factor (CBF/NF-Y) and archaeal histone							7810	Chr_8	MKKKGGSSRFPVARIKKIMQADEDVGKVAQATPLLVSKAVEMFMQSLVEAAVTEAQQRGSRKVQAYHLKQAIQITPAFDFLKDIVAKIPDPVHGGPEDPECSTTTASASDAKKRASTGSAGKHKEIDDNESDGDPESGGDDEEYY
165101	GC_00002531		PST_Yr1646b	3537	53	87	3	0	1.0	0.87615536546972	0.93399020315182	PF00808.29	Histone-like transcription factor (CBF/NF-Y) and archaeal histone							3537	Chr_6	MKKKGGSSRFPVARIKKIMQADEDVGKVAQATPLLVSKAVEMFMQSLVEAAVTEAQQRGSRKVQAYHLKQAIQITPAFDFLKDIVAKIPDPVHGGPEDPECSTTTASASDAKKRASTGSAGKHKEIDDNESDGDPESGGDDEEYY
165102	GC_00002531		PST_Yr1646b	3538	53	87	3	0	1.0	0.87615536546972	0.93399020315182	PF00808.29	Histone-like transcription factor (CBF/NF-Y) and archaeal histone							3538	Chr_6	------------------MQADEDVGKVAQATPLLVSKAVEMFMQSLVEAAVTEAQQRGSRKVQAYHLKQAIQITPAFDFLKDIVAKIPDPVHGGPEDPECSTTTASASDAKKRASTGSAGKHKEIDDNESDGDPESGGDDEEYY
165103	GC_00002531		PST_Yr1706a	12575	53	87	3	0	1.0	0.87615536546972	0.93399020315182	PF00808.29	Histone-like transcription factor (CBF/NF-Y) and archaeal histone							12575	Chr_8	MKKKGGSSRFPVARIKKIMQADEDVGKVAQATPLLVSKAVEMFMQSLVEAAVTEAQQRGSRKVQAYHLKQAIQITPAFDFLKDIVAKIPDPVHGGPEDPECSTTTASASDAKKRASTGSAGKHKEIDDNESDGDPESGGDDEEYY
165104	GC_00002531		PST_Yr1706b	4226	53	87	3	0	1.0	0.87615536546972	0.93399020315182	PF00808.29	Histone-like transcription factor (CBF/NF-Y) and archaeal histone							4226	Chr_6	MKKKGGSSRFPVARIKKIMQADEDVGKVAQATPLLVSKAVEMFMQSLVEAAVTEAQQRGSRKVQAYHLKQAIQITPAFDFLKDIVAKIPDPVHGGPEDPECSTTTASASDAKKRASTGSAGKHKEIDDNESDGDPESGGDDEEYY
165105	GC_00002531		PST_Yr1706b	4227	53	87	3	0	1.0	0.87615536546972	0.93399020315182	PF00808.29	Histone-like transcription factor (CBF/NF-Y) and archaeal histone							4227	Chr_6	------------------MQADEDVGKVAQATPLLVSKAVEMFMQSLVEAAVTEAQQRGSRKVQAYHLKQAIQITPAFDFLKDIVAKIPDPVHGGPEDPECSTTTASASDAKKRASTGSAGKHKEIDDNESDGDPESGGDDEEYY
165106	GC_00002531		PST_Yr1716a	15285	53	87	3	0	1.0	0.87615536546972	0.93399020315182	PF00808.29	Histone-like transcription factor (CBF/NF-Y) and archaeal histone							15285	Chr_8	MKKKGGSSRFPVARIKKIMQADEDVGKVAQATPLLVSKAVEMFMQSLVEAAVTEAQQRGSRKVQAYHLKQAIQITPAFDFLKDIVAKIPDPVHGGPEDPECSTTTASASDAKKRASTGSAGKHKEIDDNESDGDPESGGDDEEYY
165107	GC_00002531		PST_Yr1716a	15286	53	87	3	0	1.0	0.87615536546972	0.93399020315182									15286	Chr_8	-----------------------------------------MFMQSLVEAAVTEAQQRGSRKVQAYHLKQAIQITPAFDFLKDIVAKIPDPVHGGPEDPECSTTTASASDAKKRASTGSAGKHKEIDDNESDGDPESGGDDEEYY
165108	GC_00002531		PST_Yr1716b	3478	53	87	3	0	1.0	0.87615536546972	0.93399020315182	PF00808.29	Histone-like transcription factor (CBF/NF-Y) and archaeal histone							3478	Chr_6	MKKKGGSSRFPVARIKKIMQADEDVGKVAQATPLLVSKAVEMFMQSLVEAAVTEAQQRGSRKVQAYHLKQAIQITPAFDFLKDIVAKIPDPVHGGPEDPECSTTTASASDAKKRASTGSAGKHKEIDDNESDGDPESGGDDEEYY
165109	GC_00002531		PST_Yr2011a	13918	53	87	3	0	1.0	0.87615536546972	0.93399020315182	PF00808.29	Histone-like transcription factor (CBF/NF-Y) and archaeal histone							13918	Chr_8	MKKKGGSSRFPVARIKKIMQADEDVGKVAQATPLLVSKAVEMFMQSLVEAAVTEAQQRGSRKVQAYHLKQAIQITPAFDFLKDIVAKIPDPVHGGPEDPECSTTTASASDAKKRASTGSAGKHKEIDDNESDGDPESGGDDEEYY
165110	GC_00002531		PST_Yr2011b	3412	53	87	3	0	1.0	0.87615536546972	0.93399020315182	PF00808.29	Histone-like transcription factor (CBF/NF-Y) and archaeal histone							3412	Chr_6	MKKKGGSSRFPVARIKKIMQADEDVGKVAQATPLLVSKAVEMFMQSLVEAAVTEAQQRGSRKVQAYHLKQAIQITPAFDFLKDIVAKIPDPVHGGPEDPECSTTTASASDAKKRASTGSAGKHKEIDDNESDGDPESGGDDEEYY
165111	GC_00002531		PST_Yr2011b	3413	53	87	3	0	1.0	0.87615536546972	0.93399020315182									3413	Chr_6	-----------------------------------------MFMQSLVEAAVTEAQQRGSRKVQAYHLKQAIQITPAFDFLKDIVAKIPDPVHGGPEDPECSTTTASASDAKKRASTGSAGKHKEIDDNESDGDPESGGDDEEYY
165112	GC_00002531		PST_Yr2015a	10466	53	87	3	0	1.0	0.87615536546972	0.93399020315182									10466	Chr_8	-----------------------------------------MFMQSLVEAAVTEAQQRGSRKVQAYHLKQAIQITPAFDFLKDIVAKIPDPVHGGPEDPECSTTTASASDAKKRASTGSAGKHKEIDDNESDGDPESGGDDEEYY
165113	GC_00002531		PST_Yr2015b	2221	53	87	3	0	1.0	0.87615536546972	0.93399020315182	PF00808.29	Histone-like transcription factor (CBF/NF-Y) and archaeal histone							2221	Chr_6	MKKKGGSSRFPVARIKKIMQADEDVGKVAQATPLLVSKAVEMFMQSLVEAAVTEAQQRGSRKVQAYHLKQAIQITPAFDFLKDIVAKIPDPVHGGPEDPECSTTTASASDAKKRASTGSAGKHKEIDDNESDGDPESGGDDEEYY
165114	GC_00002531		PST_Yr2015b	2222	53	87	3	0	1.0	0.87615536546972	0.93399020315182									2222	Chr_6	-----------------------------------------MFMQSLVEAAVTEAQQRGSRKVQAYHLKQAIQITPAFDFLKDIVAKIPDPVHGGPEDPECSTTTASASDAKKRASTGSAGKHKEIDDNESDGDPESGGDDEEYY
165115	GC_00002531		PST_Yr201644_1	9518	53	87	3	0	1.0	0.87615536546972	0.93399020315182	PF00808.29	Histone-like transcription factor (CBF/NF-Y) and archaeal histone							9518	Chr_8	MKKKGGSSRFPVARIKKIMQADEDVGKVAQATPLLVSKAVEMFMQSLVEAAVTEAQQRGSRKVQAYHLKQAIQITPAFDFLKDIVAKIPDPVHGGPEDPECSTTTASASDAKKRASTGSAGKHKEIDDNESDGDPESGGDDEEYY
165116	GC_00002531		PST_Yr201644_2	10226	53	87	3	0	1.0	0.87615536546972	0.93399020315182	PF00808.29	Histone-like transcription factor (CBF/NF-Y) and archaeal histone							10226	Chr_6	MKKKGGSSRFPVARIKKIMQADEDVGKVAQATPLLVSKAVEMFMQSLVEAAVTEAQQRGSRKVQAYHLKQAIQITPAFDFLKDIVAKIPDPVHGGPEDPECSTTTASASDAKKRASTGSAGKHKEIDDNESDGDPESGGDDEEYY
165117	GC_00002532		PSH_233a	1231	50	87	3	0	0.999915691364534	0.873844700024404	0.93263901978678	PF03595.22	Voltage-dependent anion channel							1231	Chr_3	MVITNQGDLKFPPRSYQSFGDSNLNPECLRHQRSEIQRPDLGASTNLGDSPSMDYLSADGLRPLQLVKPDYRSTILDDWTWESFSIGVGAGAIHIILADLNHNNKKLMICFEVFFYFTNVISFLCNMGIMLMQYIREPRRLISPFESADKSPFLLLIPINLATICIGSFRYGLASGWLEWSGAICWFHCYIVLLFSVLAPHCLMWFKIPHFLEELQPNFYLLPIPILLTGVMAVHLLDTMPVESTQSLHVLLTGYLFGGFGAALAIFYLFTYFLRMILHGHGNGDQTAGSILVAGM----------------------------LGFSAHAMIGLGKNSRIIFADSKNIKLNDTLGEVWYGSGLLTGLFLLGLSFAVLFMAVSNSWWKAARNPRPNLTLWVTSTTCCSWAITSACSSLYETFESTWLRVLQITFVTGGIAFYLAILPLMIIRYFKRIGRTQTVSRIFPPTRFAQHSPDLTHNSGPPPFMNHHFNFTQRNQPSSHLESRSSISKNSQSRNSIISQETLVKI
165118	GC_00002532		PSH_233a	1232	50	87	3	0	0.999915691364534	0.873844700024404	0.93263901978678	PF03595.22	Voltage-dependent anion channel							1232	Chr_3	----------------------------------------------------MDYLSADGLRPLQLVKPDYRSTILDDWTWESFSIGVGAGAIHIILADLNHNNKKLMICFEVFFYFTNVISFLCNMGIMLMQYIREPRRLISPFESADKSPFLLLIPINLATICIGSFRYGLASGWLEWSGAICWFHCYIVLLFSVLAPHCLMWFKIPHFLEELQPNFYLLPIPILLTGVMAVHLLDTMPVESTQSLHVLLTGYLFGGFGAALAIFYLFTYFLRMILHGHGNGDQTAGSILVAGM----------------------------LGFSAHAMIGLGKNSRIIFADSKNIKLNDTLGEVWYGSGLLTGLFLLGLSFAVLFMAVSNSWWKAARNPRPNLTLWVTSTTCCSWAITSACSSLYETFESTWLRVLQITFVTGGIAFYLAILPLMIIRYFKRIGRTQTVSRIFPPTRFAQHSPDLTHNSGPPPFMNHHFNFTQRNQPSSHLESRSSISKNSQSRNSIISQETLVKI
165119	GC_00002532		PSH_233b	1160	50	87	3	0	0.999915691364534	0.873844700024404	0.93263901978678	PF03595.22	Voltage-dependent anion channel							1160	Chr_1	MVITNQGDLKFPPRSYQSFGDSNLNPECLRHQRSEIQRPDLGASTNLGDSPSMDYLSADGLRPLQLVKPDYRSTILDDWTWESFSIGVGAGAIHIILADLNHNNKKLMICFEVFFYFTNVISFLCNMGIMLMQYIREPRRLISPFESADKSPFLLLIPINLATICIGSFRYGLASGWLEWSGAICWFHCYIVLLFSVLAPHCLMWFKIPHFLEELQPNFYLLPIPILLTGVMAVHLLDTMPVESTQSLHVLLTGYLFGGFGAALAIFYLFTYFLRMILHGHGNGDQTAGSILVAGM----------------------------LGFSAHAMIGLGKNSRIIFADSKNIKLNDTLGEVWYGSGLLTGLFLLGLSFAVLFMAVSNSWWKAARNPRPNLTLWVTSTTCCSWAITSACSSLYETFESTWLRVLQITFVTGGIAFYLAILPLMIIRYFKRIGRTQTVSRIFPPTRFAQHSPDLTHNSGPPPFMNHHFNFTQRNQPSSHLESRSSISKNSQSRNSIISQETLVKI
165120	GC_00002532		PSH_76a	1391	50	87	3	0	0.999915691364534	0.873844700024404	0.93263901978678	PF03595.22	Voltage-dependent anion channel							1391	Chr_3	MVITNQGDLKFPPRSYQSFGDSNLNPECLRHQRSEIQRPDLGASTNLGDSPSMDYLSADGLRPLQLVKPDYRSTILDDWTWESFSIGVGAGAIHIILADLNHNNKKLMICFEVFFYFTNVISFLCNMGIMLMQYIREPRRLISPFESADKSPFLLLIPINLATICIGSFRYGLASGWLEWSGAICWFHCYIVLLFSVLAPHCLMWFKIPHFLEELQPNFYLLPIPILLTGVMAVHLLDTMPVESTQSLHVLLTGYLFGGFGAALAIFYLFTYFLRMILHGHGNGDQTAGSILVAGM----------------------------LGFSAHAMIGLGKNSRIIFADSKNIKLNDTLGEVWYGSGLLTGLFLLGLSFAVLFMAVSNSWWKAARNPRPNLTLWVTSTTCCSWAITSACSSLYETFESTWLRVLQITFVTGGIAFYLAILPLMIIRYFKRIGRTQTVSRIFPPTRFAQHSPDLTHNSGPPPFMNHHFNFTQRNQPSSHLESRSSISKNSQSRNSIISQETLVKI
165121	GC_00002532		PSH_76a	1392	50	87	3	0	0.999915691364534	0.873844700024404	0.93263901978678	PF03595.22	Voltage-dependent anion channel							1392	Chr_3	----------------------------------------------------MDYLSADGLRPLQLVKPDYRSTILDDWTWESFSIGVGAGAIHIILADLNHNNKKLMICFEVFFYFTNVISFLCNMGIMLMQYIREPRRLISPFESADKSPFLLLIPINLATICIGSFRYGLASGWLEWSGAICWFHCYIVLLFSVLAPHCLMWFKIPHFLEELQPNFYLLPIPILLTGVMAVHLLDTMPVESTQSLHVLLTGYLFGGFGAALAIFYLFTYFLRMILHGHGNGDQTAGSILVAGM----------------------------LGFSAHAMIGLGKNSRIIFADSKNIKLNDTLGEVWYGSGLLTGLFLLGLSFAVLFMAVSNSWWKAARNPRPNLTLWVTSTTCCSWAITSACSSLYETFESTWLRVLQITFVTGGIAFYLAILPLMIIRYFKRIGRTQTVSRIFPPTRFAQHSPDLTHNSGPPPFMNHHFNFTQRNQPSSHLESRSSISKNSQSRNSIISQETLVKI
165122	GC_00002532		PSH_76b	1154	50	87	3	0	0.999915691364534	0.873844700024404	0.93263901978678	PF03595.22	Voltage-dependent anion channel							1154	Chr_1	MVITNQGDLKFPPRSYQSFGDSNLNPECLRHQRSEIQRPDLGASTNLGDSPSMDYLSADGLRPLQLVKPDYRSTILDDWTWESFSIGVGAGAIHIILADLNHNNKKLMICFEVFFYFTNVISFLCNMGIMLMQYIREPRRLISPFESADKSPFLLLIPINLATICIGSFRYGLASGWLEWSGAICWFHCYIVLLFSVLAPHCLMWFKIPHFLEELQPNFYLLPIPILLTGVMAVHLLDTMPVESTQSLHVLLTGYLFGGFGAALAIFYLFTYFLRMILHGHGNGDQTAGSILVAGM----------------------------LGFSAHAMIGLGKNSRIIFADSKNIKLNDTLGEVWYGSGLLTGLFLLGLSFAVLFMAVSNSWWKAARNPRPNLTLWVTSTTCCSWAITSACSSLYETFESTWLRVLQITFVTGGIAFYLAILPLMIIRYFKRIGRTQTVSRIFPPTRFAQHSPDLTHNSGPPPFMNHHFNFTQRNQPSSHLESRSSISKNSQSRNSIISQETLVKI
165123	GC_00002532		PSH_76b	1155	50	87	3	0	0.999915691364534	0.873844700024404	0.93263901978678	PF03595.22	Voltage-dependent anion channel							1155	Chr_1	----------------------------------------------------MDYLSADGLRPLQLVKPDYRSTILDDWTWESFSIGVGAGAIHIILADLNHNNKKLMICFEVFFYFTNVISFLCNMGIMLMQYIREPRRLISPFESADKSPFLLLIPINLATICIGSFRYGLASGWLEWSGAICWFHCYIVLLFSVLAPHCLMWFKIPHFLEELQPNFYLLPIPILLTGVMAVHLLDTMPVESTQSLHVLLTGYLFGGFGAALAIFYLFTYFLRMILHGHGNGDQTAGSILVAGM----------------------------LGFSAHAMIGLGKNSRIIFADSKNIKLNDTLGEVWYGSGLLTGLFLLGLSFAVLFMAVSNSWWKAARNPRPNLTLWVTSTTCCSWAITSACSSLYETFESTWLRVLQITFVTGGIAFYLAILPLMIIRYFKRIGRTQTVSRIFPPTRFAQHSPDLTHNSGPPPFMNHHFNFTQRNQPSSHLESRSSISKNSQSRNSIISQETLVKI
165124	GC_00002532		PSH_NDPSH_1	1295	50	87	3	0	0.999915691364534	0.873844700024404	0.93263901978678	PF03595.22	Voltage-dependent anion channel							1295	Chr_3	MVITNQGDLKFPPRSYQSFGDSNLNPECLRHQRSEIQRPDLGASTNLGDSPSMDYLSADGLRPLQLVKPDYRSTILDDWTWESFSIGVGAGAIHIILADLNHNNKKLMICFEVFFYFTNVISFLCNMGIMLMQYIREPRRLISPFESADKSPFLLLIPINLATICIGSFRYGLASGWLEWSGAICWFHCYIVLLFSVLAPHCLMWFKIPHFLEELQPNFYLLPIPILLTGVMAVHLLDTMPVESTQSLHVLLTGYLFGGFGAALAIFYLFTYFLRMILHGHGNGDQTAGSILVAGM----------------------------LGFSAHAMIGLGKNSRIIFADSKNIKLNDTLGEVWYGSGLLTGLFLLGLSFAVLFMAVSNSWWKAARNPRPNLTLWVTSTTCCSWAITSACSSLYETFESTWLRVLQITFVTGGIAFYLAILPLMIIRYFKRIGRTQTVSRIFPPTRFAQHSPDLTHNSGPPPFMNHHFNFTQRNQPSSHLESRSSISKNSQSRNSIISQETLVKI
165125	GC_00002532		PSH_NDPSH_1	1296	50	87	3	0	0.999915691364534	0.873844700024404	0.93263901978678	PF03595.22	Voltage-dependent anion channel							1296	Chr_3	----------------------------------------------------MDYLSADGLRPLQLVKPDYRSTILDDWTWESFSIGVGAGAIHIILADLNHNNKKLMICFEVFFYFTNVISFLCNMGIMLMQYIREPRRLISPFESADKSPFLLLIPINLATICIGSFRYGLASGWLEWSGAICWFHCYIVLLFSVLAPHCLMWFKIPHFLEELQPNFYLLPIPILLTGVMAVHLLDTMPVESTQSLHVLLTGYLFGGFGAALAIFYLFTYFLRMILHGHGNGDQTAGSILVAGM----------------------------LGFSAHAMIGLGKNSRIIFADSKNIKLNDTLGEVWYGSGLLTGLFLLGLSFAVLFMAVSNSWWKAARNPRPNLTLWVTSTTCCSWAITSACSSLYETFESTWLRVLQITFVTGGIAFYLAILPLMIIRYFKRIGRTQTVSRIFPPTRFAQHSPDLTHNSGPPPFMNHHFNFTQRNQPSSHLESRSSISKNSQSRNSIISQETLVKI
165126	GC_00002532		PSH_NDPSH_2	15251	50	87	3	0	0.999915691364534	0.873844700024404	0.93263901978678	PF03595.22	Voltage-dependent anion channel							15251	Chr_1	MVITNQGDLKFPPRSYQSFGDSNLNPECLRHQRSEIQRPDLGASTNLGDSPSMDYLSADGLRPLQLVKPDYRSTILDDWTWESFSIGVGAGAIHIILADLNHNNKKLMICFEVFFYFTNVISFLCNMGIMLMQYIREPRRLISPFESADKSPFLLLIPINLATICIGSFRYGLASGWLEWSGAICWFHCYIVLLFSVLAPHCLMWFKIPHFLEELQPNFYLLPIPILLTGVMAVHLLDTMPVESTQSLHVLLTGYLFGGFGAALAIFYLFTYFLRMILHGHGNGDQTAGSILVAGM----------------------------LGFSAHAMIGLGKNSRIIFADSKNIKLNDTLGEVWYGSGLLTGLFLLGLSFAVLFMAVSNSWWKAARNPRPNLTLWVTSTTCCSWAITSACSSLYETFESTWLRVLQITFVTGGIAFYLAILPLMIIRYFKRIGRTQTVSRIFPPTRFAQHSPDLTHNSGPPPFMNHHFNFTQRNQPSSHLESRSSISKNSQSRNSIISQETLVKI
165127	GC_00002532		PST_130_1	1809	50	87	3	0	0.999915691364534	0.873844700024404	0.93263901978678	PF03595.22	Voltage-dependent anion channel							1809	Chr_3	MVITNQGDLKFPPRSYQSFGDSNLNPECLRHQRSEIQRPDLGASTNLGDSPSMDYLSADGLRPLQLVKPDYRSTILDDWTWESFSIGVGAGAIHIILADLNHNNKKLMICFEVFFYFTNVISFLCNMGIMLMQYIREPRRLISPFESADKSPFLLLIPINLATICIGSFRYGLASGWLEWSGAICWFHCYIVLLFSVLAPHCLMWFKIPHFLEELQPNFYLLPIPILLTGVMAVHL---------------------------------------------------------------------------------------------------------------------------------------------------------------------------------------------WIPCL----------------------------------------------------------------------------------------------------
165128	GC_00002532		PST_130_2	7133	50	87	3	0	0.999915691364534	0.873844700024404	0.93263901978678	PF03595.22	Voltage-dependent anion channel							7133	Chr_1	MVITNQGDLKFPPRSYQSFGDSNLNPECLRHQRSEIQRPDLGASTNLGDSPSMDYLSADGLRPLQLVKPDYRSTILDDWTWESFSIGVGAGAIHIILADLNHNNKKLMICFEVFFYFTNVISFLCNMGIMLMQYIREPRRLISPFESADKSPFLLLIPINLATICIGSFRYGLASGWLEWSGAICWFHCYIVLLFSVLAPHCLMWFKIPHFLEELQPNFYLLPIPILLTGVMAVHLLDTMPVESTQSLHVLLTGYLFGGFGAALAIFYLFTYFLRMILHGHGNGDQTAGSILVAGM----------------------------LGFSAHAMIGLGKNSRIIFADSKNIKLNDTLGEVWYGSGLLTGLFLLGLSFAVLFMAVSNSWWKAARNPRPNLTLWVTSTTCCSWAITSACSSLYETFESTWLRVLQITFVTGGIAFYLAILPLMIIRYFKRIGRTQTVSRIFPPTRFAQHSPDLTHNSGPPPFMNHHFNFTQRNQPSSHLESRSSISKNSQSRNSIISQETLVKI
165129	GC_00002532		PST_130_2	16879	50	87	3	0	0.999915691364534	0.873844700024404	0.93263901978678									16879	ChrUn	-------------------------------------------------------------------------------------------------------------------------------------------------------------------------------------------------------------------------------------------------------------------------------------------------------------------------------------------------------------------------------------------MAVSNSWWKAARNPRPNLTLWVTSTTCCSWAITSACSSLYETFESTWLRVLQITFVTGGIAFYLAILPLMIIRYFKRIGRTQTVSRIFPPTRFAQHSPDLTHNSGPPPFMNHHFNFTQRNQPSSHLESRSSISKNSQSRNSIISQETLVKI
165130	GC_00002532		PST_130_2	16878	50	87	3	0	0.999915691364534	0.873844700024404	0.93263901978678	PF03595.22	Voltage-dependent anion channel							16878	ChrUn	---------------------------------------------------------------------------------------------------------------------------------------------------------------------------------------------------------------------------------------MAVHLLDTMPVESTQSLHVLLTGYLFGGFGAALAIFYLFTYFLRMILHGHGNGDQTAGSILVAGM----------------------------LGFSAHAMIGLGKNSRIIFADSKNIKLNDTLGEVWYG-------------------------------------------------------------------------------------------------------------------------------------------------------------------------
165131	GC_00002532		PST_134E36_1	2660	50	87	3	0	0.999915691364534	0.873844700024404	0.93263901978678	PF03595.22	Voltage-dependent anion channel							2660	Chr_3	MVITNQGDLKFPPRSYQSFGDSNLNPECLRHQRSEIQRPDLGASTNLGDSPSMDYLSADGLRPLQLVKPDYRSTILDDWTWESFSIGVGAGAIHIILADLNHNNKKLMICFEVFFYFTNVISFLCNMGIMLMQYIREPRRLISPFESADKSPFLLLIPINLATICIGSFRYGLASGWLEWSGAICWFHCYIVLLFSVLAPHCLMWFKIPHFLEELQPNFYLLPIPILLTGVMAVHLLDTMPVESTQSLHVLLTGYLFGGFGAALAIFYLFTYFLRMILHGHGNGDQTAGSILVAGM----------------------------LGFSAHAMIGLGKNSRIIFADSKNIKLNDTLGEVWYGSGLLTGLFLLGLSFAVLFMAVSNSWWKAARNPRPNLTLWVTSTTCCSWAITSACSSLYETFESTWLRVLQITFVTGGIAFYLAILPLMIIRYFKRIGRTQTVSRIFPPTRFAQHSPDLTHNSGPPPFMNHHFNFTQRNQPSSHLESRSSISKNSQSRNSIISQETLVKI
165132	GC_00002532		PST_134E36_1	2661	50	87	3	0	0.999915691364534	0.873844700024404	0.93263901978678	PF03595.22	Voltage-dependent anion channel							2661	Chr_3	----------------------------------------------------MDYLSADGLRPLQLVKPDYRSTILDDWTWESFSIGVGAGAIHIILADLNHNNKKLMICFEVFFYFTNVISFLCNMGIMLMQYIREPRRLISPFESADKSPFLLLIPINLATICIGSFRYGLASGWLEWSGAICWFHCYIVLLFSVLAPHCLMWFKIPHFLEELQPNFYLLPIPILLTGVMAVHLLDTMPVESTQSLHVLLTGYLFGGFGAALAIFYLFTYFLRMILHGHGNGDQTAGSILVAGM----------------------------LGFSAHAMIGLGKNSRIIFADSKNIKLNDTLGEVWYGSGLLTGLFLLGLSFAVLFMAVSNSWWKAARNPRPNLTLWVTSTTCCSWAITSACSSLYETFESTWLRVLQITFVTGGIAFYLAILPLMIIRYFKRIGRTQTVSRIFPPTRFAQHSPDLTHNSGPPPFMNHHFNFTQRNQPSSHLESRSSISKNSQSRNSIISQETLVKI
165133	GC_00002532		PST_134E36_2	56	50	87	3	0	0.999915691364534	0.873844700024404	0.93263901978678	PF03595.22	Voltage-dependent anion channel							56	Chr_1	MVITNQGDLKFPPRSYQSFGDSNLNPECLRHQRSEIQRPDLGASTNLGDSPSMDYLSADGLRPLQLVKPDYRSTILDDWTWESFSIGVGAGAIHIILADLNHNNKKLMICFEVFFYFTNVISFLCNMGIMLMQYIREPRRLISPFESADKSPFLLLIPINLATICIGSFRYGLASGWLEWSGAICWFHCYIVLLFSVLAPHCLMWFKIPHFLEELQPNFYLLPIPILLTGVMAVHLLDTMPVESTQSLHVLLTGYLFGGFGAALAIFYLFTYFLRMILHGHGNGDQTAGSILVAGM----------------------------LGFSAHAMIGLGKNSRIIFADSKNIKLNDTLGEVWYGSGLLTGLFLLGLSFAVLFMAVSNSWWKAARNPRPNLTLWVTSTTCCSWAITSACSSLYETFESTWLRVLQITFVTGGIAFYLAILPLMIIRYFKRIGRTQTVSRIFPPTRFAQHSPDLTHNSGPPPFMNHHFNFTQRNQPSSHLESRSSISKNSQSRNSIISQETLVKI
165134	GC_00002532		PST_AR0005a	9147	50	87	3	0	0.999915691364534	0.873844700024404	0.93263901978678	PF03595.22	Voltage-dependent anion channel							9147	Chr_1	MVITNQGDLKFPPRSYQSFGDSNLNPECLRHQRSEIQRPDLGASTNLGDSPSMDYLSADGLRPLQLVKPDYRSTILDDWTWESFSIGVGAGAIHIILADLNHNNKKLMICFEVFFYFTNVISFLCNMGIMLMQYIREPRRLISPFESADKSPFLLLIPINLATICIGSFRYGLASGWLEWSGAICWFHCYIVLLFSVLAPHCLMWFKIPHFLEELQPNFYLLPIPILLTGVMAVHLLDTMPVESTQSLHVLLTGYLFGGFGAALAIFYLFTYFLRMILHGHGNGDQTAGSILVAGM----------------------------LGFSAHAMIGLGKNSRIIFADSKNIKLNDTLGEVWYGSGLLTGLFLLGLSFAVLFMAVSNSWWKAARNPRPNLTLWVTSTTCCSWAITSACSSLYETFESTWLRVLQITFVTGGIAFYLAILPLMIIRYFKRIGRTQTVSRIFPPTRFAQHSPDLTHNSGPPPFMNHHFNFTQRNQPSSHLESRSSISKNSQSRNSIISQETLVKI
165135	GC_00002532		PST_AR0005a	9148	50	87	3	0	0.999915691364534	0.873844700024404	0.93263901978678	PF03595.22	Voltage-dependent anion channel							9148	Chr_1	----------------------------------------------------MDYLSADGLRPLQLVKPDYRSTILDDWTWESFSIGVGAGAIHIILADLNHNNKKLMICFEVFFYFTNVISFLCNMGIMLMQYIREPRRLISPFESADKSPFLLLIPINLATICIGSFRYGLASGWLEWSGAICWFHCYIVLLFSVLAPHCLMWFKIPHFLEELQPNFYLLPIPILLTGVMAVHLLDTMPVESTQSLHVLLTGYLFGGFGAALAIFYLFTYFLRMILHGHGNGDQTAGSILVAGM----------------------------LGFSAHAMIGLGKNSRIIFADSKNIKLNDTLGEVWYGSGLLTGLFLLGLSFAVLFMAVSNSWWKAARNPRPNLTLWVTSTTCCSWAITSACSSLYETFESTWLRVLQITFVTGGIAFYLAILPLMIIRYFKRIGRTQTVSRIFPPTRFAQHSPDLTHNSGPPPFMNHHFNFTQRNQPSSHLESRSSISKNSQSRNSIISQETLVKI
165136	GC_00002532		PST_AR0005b	54	50	87	3	0	0.999915691364534	0.873844700024404	0.93263901978678	PF03595.22	Voltage-dependent anion channel							54	Chr_3	MVITNQGDLKFPPRSYQSFGDSNLNPECLRHQRSEIQRPDLGASTNLGDSPSMDYLSADGLRPLQLVKPDYRSTILDDWTWESFSIGVGAGAIHIILADLNHNNKKLMICFEVFFYFTNVISFLCNMGIMLMQYIREPRRLISPFESADKSPFLLLIPINLATICIGSFRYGLASGWLEWSGAICWFHCYIVLLFSVLAPHCLMWFKIPHFLEELQPNFYLLPIPILLTGVMAVHLLDTMPVESTQSLHVLLTGYLFGGFGAALAIFYLFTYFLRMILHGHGNGDQTAGSILVAGM----------------------------LGFSAHAMIGLGKNSRIIFADSKNIKLNDTLGEVWYGSGLLTGLFLLGLSFAVLFMAVSNSWWKAARNPRPNLTLWVTSTTCCSWAITSACSSLYETFESTWLRVLQITFVTGGIAFYLAILPLMIIRYFKRIGRTQTVSRIFPPTRFAQHSPDLTHNSGPPPFMNHHFNFTQRNQPSSHLESRSSISKNSQSRNSIISQETLVKI
165137	GC_00002532		PST_AZ2_1	1288	50	87	3	0	0.999915691364534	0.873844700024404	0.93263901978678	PF03595.22	Voltage-dependent anion channel							1288	Chr_3	MVITNQGDLKFPPRSYQSFGDSNLNPECLRHQRSEIQRPDLGASTNLGDSPSMDYLSADGLRPLQLVKPDYRSTILDDWTWESFSIGVGAGAIHIILADLNHNNKKLMICFEVFFYFTNVISFLCNMGIMLMQYIREPRRLISPFESADKSPFLLLIPINLATICIGSFRYGLASGWLEWSGAICWFHCYIVLLFSVLAPHCLMWFKIPHFLEELQPNFYLLPIPILLTGVMAVHLLDTMPVESTQSLHVLLTGYLFGGFGAALAIFYLFTYFLRMILHGHGNGDQTAGSILVAGM----------------------------LGFSAHAMIGLGKNSRIIFADSKNIKLNDTLGEVWYGSGLLTGLFLLGLSFAVLFMAVSNSWWKAARNPRPNLTLWVTSTTCCSWAITSACSSLYETFESTWLRVLQITFVTGGIAFYLAILPLMIIRYFKRIGRTQTVSRIFPPTRFAQHSPDLTHNSGPPPFMNHHFNFTQRNQPSSHLESRSSISKNSQSRNSIISQETLVKI
165138	GC_00002532		PST_AZ2_1	1289	50	87	3	0	0.999915691364534	0.873844700024404	0.93263901978678	PF03595.22	Voltage-dependent anion channel							1289	Chr_3	----------------------------------------------------MDYLSADGLRPLQLVKPDYRSTILDDWTWESFSIGVGAGAIHIILADLNHNNKKLMICFEVFFYFTNVISFLCNMGIMLMQYIREPRRLISPFESADKSPFLLLIPINLATICIGSFRYGLASGWLEWSGAICWFHCYIVLLFSVLAPHCLMWFKIPHFLEELQPNFYLLPIPILLTGVMAVHLLDTMPVESTQSLHVLLTGYLFGGFGAALAIFYLFTYFLRMILHGHGNGDQTAGSILVAGM----------------------------LGFSAHAMIGLGKNSRIIFADSKNIKLNDTLGEVWYGSGLLTGLFLLGLSFAVLFMAVSNSWWKAARNPRPNLTLWVTSTTCCSWAITSACSSLYETFESTWLRVLQITFVTGGIAFYLAILPLMIIRYFKRIGRTQTVSRIFPPTRFAQHSPDLTHNSGPPPFMNHHFNFTQRNQPSSHLESRSSISKNSQSRNSIISQETLVKI
165139	GC_00002532		PST_AZ2_2	1271	50	87	3	0	0.999915691364534	0.873844700024404	0.93263901978678	PF03595.22	Voltage-dependent anion channel							1271	Chr_1	MVITNQGDLKFPPRSYQSFGDSNLNPECLRHQRSEIQRPDLGASTNLGDSPSMDYLSADGLRPLQLVKPDYRSTILDDWTWESFSIGVGAGAIHIILADLNHNNKKLMICFEVFFYFTNVISFLCNMGIMLMQYIREPRRLISPFESADKSPFLLLIPINLATICIGSFRYGLASGWLEWSGAICWFHCYIVLLFSVLAPHCLMWFKIPHFLEELQPNFYLLPIPILLTGVMAVHLLDTMPVESTQSLHVLLTGYLFGGFGAALAIFYLFTYFLRMILHGHGNGDQTAGSILVAGM----------------------------LGFSAHAMIGLGKNSRIIFADSKNIKLNDTLGEVWYGSGLLTGLFLLGLSFAVLFMAVSNSWWKAARNPRPNLTLWVTSTTCCSWAITSACSSLYETFESTWLRVLQITFVTGGIAFYLAILPLMIIRYFKRIGRTQTVSRIFPPTRFAQHSPDLTHNSGPPPFMNHHFNFTQRNQPSSHLESRSSISKNSQSRNSIISQETLVKI
165140	GC_00002532		PST_AZ2_2	1272	50	87	3	0	0.999915691364534	0.873844700024404	0.93263901978678	PF03595.22	Voltage-dependent anion channel							1272	Chr_1	----------------------------------------------------MDYLSADGLRPLQLVKPDYRSTILDDWTWESFSIGVGAGAIHIILADLNHNNKKLMICFEVFFYFTNVISFLCNMGIMLMQYIREPRRLISPFESADKSPFLLLIPINLATICIGSFRYGLASGWLEWSGAICWFHCYIVLLFSVLAPHCLMWFKIPHFLEELQPNFYLLPIPILLTGVMAVHLLDTMPVESTQSLHVLLTGYLFGGFGAALAIFYLFTYFLRMILHGHGNGDQTAGSILVAGM----------------------------LGFSAHAMIGLGKNSRIIFADSKNIKLNDTLGEVWYGSGLLTGLFLLGLSFAVLFMAVSNSWWKAARNPRPNLTLWVTSTTCCSWAITSACSSLYETFESTWLRVLQITFVTGGIAFYLAILPLMIIRYFKRIGRTQTVSRIFPPTRFAQHSPDLTHNSGPPPFMNHHFNFTQRNQPSSHLESRSSISKNSQSRNSIISQETLVKI
165141	GC_00002532		PST_DK0911_1	13920	50	87	3	0	0.999915691364534	0.873844700024404	0.93263901978678	PF03595.22	Voltage-dependent anion channel							13920	Chr_3	MVITNQGDLKFPPRSYQSFGDSNLNPECLRHQRSEIQRPDLGASTNLGDSPSMDYLSADGLRPLQLVKPDYRSTILDDWTWESFSIGVGAGAIHIILADLNHNNKKLMICFEVFFYFTNVISFLCNMGIMLMQYIREPRRLISPFESADKSPFLLLIPINLATICIGSFRYGLASGWLEWSGAICWFHCYIVLLFSVLAPHCLMWFKIPHFLEELQPNFYLLPIPILLTGVMAVHLLDTMPVESTQSLHVLLTGYLFGGFGAALAIFYLFTYFLRMILHGHGNGDQTAGSILVAGM----------------------------LGFSAHAMIGLGKNSRIIFADSKNIKLNDTLGEVWYGSGLLTGLFLLGLSFAVLFMAVSNSWWKAARNPRPNLTLWVTSTTCCSWAITSACSSLYETFESTWLRVLQITFVTGGIAFYLAILPLMIIRYFKRIGRTQTVSRIFPPTRFAQHSPDLTHNSGPPPFMNHHFNFTQRNQPSSHLESRSSISKNSQSRNSIISQETLVKI
165142	GC_00002532		PST_DK0911_2	13970	50	87	3	0	0.999915691364534	0.873844700024404	0.93263901978678	PF03595.22	Voltage-dependent anion channel							13970	Chr_1	MVITNQGDLKFPPRSYQSFGDSNLNPECLRHQRSEIQRPDLGASTNLGDSPSMDYLSADGLRPLQLVKPDYRSTILDDWTWESFSIGVGAGAIHIILADLNHNNKKLMICFEVFFYFTNVISFLCNMGIMLMQYIREPRRLISPFESADKSPFLLLIPINLATICIGSFRYGLASGWLEWSGAICWFHCYIVLLFSVLAPHCLMWFKIPHFLEELQPNFYLLPIPILLTGVMAVHLLDTMPVESTQSLHVLLTGYLFGGFGAALAIFYLFTYFLRMILHGHGNGDQTAGSILVAGM----------------------------LGFSAHAMIGLGKNSRIIFADSKNIKLNDTLGEVWYGSGLLTGLFLLGLSFAVLFMAVSNSWWKAARNPRPNLTLWVTSTTCCSWAITSACSSLYETFESTWLRVLQITFVTGGIAFYLAILPLMIIRYFKRIGRTQTVSRIFPPTRFAQHSPDLTHNSGPPPFMNHHFNFTQRNQPSSHLESRSSISKNSQSRNSIISQETLVKI
165143	GC_00002532		PST_SWS484_1	2206	50	87	3	0	0.999915691364534	0.873844700024404	0.93263901978678	PF03595.22	Voltage-dependent anion channel							2206	Chr_1	MVITNQGDLKFPPRSYQSFGDSNLNPECLRHQRSEIQRPDLGASTNLGDSPSMDYLSADGLRPLQLVKPDYRSTILDDWTWESFSIGVGAGAIHIILADLNHNNKKLMICFEVFFYFTNVISFLCNMGIMLMQYIREPRRLISPFESADKSPFLLLIPINLATICIGSFRYGLASGWLEWSGAICWFHCYIVLLFSVLAPHCLMWFKIPHFLEELQPNFYLLPIPILLTGVMAVHLLDTMPVESTQSLHVLLTGYLFGGFGAALAIFYLFTYFLRMILHGHGNGDQTAGSILVAGM----------------------------LGFSAHAMIGLGKNSRIIFADSKNIKLNDTLGEVWYGSGLLTGLFLLGLSFAVLFMAVSNSWWKAARNPRPNLTLWVTSTTCCSWAITSACSSLYETFESTWLRVLQITFVTGGIAFYLAILPLMIIRYFKRIGRTQTVSRIFPPTRFAQHSPDLTHNSGPPPFMNHHFNFTQRNQPSSHLESRSSISKNSQSRNSIISQETLVKI
165144	GC_00002532		PST_SWS484_2	1200	50	87	3	0	0.999915691364534	0.873844700024404	0.93263901978678	PF03595.22	Voltage-dependent anion channel							1200	Chr_3	MVITNQGDLKFPPRSYQSFGDSNLNPECLRHQRSEIQRPDLGASTNLGDSPSMDYLSADGLRPLQLVKPDYRSTILDDWTWESFSIGVGAGAIHIILADLNHNNKKLMICFEVFFYFTNVISFLCNMGIMLMQYIREPRRLISPFESADKSPFLLLIPINLATICIGSFRYGLASGWLEWSGAICWFHCYIVLLFSVLAPHCLMWFKIPHFLEELQPNFYLLPIPILLTGVMAVHLLDTMPVESTQSLHVLLTGYLFGGFGAALAIFYLFTYFLRMILHGHGNGDQTAGSILVAGM----------------------------LGFSAHAMIGLGKNSRIIFADSKNIKLNDTLGEVWYGSGLLTGLFLLGLSFAVLFMAVSNSWWKAARNPRPNLTLWVTSTTCCSWAITSACSSLYETFESTWLRVLQITFVTGGIAFYLAILPLMIIRYFKRIGRTQTVSRIFPPTRFAQHSPDLTHNSGPPPFMNHHFNFTQRNQPSSHLESRSSISKNSQSRNSIISQETLVKI
165145	GC_00002532		PST_SWS484_2	1201	50	87	3	0	0.999915691364534	0.873844700024404	0.93263901978678	PF03595.22	Voltage-dependent anion channel							1201	Chr_3	----------------------------------------------------MDYLSADGLRPLQLVKPDYRSTILDDWTWESFSIGVGAGAIHIILADLNHNNKKLMICFEVFFYFTNVISFLCNMGIMLMQYIREPRRLISPFESADKSPFLLLIPINLATICIGSFRYGLASGWLEWSGAICWFHCYIVLLFSVLAPHCLMWFKIPHFLEELQPNFYLLPIPILLTGVMAVHLLDTMPVESTQSLHVLLTGYLFGGFGAALAIFYLFTYFLRMILHGHGNGDQTAGSILVAGM----------------------------LGFSAHAMIGLGKNSRIIFADSKNIKLNDTLGEVWYGSGLLTGLFLLGLSFAVLFMAVSNSWWKAARNPRPNLTLWVTSTTCCSWAITSACSSLYETFESTWLRVLQITFVTGGIAFYLAILPLMIIRYFKRIGRTQTVSRIFPPTRFAQHSPDLTHNSGPPPFMNHHFNFTQRNQPSSHLESRSSISKNSQSRNSIISQETLVKI
165146	GC_00002532		PST_T030_1	1121	50	87	3	0	0.999915691364534	0.873844700024404	0.93263901978678	PF03595.22	Voltage-dependent anion channel							1121	Chr_1	MVITNQGDLKFPPRSYQSFGDSNLNPECLRHQRSEIQRPDLGASTNLGDSPSMDYLSADGLRPLQLVKPDYRSTILDDWTWESFSIGVGAGAIHIILADLNHNNKKLMICFEVFFYFTNVISFLCNMGIMLMQYIREPRRLISPFESADKSPFLLLIPINLATICIGSFRYGLASGWLEWSGAICWFHCYIVLLFSVLAPHCLMWFKIPHFLEELQPNFYLLPIPILLTGVMAVHLLDTMPVESTQSLHVLLTGYLFGGFGAALAIFYLFTYFLRMILHGHGNGDQTAGSILVAGM----------------------------LGFSAHAMIGLGKNSRIIFADSKNIKLNDTLGEVWYGSGLLTGLFLLGLSFAVLFMAVSNSWWKAARNPRPNLTLWVTSTTCCSWAITSACSSLYETFESTWLRVLQITFVTGGIAFYLAILPLMIIRYFKRIGRTQTVSRIFPPTRFAQHSPDLTHNSGPPPFMNHHFNFTQRNQPSSHLESRSSISKNSQSRNSIISQETLVKI
165147	GC_00002532		PST_T030_2	51	50	87	3	0	0.999915691364534	0.873844700024404	0.93263901978678	PF03595.22	Voltage-dependent anion channel							51	Chr_1	MVITNQGDLKFPPRSYQSFGDSNLNPECLRHQRSEIQRPDLGASTNLGDSPSMDYLSADGLRPLQLVKPDYRSTILDDWTWESFSIGVGAGAIHIILADLNHNNKKLMICFEVFFYFTNVISFLCNMGIMLMQYIREPRRLISPFESADKSPFLLLIPINLATICIGSFRYGLASGWLEWSGAICWFHCYIVLLFSVLAPHCLMWFKIPHFLEELQPNFYLLPIPILLTGVMAVHLLDTMPVESTQSLHVLLTGYLFGGFGAALAIFYLFTYFLRMILHGHGNGDQTAGSILVAGM----------------------------LGFSAHAMIGLGKNSRIIFADSKNIKLNDTLGEVWYGSGLLTGLFLLGLSFAVLFMAVSNSWWKAARNPRPNLTLWVTSTTCCSWAITSACSSLYETFESTWLRVLQITFVTGGIAFYLAILPLMIIRYFKRIGRTQTVSRIFPPTRFAQHSPDLTHNSGPPPFMNHHFNFTQRNQPSSHLESRSSISKNSQSRNSIISQETLVKI
165148	GC_00002532		PST_T030_2	52	50	87	3	0	0.999915691364534	0.873844700024404	0.93263901978678	PF03595.22	Voltage-dependent anion channel							52	Chr_1	----------------------------------------------------MDYLSADGLRPLQLVKPDYRSTILDDWTWESFSIGVGAGAIHIILADLNHNNKKLMICFEVFFYFTNVISFLCNMGIMLMQYIREPRRLISPFESADKSPFLLLIPINLATICIGSFRYGLASGWLEWSGAICWFHCYIVLLFSVLAPHCLMWFKIPHFLEELQPNFYLLPIPILLTGVMAVHLLDTMPVESTQSLHVLLTGYLFGGFGAALAIFYLFTYFLRMILHGHGNGDQTAGSILVAGM----------------------------LGFSAHAMIGLGKNSRIIFADSKNIKLNDTLGEVWYGSGLLTGLFLLGLSFAVLFMAVSNSWWKAARNPRPNLTLWVTSTTCCSWAITSACSSLYETFESTWLRVLQITFVTGGIAFYLAILPLMIIRYFKRIGRTQTVSRIFPPTRFAQHSPDLTHNSGPPPFMNHHFNFTQRNQPSSHLESRSSISKNSQSRNSIISQETLVKI
165149	GC_00002532		PST_T034a	10930	50	87	3	0	0.999915691364534	0.873844700024404	0.93263901978678	PF03595.22	Voltage-dependent anion channel							10930	Chr_1	MVITNQGDLKFPPRSYQSFGDSNLNPECLRHQRSEIQRPDLGASTNLGDSPSMDYLSADGLRPLQLVKPDYRSTILDDWTWESFSIGVGAGAIHIILADLNHNNKKLMICFEVFFYFTNVISFLCNMGIMLMQYIREPRRLISPFESADKSPFLLLIPINLATICIGSFRYGLASGWLEWSGAICWFHCYIVLLFSVLAPHCLMWFKIPHFLEELQPNFYLLPIPILLTGVMAVHLLDTMPVESTQSLHVLLTGYLFGGFGAALAIFYLFTYFLRMILHGHGNGDQTAGSILVAGM----------------------------LGFSAHAMIGLGKNSRIIFADSKNIKLNDTLGEVWYGSGLLTGLFLLGLSFAVLFMAVSNSWWKAARNPRPNLTLWVTSTTCCSWAITSACSSLYETFESTWLRVLQITFVTGGIAFYLAILPLMIIRYFKRIGRTQTVSRIFPPTRFAQHSPDLTHNSGPPPFMNHHFNFTQRNQPSSHLESRSSISKNSQSRNSIISQETLVKI
165150	GC_00002532		PST_T034a	10931	50	87	3	0	0.999915691364534	0.873844700024404	0.93263901978678	PF03595.22	Voltage-dependent anion channel							10931	Chr_1	----------------------------------------------------MDYLSADGLRPLQLVKPDYRSTILDDWTWESFSIGVGAGAIHIILADLNHNNKKLMICFEVFFYFTNVISFLCNMGIMLMQYIREPRRLISPFESADKSPFLLLIPINLATICIGSFRYGLASGWLEWSGAICWFHCYIVLLFSVLAPHCLMWFKIPHFLEELQPNFYLLPIPILLTGVMAVHLLDTMPVESTQSLHVLLTGYLFGGFGAALAIFYLFTYFLRMILHGHGNGDQTAGSILVAGM----------------------------LGFSAHAMIGLGKNSRIIFADSKNIKLNDTLGEVWYGSGLLTGLFLLGLSFAVLFMAVSNSWWKAARNPRPNLTLWVTSTTCCSWAITSACSSLYETFESTWLRVLQITFVTGGIAFYLAILPLMIIRYFKRIGRTQTVSRIFPPTRFAQHSPDLTHNSGPPPFMNHHFNFTQRNQPSSHLESRSSISKNSQSRNSIISQETLVKI
165151	GC_00002532		PST_T034b	1155	50	87	3	0	0.999915691364534	0.873844700024404	0.93263901978678	PF03595.22	Voltage-dependent anion channel							1155	Chr_3	MVITNQGDLKFPPRSYQSFGDSNLNPECLRHQRSEIQRPDLGASTNLGDSPSMDYLSADGLRPLQLVKPDYRSTILDDWTWESFSIGVGAGAIHIILADLNHNNKKLMICFEVFFYFTNVISFLCNMGIMLMQYIREPRRLISPFESADKSPFLLLIPINLATICIGSFRYGLASGWLEWSGAICWFHCYIVLLFSVLAPHCLMWFKIPHFLEELQPNFYLLPIPILLTGVMAVHLLDTMPVESTQSLHVLLTGYLFGGFGAALAIFYLFTYFLRMILHGHGNGDQTAGSILVAGM----------------------------LGFSAHAMIGLGKNSRIIFADSKNIKLNDTLGEVWYGSGLLTGLFLLGLSFAVLFMAVSNSWWKAARNPRPNLTLWVTSTTCCSWAITSACSSLYETFESTWLRVLQITFVTGGIAFYLAILPLMIIRYFKRIGRTQTVSRIFPPTRFAQHSPDLTHNSGPPPFMNHHFNFTQRNQPSSHLESRSSISKNSQSRNSIISQETLVKI
165152	GC_00002532		PST_T034b	1156	50	87	3	0	0.999915691364534	0.873844700024404	0.93263901978678	PF03595.22	Voltage-dependent anion channel							1156	Chr_3	----------------------------------------------------MDYLSADGLRPLQLVKPDYRSTILDDWTWESFSIGVGAGAIHIILADLNHNNKKLMICFEVFFYFTNVISFLCNMGIMLMQYIREPRRLISPFESADKSPFLLLIPINLATICIGSFRYGLASGWLEWSGAICWFHCYIVLLFSVLAPHCLMWFKIPHFLEELQPNFYLLPIPILLTGVMAVHLLDTMPVESTQSLHVLLTGYLFGGFGAALAIFYLFTYFLRMILHGHGNGDQTAGSILVAGM----------------------------LGFSAHAMIGLGKNSRIIFADSKNIKLNDTLGEVWYGSGLLTGLFLLGLSFAVLFMAVSNSWWKAARNPRPNLTLWVTSTTCCSWAITSACSSLYETFESTWLRVLQITFVTGGIAFYLAILPLMIIRYFKRIGRTQTVSRIFPPTRFAQHSPDLTHNSGPPPFMNHHFNFTQRNQPSSHLESRSSISKNSQSRNSIISQETLVKI
165153	GC_00002532		PST_W011a	5937	50	87	3	0	0.999915691364534	0.873844700024404	0.93263901978678	PF03595.22	Voltage-dependent anion channel							5937	Chr_3	MVITNQGDLKFPPRSYQSFGDSNLNPECLRHQRSEIQRPDLGASTNLGDSPSMDYLSADGLRPLQLVKPDYRSTILDDWTWESFSIGVGAGAIHIILADLNHNNKKLMICFEVFFYFTNVISFLCNMGIMLMQYIREPRRLISPFESADKSPFLLLIPINLATICIGSFRYGLASGWLEWSGAICWFHCYIVLLFSVLAPHCLMWFKIPHFLEELQPNFYLLPIPILLTGVMAVHLLDTMPVESTQSLHVLLTGYLFGGFGAALAIFYLFTYFLRMILHGHGNGDQTAGSILVAGM----------------------------LGFSAHAMIGLGKNSRIIFADSKNIKLNDTLGEVWYGSGLLTGLFLLGLSFAVLFMAVSNSWWKAARNPRPNLTLWVTSTTCCSWAITSACSSLYETFESTWLRVLQITFVTGGIAFYLAILPLMIIRYFKRIGRTQTVSRIFPPTRFAQHSPDLTHNSGPPPFMNHHFNFTQRNQPSSHLESRSSISKNSQSRNSIISQETLVKI
165154	GC_00002532		PST_W011b	57	50	87	3	0	0.999915691364534	0.873844700024404	0.93263901978678	PF03595.22	Voltage-dependent anion channel							57	Chr_1	MVITNQGDLKFPPRSYQSFGDSNLNPECLRHQRSEIQRPDLGASTNLGDSPSMDYLSADGLRPLQLVKPDYRSTILDDWTWESFSIGVGAGAIHIILADLNHNNKKLMICFEVFFYFTNVISFLCNMGIMLMQYIREPRRLISPFESADKSPFLLLIPINLATICIGSFRYGLASGWLEWSGAICWFHCYIVLLFSVLAPHCLMWFKIPHFLEELQPNFYLLPIPILLTGVMAVHLLDTMPVESTQSLHVLLTGYLFGGFGAALAIFYLFTYFLRMILHGHGNGDQTAGSILVAGM----------------------------LGFSAHAMIGLGKNSRIIFADSKNIKLNDTLGEVWYGSGLLTGLFLLGLSFAVLFMAVSNSWWKAARNPRPNLTLWVTSTTCCSWAITSACSSLYETFESTWLRVLQITFVTGGIAFYLAILPLMIIRYFKRIGRTQTVSRIFPPTRFAQHSPDLTHNSGPPPFMNHHFNFTQRNQPSSHLESRSSISKNSQSRNSIISQETLVKI
165155	GC_00002532		PST_W025a	1187	50	87	3	0	0.999915691364534	0.873844700024404	0.93263901978678	PF03595.22	Voltage-dependent anion channel							1187	Chr_3	MVITNQGDLKFPPRSYQSFGDSNLNPECLRHQRSEIQRPDLGASTNLGDSPSMDYLSADGLRPLQLVKPDYRSTILDDWTWESFSIGVGAGAIHIILADLNHNNKKLMICFEVFFYFTNVISFLCNMGIMLMQYIREPRRLISPFESADKSPFLLLIPINLATICIGSFRYGLASGWLEWSGAICWFHCYIVLLFSVLAPHCLMWFKIPHFLEELQPNFYLLPIPILLTGVMAVHLLDTMPVESTQSLHVLLTGYLFGGFGAALAIFYLFTYFLRMILHGHGNGDQTAGSILVAGM----------------------------LGFSAHAMIGLGKNSRIIFADSKNIKLNDTLGEVWYGSGLLTGLFLLGLSFAVLFMAVSNSWWKAARNPRPNLTLWVTSTTCCSWAITSACSSLYETFESTWLRVLQITFVTGGIAFYLAILPLMIIRYFKRIGRTQTVSRIFPPTRFAQHSPDLTHNSGPPPFMNHHFNFTQRNQPSSHLESRSSISKNSQSRNSIISQETLVKI
165156	GC_00002532		PST_W025a	1188	50	87	3	0	0.999915691364534	0.873844700024404	0.93263901978678	PF03595.22	Voltage-dependent anion channel							1188	Chr_3	----------------------------------------------------MDYLSADGLRPLQLVKPDYRSTILDDWTWESFSIGVGAGAIHIILADLNHNNKKLMICFEVFFYFTNVISFLCNMGIMLMQYIREPRRLISPFESADKSPFLLLIPINLATICIGSFRYGLASGWLEWSGAICWFHCYIVLLFSVLAPHCLMWFKIPHFLEELQPNFYLLPIPILLTGVMAVHLLDTMPVESTQSLHVLLTGYLFGGFGAALAIFYLFTYFLRMILHGHGNGDQTAGSILVAGM----------------------------LGFSAHAMIGLGKNSRIIFADSKNIKLNDTLGEVWYGSGLLTGLFLLGLSFAVLFMAVSNSWWKAARNPRPNLTLWVTSTTCCSWAITSACSSLYETFESTWLRVLQITFVTGGIAFYLAILPLMIIRYFKRIGRTQTVSRIFPPTRFAQHSPDLTHNSGPPPFMNHHFNFTQRNQPSSHLESRSSISKNSQSRNSIISQETLVKI
165157	GC_00002532		PST_W025b	7929	50	87	3	0	0.999915691364534	0.873844700024404	0.93263901978678	PF03595.22	Voltage-dependent anion channel							7929	Chr_1	MVITNQGDLKFPPRSYQSFGDSNLNPECLRHQRSEIQRPDLGASTNLGDSPSMDYLSADGLRPLQLVKPDYRSTILDDWTWESFSIGVGAGAIHIILADLNHNNKKLMICFEVFFYFTNVISFLCNMGIMLMQYIREPRRLISPFESADKSPFLLLIPINLATICIGSFRYGLASGWLEWSGAICWFHCYIVLLFSVLAPHCLMWFKIPHFLEELQPNFYLLPIPILLTGVMAVHLLDTMPVESTQSLHVLLTGYLFGGFGAALAIFYLFTYFLRMILHGHGNGDQTAGSILVAGM----------------------------LGFSAHAMIGLGKNSRIIFADSKNIKLNDTLGEVWYGSGLLTGLFLLGLSFAVLFMAVSNSWWKAARNPRPNLTLWVTSTTCCSWAITSACSSLYETFESTWLRVLQITFVTGGIAFYLAILPLMIIRYFKRIGRTQTVSRIFPPTRFAQHSPDLTHNSGPPPFMNHHFNFTQRNQPSSHLESRSSISKNSQSRNSIISQETLVKI
165158	GC_00002532		PST_W025b	7930	50	87	3	0	0.999915691364534	0.873844700024404	0.93263901978678	PF03595.22	Voltage-dependent anion channel							7930	Chr_1	----------------------------------------------------MDYLSADGLRPLQLVKPDYRSTILDDWTWESFSIGVGAGAIHIILADLNHNNKKLMICFEVFFYFTNVISFLCNMGIMLMQYIREPRRLISPFESADKSPFLLLIPINLATICIGSFRYGLASGWLEWSGAICWFHCYIVLLFSVLAPHCLMWFKIPHFLEELQPNFYLLPIPILLTGVMAVHLLDTMPVESTQSLHVLLTGYLFGGFGAALAIFYLFTYFLRMILHGHGNGDQTAGSILVAGM----------------------------LGFSAHAMIGLGKNSRIIFADSKNIKLNDTLGEVWYGSGLLTGLFLLGLSFAVLFMAVSNSWWKAARNPRPNLTLWVTSTTCCSWAITSACSSLYETFESTWLRVLQITFVTGGIAFYLAILPLMIIRYFKRIGRTQTVSRIFPPTRFAQHSPDLTHNSGPPPFMNHHFNFTQRNQPSSHLESRSSISKNSQSRNSIISQETLVKI
165159	GC_00002532		PST_W029a	1154	50	87	3	0	0.999915691364534	0.873844700024404	0.93263901978678	PF03595.22	Voltage-dependent anion channel							1154	Chr_3	MVITNQGDLKFPPRSYQSFGDSNLNPECLRHQRSEIQRPDLGASTNLGDSPSMDYLSADGLRPLQLVKPDYRSTILDDWTWESFSIGVGAGAIHIILADLNHNNKKLMICFEVFFYFTNVISFLCNMGIMLMQYIREPRRLISPFESADKSPFLLLIPINLATICIGSFRYGLASGWLEWSGAICWFHCYIVLLFSVLAPHCLMWFKIPHFLEELQPNFYLLPIPILLTGVMAVHLLDTMPVESTQSLHVLLTGYLFGGFGAALAIFYLFTYFLRMILHGHGNGDQTAGSILVAGM----------------------------LGFSAHAMIGLGKNSRIIFADSKNIKLNDTLGEVWYGSGLLTGLFLLGLSFAVLFMAVSNSWWKAARNPRPNLTLWVTSTTCCSWAITSACSSLYETFESTWLRVLQITFVTGGIAFYLAILPLMIIRYFKRIGRTQTVSRIFPPTRFAQHSPDLTHNSGPPPFMNHHFNFTQRNQPSSHLESRSSISKNSQSRNSIISQETLVKI
165160	GC_00002532		PST_W029a	6745	50	87	3	0	0.999915691364534	0.873844700024404	0.93263901978678	PF03595.22	Voltage-dependent anion channel							6745	ChrUn	MVITNQGDLKFPPRSYQSFGDSNLNPECLRHQRSEIQRPDLGASTNLGDSPSMDYLSADGLRPLQLVKPDYRSTILDDWTWESFSIGVGAGAIHIILADLNHNNKKLMICFEVFFYFTNVISFLCNMGIMLMQYIREPRRLISPFESADKSPFLLLIPINLATICIGSFRYGLASGWLEWSGAICWFHCYIVLLFSVLAPHCLMWFKIPHFLEELQPNFYLLPIPILLTGVMAVHLLDTMPVESTQSLHVLLTGYLFGGFGAALAIFYLFTYFLRMILHGHGNGDQTAGSILVAGMLGKDVLTFLLSPPRLNPSRISTTQFGRTLGFSAHAMIGLGKNSRIIFADSKNIKLNDTLGEVWYGSGLLTGLFLLGLSFAVLFMAVSNSWWKAARNPRPNLTLWVTSTTCCSWAITSACSSLYETFESTWLRVLQITFVTGGIAFYLAILPLMIIRYFKRIGRTQTVSRIFPPTRFAQHSPDLTHNSGPPPFMNHHFNFTQRNQPSSHLESRSSISKNSQSRNSIISQETLVKI
165161	GC_00002532		PST_W029a	1155	50	87	3	0	0.999915691364534	0.873844700024404	0.93263901978678	PF03595.22	Voltage-dependent anion channel							1155	Chr_3	----------------------------------------------------MDYLSADGLRPLQLVKPDYRSTILDDWTWESFSIGVGAGAIHIILADLNHNNKKLMICFEVFFYFTNVISFLCNMGIMLMQYIREPRRLISPFESADKSPFLLLIPINLATICIGSFRYGLASGWLEWSGAICWFHCYIVLLFSVLAPHCLMWFKIPHFLEELQPNFYLLPIPILLTGVMAVHLLDTMPVESTQSLHVLLTGYLFGGFGAALAIFYLFTYFLRMILHGHGNGDQTAGSILVAGM----------------------------LGFSAHAMIGLGKNSRIIFADSKNIKLNDTLGEVWYGSGLLTGLFLLGLSFAVLFMAVSNSWWKAARNPRPNLTLWVTSTTCCSWAITSACSSLYETFESTWLRVLQITFVTGGIAFYLAILPLMIIRYFKRIGRTQTVSRIFPPTRFAQHSPDLTHNSGPPPFMNHHFNFTQRNQPSSHLESRSSISKNSQSRNSIISQETLVKI
165162	GC_00002532		PST_W039a	1198	50	87	3	0	0.999915691364534	0.873844700024404	0.93263901978678	PF03595.22	Voltage-dependent anion channel							1198	Chr_1	MVITNQGDLKFPPRSYQSFGDSNLNPECLRHQRSEIQRPDLGASTNLGDSPSMDYLSADGLRPLQLVKPDYRSTILDDWTWESFSIGVGAGAIHIILADLNHNNKKLMICFEVFFYFTNVISFLCNMGIMLMQYIREPRRLISPFESADKSPFLLLIPINLATICIGSFRYGLASGWLEWSGAICWFHCYIVLLFSVLAPHCLMWFKIPHFLEELQPNFYLLPIPILLTGVMAVHLLDTMPVESTQSLHVLLTGYLFGGFGAALAIFYLFTYFLRMILHGHGNGDQTAGSILVAGM----------------------------LGFSAHAMIGLGKNSRIIFADSKNIKLNDTLGEVWYGSGLLTGLFLLGLSFAVLFMAVSNSWWKAARNPRPNLTLWVTSTTCCSWAITSACSSLYETFESTWLRVLQITFVTGGIAFYLAILPLMIIRYFKRIGRTQTVSRIFPPTRFAQHSPDLTHNSGPPPFMNHHFNFTQRNQPSSHLESRSSISKNSQSRNSIISQETLVKI
165163	GC_00002532		PST_W039b	9775	50	87	3	0	0.999915691364534	0.873844700024404	0.93263901978678	PF03595.22	Voltage-dependent anion channel							9775	Chr_1	MVITNQGDLKFPPRSYQSFGDSNLNPECLRHQRSEIQRPDLGASTNLGDSPSMDYLSADGLRPLQLVKPDYRSTILDDWTWESFSIGVGAGAIHIILADLNHNNKKLMICFEVFFYFTNVISFLCNMGIMLMQYIREPRRLISPFESADKSPFLLLIPINLATICIGSFRYGLASGWLEWSGAICWFHCYIVLLFSVLAPHCLMWFKIPHFLEELQPNFYLLPIPILLTGVMAVHLLDTMPVESTQSLHVLLTGYLFGGFGAALAIFYLFTYFLRMILHGHGNGDQTAGSILVAGM----------------------------LGFSAHAMIGLGKNSRIIFADSKNIKLNDTLGEVWYGSGLLTGLFLLGLSFAVLFMAVSNSWWKAARNPRPNLTLWVTSTTCCSWAITSACSSLYETFESTWLRVLQITFVTGGIAFYLAILPLMIIRYFKRIGRTQTVSRIFPPTRFAQHSPDLTHNSGPPPFMNHHFNFTQRNQPSSHLESRSSISKNSQSRNSIISQETLVKI
165164	GC_00002532		PST_W039b	9776	50	87	3	0	0.999915691364534	0.873844700024404	0.93263901978678	PF03595.22	Voltage-dependent anion channel							9776	Chr_1	----------------------------------------------------MDYLSADGLRPLQLVKPDYRSTILDDWTWESFSIGVGAGAIHIILADLNHNNKKLMICFEVFFYFTNVISFLCNMGIMLMQYIREPRRLISPFESADKSPFLLLIPINLATICIGSFRYGLASGWLEWSGAICWFHCYIVLLFSVLAPHCLMWFKIPHFLEELQPNFYLLPIPILLTGVMAVHLLDTMPVESTQSLHVLLTGYLFGGFGAALAIFYLFTYFLRMILHGHGNGDQTAGSILVAGM----------------------------LGFSAHAMIGLGKNSRIIFADSKNIKLNDTLGEVWYGSGLLTGLFLLGLSFAVLFMAVSNSWWKAARNPRPNLTLWVTSTTCCSWAITSACSSLYETFESTWLRVLQITFVTGGIAFYLAILPLMIIRYFKRIGRTQTVSRIFPPTRFAQHSPDLTHNSGPPPFMNHHFNFTQRNQPSSHLESRSSISKNSQSRNSIISQETLVKI
165165	GC_00002532		PST_W048a	2288	50	87	3	0	0.999915691364534	0.873844700024404	0.93263901978678	PF03595.22	Voltage-dependent anion channel							2288	Chr_3	MVITNQGDLKFPPRSYQSFGDSNLNPECLRHQRSEIQRPDLGASTNLGDSPSMDYLSADGLRPLQLVKPDYRSTILDDWTWESFSIGVGAGAIHIILADLNHNNKKLMICFEVFFYFTNVISFLCNMGIMLMQYIREPRRLISPFESADKSPFLLLIPINLATICIGSFRYGLASGWLEWSGAICWFHCYIVLLFSVLAPHCLMWFKIPHFLEELQPNFYLLPIPILLTGVMAVHLLDTMPVESTQSLHVLLTGYLFGGFGAALAIFYLFTYFLRMILHGHGNGDQTAGSILVAGM----------------------------LGFSAHAMIGLGKNSRIIFADSKNIKLNDTLGEVWYGSGLLTGLFLLGLSFAVLFMAVSNSWWKAARNPRPNLTLWVTSTTCCSWAITSACSSLYETFESTWLRVLQITFVTGGIAFYLAILPLMIIRYFKRIGRTQTVSRIFPPTRFAQHSPDLTHNSGPPPFMNHHFNFTQRNQPSSHLESRSSISKNSQSRNSIISQETLVKI
165166	GC_00002532		PST_W048b	13464	50	87	3	0	0.999915691364534	0.873844700024404	0.93263901978678	PF03595.22	Voltage-dependent anion channel							13464	Chr_1	MVITNQGDLKFPPRSYQSFGDSNLNPECLRHQRSEIQRPDLGASTNLGDSPSMDYLSADGLRPLQLVKPDYRSTILDDWTWESFSIGVGAGAIHIILADLNHNNKKLMICFEVFFYFTNVISFLCNMGIMLMQYIREPRRLISPFESADKSPFLLLIPINLATICIGSFRYGLASGWLEWSGAICWFHCYIVLLFSVLAPHCLMWFKIPHFLEELQPNFYLLPIPILLTGVMAVHLLDTMPVESTQSLHVLLTGYLFGGFGAALAIFYLFTYFLRMILHGHGNGDQTAGSILVAGM----------------------------LGFSAHAMIGLGKNSRIIFADSKNIKLNDTLGEVWYGSGLLTGLFLLGLSFAVLFMAVSNSWWKAARNPRPNLTLWVTSTTCCSWAITSACSSLYETFESTWLRVLQITFVTGGIAFYLAILPLMIIRYFKRIGRTQTVSRIFPPTRFAQHSPDLTHNSGPPPFMNHHFNFTQRNQPSSHLESRSSISKNSQSRNSIISQETLVKI
165167	GC_00002532		PST_W048b	13465	50	87	3	0	0.999915691364534	0.873844700024404	0.93263901978678	PF03595.22	Voltage-dependent anion channel							13465	Chr_1	----------------------------------------------------MDYLSADGLRPLQLVKPDYRSTILDDWTWESFSIGVGAGAIHIILADLNHNNKKLMICFEVFFYFTNVISFLCNMGIMLMQYIREPRRLISPFESADKSPFLLLIPINLATICIGSFRYGLASGWLEWSGAICWFHCYIVLLFSVLAPHCLMWFKIPHFLEELQPNFYLLPIPILLTGVMAVHLLDTMPVESTQSLHVLLTGYLFGGFGAALAIFYLFTYFLRMILHGHGNGDQTAGSILVAGM----------------------------LGFSAHAMIGLGKNSRIIFADSKNIKLNDTLGEVWYGSGLLTGLFLLGLSFAVLFMAVSNSWWKAARNPRPNLTLWVTSTTCCSWAITSACSSLYETFESTWLRVLQITFVTGGIAFYLAILPLMIIRYFKRIGRTQTVSRIFPPTRFAQHSPDLTHNSGPPPFMNHHFNFTQRNQPSSHLESRSSISKNSQSRNSIISQETLVKI
165168	GC_00002532		PST_W052a	50	50	87	3	0	0.999915691364534	0.873844700024404	0.93263901978678	PF03595.22	Voltage-dependent anion channel							50	Chr_3	MVITNQGDLKFPPRSYQSFGDSNLNPECLRHQRSEIQRPDLGASTNLGDSPSMDYLSADGLRPLQLVKPDYRSTILDDWTWESFSIGVGAGAIHIILADLNHNNKKLMICFEVFFYFTNVISFLCNMGIMLMQYIREPRRLISPFESADKSPFLLLIPINLATICIGSFRYGLASGWLEWSGAICWFHCYIVLLFSVLAPHCLMWFKIPHFLEELQPNFYLLPIPILLTGVMAVHLLDTMPVESTQSLHVLLTGYLFGGFGAALAIFYLFTYFLRMILHGHGNGDQTAGSILVAGM----------------------------LGFSAHAMIGLGKNSRIIFADSKNIKLNDTLGEVWYGSGLLTGLFLLGLSFAVLFMAVSNSWWKAARNPRPNLTLWVTSTTCCSWAITSACSSLYETFESTWLRVLQITFVTGGIAFYLAILPLMIIRYFKRIGRTQTVSRIFPPTRFAQHSPDLTHNSGPPPFMNHHFNFTQRNQPSSHLESRSSISKNSQSRNSIISQETLVKI
165169	GC_00002532		PST_W052a	3509	50	87	3	0	0.999915691364534	0.873844700024404	0.93263901978678	PF03595.22	Voltage-dependent anion channel							3509	Chr_3	MVITNQGDLKFPPRSYQSFGDSNLNPECLRHQRSEIQRPDLGASTNLGDSPSMDYLSADGLRPLQLVKPDYRSTILDDWTWESFSIGVGAGAIHIILADLNHNNKKLMICFEVFFYFTNVISFLCNMGIMLMQYIREPRRLISPFESADKSPFLLLIPINLATICIGSFRYGLASGWLEWSGAICWFHCYIVLLFSVLAPHCLMWFKIPHFLEELQPNFYLLPIPILLTGVMAVHLLDTMPVESTQSLHVLLTGYLFGGFGAALAIFYLFTYFLRMILHGHGNGDQTAGSILVAGM----------------------------LGFSAHAMIGLGKNSRIIFADSKNIKLNDTLGEVWYGSGLLTGLFLLGLSFAVLFMAVSNSWWKAARNPRPNLTLWVTSTTCCSWAITSACSSLYETFESTWLRVLQITFVTGGIAFYLAILPLMIIRYFKRIGRTQTVSRIFPPTRFAQHSPDLTHNSGPPPFMNHHFNFTQRNQPSSHLESRSSISKNSQSRNSIISQETLVKI
165170	GC_00002532		PST_W052a	51	50	87	3	0	0.999915691364534	0.873844700024404	0.93263901978678	PF03595.22	Voltage-dependent anion channel							51	Chr_3	----------------------------------------------------MDYLSADGLRPLQLVKPDYRSTILDDWTWESFSIGVGAGAIHIILADLNHNNKKLMICFEVFFYFTNVISFLCNMGIMLMQYIREPRRLISPFESADKSPFLLLIPINLATICIGSFRYGLASGWLEWSGAICWFHCYIVLLFSVLAPHCLMWFKIPHFLEELQPNFYLLPIPILLTGVMAVHLLDTMPVESTQSLHVLLTGYLFGGFGAALAIFYLFTYFLRMILHGHGNGDQTAGSILVAGM----------------------------LGFSAHAMIGLGKNSRIIFADSKNIKLNDTLGEVWYGSGLLTGLFLLGLSFAVLFMAVSNSWWKAARNPRPNLTLWVTSTTCCSWAITSACSSLYETFESTWLRVLQITFVTGGIAFYLAILPLMIIRYFKRIGRTQTVSRIFPPTRFAQHSPDLTHNSGPPPFMNHHFNFTQRNQPSSHLESRSSISKNSQSRNSIISQETLVKI
165171	GC_00002532		PST_W053a	12919	50	87	3	0	0.999915691364534	0.873844700024404	0.93263901978678	PF03595.22	Voltage-dependent anion channel							12919	ChrUn	MVITNQGDLKFPPRSYQSFGDSNLNPECLRHQRSEIQRPDLGASTNLGDSPSMDYLSADGLRPLQLVKPDYRSTILDDWTWESFSIGVGAGAIHIILADLNHNNKKLMICFEVFFYFTNVISFLCNMGIMLMQYIREPRRLISPFESADKSPFLLLIPINLATICIGSFRYGLASGWLEWSGAICWFHCYIVLLFSVLAPHCLMWFKIPHFLEELQPNFYLLPIPILLTGVMAVHLLDTMPVESTQSLHVLLTGYLFGGFGAALAIFYLFTYFLRMILHGHGNGDQTAGSILVAGM----------------------------LGFSAHAMIGLGKNSRIIFADSKNIKLNDTLGEVWYGSGLLTGLFLLGLSFAVLFMAVSNSWWKAARNPRPNLTLWVTSTTCCSWAITSACSSLYETFESTWLRVLQITFVTGGIAFYLAILPLMIIRYFKRIGRTQTVSRIFPPTRFAQHSPDLTHNSGPPPFMNHHFNFTQRNQPSSHLESRSSISKNSQSRNSIISQETLVKI
165172	GC_00002532		PST_W053a	1193	50	87	3	0	0.999915691364534	0.873844700024404	0.93263901978678	PF03595.22	Voltage-dependent anion channel							1193	Chr_3	MVITNQGDLKFPPRSYQSFGDSNLNPECLRHQRSEIQRPDLGASTNLGDSPSMDYLSADGLRPLQLVKPDYRSTILDDWTWESFSIGVGAGAIHIILADLNHNNKKLMICFEVFFYFTNVISFLCNMGIMLMQYIREPRRLISPFESADKSPFLLLIPINLATICIGSFRYGLASGWLEWSGAICWFHCYIVLLFSVLAPHCLMWFKIPHFLEELQPNFYLLPIPILLTGVMAVHLLDTMPVESTQSLHVLLTGYLFGGFGAALAIFYLFTYFLRMILHGHGNGDQTAGSILVAGMLGKDVLTFLLSPPRLNPSRISTTQFGRTLGFSAHAMIGLGKNSRIIFADSKNIKLNDTLGEVWYGSGLLTGLFLLGLSFAVLFMAVSNSWWKAARNPRPNLTLWVTSTTCCSWAITSACSSLYETFESTWLRVLQITFVTGGIAFYLAILPLMIIRYFKRIGRTQTVSRIFPPTRFAQHSPDLTHNSGPPPFMNHHFNFTQRNQPSSHLESRSSISKNSQSRNSIISQETLVKI
165173	GC_00002532		PST_W053a	12920	50	87	3	0	0.999915691364534	0.873844700024404	0.93263901978678	PF03595.22	Voltage-dependent anion channel							12920	ChrUn	----------------------------------------------------MDYLSADGLRPLQLVKPDYRSTILDDWTWESFSIGVGAGAIHIILADLNHNNKKLMICFEVFFYFTNVISFLCNMGIMLMQYIREPRRLISPFESADKSPFLLLIPINLATICIGSFRYGLASGWLEWSGAICWFHCYIVLLFSVLAPHCLMWFKIPHFLEELQPNFYLLPIPILLTGVMAVHLLDTMPVESTQSLHVLLTGYLFGGFGAALAIFYLFTYFLRMILHGHGNGDQTAGSILVAGM----------------------------LGFSAHAMIGLGKNSRIIFADSKNIKLNDTLGEVWYGSGLLTGLFLLGLSFAVLFMAVSNSWWKAARNPRPNLTLWVTSTTCCSWAITSACSSLYETFESTWLRVLQITFVTGGIAFYLAILPLMIIRYFKRIGRTQTVSRIFPPTRFAQHSPDLTHNSGPPPFMNHHFNFTQRNQPSSHLESRSSISKNSQSRNSIISQETLVKI
165174	GC_00002532		PST_W054a	54	50	87	3	0	0.999915691364534	0.873844700024404	0.93263901978678	PF03595.22	Voltage-dependent anion channel							54	Chr_1	MVITNQGDLKFPPRSYQSFGDSNLNPECLRHQRSEIQRPDLGASTNLGDSPSMDYLSADGLRPLQLVKPDYRSTILDDWTWESFSIGVGAGAIHIILADLNHNNKKLMICFEVFFYFTNVISFLCNMGIMLMQYIREPRRLISPFESADKSPFLLLIPINLATICIGSFRYGLASGWLEWSGAICWFHCYIVLLFSVLAPHCLMWFKIPHFLEELQPNFYLLPIPILLTGVMAVHLLDTMPVESTQSLHVLLTGYLFGGFGAALAIFYLFTYFLRMILHGHGNGDQTAGSILVAGM----------------------------LGFSAHAMIGLGKNSRIIFADSKNIKLNDTLGEVWYGSGLLTGLFLLGLSFAVLFMAVSNSWWKAARNPRPNLTLWVTSTTCCSWAITSACSSLYETFESTWLRVLQITFVTGGIAFYLAILPLMIIRYFKRIGRTQTVSRIFPPTRFAQHSPDLTHNSGPPPFMNHHFNFTQRNQPSSHLESRSSISKNSQSRNSIISQETLVKI
165175	GC_00002532		PST_W054b	1172	50	87	3	0	0.999915691364534	0.873844700024404	0.93263901978678	PF03595.22	Voltage-dependent anion channel							1172	Chr_1	MVITNQGDLKFPPRSYQSFGDSNLNPECLRHQRSEIQRPDLGASTNLGDSPSMDYLSADGLRPLQLVKPDYRSTILDDWTWESFSIGVGAGAIHIILADLNHNNKKLMICFEVFFYFTNVISFLCNMGIMLMQYIREPRRLISPFESADKSPFLLLIPINLATICIGSFRYGLASGWLEWSGAICWFHCYIVLLFSVLAPHCLMWFKIPHFLEELQPNFYLLPIPILLTGVMAVHLLDTMPVESTQSLHVLLTGYLFGGFGAALAIFYLFTYFLRMILHGHGNGDQTAGSILVAGM----------------------------LGFSAHAMIGLGKNSRIIFADSKNIKLNDTLGEVWYGSGLLTGLFLLGLSFAVLFMAVSNSWWKAARNPRPNLTLWVTSTTCCSWAITSACSSLYETFESTWLRVLQITFVTGGIAFYLAILPLMIIRYFKRIGRTQTVSRIFPPTRFAQHSPDLTHNSGPPPFMNHHFNFTQRNQPSSHLESRSSISKNSQSRNSIISQETLVKI
165176	GC_00002532		PST_W054b	1173	50	87	3	0	0.999915691364534	0.873844700024404	0.93263901978678	PF03595.22	Voltage-dependent anion channel							1173	Chr_1	----------------------------------------------------MDYLSADGLRPLQLVKPDYRSTILDDWTWESFSIGVGAGAIHIILADLNHNNKKLMICFEVFFYFTNVISFLCNMGIMLMQYIREPRRLISPFESADKSPFLLLIPINLATICIGSFRYGLASGWLEWSGAICWFHCYIVLLFSVLAPHCLMWFKIPHFLEELQPNFYLLPIPILLTGVMAVHLLDTMPVESTQSLHVLLTGYLFGGFGAALAIFYLFTYFLRMILHGHGNGDQTAGSILVAGM----------------------------LGFSAHAMIGLGKNSRIIFADSKNIKLNDTLGEVWYGSGLLTGLFLLGLSFAVLFMAVSNSWWKAARNPRPNLTLWVTSTTCCSWAITSACSSLYETFESTWLRVLQITFVTGGIAFYLAILPLMIIRYFKRIGRTQTVSRIFPPTRFAQHSPDLTHNSGPPPFMNHHFNFTQRNQPSSHLESRSSISKNSQSRNSIISQETLVKI
165177	GC_00002532		PST_W057a	53	50	87	3	0	0.999915691364534	0.873844700024404	0.93263901978678	PF03595.22	Voltage-dependent anion channel							53	Chr_3	MVITNQGDLKFPPRSYQSFGDSNLNPECLRHQRSEIQRPDLGASTNLGDSPSMDYLSADGLRPLQLVKPDYRSTILDDWTWESFSIGVGAGAIHIILADLNHNNKKLMICFEVFFYFTNVISFLCNMGIMLMQYIREPRRLISPFESADKSPFLLLIPINLATICIGSFRYGLASGWLEWSGAICWFHCYIVLLFSVLAPHCLMWFKIPHFLEELQPNFYLLPIPILLTGVMAVHLLDTMPVESTQSLHVLLTGYLFGGFGAALAIFYLFTYFLRMILHGHGNGDQTAGSILVAGM----------------------------LGFSAHAMIGLGKNSRIIFADSKNIKLNDTLGEVWYGSGLLTGLFLLGLSFAVLFMAVSNSWWKAARNPRPNLTLWVTSTTCCSWAITSACSSLYETFESTWLRVLQITFVTGGIAFYLAILPLMIIRYFKRIGRTQTVSRIFPPTRFAQHSPDLTHNSGPPPFMNHHFNFTQRNQPSSHLESRSSISKNSQSRNSIISQETLVKI
165178	GC_00002532		PST_W057b	11582	50	87	3	0	0.999915691364534	0.873844700024404	0.93263901978678	PF03595.22	Voltage-dependent anion channel							11582	Chr_1	MVITNQGDLKFPPRSYQSFGDSNLNPECLRHQRSEIQRPDLGASTNLGDSPSMDYLSADGLRPLQLVKPDYRSTILDDWTWESFSIGVGAGAIHIILADLNHNNKKLMICFEVFFYFTNVISFLCNMGIMLMQYIREPRRLISPFESADKSPFLLLIPINLATICIGSFRYGLASGWLEWSGAICWFHCYIVLLFSVLAPHCLMWFKIPHFLEELQPNFYLLPIPILLTGVMAVHLLDTMPVESTQSLHVLLTGYLFGGFGAALAIFYLFTYFLRMILHGHGNGDQTAGSILVAGM----------------------------LGFSAHAMIGLGKNSRIIFADSKNIKLNDTLGEVWYGSGLLTGLFLLGLSFAVLFMAVSNSWWKAARNPRPNLTLWVTSTTCCSWAITSACSSLYETFESTWLRVLQITFVTGGIAFYLAILPLMIIRYFKRIGRTQTVSRIFPPTRFAQHSPDLTHNSGPPPFMNHHFNFTQRNQPSSHLESRSSISKNSQSRNSIISQETLVKI
165179	GC_00002532		PST_W057b	11583	50	87	3	0	0.999915691364534	0.873844700024404	0.93263901978678	PF03595.22	Voltage-dependent anion channel							11583	Chr_1	----------------------------------------------------MDYLSADGLRPLQLVKPDYRSTILDDWTWESFSIGVGAGAIHIILADLNHNNKKLMICFEVFFYFTNVISFLCNMGIMLMQYIREPRRLISPFESADKSPFLLLIPINLATICIGSFRYGLASGWLEWSGAICWFHCYIVLLFSVLAPHCLMWFKIPHFLEELQPNFYLLPIPILLTGVMAVHLLDTMPVESTQSLHVLLTGYLFGGFGAALAIFYLFTYFLRMILHGHGNGDQTAGSILVAGM----------------------------LGFSAHAMIGLGKNSRIIFADSKNIKLNDTLGEVWYGSGLLTGLFLLGLSFAVLFMAVSNSWWKAARNPRPNLTLWVTSTTCCSWAITSACSSLYETFESTWLRVLQITFVTGGIAFYLAILPLMIIRYFKRIGRTQTVSRIFPPTRFAQHSPDLTHNSGPPPFMNHHFNFTQRNQPSSHLESRSSISKNSQSRNSIISQETLVKI
165180	GC_00002532		PST_W088a	54	50	87	3	0	0.999915691364534	0.873844700024404	0.93263901978678	PF03595.22	Voltage-dependent anion channel							54	Chr_3	MVITNQGDLKFPPRSYQSFGDSNLNPECLRHQRSEIQRPDLGASTNLGDSPSMDYLSADGLRPLQLVKPDYRSTILDDWTWESFSIGVGAGAIHIILADLNHNNKKLMICFEVFFYFTNVISFLCNMGIMLMQYIREPRRLISPFESADKSPFLLLIPINLATICIGSFRYGLASGWLEWSGAICWFHCYIVLLFSVLAPHCLMWFKIPHFLEELQPNFYLLPIPILLTGVMAVHLLDTMPVESTQSLHVLLTGYLFGGFGAALAIFYLFTYFLRMILHGHGNGDQTAGSILVAGM----------------------------LGFSAHAMIGLGKNSRIIFADSKNIKLNDTLGEVWYGSGLLTGLFLLGLSFAVLFMAVSNSWWKAARNPRPNLTLWVTSTTCCSWAITSACSSLYETFESTWLRVLQITFVTGGIAFYLAILPLMIIRYFKRIGRTQTVSRIFPPTRFAQHSPDLTHNSGPPPFMNHHFNFTQRNQPSSHLESRSSISKNSQSRNSIISQETLVKI
165181	GC_00002532		PST_W088a	55	50	87	3	0	0.999915691364534	0.873844700024404	0.93263901978678	PF03595.22	Voltage-dependent anion channel							55	Chr_3	----------------------------------------------------MDYLSADGLRPLQLVKPDYRSTILDDWTWESFSIGVGAGAIHIILADLNHNNKKLMICFEVFFYFTNVISFLCNMGIMLMQYIREPRRLISPFESADKSPFLLLIPINLATICIGSFRYGLASGWLEWSGAICWFHCYIVLLFSVLAPHCLMWFKIPHFLEELQPNFYLLPIPILLTGVMAVHLLDTMPVESTQSLHVLLTGYLFGGFGAALAIFYLFTYFLRMILHGHGNGDQTAGSILVAGM----------------------------LGFSAHAMIGLGKNSRIIFADSKNIKLNDTLGEVWYGSGLLTGLFLLGLSFAVLFMAVSNSWWKAARNPRPNLTLWVTSTTCCSWAITSACSSLYETFESTWLRVLQITFVTGGIAFYLAILPLMIIRYFKRIGRTQTVSRIFPPTRFAQHSPDLTHNSGPPPFMNHHFNFTQRNQPSSHLESRSSISKNSQSRNSIISQETLVKI
165182	GC_00002532		PST_W088b	10302	50	87	3	0	0.999915691364534	0.873844700024404	0.93263901978678	PF03595.22	Voltage-dependent anion channel							10302	Chr_1	MVITNQGDLKFPPRSYQSFGDSNLNPECLRHQRSEIQRPDLGASTNLGDSPSMDYLSADGLRPLQLVKPDYRSTILDDWTWESFSIGVGAGAIHIILADLNHNNKKLMICFEVFFYFTNVISFLCNMGIMLMQYIREPRRLISPFESADKSPFLLLIPINLATICIGSFRYGLASGWLEWSGAICWFHCYIVLLFSVLAPHCLMWFKIPHFLEELQPNFYLLPIPILLTGVMAVHLLDTMPVESTQSLHVLLTGYLFGGFGAALAIFYLFTYFLRMILHGHGNGDQTAGSILVAGM----------------------------LGFSAHAMIGLGKNSRIIFADSKNIKLNDTLGEVWYGSGLLTGLFLLGLSFAVLFMAVSNSWWKAARNPRPNLTLWVTSTTCCSWAITSACSSLYETFESTWLRVLQITFVTGGIAFYLAILPLMIIRYFKRIGRTQTVSRIFPPTRFAQHSPDLTHNSGPPPFMNHHFNFTQRNQPSSHLESRSSISKNSQSRNSIISQETLVKI
165183	GC_00002532		PST_W088b	10303	50	87	3	0	0.999915691364534	0.873844700024404	0.93263901978678	PF03595.22	Voltage-dependent anion channel							10303	Chr_1	----------------------------------------------------MDYLSADGLRPLQLVKPDYRSTILDDWTWESFSIGVGAGAIHIILADLNHNNKKLMICFEVFFYFTNVISFLCNMGIMLMQYIREPRRLISPFESADKSPFLLLIPINLATICIGSFRYGLASGWLEWSGAICWFHCYIVLLFSVLAPHCLMWFKIPHFLEELQPNFYLLPIPILLTGVMAVHLLDTMPVESTQSLHVLLTGYLFGGFGAALAIFYLFTYFLRMILHGHGNGDQTAGSILVAGM----------------------------LGFSAHAMIGLGKNSRIIFADSKNIKLNDTLGEVWYGSGLLTGLFLLGLSFAVLFMAVSNSWWKAARNPRPNLTLWVTSTTCCSWAITSACSSLYETFESTWLRVLQITFVTGGIAFYLAILPLMIIRYFKRIGRTQTVSRIFPPTRFAQHSPDLTHNSGPPPFMNHHFNFTQRNQPSSHLESRSSISKNSQSRNSIISQETLVKI
165184	GC_00002532		PST_Yr1646a	1202	50	87	3	0	0.999915691364534	0.873844700024404	0.93263901978678	PF03595.22	Voltage-dependent anion channel							1202	Chr_3	MVITNQGDLKFPPRSYQSFGDSNLNPECLRHQRSEIQRPDLGASTNLGDSPSMDYLSADGLRPLQLVKPDYRSTILDDWTWESFSIGVGAGAIHIILADLNHNNKKLMICFEVFFYFTNVISFLCNMGIMLMQYIREPRRLISPFESADKSPFLLLIPINLATICIGSFRYGLASGWLEWSGAICWFHCYIVLLFSVLAPHCLMWFKIPHFLEELQPNFYLLPIPILLTGVMAVHLLDTMPVESTQSLHVLLTGYLFGGFGAALAIFYLFTYFLRMILHGHGNGDQTAGSILVAGM----------------------------LGFSAHAMIGLGKNSRIIFADSKNIKLNDTLGEVWYGSGLLTGLFLLGLSFAVLFMAVSNSWWKAARNPRPNLTLWVTSTTCCSWAITSACSSLYETFESTWLRVLQITFVTGGIAFYLAILPLMIIRYFKRIGRTQTVSRIFPPTRFAQHSPDLTHNSGPPPFMNHHFNFTQRNQPSSHLESRSSISKNSQSRNSIISQETLVKI
165185	GC_00002532		PST_Yr1646a	1203	50	87	3	0	0.999915691364534	0.873844700024404	0.93263901978678	PF03595.22	Voltage-dependent anion channel							1203	Chr_3	----------------------------------------------------MDYLSADGLRPLQLVKPDYRSTILDDWTWESFSIGVGAGAIHIILADLNHNNKKLMICFEVFFYFTNVISFLCNMGIMLMQYIREPRRLISPFESADKSPFLLLIPINLATICIGSFRYGLASGWLEWSGAICWFHCYIVLLFSVLAPHCLMWFKIPHFLEELQPNFYLLPIPILLTGVMAVHLLDTMPVESTQSLHVLLTGYLFGGFGAALAIFYLFTYFLRMILHGHGNGDQTAGSILVAGM----------------------------LGFSAHAMIGLGKNSRIIFADSKNIKLNDTLGEVWYGSGLLTGLFLLGLSFAVLFMAVSNSWWKAARNPRPNLTLWVTSTTCCSWAITSACSSLYETFESTWLRVLQITFVTGGIAFYLAILPLMIIRYFKRIGRTQTVSRIFPPTRFAQHSPDLTHNSGPPPFMNHHFNFTQRNQPSSHLESRSSISKNSQSRNSIISQETLVKI
165186	GC_00002532		PST_Yr1646b	12416	50	87	3	0	0.999915691364534	0.873844700024404	0.93263901978678	PF03595.22	Voltage-dependent anion channel							12416	Chr_1	MVITNQGDLKFPPRSYQSFGDSNLNPECLRHQRSEIQRPDLGASTNLGDSPSMDYLSADGLRPLQLVKPDYRSTILDDWTWESFSIGVGAGAIHIILADLNHNNKKLMICFEVFFYFTNVISFLCNMGIMLMQYIREPRRLISPFESADKSPFLLLIPINLATICIGSFRYGLASGWLEWSGAICWFHCYIVLLFSVLAPHCLMWFKIPHFLEELQPNFYLLPIPILLTGVMAVHLLDTMPVESTQSLHVLLTGYLFGGFGAALAIFYLFTYFLRMILHGHGNGDQTAGSILVAGM----------------------------LGFSAHAMIGLGKNSRIIFADSKNIKLNDTLGEVWYGSGLLTGLFLLGLSFAVLFMAVSNSWWKAARNPRPNLTLWVTSTTCCSWAITSACSSLYETFESTWLRVLQITFVTGGIAFYLAILPLMIIRYFKRIGRTQTVSRIFPPTRFAQHSPDLTHNSGPPPFMNHHFNFTQRNQPSSHLESRSSISKNSQSRNSIISQETLVKI
165187	GC_00002532		PST_Yr1646b	12417	50	87	3	0	0.999915691364534	0.873844700024404	0.93263901978678	PF03595.22	Voltage-dependent anion channel							12417	Chr_1	----------------------------------------------------MDYLSADGLRPLQLVKPDYRSTILDDWTWESFSIGVGAGAIHIILADLNHNNKKLMICFEVFFYFTNVISFLCNMGIMLMQYIREPRRLISPFESADKSPFLLLIPINLATICIGSFRYGLASGWLEWSGAICWFHCYIVLLFSVLAPHCLMWFKIPHFLEELQPNFYLLPIPILLTGVMAVHLLDTMPVESTQSLHVLLTGYLFGGFGAALAIFYLFTYFLRMILHGHGNGDQTAGSILVAGM----------------------------LGFSAHAMIGLGKNSRIIFADSKNIKLNDTLGEVWYGSGLLTGLFLLGLSFAVLFMAVSNSWWKAARNPRPNLTLWVTSTTCCSWAITSACSSLYETFESTWLRVLQITFVTGGIAFYLAILPLMIIRYFKRIGRTQTVSRIFPPTRFAQHSPDLTHNSGPPPFMNHHFNFTQRNQPSSHLESRSSISKNSQSRNSIISQETLVKI
165188	GC_00002532		PST_Yr1706a	52	50	87	3	0	0.999915691364534	0.873844700024404	0.93263901978678	PF03595.22	Voltage-dependent anion channel							52	Chr_3	MVITNQGDLKFPPRSYQSFGDSNLNPECLRHQRSEIQRPDLGASTNLGDSPSMDYLSADGLRPLQLVKPDYRSTILDDWTWESFSIGVGAGAIHIILADLNHNNKKLMICFEVFFYFTNVISFLCNMGIMLMQYIREPRRLISPFESADKSPFLLLIPINLATICIGSFRYGLASGWLEWSGAICWFHCYIVLLFSVLAPHCLMWFKIPHFLEELQPNFYLLPIPILLTGVMAVHLLDTMPVESTQSLHVLLTGYLFGGFGAALAIFYLFTYFLRMILHGHGNGDQTAGSILVAGM----------------------------LGFSAHAMIGLGKNSRIIFADSKNIKLNDTLGEVWYGSGLLTGLFLLGLSFAVLFMAVSNSWWKAARNPRPNLTLWVTSTTCCSWAITSACSSLYETFESTWLRVLQITFVTGGIAFYLAILPLMIIRYFKRIGRTQTVSRIFPPTRFAQHSPDLTHNSGPPPFMNHHFNFTQRNQPSSHLESRSSISKNSQSRNSIISQETLVKI
165189	GC_00002532		PST_Yr1706a	4756	50	87	3	0	0.999915691364534	0.873844700024404	0.93263901978678	PF03595.22	Voltage-dependent anion channel							4756	Chr_3	MVITNQGDLKFPPRSYQSFGDSNLNPECLRHQRSEIQRPDLGASTNLGDSPSMDYLSADGLRPLQLVKPDYRSTILDDWTWESFSIGVGAGAIHIILADLNHNNKKLMICFEVFFYFTNVISFLCNMGIMLMQYIREPRRLISPFESADKSPFLLLIPINLATICIGSFRYGLASGWLEWSGAICWFHCYIVLLFSVLAPHCLMWFKIPHFLEELQPNFYLLPIPILLTGVMAVHLLDTMPVESTQSLHVLLTGYLFGGFGAALAIFYLFTYFLRMILHGHGNGDQTAGSILVAGMLGKDVLTFLLSPPRLNPSRISTTQFGRTLGFSAHAMIGLGKNSRIIFADSKNIKLNDTLGEVWYGSGLLTGLFLLGLSFAVLFMAVSNSWWKAARNPRPNLTLWVTSTTCCSWAITSACSSLYETFESTWLRVLQITFVTGGIAFYLAILPLMIIRYFKRIGRTQTVSRIFPPTRFAQHSPDLTHNSGPPPFMNHHFNFTQRNQPSSHLESRSSISKNSQSRNSIISQETLVKI
165190	GC_00002532		PST_Yr1706a	53	50	87	3	0	0.999915691364534	0.873844700024404	0.93263901978678	PF03595.22	Voltage-dependent anion channel							53	Chr_3	----------------------------------------------------MDYLSADGLRPLQLVKPDYRSTILDDWTWESFSIGVGAGAIHIILADLNHNNKKLMICFEVFFYFTNVISFLCNMGIMLMQYIREPRRLISPFESADKSPFLLLIPINLATICIGSFRYGLASGWLEWSGAICWFHCYIVLLFSVLAPHCLMWFKIPHFLEELQPNFYLLPIPILLTGVMAVHLLDTMPVESTQSLHVLLTGYLFGGFGAALAIFYLFTYFLRMILHGHGNGDQTAGSILVAGM----------------------------LGFSAHAMIGLGKNSRIIFADSKNIKLNDTLGEVWYGSGLLTGLFLLGLSFAVLFMAVSNSWWKAARNPRPNLTLWVTSTTCCSWAITSACSSLYETFESTWLRVLQITFVTGGIAFYLAILPLMIIRYFKRIGRTQTVSRIFPPTRFAQHSPDLTHNSGPPPFMNHHFNFTQRNQPSSHLESRSSISKNSQSRNSIISQETLVKI
165191	GC_00002532		PST_Yr1716a	54	50	87	3	0	0.999915691364534	0.873844700024404	0.93263901978678	PF03595.22	Voltage-dependent anion channel							54	Chr_3	MVITNQGDLKFPPRSYQSFGDSNLNPECLRHQRSEIQRPDLGASTNLGDSPSMDYLSADGLRPLQLVKPDYRSTILDDWTWESFSIGVGAGAIHIILADLNHNNKKLMICFEVFFYFTNVISFLCNMGIMLMQYIREPRRLISPFESADKSPFLLLIPINLATICIGSFRYGLASGWLEWSGAICWFHCYIVLLFSVLAPHCLMWFKIPHFLEELQPNFYLLPIPILLTGVMAVHLLDTMPVESTQSLHVLLTGYLFGGFGAALAIFYLFTYFLRMILHGHGNGDQTAGSILVAGM----------------------------LGFSAHAMIGLGKNSRIIFADSKNIKLNDTLGEVWYGSGLLTGLFLLGLSFAVLFMAVSNSWWKAARNPRPNLTLWVTSTTCCSWAITSACSSLYETFESTWLRVLQITFVTGGIAFYLAILPLMIIRYFKRIGRTQTVSRIFPPTRFAQHSPDLTHNSGPPPFMNHHFNFTQRNQPSSHLESRSSISKNSQSRNSIISQETLVKI
165192	GC_00002532		PST_Yr1716a	55	50	87	3	0	0.999915691364534	0.873844700024404	0.93263901978678	PF03595.22	Voltage-dependent anion channel							55	Chr_3	----------------------------------------------------MDYLSADGLRPLQLVKPDYRSTILDDWTWESFSIGVGAGAIHIILADLNHNNKKLMICFEVFFYFTNVISFLCNMGIMLMQYIREPRRLISPFESADKSPFLLLIPINLATICIGSFRYGLASGWLEWSGAICWFHCYIVLLFSVLAPHCLMWFKIPHFLEELQPNFYLLPIPILLTGVMAVHLLDTMPVESTQSLHVLLTGYLFGGFGAALAIFYLFTYFLRMILHGHGNGDQTAGSILVAGM----------------------------LGFSAHAMIGLGKNSRIIFADSKNIKLNDTLGEVWYGSGLLTGLFLLGLSFAVLFMAVSNSWWKAARNPRPNLTLWVTSTTCCSWAITSACSSLYETFESTWLRVLQITFVTGGIAFYLAILPLMIIRYFKRIGRTQTVSRIFPPTRFAQHSPDLTHNSGPPPFMNHHFNFTQRNQPSSHLESRSSISKNSQSRNSIISQETLVKI
165193	GC_00002532		PST_Yr1716b	10323	50	87	3	0	0.999915691364534	0.873844700024404	0.93263901978678	PF03595.22	Voltage-dependent anion channel							10323	Chr_1	MVITNQGDLKFPPRSYQSFGDSNLNPECLRHQRSEIQRPDLGASTNLGDSPSMDYLSADGLRPLQLVKPDYRSTILDDWTWESFSIGVGAGAIHIILADLNHNNKKLMICFEVFFYFTNVISFLCNMGIMLMQYIREPRRLISPFESADKSPFLLLIPINLATICIGSFRYGLASGWLEWSGAICWFHCYIVLLFSVLAPHCLMWFKIPHFLEELQPNFYLLPIPILLTGVMAVHLLDTMPVESTQSLHVLLTGYLFGGFGAALAIFYLFTYFLRMILHGHGNGDQTAGSILVAGM----------------------------LGFSAHAMIGLGKNSRIIFADSKNIKLNDTLGEVWYGSGLLTGLFLLGLSFAVLFMAVSNSWWKAARNPRPNLTLWVTSTTCCSWAITSACSSLYETFESTWLRVLQITFVTGGIAFYLAILPLMIIRYFKRIGRTQTVSRIFPPTRFAQHSPDLTHNSGPPPFMNHHFNFTQRNQPSSHLESRSSISKNSQSRNSIISQETLVKI
165194	GC_00002532		PST_Yr1716b	10324	50	87	3	0	0.999915691364534	0.873844700024404	0.93263901978678	PF03595.22	Voltage-dependent anion channel							10324	Chr_1	----------------------------------------------------MDYLSADGLRPLQLVKPDYRSTILDDWTWESFSIGVGAGAIHIILADLNHNNKKLMICFEVFFYFTNVISFLCNMGIMLMQYIREPRRLISPFESADKSPFLLLIPINLATICIGSFRYGLASGWLEWSGAICWFHCYIVLLFSVLAPHCLMWFKIPHFLEELQPNFYLLPIPILLTGVMAVHLLDTMPVESTQSLHVLLTGYLFGGFGAALAIFYLFTYFLRMILHGHGNGDQTAGSILVAGM----------------------------LGFSAHAMIGLGKNSRIIFADSKNIKLNDTLGEVWYGSGLLTGLFLLGLSFAVLFMAVSNSWWKAARNPRPNLTLWVTSTTCCSWAITSACSSLYETFESTWLRVLQITFVTGGIAFYLAILPLMIIRYFKRIGRTQTVSRIFPPTRFAQHSPDLTHNSGPPPFMNHHFNFTQRNQPSSHLESRSSISKNSQSRNSIISQETLVKI
165195	GC_00002532		PST_Yr2011a	1182	50	87	3	0	0.999915691364534	0.873844700024404	0.93263901978678	PF03595.22	Voltage-dependent anion channel							1182	Chr_3	MVITNQGDLKFPPRSYQSFGDSNLNPECLRHQRSEIQRPDLGASTNLGDSPSMDYLSADGLRPLQLVKPDYRSTILDDWTWESFSIGVGAGAIHIILADLNHNNKKLMICFEVFFYFTNVISFLCNMGIMLMQYIREPRRLISPFESADKSPFLLLIPINLATICIGSFRYGLASGWLEWSGAICWFHCYIVLLFSVLAPHCLMWFKIPHFLEELQPNFYLLPIPILLTGVMAVHLLDTMPVESTQSLHVLLTGYLFGGFGAALAIFYLFTYFLRMILHGHGNGDQTAGSILVAGM----------------------------LGFSAHAMIGLGKNSRIIFADSKNIKLNDTLGEVWYGSGLLTGLFLLGLSFAVLFMAVSNSWWKAARNPRPNLTLWVTSTTCCSWAITSACSSLYETFESTWLRVLQITFVTGGIAFYLAILPLMIIRYFKRIGRTQTVSRIFPPTRFAQHSPDLTHNSGPPPFMNHHFNFTQRNQPSSHLESRSSISKNSQSRNSIISQETLVKI
165196	GC_00002532		PST_Yr2011a	1183	50	87	3	0	0.999915691364534	0.873844700024404	0.93263901978678	PF03595.22	Voltage-dependent anion channel							1183	Chr_3	----------------------------------------------------MDYLSADGLRPLQLVKPDYRSTILDDWTWESFSIGVGAGAIHIILADLNHNNKKLMICFEVFFYFTNVISFLCNMGIMLMQYIREPRRLISPFESADKSPFLLLIPINLATICIGSFRYGLASGWLEWSGAICWFHCYIVLLFSVLAPHCLMWFKIPHFLEELQPNFYLLPIPILLTGVMAVHLLDTMPVESTQSLHVLLTGYLFGGFGAALAIFYLFTYFLRMILHGHGNGDQTAGSILVAGM----------------------------LGFSAHAMIGLGKNSRIIFADSKNIKLNDTLGEVWYGSGLLTGLFLLGLSFAVLFMAVSNSWWKAARNPRPNLTLWVTSTTCCSWAITSACSSLYETFESTWLRVLQITFVTGGIAFYLAILPLMIIRYFKRIGRTQTVSRIFPPTRFAQHSPDLTHNSGPPPFMNHHFNFTQRNQPSSHLESRSSISKNSQSRNSIISQETLVKI
165197	GC_00002532		PST_Yr2011b	11738	50	87	3	0	0.999915691364534	0.873844700024404	0.93263901978678	PF03595.22	Voltage-dependent anion channel							11738	Chr_1	MVITNQGDLKFPPRSYQSFGDSNLNPECLRHQRSEIQRPDLGASTNLGDSPSMDYLSADGLRPLQLVKPDYRSTILDDWTWESFSIGVGAGAIHIILADLNHNNKKLMICFEVFFYFTNVISFLCNMGIMLMQYIREPRRLISPFESADKSPFLLLIPINLATICIGSFRYGLASGWLEWSGAICWFHCYIVLLFSVLAPHCLMWFKIPHFLEELQPNFYLLPIPILLTGVMAVHLLDTMPVESTQSLHVLLTGYLFGGFGAALAIFYLFTYFLRMILHGHGNGDQTAGSILVAGM----------------------------LGFSAHAMIGLGKNSRIIFADSKNIKLNDTLGEVWYGSGLLTGLFLLGLSFAVLFMAVSNSWWKAARNPRPNLTLWVTSTTCCSWAITSACSSLYETFESTWLRVLQITFVTGGIAFYLAILPLMIIRYFKRIGRTQTVSRIFPPTRFAQHSPDLTHNSGPPPFMNHHFNFTQRNQPSSHLESRSSISKNSQSRNSIISQETLVKI
165198	GC_00002532		PST_Yr2011b	11739	50	87	3	0	0.999915691364534	0.873844700024404	0.93263901978678	PF03595.22	Voltage-dependent anion channel							11739	Chr_1	----------------------------------------------------MDYLSADGLRPLQLVKPDYRSTILDDWTWESFSIGVGAGAIHIILADLNHNNKKLMICFEVFFYFTNVISFLCNMGIMLMQYIREPRRLISPFESADKSPFLLLIPINLATICIGSFRYGLASGWLEWSGAICWFHCYIVLLFSVLAPHCLMWFKIPHFLEELQPNFYLLPIPILLTGVMAVHLLDTMPVESTQSLHVLLTGYLFGGFGAALAIFYLFTYFLRMILHGHGNGDQTAGSILVAGM----------------------------LGFSAHAMIGLGKNSRIIFADSKNIKLNDTLGEVWYGSGLLTGLFLLGLSFAVLFMAVSNSWWKAARNPRPNLTLWVTSTTCCSWAITSACSSLYETFESTWLRVLQITFVTGGIAFYLAILPLMIIRYFKRIGRTQTVSRIFPPTRFAQHSPDLTHNSGPPPFMNHHFNFTQRNQPSSHLESRSSISKNSQSRNSIISQETLVKI
165199	GC_00002532		PST_Yr2015a	55	50	87	3	0	0.999915691364534	0.873844700024404	0.93263901978678	PF03595.22	Voltage-dependent anion channel							55	Chr_3	MVITNQGDLKFPPRSYQSFGDSNLNPECLRHQRSEIQRPDLGASTNLGDSPSMDYLSADGLRPLQLVKPDYRSTILDDWTWESFSIGVGAGAIHIILADLNHNNKKLMICFEVFFYFTNVISFLCNMGIMLMQYIREPRRLISPFESADKSPFLLLIPINLATICIGSFRYGLASGWLEWSGAICWFHCYIVLLFSVLAPHCLMWFKIPHFLEELQPNFYLLPIPILLTGVMAVHLLDTMPVESTQSLHVLLTGYLFGGFGAALAIFYLFTYFLRMILHGHGNGDQTAGSILVAGM----------------------------LGFSAHAMIGLGKNSRIIFADSKNIKLNDTLGEVWYGSGLLTGLFLLGLSFAVLFMAVSNSWWKAARNPRPNLTLWVTSTTCCSWAITSACSSLYETFESTWLRVLQITFVTGGIAFYLAILPLMIIRYFKRIGRTQTVSRIFPPTRFAQHSPDLTHNSGPPPFMNHHFNFTQRNQPSSHLESRSSISKNSQSRNSIISQETLVKI
165200	GC_00002532		PST_Yr2015b	14405	50	87	3	0	0.999915691364534	0.873844700024404	0.93263901978678	PF03595.22	Voltage-dependent anion channel							14405	Chr_1	MVITNQGDLKFPPRSYQSFGDSNLNPECLRHQRSEIQRPDLGASTNLGDSPSMDYLSADGLRPLQLVKPDYRSTILDDWTWESFSIGVGAGAIHIILADLNHNNKKLMICFEVFFYFTNVISFLCNMGIMLMQYIREPRRLISPFESADKSPFLLLIPINLATICIGSFRYGLASGWLEWSGAICWFHCYIVLLFSVLAPHCLMWFKIPHFLEELQPNFYLLPIPILLTGVMAVHLLDTMPVESTQSLHVLLTGYLFGGFGAALAIFYLFTYFLRMILHGHGNGDQTAGSILVAGM----------------------------LGFSAHAMIGLGKNSRIIFADSKNIKLNDTLGEVWYGSGLLTGLFLLGLSFAVLFMAVSNSWWKAARNPRPNLTLWVTSTTCCSWAITSACSSLYETFESTWLRVLQITFVTGGIAFYLAILPLMIIRYFKRIGRTQTVSRIFPPTRFAQHSPDLTHNSGPPPFMNHHFNFTQRNQPSSHLESRSSISKNSQSRNSIISQETLVKI
165201	GC_00002532		PST_Yr2015b	14406	50	87	3	0	0.999915691364534	0.873844700024404	0.93263901978678	PF03595.22	Voltage-dependent anion channel							14406	Chr_1	----------------------------------------------------MDYLSADGLRPLQLVKPDYRSTILDDWTWESFSIGVGAGAIHIILADLNHNNKKLMICFEVFFYFTNVISFLCNMGIMLMQYIREPRRLISPFESADKSPFLLLIPINLATICIGSFRYGLASGWLEWSGAICWFHCYIVLLFSVLAPHCLMWFKIPHFLEELQPNFYLLPIPILLTGVMAVHLLDTMPVESTQSLHVLLTGYLFGGFGAALAIFYLFTYFLRMILHGHGNGDQTAGSILVAGM----------------------------LGFSAHAMIGLGKNSRIIFADSKNIKLNDTLGEVWYGSGLLTGLFLLGLSFAVLFMAVSNSWWKAARNPRPNLTLWVTSTTCCSWAITSACSSLYETFESTWLRVLQITFVTGGIAFYLAILPLMIIRYFKRIGRTQTVSRIFPPTRFAQHSPDLTHNSGPPPFMNHHFNFTQRNQPSSHLESRSSISKNSQSRNSIISQETLVKI
165202	GC_00002532		PST_Yr201644_1	1120	50	87	3	0	0.999915691364534	0.873844700024404	0.93263901978678	PF03595.22	Voltage-dependent anion channel							1120	Chr_3	MVITNQGDLKFPPRSYQSFGDSNLNPECLRHQRSEIQRPDLGASTNLGDSPSMDYLSADGLRPLQLVKPDYRSTILDDWTWESFSIGVGAGAIHIILADLNHNNKKLMICFEVFFYFTNVISFLCNMGIMLMQYIREPRRLISPFESADKSPFLLLIPINLATICIGSFRYGLASGWLEWSGAICWFHCYIVLLFSVLAPHCLMWFKIPHFLEELQPNFYLLPIPILLTGVMAVHLLDTMPVESTQSLHVLLTGYLFGGFGAALAIFYLFTYFLRMILHGHGNGDQTAGSILVAGM----------------------------LGFSAHAMIGLGKNSRIIFADSKNIKLNDTLGEVWYGSGLLTGLFLLGLSFAVLFMAVSNSWWKAARNPRPNLTLWVTSTTCCSWAITSACSSLYETFESTWLRVLQITFVTGGIAFYLAILPLMIIRYFKRIGRTQTVSRIFPPTRFAQHSPDLTHNSGPPPFMNHHFNFTQRNQPSSHLESRSSISKNSQSRNSIISQETLVKI
165203	GC_00002532		PST_Yr201644_2	10069	50	87	3	0	0.999915691364534	0.873844700024404	0.93263901978678	PF03595.22	Voltage-dependent anion channel							10069	Chr_1	MVITNQGDLKFPPRSYQSFGDSNLNPECLRHQRSEIQRPDLGASTNLGDSPSMDYLSADGLRPLQLVKPDYRSTILDDWTWESFSIGVGAGAIHIILADLNHNNKKLMICFEVFFYFTNVISFLCNMGIMLMQYIREPRRLISPFESADKSPFLLLIPINLATICIGSFRYGLASGWLEWSGAICWFHCYIVLLFSVLAPHCLMWFKIPHFLEELQPNFYLLPIPILLTGVMAVHLLDTMPVESTQSLHVLLTGYLFGGFGAALAIFYLFTYFLRMILHGHGNGDQTAGSILVAGM----------------------------LGFSAHAMIGLGKNSRIIFADSKNIKLNDTLGEVWYGSGLLTGLFLLGLSFAVLFMAVSNSWWKAARNPRPNLTLWVTSTTCCSWAITSACSSLYETFESTWLRVLQITFVTGGIAFYLAILPLMIIRYFKRIGRTQTVSRIFPPTRFAQHSPDLTHNSGPPPFMNHHFNFTQRNQPSSHLESRSSISKNSQSRNSIISQETLVKI
165204	GC_00002533		PSH_233a	6393	53	87	5	0	0.954827388522758	0.726971685488692	0.825464214734643	PF00012.26	Hsp70 protein	O	Posttranslational modification, protein turnover, chaperones	COG0443	Molecular chaperone DnaK (HSP70) (DnaK) (PDB:3I33)			6393	Chr_8	MTSVVGLDVGNMASKIGLARKRGIDIIANEVSNRATPSLVAFGPRNRSIGESAKTQETSNFRNTVGSLKRLIGRSANDPDVTEIESKFLNAELVDANGTVGVKVNYLGEDQVLSATQLYAALLGRLRDTAQAELKANVNDVVIAVPGWYTDAQRRAVLDAAEIANLHPLRLINELTATALGYGITKTDLPAPEEKPRYVAFVDIGHSQYQVAIVAFSKGALHVKGFAYDHHFGGRDLDYALLKHFASEFKEKYKIDVLSNKKAIFRLAAAVEKLKKVLSANAQAPLNVESLMNDIDATSSFTREAFEELIAPLLERTIAPLERALAQADISKDDIETVELIGGSTRVPALKSRVQEFFGKPLSFTCNQDEAVARGATLACAGLSPIFKVREFAVTDIVNFSINTVWQPISGDPNTTLETFIPESHVPSGKQLTFYRSEPFELELRYPDASKLPGSINPFIARYVVRNVGPDAKGQPSSVKIKAKLNISGLVSLEGAVAYEEVQVEAAPAEGGEEAKPTKKTVKKELSASFMASSLDRPALDDLLAKEGDMHAGDKLVSETEDRKNALEEYVYDTRDKLEGAYAPFVTREVKQQLLDALSKAEEWLYSEEGEDASKSQYVARLDELNAIGNPIKFRQREAEDRPRAERQLRETISDYMQKAHGGDPMYAHISEKDIQTAIEKCAAAEKWIGDCSAKQAELSKTQEPAMSSTEILKRKDNLMFDCNSIFNKPPPKPTANPDANKNGNQNGQNENAQPANEQAQAEPTGEETEGEKPAPGTMDVD
165205	GC_00002533		PSH_233b	4746	53	87	5	0	0.954827388522758	0.726971685488692	0.825464214734643	PF00012.26	Hsp70 protein	O	Posttranslational modification, protein turnover, chaperones	COG0443	Molecular chaperone DnaK (HSP70) (DnaK) (PDB:3I33)			4746	Chr_6	MTSVVGLDVGNMASKIGLARKRGIDIIANEVSNRATPSLVAFGPRNRSIGESAKTQETSNFRNTVGSLKRLIGRSANDPDVTEIESKFLNAELVDANGTVGVKVNYLGEDQVLSATQLYAALLGRLRDTAQAELKANVNDVVIAVPGWYTDAQRRAVLDAAEIANLHPLRLINELTATALGYGITKTDLPAPEEKPRYVAFVDIGHSQYQVAIVAFSKGALHVKGFAYDHHFGGRDLDYALLKHFASEFKEKYKIDVLSNKKAIFRLAAAVEKLKKVLSANAQAPLNVESLMNDIDATSSFTREAFEELIAPLLERTIAPLERALAQADISKDDIETVELIGGSTRVPALKSRVQEFFGKPLSFTCNQDEAVARGATLACAGLSPIFKVREFAVTDIVNFSINTVWQPISGDPNTTLETFIPESHVPSGKQLTFYRSEPFELELRYPDASKLPGSINPFIARYVVRNVGPDAKGQPSSVKIKAKLNISGLVSLEGAVAYEEVQVEAAPAEGGEEAKPTKKTVKKELSASFMASSLDRPALDDLLAKEGDMHAGDKLVSETEDRKNALEEYVYDTRDKLEGAYAPFVTREVKQQLLDALSKAEEWLYSEEGEDASKSQYVARLDELNAIGNPIKFRQREAEDRPRAERQLRETISDYMQKAHGGDPMYAHISEKDIQTAIEKCAAAEKWIGDCSAKQAELSKTQEPAMSSTEILKRKDNLMFDCNSIFNKPPPKPTANPDANKNGNQNGQNENAQPANEQAQAEPTGEETEGEKPAPGTMDVD
165206	GC_00002533		PSH_76a	4839	53	87	5	0	0.954827388522758	0.726971685488692	0.825464214734643	PF00012.26	Hsp70 protein	O	Posttranslational modification, protein turnover, chaperones	COG0443	Molecular chaperone DnaK (HSP70) (DnaK) (PDB:3I33)			4839	Chr_8	MTSVVGLDVGNMASKIGLARKRGIDIIANEVSNRATPSLVAFGPRNRSIGESAKTQETSNFRNTVGSLKRLIGRSANDPDVTEIESKFLNAELVDANGTVGVKVNYLGEDQVLSATQLYAALLGRLRDTAQAELKANVNDVVIAVPGWYTDAQRRAVLDAAEIANLHPLRLINELTATALGYGITKTDLPAPEEKPRYVAFVDIGHSQYQVAIVAFSKGALHVKGFAYDHHFGGRDLDYALLKHFASEFKEKYKIDVLSNKKAIFRLAAAVEKLKKVLSANAQAPLNVESLMNDIDATSSFTREAFEELIAPLLERTIAPLERALAQADISKDDIETVELIGGSTRVPALKSRVQEFFGKPLSFTCNQDEAVARGATLACAGLSPIFKVREFAVTDIVNFSINTVWQPISGDPNTTLETFIPESHVPSGKQLTFYRSEPFELELRYPDASKLPGSINPFIARYVVRNVGPDAKGQPSSVKIKAKLNISGLVSLEGAVAYEEVQVEAAPAEGGEEAKPTKKTVKKELSASFMASSLDRPALDDLLAKEGDMHAGDKLVSETEDRKNALEEYVYDTRDKLEGAYAPFVTREVKQQLLDALSKAEEWLYSEEGEDASKSQYVARLDELNAIGNPIKFRQREAEDRPRAERQLRETISDYMQKAHGGDPMYAHISEKDIQTAIEKCAAAEKWIGDCSAKQAELSKTQEPAMSSTEILKRKDNLMFDCNSIFNKPPPKPTANPDANKNGNQNGQNENAQPANEQAQAEPTGEETEGEKPAPGTMDVD
165207	GC_00002533		PSH_76b	5737	53	87	5	0	0.954827388522758	0.726971685488692	0.825464214734643	PF00012.26	Hsp70 protein	O	Posttranslational modification, protein turnover, chaperones	COG0443	Molecular chaperone DnaK (HSP70) (DnaK) (PDB:3I33)			5737	Chr_6	MTSVVGLDVGNMASKIGLARKRGIDIIANEVSNRATPSLVAFGPRNRSIGESAKTQETSNFRNTVGSLKRLIGRSANDPDVTEIESKFLNAELVDANGTVGVKVNYLGEDQVLSATQLYAALLGRLRDTAQAELKANVNDVVIAVPGWYTDAQRRAVLDAAEIANLHPLRLINELTATALGYGITKTDLPAPEEKPRYVAFVDIGHSQYQVAIVAFSKGALHVKGFAYDHHFGGRDLDYALLKHFASEFKEKYKIDVLSNKKAIFRLAAAVEKLKKVLSANAQAPLNVESLMNDIDATSSFTREAFEELIAPLLERTIAPLERALAQADISKDDIETVELIGGSTRVPALKSRVQEFFGKPLSFTCNQDEAVARGATLACAGLSPIFKVREFAVTDIVNFSINTVWQPISGDPNTTLETFIPESHVPSGKQLTFYRSEPFELELRYPDASKLPGSINPFIARYVVRNVGPDAKGQPSSVKIKAKLNISGLVSLEGAVAYEEVQVEAAPAEGGEEAKPTKKTVKKELSASFMASSLDRPALDDLLAKEGDMHAGDKLVSETEDRKNALEEYVYDTRDKLEGAYAPFVTREVKQQLLDALSKAEEWLYSEEGEDASKSQYVARLDELNAIGNPIKFRQREAEDRPRAERQLRETISDYMQKAHGGDPMYAHISEKDIQTAIEKCAAAEKWIGDCSAKQAELSKTQEPAMSSTEILKRKDNLMFDCNSIFNKPPPKPTANPDANKNGNQNGQNENAQPANEQAQAEPTGEETEGEKPAPGTMDVD
165208	GC_00002533		PSH_76b	1471	53	87	5	0	0.954827388522758	0.726971685488692	0.825464214734643	PF00012.26	Hsp70 protein							1471	Chr_1	---------------------------------------------------------------------------------------------------------------------------------------------------------------------------------------------------------------------------------------------------------------------------------------------------MNNCNATSLFTCEAFGEHITSLLKRTLAPLERALAQADMSK--IETVELIGGLNRVPALKCHVQEFLGNPLSFTCNWDKDVTRGETPACSVLSLIFEVREFAVTDI----------------------------------------------------------------------------------------------------------IEATPAEGGEEAKPTKKMVKREVSSI---------------------------------------SYLFPT----------------------------------------------------------------------------------------------------------------------------------------------------------------------------------------------------------------
165209	GC_00002533		PSH_NDPSH_1	4746	53	87	5	0	0.954827388522758	0.726971685488692	0.825464214734643	PF00012.26	Hsp70 protein	O	Posttranslational modification, protein turnover, chaperones	COG0443	Molecular chaperone DnaK (HSP70) (DnaK) (PDB:3I33)			4746	Chr_8	MTSVVGLDVGNMASKIGLARKRGIDIIANEVSNRATPSLVAFGPRNRSIGESAKTQETSNFRNTVGSLKRLIGRSANDPDVTEIESKFLNAELVDANGTVGVKVNYLGEDQVLSATQLYAALLGRLRDTAQAELKANVNDVVIAVPGWYTDAQRRAVLDAAEIANLHPLRLINELTATALGYGITKTDLPAPEEKPRYVAFVDIGHSQYQVAIVAFSKGALHVKGFAYDHHFGGRDLDYALLKHFASEFKEKYKIDVLSNKKAIFRLAAAVEKLKKVLSANAQAPLNVESLMNDIDATSSFTREAFEELIAPLLERTIAPLERALAQADISKDDIETVELIGGSTRVPALKSRVQEFFGKPLSFTCNQDEAVARGATLACAGLSPIFKVREFAVTDIVNFSINTVWQPISGDPNTTLETFIPESHVPSGKQLTFYRSEPFELELRYPDASKLPGSINPFIARYVVRNVGPDAKGQPSSVKIKAKLNISGLVSLEGAVAYEEVQVEAAPAEGGEEAKPTKKTVKKELSASFMASSLDRPALDDLLAKEGDMHAGDKLVSETEDRKNALEEYVYDTRDKLEGAYAPFVTREVKQQLLDALSKAEEWLYSEEGEDASKSQYVARLDELNAIGNPIKFRQREAEDRPRAERQLRETISDYMQKAHGGDPMYAHISEKDIQTAIEKCAAAEKWIGDCSAKQAELSKTQEPAMSSTEILKRKDNLMFDCNSIFNKPPPKPTANPDANKNGNQNGQNENAQPANEQAQAEPTGEETEGEKPAPGTMDVD
165210	GC_00002533		PSH_NDPSH_2	6744	53	87	5	0	0.954827388522758	0.726971685488692	0.825464214734643	PF00012.26	Hsp70 protein	O	Posttranslational modification, protein turnover, chaperones	COG0443	Molecular chaperone DnaK (HSP70) (DnaK) (PDB:3I33)			6744	Chr_6	MTSVVGLDVGNMASKIGLARKRGIDIIANEVSNRATPSLVAFGPRNRSIGESAKTQETSNFRNTVGSLKRLIGRSANDPDVTEIESKFLNAELVDANGTVGVKVNYLGEDQVLSATQLYAALLGRLRDTAQAELKANVNDVVIAVPGWYTDAQRRAVLDAAEIANLHPLRLINELTATALGYGITKTDLPAPEEKPRYVAFVDIGHSQYQVAIVAFSKGALHVKGFAYDHHFGGRDLDYALLKHFASEFKEKYKIDVLSNKKAIFRLAAAVEKLKKVLSANAQAPLNVESLMNDIDATSSFTREAFEELIAPLLERTIAPLERALAQADISKDDIETVELIGGSTRVPALKSRVQEFFGKPLSFTCNQDEAVARGATLACAGLSPIFKVREFAVTDIVNFSINTVWQPISGDPNTTLETFIPESHVPSGKQLTFYRSEPFELELRYPDASKLPGSINPFIARYVVRNVGPDAKGQPSSVKIKAKLNISGLVSLEGAVAYEEVQVEAAPAEGGEEAKPTKKTVKKELSASFMASSLDRPALDDLLAKEGDMHAGDKLVSETEDRKNALEEYVYDTRDKLEGAYAPFVTREVKQQLLDALSKAEEWLYSEEGEDASKSQYVARLDELNAIGNPIKFRQREAEDRPRAERQLRETISDYMQKAHGGDPMYAHISEKDIQTAIEKCAAAEKWIGDCSAKQAELSKTQEPAMSSTEILKRKDNLMFDCNSIFNKPPPKPTANPDANKNGNQNGQNENAQPANEQAQAEPTGEETEGEKPAPGTMDVD
165211	GC_00002533		PSH_NDPSH_2	9281	53	87	5	0	0.954827388522758	0.726971685488692	0.825464214734643	PF00012.26	Hsp70 protein							9281	Chr_1	---------------------------------------------------------------------------------------------------------------------------------------------------------------------------------------------------------------------------------------------------------------------------------------------------MNNCNATSLFTCEAFGEHITSLLKRTLAPLERALAQADMSK--IETVELIGGLNRVPALKCHVQEFLGNPLSFTCNWDKDVTRGETPACSVLSLIFEVREFAVTDIVNFAINTAWQPIYGDSSTTLKTSIPESHVPL------------------------------------------------------------------------EVQIEATPAEGGEEAKPTKKMVKREVSSI---------------------------------------SYLFPT----------------------------------------------------------------------------------------------------------------------------------------------------------------------------------------------------------------
165212	GC_00002533		PST_130_1	7784	53	87	5	0	0.954827388522758	0.726971685488692	0.825464214734643	PF00012.26	Hsp70 protein	O	Posttranslational modification, protein turnover, chaperones	COG0443	Molecular chaperone DnaK (HSP70) (DnaK) (PDB:3I33)			7784	Chr_8	MTSVVGLDVGNMASKIGLARKRGIDIIANEVSNRATPSLVAFGPRNRSIGESAKTQETSNFRNTVGSLKRLI-------------------ELVDANGTVGVKVNYLGEDQVLSATQLYAALLGRLRDTAQAELKANVNDVVIAVPA-------ESRLRCCRNRQPPPLRLINELTATALGYGITKTDLPAPEEKPRYVAFVDIGHSQYQVAIVAFSKGALHVKGFAYDHHFGGRDLDYALLKHFASEFKEKYKIDVLSNKKAIFRLAAAVEKLKKVLSANAQAPLNVESLMNDIDATSSFTREAFEELIAPLLERTIAPLERALAQADISKDDIETVELIGGSTRVPALKSRVQEFFGKPLSFTCNQDEP---------------------------------------------------------------------------------------------------------------------------------------------------------------------------------------------------------------------------------------------------------------------------------------------------------------------------------------------------------------------------------------------------------------------------
165213	GC_00002533		PST_130_1	7785	53	87	5	0	0.954827388522758	0.726971685488692	0.825464214734643	PF00012.26	Hsp70 protein							7785	Chr_8	--------------------------------------------------------------------------------------------------------------------------------------------------------------------------------------------------------------------------------------------------------------------------------------------------------------------------------------------------------------------------------------------------------------------------------------------------------------------------------------------------------------------------------------------------MASSLDRPALDDLLAKEGDMHAGDKLVSETEDRKNALEEYVYDTRDKLEGAYAPFVTREVKQQLLDALSKAEEWLYSEEGEDASKSQYVARLDELNAIGNPIKFRQREAEDRPRAERQLRETISDYMQKAHGGDPMYAHISEKDIQTAIEKCAAAEKWIGDCSAKQAELSKTQEPAMSSTEILKRKDNLMFDCNSIFNKPPPKPTANPDANKNGNQNGQNENAQPANEQAQAEPTGEETEGEKPAPGTMDVD
165214	GC_00002533		PST_130_2	4488	53	87	5	0	0.954827388522758	0.726971685488692	0.825464214734643	PF00012.26	Hsp70 protein	O	Posttranslational modification, protein turnover, chaperones	COG0443	Molecular chaperone DnaK (HSP70) (DnaK) (PDB:3I33)			4488	Chr_6	MTSVVGLDVGNMASKIGLARKRGIDIIANEVSNRATPSLVAFGPRNRSIGESAKTQETSNFRNTVGSLKRLIGRSANDPDVTEIESKFLNAELVDANGTVGVKVNYLGEDQVLSATQLYAALLGRLRDTAQAELKANVNDVVIAVPA-------ESRLRCCRNRQPPPLRLINELTATALGYGITKTDLPAPEEKPRYVAFVDIGHSQYQVAIVAFSKGALHVKGFAYDHHFGGRDLDYALLKHFASEFKEKYKIDVLSNKKAIFRLAAAVEN-----------------------------------------------------------------------------------------------------------------------------------------------------------------------------------------------------------------------------------------------------------------------------------------------------------------------------------------------------------------------------------------------------------------------------------------------------------------------------------------------------------------------------
165215	GC_00002533		PST_130_2	4489	53	87	5	0	0.954827388522758	0.726971685488692	0.825464214734643	PF00012.26	Hsp70 protein							4489	Chr_6	---------------------------------------------------------------------------------------------------------------------------------------------------------------------------------------------------------------------------------------------------------------------------------------------------MNDIDATSSFTREAFEELIAPLLERTIAPLERALAQADIRR--------------------------------------AVARGATLACAGLSPIFKVREFAVTDIVNFSINTVWQPISGDPNTTLETFIPESHVPSGKQLTFYRSEPFELELRYPDASKLPGSINPFIARYVVRNVGPDAKGQPSSVKIKAKLNISGLVSLEGAVAYEEVQVEAAPAEGGEEAKPTKKTVKKELSASFMASSLDRPALDDLLAKEGDMHAGDKLVSETEDRKNALEEYVYDT-----------------------------------------------------------------------ETNLRE---------------------------------------------------------HTRLL---------------------------------------------------------------------
165216	GC_00002533		PST_130_2	4490	53	87	5	0	0.954827388522758	0.726971685488692	0.825464214734643									4490	Chr_6	-----------------------------------------------------------------------------------------------------------------------------------------------------------------------------------------------------------------------------------------------------------------------------------------------------------------------------------------------------------------------------------------------------------------------------------------------------------------------------------------------------------------------------------------------------------------------------------------------------------------------------------------------------------------------------------------MYAHISEKDIQTAIEKCAAAEKWIGDCSAKQAELSKTQEPAMSSTEILKRKDNLMFDCNSIFNKPPPKPTANPDANKNGNQNGQNENAQPANEQAQAEPTGEETEGEKPAPGTMDVD
165217	GC_00002533		PST_130_2	8362	53	87	5	0	0.954827388522758	0.726971685488692	0.825464214734643	PF00012.26	Hsp70 protein							8362	Chr_1	---------------------------------------------------------------------------------------------------------------------------------------------------------------------------------------------------------------------------------------------------------------------------------------------------MNNCNATSLFTCEAFGEHITSLLKRTLAPLERALAQADMSK--IETVELIGGLNRVPALKCHVQEFLGNPLSFTCNWDKDVTRGETPACSVLSLIFEVREFAVTDIVNFAINTAWQPIYGDSSTTLKTSIPESHVPL------------------------------------------------------------------------EVQIEATPAEGGEEAKPTKKMVKREVSSI---------------------------------------SYLFPT----------------------------------------------------------------------------------------------------------------------------------------------------------------------------------------------------------------
165218	GC_00002533		PST_134E36_1	8800	53	87	5	0	0.954827388522758	0.726971685488692	0.825464214734643	PF00012.26	Hsp70 protein	O	Posttranslational modification, protein turnover, chaperones	COG0443	Molecular chaperone DnaK (HSP70) (DnaK) (PDB:3I33)			8800	Chr_8	MTSVVGLDVGNMASKIGLARKRGIDIIANEVSNRATPSLVAFGPRNRSIGESAKTQETSNFRNTVGSLKRLIGRSANDPDVTEIESKFLNAELVDANGTVGVKVNYLGEDQVLSATQLYAALLGRLRDTAQAELKANVNDVVIAVPGWYTDAQRRAVLDAAEIANLHPLRLINELTATALGYGITKTDLPAPEEKPRYVAFVDIGHSQYQVAIVAFSKGALHVKGFAYDHHFGGRDLDYALLKHFASEFKEKYKIDVLSNKKAIFRLAAAVEKLKKVLSANAQAPLNVESLMNDIDATSSFTREAFEELIAPLLERTIAPLERALAQADISKDDIETVELIGGSTRVPALKSRVQEFFGKPLSFTCNQDEAVARGATLACAGLSPIFKVREFAVTDIVNFSINTVWQPISGDPNTTLETFIPESHVPSGKQLTFYRSEPFELELRYPDASKLPGSINPFIARYVVRNVGPDAKGQPSSVKIKAKLNISGLVSLEGAVAYEEVQVEAAPAEGGEEAKPTKKTVKKELSASFMASSLDRPALDDLLAKEGDMHAGDKLVSETEDRKNALEEYVYDTRDKLEGAYAPFVTREVKQQLLDALSKAEEWLYSEEGEDASKSQYVARLDELNAIGNPIKFRQREAEDRPRAERQLRETISDYMQKAHGGDPMYAHISEKDIQTAIEKCAAAEKWIGDCSAKQAELSKTQEPAMSSTEILKRKDNLMFDCNSIFNKPPPKPTANPDANKNGNQNGQNENAQPANEQAQAEPTGEETEGEKPAPGTMDVD
165219	GC_00002533		PST_134E36_2	7024	53	87	5	0	0.954827388522758	0.726971685488692	0.825464214734643	PF00012.26	Hsp70 protein	O	Posttranslational modification, protein turnover, chaperones	COG0443	Molecular chaperone DnaK (HSP70) (DnaK) (PDB:3I33)			7024	Chr_6	MTSVVGLDVGNMASKIGLARKRGIDIIANEVSNRATPSLVAFGPRNRSIGESAKTQETSNFRNTVGSLKRLIGRSANDPDVTEIESKFLNAELVDANGTVGVKVNYLGEDQVLSATQLYAALLGRLRDTAQAELKANVNDVVIAVPGWYTDAQRRAVLDAAEIANLHPLRLINELTATALGYGITKTDLPAPEEKPRYVAFVDIGHSQYQVAIVAFSKGALHVKGFAYDHHFGGRDLDYALLKHFASEFKEKYKIDVLSNKKAIFRLAAAVEKLKKVLSANAQAPLNVESLMNDIDATSSFTREAFEELIAPLLERTIAPLERALAQADISKDDIETVELIGGSTRVPALKSRVQEFFGKPLSFTCNQDEAVARGATLACAGLSPIFKVREFAVTDIVNFSINTVWQPISGDPNTTLETFIPESHVPSGKQLTFYRSEPFELELRYPDASKLPGSINPFIARYVVRNVGPDAKGQPSSVKIKAKLNISGLVSLEGAVAYEEVQVEAAPAEGGEEAKPTKKTVKKELSASFMASSLDRPALDDLLAKEGDMHAGDKLVSETEDRKNALEEYVYDTRDKLEGAYAPFVTREVKQQLLDALSKAEEWLYSEEGEDASKSQYVARLDELNAIGNPIKFRQREAEDRPRAERQLRETISDYMQKAHGGDPMYAHISEKDIQTAIEKCAAAEKWIGDCSAKQAELSKTQEPAMSSTEILKRKDNLMFDCNSIFNKPPPKPTANPDANKNGNQNGQNENAQPANEQAQAEPTGEETEGEKPAPGTMDVD
165220	GC_00002533		PST_134E36_2	491	53	87	5	0	0.954827388522758	0.726971685488692	0.825464214734643	PF00012.26	Hsp70 protein							491	Chr_1	---------------------------------------------------------------------------------------------------------------------------------------------------------------------------------------------------------------------------------------------------------------------------------------------------MNNCNATSLFTCEAFGEHITSLLKRTLAPLERALAQADMSK--IETVELIGGLNRVPALKCHVQEFLGNPLSFTCNWDKDVTRGETPACSVLSLIFKVREFAVTDIVNFAINTAWQPIYGDSSTTLKTSIPESHVPL------------------------------------------------------------------------EVQIEATPAEGGEEAKPTKKMVKREVSSI---------------------------------------SYLFPT----------------------------------------------------------------------------------------------------------------------------------------------------------------------------------------------------------------
165221	GC_00002533		PST_134E36_2	5466	53	87	5	0	0.954827388522758	0.726971685488692	0.825464214734643									5466	Chr_5	----------------------------------------------------------------------------------------------------------------------------------------------------------------------------------------------------------------------------------------------------------------------------------------------------------------------------------------------------------------------------------------------------------------------------------------------------------------------------------------MGQPSSVKIKAKIKYSGLVLLKGAVAYEEVQIEAAPADSGKEAKPTKKTVKKELSAFLMYSSLDRPALDHLLAREGD----------------------------------------------------------------------------------------------------------------------------------------------------------------KIVLRPKGKQMW-------------------SRNMSIGGHSYTYS----------------------------
165222	GC_00002533		PST_AR0005a	6989	53	87	5	0	0.954827388522758	0.726971685488692	0.825464214734643	PF00012.26	Hsp70 protein	O	Posttranslational modification, protein turnover, chaperones	COG0443	Molecular chaperone DnaK (HSP70) (DnaK) (PDB:3I33)			6989	Chr_6	MTSVVGLDVGNMASKIGLARKRGIDIIANEVSNRATPSLVAFGPRNRSIGESAKTQETSNFRNTVGSLKRLIGRSANDPDVTEIESKFLNAELVDANGTVGVKVNYLGEDQVLSATQLYAALLGRLRDTAQAELKANVNDVVIAVPGWYTDAQRRAVLDAAEIANLHPLRLINELTATALGYGITKTDLPAPEEKPRYVAFVDIGHSQYQVAIVAFSKGALHVKGFAYDHHFGGRDLDYALLKHFASEFKEKYKIDVLSNKKAIFRLAAAVEKLKKVLSANAQAPLNVESLMNDIDATSSFTREAFEELIAPLLERTIAPLERALAQADISKDDIETVELIGGSTRVPALKSRVQEFFGKPLSFTCNQDEAVARGATLACAGLSPIFKVREFAVTDIVNFSINTVWQPISGDPNTTLETFIPESHVPSGKQLTFYRSEPFELELRYPDASKLPGSINPFIARYVVRNVGPDAKGQPSSVKIKAKLNISGLVSLEGAVAYEEVQVEAAPAEGGEEAKPTKKTVKKELSASFMASSLDRPALDDLLAKEGDMHAGDKLVSETEDRKNALEEYVYDTRDKLEGAYAPFVTREVKQQLLDALSKAEEWLYSEEGEDASKSQYVARLDELNAIGNPIKFRQREAEDRPRAERQLRETISDYMQKAHGGDPMYAHISEKDIQTAIEKCAAAEKWIGDCSAKQAELSKTQEPAMSSTEILKRKDNLMFDCNSIFNKPPPKPTANPDANKNGNQNGQNENAQPANEQAQAEPTGEETEGEKPAPGTMDVD
165223	GC_00002533		PST_AR0005b	13739	53	87	5	0	0.954827388522758	0.726971685488692	0.825464214734643	PF00012.26	Hsp70 protein	O	Posttranslational modification, protein turnover, chaperones	COG0443	Molecular chaperone DnaK (HSP70) (DnaK) (PDB:3I33)			13739	Chr_8	MTSVVGLDVGNMASKIGLARKRGIDIIANEVSNRATPSLVAFGPRNRSIGESAKTQETSNFRNTVGSLKRLIGRSANDPDVTEIESKFLNAELVDANGTVGVKVNYLGEDQVLSATQLYAALLGRLRDTAQAELKANVNDVVIAVPGWYTDAQRRAVLDAAEIANLHPLRLINELTATALGYGITKTDLPAPEEKPRYVAFVDIGHSQYQVAIVAFSKGALHVKGFAYDHHFGGRDLDYALLKHFASEFKEKYKIDVLSNKKAIFRLAAAVEKLKKVLSANAQAPLNVESLMNDIDATSSFTREAFEELIAPLLERTIAPLERALAQADISKDDIETVELIGGSTRVPALKSRVQEFFGKPLSFTCNQDEAVARGATLACAGLSPIFKVREFAVTDIVNFSINTVWQPISGDPNTTLETFIPESHVPSGKQLTFYRSEPFELELRYPDASKLPGSINPFIARYVVRNVGPDAKGQPSSVKIKAKLNISGLVSLEGAVAYEEVQVEAAPAEGGEEAKPTKKTVKKELSASFMASSLDRPALDDLLAKEGDMHAGDKLVSETEDRKNALEEYVYDTRDKLEGAYAPFVTREVKQQLLDALSKAEEWLYSEEGEDASKSQYVARLDELNAIGNPIKFRQREAEDRPRAERQLRETISDYMQKAHGGDPMYAHISEKDIQTAIEKCAAAEKWIGDCSAKQAELSKTQEPAMSSTEILKRKDNLMFDCNSIFNKPPPKPTANPDANKNGNQNGQNENAQPANEQAQAEPTGEETEGEKPAPGTMDVD
165224	GC_00002533		PST_AR0005b	5861	53	87	5	0	0.954827388522758	0.726971685488692	0.825464214734643									5861	Chr_4	----------------------------------------------------------------------------------------------------------------------------------------------------------------------------------------------------------------------------------------------------------------------------------------------------------------------------------------------------------------------------------------------------------------------------------------------------------------------------------------MGRPSSVKIKAKIKYSGLVLLKGAVAYEEVQIEAAPADSGKEAKPTKKTVKKELSAFLMYSSLDQPALDHLLAREGD----------------------------------------------------------------------------------------------------------------------------------------------------------------KIVLRPKGKQMW-------------------SRNMSIGGHSYTYS----------------------------
165225	GC_00002533		PST_AZ2_1	7053	53	87	5	0	0.954827388522758	0.726971685488692	0.825464214734643	PF00012.26	Hsp70 protein	O	Posttranslational modification, protein turnover, chaperones	COG0443	Molecular chaperone DnaK (HSP70) (DnaK) (PDB:3I33)			7053	Chr_8	MTSVVGLDVGNMASKIGLARKRGIDIIANEVSNRATPSLVAFGPRNRSIGESAKTQETSNFRNTVGSLKRLIGRSANDPDVTEIESKFLNAELVDANGTVGVKVNYLGEDQVLSATQLYAALLGRLRDTAQAELKANVNDVVIAVPGWYTDAQRRAVLDAAEIANLHPLRLINELTATALGYGITKTDLPAPEEKPRYVAFVDIGHSQYQVAIVAFSKGALHVKGFAYDHHFGGRDLDYALLKHFASEFKEKYKIDVLSNKKAIFRLAAAVEKLKKVLSANAQAPLNVESLMNDIDATSSFTREAFEELIAPLLERTIAPLERALAQADISKDDIETVELIGGSTRVPALKSRVQEFFGKPLSFTCNQDEAVARGATLACAGLSPIFKVREFAVTDIVNFSINTVWQPISGDPNTTLETFIPESHVPSGKQLTFYRSEPFELELRYPDASKLPGSINPFIARYVVRNVGPDAKGQPSSVKIKAKLNISGLVSLEGAVAYEEVQVEAAPAEGGEEAKPTKKTVKKELSASFMASSLDRPALDDLLAKEGDMHAGDKLVSETEDRKNALEEYVYDTRDKLEGAYAPFVTREVKQQLLDALSKAEEWLYSEEGEDASKSQYVARLDELNAIGNPIKFRQREAEDRPRAERQLRETISDYMQKAHGGDPMYAHISEKDIQTAIEKCAAAEKWIGDCSAKQAELSKTQEPAMSSTEILKRKDNLMFDCNSIFNKPPPKPTANPDANKNGNQNGQNENAQPANEQAQAEPTGEETEGEKPAPGTMDVD
165226	GC_00002533		PST_AZ2_1	1654	53	87	5	0	0.954827388522758	0.726971685488692	0.825464214734643	PF00012.26	Hsp70 protein							1654	Chr_3	---------------------------------------------------------------------------------------------------------------------------------------------------------------------------------------------------------------------------------------------------------------------------------------------------MNNCNATSLFTCEAFGEHITSLLKRTLAPLERALAQADMSK--IETVELIGGLNRVPALKCHVQEFLGNPLSFTCNWDKDVTRGETPACSVLSLIFKVREFAVTDIVNFAINTAWQPIYGDSSTTLKTSIPESHVPL------------------------------------------------------------------------EVQIEATPAEGGEEAKPTKKMVKREVSSI---------------------------------------SYLFPT----------------------------------------------------------------------------------------------------------------------------------------------------------------------------------------------------------------
165227	GC_00002533		PST_AZ2_1	3876	53	87	5	0	0.954827388522758	0.726971685488692	0.825464214734643									3876	Chr_4	----------------------------------------------------------------------------------------------------------------------------------------------------------------------------------------------------------------------------------------------------------------------------------------------------------------------------------------------------------------------------------------------------------------------------------------------------------------------------------------MGQPSSVKIKAKIKYSGLVLLKGAVAYEEVQIEAAPADSGKEAKPTKKTVKKELSAFLMYSSLDRPALDHLLAREGD----------------------------------------------------------------------------------------------------------------------------------------------------------------KIVLRPKGKQMW-------------------SRNMSIGGHSYTYS----------------------------
165228	GC_00002533		PST_AZ2_2	7583	53	87	5	0	0.954827388522758	0.726971685488692	0.825464214734643	PF00012.26	Hsp70 protein	O	Posttranslational modification, protein turnover, chaperones	COG0443	Molecular chaperone DnaK (HSP70) (DnaK) (PDB:3I33)			7583	Chr_6	MTSVVGLDVGNMASKIGLARKRGIDIIANEVSNRATPSLVAFGPRNRSIGESAKTQETSNFRNTVGSLKRLIGRSANDPDVTEIESKFLNAELVDANGTVGVKVNYLGEDQVLSATQLYAALLGRLRDTAQAELKANVNDVVIAVPGWYTDAQRRAVLDAAEIANLHPLRLINELTATALGYGITKTDLPAPEEKPRYVAFVDIGHSQYQVAIVAFSKGALHVKGFAYDHHFGGRDLDYALLKHFASEFKEKYKIDVLSNKKAIFRLAAAVEKLKKVLSANAQAPLNVESLMNDIDATSSFTREAFEELIAPLLERTIAPLERALAQADISKDDIETVELIGGSTRVPALKSRVQEFFGKPLSFTCNQDEAVARGATLACAGLSPIFKVREFAVTDIVNFSINTVWQPISGDPNTTLETFIPESHVPSGKQLTFYRSEPFELELRYPDASKLPGSINPFIARYVVRNVGPDAKGQPSSVKIKAKLNISGLVSLEGAVAYEEVQVEAAPAEGGEEAKPTKKTVKKELSASFMASSLDRPALDDLLAKEGDMHAGDKLVSETEDRKNALEEYVYDTRDKLEGAYAPFVTREVKQQLLDALSKAEEWLYSEEGEDASKSQYVARLDELNAIGNPIKFRQREAEDRPRAERQLRETISDYMQKAHGGDPMYAHISEKDIQTAIEKCAAAEKWIGDCSAKQAELSKTQEPAMSSTEILKRKDNLMFDCNSIFNKPPPKPTANPDANKNGNQNGQNENAQPANEQAQAEPTGEETEGEKPAPGTMDVD
165229	GC_00002533		PST_DK0911_1	7380	53	87	5	0	0.954827388522758	0.726971685488692	0.825464214734643	PF00012.26	Hsp70 protein	O	Posttranslational modification, protein turnover, chaperones	COG0443	Molecular chaperone DnaK (HSP70) (DnaK) (PDB:3I33)			7380	Chr_8	MTSVVGLDVGNMASKIGLARKRGIDIIANEVSNRATPSLVAFGPRNRSIGESAKTQETSNFRNTVGSLKRLIGRSANDPDVTEIESKFLNAELVDANGTVGVKVNYLGEDQVLSATQLYAALLGRLRDTAQAELKANVNDVVIAVPGWYTDAQRRAVLDAAEIANLHPLRLINELTATALGYGITKADLPAPEEKPRYVAFVDIGHSQYQVAIVAFSKGALHVKGFAYDHHFGGRDLDYALLKHFASEFKEKYKIDVLSNKKAIFRLAAAVEKLKKVLSANAQAPLNVESLMNDIDATSSFTREAFEELIAPLLERTIAPLERALAQADISKDDIETVELIGGSTRVPALKSRVQEFFGKPLSFTCNQDEAVARGATLACAGLSPIFKVREFAVTDIVNFSINTVWQPISGDPNTTLETFIPESHVPSGKQLTFYRSEPFELELRYPDASKLPGSINPFIARYVVRNVGPDAKGQPSSVKIKAKLNISGLVSLEGAVAYEEVQVEAAPAEGGEEAKPTKKTVKKELSASFMASSLDRPALDDLLAKEGDMHAGDKLVSETEDRKNALEEYVYDTRDKLEGAYAPFVTREVKQQLLDALSKAEEWLYSEEGEDASKSQYVARLDELNAIGNPIKFRQREAEDRPRAERQLRETISDYMQKAHGGDPMYAHISEKDIQTAIEKCAAAEKWIGDCSAKQAELSKTQEPAMSSTEILKRKDNLMFDCNSIFNKPPPKPTANPDANKNGNQNGQNENAQPANEQAQAEPTGEETEGEKPAPGTMDVD
165230	GC_00002533		PST_DK0911_2	7404	53	87	5	0	0.954827388522758	0.726971685488692	0.825464214734643	PF00012.26	Hsp70 protein	O	Posttranslational modification, protein turnover, chaperones	COG0443	Molecular chaperone DnaK (HSP70) (DnaK) (PDB:3I33)			7404	Chr_6	MTSVVGLDVGNMASKIGLARKRGIDIIANEVSNRATPSLVAFGPRNRSIGESAKTQETSNFRNTVGSLKRLIGRSANDPDVTEIESKFLNAELVDANGTVGVKVNYLGEDQVLSATQLYAALLGRLRDTAQAELKANVNDVVIAVPGWYTDAQRRAVLDAAEIANLHPLRLINELTATALGYGITKADLPAPEEKPRYVAFVDIGHSQYQVAIVAFSKGALHVKGFAYDHHFGGRDLDYALLKHFASEFKEKYKIDVLSNKKAIFRLAAAVEKLKKVLSANAQAPLNVESLMNDIDATSSFTREAFEELIAPLLERTIAPLERALAQADISKDDIETVELIGGSTRVPALKSRVQEFFGKPLSFTCNQDEAVARGATLACAGLSPIFKVREFAVTDIVNFSINTVWQPISGDPNTTLETFIPESHVPSGKQLTFYRSEPFELELRYPDASKLPGSINPFIARYVVRNVGPDAKGQPSSVKIKAKLNISGLVSLEGAVAYEEVQVEAAPAEGGEEAKPTKKTVKKELSASFMASSLDRPALDDLLAKEGDMHAGDKLVSETEDRKNALEEYVYDTRDKLEGAYAPFVTREVKQQLLDALSKAEEWLYSEEGEDASKSQYVARLDELNAIGNPIKFRQREAEDRPRAERQLRETISDYMQKAHGGDPMYAHISEKDIQTAIEKCAAAEKWIGDCSAKQAELSKTQEPAMSSTEILKRKDNLMFDCNSIFNKPPPKPTANPDANKNGNQNGQNENAQPANEQAQAEPTGEETEGEKPAPGTMDVD
165231	GC_00002533		PST_SWS484_1	5794	53	87	5	0	0.954827388522758	0.726971685488692	0.825464214734643	PF00012.26	Hsp70 protein	O	Posttranslational modification, protein turnover, chaperones	COG0443	Molecular chaperone DnaK (HSP70) (DnaK) (PDB:3I33)			5794	Chr_6	MTSVVGLDVGNMASKIGLARKRGIDIIANEVSNRATPSLVAFGPRNRSIGESAKTQETSNFRNTVGSLKRLIGRSANDPDVTEIESKFLNAELVDANGTVGVKVNYLGEDQVLSATQLYAALLGRLRDTAQAELKANVNDVVIAVPGWYTDAQRRAVLDAAEIANLHPLRLINELTATALGYGITKTDLPAPEEKPRYVAFVDIGHSQYQVAIVAFSKGALHVKGFAYDHHFGGRDLDYALLKHFASEFKEKYKIDVLSNKKAIFRLAAAVEKLKKVLSANAQAPLNVESLMNDIDATSSFTREAFEELIAPLLERTIAPLERALAQADISKDDIETVELIGGSTRVPALKSRVQEFFGKPLSFTCNQDEAVARGATLACAGLSPIFKVREFAVTDIVNFSINTVWQPISGDPNTTLETFIPESHVPSGKQLTFYRSEPFELELRYPDASKLPGSINPFIARYVVRNVGPDAKGQPSSVKIKAKLNISGLVSLEGAVAYEEVQVEAAPAEGGEEAKPTKKTVKKELSASFMASSLDRPALDDLLAKEGDMHAGDKLVSETEDRKNALEEYVYDTRDKLEGAYAPFVTREVKQQLLDALSKAEEWLYSEEGEDASKSQYVARLDELNAIGNPIKFRQREAEDRPRAERQLRETISDYMQKAHGGDPMYAHISEKDIQTAIEKCAAAEKWIGDCSAKQAELSKTQEPAMSSTEILKRKDNLMFDCNSIFNKPPPKPTANPDANKNGNQNGQNENAQPANEQAQAEPTGEETEGEKPAPGTMDVD
165232	GC_00002533		PST_SWS484_1	1885	53	87	5	0	0.954827388522758	0.726971685488692	0.825464214734643	PF00012.26	Hsp70 protein							1885	Chr_1	---------------------------------------------------------------------------------------------------------------------------------------------------------------------------------------------------------------------------------------------------------------------------------------------------MNNCNATSLFTCEAFGEHITSLLKRTLAPLERALAQADMSK--IETVELIGGLNRVPALKCHVQEFLGNPLSFTCNWDKDVTRGETPACSVLSLIFKVREFAVTDIVNFAINTAWQPIYGDSSTTLKTSIPESHVPL------------------------------------------------------------------------EVQIEATPAEGGEEAKPTKKMVKREVSSI---------------------------------------SYLFPT----------------------------------------------------------------------------------------------------------------------------------------------------------------------------------------------------------------
165233	GC_00002533		PST_SWS484_2	11687	53	87	5	0	0.954827388522758	0.726971685488692	0.825464214734643	PF00012.26	Hsp70 protein	O	Posttranslational modification, protein turnover, chaperones	COG0443	Molecular chaperone DnaK (HSP70) (DnaK) (PDB:3I33)			11687	Chr_8	MTSVVGLDVGNMASKIGLARKRGIDIIANEVSNRATPSLVAFGPRNRSIGESAKTQETSNFRNTVGSLKRLIGRSANDPDVTEIESKFLNAELVDANGTVGVKVNYLGEDQVLSATQLYAALLGRLRDTAQAELKANVNDVVIAVPGWYTDAQRRAVLDAAEIANLHPLRLINELTATALGYGITKTDLPAPEEKPRYVAFVDIGHSQYQVAIVAFSKGALHVKGFAYDHHFGGRDLDYALLKHFASEFKEKYKIDVLSNKKAIFRLAAAVEKLKKVLSANAQAPLNVESLMNDIDATSSFTREAFEELIAPLLERTIAPLERALAQADISKDDIETVELIGGSTRVPALKSRVQEFFGKPLSFTCNQDEAVARGATLACAGLSPIFKVREFAVTDIVNFSINTVWQPISGDPNTTLETFIPESHVPSGKQLTFYRSEPFELELRYPDASKLPGSINPFIARYVVRNVGPDAKGQPSSVKIKAKLNISGLVSLEGAVAYEEVQVEAAPAEGGEEAKPTKKTVKKELSASFMASSLDRPALDDLLAKEGDMHAGDKLVSETEDRKNALEEYVYDTRDKLEGAYAPFVTREVKQQLLDALSKAEEWLYSEEGEDASKSQYVARLDELNAIGNPIKFRQREAEDRPRAERQLRETISDYMQKAHGGDPMYAHISEKDIQTAIEKCAAAEKWIGDCSAKQAELSKTQEPAMSSTEILKRKDNLMFDCNSIFNKPPPKPTANPDANKNGNQNGQNENAQPANEQAQAEPTGEETEGEKPAPGTMDVD
165234	GC_00002533		PST_SWS484_2	866	53	87	5	0	0.954827388522758	0.726971685488692	0.825464214734643	PF00012.26	Hsp70 protein							866	Chr_3	---------------------------------------------------------------------------------------------------------------------------------------------------------------------------------------------------------------------------------------------------------------------------------------------------MNNCNATSLFTCEAFGEHITSLLKRTLAPLERALAQADMSK--IETVELIGGLNRVPALKCHVQEFLGNPLSFTCNWDKDVTRGETPACSVLSLIFEVREFAVTDIVNFAINTAWQPIYGDSSTTLKTSIPESHVPL------------------------------------------------------------------------EVQIEATPAEGGEEAKPTKKMVKREVSSI---------------------------------------SYLFPT----------------------------------------------------------------------------------------------------------------------------------------------------------------------------------------------------------------
165235	GC_00002533		PST_T030_1	4716	53	87	5	0	0.954827388522758	0.726971685488692	0.825464214734643	PF00012.26	Hsp70 protein	O	Posttranslational modification, protein turnover, chaperones	COG0443	Molecular chaperone DnaK (HSP70) (DnaK) (PDB:3I33)			4716	Chr_5	MTSVVGLDVGNMASKIGLARKRGIDIIANEVSNRATPSLVAFGPRNRSIGESAKTQETSNFRNTVGSLKRLIGRSANDPDVTEIESKFLNAELVDANGTVGVKVNYLGEDQVLSATQLYAALLGRLRDTAQAELKANVNDVVIAVPGWYTDAQRRAVLDAAEIANLHPLRLINELTATALGYGITKTDLPAPEEKPRYVAFVDIGHSQYQVAIVAFSKGALHVKGFAYDHHFGGRDLDYALLKHFASEFKEKYKIDVLSNKKAIFRLAAAVEKLKKVLSANAQAPLNVESLMNDIDATSSFTREAFEELIAPLLERTIAPLERALAQADISKDDIETVELIGGSTRVPALKSRVQEFFGKPLSFTCNQDEAVARGATLACAGLSPIFKVREFAVTDIVNFSINTVWQPISGDPNTTLETFIPESHVPSGKQLTFYRSEPFELELRYPDASKLPGSINPFIARYVVRNVGPDAKGQPSSVKIKAKLNISGLVSLEGAVAYEEVQVEAAPAEGGEEAKPTKKTVKKELSASFMASSLDRPALDDLLAKEGDMHAGDKLVSETEDRKNALEEYVYDTRDKLEGAYAPFVTREVKQQLLDALSKAEEWLYSEEGEDASKSQYVARLDELNAIGNPIKFRQREAEDRPRAERQLRETISDYMQKAHGGDPMYAHISEKDIQTAIEKCAAAEKWIGDCSAKQAELSKTQEPAMSSTEILKRKDNLMFDCNSIFNKPPPKPTANPDANKNGNQNGQNENAQPANEQAQAEPTGEETEGEKPAPGTMDVD
165236	GC_00002533		PST_T030_2	10374	53	87	5	0	0.954827388522758	0.726971685488692	0.825464214734643	PF00012.26	Hsp70 protein	O	Posttranslational modification, protein turnover, chaperones	COG0443	Molecular chaperone DnaK (HSP70) (DnaK) (PDB:3I33)			10374	Chr_5	MTSVVGLDVGNMASKIGLARKRGIDIIANEVSNRATPSLVAFGPRNRSIGESAKTQETSNFRNTVGSLKRLIGRSANDPDVTEIESKFLNAELVDANGTVGVKVNYLGEDQVLSATQLYAALLGRLRDTAQAELKANVNDVVIAVPGWYTDAQRRAVLDAAEIANLHPLRLINELTATALGYGITKTDLPAPEEKPRYVAFVDIGHSQYQVAIVAFSKGALHVKGFAYDHHFGGRDLDYALLKHFASEFKEKYKIDVLSNKKAIFRLAAAVEKLKKVLSANAQAPLNVESLMNDIDATSSFTREAFEELIAPLLERTIAPLERALAQADISKDDIETVELIGGSTRVPALKSRVQEFFGKPLSFTCNQDEAVARGATLACAGLSPIFKVREFAVTDIVNFSINTVWQPISGDPNTTLETFIPESHVPSGKQLTFYRSEPFELELRYPDASKLPGSINPFIARYVVRNVGPDAKGQPSSVKIKAKLNISGLVSLEGAVAYEEVQVEAAPAEGGEEAKPTKKTVKKELSASFMASSLDRPALDDLLAKEGDMHAGDKLVSETEDRKNALEEYVYDTRDKLEGAYAPFVTREVKQQLLDALSKAEEWLYSEEGEDASKSQYVARLDELNAIGNPIKFRQREAEDRPRAERQLRETISDYMQKAHGGDPMYAHISEKDIQTAIEKCAAAEKWIGDCSAKQAELSKTQEPAMSSTEILKRKDNLMFDCNSIFNKPPPKPTANPDANKNGNQNGQNENAQPANEQAQAEPTGEETEGEKPAPGTMDVD
165237	GC_00002533		PST_T034a	5812	53	87	5	0	0.954827388522758	0.726971685488692	0.825464214734643	PF00012.26	Hsp70 protein	O	Posttranslational modification, protein turnover, chaperones	COG0443	Molecular chaperone DnaK (HSP70) (DnaK) (PDB:3I33)			5812	Chr_6	MTSVVGLDVGNMASKIGLARKRGIDIIANEVSNRATPSLVAFGPRNRSIGESAKTQETSNFRNTVGSLKRLIGRSANDPDVTEIESKFLNAELVDANGTVGVKVNYLGEDQVLSATQLYAALLGRLRDTAQAELKANVNDVVIAVPGWYTDAQRRAVLDAAEIANLHPLRLINELTATALGYGITKTDLPAPEEKPRYVAFVDIGHSQYQVAIVAFSKGALHVKGFAYDHHFGGRDLDYALLKHFASEFKEKYKIDVLSNKKAIFRLAAAVEKLKKVLSANAQAPLNVESLMNDIDATSSFTREAFEELIAPLLERTIAPLERALAQADISKDDIETVELIGGSTRVPALKSRVQEFFGKPLSFTCNQDEAVARGATLACAGLSPIFKVREFAVTDIVNFSINTVWQPISGDPNTTLETFIPESHVPSGKQLTFYRSEPFELELRYPDASKLPGSINPFIARYVVRNVGPDAKGQPSSVKIKAKLNISGLVSLEGAVAYEEVQVEAAPAEGGEEAKPTKKTVKKELSASFMASSLDRPALDDLLAKEGDMHAGDKLVSETEDRKNALEEYVYDTRDKLEGAYAPFVTREVKQQLLDALSKAEEWLYSEEGEDASKSQYVARLDELNAIGNPIKFRQREAEDRPRAERQLRETISDYMQKAHGGDPMYAHISEKDIQTAIEKCAAAEKWIGDCSAKQAELSKTQEPAMSSTEILKRKDNLMFDCNSIFNKPPPKPTANPDANKNGNQNGQNENAQPANEQAQAEPTGEETEGEKPAPGTMDVD
165238	GC_00002533		PST_T034b	11658	53	87	5	0	0.954827388522758	0.726971685488692	0.825464214734643	PF00012.26	Hsp70 protein	O	Posttranslational modification, protein turnover, chaperones	COG0443	Molecular chaperone DnaK (HSP70) (DnaK) (PDB:3I33)			11658	Chr_8	MTSVVGLDVGNMASKIGLARKRGIDIIANEVSNRATPSLVAFGPRNRSIGESAKTQETSNFRNTVGSLKRLIGRSANDPDVTEIESKFLNAELVDANGTVGVKVNYLGEDQVLSATQLYAALLGRLRDTAQAELKANVNDVVIAVPGWYTDAQRRAVLDAAEIANLHPLRLINELTATALGYGITKTDLPAPEEKPRYVAFVDIGHSQYQVAIVAFSKGALHVKGFAYDHHFGGRDLDYALLKHFASEFKEKYKIDVLSNKKAIFRLAAAVEKLKKVLSANAQAPLNVESLMNDIDATSSFTREAFEELIAPLLERTIAPLERALAQADISKDDIETVELIGGSTRVPALKSRVQEFFGKPLSFTCNQDEAVARGATLACAGLSPIFKVREFAVTDIVNFSINTVWQPISGDPNTTLETFIPESHVPSGKQLTFYRSEPFELELRYPDASKLPGSINPFIARYVVRNVGPDAKGQPSSVKIKAKLNISGLVSLEGAVAYEEVQVEAAPAEGGEEAKPTKKTVKKELSASFMASSLDRPALDDLLAKEGDMHAGDKLVSETEDRKNALEEYVYDTRDKLEGAYAPFVTREVKQQLLDALSKAEEWLYSEEGEDASKSQYVARLDELNAIGNPIKFRQREAEDRPRAERQLRETISDYMQKAHGGDPMYAHISEKDIQTAIEKCAAAEKWIGDCSAKQAELSKTQEPAMSSTEILKRKDNLMFDCNSIFNKPPPKPTANPDANKNGNQNGQNENAQPANEQAQAEPTGEETEGEKPAPGTMDVD
165239	GC_00002533		PST_W011b	9991	53	87	5	0	0.954827388522758	0.726971685488692	0.825464214734643	PF00012.26	Hsp70 protein	O	Posttranslational modification, protein turnover, chaperones	COG0443	Molecular chaperone DnaK (HSP70) (DnaK) (PDB:3I33)			9991	Chr_6	MTSVVGLDVGNMASKIGLARKRGIDIIANEVSNRATPSLVAFGPRNRSIGESAKTQETSNFRNTVGSLKRLIGRSANDPDVTEIESKFLNAELVDANGTVGVKVNYLGEDQVLSATQLYAALLGRLRDTAQAELKANVNDVVIAVPGWYTDAQRRAVLDAAEIANLHPLRLINELTATALGYGITKTDLPAPEEKPRYVAFVDIGHSQYQVAIVAFSKGALHVKGFAYDHHFGGRDLDYALLKHFASEFKEKYKIDVLSNKKAIFRLAAAVEKLKKVLSANAQAPLNVESLMNDIDATSSFTREAFEELIAPLLERTIAPLERALAQADISKDDIETVELIGGSTRVPALKSRVQEFFGKPLSFTCNQDEAVARGATLACAGLSPIFKVREFAVTDIVNFSINTVWQPISGDPNTTLETFIPESHVPSGKQLTFYRSEPFELELRYPDASKLPGSINPFIARYVVRNVGPDAKGQPSSVKIKAKLNISGLVSLEGAVAYEEVQVEAAPAEGGEEAKPTKKTVKKELSASFMASSLDRPALDDLLAKEGDMHAGDKLVSETEDRKNALEEYVYDTRDKLEGAYAPFVTREVKQQLLDALSKAEEWLYSEEGEDASKSQYVARLDELNAIGNPIKFRQREAEDRPRAERQLRETISDYMQKAHGGDPMYAHISEKDIQTAIEKCAAAEKWIGDCSAKQAELSKTQEPAMSSTEILKRKDNLMFDCNSIFNKPPPKPTANPDANKNGNQNGQNENAQPANEQAQAEPTGEETEGEKPAPGTMDVD
165240	GC_00002533		PST_W011b	14072	53	87	5	0	0.954827388522758	0.726971685488692	0.825464214734643	PF00012.26	Hsp70 protein	O	Posttranslational modification, protein turnover, chaperones	COG0443	Molecular chaperone DnaK (HSP70) (DnaK) (PDB:3I33)			14072	ChrUn	MTSVVGLDVGNMASKIGLARKRGIDIIANEVSNRATPSLVAFGPRNRSIGESAKTQETSNFRNTVGSLKRLIGRSANDPDVTEIESKFLNAELVDANGTVGVKVNYLGEDQVLSATQLYAALLGRLRDTAQAELKANVNDVVIAVPGWYTDAQRRAVLDAAEIANLHPLRLINELTATALGYGITKTDLPAPEEKPRYVAFVDIGHSQYQVAIVAFSKGALHVKGFAYDHHFGGRDLDYALLKHFASEFKEKYKIDVLSNKKAIFRLAAAVEKLKKVLSANAQAPLNVESLMNDIDATSSFTREAFEELIAPLLERTIAPLERALAQADISKDDIETVELIGGSTRVPALKSRVQEFFGKPLSFTCNQDEAVARGATLACAGLSPIFKVREFAVTDIVNFSINTVWQPISGDPNTTLETFIPESHVPSGKQLTFYRSEPFELELRYPDASKLPGSINPFIARYVVRNVGPDAKGQPSSVKIKAKLNISGLVSLEGAVAYEEVQVEAAPAEGGEEAKPTKKTVKKELSASFMASSLDRPALDDLLAKEGDMHAGDKLVSETEDRKNALEEYVYDTRDKLEGAYAPFVTREVKQQLLDALSKAEEWLYSEEGEDASKSQYVARLDELNAIGNPIKFRQREAEDRPRAERQLRETISDYMQKAHGGDPMYAHISEKDIQTAIEKCAAAEKWIGDCSAKQAELSKTQEPAMSSTEILKRKDNLMFDCNSIFNKPPPKPTANPDANKNGNQNGQNENAQPANEQAQAEPTGEETEGEKPAPGTMDVD
165241	GC_00002533		PST_W025a	2743	53	87	5	0	0.954827388522758	0.726971685488692	0.825464214734643	PF00012.26	Hsp70 protein	O	Posttranslational modification, protein turnover, chaperones	COG0443	Molecular chaperone DnaK (HSP70) (DnaK) (PDB:3I33)			2743	Chr_8	MTSVVGLDVGNMASKIGLARKRGIDIIANEVSNRATPSLVAFGPRNRSIGESAKTQETSNFRNTVGSLKRLIGRSANDPDVTEIESKFLNAELVDANGTVGVKVNYLGEDQVLSATQLYAALLGRLRDTAQAELKANVNDVVIAVPGWYTDAQRRAVLDAAEIANLHPLRLINELTATALGYGITKTDLPAPEEKPRYVAFVDIGHSQYQVAIVAFSKGALHVKGFAYDHHFGGRDLDYALLKHFASEFKEKYKIDVLSNKKAIFRLAAAVEKLKKVLSANAQAPLNVESLMNDIDATSSFTREAFEELIAPLLERTIAPLERALAQADISKDDIETVELIGGSTRVPALKSRVQEFFGKPLSFTCNQDEAVARGATLACAGLSPIFKVREFAVTDIVNFSINTVWQPISGDPNTTLETFIPESHVPSGKQLTFYRSEPFELELRYPDASKLPGSINPFIARYVVRNVGPDAKGQPSSVKIKAKLNISGLVSLEGAVAYEEVQVEAAPAEGGEEAKPTKKTVKKELSASFMASSLDRPALDDLLAKEGDMHAGDKLVSETEDRKNALEEYVYDTRDKLEGAYAPFVTREVKQQLLDALSKAEEWLYSEEGEDASKSQYVARLDELNAIGNPIKFRQREAEDRPRAERQLRETISDYMQKAHGGDPMYAHISEKDIQTAIEKCAAAEKWIGDCSAKQAELSKTQEPAMSSTEILKRKDNLMFDCNSIFNKPPPKPTANPDANKNGNQNGQNENAQPANEQAQAEPTGEETEGEKPAPGTMDVD
165242	GC_00002533		PST_W025a	855	53	87	5	0	0.954827388522758	0.726971685488692	0.825464214734643	PF00012.26	Hsp70 protein							855	Chr_3	---------------------------------------------------------------------------------------------------------------------------------------------------------------------------------------------------------------------------------------------------------------------------------------------------MNNCNATSLFTCEAFGEHITSLLKRTLAPLERALAQADMSK--IETVELIGGLNRVPALKCHVQEFLGNPLSFTCNWDKDVTRGETPACSVLSLIFEVREFAVTDIVNFAINTAWQPIYGDSSTTLKTSIPESHVPL------------------------------------------------------------------------EVQIEATPAEGGEEAKPTKKMVKREVSSI---------------------------------------SYLFPT----------------------------------------------------------------------------------------------------------------------------------------------------------------------------------------------------------------
165243	GC_00002533		PST_W025a	14264	53	87	5	0	0.954827388522758	0.726971685488692	0.825464214734643									14264	Chr_4	----------------------------------------------------------------------------------------------------------------------------------------------------------------------------------------------------------------------------------------------------------------------------------------------------------------------------------------------------------------------------------------------------------------------------------------------------------------------------------------MGRPSSVKIKAKIKYSGLVLLKGAVAYEEVQIEAAPADSGKEAKPTKKTVKKELSAFLMYSSLDQPALDHLLAREGD----------------------------------------------------------------------------------------------------------------------------------------------------------------KIVLRPKGKQMW-------------------SRNMSIGGHSYTYS----------------------------
165244	GC_00002533		PST_W025b	9620	53	87	5	0	0.954827388522758	0.726971685488692	0.825464214734643	PF00012.26	Hsp70 protein	O	Posttranslational modification, protein turnover, chaperones	COG0443	Molecular chaperone DnaK (HSP70) (DnaK) (PDB:3I33)			9620	Chr_6	MTSVVGLDVGNMASKIGLARKRGIDIIANEVSNRATPSLVAFGPRNRSIGESAKTQETSNFRNTVGSLKRLIGRSANDPDVTEIESKFLNAELVDANGTVGVKVNYLGEDQVLSATQLYAALLGRLRDTAQAELKANVNDVVIAVPGWYTDAQRRAVLDAAEIANLHPLRLINELTATALGYGITKTDLPAPEEKPRYVAFVDIGHSQYQVAIVAFSKGALHVKGFAYDHHFGGRDLDYALLKHFASEFKEKYKIDVLSNKKAIFRLAAAVEKLKKVLSANAQAPLNVESLMNDIDATSSFTREAFEELIAPLLERTIAPLERALAQADISKDDIETVELIGGSTRVPALKSRVQEFFGKPLSFTCNQDEAVARGATLACAGLSPIFKVREFAVTDIVNFSINTVWQPISGDPNTTLETFIPESHVPSGKQLTFYRSEPFELELRYPDASKLPGSINPFIARYVVRNVGPDAKGQPSSVKIKAKLNISGLVSLEGAVAYEEVQVEAAPAEGGEEAKPTKKTVKKELSASFMASSLDRPALDDLLAKEGDMHAGDKLVSETEDRKNALEEYVYDTRDKLEGAYAPFVTREVKQQLLDALSKAEEWLYSEEGEDASKSQYVARLDELNAIGNPIKFRQREAEDRPRAERQLRETISDYMQKAHGGDPMYAHISEKDIQTAIEKCAAAEKWIGDCSAKQAELSKTQEPAMSSTEILKRKDNLMFDCNSIFNKPPPKPTANPDANKNGNQNGQNENAQPANEQAQAEPTGEETEGEKPAPGTMDVD
165245	GC_00002533		PST_W025b	10512	53	87	5	0	0.954827388522758	0.726971685488692	0.825464214734643	PF00012.26	Hsp70 protein							10512	Chr_1	---------------------------------------------------------------------------------------------------------------------------------------------------------------------------------------------------------------------------------------------------------------------------------------------------MNNCNATSLFTCEAFGEHITSLLKRTLAPLERALAQADMSK--IETVELIGGLNRVPALKCHVQEFLGNPLSFTCNWDKDVTRGETPACSVLSLIFEVREFAVTDIVNFAINTAWQPIYGDSSTTLKTSIPESHVPL------------------------------------------------------------------------EVQIEATPAEGGEEAKPTKKMVKREVSSI---------------------------------------SYLFPT----------------------------------------------------------------------------------------------------------------------------------------------------------------------------------------------------------------
165246	GC_00002533		PST_W029a	11164	53	87	5	0	0.954827388522758	0.726971685488692	0.825464214734643	PF00012.26	Hsp70 protein	O	Posttranslational modification, protein turnover, chaperones	COG0443	Molecular chaperone DnaK (HSP70) (DnaK) (PDB:3I33)			11164	Chr_8	MTSVVGLDVGNMASKIGLARKRGIDIIANEVSNRATPSLVAFGPRNRSIGESAKTQETSNFRNTVGSLKRLIGRSANDPDVTEIESKFLNAELVDANGTVGVKVNYLGEDQVLSATQLYAALLGRLRDTAQAELKANVNDVVIAVPGWYTDAQRRAVLDAAEIANLHPLRLINELTATALGYGITKTDLPAPEEKPRYVAFVDIGHSQYQVAIVAFSKGALHVKGFAYDHHFGGRDLDYALLKHFASEFKEKYKIDVLSNKKAIFRLAAAVEKLKKVLSANAQAPLNVESLMNDIDATSSFTREAFEELIAPLLERTIAPLERALAQADISKDDIETVELIGGSTRVPALKSRVQEFFGKPLSFTCNQDEAVARGATLACAGLSPIFKVREFAVTDIVNFSINTVWQPISGDPNTTLETFIPESHVPSGKQLTFYRSEPFELELRYPDASKLPGSINPFIARYVVRNVGPDAKGQPSSVKIKAKLNISGLVSLEGAVAYEEVQVEAAPAEGGEEAKPTKKTVKKELSASFMASSLDRPALDDLLAKEGDMHAGDKLVSETEDRKNALEEYVYDTRDKLEGAYAPFVTREVKQQLLDALSKAEEWLYSEEGEDASKSQYVARLDELNAIGNPIKFRQREAEDRPRAERQLRETISDYMQKAHGGDPMYAHISEKDIQTAIEKCAAAEKWIGDCSAKQAELSKTQEPAMSSTEILKRKDNLMFDCNSIFNKPPPKPTANPDANKNGNQNGQNENAQPANEQAQAEPTGEETEGEKPAPGTMDVD
165247	GC_00002533		PST_W029b	4248	53	87	5	0	0.954827388522758	0.726971685488692	0.825464214734643	PF00012.26	Hsp70 protein	O	Posttranslational modification, protein turnover, chaperones	COG0443	Molecular chaperone DnaK (HSP70) (DnaK) (PDB:3I33)			4248	Chr_6	MTSVVGLDVGNMASKIGLARKRGIDIIANEVSNRATPSLVAFGPRNRSIGESAKTQETSNFRNTVGSLKRLIGRSANDPDVTEIESKFLNAELVDANGTVGVKVNYLGEDQVLSATQLYAALLGRLRDTAQAELKANVNDVVIAVPGWYTDAQRRAVLDAAEIANLHPLRLINELTATALGYGITKTDLPAPEEKPRYVAFVDIGHSQYQVAIVAFSKGALHVKGFAYDHHFGGRDLDYALLKHFASEFKEKYKIDVLSNKKAIFRLAAAVEKLKKVLSANAQAPLNVESLMNDIDATSSFTREAFEELIAPLLERTIAPLERALAQADISKDDIETVELIGGSTRVPALKSRVQEFFGKPLSFTCNQDEAVARGATLACAGLSPIFKVREFAVTDIVNFSINTVWQPISGDPNTTLETFIPESHVPSGKQLTFYRSEPFELELRYPDASKLPGSINPFIARYVVRNVGPDAKGQPSSVKIKAKLNISGLVSLEGAVAYEEVQVEAAPAEGGEEAKPTKKTVKKELSASFMASSLDRPALDDLLAKEGDMHAGDKLVSETEDRKNALEEYVYDTRDKLEGAYAPFVTREVKQQLLDALSKAEEWLYSEEGEDASKSQYVARLDELNAIGNPIKFRQREAEDRPRAERQLRETISDYMQKAHGGDPMYAHISEKDIQTAIEKCAAAEKWIGDCSAKQAELSKTQEPAMSSTEILKRKDNLMFDCNSIFNKPPPKPTANPDANKNGNQNGQNENAQPANEQAQAEPTGEETEGEKPAPGTMDVD
165248	GC_00002533		PST_W039a	10513	53	87	5	0	0.954827388522758	0.726971685488692	0.825464214734643	PF00012.26	Hsp70 protein	O	Posttranslational modification, protein turnover, chaperones	COG0443	Molecular chaperone DnaK (HSP70) (DnaK) (PDB:3I33)			10513	Chr_5	MTSVVGLDVGNMASKIGLARKRGIDIIANEVSNRATPSLVAFGPRNRSIGESAKTQETSNFRNTVGSLKRLIGRSANDPDVTEIESKFLNAELVDANGTVGVKVNYLGEDQVLSATQLYAALLGRLRDTAQAELKANVNDVVIAVPGWYTDAQRRAVLDAAEIANLHPLRLINELTATALGYGITKTDLPAPEEKPRYVAFVDIGHSQYQVAIVAFSKGALHVKGFAYDHHFGGRDLDYALLKHFASEFKEKYKIDVLSNKKAIFRLAAAVEKLKKVLSANAQAPLNVESLMNDIDATSSFTREAFEELIAPLLERTIAPLERALAQADISKDDIETVELIGGSTRVPALKSRVQEFFGKPLSFTCNQDEAVARGATLACAGLSPIFKVREFAVTDIVNFSINTVWQPISGDPNTTLETFIPESHVPSGKQLTFYRSEPFELELRYPDASKLPGSINPFIARYVVRNVGPDAKGQPSSVKIKAKLNISGLVSLEGAVAYEEVQVEAAPAEGGEEAKPTKKTVKKELSASFMASSLDRPALDDLLAKEGDMHAGDKLVSETEDRKNALEEYVYDTRDKLEGAYAPFVTREVKQQLLDALSKAEEWLYSEEGEDASKSQYVARLDELNAIGNPIKFRQREAEDRPRAERQLRETISDYMQKAHGGDPMYAHISEKDIQTAIEKCAAAEKWIGDCSAKQAELSKTQEPAMSSTEILKRKDNLMFDCNSIFNKPPPKPTANPDANKNGNQNGQNENAQPANEQAQAEPTGEETEGEKPAPGTMDVD
165249	GC_00002533		PST_W039a	861	53	87	5	0	0.954827388522758	0.726971685488692	0.825464214734643	PF00012.26	Hsp70 protein							861	Chr_1	---------------------------------------------------------------------------------------------------------------------------------------------------------------------------------------------------------------------------------------------------------------------------------------------------MNNCNATSLFTCEAFGEHITSLLKRTLAPLERALAQADMSK--IETVELIGGLNRVPALKCHVQEFLGNPLSFTCNWDKDVTRGETPACSVLSLIFEVREFAVTDIVNFAINTAWQPIYGDSSTTLKTSIPESHVPL------------------------------------------------------------------------EVQIEATPAEGGEEAKPTKKMVKREVSSI---------------------------------------SYLFPT----------------------------------------------------------------------------------------------------------------------------------------------------------------------------------------------------------------
165250	GC_00002533		PST_W039b	8169	53	87	5	0	0.954827388522758	0.726971685488692	0.825464214734643	PF00012.26	Hsp70 protein	O	Posttranslational modification, protein turnover, chaperones	COG0443	Molecular chaperone DnaK (HSP70) (DnaK) (PDB:3I33)			8169	Chr_5	MTSVVGLDVGNMASKIGLARKRGIDIIANEVSNRATPSLVAFGPRNRSIGESAKTQETSNFRNTVGSLKRLIGRSANDPDVTEIESKFLNAELVDANGTVGVKVNYLGEDQVLSATQLYAALLGRLRDTAQAELKANVNDVVIAVPGWYTDAQRRAVLDAAEIANLHPLRLINELTATALGYGITKADLPAPEEKPRYVAFVDIGHSQYQVAIVAFSKGALHVKGFAYDHHFGGRDLDYALLKHFASEFKEKYKIDVLSNKKAIFRLAAAVEKLKKVLSANAQAPLNVESLMNDIDATSSFTREAFEELIAPLLERTIAPLERALAQADISKDDIETVELIGGSTRVPALKSRVQEFFGKPLSFTCNQDEAVARGATLACAGLSPIFKVREFAVTDIVNFSINTVWQPISGDPNTTLETFIPESHVPSGKQLTFYRSEPFELELRYPDASKLPGSINPFIARYVVRNVGPDAKGQPSSVKIKAKLNISGLVSLEGAVAYEEVQVEAAPAEGGEEAKPTKKTVKKELSASFMASSLDRPALDDLLAKEGDMHAGDKLVSETEDRKNALEEYVYDTRDKLEGAYAPFVTREVKQQLLDALSKAEEWLYSEEGEDASKSQYVARLDELNAIGNPIKFRQREAEDRPRAERQLRETISDYMQKAHGGDPMYAHISEKDIQTAIEKCAAAEKWIGDCSAKQAELSKTQEPAMSSTEILKRKDNLMFDCNSIFNKPPPKPTANPDANKNGNQNGQNENAQPANEQAQAEPTGEETEGEKPAPGTMDVD
165251	GC_00002533		PST_W048a	10081	53	87	5	0	0.954827388522758	0.726971685488692	0.825464214734643	PF00012.26	Hsp70 protein	O	Posttranslational modification, protein turnover, chaperones	COG0443	Molecular chaperone DnaK (HSP70) (DnaK) (PDB:3I33)			10081	Chr_8	MTSVVGLDVGNMASKIGLARKRGIDIIANEVSNRATPSLVAFGPRNRSIGESAKTQETSNFRNTVGSLKRLIGRSANDPDVTEIESKFLNAELVDANGTVGVKVNYLGEDQVLSATQLYAALLGRLRDTAQAELKANVNDVVIAVPGWYTDAQRRAVLDAAEIANLHPLRLINELTATALGYGITKTDLPAPEEKPRYVAFVDIGHSQYQVAIVAFSKGALHVKGFAYDHHFGGRDLDYALLKHFASEFKEKYKIDVLSNKKAIFRLAAAVEKLKKVLSANAQAPLNVESLMNDIDATSSFTREAFEELIAPLLERTIAPLERALAQADISKDDIETVELIGGSTRVPALKSRVQEFFGKPLSFTCNQDEAVARGATLACAGLSPIFKVREFAVTDIVNFSINTVWQPISGDPNTTLETFIPESHVPSGKQLTFYRSEPFELELRYPDASKLPGSINPFIARYVVRNVGPDAKGQPSSVKIKAKLNISGLVSLEGAVAYEEVQVEAAPAEGGEEAKPTKKTVKKELSASFMASSLDRPALDDLLAKEGDMHAGDKLVSETEDRKNALEEYVYDTRDKLEGAYAPFVTREVKQQLLDALSKAEEWLYSEEGEDASKSQYVARLDELNAIGNPIKFRQREAEDRPRAERQLRETISDYMQKAHGGDPMYAHISEKDIQTAIEKCAAAEKWIGDCSAKQAELSKTQEPAMSSTEILKRKDNLMFDCNSIFNKPPPKPTANPDANKNGNQNGQNENAQPANEQAQAEPTGEETEGEKPAPGTMDVD
165252	GC_00002533		PST_W048b	2967	53	87	5	0	0.954827388522758	0.726971685488692	0.825464214734643	PF00012.26	Hsp70 protein	O	Posttranslational modification, protein turnover, chaperones	COG0443	Molecular chaperone DnaK (HSP70) (DnaK) (PDB:3I33)			2967	Chr_6	MTSVVGLDVGNMASKIGLARKRGIDIIANEVSNRATPSLVAFGPRNRSIGESAKTQETSNFRNTVGSLKRLIGRSANDPDVTEIESKFLNAELVDANGTVGVKVNYLGEDQVLSATQLYAALLGRLRDTAQAELKANVNDVVIAVPGWYTDAQRRAVLDAAEIANLHPLRLINELTATALGYGITKTDLPAPEEKPRYVAFVDIGHSQYQVAIVAFSKGALHVKGFAYDHHFGGRDLDYALLKHFASEFKEKYKIDVLSNKKAIFRLAAAVEKLKKVLSANAQAPLNVESLMNDIDATSSFTREAFEELIAPLLERTIAPLERALAQADISKDDIETVELIGGSTRVPALKSRVQEFFGKPLSFTCNQDEAVARGATLACAGLSPIFKVREFAVTDIVNFSINTVWQPISGDPNTTLETFIPESHVPSGKQLTFYRSEPFELELRYPDASKLPGSINPFIARYVVRNVGPDAKGQPSSVKIKAKLNISGLVSLEGAVAYEEVQVEAAPAEGGEEAKPTKKTVKKELSASFMASSLDRPALDDLLAKEGDMHAGDKLVSETEDRKNALEEYVYDTRDKLEGAYAPFVTREVKQQLLDALSKAEEWLYSEEGEDASKSQYVARLDELNAIGNPIKFRQREAEDRPRAERQLRETISDYMQKAHGGDPMYAHISEKDIQTAIEKCAAAEKWIGDCSAKQAELSKTQEPAMSSTEILKRKDNLMFDCNSIFNKPPPKPTANPDANKNGNQNGQNENAQPANEQAQAEPTGEETEGEKPAPGTMDVD
165253	GC_00002533		PST_W052a	11932	53	87	5	0	0.954827388522758	0.726971685488692	0.825464214734643	PF00012.26	Hsp70 protein	O	Posttranslational modification, protein turnover, chaperones	COG0443	Molecular chaperone DnaK (HSP70) (DnaK) (PDB:3I33)			11932	Chr_8	MTSVVGLDVGNMASKIGLARKRGIDIIANEVSNRATPSLVAFGPRNRSIGESAKTQETSNFRNTVGSLKRLIGRSANDPDVTEIESKFLNAELVDANGTVGVKVNYLGEDQVLSATQLYAALLGRLRDTAQAELKANVNDVVIAVPGWYTDAQRRAVLDAAEIANLHPLRLINELTATALGYGITKTDLPAPEEKPRYVAFVDIGHSQYQVAIVAFSKGALHVKGFAYDHHFGGRDLDYALLKHFASEFKEKYKIDVLSNKKAIFRLAAAVEKLKKVLSANAQAPLNVESLMNDIDATSSFTREAFEELIAPLLERTIAPLERALAQADISKDDIETVELIGGSTRVPALKSRVQEFFGKPLSFTCNQDEAVARGATLACAGLSPIFKVREFAVTDIVNFSINTVWQPISGDPNTTLETFIPESHVPSGKQLTFYRSEPFELELRYPDASKLPGSINPFIARYVVRNVGPDAKGQPSSVKIKAKLNISGLVSLEGAVAYEEVQVEAAPAEGGEEAKPTKKTVKKELSASFMASSLDRPALDDLLAKEGDMHAGDKLVSETEDRKNALEEYVYDTRDKLEGAYAPFVTREVKQQLLDALSKAEEWLYSEEGEDASKSQYVARLDELNAIGNPIKFRQREAEDRPRAERQLRETISDYMQKAHGGDPMYAHISEKDIQTAIEKCAAAEKWIGDCSAKQAELSKTQEPAMSSTEILKRKDNLMFDCNSIFNKPPPKPTANPDANKNGNQNGQNENAQPANEQAQAEPTGEETEGEKPAPGTMDVD
165254	GC_00002533		PST_W052b	4705	53	87	5	0	0.954827388522758	0.726971685488692	0.825464214734643	PF00012.26	Hsp70 protein	O	Posttranslational modification, protein turnover, chaperones	COG0443	Molecular chaperone DnaK (HSP70) (DnaK) (PDB:3I33)			4705	Chr_6	MTSVVGLDVGNMASKIGLARKRGIDIIANEVSNRATPSLVAFGPRNRSIGESAKTQETSNFRNTVGSLKRLIGRSANDPDVTEIESKFLNAELVDANGTVGVKVNYLGEDQVLSATQLYAALLGRLRDTAQAELKANVNDVVIAVPGWYTDAQRRAVLDAAEIANLHPLRLINELTATALGYGITKTDLPAPEEKPRYVAFVDIGHSQYQVAIVAFSKGALHVKGFAYDHHFGGRDLDYALLKHFASEFKEKYKIDVLSNKKAIFRLAAAVEKLKKVLSANAQAPLNVESLMNDIDATSSFTREAFEELIAPLLERTIAPLERALAQADISKDDIETVELIGGSTRVPALKSRVQEFFGKPLSFTCNQDEAVARGATLACAGLSPIFKVREFAVTDIVNFSINTVWQPISGDPNTTLETFIPESHVPSGKQLTFYRSEPFELELRYPDASKLPGSINPFIARYVVRNVGPDAKGQPSSVKIKAKLNISGLVSLEGAVAYEEVQVEAAPAEGGEEAKPTKKTVKKELSASFMASSLDRPALDDLLAKEGDMHAGDKLVSETEDRKNALEEYVYDTRDKLEGAYAPFVTREVKQQLLDALSKAEEWLYSEEGEDASKSQYVARLDELNAIGNPIKFRQREAEDRPRAERQLRETISDYMQKAHGGDPMYAHISEKDIQTAIEKCAAAEKWIGDCSAKQAELSKTQEPAMSSTEILKRKDNLMFDCNSIFNKPPPKPTANPDANKNGNQNGQNENAQPANEQAQAEPTGEETEGEKPAPGTMDVD
165255	GC_00002533		PST_W053a	11167	53	87	5	0	0.954827388522758	0.726971685488692	0.825464214734643	PF00012.26	Hsp70 protein	O	Posttranslational modification, protein turnover, chaperones	COG0443	Molecular chaperone DnaK (HSP70) (DnaK) (PDB:3I33)			11167	Chr_8	MTSVVGLDVGNMASKIGLARKRGIDIIANEVSNRATPSLVAFGPRNRSIGESAKTQETSNFRNTVGSLKRLIGRSANDPDVTEIESKFLNAELVDANGTVGVKVNYLGEDQVLSATQLYAALLGRLRDTAQAELKANVNDVVIAVPGWYTDAQRRAVLDAAEIANLHPLRLINELTATALGYGITKTDLPAPEEKPRYVAFVDIGHSQYQVAIVAFSKGALHVKGFAYDHHFGGRDLDYALLKHFASEFKEKYKIDVLSNKKAIFRLAAAVEKLKKVLSANAQAPLNVESLMNDIDATSSFTREAFEELIAPLLERTIAPLERALAQADISKDDIETVELIGGSTRVPALKSRVQEFFGKPLSFTCNQDEAVARGATLACAGLSPIFKVREFAVTDIVNFSINTVWQPISGDPNTTLETFIPESHVPSGKQLTFYRSEPFELELRYPDASKLPGSINPFIARYVVRNVGPDAKGQPSSVKIKAKLNISGLVSLEGAVAYEEVQVEAAPAEGGEEAKPTKKTVKKELSASFMASSLDRPALDDLLAKEGDMHAGDKLVSETEDRKNALEEYVYDTRDKLEGAYAPFVTREVKQQLLDALSKAEEWLYSEEGEDASKSQYVARLDELNAIGNPIKFRQREAEDRPRAERQLRETISDYMQKAHGGDPMYAHISEKDIQTAIEKCAAAEKWIGDCSAKQAELSKTQEPAMSSTEILKRKDNLMFDCNSIFNKPPPKPTANPDANKNGNQNGQNENAQPANEQAQAEPTGEETEGEKPAPGTMDVD
165256	GC_00002533		PST_W053a	855	53	87	5	0	0.954827388522758	0.726971685488692	0.825464214734643	PF00012.26	Hsp70 protein							855	Chr_3	---------------------------------------------------------------------------------------------------------------------------------------------------------------------------------------------------------------------------------------------------------------------------------------------------MNNCNATSLFTCEAFGEHITSLLKRTLAPLERALAQADMSK--IETVELIGGLNRVPALKCHVQEFLGNPLSFTCNWDKDVTRGETPACSVLSLIFEVREFAVTDIVNFAINTAWQPIYGDSSTTLKTSIPESHVPL------------------------------------------------------------------------EVQIEATPAEGGEEAKPTKKMVKREVSSI---------------------------------------SYLFPT----------------------------------------------------------------------------------------------------------------------------------------------------------------------------------------------------------------
165257	GC_00002533		PST_W053a	12576	53	87	5	0	0.954827388522758	0.726971685488692	0.825464214734643	PF00012.26	Hsp70 protein							12576	ChrUn	---------------------------------------------------------------------------------------------------------------------------------------------------------------------------------------------------------------------------------------------------------------------------------------------------MNNCNATSLFTCEAFGEHITSLLKRTLAPLERALAQADMSK--IETVELIGGLNRVPALKCHVQEFLGNPLSFTCNWDKDVTRGETPACSVLSLIFEVREFAVTDIVNFAINTAWQPIYGDSSTTLKTSIPESHVPL------------------------------------------------------------------------EVQIEATPAEGGEEAKPTKKMVKREVSSI---------------------------------------SYLFPT----------------------------------------------------------------------------------------------------------------------------------------------------------------------------------------------------------------
165258	GC_00002533		PST_W053a	3733	53	87	5	0	0.954827388522758	0.726971685488692	0.825464214734643									3733	Chr_4	----------------------------------------------------------------------------------------------------------------------------------------------------------------------------------------------------------------------------------------------------------------------------------------------------------------------------------------------------------------------------------------------------------------------------------------------------------------------------------------MGRPSSVKIKAKIKYSGLVLLKGAVAYEEVQIEAAPADSGKEAKPTKKTVKKELSAFLMYSSLDRPALDHLLAREGD----------------------------------------------------------------------------------------------------------------------------------------------------------------KIVLRPKGKQMW-------------------SRNMSIGGHSYTYS----------------------------
165259	GC_00002533		PST_W053a	16402	53	87	5	0	0.954827388522758	0.726971685488692	0.825464214734643									16402	Chr_4	----------------------------------------------------------------------------------------------------------------------------------------------------------------------------------------------------------------------------------------------------------------------------------------------------------------------------------------------------------------------------------------------------------------------------------------------------------------------------------------MGRPSSVKIKAKIKYSGLVLLKGAVAYEEVQIEAAPADSGKEAKPTKKTVKKELSAFLMYSSLDQPALDHLLAREGD----------------------------------------------------------------------------------------------------------------------------------------------------------------KIVLRPKGKQMW-------------------SRNMSIGGHSYTYS----------------------------
165260	GC_00002533		PST_W053b	3737	53	87	5	0	0.954827388522758	0.726971685488692	0.825464214734643	PF00012.26	Hsp70 protein	O	Posttranslational modification, protein turnover, chaperones	COG0443	Molecular chaperone DnaK (HSP70) (DnaK) (PDB:3I33)			3737	Chr_6	MTSVVGLDVGNMASKIGLARKRGIDIIANEVSNRATPSLVAFGPRNRSIGESAKTQETSNFRNTVGSLKRLIGRSANDPDVTEIESKFLNAELVDANGTVGVKVNYLGEDQVLSATQLYAALLGRLRDTAQAELKANVNDVVIAVPGWYTDAQRRAVLDAAEIANLHPLRLINELTATALGYGITKTDLPAPEEKPRYVAFVDIGHSQYQVAIVAFSKGALHVKGFAYDHHFGGRDLDYALLKHFASEFKEKYKIDVLSNKKAIFRLAAAVEKLKKVLSANAQAPLNVESLMNDIDATSSFTREAFEELIAPLLERTIAPLERALAQADISKDDIETVELIGGSTRVPALKSRVQEFFGKPLSFTCNQDEAVARGATLACAGLSPIFKVREFAVTDIVNFSINTVWQPISGDPNTTLETFIPESHVPSGKQLTFYRSEPFELELRYPDASKLPGSINPFIARYVVRNVGPDAKGQPSSVKIKAKLNISGLVSLEGAVAYEEVQVEAAPAEGGEEAKPTKKTVKKELSASFMASSLDRPALDDLLAKEGDMHAGDKLVSETEDRKNALEEYVYDTRDKLEGAYAPFVTREVKQQLLDALSKAEEWLYSEEGEDASKSQYVARLDELNAIGNPIKFRQREAEDRPRAERQLRETISDYMQKAHGGDPMYAHISEKDIQTAIEKCAAAEKWIGDCSAKQAELSKTQEPAMSSTEILKRKDNLMFDCNSIFNKPPPKPTANPDANKNGNQNGQNENAQPANEQAQAEPTGEETEGEKPAPGTMDVD
165261	GC_00002533		PST_W054a	12765	53	87	5	0	0.954827388522758	0.726971685488692	0.825464214734643	PF00012.26	Hsp70 protein	O	Posttranslational modification, protein turnover, chaperones	COG0443	Molecular chaperone DnaK (HSP70) (DnaK) (PDB:3I33)			12765	Chr_5	MTSVVGLDVGNMASKIGLARKRGIDIIANEVSNRATPSLVAFGPRNRSIGESAKTQETSNFRNTVGSLKRLIGRSANDPDVTEIESKFLNAELVDANGTVGVKVNYLGEDQVLSATQLYAALLGRLRDTAQAELKANVNDVVIAVPGWYTDAQRRAVLDAAEIANLHPLRLINELTATALGYGITKTDLPAPEEKPRYVAFVDIGHSQYQVAIVAFSKGALHVKGFAYDHHFGGRDLDYALLKHFASEFKEKYKIDVLSNKKAIFRLAAAVEKLKKVLSANAQAPLNVESLMNDIDATSSFTREAFEELIAPLLERTIAPLERALAQADISKDDIETVELIGGSTRVPALKSRVQEFFGKPLSFTCNQDEAVARGATLACAGLSPIFKVREFAVTDIVNFSINTVWQPISGDPNTTLETFIPESHVPSGKQLTFYRSEPFELELRYPDASKLPGSINPFIARYVVRNVGPDAKGQPSSVKIKAKLNISGLVSLEGAVAYEEVQVEAAPAEGGEEAKPTKKTVKKELSASFMASSLDRPALDDLLAKEGDMHAGDKLVSETEDRKNALEEYVYDTRDKLEGAYAPFVTREVKQQLLDALSKAEEWLYSEEGEDASKSQYVARLDELNAIGNPIKFRQREAEDRPRAERQLRETISDYMQKAHGGDPMYAHISEKDIQTAIEKCAAAEKWIGDCSAKQAELSKTQEPAMSSTEILKRKDNLMFDCNSIFNKPPPKPTANPDANKNGNQNGQNENAQPANEQAQAEPTGEETEGEKPAPGTMDVD
165262	GC_00002533		PST_W054b	4352	53	87	5	0	0.954827388522758	0.726971685488692	0.825464214734643	PF00012.26	Hsp70 protein	O	Posttranslational modification, protein turnover, chaperones	COG0443	Molecular chaperone DnaK (HSP70) (DnaK) (PDB:3I33)			4352	Chr_5	MTSVVGLDVGNMASKIGLARKRGIDIIANEVSNRATPSLVAFGPRNRSIGESAKTQETSNFRNTVGSLKRLIGRSANDPDVTEIESKFLNAELVDANGTVGVKVNYLGEDQVLSATQLYAALLGRLRDTAQAELKANVNDVVIAVPGWYTDAQRRAVLDAAEIANLHPLRLINELTATALGYGITKTDLPAPEEKPRYVAFVDIGHSQYQVAIVAFSKGALHVKGFAYDHHFGGRDLDYALLKHFASEFKEKYKIDVLSNKKAIFRLAAAVEKLKKVLSANAQAPLNVESLMNDIDATSSFTREAFEELIAPLLERTIAPLERALAQADISKDDIETVELIGGSTRVPALKSRVQEFFGKPLSFTCNQDEAVARGATLACAGLSPIFKVREFAVTDIVNFSINTVWQPISGDPNTTLETFIPESHVPSGKQLTFYRSEPFELELRYPDASKLPGSINPFIARYVVRNVGPDAKGQPSSVKIKAKLNISGLVSLEGAVAYEEVQVEAAPAEGGEEAKPTKKTVKKELSASFMASSLDRPALDDLLAKEGDMHAGDKLVSETEDRKNALEEYVYDTRDKLEGAYAPFVTREVKQQLLDALSKAEEWLYSEEGEDASKSQYVARLDELNAIGNPIKFRQREAEDRPRAERQLRETISDYMQKAHGGDPMYAHISEKDIQTAIEKCAAAEKWIGDCSAKQAELSKTQEPAMSSTEILKRKDNLMFDCNSIFNKPPPKPTANPDANKNGNQNGQNENAQPANEQAQAEPTGEETEGEKPAPGTMDVD
165263	GC_00002533		PST_W054b	825	53	87	5	0	0.954827388522758	0.726971685488692	0.825464214734643	PF00012.26	Hsp70 protein							825	Chr_1	---------------------------------------------------------------------------------------------------------------------------------------------------------------------------------------------------------------------------------------------------------------------------------------------------MNNCNATSLFTCEAFGEHITSLLKRTLAPLERALAQADMSK--IETVELIGGLNRVPALKCHVQEFLGNPLSFTCNWDKDVTRGETPACSVLSLIFEVREFAVTDIVNFAINTAWQPIYGDSSTTLKTSIPESHVPL------------------------------------------------------------------------EVQIEATPAEGGEEAKPTKKMVKREVSSI---------------------------------------SYLFPT----------------------------------------------------------------------------------------------------------------------------------------------------------------------------------------------------------------
165264	GC_00002533		PST_W054b	2301	53	87	5	0	0.954827388522758	0.726971685488692	0.825464214734643									2301	Chr_2	----------------------------------------------------------------------------------------------------------------------------------------------------------------------------------------------------------------------------------------------------------------------------------------------------------------------------------------------------------------------------------------------------------------------------------------------------------------------------------------MGRPSSVKIKAKIKYSGLVLLKGAVAYEEVQIEAAPADSGKEAKPTKKTVKKELSAFLMYSSLDQPALDHLLAREGD----------------------------------------------------------------------------------------------------------------------------------------------------------------KIVLRPKGKQMW-------------------SRNMSIGGHSYTYS----------------------------
165265	GC_00002533		PST_W057a	9630	53	87	5	0	0.954827388522758	0.726971685488692	0.825464214734643	PF00012.26	Hsp70 protein	O	Posttranslational modification, protein turnover, chaperones	COG0443	Molecular chaperone DnaK (HSP70) (DnaK) (PDB:3I33)			9630	Chr_8	MTSVVGLDVGNMASKIGLARKRGIDIIANEVSNRATPSLVAFGPRNRSIGESAKTQETSNFRNTVGSLKRLIGRSANDPDVTEIESKFLNAELVDANGTVGVKVNYLGEDQVLSATQLYAALLGRLRDTAQAELKANVNDVVIAVPGWYTDAQRRAVLDAAEIANLHPLRLINELTATALGYGITKTDLPAPEEKPRYVAFVDIGHSQYQVAIVAFSKGALHVKGFAYDHHFGGRDLDYALLKHFASEFKEKYKIDVLSNKKAIFRLAAAVEKLKKVLSANAQAPLNVESLMNDIDATSSFTREAFEELIAPLLERTIAPLERALAQADISKDDIETVELIGGSTRVPALKSRVQEFFGKPLSFTCNQDEAVARGATLACAGLSPIFKVREFAVTDIVNFSINTVWQPISGDPNTTLETFIPESHVPSGKQLTFYRSEPFELELRYPDASKLPGSINPFIARYVVRNVGPDAKGQPSSVKIKAKLNISGLVSLEGAVAYEEVQVEAAPAEGGEEAKPTKKTVKKELSASFMASSLDRPALDDLLAKEGDMHAGDKLVSETEDRKNALEEYVYDTRDKLEGAYAPFVTREVKQQLLDALSKAEEWLYSEEGEDASKSQYVARLDELNAIGNPIKFRQREAEDRPRAERQLRETISDYMQKAHGGDPMYAHISEKDIQTAIEKCAAAEKWIGDCSAKQAELSKTQEPAMSSTEILKRKDNLMFDCNSIFNKPPPKPTANPDANKNGNQNGQNENAQPANEQAQAEPTGEETEGEKPAPGTMDVD
165266	GC_00002533		PST_W057a	4903	53	87	5	0	0.954827388522758	0.726971685488692	0.825464214734643									4903	Chr_4	----------------------------------------------------------------------------------------------------------------------------------------------------------------------------------------------------------------------------------------------------------------------------------------------------------------------------------------------------------------------------------------------------------------------------------------------------------------------------------------MGRPSSVKIKAKIKYSGLVLLKGAVAYEEVQIEAAPADSGKEAKPTKKTVKKELSAFLMYSSLDQPALDHLLAREGD----------------------------------------------------------------------------------------------------------------------------------------------------------------KIVLRPKGKQMW-------------------SRNMSIGGHSYTYS----------------------------
165267	GC_00002533		PST_W057b	3530	53	87	5	0	0.954827388522758	0.726971685488692	0.825464214734643	PF00012.26	Hsp70 protein	O	Posttranslational modification, protein turnover, chaperones	COG0443	Molecular chaperone DnaK (HSP70) (DnaK) (PDB:3I33)			3530	Chr_6	MTSVVGLDVGNMASKIGLARKRGIDIIANEVSNRATPSLVAFGPRNRSIGESAKTQETSNFRNTVGSLKRLIGRSANDPDVTEIESKFLNAELVDANGTVGVKVNYLGEDQVLSATQLYAALLGRLRDTAQAELKANVNDVVIAVPGWYTDAQRRAVLDAAEIANLHPLRLINELTATALGYGITKTDLPAPEEKPRYVAFVDIGHSQYQVAIVAFSKGALHVKGFAYDHHFGGRDLDYALLKHFASEFKEKYKIDVLSNKKAIFRLAAAVEKLKKVLSANAQAPLNVESLMNDIDATSSFTREAFEELIAPLLERTIAPLERALAQADISKDDIETVELIGGSTRVPALKSRVQEFFGKPLSFTCNQDEAVARGATLACAGLSPIFKVREFAVTDIVNFSINTVWQPISGDPNTTLETFIPESHVPSGKQLTFYRSEPFELELRYPDASKLPGSINPFIARYVVRNVGPDAKGQPSSVKIKAKLNISGLVSLEGAVAYEEVQVEAAPAEGGEEAKPTKKTVKKELSASFMASSLDRPALDDLLAKEGDMHAGDKLVSETEDRKNALEEYVYDTRDKLEGAYAPFVTREVKQQLLDALSKAEEWLYSEEGEDASKSQYVARLDELNAIGNPIKFRQREAEDRPRAERQLRETISDYMQKAHGGDPMYAHISEKDIQTAIEKCAAAEKWIGDCSAKQAELSKTQEPAMSSTEILKRKDNLMFDCNSIFNKPPPKPTANPDANKNGNQNGQNENAQPANEQAQAEPTGEETEGEKPAPGTMDVD
165268	GC_00002533		PST_W088a	7727	53	87	5	0	0.954827388522758	0.726971685488692	0.825464214734643	PF00012.26	Hsp70 protein	O	Posttranslational modification, protein turnover, chaperones	COG0443	Molecular chaperone DnaK (HSP70) (DnaK) (PDB:3I33)			7727	Chr_8	MTSVVGLDVGNMASKIGLARKRGIDIIANEVSNRATPSLVAFGPRNRSIGESAKTQETSNFRNTVGSLKRLIGRSANDPDVTEIESKFLNAELVDANGTVGVKVNYLGEDQVLSATQLYAALLGRLRDTAQAELKANVNDVVIAVPGWYTDAQRRAVLDAAEIANLHPLRLINELTATALGYGITKTDLPAPEEKPRYVAFVDIGHSQYQVAIVAFSKGALHVKGFAYDHHFGGRDLDYALLKHFASEFKEKYKIDVLSNKKAIFRLAAAVEKLKKVLSANAQAPLNVESLMNDIDATSSFTREAFEELIAPLLERTIAPLERALAQADISKDDIETVELIGGSTRVPALKSRVQEFFGKPLSFTCNQDEAVARGATLACAGLSPIFKVREFAVTDIVNFSINTVWQPISGDPNTTLETFIPESHVPSGKQLTFYRSEPFELELRYPDASKLPGSINPFIARYVVRNVGPDAKGQPSSVKIKAKLNISGLVSLEGAVAYEEVQVEAAPAEGGEEAKPTKKTVKKELSASFMASSLDRPALDDLLAKEGDMHAGDKLVSETEDRKNALEEYVYDTRDKLEGAYAPFVTREVKQQLLDALSKAEEWLYSEEGEDASKSQYVARLDELNAIGNPIKFRQREAEDRPRAERQLRETISDYMQKAHGGDPMYAHISEKDIQTAIEKCAAAEKWIGDCSAKQAELSKTQEPAMSSTEILKRKDNLMFDCNSIFNKPPPKPTANPDANKNGNQNGQNENAQPANEQAQAEPTGEETEGEKPAPGTMDVD
165269	GC_00002533		PST_W088b	4046	53	87	5	0	0.954827388522758	0.726971685488692	0.825464214734643	PF00012.26	Hsp70 protein	O	Posttranslational modification, protein turnover, chaperones	COG0443	Molecular chaperone DnaK (HSP70) (DnaK) (PDB:3I33)			4046	Chr_6	MTSVVGLDVGNMASKIGLARKRGIDIIANEVSNRATPSLVAFGPRNRSIGESAKTQETSNFRNTVGSLKRLIGRSANDPDVTEIESKFLNAELVDANGTVGVKVNYLGEDQVLSATQLYAALLGRLRDTAQAELKANVNDVVIAVPGWYTDAQRRAVLDAAEIANLHPLRLINELTATALGYGITKTDLPAPEEKPRYVAFVDIGHSQYQVAIVAFSKGALHVKGFAYDHHFGGRDLDYALLKHFASEFKEKYKIDVLSNKKAIFRLAAAVEKLKKVLSANAQAPLNVESLMNDIDATSSFTREAFEELIAPLLERTIAPLERALAQADISKDDIETVELIGGSTRVPALKSRVQEFFGKPLSFTCNQDEAVARGATLACAGLSPIFKVREFAVTDIVNFSINTVWQPISGDPNTTLETFIPESHVPSGKQLTFYRSEPFELELRYPDASKLPGSINPFIARYVVRNVGPDAKGQPSSVKIKAKLNISGLVSLEGAVAYEEVQVEAAPAEGGEEAKPTKKTVKKELSASFMASSLDRPALDDLLAKEGDMHAGDKLVSETEDRKNALEEYVYDTRDKLEGAYAPFVTREVKQQLLDALSKAEEWLYSEEGEDASKSQYVARLDELNAIGNPIKFRQREAEDRPRAERQLRETISDYMQKAHGGDPMYAHISEKDIQTAIEKCAAAEKWIGDCSAKQAELSKTQEPAMSSTEILKRKDNLMFDCNSIFNKPPPKPTANPDANKNGNQNGQNENAQPANEQAQAEPTGEETEGEKPAPGTMDVD
165270	GC_00002533		PST_Yr1646a	7632	53	87	5	0	0.954827388522758	0.726971685488692	0.825464214734643	PF00012.26	Hsp70 protein	O	Posttranslational modification, protein turnover, chaperones	COG0443	Molecular chaperone DnaK (HSP70) (DnaK) (PDB:3I33)			7632	Chr_8	MTSVVGLDVGNMASKIGLARKRGIDIIANEVSNRATPSLVAFGPRNRSIGESAKTQETSNFRNTVGSLKRLIGRSANDPDVTEIESKFLNAELVDANGTVGVKVNYLGEDQVLSATQLYAALLGRLRDTAQAELKANVNDVVIAVPGWYTDAQRRAVLDAAEIANLHPLRLINELTATALGYGITKTDLPAPEEKPRYVAFVDIGHSQYQVAIVAFSKGALHVKGFAYDHHFGGRDLDYALLKHFASEFKEKYKIDVLSNKKAIFRLAAAVEKLKKVLSANAQAPLNVESLMNDIDATSSFTREAFEELIAPLLERTIAPLERALAQADISKDDIETVELIGGSTRVPALKSRVQEFFGKPLSFTCNQDEAVARGATLACAGLSPIFKVREFAVTDIVNFSINTVWQPISGDPNTTLETFIPESHVPSGKQLTFYRSEPFELELRYPDASKLPGSINPFIARYVVRNVGPDAKGQPSSVKIKAKLNISGLVSLEGAVAYEEVQVEAAPAEGGEEAKPTKKTVKKELSASFMASSLDRPALDDLLAKEGDMHAGDKLVSETEDRKNALEEYVYDTRDKLEGAYAPFVTREVKQQLLDALSKAEEWLYSEEGEDASKSQYVARLDELNAIGNPIKFRQREAEDRPRAERQLRETISDYMQKAHGGDPMYAHISEKDIQTAIEKCAAAEKWIGDCSAKQAELSKTQEPAMSSTEILKRKDNLMFDCNSIFNKPPPKPTANPDANKNGNQNGQNENAQPANEQAQAEPTGEETEGEKPAPGTMDVD
165271	GC_00002533		PST_Yr1646a	863	53	87	5	0	0.954827388522758	0.726971685488692	0.825464214734643	PF00012.26	Hsp70 protein							863	Chr_3	---------------------------------------------------------------------------------------------------------------------------------------------------------------------------------------------------------------------------------------------------------------------------------------------------MNNCNATSLFTCEAFGEHITSLLKRTLAPLERALAQADMSK--IETVELIGGLNRVPALKCHVQEFLGNPLSFTCNWDKDVTRGETPACSVLSLIFEVREFAVTDIVNFAINTAWQPIYGDSSTTLKTSIPESHVPL------------------------------------------------------------------------EVQIEATPAEGGEEAKPTKKMVKREVSSI---------------------------------------SYLFPT----------------------------------------------------------------------------------------------------------------------------------------------------------------------------------------------------------------
165272	GC_00002533		PST_Yr1646b	3719	53	87	5	0	0.954827388522758	0.726971685488692	0.825464214734643	PF00012.26	Hsp70 protein	O	Posttranslational modification, protein turnover, chaperones	COG0443	Molecular chaperone DnaK (HSP70) (DnaK) (PDB:3I33)			3719	Chr_6	MTSVVGLDVGNMASKIGLARKRGIDIIANEVSNRATPSLVAFGPRNRSIGESAKTQETSNFRNTVGSLKRLIGRSANDPDVTEIESKFLNAELVDANGTVGVKVNYLGEDQVLSATQLYAALLGRLRDTAQAELKANVNDVVIAVPGWYTDAQRRAVLDAAEIANLHPLRLINELTATALGYGITKTDLPAPEEKPRYVAFVDIGHSQYQVAIVAFSKGALHVKGFAYDHHFGGRDLDYALLKHFASEFKEKYKIDVLSNKKAIFRLAAAVEKLKKVLSANAQAPLNVESLMNDIDATSSFTREAFEELIAPLLERTIAPLERALAQADISKDDIETVELIGGSTRVPALKSRVQEFFGKPLSFTCNQDEAVARGATLACAGLSPIFKVREFAVTDIVNFSINTVWQPISGDPNTTLETFIPESHVPSGKQLTFYRSEPFELELRYPDASKLPGSINPFIARYVVRNVGPDAKGQPSSVKIKAKLNISGLVSLEGAVAYEEVQVEAAPAEGGEEAKPTKKTVKKELSASFMASSLDRPALDDLLAKEGDMHAGDKLVSETEDRKNALEEYVYDTRDKLEGAYAPFVTREVKQQLLDALSKAEEWLYSEEGEDASKSQYVARLDELNAIGNPIKFRQREAEDRPRAERQLRETISDYMQKAHGGDPMYAHISEKDIQTAIEKCAAAEKWIGDCSAKQAELSKTQEPAMSSTEILKRKDNLMFDCNSIFNKPPPKPTANPDANKNGNQNGQNENAQPANEQAQAEPTGEETEGEKPAPGTMDVD
165273	GC_00002533		PST_Yr1646b	12079	53	87	5	0	0.954827388522758	0.726971685488692	0.825464214734643	PF00012.26	Hsp70 protein							12079	Chr_1	---------------------------------------------------------------------------------------------------------------------------------------------------------------------------------------------------------------------------------------------------------------------------------------------------MNNCNATSLFTCEAFGEHITSLLKRTLAPLERALAQADMSK--IETVELIGGLNRVPALKCHVQEFLGNPLSFTCNWDKDVTRGETPACSVLSLIFEVREFAVTDIVNFAINTAWQPIYGDSSTTLKTSIPESHVPL------------------------------------------------------------------------EVQIEATPAEGGEEAKPTKKMVKREVSSI---------------------------------------SYLFPT----------------------------------------------------------------------------------------------------------------------------------------------------------------------------------------------------------------
165274	GC_00002533		PST_Yr1706a	12758	53	87	5	0	0.954827388522758	0.726971685488692	0.825464214734643	PF00012.26	Hsp70 protein	O	Posttranslational modification, protein turnover, chaperones	COG0443	Molecular chaperone DnaK (HSP70) (DnaK) (PDB:3I33)			12758	Chr_8	MTSVVGLDVGNMASKIGLARKRGIDIIANEVSNRATPSLVAFGPRNRSIGESAKTQETSNFRNTVGSLKRLIGRSANDPDVTEIESKFLNAELVDANGTVGVKVNYLGEDQVLSATQLYAALLGRLRDTAQAELKANVNDVVIAVPGWYTDAQRRAVLDAAEIANLHPLRLINELTATALGYGITKTDLPAPEEKPRYVAFVDIGHSQYQVAIVAFSKGALHVKGFAYDHHFGGRDLDYALLKHFASEFKEKYKIDVLSNKKAIFRLAAAVEKLKKVLSANAQAPLNVESLMNDIDATSSFTREAFEELIAPLLERTIAPLERALAQADISKDDIETVELIGGSTRVPALKSRVQEFFGKPLSFTCNQDEAVARGATLACAGLSPIFKVREFAVTDIVNFSINTVWQPISGDPNTTLETFIPESHVPSGKQLTFYRSEPFELELRYPDASKLPGSINPFIARYVVRNVGPDAKGQPSSVKIKAKLNISGLVSLEGAVAYEEVQVEAAPAEGGEEAKPTKKTVKKELSASFMASSLDRPALDDLLAKEGDMHAGDKLVSETEDRKNALEEYVYDTRDKLEGAYAPFVTREVKQQLLDALSKAEEWLYSEEGEDASKSQYVARLDELNAIGNPIKFRQREAEDRPRAERQLRETISDYMQKAHGGDPMYAHISEKDIQTAIEKCAAAEKWIGDCSAKQAELSKTQEPAMSSTEILKRKDNLMFDCNSIFNKPPPKPTANPDANKNGNQNGQNENAQPANEQAQAEPTGEETEGEKPAPGTMDVD
165275	GC_00002533		PST_Yr1706a	393	53	87	5	0	0.954827388522758	0.726971685488692	0.825464214734643	PF00012.26	Hsp70 protein							393	Chr_3	---------------------------------------------------------------------------------------------------------------------------------------------------------------------------------------------------------------------------------------------------------------------------------------------------MNNCNATSLFTCEAFGEHITSLLKRTLAPLERALAQADMSK--IETVELIGGLNRVPALKCHVQEFLGNPLSFTCNWDKDVTRGETPACSVLSLIFEVREFAVTDIVNFAINTAWQPIYGDSSTTLKTSIPESHVPL------------------------------------------------------------------------EVQIEATPAEGGEEAKPTKKMVKREVSSI---------------------------------------SYLFPT----------------------------------------------------------------------------------------------------------------------------------------------------------------------------------------------------------------
165276	GC_00002533		PST_Yr1706a	4427	53	87	5	0	0.954827388522758	0.726971685488692	0.825464214734643	PF00012.26	Hsp70 protein							4427	Chr_3	---------------------------------------------------------------------------------------------------------------------------------------------------------------------------------------------------------------------------------------------------------------------------------------------------MNNCNATSLFTCEAFGEHITSLLKRTLAPLERALAQADMSK--IETVELIGGLNRVPALKCHVQEFLGNPLSFTCNWDKDVTRGETPACSVLSLIFEVREFAVTDIVNFAINTAWQPIYGDSSTTLKTSIPESHVPL------------------------------------------------------------------------EVQIEATPAEGGEEAKPTKKMVKREVSSI---------------------------------------SYLFPT----------------------------------------------------------------------------------------------------------------------------------------------------------------------------------------------------------------
165277	GC_00002533		PST_Yr1706b	4053	53	87	5	0	0.954827388522758	0.726971685488692	0.825464214734643	PF00012.26	Hsp70 protein	O	Posttranslational modification, protein turnover, chaperones	COG0443	Molecular chaperone DnaK (HSP70) (DnaK) (PDB:3I33)			4053	Chr_6	MTSVVGLDVGNMASKIGLARKRGIDIIANEVSNRATPSLVAFGPRNRSIGESAKTQETSNFRNTVGSLKRLIGRSANDPDVTEIESKFLNAELVDANGTVGVKVNYLGEDQVLSATQLYAALLGRLRDTAQAELKANVNDVVIAVPGWYTDAQRRAVLDAAEIANLHPLRLINELTATALGYGITKTDLPAPEEKPRYVAFVDIGHSQYQVAIVAFSKGALHVKGFAYDHHFGGRDLDYALLKHFASEFKEKYKIDVLSNKKAIFRLAAAVEKLKKVLSANAQAPLNVESLMNDIDATSSFTREAFEELIAPLLERTIAPLERALAQADISKDDIETVELIGGSTRVPALKSRVQEFFGKPLSFTCNQDEAVARGATLACAGLSPIFKVREFAVTDIVNFSINTVWQPISGDPNTTLETFIPESHVPSGKQLTFYRSEPFELELRYPDASKLPGSINPFIARYVVRNVGPDAKGQPSSVKIKAKLNISGLVSLEGAVAYEEVQVEAAPAEGGEEAKPTKKTVKKELSASFMASSLDRPALDDLLAKEGDMHAGDKLVSETEDRKNALEEYVYDTRDKLEGAYAPFVTREVKQQLLDALSKAEEWLYSEEGEDASKSQYVARLDELNAIGNPIKFRQREAEDRPRAERQLRETISDYMQKAHGGDPMYAHISEKDIQTAIEKCAAAEKWIGDCSAKQAELSKTQEPAMSSTEILKRKDNLMFDCNSIFNKPPPKPTANPDANKNGNQNGQNENAQPANEQAQAEPTGEETEGEKPAPGTMDVD
165278	GC_00002533		PST_Yr1716a	12663	53	87	5	0	0.954827388522758	0.726971685488692	0.825464214734643	PF00012.26	Hsp70 protein	O	Posttranslational modification, protein turnover, chaperones	COG0443	Molecular chaperone DnaK (HSP70) (DnaK) (PDB:3I33)			12663	Chr_8	MTSVVGLDVGNMASKIGLARKRGIDIIANEVSNRATPSLVAFGPRNRSIGESAKTQETSNFRNTVGSLKRLIGRSANDPDVTEIESKFLNAELVDANGTVGVKVNYLGEDQVLSATQLYAALLGRLRDTAQAELKANVNDVVIAVPGWYTDAQRRAVLDAAEIANLHPLRLINELTATALGYGITKTDLPAPEEKPRYVAFVDIGHSQYQVAIVAFSKGALHVKGFAYDHHFGGRDLDYALLKHFASEFKEKYKIDVLSNKKAIFRLAAAVEKLKKVLSANAQAPLNVESLMNDIDATSSFTREAFEELIAPLLERTIAPLERALAQADISKDDIETVELIGGSTRVPALKSRVQEFFGKPLSFTCNQDEAVARGATLACAGLSPIFKVREFAVTDIVNFSINTVWQPISGDPNTTLETFIPESHVPSGKQLTFYRSEPFELELRYPDASKLPGSINPFIARYVVRNVGPDAKGQPSSVKIKAKLNISGLVSLEGAVAYEEVQVEAAPAEGGEEAKPTKKTVKKELSASFMASSLDRPALDDLLAKEGDMHAGDKLVSETEDRKNALEEYVYDTRDKLEGAYAPFVTREVKQQLLDALSKAEEWLYSEEGEDASKSQYVARLDELNAIGNPIKFRQREAEDRPRAERQLRETISDYMQKAHGGDPMYAHISEKDIQTAIEKCAAAEKWIGDCSAKQAELSKTQEPAMSSTEILKRKDNLMFDCNSIFNKPPPKPTANPDANKNGNQNGQNENAQPANEQAQAEPTGEETEGEKPAPGTMDVD
165279	GC_00002533		PST_Yr1716b	3654	53	87	5	0	0.954827388522758	0.726971685488692	0.825464214734643	PF00012.26	Hsp70 protein	O	Posttranslational modification, protein turnover, chaperones	COG0443	Molecular chaperone DnaK (HSP70) (DnaK) (PDB:3I33)			3654	Chr_6	MTSVVGLDVGNMASKIGLARKRGIDIIANEVSNRATPSLVAFGPRNRSIGESAKTQETSNFRNTVGSLKRLIGRSANDPDVTEIESKFLNAELVDANGTVGVKVNYLGEDQVLSATQLYAALLGRLRDTAQAELKANVNDVVIAVPGWYTDAQRRAVLDAAEIANLHPLRLINELTATALGYGITKTDLPAPEEKPRYVAFVDIGHSQYQVAIVAFSKGALHVKGFAYDHHFGGRDLDYALLKHFASEFKEKYKIDVLSNKKAIFRLAAAVEKLKKVLSANAQAPLNVESLMNDIDATSSFTREAFEELIAPLLERTIAPLERALAQADISKDDIETVELIGGSTRVPALKSRVQEFFGKPLSFTCNQDEAVARGATLACAGLSPIFKVREFAVTDIVNFSINTVWQPISGDPNTTLETFIPESHVPSGKQLTFYRSEPFELELRYPDASKLPGSINPFIARYVVRNVGPDAKGQPSSVKIKAKLNISGLVSLEGAVAYEEVQVEAAPAEGGEEAKPTKKTVKKELSASFMASSLDRPALDDLLAKEGDMHAGDKLVSETEDRKNALEEYVYDTRDKLEGAYAPFVTREVKQQLLDALSKAEEWLYSEEGEDASKSQYVARLDELNAIGNPIKFRQREAEDRPRAERQLRETISDYMQKAHGGDPMYAHISEKDIQTAIEKCAAAEKWIGDCSAKQAELSKTQEPAMSSTEILKRKDNLMFDCNSIFNKPPPKPTANPDANKNGNQNGQNENAQPANEQAQAEPTGEETEGEKPAPGTMDVD
165280	GC_00002533		PST_Yr1716b	10647	53	87	5	0	0.954827388522758	0.726971685488692	0.825464214734643	PF00012.26	Hsp70 protein							10647	Chr_1	---------------------------------------------------------------------------------------------------------------------------------------------------------------------------------------------------------------------------------------------------------------------------------------------------MNNCNATSLFTCEAFGEHITSLLKRTLAPLERALAQADMSK--IETVELIGGLNRVPALKCHVQEFLGNPLSFTCNWDKDVTRGETPACSVLSLIFEVREFAVTDIVNFAINTAWQPIYGDSSTTLKTSIPESHVPL------------------------------------------------------------------------EVQIEATPAEGGEEAKPTKKMVKREVSSI---------------------------------------SYLFPT----------------------------------------------------------------------------------------------------------------------------------------------------------------------------------------------------------------
165281	GC_00002533		PST_Yr2011a	13745	53	87	5	0	0.954827388522758	0.726971685488692	0.825464214734643	PF00012.26	Hsp70 protein	O	Posttranslational modification, protein turnover, chaperones	COG0443	Molecular chaperone DnaK (HSP70) (DnaK) (PDB:3I33)			13745	Chr_8	MTSVVGLDVGNMASKIGLARKRGIDIIANEVSNRATPSLVAFGPRNRSIGESAKTQETSNFRNTVGSLKRLIGRSANDPDVTEIESKFLNAELVDANGTVGVKVNYLGEDQVLSATQLYAALLGRLRDTAQAELKANVNDVVIAVPGWYTDAQRRAVLDAAEIANLHPLRLINELTATALGYGITKTDLPAPEEKPRYVAFVDIGHSQYQVAIVAFSKGALHVKGFAYDHHFGGRDLDYALLKHFASEFKEKYKIDVLSNKKAIFRLAAAVEKLKKVLSANAQAPLNVESLMNDIDATSSFTREAFEELIAPLLERTIAPLERALAQADISKDDIETVELIGGSTRVPALKSRVQEFFGKPLSFTCNQDEAVARGATLACAGLSPIFKVREFAVTDIVNFSINTVWQPISGDPNTTLETFIPESHVPSGKQLTFYRSEPFELELRYPDASKLPGSINPFIARYVVRNVGPDAKGQPSSVKIKAKLNISGLVSLEGAVAYEEVQVEAAPAEGGEEAKPTKKTVKKELSASFMASSLDRPALDDLLAKEGDMHAGDKLVSETEDRKNALEEYVYDTRDKLEGAYAPFVTREVKQQLLDALSKAEEWLYSEEGEDASKSQYVARLDELNAIGNPIKFRQREAEDRPRAERQLRETISDYMQKAHGGDPMYAHISEKDIQTAIEKCAAAEKWIGDCSAKQAELSKTQEPAMSSTEILKRKDNLMFDCNSIFNKPPPKPTANPDANKNGNQNGQNENAQPANEQAQAEPTGEETEGEKPAPGTMDVD
165282	GC_00002533		PST_Yr2011a	4666	53	87	5	0	0.954827388522758	0.726971685488692	0.825464214734643									4666	Chr_4	----------------------------------------------------------------------------------------------------------------------------------------------------------------------------------------------------------------------------------------------------------------------------------------------------------------------------------------------------------------------------------------------------------------------------------------------------------------------------------------MGRPSSVKIKAKIKYSGLVLLKGAVAYEEVQIEAAPADSGKEAKPTKKTVKKELSAFLMYSSLDQPALDHLLAREGD----------------------------------------------------------------------------------------------------------------------------------------------------------------KIVLRPKGKQMW-------------------SRNMSIGGHSYTYS----------------------------
165283	GC_00002533		PST_Yr2011b	3590	53	87	5	0	0.954827388522758	0.726971685488692	0.825464214734643	PF00012.26	Hsp70 protein	O	Posttranslational modification, protein turnover, chaperones	COG0443	Molecular chaperone DnaK (HSP70) (DnaK) (PDB:3I33)			3590	Chr_6	MTSVVGLDVGNMASKIGLARKRGIDIIANEVSNRATPSLVAFGPRNRSIGESAKTQETSNFRNTVGSLKRLIGRSANDPDVTEIESKFLNAELVDANGTVGVKVNYLGEDQVLSATQLYAALLGRLRDTAQAELKANVNDVVIAVPGWYTDAQRRAVLDAAEIANLHPLRLINELTATALGYGITKTDLPAPEEKPRYVAFVDIGHSQYQVAIVAFSKGALHVKGFAYDHHFGGRDLDYALLKHFASEFKEKYKIDVLSNKKAIFRLAAAVEKLKKVLSANAQAPLNVESLMNDIDATSSFTREAFEELIAPLLERTIAPLERALAQADISKDDIETVELIGGSTRVPALKSRVQEFFGKPLSFTCNQDEAVARGATLACAGLSPIFKVREFAVTDIVNFSINTVWQPISGDPNTTLETFIPESHVPSGKQLTFYRSEPFELELRYPDASKLPGSINPFIARYVVRNVGPDAKGQPSSVKIKAKLNISGLVSLEGAVAYEEVQVEAAPAEGGEEAKPTKKTVKKELSASFMASSLDRPALDDLLAKEGDMHAGDKLVSETEDRKNALEEYVYDTRDKLEGAYAPFVTREVKQQLLDALSKAEEWLYSEEGEDASKSQYVARLDELNAIGNPIKFRQREAEDRPRAERQLRETISDYMQKAHGGDPMYAHISEKDIQTAIEKCAAAEKWIGDCSAKQAELSKTQEPAMSSTEILKRKDNLMFDCNSIFNKPPPKPTANPDANKNGNQNGQNENAQPANEQAQAEPTGEETEGEKPAPGTMDVD
165284	GC_00002533		PST_Yr2011b	11408	53	87	5	0	0.954827388522758	0.726971685488692	0.825464214734643	PF00012.26	Hsp70 protein							11408	Chr_1	---------------------------------------------------------------------------------------------------------------------------------------------------------------------------------------------------------------------------------------------------------------------------------------------------MNNCNATSLFTCEAFGEHITSLLKRTLAPLERALAQADMSK--IETVELIGGLNRVPALKCHVQEFLGNPLSFTCNWDKDVTRGETPACSVLSLIFEVREFAVTDIVNFAINTAWQPIYGDSSTTLKTSIPESHVPL------------------------------------------------------------------------EVQIEATPAEGGEEAKPTKKMVKREVSSI---------------------------------------SYLFPT----------------------------------------------------------------------------------------------------------------------------------------------------------------------------------------------------------------
165285	GC_00002533		PST_Yr2015a	10638	53	87	5	0	0.954827388522758	0.726971685488692	0.825464214734643	PF00012.26	Hsp70 protein	O	Posttranslational modification, protein turnover, chaperones	COG0443	Molecular chaperone DnaK (HSP70) (DnaK) (PDB:3I33)			10638	Chr_8	MTSVVGLDVGNMASKIGLARKRGIDIIANEVSNRATPSLVAFGPRNRSIGESAKTQETSNFRNTVGSLKRLIGRSANDPDVTEIESKFLNAELVDANGTVGVKVNYLGEDQVLSATQLYAALLGRLRDTAQAELKANVNDVVIAVPGWYTDAQRRAVLDAAEIANLHPLRLINELTATALGYGITKTDLPAPEEKPRYVAFVDIGHSQYQVAIVAFSKGALHVKGFAYDHHFGGRDLDYALLKHFASEFKEKYKIDVLSNKKAIFRLAAAVEKLKKVLSANAQAPLNVESLMNDIDATSSFTREAFEELIAPLLERTIAPLERALAQADISKDDIETVELIGGSTRVPALKSRVQEFFGKPLSFTCNQDEAVARGATLACAGLSPIFKVREFAVTDIVNFSINTVWQPISGDPNTTLETFIPESHVPSGKQLTFYRSEPFELELRYPDASKLPGSINPFIARYVVRNVGPDAKGQPSSVKIKAKLNISGLVSLEGAVAYEEVQVEAAPAEGGEEAKPTKKTVKKELSASFMASSLDRPALDDLLAKEGDMHAGDKLVSETEDRKNALEEYVYDTRDKLEGAYAPFVTREVKQQLLDALSKAEEWLYSEEGEDASKSQYVARLDELNAIGNPIKFRQREAEDRPRAERQLRETISDYMQKAHGGDPMYAHISEKDIQTAIEKCAAAEKWIGDCSAKQAELSKTQEPAMSSTEILKRKDNLMFDCNSIFNKPPPKPTANPDANKNGNQNGQNENAQPANEQAQAEPTGEETEGEKPAPGTMDVD
165286	GC_00002533		PST_Yr2015b	2402	53	87	5	0	0.954827388522758	0.726971685488692	0.825464214734643	PF00012.26	Hsp70 protein	O	Posttranslational modification, protein turnover, chaperones	COG0443	Molecular chaperone DnaK (HSP70) (DnaK) (PDB:3I33)			2402	Chr_6	MTSVVGLDVGNMASKIGLARKRGIDIIANEVSNRATPSLVAFGPRNRSIGESAKTQETSNFRNTVGSLKRLIGRSANDPDVTEIESKFLNAELVDANGTVGVKVNYLGEDQVLSATQLYAALLGRLRDTAQAELKANVNDVVIAVPGWYTDAQRRAVLDAAEIANLHPLRLINELTATALGYGITKTDLPAPEEKPRYVAFVDIGHSQYQVAIVAFSKGALHVKGFAYDHHFGGRDLDYALLKHFASEFKEKYKIDVLSNKKAIFRLAAAVEKLKKVLSANAQAPLNVESLMNDIDATSSFTREAFEELIAPLLERTIAPLERALAQADISKDDIETVELIGGSTRVPALKSRVQEFFGKPLSFTCNQDEAVARGATLACAGLSPIFKVREFAVTDIVNFSINTVWQPISGDPNTTLETFIPESHVPSGKQLTFYRSEPFELELRYPDASKLPGSINPFIARYVVRNVGPDAKGQPSSVKIKAKLNISGLVSLEGAVAYEEVQVEAAPAEGGEEAKPTKKTVKKELSASFMASSLDRPALDDLLAKEGDMHAGDKLVSETEDRKNALEEYVYDTRDKLEGAYAPFVTREVKQQLLDALSKAEEWLYSEEGEDASKSQYVARLDELNAIGNPIKFRQREAEDRPRAERQLRETISDYMQKAHGGDPMYAHISEKDIQTAIEKCAAAEKWIGDCSAKQAELSKTQEPAMSSTEILKRKDNLMFDCNSIFNKPPPKPTANPDANKNGNQNGQNENAQPANEQAQAEPTGEETEGEKPAPGTMDVD
165287	GC_00002533		PST_Yr2015b	3920	53	87	5	0	0.954827388522758	0.726971685488692	0.825464214734643	PF00012.26	Hsp70 protein							3920	Chr_1	---------------------------------------------------------------------------------------------------------------------------------------------------------------------------------------------------------------------------------------------------------------------------------------------------MNNCNATSLFTCEAFGEHITSLLKRTLAPLERALAQADMSK--IETVELIGGLNRVPALKCHVQEFLGNPLSFTCNWDKDVTRGETPACSVLSLIFEVREFAVTDIVNFAINTAWQPIYGDSSTTLKTSIPESHVPL------------------------------------------------------------------------EVQIEATPAEGGEEAKPTKKMVKREVSSI---------------------------------------SYLFPT----------------------------------------------------------------------------------------------------------------------------------------------------------------------------------------------------------------
165288	GC_00002533		PST_Yr201644_1	9355	53	87	5	0	0.954827388522758	0.726971685488692	0.825464214734643	PF00012.26	Hsp70 protein	O	Posttranslational modification, protein turnover, chaperones	COG0443	Molecular chaperone DnaK (HSP70) (DnaK) (PDB:3I33)			9355	Chr_8	MTSVVGLDVGNMASKIGLARKRGIDIIANEVSNRATPSLVAFGPRNRSIGESAKTQETSNFRNTVGSLKRLIGRSANDPDVTEIESKFLNAELVDANGTVGVKVNYLGEDQVLSATQLYAALLGRLRDTAQAELKANVNDVVIAVPGWYTDAQRRAVLDAAEIANLHPLRLINELTATALGYGITKTDLPAPEEKPRYVAFVDIGHSQYQVAIVAFSKGALHVKGFAYDHHFGGRDLDYALLKHFASEFKEKYKIDVLSNKKAIFRLAAAVEKLKKVLSANAQAPLNVESLMNDIDATSSFTREAFEELIAPLLERTIAPLERALAQADISKDDIETVELIGGSTRVPALKSRVQEFFGKPLSFTCNQDEAVARGATLACAGLSPIFKVREFAVTDIVNFSINTVWQPISGDPNTTLETFIPESHVPSGKQLTFYRSEPFELELRYPDASKLPGSINPFIARYVVRNVGPDAKGQPSSVKIKAKLNISGLVSLEGAVAYEEVQVEAAPAEGGEEAKPTKKTVKKELSASFMASSLDRPALDDLLAKEGDMHAGDKLVSETEDRKNALEEYVYDTRDKLEGAYAPFVTREVKQQLLDALSKAEEWLYSEEGEDASKSQYVARLDELNAIGNPIKFRQREAEDRPRAERQLRETISDYMQKAHGGDPMYAHISEKDIQTAIEKCAAAEKWIGDCSAKQAELSKTQEPAMSSTEILKRKDNLMFDCNSIFNKPPPKPTANPDANKNGNQNGQNENAQPANEQAQAEPTGEETEGEKPAPGTMDVD
165289	GC_00002533		PST_Yr201644_2	10399	53	87	5	0	0.954827388522758	0.726971685488692	0.825464214734643	PF00012.26	Hsp70 protein	O	Posttranslational modification, protein turnover, chaperones	COG0443	Molecular chaperone DnaK (HSP70) (DnaK) (PDB:3I33)			10399	Chr_6	MTSVVGLDVGNMASKIGLARKRGIDIIANEVSNRATPSLVAFGPRNRSIGESAKTQETSNFRNTVGSLKRLIGRSANDPDVTEIESKFLNAELVDANGTVGVKVNYLGEDQVLSATQLYAALLGRLRDTAQAELKANVNDVVIAVPGWYTDAQRRAVLDAAEIANLHPLRLINELTATALGYGITKTDLPAPEEKPRYVAFVDIGHSQYQVAIVAFSKGALHVKGFAYDHHFGGRDLDYALLKHFASEFKEKYKIDVLSNKKAIFRLAAAVEKLKKVLSANAQAPLNVESLMNDIDATSSFTREAFEELIAPLLERTIAPLERALAQADISKDDIETVELIGGSTRVPALKSRVQEFFGKPLSFTCNQDEAVARGATLACAGLSPIFKVREFAVTDIVNFSINTVWQPISGDPNTTLETFIPESHVPSGKQLTFYRSEPFELELRYPDASKLPGSINPFIARYVVRNVGPDAKGQPSSVKIKAKLNISGLVSLEGAVAYEEVQVEAAPAEGGEEAKPTKKTVKKELSASFMASSLDRPALDDLLAKEGDMHAGDKLVSETEDRKNALEEYVYDTRDKLEGAYAPFVTREVKQQLLDALSKAEEWLYSEEGEDASKSQYVARLDELNAIGNPIKFRQREAEDRPRAERQLRETISDYMQKAHGGDPMYAHISEKDIQTAIEKCAAAEKWIGDCSAKQAELSKTQEPAMSSTEILKRKDNLMFDCNSIFNKPPPKPTANPDANKNGNQNGQNENAQPANEQAQAEPTGEETEGEKPAPGTMDVD
165290	GC_00002533		PST_Yr201644_2	9750	53	87	5	0	0.954827388522758	0.726971685488692	0.825464214734643	PF00012.26	Hsp70 protein							9750	Chr_1	---------------------------------------------------------------------------------------------------------------------------------------------------------------------------------------------------------------------------------------------------------------------------------------------------MNNCNATSLFTCEAFGEHITSLLKRTLAPLERALAQADMSK--IETVELIGGLNRVPALKCHVQEFLGNPLSFTCNWDKDVTRGETPACSVLSLIFEVREFAVTDIVNFAINTAWQPIYGDSSTTLKTSIPESHVPL------------------------------------------------------------------------EVQIEATPAEGGEEAKPTKKMVKREVSSI---------------------------------------SYLFPT----------------------------------------------------------------------------------------------------------------------------------------------------------------------------------------------------------------
165291	GC_00002534		PSH_233a	438	53	87	3	0	0.998123163842703	0.789754736301604	0.8817967893596									438	Chr_1	-----------------------------------------------------------------------------------------MDTAGKPPSSNKAGPRFNSLTPVHNEPALRLPSNVPHRPGNPIGSARPPSSGVITAKQLQELQHRHQMQLALVKQEARELKEEKAFLVAQNLRLERELCLQNPPNGHGMVDPRRSESHSRPSFARTRSQPNTDLRDAHYSLNSNSPTCSGSWASSGGPTTPSSLSPRSHHSRNASSASLHALASHAPPPMSRRPSMSSTCPPVTSAPDPVLLLQRLRLADRQQKLAHSQNLLNPLRPLSTACEEPRPMSARSNPGSRGASRRNSLTGNGNDPPLKGILKPSTPIRPVSSCSNTIVGPPTRPPTRPSTGMGYFLEEAYDSITRPSGQRTSSGMYAQQLHHNVIPTPSQRSRRGSLDVNGARERPISNHGFHS
165292	GC_00002534		PSH_233a	437	53	87	3	0	0.998123163842703	0.789754736301604	0.8817967893596									437	Chr_1	------------------------------------------------------------------------------------------------------------------------------------------------------------MQLALVKQEARELKEEKAFLVAQNLRLERELCLQNPPNGHGMVDPRRSESHSRPSFARTRSQPNTDLRDAHYSLNSNSPTCSGSWASSGGPTTPSSLSPRSHHSRNASSASLHALASHAPPPMSRRPSMSSTCPPVTSAPDPVLLLQRLRLADRQQKLAHSQNLLNPLRPLSTACEEPRPMSARSNPGSRGASRRNSLTGNGNDPPLKGILKPSTPIRPVSSCSNTIVGPPTRPPTRPSTGMGYFLEEAYDSITRPSGQRTSSGMYAQQLHHNVIPTPSQRSRRGSLDVNGARERPISNHGFHS
165293	GC_00002534		PSH_233b	417	53	87	3	0	0.998123163842703	0.789754736301604	0.8817967893596									417	Chr_3	-----------------------------------------------------------------------------------------MDTAGKPPSSNKAGPRFNSLTPVHNEPALRLPSNVPHRPGNPIGSARPPSSGVITAKQLQELQHRHQMQLALVKQEARELKEEKAFLVAQNLRLERELCLQNPPNGHGMVDPRRSESHSRPSFARTRSQPNTDLRDAHYSLNSNSPTCSGSWASSGGPTTPSSLSPRSHHSRNASSASLHALASHAPPPMSRRPSMSSTCPPVTSAPDPVLLLQRLRLADRQQKLAHSQNLLNPLRPLSTACEEPRPMSARSNPGSRGASRRNSLTGNGNDPPLKGILKPSTPIRPVSSCSNTIVGPPTRPPTRPSTGMGYFLEEAYDSITRPSGQRTSSGMYAQQLHHNVIPTPSQRSRRGSLDVNGARERPISNHGFHS
165294	GC_00002534		PSH_76a	1860	53	87	3	0	0.998123163842703	0.789754736301604	0.8817967893596									1860	Chr_1	-----------------------------------------------------------------------------------------MDTAGKPPSSNKAGPRFNSLTPVHNEPALRLPSNVPHRPGNPIGSARPPSSGVITAKQLQELQHRHQMQLALVKQEARELKEEKAFLVAQNLRLERELCLQNPPNGHGMVDPRRSESHSRPSFARTRSQPNTDLRDAHYSLNSNSPTCSGSWASSGGPTTPSSLSPRSHHSRNASSASLHALASHAPPPMSRRPSMSSTCPPVTSAPDPVLLLQRLRLADRQQKLAHSQNLLNPLRPLSTACEEPRPMSARSNPGSRGASRRNSLTGNGNDPPLKGILKPSTPIRPVSSCSNTIVGPPTRPPTRPSTGMGYFLEEAYDSITRPSGQRTSSGMYAQQLHHNVIPTPSQRSRRGSLDVNGARERPISNHGFHS
165295	GC_00002534		PSH_76b	427	53	87	3	0	0.998123163842703	0.789754736301604	0.8817967893596									427	Chr_3	-----------------------------------------------------------------------------------------MDTAGKPPSSNKAGPRFNSLTPVHNEPALRLPSNVPHRPGNPIGSARPPSSGVITAKQLQELQHRHQMQLALVKQEARELKEEKAFLVAQNLRLERELCLQNPPNGHGMVDPRRSESHSRPSFARTRSQPNTDLRDAHYSLNSNSPTCSGSWASSGGPTTPSSLSPRSHHSRNASSASLHALASHAPPPMSRRPSMSSTCPPVTSAPDPVLLLQRLRLADRQQKLAHSQNLLNPLRPLSTACEEPRPMSARSNPGSRGASRRNSLTGNGNDPPLKGILKPSTPIRPVSSCSNTIVGPPTRPPTRPSTGMGYFLEEAYDSITRPSGQRTSSGMYAQQLHHNVIPTPSQRSRRGSLDVNGARERPISNHGFHS
165296	GC_00002534		PSH_76b	428	53	87	3	0	0.998123163842703	0.789754736301604	0.8817967893596									428	Chr_3	MSWHVALPGTDIPQSLLASARISFGCSLLSQFIHISPIHITLKHISNAEYPSISPFDSLILISIMLPPTRIRVDSRPAPSRSKAQNSSAMDTAGKPPSSNKAGPRFNSLTPVHNEPALRLPSNVPHRPGNPIGSARPPSSGVITAKQLQELQHRHQMQLALVKQEARELKEEKAFLVAQNLRLERELCLQNPPNGHGMVDPRRSESHSRPSFARTRSQPNTDLRDAHYSLNSNSPTCSGSWASSGGPTTPSSLSPRSHHSRNASSASLHALASHAPPPMSRRPSMSSTCPPVTSAPDPVLLLQRLRLADRQQKLAHSQNLLNPLRPLSTACEEPRPMSARSNPGSRGASRRNSLTGNGNDPPLKGILKPSTPIRPVSSCSNTIVGPPTRPPTRPSTGMGYFLEEAYDSITRPSGQRTSSGMYAQQLHHNVIPTPSQRSRRGSLDVNGARERPISNHGFHS
165297	GC_00002534		PSH_76b	426	53	87	3	0	0.998123163842703	0.789754736301604	0.8817967893596									426	Chr_3	------------------------------------------------------------------------------------------------------------------------------------------------------------MQLALVKQEARELKEEKAFLVAQNLRLERELCLQNPPNGHGMVDPRRSESHSRPSFARTRSQPNTDLRDAHYSLNSNSPTCSGSWASSGGPTTPSSLSPRSHHSRNASSASLHALASHAPPPMSRRPSMSSTCPPVTSAPDPVLLLQRLRLADRQQKLAHSQNLLNPLRPLSTACEEPRPMSARSNPGSRGASRRNSLTGNGNDPPLKGILKPSTPIRPVSSCSNTIVGPPTRPPTRPSTGMGYFLEEAYDSITRPSGQRTSSGMYAQQLHHNVIPTPSQRSRRGSLDVNGARERPISNHGFHS
165298	GC_00002534		PSH_NDPSH_1	2046	53	87	3	0	0.998123163842703	0.789754736301604	0.8817967893596									2046	Chr_1	-----------------------------------------------------------------------------------------MDTAGKPPSSNKAGPRFNSLTPVHNEPALRLPSNVPHRPGNPIGSARPPSSGVITAKQLQELQHRHQMQLALVKQEARELKEEKAFLVAQNLRLERELCLQNPPNGHGMVDPRRSESHSRPSFARTRSQPNTDLRDAHYSLNSNSPTCSGSWASSGGPTTPSSLSPRSHHSRNASSASLHALASHAPPPMSRRPSMSSTCPPVTSAPDPVLLLQRLRLADRQQKLAHSQNLLNPLRPLSTACEEPRPMSARSNPGSRGASRRNSLTGNGNDPPLKGILKPSTPIRPVSSCSNTIVGPPTRPPTRPSTGMGYFLEEAYDSITRPSGQRTSSGMYAQQLHHNVIPTPSQRSRRGSLDVNGARERPISNHGFHS
165299	GC_00002534		PSH_NDPSH_1	2047	53	87	3	0	0.998123163842703	0.789754736301604	0.8817967893596									2047	Chr_1	MSWHVALPGTDIPQSLLASARISFGCSLLSQFIHISPIHITLKHISNAEYPSISPFDSLILISIMLPPTRIRVDSRPAPSRSKAQNSSAMDTAGKPPSSNKAGPRFNSLTPVHNEPALRLPSNVPHRPGNPIGSARPPSSGVITAKQLQELQHRHQMQLALVKQEARELKEEKAFLVAQNLRLERELCLQNPPNGHGMVDPRRSESHSRPSFARTRSQPNTDLRDAHYSLNSNSPTCSGSWASSGGPTTPSSLSPRSHHSRNASSASLHALASHAPPPMSRRPSMSSTCPPVTSAPDPVLLLQRLRLADRQQKLAHSQNLLNPLRPLSTACEEPRPMSARSNPGSRGASRRNSLTGNGNDPPLKGILKPSTPIRPVSSCSNTIVGPPTRPPTRPSTGMGYFLEEAYDSITRPSGQRTSSGMYAQQLHHNVIPTPSQRSRRGSLDVNGARERPISNHGFHS
165300	GC_00002534		PSH_NDPSH_2	712	53	87	3	0	0.998123163842703	0.789754736301604	0.8817967893596									712	Chr_3	-----------------------------------------------------------------------------------------MDTAGKPPSSNKAGPRFNSLTPVHNEPALRLPSNVPHRPGNPIGSARPPSSGVITAKQLQELQHRHQMQLALVKQEARELKEEKAFLVAQNLRLERELCLQNPPNGHGMVDPRRSESHSRPSFARTRSQPNTDLRDAHYSLNSNSPTCSGSWASSGGPTTPSSLSPRSHHSRNASSASLHALASHAPPPMSRRPSMSSTCPPVTSAPDPVLLLQRLRLADRQQKLAHSQNLLNPLRPLSTACEEPRPMSARSNPGSRGASRRNSLTGNGNDPPLKGILKPSTPIRPVSSCSNTIVGPPTRPPTRPSTGMGYFLEEAYDSITRPSGQRTSSGMYAQQLHHNVIPTPSQRSRRGSLDVNGARERPISNHGFHS
165301	GC_00002534		PST_130_1	5503	53	87	3	0	0.998123163842703	0.789754736301604	0.8817967893596									5503	Chr_1	--------------------------------------------------------------------------------------------------------------------------------------------------------------------------------------------------------------------------------------------------------------------------------------------MSSTCPPVTSAPDPVLLLQRLRLADRQQKLAHSQNLLNPLRPLSTACEEPRPMSARSNPGSRGASRRNSLTGNGNDPPLKGILKPSTPIRPVSSCSNTIVGPPTRPPTRPSTGMGYFLEEAYDSITRPSGQRTSSGMYAQQLHHNVIPTPSQRSRRGSLDVNGARERPISNHGFHS
165302	GC_00002534		PST_130_1	5504	53	87	3	0	0.998123163842703	0.789754736301604	0.8817967893596									5504	Chr_1	-----------------------------------------------------------------------------------------MDTAGKPPSSNKAGPRFNSLTPVHNEPALRLPSNVPHRPGNPIGSARPPSSGVITAKQLQELQHRHQMQLALVKQEARELKEEKAFLVAQNLRLERELCLQNPPNGHGMVDPRRSESHSRPSFARTRSQPNTD------------------------------------------------FAMHITRSIQTHPHVPVRGP----------------LQEGQQR------------------------QARSHP----------------DLTTRAMLAP--------------------------------------------------------------------------------------QAFTH
165303	GC_00002534		PST_130_2	9227	53	87	3	0	0.998123163842703	0.789754736301604	0.8817967893596									9227	Chr_3	-----------------------------------------------------------------------------------------MDTAGKPPSSNKAGPRFNSLTPVHNEPALRLPSNVPHRPGNPIGSARPPSSGVITAKQLQELQHRHQMQLALVKQEARELKEEKAFLVAQNLRLERELCLQNPPNGHGMVDPRRSESHSRPSFARTRSQPNTDLRDAHYSLNSNSPTCSGSWASSGGPTTPSSLSPRSHHSRNASSASLHALASHAPPPMSRRPSMSSTCPPVTSAPDPVLLLQRLRLADRQQKLAHSQNLLNPLRPLSTACEEPRPMSARSNPGSRGASRRNSLTGNGNDPPLKGILKPSTPIRPVSSCSNTIVGPPTRPPTRPSTGMGYFLEEAYDSITRPSGQRTSSGMYAQQLHHNVIPTPSQRSRRGSLDVNGARERPISNHGFHS
165304	GC_00002534		PST_130_2	9226	53	87	3	0	0.998123163842703	0.789754736301604	0.8817967893596									9226	Chr_3	MSWHVALPGTDIPQSLLASARISFGCSLLSQFIHISPIHITLKHISNAEYPSISPFDSLILISIMLPPTRIRVDSRPAPSRSKAQNSSAMDTAGKPPSSNKAGPRFNSLTPVHNEPALRLPSNVPHRPGNPIGSARPPSSGVITAKQLQELQHRHQMQLALVKQEARELKEEKAFLVAQNLRLERELCLQNPPNGHGMVDPRRSESHSRPSFARTRSQPNTDLRDAHYSLNSNSPTCSGSWASSGGPTTPSSLSPRSHHSRNASSASLHALASHAPPPMSRRPSMSSTCPPVTSAPDPVLLLQRLRLADRQQKLAHSQNLLNPLRPLSTACEEPRPMSARSNPGSRGASRRNSLTGNGNDPPLKGILKPSTPIRPVSSCSNTIVGPPTRPPTRPSTGMGYFLEEAYDSITRPSGQRTSSGMYAQQLHHNVIPTPSQRSRRGSLDVNGARERPISNHGFHS
165305	GC_00002534		PST_134E36_1	512	53	87	3	0	0.998123163842703	0.789754736301604	0.8817967893596									512	Chr_1	-----------------------------------------------------------------------------------------MDTAGKPPSSNKAGPRFNSLTPVHNEPALRLPSNVPHRPGNPIGSARPPSSGVITAKQLQELQHRHQMQLALVKQEARELKEEKAFLVAQNLRLERELCLQNPPNGHGMVDPRRSESHSRPSFARTRSQPNTDLRDAHYSLNSNSPTCSGSWASSGGPTTPSSLSPRSHHSRNASSASLHALASHAPPPMSRRPSMSSTCPPVTSAPDPVLLLQRLRLADRQQKLAHSQNLLNPLRPLSTACEEPRPMSARSNPGSRGASRRNSLTGNGNDPPLKGILKPSTPIRPVSSCSNTIVGPPTRPPTRPSTGMGYFLEEAYDSITRPSGQRTSSGMYAQQLHHNVIPTPSQRSRRGSLDVNGARERPISNHGFHS
165306	GC_00002534		PST_134E36_1	511	53	87	3	0	0.998123163842703	0.789754736301604	0.8817967893596									511	Chr_1	------------------------------------------------------------------------------------------------------------------------------------------------------------MQLALVKQEARELKEEKAFLVAQNLRLERELCLQNPPNGHGMVDPRRSESHSRPSFARTRSQPNTDLRDAHYSLNSNSPTCSGSWASSGGPTTPSSLSPRSHHSRNASSASLHALASHAPPPMSRRPSMSSTCPPVTSAPDPVLLLQRLRLADRQQKLAHSQNLLNPLRPLSTACEEPRPMSARSNPGSRGASRRNSLTGNGNDPPLKGILKPSTPIRPVSSCSNTIVGPPTRPPTRPSTGMGYFLEEAYDSITRPSGQRTSSGMYAQQLHHNVIPTPSQRSRRGSLDVNGARERPISNHGFHS
165307	GC_00002534		PST_134E36_2	3248	53	87	3	0	0.998123163842703	0.789754736301604	0.8817967893596									3248	Chr_3	------------------------------------------------------------------------------------------------------------------------------------------------------------MQLALVKQEARELKEEKAFLVAQNLRLERELCLQNPPNGHGMVDPRRSESHSRPSFARTRSQPNTDLRDAHYSLNSNSPTCSGSWASSGGPTTPSSLSPRSHHSRNASSASLHALASHAPPPMSRRPSMSSTCPPVTSAPDPVLLLQRLRLADRQQKLAHSQNLLNPLRPLSTACEEPRPMSARSNPGSRGASRRNSLTGNGNDPPLKGILKPSTPIRPVSSCSNTIVGPPTRPPTRPSTGMGYFLEEAYDSITRPSGQRTSSGMYAQQLHHNVIPTPSQRSRRGSLDVNGARERPISNHGFHS
165308	GC_00002534		PST_AR0005a	682	53	87	3	0	0.998123163842703	0.789754736301604	0.8817967893596									682	Chr_3	-----------------------------------------------------------------------------------------MDTAGKPPSSNKAGPRFNSLTPVHNEPALRLPSNVPHRPGNPIGSARPPSSGVITAKQLQELQHRHQMQLALVKQEARELKEEKAFLVAQNLRLERELCLQNPPNGHGMVDPRRSESHSRPSFARTRSQPNTDLRDAHYSLNSNSPTCSGSWASSGGPTTPSSLSPRSHHSRNASSASLHALASHAPPPMSRRPSMSSTCPPVTSAPDPVLLLQRLRLADRQQKLAHSQNLLNPLRPLSTACEEPRPMSARSNPGSRGASRRNSLTGNGNDPPLKGILKPSTPIRPVSSCSNTIVGPPTRPPTRPSTGMGYFLEEAYDSITRPSGQRTSSGMYAQQLHHNVIPTPSQRSRRGSLDVNGARERPISNHGFHS
165309	GC_00002534		PST_AR0005a	681	53	87	3	0	0.998123163842703	0.789754736301604	0.8817967893596									681	Chr_3	MSWHVALPGTDIPQSLLASARISFGCSLLSQFIHISPIHITLKHISNAEYPSISPFDSLILISIMLPPTRIRVDSRPAPSRSKAQNSSAMDTAGKPPSSNKAGPRFNSLTPVHNEPALRLPSNVPHRPGNPIGSARPPSSGVITAKQLQELQHRHQMQLALVKQEARELKEEKAFLVAQNLRLERELCLQNPPNGHGMVDPRRSESHSRPSFARTRSQPNTDLRDAHYSLNSNSPTCSGSWASSGGPTTPSSLSPRSHHSRNASSASLHALASHAPPPMSRRPSMSSTCPPVTSAPDPVLLLQRLRLADRQQKLAHSQNLLNPLRPLSTACEEPRPMSARSNPGSRGASRRNSLTGNGNDPPLKGILKPSTPIRPVSSCSNTIVGPPTRPPTRPSTGMGYFLEEAYDSITRPSGQRTSSGMYAQQLHHNVIPTPSQRSRRGSLDVNGARERPISNHGFHS
165310	GC_00002534		PST_AR0005a	680	53	87	3	0	0.998123163842703	0.789754736301604	0.8817967893596									680	Chr_3	------------------------------------------------------------------------------------------------------------------------------------------------------------MQLALVKQEARELKEEKAFLVAQNLRLERELCLQNPPNGHGMVDPRRSESHSRPSFARTRSQPNTDLRDAHYSLNSNSPTCSGSWASSGGPTTPSSLSPRSHHSRNASSASLHALASHAPPPMSRRPSMSSTCPPVTSAPDPVLLLQRLRLADRQQKLAHSQNLLNPLRPLSTACEEPRPMSARSNPGSRGASRRNSLTGNGNDPPLKGILKPSTPIRPVSSCSNTIVGPPTRPPTRPSTGMGYFLEEAYDSITRPSGQRTSSGMYAQQLHHNVIPTPSQRSRRGSLDVNGARERPISNHGFHS
165311	GC_00002534		PST_AR0005b	1734	53	87	3	0	0.998123163842703	0.789754736301604	0.8817967893596									1734	Chr_1	-----------------------------------------------------------------------------------------MDTAGKPPSSNKAGPRFNSLTPVHNEPALRLPSNVPHRPGNPIGSARPPSSGVITAKQLQELQHRHQMQLALVKQEARELKEEKAFLVAQNLRLERELCLQNPPNGHGMVDPRRSESHSRPSFARTRSQPNTDLRDAHYSLNSNSPTCSGSWASSGGPTTPSSLSPRSHHSRNASSASLHALASHAPPPMSRRPSMSSTCPPVTSAPDPVLLLQRLRLADRQQKLAHSQNLLNPLRPLSTACEEPRPMSARSNPGSRGASRRNSLTGNGNDPPLKGILKPSTPIRPVSSCSNTIVGPPTRPPTRPSTGMGYFLEEAYDSITRPSGQRTSSGMYAQQLHHNVIPTPSQRSRRGSLDVNGARERPISNHGFHS
165312	GC_00002534		PST_AZ2_1	787	53	87	3	0	0.998123163842703	0.789754736301604	0.8817967893596									787	Chr_1	-----------------------------------------------------------------------------------------MDTAGKPPSSNKAGPRFNSLTPVHNEPALRLPSNVPHRPGNPIGSARPPSSGVITAKQLQELQHRHQMQLALVKQEARELKEEKAFLVAQNLRLERELCLQNPPNGHGMVDPRRSESHSRPSFARTRSQPNTDLRDAHYSLNSNSPTCSGSWASSGGPTTPSSLSPRSHHSRNASSASLHALASHAPPPMSRRPSMSSTCPPVTSAPDPVLLLQRLRLADRQQKLAHSQNLLNPLRPLSTACEEPRPMSARSNPGSRGASRRNSLTGNGNDPPLKGILKPSTPIRPVSSCSNTIVGPPTRPPTRPSTGMGYFLEEAYDSITRPSGQRTSSGMYAQQLHHNVIPTPSQRSRRGSLDVNGARERPISNHGFHS
165313	GC_00002534		PST_AZ2_2	3144	53	87	3	0	0.998123163842703	0.789754736301604	0.8817967893596									3144	Chr_3	-----------------------------------------------------------------------------------------MDTAGKPPSSNKAGPRFNSLTPVHNEPALRLPSNVPHRPGNPIGSARPPSSGVITAKQLQELQHRHQMQLALVKQEARELKEEKAFLVAQNLRLERELCLQNPPNGHGMVDPRRSESHSRPSFARTRSQPNTDLRDAHYSLNSNSPTCSGSWASSGGPTTPSSLSPRSHHSRNASSASLHALASHAPPPMSRRPSMSSTCPPVTSAPDPVLLLQRLRLADRQQKLAHSQNLLNPLRPLSTACEEPRPMSARSNPGSRGASRRNSLTGNGNDPPLKGILKPSTPIRPVSSCSNTIVGPPTRPPTRPSTGMGYFLEEAYDSITRPSGQRTSSGMYAQQLHHNVIPTPSQRSRRGSLDVNGARERPISNHGFHS
165314	GC_00002534		PST_AZ2_2	3143	53	87	3	0	0.998123163842703	0.789754736301604	0.8817967893596									3143	Chr_3	------------------------------------------------------------------------------------------------------------------------------------------------------------MQLALVKQEARELKEEKAFLVAQNLRLERELCLQNPPNGHGMVDPRRSESHSRPSFARTRSQPNTDLRDAHYSLNSNSPTCSGSWASSGGPTTPSSLSPRSHHSRNASSASLHALASHAPPPMSRRPSMSSTCPPVTSAPDPVLLLQRLRLADRQQKLAHSQNLLNPLRPLSTACEEPRPMSARSNPGSRGASRRNSLTGNGNDPPLKGILKPSTPIRPVSSCSNTIVGPPTRPPTRPSTGMGYFLEEAYDSITRPSGQRTSSGMYAQQLHHNVIPTPSQRSRRGSLDVNGARERPISNHGFHS
165315	GC_00002534		PST_DK0911_1	13792	53	87	3	0	0.998123163842703	0.789754736301604	0.8817967893596									13792	Chr_1	-----------------------------------------------------------------------------------------MDTAGKPPSSNKAGPRFNSLTPVHNEPALRLPSNVPHRPGNPIGSARPPSSGVITAKQLQELQHRHQMQLALVKQEARELKEEKAFLVAQNLRLERELCLQNPPNGHGMVDPRRSESHSRPSFARTRSQPNTDLRDAHYSLNSNSPTCSGSWASSGGPTTPSSLSPRSHHSRNASSASLHALASHAPPPMSRRPSMSSTCPPVTSAPDPVLLLQRLRLADRQQKLAHSQNLLNPLRPLSTACEEPRPMSARSNPGSRGASRRNSLTGNGNDPPLKGILKPSTPIRPVSSCSNTIVGPPTRPPTRPSTGMGYFLEEAYDSITRPSGQRTSSGMYAQQLHHNVIPTPSQRSRRGSLDVNGARERPISNHGFHS
165316	GC_00002534		PST_DK0911_1	13791	53	87	3	0	0.998123163842703	0.789754736301604	0.8817967893596									13791	Chr_1	------------------------------------------------------------------------------------------------------------------------------------------------------------MQLALVKQEARELKEEKAFLVAQNLRLERELCLQNPPNGHGMVDPRRSESHSRPSFARTRSQPNTDLRDAHYSLNSNSPTCSGSWASSGGPTTPSSLSPRSHHSRNASSASLHALASHAPPPMSRRPSMSSTCPPVTSAPDPVLLLQRLRLADRQQKLAHSQNLLNPLRPLSTACEEPRPMSARSNPGSRGASRRNSLTGNGNDPPLKGILKPSTPIRPVSSCSNTIVGPPTRPPTRPSTGMGYFLEEAYDSITRPSGQRTSSGMYAQQLHHNVIPTPSQRSRRGSLDVNGARERPISNHGFHS
165317	GC_00002534		PST_DK0911_2	13843	53	87	3	0	0.998123163842703	0.789754736301604	0.8817967893596									13843	Chr_3	-----------------------------------------------------------------------------------------MDTAGKPPSSNKAGPRFNSLTPVHNEPALRLPSNVPHRPGNPIGSARPPSSGVITAKQLQELQHRHQMQLALVKQEARELKEEKAFLVAQNLRLERELCLQNPPNGHGMVDPRRSESHSRPSFARTRSQPNTDLRDAHYSLNSNSPTCSGSWASSGGPTTPSSLSPRSHHSRNASSASLHALASHAPPPMSRRPSMSSTCPPVTSAPDPVLLLQRLRLADRQQKLAHSQNLLNPLRPLSTACEEPRPMSARSNPGSRGASRRNSLTGNGNDPPLKGILKPSTPIRPVSSCSNTIVGPPTRPPTRPSTGMGYFLEEAYDSITRPSGQRTSSGMYAQQLHHNVIPTPSQRSRRGSLDVNGARERPISNHGFHS
165318	GC_00002534		PST_DK0911_2	13842	53	87	3	0	0.998123163842703	0.789754736301604	0.8817967893596									13842	Chr_3	MSWHVALPGTDIPQSLLASARISFGCSLLSQFIHISPIHITLKHISNAEYPSISPFDSLILISIMLPPTRIRVDSRPAPSRSKAQNSSAMDTAGKPPSSNKAGPRFNSLTPVHNEPALRLPSNVPHRPGNPIGSARPPSSGVITAKQLQELQHRHQMQLALVKQEARELKEEKAFLVAQNLRLERELCLQNPPNGHGMVDPRRSESHSRPSFARTRSQPNTDLRDAHYSLNSNSPTCSGSWASSGGPTTPSSLSPRSHHSRNASSASLHALASHAPPPMSRRPSMSSTCPPVTSAPDPVLLLQRLRLADRQQKLAHSQNLLNPLRPLSTACEEPRPMSARSNPGSRGASRRNSLTGNGNDPPLKGILKPSTPIRPVSSCSNTIVGPPTRPPTRPSTGMGYFLEEAYDSITRPSGQRTSSGMYAQQLHHNVIPTPSQRSRRGSLDVNGARERPISNHGFHS
165319	GC_00002534		PST_DK0911_2	13844	53	87	3	0	0.998123163842703	0.789754736301604	0.8817967893596									13844	Chr_3	------------------------------------------------------------------------------------------------------------------------------------------------------------MQLALVKQEARELKEEKAFLVAQNLRLERELCLQNPPNGHGMVDPRRSESHSRPSFARTRSQPNTDLRDAHYSLNSNSPTCSGSWASSGGPTTPSSLSPRSHHSRNASSASLHALASHAPPPMSRRPSMSSTCPPVTSAPDPVLLLQRLRLADRQQKLAHSQNLLNPLRPLSTACEEPRPMSARSNPGSRGASRRNSLTGNGNDPPLKGILKPSTPIRPVSSCSNTIVGPPTRPPTRPSTGMGYFLEEAYDSITRPSGQRTSSGMYAQQLHHNVIPTPSQRSRRGSLDVNGARERPISNHGFHS
165320	GC_00002534		PST_SWS484_1	421	53	87	3	0	0.998123163842703	0.789754736301604	0.8817967893596									421	Chr_3	-----------------------------------------------------------------------------------------MDTAGKPPSSNKAGPRFNSLTPVHNEPALRLPSNVPHRPGNPIGSARPPSSGVITAKQLQELQHRHQMQLALVKQEARELKEEKAFLVAQNLRLERELCLQNPPNGHGMVDPRRSESHSRPSFARTRSQPNTDLRDAHYSLNSNSPTCSGSWASSGGPTTPSSLSPRSHHSRNASSASLHALASHAPPPMSRRPSMSSTCPPVTSAPDPVLLLQRLRLADRQQKLAHSQNLLNPLRPLSTACEEPRPMSARSNPGSRGASRRNSLTGNGNDPPLKGILKPSTPIRPVSSCSNTIVGPPTRPPTRPSTGMGYFLEEAYDSITRPSGQRTSSGMYAQQLHHNVIPTPSQRSRRGSLDVNGARERPISNHGFHS
165321	GC_00002534		PST_SWS484_2	1992	53	87	3	0	0.998123163842703	0.789754736301604	0.8817967893596									1992	Chr_1	-----------------------------------------------------------------------------------------MDTAGKPPSSNKAGPRFNSLTPVHNEPALRLPSNVPHRPGNPIGSARPPSSGVITAKQLQELQHRHQMQLALVKQEARELKEEKAFLVAQNLRLERELCLQNPPNGHGMVDPRRSESHSRPSFARTRSQPNTDLRDAHYSLNSNSPTCSGSWASSGGPTTPSSLSPRSHHSRNASSASLHALASHAPPPMSRRPSMSSTCPPVTSAPDPVLLLQRLRLADRQQKLAHSQNLLNPLRPLSTACEEPRPMSARSNPGSRGASRRNSLTGNGNDPPLKGILKPSTPIRPVSSCSNTIVGPPTRPPTRPSTGMGYFLEEAYDSITRPSGQRTSSGMYAQQLHHNVIPTPSQRSRRGSLDVNGARERPISNHGFHS
165322	GC_00002534		PST_T030_1	1583	53	87	3	0	0.998123163842703	0.789754736301604	0.8817967893596									1583	Chr_4	-----------------------------------------------------------------------------------------MDTAGKPPSSNKAGPRFNSLTPVHNEPALRLPSNVPHRPGNPIGSARPPSSGVITAKQLQELQHRHQMQLALVKQEARELKEEKAFLVAQNLRLERELCLQNPPNGHGMVDPRRSESHSRPSFARTRSQPNTDLRDAHYSLNSNSPTCSGSWASSGGPTTPSSLSPRSHHSRNASSASLHALASHAPPPMSRRPSMSSTCPPVTSAPDPVLLLQRLRLADRQQKLAHSQNLLNPLRPLSTACEEPRPMSARSNPGSRGASRRNSLTGNGNDPPLKGILKPSTPIRPVSSCSNTIVGPPTRPPTRPSTGMGYFLEEAYDSITRPSGQRTSSGMYAQQLHHNVIPTPSQRSRRGSLDVNGARERPISNHGFHS
165323	GC_00002534		PST_T030_1	1582	53	87	3	0	0.998123163842703	0.789754736301604	0.8817967893596									1582	Chr_4	------------------------------------------------------------------------------------------------------------------------------------------------------------MQLALVKQEARELKEEKAFLVAQNLRLERELCLQNPPNGHGMVDPRRSESHSRPSFARTRSQPNTDLRDAHYSLNSNSPTCSGSWASSGGPTTPSSLSPRSHHSRNASSASLHALASHAPPPMSRRPSMSSTCPPVTSAPDPVLLLQRLRLADRQQKLAHSQNLLNPLRPLSTACEEPRPMSARSNPGSRGASRRNSLTGNGNDPPLKGILKPSTPIRPVSSCSNTIVGPPTRPPTRPSTGMGYFLEEAYDSITRPSGQRTSSGMYAQQLHHNVIPTPSQRSRRGSLDVNGARERPISNHGFHS
165324	GC_00002534		PST_T030_2	1650	53	87	3	0	0.998123163842703	0.789754736301604	0.8817967893596									1650	Chr_4	MSWHVALPGTDIPQSLLASARISFGCSLLSQFIHISPIHITLKHISNAEYPSISPFDSLILISIMLPPTRIRVDSRPAPSRSKAQNSSAMDTAGKPPSSNKAGPRFNSLTPVHNEPALRLPSNVPHRPGNPIGSARPPSSGVITAKQLQELQHRHQMQLALVKQEARELKEEKAFLVAQNLRLERELCLQNPPNGHGMVDPRRSESHSRPSFARTRSQPNTDLRDAHYSLNSNSPTCSGSWASSGGPTTPSSLSPRSHHSRNASSASLHALASHAPPPMSRRPSMSSTCPPVTSAPDPVLLLQRLRLADRQQKLAHSQNLLNPLRPLSTACEEPRPMSARSNPGSRGASRRNSLTGNGNDPPLKGILKPSTPIRPVSSCSNTIVGPPTRPPTRPSTGMGYFLEEAYDSITRPSGQRTSSGMYAQQLHHNVIPTPSQRSRRGSLDVNGARERPISNHGFHS
165325	GC_00002534		PST_T030_2	1649	53	87	3	0	0.998123163842703	0.789754736301604	0.8817967893596									1649	Chr_4	------------------------------------------------------------------------------------------------------------------------------------------------------------MQLALVKQEARELKEEKAFLVAQNLRLERELCLQNPPNGHGMVDPRRSESHSRPSFARTRSQPNTDLRDAHYSLNSNSPTCSGSWASSGGPTTPSSLSPRSHHSRNASSASLHALASHAPPPMSRRPSMSSTCPPVTSAPDPVLLLQRLRLADRQQKLAHSQNLLNPLRPLSTACEEPRPMSARSNPGSRGASRRNSLTGNGNDPPLKGILKPSTPIRPVSSCSNTIVGPPTRPPTRPSTGMGYFLEEAYDSITRPSGQRTSSGMYAQQLHHNVIPTPSQRSRRGSLDVNGARERPISNHGFHS
165326	GC_00002534		PST_T034a	7084	53	87	3	0	0.998123163842703	0.789754736301604	0.8817967893596									7084	Chr_3	-----------------------------------------------------------------------------------------MDTAGKPPSSNKAGPRFNSLTPVHNEPALRLPSNVPHRPGNPIGSARPPSSGVITAKQLQELQHRHQMQLALVKQEARELKEEKAFLVAQNLRLERELCLQNPPNGHGMVDPRRSESHSRPSFARTRSQPNTDLRDAHYSLNSNSPTCSGSWASSGGPTTPSSLSPRSHHSRNASSASLHALASHAPPPMSRRPSMSSTCPPVTSAPDPVLLLQRLRLADRQQKLAHSQNLLNPLRPLSTACEEPRPMSARSNPGSRGASRRNSLTGNGNDPPLKGILKPSTPIRPVSSCSNTIVGPPTRPPTRPSTGMGYFLEEAYDSITRPSGQRTSSGMYAQQLHHNVIPTPSQRSRRGSLDVNGARERPISNHGFHS
165327	GC_00002534		PST_T034b	1916	53	87	3	0	0.998123163842703	0.789754736301604	0.8817967893596									1916	Chr_1	-----------------------------------------------------------------------------------------MDTAGKPPSSNKAGPRFNSLTPVHNEPALRLPSNVPHRPGNPIGSARPPSSGVITAKQLQELQHRHQMQLALVKQEARELKEEKAFLVAQNLRLERELCLQNPPNGHGMVDPRRSESHSRPSFARTRSQPNTDLRDAHYSLNSNSPTCSGSWASSGGPTTPSSLSPRSHHSRNASSASLHALASHAPPPMSRRPSMSSTCPPVTSAPDPVLLLQRLRLADRQQKLAHSQNLLNPLRPLSTACEEPRPMSARSNPGSRGASRRNSLTGNGNDPPLKGILKPSTPIRPVSSCSNTIVGPPTRPPTRPSTGMGYFLEEAYDSITRPSGQRTSSGMYAQQLHHNVIPTPSQRSRRGSLDVNGARERPISNHGFHS
165328	GC_00002534		PST_W011a	699	53	87	3	0	0.998123163842703	0.789754736301604	0.8817967893596									699	Chr_1	-----------------------------------------------------------------------------------------MDTAGKPPSSNKAGPRFNSLTPVHNEPALRLPSNVPHRPGNPIGSARPPSSGVITAKQLQELQHRHQMQLALVKQEARELKEEKAFLVAQNLRLERELCLQNPPNGHGMVDPRRSESHSRPSFARTRSQPNTDLRDAHYSLNSNSPTCSGSWASSGGPTTPSSLSPRSHHSRNASSASLHALASHAPPPMSRRPSMSSTCPPVTSAPDPVLLLQRLRLADRQQKLAHSQNLLNPLRPLSTACEEPRPMSARSNPGSRGASRRNSLTGNGNDPPLKGILKPSTPIRPVSSCSNTIVGPPTRPPTRPSTGMGYFLEEAYDSITRPSGQRTSSGMYAQQLHHNVIPTPSQRSRRGSLDVNGARERPISNHGFHS
165329	GC_00002534		PST_W011a	14121	53	87	3	0	0.998123163842703	0.789754736301604	0.8817967893596									14121	ChrUn	-----------------------------------------------------------------------------------------MDTAGKPPSSNKAGPRFNSLTPVHNEPALRLPSNVPHRPGNPIGSARPPSSGVITAKQLQELQHRHQMQLALVKQEARELKEEKAFLVAQNLRLERELCLQNPPNGHGMVDPRRSESHSRPSFARTRSQPNTDLRDAHYSLNSNSPTCSGSWASSGGPTTPSSLSPRSHHSRNASSASLHALASHAPPPMSRRPSMSSTCPPVTSAPDPVLLLQRLRLADRQQKLAHSQNLLNPLRPLSTACEEPRPMSARSNPGSRGASRRNSLTGNGNDPPLKGILKPSTPIRPVSSCSNTIVGPPTRPPTRPSTGMGYFLEEAYDSITRPSGQRTSSGMYAQQLHHNVIPTPSQRSRRGSLDVNGARERPISNHGFHS
165330	GC_00002534		PST_W011b	3986	53	87	3	0	0.998123163842703	0.789754736301604	0.8817967893596									3986	Chr_3	-----------------------------------------------------------------------------------------MDTAGKPPSSNKAGPRFNSLTPVHNEPALRLPSNVPHRPGNPIGSARPPSSGVITAKQLQELQHRHQMQLALVKQEARELKEEKAFLVAQNLRLERELCLQNPPNGHGMVDPRRSESHSRPSFARTRSQPNTDLRDAHYSLNSNSPTCSGSWASSGGPTTPSSLSPRSHHSRNASSASLHALASHAPPPMSRRPSMSSTCPPVTSAPDPVLLLQRLRLADRQQKLAHSQNLLNPLRPLSTACEEPRPMSARSNPGSRGASRRNSLTGNGNDPPLKGILKPSTPIRPVSSCSNTIVGPPTRPPTRPSTGMGYFLEEAYDSITRPSGQRTSSGMYAQQLHHNVIPTPSQRSRRGSLDVNGARERPISNHGFHS
165331	GC_00002534		PST_W025a	1729	53	87	3	0	0.998123163842703	0.789754736301604	0.8817967893596									1729	Chr_1	-----------------------------------------------------------------------------------------MDTAGKPPSSNKAGPRFNSLTPVHNEPALRLPSNVPHRPGNPIGSARPPSSGVITAKQLQELQHRHQMQLALVKQEARELKEEKAFLVAQNLRLERELCLQNPPNGHGMVDPRRSESHSRPSFARTRSQPNTDLRDAHYSLNSNSPTCSGSWASSGGPTTPSSLSPRSHHSRNASSASLHALASHAPPPMSRRPSMSSTCPPVTSAPDPVLLLQRLRLADRQQKLAHSQNLLNPLRPLSTACEEPRPMSARSNPGSRGASRRNSLTGNGNDPPLKGILKPSTPIRPVSSCSNTIVGPPTRPPTRPSTGMGYFLEEAYDSITRPSGQRTSSGMYAQQLHHNVIPTPSQRSRRGSLDVNGARERPISNHGFHS
165332	GC_00002534		PST_W025b	13776	53	87	3	0	0.998123163842703	0.789754736301604	0.8817967893596									13776	Chr_3	-----------------------------------------------------------------------------------------MDTAGKPPSSNKAGPRFNSLTPVHNEPALRLPSNVPHRPGNPIGSARPPSSGVITAKQLQELQHRHQMQLALVKQEARELKEEKAFLVAQNLRLERELCLQNPPNGHGMVDPRRSESHSRPSFARTRSQPNTDLRDAHYSLNSNSPTCSGSWASSGGPTTPSSLSPRSHHSRNASSASLHALASHAPPPMSRRPSMSSTCPPVTSAPDPVLLLQRLRLADRQQKLAHSQNLLNPLRPLSTACEEPRPMSARSNPGSRGASRRNSLTGNGNDPPLKGILKPSTPIRPVSSCSNTIVGPPTRPPTRPSTGMGYFLEEAYDSITRPSGQRTSSGMYAQQLHHNVIPTPSQRSRRGSLDVNGARERPISNHGFHS
165333	GC_00002534		PST_W029a	1678	53	87	3	0	0.998123163842703	0.789754736301604	0.8817967893596									1678	Chr_1	MSWHVALPGTDIPQSLLASARISFGCSLLSQFIHISPIHITLKHISNAEYPSISPFDSLILISIMLPPTRIRVDSRPAPSRSKAQNSSAMDTAGKPPSSNKAGPRFNSLTPVHNEPALRLPSNVPHRPGNPIGSARPPSSGVITAKQLQELQHRHQMQLALVKQEARELKEEKAFLVAQNLRLERELCLQNPPNGHGMVDPRRSESHSRPSFARTRSQPNTDLRDAHYSLNSNSPTCSGSWASSGGPTTPSSLSPRSHHSRNASSASLHALASHAPPPMSRRPSMSSTCPPVTSAPDPVLLLQRLRLADRQQKLAHSQNLLNPLRPLSTACEEPRPMSARSNPGSRGASRRNSLTGNGNDPPLKGILKPSTPIRPVSSCSNTIVGPPTRPPTRPSTGMGYFLEEAYDSITRPSGQRTSSGMYAQQLHHNVIPTPSQRSRRGSLDVNGARERPISNHGFHS
165334	GC_00002534		PST_W029a	1677	53	87	3	0	0.998123163842703	0.789754736301604	0.8817967893596									1677	Chr_1	------------------------------------------------------------------------------------------------------------------------------------------------------------MQLALVKQEARELKEEKAFLVAQNLRLERELCLQNPPNGHGMVDPRRSESHSRPSFARTRSQPNTDLRDAHYSLNSNSPTCSGSWASSGGPTTPSSLSPRSHHSRNASSASLHALASHAPPPMSRRPSMSSTCPPVTSAPDPVLLLQRLRLADRQQKLAHSQNLLNPLRPLSTACEEPRPMSARSNPGSRGASRRNSLTGNGNDPPLKGILKPSTPIRPVSSCSNTIVGPPTRPPTRPSTGMGYFLEEAYDSITRPSGQRTSSGMYAQQLHHNVIPTPSQRSRRGSLDVNGARERPISNHGFHS
165335	GC_00002534		PST_W029b	6697	53	87	3	0	0.998123163842703	0.789754736301604	0.8817967893596									6697	Chr_3	-----------------------------------------------------------------------------------------MDTAGKPPSSNKAGPRFNSLTPVHNEPALRLPSNVPHRPGNPIGSARPPSSGVITAKQLQELQHRHQMQLALVKQEARELKEEKAFLVAQNLRLERELCLQNPPNGHGMVDPRRSESHSRPSFARTRSQPNTDLRDAHYSLNSNSPTCSGSWASSGGPTTPSSLSPRSHHSRNASSASLHALASHAPPPMSRRPSMSSTCPPVTSAPDPVLLLQRLRLADRQQKLAHSQNLLNPLRPLSTACEEPRPMSARSNPGSRGASRRNSLTGNGNDPPLKGILKPSTPIRPVSSCSNTIVGPPTRPPTRPSTGMGYFLEEAYDSITRPSGQRTSSGMYAQQLHHNVIPTPSQRSRRGSLDVNGARERPISNHGFHS
165336	GC_00002534		PST_W039a	1734	53	87	3	0	0.998123163842703	0.789754736301604	0.8817967893596									1734	Chr_4	-----------------------------------------------------------------------------------------MDTAGKPPSSNKAGPRFNSLTPVHNEPALRLPSNVPHRPGNPIGSARPPSSGVITAKQLQELQHRHQMQLALVKQEARELKEEKAFLVAQNLRLERELCLQNPPNGHGMVDPRRSESHSRPSFARTRSQPNTDLRDAHYSLNSNSPTCSGSWASSGGPTTPSSLSPRSHHSRNASSASLHALASHAPPPMSRRPSMSSTCPPVTSAPDPVLLLQRLRLADRQQKLAHSQNLLNPLRPLSTACEEPRPMSARSNPGSRGASRRNSLTGNGNDPPLKGILKPSTPIRPVSSCSNTIVGPPTRPPTRPSTGMGYFLEEAYDSITRPSGQRTSSGMYAQQLHHNVIPTPSQRSRRGSLDVNGARERPISNHGFHS
165337	GC_00002534		PST_W039b	1563	53	87	3	0	0.998123163842703	0.789754736301604	0.8817967893596									1563	Chr_4	-----------------------------------------------------------------------------------------MDTAGKPPSSNKAGPRFNSLTPVHNEPALRLPSNVPHRPGNPIGSARPPSSGVITAKQLQELQHRHQMQLALVKQEARELKEEKAFLVAQNLRLERELCLQNPPNGHGMVDPRRSESHSRPSFARTRSQPNTDLRDAHYSLNSNSPTCSGSWASSGGPTTPSSLSPRSHHSRNASSASLHALASHAPPPMSRRPSMSSTCPPVTSAPDPVLLLQRLRLADRQQKLAHSQNLLNPLRPLSTACEEPRPMSARSNPGSRGASRRNSLTGNGNDPPLKGILKPSTPIRPVSSCSNTIVGPPTRPPTRPSTGMGYFLEEAYDSITRPSGQRTSSGMYAQQLHHNVIPTPSQRSRRGSLDVNGARERPISNHGFHS
165338	GC_00002534		PST_W039b	1562	53	87	3	0	0.998123163842703	0.789754736301604	0.8817967893596									1562	Chr_4	------------------------------------------------------------------------------------------------------------------------------------------------------------MQLALVKQEARELKEEKAFLVAQNLRLERELCLQNPPNGHGMVDPRRSESHSRPSFARTRSQPNTDLRDAHYSLNSNSPTCSGSWASSGGPTTPSSLSPRSHHSRNASSASLHALASHAPPPMSRRPSMSSTCPPVTSAPDPVLLLQRLRLADRQQKLAHSQNLLNPLRPLSTACEEPRPMSARSNPGSRGASRRNSLTGNGNDPPLKGILKPSTPIRPVSSCSNTIVGPPTRPPTRPSTGMGYFLEEAYDSITRPSGQRTSSGMYAQQLHHNVIPTPSQRSRRGSLDVNGARERPISNHGFHS
165339	GC_00002534		PST_W048a	481	53	87	3	0	0.998123163842703	0.789754736301604	0.8817967893596									481	Chr_1	-----------------------------------------------------------------------------------------MDTAGKPPSSNKAGPRFNSLTPVHNEPALRLPSNVPHRPGNPIGSARPPSSGVITAKQLQELQHRHQMQLALVKQEARELKEEKAFLVAQNLRLERELCLQNPPNGHGMVDPRRSESHSRPSFARTRSQPNTDLRDAHYSLNSNSPTCSGSWASSGGPTTPSSLSPRSHHSRNASSASLHALASHAPPPMSRRPSMSSTCPPVTSAPDPVLLLQRLRLADRQQKLAHSQNLLNPLRPLSTACEEPRPMSARSNPGSRGASRRNSLTGNGNDPPLKGILKPSTPIRPVSSCSNTIVGPPTRPPTRPSTGMGYFLEEAYDSITRPSGQRTSSGMYAQQLHHNVIPTPSQRSRRGSLDVNGARERPISNHGFHS
165340	GC_00002534		PST_W048a	480	53	87	3	0	0.998123163842703	0.789754736301604	0.8817967893596									480	Chr_1	------------------------------------------------------------------------------------------------------------------------------------------------------------MQLALVKQEARELKEEKAFLVAQNLRLERELCLQNPPNGHGMVDPRRSESHSRPSFARTRSQPNTDLRDAHYSLNSNSPTCSGSWASSGGPTTPSSLSPRSHHSRNASSASLHALASHAPPPMSRRPSMSSTCPPVTSAPDPVLLLQRLRLADRQQKLAHSQNLLNPLRPLSTACEEPRPMSARSNPGSRGASRRNSLTGNGNDPPLKGILKPSTPIRPVSSCSNTIVGPPTRPPTRPSTGMGYFLEEAYDSITRPSGQRTSSGMYAQQLHHNVIPTPSQRSRRGSLDVNGARERPISNHGFHS
165341	GC_00002534		PST_W048b	703	53	87	3	0	0.998123163842703	0.789754736301604	0.8817967893596									703	Chr_3	-----------------------------------------------------------------------------------------MDTAGKPPSSNKAGPRFNSLTPVHNEPALRLPSNVPHRPGNPIGSARPPSSGVITAKQLQELQHRHQMQLALVKQEARELKEEKAFLVAQNLRLERELCLQNPPNGHGMVDPRRSESHSRPSFARTRSQPNTDLRDAHYSLNSNSPTCSGSWASSGGPTTPSSLSPRSHHSRNASSASLHALASHAPPPMSRRPSMSSTCPPVTSAPDPVLLLQRLRLADRQQKLAHSQNLLNPLRPLSTACEEPRPMSARSNPGSRGASRRNSLTGNGNDPPLKGILKPSTPIRPVSSCSNTIVGPPTRPPTRPSTGMGYFLEEAYDSITRPSGQRTSSGMYAQQLHHNVIPTPSQRSRRGSLDVNGARERPISNHGFHS
165342	GC_00002534		PST_W052a	1907	53	87	3	0	0.998123163842703	0.789754736301604	0.8817967893596									1907	Chr_1	-----------------------------------------------------------------------------------------MDTAGKPPSSNKAGPRFNSLTPVHNEPALRLPSNVPHRPGNPIGSARPPSSGVITAKQLQELQHRHQMQLALVKQEARELKEEKAFLVAQNLRLERELCLQNPPNGHGMVDPRRSESHSRPSFARTRSQPNTDLRDAHYSLNSNSPTCSGSWASSGGPTTPSSLSPRSHHSRNASSASLHALASHAPPPMSRRPSMSSTCPPVTSAPDPVLLLQRLRLADRQQKLAHSQNLLNPLRPLSTACEEPRPMSARSNPGSRGASRRNSLTGNGNDPPLKGILKPSTPIRPVSSCSNTIVGPPTRPPTRPSTGMGYFLEEAYDSITRPSGQRTSSGMYAQQLHHNVIPTPSQRSRRGSLDVNGARERPISNHGFHS
165343	GC_00002534		PST_W052b	429	53	87	3	0	0.998123163842703	0.789754736301604	0.8817967893596									429	Chr_3	-----------------------------------------------------------------------------------------MDTAGKPPSSNKAGPRFNSLTPVHNEPALRLPSNVPHRPGNPIGSARPPSSGVITAKQLQELQHRHQMQLALVKQEARELKEEKAFLVAQNLRLERELCLQNPPNGHGMVDPRRSESHSRPSFARTRSQPNTDLRDAHYSLNSNSPTCSGSWASSGGPTTPSSLSPRSHHSRNASSASLHALASHAPPPMSRRPSMSSTCPPVTSAPDPVLLLQRLRLADRQQKLAHSQNLLNPLRPLSTACEEPRPMSARSNPGSRGASRRNSLTGNGNDPPLKGILKPSTPIRPVSSCSNTIVGPPTRPPTRPSTGMGYFLEEAYDSITRPSGQRTSSGMYAQQLHHNVIPTPSQRSRRGSLDVNGARERPISNHGFHS
165344	GC_00002534		PST_W052b	430	53	87	3	0	0.998123163842703	0.789754736301604	0.8817967893596									430	Chr_3	MSWHVALPGTDIPQSLLASARISFGCSLLSQFIHISPIHITLKHISNAEYPSISPFDSLILISIMLPPTRIRVDSRPAPSRSKAQNSSAMDTAGKPPSSNKAGPRFNSLTPVHNEPALRLPSNVPHRPGNPIGSARPPSSGVITAKQLQELQHRHQMQLALVKQEARELKEEKAFLVAQNLRLERELCLQNPPNGHGMVDPRRSESHSRPSFARTRSQPNTDLRDAHYSLNSNSPTCSGSWASSGGPTTPSSLSPRSHHSRNASSASLHALASHAPPPMSRRPSMSSTCPPVTSAPDPVLLLQRLRLADRQQKLAHSQNLLNPLRPLSTACEEPRPMSARSNPGSRGASRRNSLTGNGNDPPLKGILKPSTPIRPVSSCSNTIVGPPTRPPTRPSTGMGYFLEEAYDSITRPSGQRTSSGMYAQQLHHNVIPTPSQRSRRGSLDVNGARERPISNHGFHS
165345	GC_00002534		PST_W053a	1991	53	87	3	0	0.998123163842703	0.789754736301604	0.8817967893596									1991	Chr_1	-----------------------------------------------------------------------------------------MDTAGKPPSSNKAGPRFNSLTPVHNEPALRLPSNVPHRPGNPIGSARPPSSGVITAKQLQELQHRHQMQLALVKQEARELKEEKAFLVAQNLRLERELCLQNPPNGHGMVDPRRSESHSRPSFARTRSQPNTDLRDAHYSLNSNSPTCSGSWASSGGPTTPSSLSPRSHHSRNASSASLHALASHAPPPMSRRPSMSSTCPPVTSAPDPVLLLQRLRLADRQQKLAHSQNLLNPLRPLSTACEEPRPMSARSNPGSRGASRRNSLTGNGNDPPLKGILKPSTPIRPVSSCSNTIVGPPTRPPTRPSTGMGYFLEEAYDSITRPSGQRTSSGMYAQQLHHNVIPTPSQRSRRGSLDVNGARERPISNHGFHS
165346	GC_00002534		PST_W053a	1990	53	87	3	0	0.998123163842703	0.789754736301604	0.8817967893596									1990	Chr_1	MSWHVALPGTDIPQSLLASARISFGCSLLSQFIHISPIHITLKHISNAEYPSISPFDSLILISIMLPPTRIRVDSRPAPSRSKAQNSSAMDTAGKPPSSNKAGPRFNSLTPVHNEPALRLPSNVPHRPGNPIGSARPPSSGVITAKQLQELQHRHQMQLALVKQEARELKEEKAFLVAQNLRLERELCLQNPPNGHGMVDPRRSESHSRPSFARTRSQPNTDLRDAHYSLNSNSPTCSGSWASSGGPTTPSSLSPRSHHSRNASSASLHALASHAPPPMSRRPSMSSTCPPVTSAPDPVLLLQRLRLADRQQKLAHSQNLLNPLRPLSTACEEPRPMSARSNPGSRGASRRNSLTGNGNDPPLKGILKPSTPIRPVSSCSNTIVGPPTRPPTRPSTGMGYFLEEAYDSITRPSGQRTSSGMYAQQLHHNVIPTPSQRSRRGSLDVNGARERPISNHGFHS
165347	GC_00002534		PST_W053b	870	53	87	3	0	0.998123163842703	0.789754736301604	0.8817967893596									870	Chr_8	-----------------------------------------------------------------------------------------MDTAGKPPSSNKAGPRFNSLTPVHNEPALRLPSNVPHRPGNPIGSARPPSSGVITAKQLQELQHRHQMQLALVKQEARELKEEKAFLVAQNLRLERELCLQNPPNGHGMVDPRRSESHSRPSFARTRSQPNTDLRDAHYSLNSNSPTCSGSWASSGGPTTPSSLSPRSHHSRNASSASLHALASHAPPPMSRRPSMSSTCPPVTSAPDPVLLLQRLRLADRQQKLAHSQNLLNPLRPLSTACEEPRPMSARSNPGSRGASRRNSLTGNGNDPPLKGILKPSTPIRPVSSCSNTIVGPPTRPPTRPSTGMGYFLEEAYDSITRPSGQRTSSGMYAQQLHHNVIPTPSQRSRRGSLDVNGARERPISNHGFHS
165348	GC_00002534		PST_W054a	5023	53	87	3	0	0.998123163842703	0.789754736301604	0.8817967893596									5023	Chr_4	-----------------------------------------------------------------------------------------MDTAGKPPSSNKAGPRFNSLTPVHNEPALRLPSNVPHRPGNPIGSARPPSSGVITAKQLQELQHRHQMQLALVKQEARELKEEKAFLVAQNLRLERELCLQNPPNGHGMVDPRRSESHSRPSFARTRSQPNTDLRDAHYSLNSNSPTCSGSWASSGGPTTPSSLSPRSHHSRNASSASLHALASHAPPPMSRRPSMSSTCPPVTSAPDPVLLLQRLRLADRQQKLAHSQNLLNPLRPLSTACEEPRPMSARSNPGSRGASRRNSLTGNGNDPPLKGILKPSTPIRPVSSCSNTIVGPPTRPPTRPSTGMGYFLEEAYDSITRPSGQRTSSGMYAQQLHHNVIPTPSQRSRRGSLDVNGARERPISNHGFHS
165349	GC_00002534		PST_W054b	6287	53	87	3	0	0.998123163842703	0.789754736301604	0.8817967893596									6287	Chr_4	-----------------------------------------------------------------------------------------MDTAGKPPSSNKAGPRFNSLTPVHNEPALRLPSNVPHRPGNPIGSARPPSSGVITAKQLQELQHRHQMQLALVKQEARELKEEKAFLVAQNLRLERELCLQNPPNGHGMVDPRRSESHSRPSFARTRSQPNTDLRDAHYSLNSNSPTCSGSWASSGGPTTPSSLSPRSHHSRNASSASLHALASHAPPPMSRRPSMSSTCPPVTSAPDPVLLLQRLRLADRQQKLAHSQNLLNPLRPLSTACEEPRPMSARSNPGSRGASRRNSLTGNGNDPPLKGILKPSTPIRPVSSCSNTIVGPPTRPPTRPSTGMGYFLEEAYDSITRPSGQRTSSGMYAQQLHHNVIPTPSQRSRRGSLDVNGARERPISNHGFHS
165350	GC_00002534		PST_W054b	6288	53	87	3	0	0.998123163842703	0.789754736301604	0.8817967893596									6288	Chr_4	MSWHVALPGTDIPQSLLASARISFGCSLLSQFIHISPIHITLKHISNAEYPSISPFDSLILISIMLPPTRIRVDSRPAPSRSKAQNSSAMDTAGKPPSSNKAGPRFNSLTPVHNEPALRLPSNVPHRPGNPIGSARPPSSGVITAKQLQELQHRHQMQLALVKQEARELKEEKAFLVAQNLRLERELCLQNPPNGHGMVDPRRSESHSRPSFARTRSQPNTDLRDAHYSLNSNSPTCSGSWASSGGPTTPSSLSPRSHHSRNASSASLHALASHAPPPMSRRPSMSSTCPPVTSAPDPVLLLQRLRLADRQQKLAHSQNLLNPLRPLSTACEEPRPMSARSNPGSRGASRRNSLTGNGNDPPLKGILKPSTPIRPVSSCSNTIVGPPTRPPTRPSTGMGYFLEEAYDSITRPSGQRTSSGMYAQQLHHNVIPTPSQRSRRGSLDVNGARERPISNHGFHS
165351	GC_00002534		PST_W054b	6286	53	87	3	0	0.998123163842703	0.789754736301604	0.8817967893596									6286	Chr_4	------------------------------------------------------------------------------------------------------------------------------------------------------------MQLALVKQEARELKEEKAFLVAQNLRLERELCLQNPPNGHGMVDPRRSESHSRPSFARTRSQPNTDLRDAHYSLNSNSPTCSGSWASSGGPTTPSSLSPRSHHSRNASSASLHALASHAPPPMSRRPSMSSTCPPVTSAPDPVLLLQRLRLADRQQKLAHSQNLLNPLRPLSTACEEPRPMSARSNPGSRGASRRNSLTGNGNDPPLKGILKPSTPIRPVSSCSNTIVGPPTRPPTRPSTGMGYFLEEAYDSITRPSGQRTSSGMYAQQLHHNVIPTPSQRSRRGSLDVNGARERPISNHGFHS
165352	GC_00002534		PST_W057a	1993	53	87	3	0	0.998123163842703	0.789754736301604	0.8817967893596									1993	Chr_1	------------------------------------------------------------------------------------------------------------------------------------------------------------MQLALVKQEARELKEEKAFLVAQNLRLERELCLQNPPNGHGMVDPRRSESHSRPSFARTRSQPNTDLRDAHYSLNSNSPTCSGSWASSGGPTTPSSLSPRSHHSRNASSASLHALASHAPPPMSRRPSMSSTCPPVTSAPDPVLLLQRLRLADRQQKLAHSQNLLNPLRPLSTACEEPRPMSARSNPGSRGASRRNSLTGNGNDPPLKGILKPSTPIRPVSSCSNTIVGPPTRPPTRPSTGMGYFLEEAYDSITRPSGQRTSSGMYAQQLHHNVIPTPSQRSRRGSLDVNGARERPISNHGFHS
165353	GC_00002534		PST_W057b	2896	53	87	3	0	0.998123163842703	0.789754736301604	0.8817967893596									2896	Chr_3	-----------------------------------------------------------------------------------------MDTAGKPPSSNKAGPRFNSLTPVHNEPALRLPSNVPHRPGNPIGSARPPSSGVITAKQLQELQHRHQMQLALVKQEARELKEEKAFLVAQNLRLERELCLQNPPNGHGMVDPRRSESHSRPSFARTRSQPNTDLRDAHYSLNSNSPTCSGSWASSGGPTTPSSLSPRSHHSRNASSASLHALASHAPPPMSRRPSMSSTCPPVTSAPDPVLLLQRLRLADRQQKLAHSQNLLNPLRPLSTACEEPRPMSARSNPGSRGASRRNSLTGNGNDPPLKGILKPSTPIRPVSSCSNTIVGPPTRPPTRPSTGMGYFLEEAYDSITRPSGQRTSSGMYAQQLHHNVIPTPSQRSRRGSLDVNGARERPISNHGFHS
165354	GC_00002534		PST_W057b	2895	53	87	3	0	0.998123163842703	0.789754736301604	0.8817967893596									2895	Chr_3	MSWHVALPGTDIPQSLLASARISFGCSLLSQFIHISPIHITLKHISNAEYPSISPFDSLILISIMLPPTRIRVDSRPAPSRSKAQNSSAMDTAGKPPSSNKAGPRFNSLTPVHNEPALRLPSNVPHRPGNPIGSARPPSSGVITAKQLQELQHRHQMQLALVKQEARELKEEKAFLVAQNLRLERELCLQNPPNGHGMVDPRRSESHSRPSFARTRSQPNTDLRDAHYSLNSNSPTCSGSWASSGGPTTPSSLSPRSHHSRNASSASLHALASHAPPPMSRRPSMSSTCPPVTSAPDPVLLLQRLRLADRQQKLAHSQNLLNPLRPLSTACEEPRPMSARSNPGSRGASRRNSLTGNGNDPPLKGILKPSTPIRPVSSCSNTIVGPPTRPPTRPSTGMGYFLEEAYDSITRPSGQRTSSGMYAQQLHHNVIPTPSQRSRRGSLDVNGARERPISNHGFHS
165355	GC_00002534		PST_W057b	2894	53	87	3	0	0.998123163842703	0.789754736301604	0.8817967893596									2894	Chr_3	------------------------------------------------------------------------------------------------------------------------------------------------------------MQLALVKQEARELKEEKAFLVAQNLRLERELCLQNPPNGHGMVDPRRSESHSRPSFARTRSQPNTDLRDAHYSLNSNSPTCSGSWASSGGPTTPSSLSPRSHHSRNASSASLHALASHAPPPMSRRPSMSSTCPPVTSAPDPVLLLQRLRLADRQQKLAHSQNLLNPLRPLSTACEEPRPMSARSNPGSRGASRRNSLTGNGNDPPLKGILKPSTPIRPVSSCSNTIVGPPTRPPTRPSTGMGYFLEEAYDSITRPSGQRTSSGMYAQQLHHNVIPTPSQRSRRGSLDVNGARERPISNHGFHS
165356	GC_00002534		PST_W088a	4890	53	87	3	0	0.998123163842703	0.789754736301604	0.8817967893596									4890	Chr_1	------------------------------------------------------------------------------------------------------------------------------------------------------------MQLALVKQEARELKEEKAFLVAQNLRLERELCLQNPPNGHGMVDPRRSESHSRPSFARTRSQPNTDLRDAHYSLNSNSPTCSGSWASSGGPTTPSSLSPRSHHSRNASSASLHALASHAPPPMSRRPSMSSTCPPVTSAPDPVLLLQRLRLADRQQKLAHSQNLLNPLRPLSTACEEPRPMSARSNPGSRGASRRNSLTGNGNDPPLKGILKPSTPIRPVSSCSNTIVGPPTRPPTRPSTGMGYFLEEAYDSITRPSGQRTSSGMYAQQLHHNVIPTPSQRSRRGSLDVNGARERPISNHGFHS
165357	GC_00002534		PST_W088b	447	53	87	3	0	0.998123163842703	0.789754736301604	0.8817967893596									447	Chr_3	-----------------------------------------------------------------------------------------MDTAGKPPSSNKAGPRFNSLTPVHNEPALRLPSNVPHRPGNPIGSARPPSSGVITAKQLQELQHRHQMQLALVKQEARELKEEKAFLVAQNLRLERELCLQNPPNGHGMVDPRRSESHSRPSFARTRSQPNTDLRDAHYSLNSNSPTCSGSWASSGGPTTPSSLSPRSHHSRNASSASLHALASHAPPPMSRRPSMSSTCPPVTSAPDPVLLLQRLRLADRQQKLAHSQNLLNPLRPLSTACEEPRPMSARSNPGSRGASRRNSLTGNGNDPPLKGILKPSTPIRPVSSCSNTIVGPPTRPPTRPSTGMGYFLEEAYDSITRPSGQRTSSGMYAQQLHHNVIPTPSQRSRRGSLDVNGARERPISNHGFHS
165358	GC_00002534		PST_Yr1646a	1737	53	87	3	0	0.998123163842703	0.789754736301604	0.8817967893596									1737	Chr_1	-----------------------------------------------------------------------------------------MDTAGKPPSSNKAGPRFNSLTPVHNEPALRLPSNVPHRPGNPIGSARPPSSGVITAKQLQELQHRHQMQLALVKQEARELKEEKAFLVAQNLRLERELCLQNPPNGHGMVDPRRSESHSRPSFARTRSQPNTDLRDAHYSLNSNSPTCSGSWASSGGPTTPSSLSPRSHHSRNASSASLHALASHAPPPMSRRPSMSSTCPPVTSAPDPVLLLQRLRLADRQQKLAHSQNLLNPLRPLSTACEEPRPMSARSNPGSRGASRRNSLTGNGNDPPLKGILKPSTPIRPVSSCSNTIVGPPTRPPTRPSTGMGYFLEEAYDSITRPSGQRTSSGMYAQQLHHNVIPTPSQRSRRGSLDVNGARERPISNHGFHS
165359	GC_00002534		PST_Yr1646b	734	53	87	3	0	0.998123163842703	0.789754736301604	0.8817967893596									734	Chr_3	MSWHVALPGTDIPQSLLASARISFGCSLLSQFIHISPIHITLKHISNAEYPSISPFDSLILISIMLPPTRIRVDSRPAPSRSKAQNSSAMDTAGKPPSSNKAGPRFNSLTPVHNEPALRLPSNVPHRPGNPIGSARPPSSGVITAKQLQELQHRHQMQLALVKQEARELKEEKAFLVAQNLRLERELCLQNPPNGHGMVDPRRSESHSRPSFARTRSQPNTDLRDAHYSLNSNSPTCSGSWASSGGPTTPSSLSPRSHHSRNASSASLHALASHAPPPMSRRPSMSSTCPPVTSAPDPVLLLQRLRLADRQQKLAHSQNLLNPLRPLSTACEEPRPMSARSNPGSRGASRRNSLTGNGNDPPLKGILKPSTPIRPVSSCSNTIVGPPTRPPTRPSTGMGYFLEEAYDSITRPSGQRTSSGMYAQQLHHNVIPTPSQRSRRGSLDVNGARERPISNHGFHS
165360	GC_00002534		PST_Yr1646b	733	53	87	3	0	0.998123163842703	0.789754736301604	0.8817967893596									733	Chr_3	------------------------------------------------------------------------------------------------------------------------------------------------------------MQLALVKQEARELKEEKAFLVAQNLRLERELCLQNPPNGHGMVDPRRSESHSRPSFARTRSQPNTDLRDAHYSLNSNSPTCSGSWASSGGPTTPSSLSPRSHHSRNASSASLHALASHAPPPMSRRPSMSSTCPPVTSAPDPVLLLQRLRLADRQQKLAHSQNLLNPLRPLSTACEEPRPMSARSNPGSRGASRRNSLTGNGNDPPLKGILKPSTPIRPVSSCSNTIVGPPTRPPTRPSTGMGYFLEEAYDSITRPSGQRTSSGMYAQQLHHNVIPTPSQRSRRGSLDVNGARERPISNHGFHS
165361	GC_00002534		PST_Yr1706a	1746	53	87	3	0	0.998123163842703	0.789754736301604	0.8817967893596									1746	Chr_1	-----------------------------------------------------------------------------------------MDTAGKPPSSNKAGPRFNSLTPVHNEPALRLPSNVPHRPGNPIGSARPPSSGVITAKQLQELQHRHQMQLALVKQEARELKEEKAFLVAQNLRLERELCLQNPPNGHGMVDPRRSESHSRPSFARTRSQPNTDLRDAHYSLNSNSPTCSGSWASSGGPTTPSSLSPRSHHSRNASSASLHALASHAPPPMSRRPSMSSTCPPVTSAPDPVLLLQRLRLADRQQKLAHSQNLLNPLRPLSTACEEPRPMSARSNPGSRGASRRNSLTGNGNDPPLKGILKPSTPIRPVSSCSNTIVGPPTRPPTRPSTGMGYFLEEAYDSITRPSGQRTSSGMYAQQLHHNVIPTPSQRSRRGSLDVNGARERPISNHGFHS
165362	GC_00002534		PST_Yr1706b	434	53	87	3	0	0.998123163842703	0.789754736301604	0.8817967893596									434	Chr_3	-----------------------------------------------------------------------------------------MDTAGKPPSSNKAGPRFNSLTPVHNEPALRLPSNVPHRPGNPIGSARPPSSGVITAKQLQELQHRHQMQLALVKQEARELKEEKAFLVAQNLRLERELCLQNPPNGHGMVDPRRSESHSRPSFARTRSQPNTDLRDAHYSLNSNSPTCSGSWASSGGPTTPSSLSPRSHHSRNASSASLHALASHAPPPMSRRPSMSSTCPPVTSAPDPVLLLQRLRLADRQQKLAHSQNLLNPLRPLSTACEEPRPMSARSNPGSRGASRRNSLTGNGNDPPLKGILKPSTPIRPVSSCSNTIVGPPTRPPTRPSTGMGYFLEEAYDSITRPSGQRTSSGMYAQQLHHNVIPTPSQRSRRGSLDVNGARERPISNHGFHS
165363	GC_00002534		PST_Yr1706b	435	53	87	3	0	0.998123163842703	0.789754736301604	0.8817967893596									435	Chr_3	------------------------------------------------------------------------------------------------------------------------------------------------------------MQLALVKQEARELKEEKAFLVAQNLRLERELCLQNPPNGHGMVDPRRSESHSRPSFARTRSQPNTDLRDAHYSLNSNSPTCSGSWASSGGPTTPSSLSPRSHHSRNASSASLHALASHAPPPMSRRPSMSSTCPPVTSAPDPVLLLQRLRLADRQQKLAHSQNLLNPLRPLSTACEEPRPMSARSNPGSRGASRRNSLTGNGNDPPLKGILKPSTPIRPVSSCSNTIVGPPTRPPTRPSTGMGYFLEEAYDSITRPSGQRTSSGMYAQQLHHNVIPTPSQRSRRGSLDVNGARERPISNHGFHS
165364	GC_00002534		PST_Yr1716b	704	53	87	3	0	0.998123163842703	0.789754736301604	0.8817967893596									704	Chr_3	-----------------------------------------------------------------------------------------MDTAGKPPSSNKAGPRFNSLTPVHNEPALRLPSNVPHRPGNPIGSARPPSSGVITAKQLQELQHRHQMQLALVKQEARELKEEKAFLVAQNLRLERELCLQNPPNGHGMVDPRRSESHSRPSFARTRSQPNTDLRDAHYSLNSNSPTCSGSWASSGGPTTPSSLSPRSHHSRNASSASLHALASHAPPPMSRRPSMSSTCPPVTSAPDPVLLLQRLRLADRQQKLAHSQNLLNPLRPLSTACEEPRPMSARSNPGSRGASRRNSLTGNGNDPPLKGILKPSTPIRPVSSCSNTIVGPPTRPPTRPSTGMGYFLEEAYDSITRPSGQRTSSGMYAQQLHHNVIPTPSQRSRRGSLDVNGARERPISNHGFHS
165365	GC_00002534		PST_Yr1716b	15336	53	87	3	0	0.998123163842703	0.789754736301604	0.8817967893596									15336	Chr_3	-----------------------------------------------------------------------------------------MDTAGKPPSSNKAGPRFNSLTPVHNEPALRLPSNVPHRPGNPIGSARPPSSGVITAKQLQELQHRHQMQLALVKQEARELKEEKAFLVAQNLRLERELCLQNPPNGHGMVDPRRSESHSRPSFARTRSQPNTDLRDAHYSLNSNSPTCSGSWASSGGPTTPSSLSPRSHHSRNASSASLHALASHAPPPMSRRPSMSSTCPPVTSAPDPVLLLQRLRLADRQQKLAHSQNLLNPLRPLSTACEEPRPMSARSNPGSRGASRRNSLTGNGNDPPLKGILKPSTPIRPVSSCSNTIVGPPTRPPTRPSTGMGYFLEEAYDSITRPSGQRTSSGMYAQQLHHNVIPTPSQRSRRGSLDVNGARERPISNHGFHS
165366	GC_00002534		PST_Yr1716b	15337	53	87	3	0	0.998123163842703	0.789754736301604	0.8817967893596									15337	Chr_3	MSWHVALPGTDIPQSLLASARISFGCSLLSQFIHISPIHITLKHISNAEYPSISPFDSLILISIMLPPTRIRVDSRPAPSRSKAQNSSAMDTAGKPPSSNKAGPRFNSLTPVHNEPALRLPSNVPHRPGNPIGSARPPSSGVITAKQLQELQHRHQMQLALVKQEARELKEEKAFLVAQNLRLERELCLQNPPNGHGMVDPRRSESHSRPSFARTRSQPNTDLRDAHYSLNSNSPTCSGSWASSGGPTTPSSLSPRSHHSRNASSASLHALASHAPPPMSRRPSMSSTCPPVTSAPDPVLLLQRLRLADRQQKLAHSQNLLNPLRPLSTACEEPRPMSARSNPGSRGASRRNSLTGNGNDPPLKGILKPSTPIRPVSSCSNTIVGPPTRPPTRPSTGMGYFLEEAYDSITRPSGQRTSSGMYAQQLHHNVIPTPSQRSRRGSLDVNGARERPISNHGFHS
165367	GC_00002534		PST_Yr2011a	1719	53	87	3	0	0.998123163842703	0.789754736301604	0.8817967893596									1719	Chr_1	-----------------------------------------------------------------------------------------MDTAGKPPSSNKAGPRFNSLTPVHNEPALRLPSNVPHRPGNPIGSARPPSSGVITAKQLQELQHRHQMQLALVKQEARELKEEKAFLVAQNLRLERELCLQNPPNGHGMVDPRRSESHSRPSFARTRSQPNTDLRDAHYSLNSNSPTCSGSWASSGGPTTPSSLSPRSHHSRNASSASLHALASHAPPPMSRRPSMSSTCPPVTSAPDPVLLLQRLRLADRQQKLAHSQNLLNPLRPLSTACEEPRPMSARSNPGSRGASRRNSLTGNGNDPPLKGILKPSTPIRPVSSCSNTIVGPPTRPPTRPSTGMGYFLEEAYDSITRPSGQRTSSGMYAQQLHHNVIPTPSQRSRRGSLDVNGARERPISNHGFHS
165368	GC_00002534		PST_Yr2011a	1720	53	87	3	0	0.998123163842703	0.789754736301604	0.8817967893596									1720	Chr_1	MSWHVALPGTDIPQSLLASARISFGCSLLSQFIHISPIHITLKHISNAEYPSISPFDSLILISIMLPPTRIRVDSRPAPSRSKAQNSSAMDTAGKPPSSNKAGPRFNSLTPVHNEPALRLPSNVPHRPGNPIGSARPPSSGVITAKQLQELQHRHQMQLALVKQEARELKEEKAFLVAQNLRLERELCLQNPPNGHGMVDPRRSESHSRPSFARTRSQPNTDLRDAHYSLNSNSPTCSGSWASSGGPTTPSSLSPRSHHSRNASSASLHALASHAPPPMSRRPSMSSTCPPVTSAPDPVLLLQRLRLADRQQKLAHSQNLLNPLRPLSTACEEPRPMSARSNPGSRGASRRNSLTGNGNDPPLKGILKPSTPIRPVSSCSNTIVGPPTRPPTRPSTGMGYFLEEAYDSITRPSGQRTSSGMYAQQLHHNVIPTPSQRSRRGSLDVNGARERPISNHGFHS
165369	GC_00002534		PST_Yr2011b	426	53	87	3	0	0.998123163842703	0.789754736301604	0.8817967893596									426	Chr_3	------------------------------------------------------------------------------------------------------------------------------------------------------------MQLALVKQEARELKEEKAFLVAQNLRLERELCLQNPPNGHGMVDPRRSESHSRPSFARTRSQPNTDLRDAHYSLNSNSPTCSGSWASSGGPTTPSSLSPRSHHSRNASSASLHALASHAPPPMSRRPSMSSTCPPVTSAPDPVLLLQRLRLADRQQKLAHSQNLLNPLRPLSTACEEPRPMSARSNPGSRGASRRNSLTGNGNDPPLKGILKPSTPIRPVSSCSNTIVGPPTRPPTRPSTGMGYFLEEAYDSITRPSGQRTSSGMYAQQLHHNVIPTPSQRSRRGSLDVNGARERPISNHGFHS
165370	GC_00002534		PST_Yr2015a	1679	53	87	3	0	0.998123163842703	0.789754736301604	0.8817967893596									1679	Chr_1	MSWHVALPGTDIPQSLLASARISFGCSLLSQFIHISPIHITLKHISNAEYPSISPFDSLILISIMLPPTRIRVDSRPAPSRSKAQNSSAMDTAGKPPSSNKAGPRFNSLTPVHNEPALRLPSNVPHRPGNPIGSARPPSSGVITAKQLQELQHRHQMQLALVKQEARELKEEKAFLVAQNLRLERELCLQNPPNGHGMVDPRRSESHSRPSFARTRSQPNTDLRDAHYSLNSNSPTCSGSWASSGGPTTPSSLSPRSHHSRNASSASLHALASHAPPPMSRRPSMSSTCPPVTSAPDPVLLLQRLRLADRQQKLAHSQNLLNPLRPLSTACEEPRPMSARSNPGSRGASRRNSLTGNGNDPPLKGILKPSTPIRPVSSCSNTIVGPPTRPPTRPSTGMGYFLEEAYDSITRPSGQRTSSGMYAQQLHHNVIPTPSQRSRRGSLDVNGARERPISNHGFHS
165371	GC_00002534		PST_Yr2015b	425	53	87	3	0	0.998123163842703	0.789754736301604	0.8817967893596									425	Chr_3	-----------------------------------------------------------------------------------------MDTAGKPPSSNKAGPRFNSLTPVHNEPALRLPSNVPHRPGNPIGSARPPSSGVITAKQLQELQHRHQMQLALVKQEARELKEEKAFLVAQNLRLERELCLQNPPNGHGMVDPRRSESHSRPSFARTRSQPNTDLRDAHYSLNSNSPTCSGSWASSGGPTTPSSLSPRSHHSRNASSASLHALASHAPPPMSRRPSMSSTCPPVTSAPDPVLLLQRLRLADRQQKLAHSQNLLNPLRPLSTACEEPRPMSARSNPGSRGASRRNSLTGNGNDPPLKGILKPSTPIRPVSSCSNTIVGPPTRPPTRPSTGMGYFLEEAYDSITRPSGQRTSSGMYAQQLHHNVIPTPSQRSRRGSLDVNGARERPISNHGFHS
165372	GC_00002534		PST_Yr2015b	426	53	87	3	0	0.998123163842703	0.789754736301604	0.8817967893596									426	Chr_3	MSWHVALPGTDIPQSLLASARISFGCSLLSQFIHISPIHITLKHISNAEYPSISPFDSLILISIMLPPTRIRVDSRPAPSRSKAQNSSAMDTAGKPPSSNKAGPRFNSLTPVHNEPALRLPSNVPHRPGNPIGSARPPSSGVITAKQLQELQHRHQMQLALVKQEARELKEEKAFLVAQNLRLERELCLQNPPNGHGMVDPRRSESHSRPSFARTRSQPNTDLRDAHYSLNSNSPTCSGSWASSGGPTTPSSLSPRSHHSRNASSASLHALASHAPPPMSRRPSMSSTCPPVTSAPDPVLLLQRLRLADRQQKLAHSQNLLNPLRPLSTACEEPRPMSARSNPGSRGASRRNSLTGNGNDPPLKGILKPSTPIRPVSSCSNTIVGPPTRPPTRPSTGMGYFLEEAYDSITRPSGQRTSSGMYAQQLHHNVIPTPSQRSRRGSLDVNGARERPISNHGFHS
165373	GC_00002534		PST_Yr201644_1	1847	53	87	3	0	0.998123163842703	0.789754736301604	0.8817967893596									1847	Chr_1	-----------------------------------------------------------------------------------------MDTAGKPPSSNKAGPRFNSLTPVHNEPALRLPSNVPHRPGNPIGSARPPSSGVITAKQLQELQHRHQMQLALVKQEARELKEEKAFLVAQNLRLERELCLQNPPNGHGMVDPRRSESHSRPSFARTRSQPNTDLRDAHYSLNSNSPTCSGSWASSGGPTTPSSLSPRSHHSRNASSASLHALASHAPPPMSRRPSMSSTCPPVTSAPDPVLLLQRLRLADRQQKLAHSQNLLNPLRPLSTACEEPRPMSARSNPGSRGASRRNSLTGNGNDPPLKGILKPSTPIRPVSSCSNTIVGPPTRPPTRPSTGMGYFLEEAYDSITRPSGQRTSSGMYAQQLHHNVIPTPSQRSRRGSLDVNGARERPISNHGFHS
165374	GC_00002534		PST_Yr201644_1	1846	53	87	3	0	0.998123163842703	0.789754736301604	0.8817967893596									1846	Chr_1	MSWHVALPGTDIPQSLLASARISFGCSLLSQFIHISPIHITLKHISNAEYPSISPFDSLILISIMLPPTRIRVDSRPAPSRSKAQNSSAMDTAGKPPSSNKAGPRFNSLTPVHNEPALRLPSNVPHRPGNPIGSARPPSSGVITAKQLQELQHRHQMQLALVKQEARELKEEKAFLVAQNLRLERELCLQNPPNGHGMVDPRRSESHSRPSFARTRSQPNTDLRDAHYSLNSNSPTCSGSWASSGGPTTPSSLSPRSHHSRNASSASLHALASHAPPPMSRRPSMSSTCPPVTSAPDPVLLLQRLRLADRQQKLAHSQNLLNPLRPLSTACEEPRPMSARSNPGSRGASRRNSLTGNGNDPPLKGILKPSTPIRPVSSCSNTIVGPPTRPPTRPSTGMGYFLEEAYDSITRPSGQRTSSGMYAQQLHHNVIPTPSQRSRRGSLDVNGARERPISNHGFHS
165375	GC_00002534		PST_Yr201644_2	705	53	87	3	0	0.998123163842703	0.789754736301604	0.8817967893596									705	Chr_3	-----------------------------------------------------------------------------------------MDTAGKPPSSNKAGPRFNSLTPVHNEPALRLPSNVPHRPGNPIGSARPPSSGVITAKQLQELQHRHQMQLALVKQEARELKEEKAFLVAQNLRLERELCLQNPPNGHGMVDPRRSESHSRPSFARTRSQPNTDLRDAHYSLNSNSPTCSGSWASSGGPTTPSSLSPRSHHSRNASSASLHALASHAPPPMSRRPSMSSTCPPVTSAPDPVLLLQRLRLADRQQKLAHSQNLLNPLRPLSTACEEPRPMSARSNPGSRGASRRNSLTGNGNDPPLKGILKPSTPIRPVSSCSNTIVGPPTRPPTRPSTGMGYFLEEAYDSITRPSGQRTSSGMYAQQLHHNVIPTPSQRSRRGSLDVNGARERPISNHGFHS
165376	GC_00002534		PST_Yr201644_2	706	53	87	3	0	0.998123163842703	0.789754736301604	0.8817967893596									706	Chr_3	MSWHVALPGTDIPQSLLASARISFGCSLLSQFIHISPIHITLKHISNAEYPSISPFDSLILISIMLPPTRIRVDSRPAPSRSKAQNSSAMDTAGKPPSSNKAGPRFNSLTPVHNEPALRLPSNVPHRPGNPIGSARPPSSGVITAKQLQELQHRHQMQLALVKQEARELKEEKAFLVAQNLRLERELCLQNPPNGHGMVDPRRSESHSRPSFARTRSQPNTDLRDAHYSLNSNSPTCSGSWASSGGPTTPSSLSPRSHHSRNASSASLHALASHAPPPMSRRPSMSSTCPPVTSAPDPVLLLQRLRLADRQQKLAHSQNLLNPLRPLSTACEEPRPMSARSNPGSRGASRRNSLTGNGNDPPLKGILKPSTPIRPVSSCSNTIVGPPTRPPTRPSTGMGYFLEEAYDSITRPSGQRTSSGMYAQQLHHNVIPTPSQRSRRGSLDVNGARERPISNHGFHS
165377	GC_00002534		PST_Yr201644_2	704	53	87	3	0	0.998123163842703	0.789754736301604	0.8817967893596									704	Chr_3	------------------------------------------------------------------------------------------------------------------------------------------------------------MQLALVKQEARELKEEKAFLVAQNLRLERELCLQNPPNGHGMVDPRRSESHSRPSFARTRSQPNTDLRDAHYSLNSNSPTCSGSWASSGGPTTPSSLSPRSHHSRNASSASLHALASHAPPPMSRRPSMSSTCPPVTSAPDPVLLLQRLRLADRQQKLAHSQNLLNPLRPLSTACEEPRPMSARSNPGSRGASRRNSLTGNGNDPPLKGILKPSTPIRPVSSCSNTIVGPPTRPPTRPSTGMGYFLEEAYDSITRPSGQRTSSGMYAQQLHHNVIPTPSQRSRRGSLDVNGARERPISNHGFHS
165378	GC_00002535		PSH_233a	10681	53	87	10	0	0.978471597869158	0.881272099968809	0.927331783209106									10681	Chr_5	------------------------------------------------MSKKKNQDRTNQNSSSATAAKPTTPSKTQAKKIRRKIRRQEARSIAAQALEEETFDLTPDDDKWIAVYWSCNGAHSHKSGHQHSLPYLDDVAKVVSQLQKRGFSLTKTQLKARFTRICRETLQFSTLYNKLKDTNVTRLDADLVEAAKQDYNHQTGKPFLFESAWHVLRVHPIWTGIGREGTQSTSASSKKIFSETIITTSSESKQQPPPASKSTTPRRSSHRIASTTDKQSSISRSQPSRDTDEPDLPPIVSESEYQPSSDYHLSDPGSPNRKSSSQPRHTVIKPTTPSAVTQRTRSKTHNPVKSIPSSVPEKPRSKPCRPSPELVGGMISNAHAEPPCGAARLSSDSVSVLSASHSASRSRPSCAQAPSATRAESPPMANQAAPTATDFRIQNQLVDIKPSSRKRAFEEVEHPHSEPTNRPDPSRNMNSNRYISSPPPPTEEQKINRLQLEVKKLEAETEYERIQLDIMDKDLDACTDPYQKEFFLYKKRKILSGLKAKEESLNSVGLNHDLLVHPSPTVVHQDSRPKSFIQIIKSSLSTGIL
165379	GC_00002535		PSH_233b	3965	53	87	10	0	0.978471597869158	0.881272099968809	0.927331783209106									3965	Chr_2	------------------------------------------------MSKKKNQDRTNQNSSSATAAKPTTPSKTQAKKIRRKIRRQEARSIAAQALEEETFDLTPDDDKWIAVYWSCNGAHSHKSGHQHSLPYLDDVAKVVSQLQKRGFSLTKTQLKARFTRICRETLQFSTLYNKLKDTNVTRLDADLVEAAKQDYNHQTGKPFLFESAWHVLRVHPIWTGIGREGTQSTSASSKKIFSETIITTSSESKQQPPPASKSTTPRRSSHRIASTTDKQSSISRSQPSRDTDEPDLPPIVSESEYQPSSDYHLSDPGSPNRKSSSQPRHTVIKPTTPSAVTQRTRSKTHNPVKSIPSSVPEKPRSKPCRPSPELVGGMISNAHAEPPCGAARLSSDSVSVLSASHSASRSRPSCAQAPSATRAESPPMANQAAPTATDFRIQNQLVDIKPSSRKRAFEEVEHPHSEPTNRPDPSRNMNSNRYISSPPPPTEEQKINRLQLEVKKLEAETEYERIQLDIMDKDLDACTDPYQKEFFLYKKRKILSGLKAKEESLNSVGLNHDLLVHPSPTVVHQDSRPKSFIQIIKSSLSTGIL
165380	GC_00002535		PSH_76a	3149	53	87	10	0	0.978471597869158	0.881272099968809	0.927331783209106									3149	Chr_5	------------------------------------------------MSKKKNQDRTNQNSSSATAAKPTTPSKTQAKKIRRKIRRQEARSIAAQALEEETFDLTPDDDKWIAVYWSCNGAHSHKSGHQHSLPYLDDVAKVVSQLQKRGFSLTKTQLKARFTRICRETLQFSTLYNKLKDTNVTRLDADLVEAAKQDYNHQTGKPFLFESAWHVLRVHPIWTGIGREGTQSTSASSKKIFSETIITTSSESKQQPPPASKSTTPRRSSHRIASTTDKQSSISRSQPSRDTDEPDLPPIVSESEYQPSSDYHLSDPGSPNRKSSSQPRHTVIKPTTPSAVTQRTRSKTHNPVKSIPSSVPEKPRSKPCRPSPELVGGMISNAHAEPPCGAARLSSDSVSVLSASHSASRSRPSCAQAPSATRAESPPMANQAAPTATDFRIQNQLVDIKPSSRKRAFEEVEHPHSEPTNRPDPSRNMNSNRYISSPPPPTEEQKINRLQLEVKKLEAETEYERIQLDIMDKDLDACTDPYQKEFFLYKKRKILSGLKAKEESLNSVGLNHDLLVHPSPTVVHQDSRPKSFIQIIKSSLSTGIL
165381	GC_00002535		PSH_76b	9457	53	87	10	0	0.978471597869158	0.881272099968809	0.927331783209106									9457	Chr_2	------------------------------------------------MSKKKNQDRTNQNSSSATAAKPTTPSKTQAKKIRRKIRRQEARSIAAQALEEETFDLTPDDDKWIAVYWSCNGAHSHKSGHQHSLPYLDDVAKVVSQLQKRGFSLTKTQLKARFTRICRETLQFSTLYNKLKDTNVTRLDADLVEAAKQDYNHQTGKPFLFESAWHVLRVHPIWTGIGREGTQSTSASSKKIFSETIITTSSESKQQPPPASKSTTPRRSSHRIASTTDKQSSISRSQPSRDTDEPDLPPIVSESEYQPSSDYHLSDPGSPNRKSSSQPRHTVIKPTTPSAVTQRTRSKTHNPVKSIPSSVPEKPRSKPCRPSPELVGGMISNAHAEPPCGAARLSSDSVSVLSASHSASRSRPSCAQAPSATRAESPPMANQAAPTATDFRIQNQLVDIKPSSRKRAFEEVEHPHSEPTNRPDPSRNMNSNRYISSPPPPTEEQKINRLQLEVKKLEAETEYERIQLDIMDKDLDACTDPYQKEFFLYKKRKILSGLKAKEESLNSVGLNHDLLVHPSPTVVHQDSRPKSFIQIIKSSLSTGIL
165382	GC_00002535		PSH_NDPSH_1	3922	53	87	10	0	0.978471597869158	0.881272099968809	0.927331783209106									3922	Chr_5	-------------------MLKSHADRETTRAIGILDSYWPSTLPSSDMSKKKNQDRTNQNSSSATAAKPTTPSKTQAKKIRRKIRRQEARSIAAQALEEETFDLTPDDDKWIAVYWSCNGAHSHKSGHQHSLPYLDDVAKVVSQLQKRGFSLTKTQLKARFTRICRETLQFSTLYNKLKDTNVTRLDADLVEAAKQDYNHQTGKPFLFESAWHVLRVHPIWTGIGREGTQSTSASSKKIFSETIITTSSESKQQPPPASKSTTPRRSSHRIASTTDKQSSISRSQPSRDTDEPDLPPIVSESEYQPSSDYHLSDPGSPNRKSSSQPRHTVIKPTTPSAVTQRTRSKTHNPVKSIPSSVPEKPRSKPCRPSPELVGGMISNAHAEPPCGAARLSSDSVSVLSASHSASRSRPSCAQAPSATRAESPPMANQAAPTATDFRIQNQLVDIKPSSRKRAFEEVEHPHSEPTNRPDPSRNMNSNRYISSPPPPTEEQKINRLQLEVKKLEAETEYERIQLDIMDKDLDACTDPYQKEFFLYKKRKILSGLKAKEESLNSVGLNHDLLVHPSPTVVHQDSRPKSFIQIIKSSLSTGIL
165383	GC_00002535		PSH_NDPSH_2	3895	53	87	10	0	0.978471597869158	0.881272099968809	0.927331783209106									3895	Chr_2	------------------------------------------------MSKKKNQDRTNQNSSSATAAKPTTPSKTQAKKIRRKIRRQEARSIAAQALEEETFDLTPDDDKWIAVYWSCNGAHSHKSGHQHSLPYLDDVAKVVSQLQKRGFSLTKTQLKARFTRICRETLQFSTLYNKLKDTNVTRLDADLVEAAKQDYNHQTGKPFLFESAWHVLRVHPIWTGIGREGTQSTSASSKKIFSETIITTSSESKQQPPPASKSTTPRRSSHRIASTTDKQSSISRSQPSRDTDEPDLPPIVSESEYQPSSDYHLSDPGSPNRKSSSQPRHTVIKPTTPSAVTQRTRSKTHNPVKSIPSSVPEKPRSKPCRPSPELVGGMISNAHAEPPCGAARLSSDSVSVLSASHSASRSRPSCAQAPSATRAESPPMANQAAPTATDFRIQNQLVDIKPSSRKRAFEEVEHPHSEPTNRPDPSRNMNSNRYISSPPPPTEEQKINRLQLEVKKLEAETEYERIQLDIMDKDLDACTDPYQKEFFLYKKRKILSGLKAKEESLNSVGLNHDLLVHPSPTVVHQDSRPKSFIQIIKSSLSTGIL
165384	GC_00002535		PST_130_1	21438	53	87	10	0	0.978471597869158	0.881272099968809	0.927331783209106									21438	ChrUn	------------------------------------------------MSKKKNQDRTNQNSSSATAAKPTTPSKTQAKKIRRKIRRQEARSIAAQALEEETFDLTPDDDKWIAVYWSCNGAHSHKSGHQHSLPYLDDVAKVVSQLQKRGFSLTKTQLKARFTRICRETLQFSTLYNKLKDTNVTRLDADLVEAAKQDYNHQTGKPFLFESAWHVLRVHPIWTGIGREGTQSTSASSKKIFSETIITTSSESKQQPPPASKSTTPRRSSHRIASTTDKQSSISRSQPSRDTDEPDLPPIVSESEYQPSSDYHLSDPGSPNRKSSSQPRHTVIKPTTPSAVTQRTRSKTHNPVKSIPSSVPEKPRSKPCRPSPELVGGMISNAHAEPPCGAARLSSDSVSVLSASHSASRSRPSCAQAPSATRAESPPMANQAAPTATDFRIQNQLVDIKPSSRKRAFEEVEHPHSEPTNRPDPSRNMNSNRYISSPPPPTEEQKINRLQLEVKKLEAETEYERIQLDIMDKDLDACTDPYQKEFFLYKKRKILSGLKAKEESLNSTA---EIFSPPSSPTVWS--------------------
165385	GC_00002535		PST_130_1	19743	53	87	10	0	0.978471597869158	0.881272099968809	0.927331783209106									19743	ChrUn	------------------------------------------------MSKKKNQDRTNQNSSSATAAKPTTPSKTQAKKIRRKIRRQEARSIAAQALEEETFDLTPDDDKWIAVYWSCNGAHSHKSGHQHSLPYLDDVAKVVSQLQKRA-----------------------------EGTNVTRLDADLVEAAKQDYNHQTGKPFLFESAWHVLRVHPIWTGIGREGTQSTSASSKKIFSETIITTSSESKQQPPPASKSTTPRRSSHRIASTTDKQSSISRSQPSRDTDEPDLPPIVSESEYQPSSDYHLSDPGSPNRKSSSQPRHTVIKPTTPSAVTQRTRSKTHNPVKSIPSSVPEKPRSKPCRPSPELVGGMISNAHAEPPCGAARLSSDSVSVLSASHSASRSRPSCAQAPSATRAESPPMANQAAPTATDFRIQNQLVDIKPSSRKRAFEEVEHPHSEPTNRPDPSRNMNSNRYISSPPPPTEEQKINRLQLEVKKLEAETEYERIQLDIMDKDLDACTDPYQKEFFLYKKRKILSGLKAKEESLNSTA---EIFSPPSREIFPPPFSRPPF-------------
165386	GC_00002535		PST_130_1	16702	53	87	10	0	0.978471597869158	0.881272099968809	0.927331783209106									16702	Chr_5	------------------------------------------------MSKKKNQDRTNQNSSSATAAKPTTPSKSQAKKIRRKIRRQHARSIAAQALEEETFDMKPDDDEWLAVHWSSNGAHIHKSGHQRSLPYLDDVAKVVSQLQKRGISLTKSQLKARFTRICRETLQFSTLYNKLKDTNVTRLDADLVEAAKQDYNHQTGKPFLFEPAWYVLRVHPIWTGIGREGTQSTSASSKKIFSETIITTSSESKQQPPPASKSTTPRRSSHRIASTTDKQSSISRSQPSRDTDEPDLPPIVSESEYQPSSDYHLSDPGSPNRKSSSQPRHTVIKPTTPSAVTQGLEAKRTIQSNPFPPPSPKKPRSKPCRPSPELV-GVIAHLDLVPP--------------------------CAQAPSATRAESPPMANQAAPTATDFQIQNQLVDIKPSSRKRAFEEVEHPHSEPTNRPEPSRNMNSN---------------------LKKLEAETEYERIQLDIMDKDLDACTDPYQKEFFLYKKRKILSGLKAKEESLNSVGLNHDLLVHTSPTVVHQDSRPKSFIQIIKSSLSTGIL
165387	GC_00002535		PST_134E36_1	5782	53	87	10	0	0.978471597869158	0.881272099968809	0.927331783209106									5782	Chr_5	---------MSRAGVQVPRIRTPKTKRNQTRAIGILDSYWPSTLPSSDMSKKKNQDRTNQNSSSATAAKPTTPSKSQAKKIRRKIRRQHARSIAAQALEEETFDMKPDDDEWLAVHWSSNGAHIHKSGHQRSLPYLDDVAKVVSQLQKRGISLTKSQLKARFTRICRETLQFSTLYNKLKDTNVTRLDADLVEAAKQDYNHQTGKPFLFEPAWYVLRVHPIWTGIGREGTQSTSASSKKIFSETIITTSSESKQQPPPASKSTTPRRSSHRIASTTDKQSSISRSQPSRDTDEPDLPPIVSESEYQPSSDYHLSDPGSPNRKSSSQPRHTVIKPTTPSAVTQRTRSKTHNPVKSIPSSVPEKPRSKPCRPSPELVGGMISNAHAEPPCGAARLSSDSVSVLSASHSASRSRPSCAQAPSATRAESPPMANQAAPTATDFQIQNQLVDIKPSSRKRAFEEVEHPHSEPTNRPEPSRNMNSNRHISSPPPPTEEQKINRLQLEVKKLEAETEYERIQLDIMDKDLDACTDPYQKEFFLYKKRKILSGLKAKEESLNSVGLNHDLLVHTSPTVVHQDSRPKSFIQIIKSSLSTGIL
165388	GC_00002535		PST_134E36_1	18332	53	87	10	0	0.978471597869158	0.881272099968809	0.927331783209106									18332	ChrUn	------------------------------------------------MSKKKNQDRTNQNSSSATAAKPTTPSKTQAKKIRRKIRRQEARSIAAQALEEETFDLTPDDDKWIAVYWSCNGAHSHKSGHQHSLPYLDDVAKVVSQLQKRGFSLTKTQLKARFTRICRETLQFSTLYNKLKDTNVTRLDADLVEAAKQDYNHQTGKPFLFD--------------------------------ETIITTSSESKQQPPPASKSTTPRRSSHRIASTTDKQSSISRSQPSRDTDEPDLPPIVSESEYQPSSDYHLSDPGSPNRKSSSQPRHTVIKPTTPSAVTQRTRSKTHNPVKSIPSSVPEKPRSKPCRPSPELVGGMISNAHAEPPCGAARLSSDSVSVLSASHSASRSRPSCAQAPSATRAESPPMANQAAPTATDFRIQNQLVDIKPSSRKRAFEEVEHPHSEPTNRPDPSRNMNSN---------------------LKKLEAETEYERIQLDIMDKDLDACTDPYQKEFFLYKKRKILSGLKAKEESLNSVGLNHDLLVHPSPTVVHQDSRPKSFIQIIKSSLSTGIL
165389	GC_00002535		PST_134E36_1	18326	53	87	10	0	0.978471597869158	0.881272099968809	0.927331783209106									18326	ChrUn	------------------------------------------------MSKKKNQDRTNQNSSSATAAKPTTPSKTQAKKIRRKIRRQEARSIAAQALEEETFDLTPDDDKWIAVYWSCNGAHSHKSGHQHSLPYLDDVAKVVSQLQKRGFSLTKTQLKARFTRICRETLQFSTLYNKLKDTNVTRLDADLVEAAKQDYNHQTGKPFLFESAWHVLRVHPIWTGIGREGTQSTSASSKKIFSETIITTSSESKQQPPPASKSTTPRRSSHRIASTTDKQSSISRSQPSRDTDEPDLPPIVSESEYQPSSDYHLSDPGSPNRKSSSQPRHTVIKPTTPSAVTQRTRSKTHNPVKSIPSSVPEN-----------------------------------------------------------------------------------LDLSPAAH---------------------------------------------------------------------------------------------------------------------------PQNLLEV----------
165390	GC_00002535		PST_134E36_1	18325	53	87	10	0	0.978471597869158	0.881272099968809	0.927331783209106									18325	ChrUn	--------------------------------------------------------------------------------------------------------------------------------------------------------------------------------------------------------------------------------------------------------------------------------------------------------------------------------------------------------------------------------------------------------------------MRASRSRPSCAQAPSATRAESPPMANQAAPTATDFRIQNQLVDIKPSSRKRAFEEVEHPHSEPTNRPDPSRNMNSNRYISSPPPPTEEQKINRLQLEVKKLEAETEYERIQLDIMDKDLDACTDPYQKEFFLYKKRKILSGLKAKEESLNSVGLNHDLLVHPSPTVVHQDSRPKSFIQIIKSSLSTGIL
165391	GC_00002535		PST_134E36_2	2029	53	87	10	0	0.978471597869158	0.881272099968809	0.927331783209106									2029	Chr_2	-----------------------------------MSSYWPSTLPSSDMSKKKNQDRTNQNSSSATAAKPTTPSKTQAKKIRRKIRRQEARSIAAQALEEETFDLTPDDDKWIAVYWSCNGAHSHKSGHQHSLPYLDDVAKVVSQLQKRGFSLTKTQLKARFTRICRETLQFSTLYNKLKDTNVTRLDADLVEAAKQDYNHQTGKPFLFESAWHVLRVHPIWTGIGREGTQSTSASSKKIFSETIITTSSESKQQPPPASKSTTPRRSSHRIASTTDKQSSISRSQPSRDTDEPDLPPIVSESEYQPSSDYHLSDPGSPNRKSSSQPRHTVIKPTTPSAVTQRTRSKTHNPVKSIPSSVPEKPRSKPCRPSPELVGGMISNAHAEPPCGAARLSSDSVSVLSASHSASRSRPSCAQAPSATRAESPPMANQAAPTATDFRIQNQLVDIKPSSRKRAFEEVEHPHSEPTNRPDPSRNMNSNRYISSPPPPTEEQKINRLQLEVKKLEAETEYERIQLDIMDKDLDACTDPYQKEFFLYKKRKILSGLKAKEESLNSVGLNHDLLVHPSPTVVHQDSRPKSFIQIIKSSLSTGIL
165392	GC_00002535		PST_134E36_2	2037	53	87	10	0	0.978471597869158	0.881272099968809	0.927331783209106									2037	Chr_2	------------------------------------------------MSKKKNQDRTNQNSSSATAAKPTTPSKTQAKKIRRKIRRQEARSIAAQALEEETFDLTPDDDKWIAVYWSCNGAHSHKSGHQHSLPYLDDVAKVVSQLQKRGFSLTKTQLKARFTRICRETLQFSTLYNKLKDTNVTRLDADLVEAAKQDYNHQTGKPFLFESAWHVLRVHPIWTGIGREGTQSTSASSKKIFSETIITTSSESKQQPPPASKSTTPRRSSHRIASTTDKQSSISRSQPSRDTDEPDLPPIVSESEYQPSSDYHLSDPGSPNRKSSSQPRHTVIKPTTPSAVTQRTRSKTHNPVKSIPSSVPEKPRSKPCRPSPELVGGMISNAHAEPPCGAARLSSDSVSVLSASHSASRSRPSCAQAPSATRAESPPMANQAAPTATDFRIQNQLVDIKPSSRKRAFEEVEHPHSEPTNRPDPSRNMNSNRYISSPPPPTEEQKINRLQLEVKKLEAETEYERIQLDIMDKDLDACTDPYQKEFFLYKKRKILSGLKAKEESLNSTA---EIFSPPSREIFPPPFSRPPF-------------
165393	GC_00002535		PST_134E36_2	2045	53	87	10	0	0.978471597869158	0.881272099968809	0.927331783209106									2045	Chr_2	------------------------------------------------MSKKKNQDRTNQNSSSATAAKPTTPSKTQAKKIRRKIRRQEARSIAAQALEEETFDLTPDDDKWIAVYWSCNGAHSHKSGHQHSLPYLDDVAKVVSQLQKRGFSLTKTQLKARFTRICRETLQFSTLYNKLKDTNVTRLDADLVEAAKQDYNHQTGKPFLFESAWHVLRVHPIWTGIGREGTQSTSASSKKIFSETIITTSSESKQQPPPASKSTTPRRSSHRIASTTDKQSSISRSQPSRDTDEPDLPPIVSESEYQPSSDYHLSDPGSPNRKSSSQPRHTVIKPTTPSAVTQRTRSKTHNPVKSIPSSVPEKPRSKPCRPSPELVGGMISNAHAEPPCGAARLSSDSVSVLSASHSASRSRPSCAQAPSATRAESPPMANQAAPTATDFRIQNQLVDIKPSSRKRAFEEVEHPHSEPTNRPDPSRNMNSNRYISSPPPPTEEQKINRLQLEVKKLEAETEYERIQLDIMDKDLDACTDPYQKEFFLYKKRKILSGLKAKEESLNSTA---EIFSPPSREIFPPPFSRPPF-------------
165394	GC_00002535		PST_134E36_2	2088	53	87	10	0	0.978471597869158	0.881272099968809	0.927331783209106									2088	Chr_2	------------------------------------------------MSKKKNQDRTNQNSSSATAAKPTTPSKTQAKKIRRKIRRQEARSIAAQALEEETFDLTPDDDKWIAVYWSCNGAHSHKSGHQHSLPYLDDVAKVVSQLQKRGFSLTKTQLKARFTRICRETLQFSTLYNKLKDTNVTRLDADLVEAAKQDYNHQTGKPFLFESAWHVLRVHPIWTGIGREGTQSTSASSKKIFSETIITTSSESKQQPPPASKSTTPRRSSHRIASTTDKQSSISRSQPSRDTDEPDLPPIVSESEYQPSSDYHLSDPGSPNRKSSSQPRHTVIKPTTPSAVTQRTRSKTHNPVKSIPSSVPEKPRSKPCRPSPELVGGMISNAHAEPPCGAARLSSDSVSVLSASHSASRSRPSCAQAPSATRAESPPMANQAAPTATDFRIQNQLVDIKPSSRKRAFEEVEHPHSEPTNRPDPSRNMNSNRYISSPPPPTEEQKINRLQLEVKKLEAETEYERIQLDIMDKDLDACTDPYQKEFFLYKKRKILSGLKAKEESLNSTA---EIFSPPSREIFPPPFSRPPF-------------
165395	GC_00002535		PST_134E36_2	2095	53	87	10	0	0.978471597869158	0.881272099968809	0.927331783209106									2095	Chr_2	------------------------------------------------MSKKKNQDRTNQNSSSATAAKPTTPSKTQAKKIRRKIRRQEARSIAAQALEEETFDLTPDDDKWIAVYWSCNGAHSHKSGHQHSLPYLDDVAKVVSQLQKRGFSLTKTQLKARFTRICRETLQFSTLYNKLKDTNVTRLDADLVEAAKQDYNHQTGKPFLFESAWHVLRVHPIWTGIGREGTQSTSASSKKIFSETIITTSSESKQQPPPASKSTTPRRSSHRIASTTDKQSSISRSQPSRDTDEPDLPPIVSESEYQPSSDYHLSDPGSPNRKSSSQPRHTVIKPTTPSAVTQRTRSKTHNPVKSIPSSVPEKPRSKPCRPSPELVGGMISNAHAEPPCGAARLSSDSVSVLSASHSASRSRPSCAQAPSATRAESPPMANQAAPTATDFRIQNQLVDIKPSSRKRAFEEVEHPHSEPTNRPDPSRNMNSNRYISSPPPPTEEQKINRLQLEVKKLEAETEYERIQLDIMDKDLDACTDPYQKEFFLYKKRKILSGLKAKEESLNSTA---EIFSPPSREIFPPPFSRPPF-------------
165396	GC_00002535		PST_134E36_2	2103	53	87	10	0	0.978471597869158	0.881272099968809	0.927331783209106									2103	Chr_2	------------------------------------------------MSKKKNQDRTNQNSSSATAAKPTTPSKTQAKKIRRKIRRQEARSIAAQALEEETFDLTPDDDKWIAVYWSCNGAHSHKSGHQHSLPYLDDVAKVVSQLQKRGFSLTKTQLKARFTRICRETLQFSTLYNKLKDTNVTRLDADLVEAAKQDYNHQTGKPFLFESAWHVLRVHPIWTGIGREGTQSTSASSKKIFSETIITTSSESKQQPPPASKSTTPRRSSHRIASTTDKQSSISRSQPSRDTDEPDLPPIVSESEYQPSSDYHLSDPGSPNRKSSSQPRHTVIKPTTPSAVTQRTRSKTHNPVKSIPSSVPEKPRSKPCRPSPELVGGMISNAHAEPPCGAARLSSDSVSVLSASHSASRSRPSCAQAPSATRAESPPMANQAAPTATDFRIQNQLVDIKPSSRKRAFEEVEHPHSEPTNRPDPSRNMNSNRYISSPPPPTEEQKINRLQLEVKKLEAETEYERIQLDIMDKDLDACTDPYQKEFFLYKKRKILSGLKAKEESLNSTA---EIFSPPSREIFPPPFSRPPF-------------
165397	GC_00002535		PST_134E36_2	2055	53	87	10	0	0.978471597869158	0.881272099968809	0.927331783209106									2055	Chr_2	-----------------------------------------------------------------------------------------------------------------------------------------MITKVVSQLQKRGFSLTKTQLKARFTRICRETLQFSTLYNKLKDTNVTRLDADLVEAAKQDYNHQTGKPFLFESAWHVLRVHPIWTGIGREGTQSTSASSKKIFSETIITTSSESKQQPPPASKSTTPRRSSHRIASTTDKQSSISRSQPSRDTDEPDLPPIVSESEYQPSSDYHLSDPGSPNRKSSSQPRHTVIKPTTPSAVTQRTRSKTHNPVKSIPSSVPEKPRSKPCRPSPELVGGMISNAHAEPPCGAARLSSDSVSVLSASHSASRSRPSCAQAPSATRAESPPMANQAAPTATDFRIQNQLVDIKPSSRKRAFEEVEHPHSEPTNRPDPSRNMNSNRYISSPPPPTEEQKINRLQLEVKKLEAETEYERIQLDIMDKDLDACTDPYQKEFFLYKKRKILSGLKAKEESLNSTA---EIFSPPSREIFPPPFSRPPLLKH----------
165398	GC_00002535		PST_134E36_2	2080	53	87	10	0	0.978471597869158	0.881272099968809	0.927331783209106									2080	Chr_2	-----------------------------------------------------------------------------------------------------------------------------------------MITKVVSQLQKRGFSLTKTQLKARFTRICRETLQFSTLYNKLKDTNVTRLDADLVEAAKQDYNHQTGKPFLFR------------VSLARPSCSSDLDRNWK--------RGDTIDERPPPASKSTTPRRSSHRIASTTDKQSSISRSQPSRDTDEPDLPPIVSESEYQPSSDYHLSDPGSPSRKELLTTSPYSHQADSPIGCYSKDSKQNAQSSQIHSLLRPRKPRSKPCRPSPELVGGMISNAHAEPPCGAARLSSDSVSVLSASHSASRSRPSCAQAPSATRAESPPMANQAAPTATDFRIQNQLVDIKPSSRKRAFEENK-------------KSIDYN-------------------WRVKKLEAETEYERIQLDIMDKDLDACTDPYQKEFFLYKKRKILSGLKAKEESLNSVGLNHDLPVHPSPTVVHQDSRPKSFIQIIKSSLSTGIL
165399	GC_00002535		PST_134E36_2	2056	53	87	10	0	0.978471597869158	0.881272099968809	0.927331783209106									2056	Chr_2	------------------------------------------------MSKKKNQDRTNQNSSSATAAKPTTPSKTPGKE------------------------------------------------------------------------------------------------------------------------------------------------------------------------------------------------------------------------------------------DPAE------------------------------------------------------------------DPSAGSA------------------------------------------------------IDSSPSPRRGNF----------------------------------------------------------------------------------------------------------------------------------------
165400	GC_00002535		PST_134E36_2	2081	53	87	10	0	0.978471597869158	0.881272099968809	0.927331783209106									2081	Chr_2	-----------------------------------MSSYWPSTLPSSDMSKKKNQDRTNQNSSSATARQT------------------------------------------------------------------------------------------------------------------------------------------------------------------------------------------------------------------------------------------YHTKQDSGKEDPAE------------------------------------------------------------------DPSAGSA------------------------------------------------------IDSSPSPRRGNF----------------------------------------------------------------------------------------------------------------------------------------
165401	GC_00002535		PST_AR0005a	11881	53	87	10	0	0.978471597869158	0.881272099968809	0.927331783209106									11881	Chr_2	------------------------------------------------MSKKKNQDRTNQNSSSATAAKPTTPSKTQAKKIRRKIRRQEARSIAAQALEEETFDLTPDDDKWIAVYWSCNGAHSHKSGHQHSLPYLDDVAKVVSQLQKRGFSLTKTQLKARFTRICRETLQFSTLYNKLKDTNVTRLDADLVEAAKQDYNHQTGKPFLFESAWHVLRVHPIWTGIGREGTQSTSASSKKIFSETIITTSSESKQQPPPASKSTTPRRSSHRIASTTDKQSSISRSQPSRDTDEPDLPPIVSESEYQPSSDYHLSDPGSPNRKSSSQPRHTVIKPTTPSAVTQRTRSKTHNPVKSIPSSVPEKPRSKPCRPSPELVGGMISNAHAEPPCGAARLSSDSVSVLSASHSASRSRPSCAQAPSATRAESPPMANQAAPTATDFRIQNQLVDIKPSSRKRAFEEVEHPHSEPTNRPDPSRNMNSNRYISSPPPPTEEQKINRLQLEVKKLEAETEYERIQLDIMDKDLDACTDPYQKEFFLYKKRKILSGLKAKEESLNSVGLNHDLLVHPSPTVVHQDSRPKSFIQIIKSSLSTGIL
165402	GC_00002535		PST_AR0005a	14962	53	87	10	0	0.978471597869158	0.881272099968809	0.927331783209106									14962	Chr_2	------------------------------------------------MSKKKNQDRTNQNSSSATAAKPTTPSKTQAKKIRRKIRRQEARSIAAQALEEETFDLTPDDDKWIAVYWSCNGAHSHKSGHQHSLPYLDDVAKVVSQLQKRGFSLTKTQLKARFTRICRETLQFSTLYNKLKDTNVTRLDADLVEAAKQDYNHQTGKPFLFESAWHVLRVHPIWTGIGREGTQSTSASSKKIFSETIITTSSESKQQPPPASKSTTPRRSSHRIASTTDKQSSISRSQPSRDTDEPDLPPIVSESEYQPSSDYHLSDPGSPNRKSSSQPRHTVIKPTTPSAVTQRTRSKTHNPVKSIPSSVPEKPRSKPCRPSPELVGGMISNAHAEPPCGAARLSSDSVSVLSASHSASRSRPSCAQAPSATRAESPPMANQAAPTATDFRIQNQLVDIKPSSRKRAFEEVEHPHSEPTNRPDPSRNMNSNRYISSPPPPTEEQKINRLQLEVKKLEAETEYERIQLDIMDKDLDACTDPYQKEFFLYKKRKILSGLKAKEESLNSVGLNHDLLVHPSPTVVHQDSRPKSFIQIIKSSLSTGIL
165403	GC_00002535		PST_AR0005a	15005	53	87	10	0	0.978471597869158	0.881272099968809	0.927331783209106									15005	ChrUn	------------------------------------------------MSKKKNQDRTNQNSSSATAAKPTTPSKTQAKKIRRKIRRQEARSIAAQALEEETFDLTPDDDKWIAVYWSCNGAHSHKSGHQHSLPYLDDVAKVVSQLQKRGFSLTKTQLKARFTRICRETLQFSTLYNKLKDTNVTRLDADLVEAAKQDYNHQTGKPFLFESAWHVLRVHPIWTGIGREGTQSTSASSKKIFSETIITTSSESKQQPPPASKSTTPRRSSHRIASTTDKQSSISRSQPSRDTDEPDLPPIVSESEYQPSSDYHLSDPGSPNRKSSSQPRHTVIKPTTPSAVTQRTRSKTHNPVKSIPSSVPEKPRSKPCRPSPELVGGMISNAHAEPPCGAARLSSDSVSVLSASHSASRSRPSCAQAPSATRAESPPMANQAAPTATDFRIQNQLVDIKPSSRKRAFEEVEHPHSEPTNRPDPSRNMNSNRYISSPPPPTEEQKINRLQLEVKKLEAETEYERIQLDIMDKDLDACTDPYQKEFFLYKKRKILSGLKAKEESLNSVGLNHDLLVHPSPTVVHQDSRPKSFIQIIKSSLSTGIL
165404	GC_00002535		PST_AR0005a	15016	53	87	10	0	0.978471597869158	0.881272099968809	0.927331783209106									15016	ChrUn	------------------------------------------------MSKKKNQDRTNQNSSSATAAKPTTPSKTQAKKIRRKIRRQEARSIAAQALEEETFDLTPDDDKWIAVYWSCNGAHSHKSGHQHSLPYLDDVAKVVSQLQKRGFSLTKTQLKARFTRICRETLQFSTLYNKLKDTNVTRLDADLVEAAKQDYNHQTGKPFLFESAWHVLRVHPIWTGIGREGTQSTSASSKKIFSETIITTSSESKQQPPPASKSTTPRRSSHRIASTTDKQSSISRSQPSRDTDEPDLPPIVSESEYQPSSDYHLSDPGSPNRKSSSQPRHTVIKPTTPSAVTQRTRSKTHNPVKSIPSSVPEKPRSKPCRPSPELVGGMISNAHAEPPCGAARLSSDSVSVLSASHSASRSRPSCAQAPSATRAESPPMANQAAPTATDFRIQNQLVDIKPSSRKRAFEEVEHPHSEPTNRPDPSRNMNSNRYISSPPPPTEEQKINRLQLEVKKLEAETEYERIQLDIMDKDLDACTDPYQKEFFLYKKRKILSGLKAKEESLNSVGLNHDLLVHPSPTVVHQDSRPKSFIQIIKSSLSTGIL
165405	GC_00002535		PST_AR0005a	14972	53	87	10	0	0.978471597869158	0.881272099968809	0.927331783209106									14972	Chr_2	-----------MPIGLQPNIGLEKSRRETTRAIGILDSYWPSTLPSSDMSKKKNQDRTNQNSSSATAAKPTTPSKTQAKKIRRKIRRQEARSIAAQALEEETFDLTPDDDKWIAVYWSCNGAHSHKSGHQHSLPYLDDVAKVVSQLQKRGFSLTKTQLKARFTRICRETLQFSTLYNKLKDTNVTRLDADLVEAAKQDYNHQTGKPFLFESAWHVLRVHPIWTGIGREGTQSTSASSKKIFSETIITTSSESKQQPPPASKSTTPRRSSHRIASTTDKQSSISRSQPSRDTDEPDLPPIVSESEYQPSSDYHLSDPGSPNRKSSSQPRHTVIKPTTPSAVTQRTRSKTHNPVKSIPSSVPEKPRSKPCRPSPELVGGMISNAHAEPPCGAARLSSDSVSVLSASHSASRSRPSCAQAPSATRAESPPMANQAAPTATDFRIQNQLVDIKPSSRKRAFEEVEHPHSEPTNRPDPSRNMNSNRYISSPPPPTEEQKINRLQLEVKKLEAETEYERIQLDIMDKDLDACTDPYQKEFFLYKKRKILSGLKAKEESLNSVGLNHDLLVHPSPTVVHQDSRPKSFIQIIKSSLSTGIL
165406	GC_00002535		PST_AR0005b	4231	53	87	10	0	0.978471597869158	0.881272099968809	0.927331783209106									4231	Chr_5	---------MSRAGVQVPRIRTPKTKRNQTRAIGILDSYWPSTLPSSDMSKKKNQDRTNQNSSSATAAKPTTPSKSQAKKIRRKIRRQHARSIAAQALEEETFDMKPDDDEWLAVHWSSNGAHIHKSGHQRSLPYLDDVAKVVSQLQKRGISLTKSQLKARFTRICRETLQFSTLYNKLKDTNVTRLDADLVEAAKQDYNHQTGKPFLFEPAWYVLRVHPIWTGIGREGTQSTSASSKKIFSETIITTSSESKQQPPPASKSTTPRRSSHRIASTTDKQSSISRSQPSRDTDEPDLPPIVSESEYQPSSDYHLSDPGSPNRKSSSQPRHTVIKPTTPSAVTQRTRSKTHNPVKSIPSSVPEKPRSKPCRPSPELVGGMISNAHAEPPCGAARLSSDSVSVLSASHSASRSRPSCAQAPSATRAESPPMANQAAPTATDFQIQNQLVDIKPSSRKRAFEEVEHPHSEPTNRPEPSRNMNSNRHISSPPPPTEEQKINRLQLEVKKLEAETEYERIQLDIMDKDLDACTDPYQKEFFLYKKRKILSGLKAKEESLNSVGLNHDLLVHTSPTVVHQDSRPKSFIQIIKSSLSTGIL
165407	GC_00002535		PST_AZ2_1	5607	53	87	10	0	0.978471597869158	0.881272099968809	0.927331783209106									5607	Chr_5	------------------------------------------------MSKKKNQDRTNQNSSSATAAKPTTPSKTQAKKIRRKIRRQEARSIAAQALEEETFDLTPDDDKWIAVYWSCNGAHSHKSGHQHSLPYLDDVAKVVSQLQKRGFSLTKTQLKARFTRICRETLQFSTLYNKLKDTNVTRLDADLVEAAKQDYNHQTGKPFLFESAWHVLRVHPIWTGIGREGTQSTSASSKKIFSETIITTSSESKQQPPPASKSTTPRRSSHRIASTTDKQSSISRSQPSRDTDEPDLPPIVSESEYQPSSDYHLSDPGSPNRKSSSQPRHTVIKPTTPSAVTQRTRSKTHNPVKSIPSSVPEKPRSKPCRPSPELVGGMISNAHAEPPCGAARLSSDSVSVLSASHSASRSRPSCAQAPSATRAESPPMANQAAPTATDFRIQNQLVDIKPSSRKRAFEEVEHPHSEPTNRPDPSRNMNSNRYISSPPPPTEEQKINRLQLEVKKLEAETEYERIQLDIMDKDLDACTDPYQKEFFLYKKRKILSGLKAKEESLNSVGLNHDLLVHPSPTVVHQDSRPKSFIQIIKSSLSTGIL
165408	GC_00002535		PST_AZ2_2	5287	53	87	10	0	0.978471597869158	0.881272099968809	0.927331783209106									5287	Chr_2	------------------------------------------------MSKKKNQDRTNQNSSSATAAKPTTPSKTQAKKIRRKIRRQEARSIAAQALEEETFDLTPDDDKWIAVYWSCNGAHSHKSGHQHSLPYLDDVAKVVSQLQKRGFSLTKTQLKARFTRICRETLQFSTLYNKLKDTNVTRLDADLVEAAKQDYNHQTGKPFLFESAWHVLRVHPIWTGIGREGTQSTSASSKKIFSETIITTSSESKQQPPPASKSTTPRRSSHRIASTTDKQSSISRSQPSRDTDEPDLPPIVSESEYQPSSDYHLSDPGSPNRKSSSQPRHTVIKPTTPSAVTQRTRSKTHNPVKSIPSSVPEKPRSKPCRPSPELVGGMISNAHAEPPCGAARLSSDSVSVLSASHSASRSRPSCAQAPSATRAESPPMANQAAPTATDFRIQNQLVDIKPSSRKRAFEEVEHPHSEPTNRPDPSRNMNSNRYISSPPPPTEEQKINRLQLEVKKLEAETEYERIQLDIMDKDLDACTDPYQKEFFLYKKRKILSGLKAKEESLNSVGLNHDLLVHPSPTVVHQDSRPKSFIQIIKSSLSTGIL
165409	GC_00002535		PST_DK0911_1	423	53	87	10	0	0.978471597869158	0.881272099968809	0.927331783209106									423	Chr_5	------------------------------------------------MSKKKNQDRTNQNSSSATAAKPTTPSKTQAKKIRRKIRRQEARSIAAQALEEETFDLTPDDDKWIAVYWSCNGAHSHKSGHQHSLPYLDDVAKVVSQLQKRGFSLTKTQLKARFTRICRETLQFSTLYNKLKDTNVTRLDADLVEAAKQDYNHQTGKPFLFESAWHVLRVHPIWTGIGREGTQSTSASSKKIFSETIITTSSESKQQPPPASKSTTPRRSSHRIASTTDKQSSISRSQPSRDTDEPDLPPIVSESEYQPSSDYHLSDPGSPNRKSSSQPRHTVIKPTTPSAVTQRTRSKTHNPVKSIPSSVPEKPRSKPCRPSPELVGGMISNAHAEPPCGAARLSSDSVSVLSASHSASRSRPSCAQAPSATRAESPPMANQAAPTATDFRIQNQLVDIKPSSRKRAFEEVEHPHSEPTNRPDPSRNMNSNRYISSPPPPTEEQKINRLQLEVKKLEAETEYERIQLDIMDKDLDACTDPYQKEFFLYKKRKILSGLKAKEESLNSVGLNHDLLVHPSPTVVHQDSRPKSFIQIIKSSLSTGIL
165410	GC_00002535		PST_DK0911_2	421	53	87	10	0	0.978471597869158	0.881272099968809	0.927331783209106									421	Chr_2	------------------------------------------------MSKKKNQDRTNQNSSSATAAKPTTPSKTQAKKIRRKIRRQEARSIAAQALEEETFDLTPDDDKWIAVYWSCNGAHSHKSGHQHSLPYLDDVAKVVSQLQKRGFSLTKTQLKARFTRICRETLQFSTLYNKLKDTNVTRLDADLVEAAKQDYNHQTGKPFLFESAWHVLRVHPIWTGIGREGTQSTSASSKKIFSETIITTSSESKQQPPPASKSTTPRRSSHRIASTTDKQSSISRSQPSRDTDEPDLPPIVSESEYQPSSDYHLSDPGSPNRKSSSQPRHTVIKPTTPSAVTQRTRSKTHNPVKSIPSSVPEKPRSKPCRPSPELVGGMISNAHAEPPCGAARLSSDSVSVLSASHSASRSRPSCAQAPSATRAESPPMANQAAPTATDFRIQNQLVDIKPSSRKRAFEEVEHPHSEPTNRPDPSRNMNSNRYISSPPPPTEEQKINRLQLEVKKLEAETEYERIQLDIMDKDLDACTDPYQKEFFLYKKRKILSGLKAKEESLNSVGLNHDLLVHPSPTVVHQDSRPKSFIQIIKSSLSTGIL
165411	GC_00002535		PST_SWS484_1	4907	53	87	10	0	0.978471597869158	0.881272099968809	0.927331783209106									4907	Chr_2	------------------------------------------------MSKKKNQDRTNQNSSSATAAKPTTPSKTQAKKIRRKIRRQEARSIAAQALEEETFDLTPDDDKWIAVYWSCNGAHSHKSGHQHSLPYLDDVAKVVSQLQKRGFSLTKTQLKARFTRICRETLQFSTLYNKLKDTNVTRLDADLVEAAKQDYNHQTGKPFLFESAWHVLRVHPIWTGIGREGTQSTSASSKKIFSETIITTSSESKQQPPPASKSTTPRRSSHRIASTTDKQSSISRSQPSRDTDEPDLPPIVSESEYQPSSDYHLSDPGSPNRKSSSQPRHTVIKPTTPSAVTQRTRSKTHNPVKSIPSSVPEKPRSKPCRPSPELVGGMISNAHAEPPCGAARLSSDSVSVLSASHSASRSRPSCAQAPSATRAESPPMANQAAPTATDFRIQNQLVDIKPSSRKRAFEEVEHPHSEPTNRPDPSRNMNSNRYISSPPPPTEEQKINRLQLEVKKLEAETEYERIQLDIMDKDLDACTDPYQKEFFLYKKRKILSGLKAKEESLNSVGLNHDLLVHPSPTVVHQDSRPKSFIQIIKSSLSTGIL
165412	GC_00002535		PST_SWS484_1	4915	53	87	10	0	0.978471597869158	0.881272099968809	0.927331783209106									4915	Chr_2	------------------------------------------------MSKKKNQDRTNQNSSSATAAKPTTPSKTQAKKIRRKIRRQEARSIAAQALEEETFDLTPDDDKWIAVYWSCNGAHSHKSGHQHSLPYLDDVAKVVSQLQKRGFSLTKTQLKARFTRICRETLQFSTLYNKLKDTNVTRLDADLVEAAKQDYNHQTGKPFLFESAWHVLRVHPIWTGIGREGTQSTSASSKKIFSETIITTSSESKQQPPPASKSTTPRRSSHRIASTTDKQSSISRSQPSRDTDEPDLPPIVSESEYQPSSDYHLSDPGSPNRKSSSQPRHTVIKPTTPSAVTQRTRSKTHNPVKSIPSSVPEKPRSKPCRPSPELVGGMISNAHAEPPCGAARLSSDSVSVLSASHSASRSRPSCAQAPSATRAESPPMANQAAPTATDFRIQNQLVDIKPSSRKRAFEEVEHPHSEPTNRPDPSRNMNSNRYISSPPPPTEEQKINRLQLEVKKLEAETEYERIQLDIMDKDLDACTDPYQKEFFLYKKRKILSGLKAKEESLNSVGLNHDLLVHPSPTVVHQDSRPKSFIQIIKSSLSTGIL
165413	GC_00002535		PST_SWS484_1	4924	53	87	10	0	0.978471597869158	0.881272099968809	0.927331783209106									4924	Chr_2	------------------------------------------------MSKKKNQDRTNQNSSSATAAKPTTPSKTQAKKIRRKIRRQEARSIAAQALEEETFDLTPDDDKWIAVYWSCNGAHSHKSGHQHSLPYLDDVAKVVSQLQKRGFSLTKTQLKARFTRICRETLQFSTLYNKLKDTNVTRLDADLVEAAKQDYNHQTGKPFLFESAWHVLRVHPIWTGIGREGTQSTSASSKKIFSETIITTSSESKQQPPPASKSTTPRRSSHRIASTTDKQSSISRSQPSRDTDEPDLPPIVSESEYQPSSDYHLSDPGSPNRKSSSQPRHTVIKPTTPSAVTQRTRSKTHNPVKSIPSSVPEKPRSKPCRPSPELVGGMISNAHAEPPCGAARLSSDSVSVLSASHSASRSRPSCAQAPSATRAESPPMANQAAPTATDFRIQNQLVDIKPSSRKRAFEEVEHPHSEPTNRPDPSRNMNSNRYISSPPPPTEEQKINRLQLEVKKLEAETEYERIQLDIMDKDLDACTDPYQKEFFLYKKRKILSGLKAKEESLNSVGLNHDLLVHPSPTVVHQDSRPKSFIQIIKSSLSTGIL
165414	GC_00002535		PST_SWS484_2	5333	53	87	10	0	0.978471597869158	0.881272099968809	0.927331783209106									5333	Chr_5	---------MSRAGVQVPRIRTPKTKRNQTRAIGILDSYWPSTLPSSDMSKKKNQDRTNQNSSSATAAKPTTPSKSQAKKIRRKIRRQHARSIAAQALEEETFDMKPDDDEWLAVHWSSNGAHIHKSGHQRSLPYLDDVAKVVSQLQKRGISLTKSQLKARFTRICRETLQFSTLYNKLKDTNVTRLDADLVEAAKQDYNHQTGKPFLFEPAWYVLRVHPIWTGIGREGTQSTSASSKKIFSETIITTSSESKQQPPPASKSTTPRRSSHRIASTTDKQSSISRSQPSRDTDEPDLPPIVSESEYQPSSDYHLSDPGSPNRKSSSQPRHTVIKPTTPSAVTQRTRSKTHNPVKSIPSSVPEKPRSKPCRPSPELVGGMISNAHAEPPCGAARLSSDSVSVLSASHSASRSRPSCAQAPSATRAESPPMANQAAPTATDFQIQNQLVDIKPSSRKRAFEEVEHPHSEPTNRPEPSRNMNSNRHISSPPPPTEEQKINRLQLEVKKLEAETEYERIQLDIMDKDLDACTDPYQKEFFLYKKRKILSGLKAKEESLNSVGLNHDLLVHTSPTVVHQDSRPKSFIQIIKSSLSTGIL
165415	GC_00002535		PST_T030_1	3857	53	87	10	0	0.978471597869158	0.881272099968809	0.927331783209106									3857	Chr_3	------------------------------------------------MSKKKNQDRTNQNSSSATAAKPTTPSKTQAKKIRRKIRRQEARSIAAQALEEETFDLTPDDDKWIAVYWSCNGAHSHKSGHQHSLPYLDDVAKVVSQLQKRGFSLTKTQLKARFTRICRETLQFSTLYNKLKDTNVTRLDADLVEAAKQDYNHQTGKPFLFESAWHVLRVHPIWTGIGREGTQSTSASSKKIFSETIITTSSESKQQPPPASKSTTPRRSSHRIASTTDKQSSISRSQPSRDTDEPDLPPIVSESEYQPSSDYHLSDPGSPNRKSSSQPRHTVIKPTTPSAVTQRTRSKTHNPVKSIPSSVPEKPRSKPCRPSPELVGGMISNAHAEPPCGAARLSSDSVSVLSASHSASRSRPSCAQAPSATRAESPPMANQAAPTATDFRIQNQLVDIKPSSRKRAFEEVEHPHSEPTNRPDPSRNMNSNRYISSPPPPTEEQKINRLQLEVKKLEAETEYERIQLDIMDKDLDACTDPYQKEFFLYKKRKILSGLKAKEESLNSVGLNHDLLVHPSPTVVHQDSRPKSFIQIIKSSLSTGIL
165416	GC_00002535		PST_T030_2	5022	53	87	10	0	0.978471597869158	0.881272099968809	0.927331783209106									5022	Chr_3	---------MSRAGVQVPRIRTPKTKRNQTRAIGILDSYWPSTLPSSDMSKKKNQDRTNQNSSSATAAKPTTPSKSQAKKIRRKIRRQHARSIAAQALEEETFDMKPDDDEWLAVHWSSNGAHIHKSGHQRSLPYLDDVAKVVSQLQKRGISLTKSQLKARFTRICRETLQFSTLYNKLKDTNVTRLDADLVEAAKQDYNHQTGKPFLFEPAWYVLRVHPIWTGIGREGTQSTSASSKKIFSETIITTSSESKQQPPPASKSTTPRRSSHRIASTTDKQSSISRSQPSRDTDEPDLPPIVSESEYQPSSDYHLSDPGSPNRKSSSQPRHTVIKPTTPSAVTQRTRSKTHNPVKSIPSSVPEKPRSKPCRPSPELVGGMISNAHAEPPCGAARLSSDSVSVLSASHSASRSRPSCAQAPSATRAESPPMANQAAPTATDFQIQNQLVDIKPSSRKRAFEEVEHPHSEPTNRPEPSRNMNSNRHISSPPPPTEEQKINRLQLEVKKLEAETEYERIQLDIMDKDLDACTDPYQKEFFLYKKRKILSGLKAKEESLNSVGLNHDLLVHTSPTVVHQDSRPKSFIQIIKSSLSTGIL
165417	GC_00002535		PST_T034a	2711	53	87	10	0	0.978471597869158	0.881272099968809	0.927331783209106									2711	Chr_2	------------------------------------------------MSKKKNQDRTNQNSSSATAAKPTTPSKTQAKKIRRKIRRQEARSIAAQALEEETFDLTPDDDKWIAVYWSCNGAHSHKSGHQHSLPYLDDVAKVVSQLQKRGFSLTKTQLKARFTRICRETLQFSTLYNKLKDTNVTRLDADLVEAAKQDYNHQTGKPFLFESAWHVLRVHPIWTGIGREGTQSTSASSKKIFSETIITTSSESKQQPPPASKSTTPRRSSHRIASTTDKQSSISRSQPSRDTDEPDLPPIVSESEYQPSSDYHLSDPGSPNRKSSSQPRHTVIKPTTPSAVTQRTRSKTHNPVKSIPSSVPEKPRSKPCRPSPELVGGMISNAHAEPPCGAARLSSDSVSVLSASHSASRSRPSCAQAPSATRAESPPMANQAAPTATDFRIQNQLVDIKPSSRKRAFEEVEHPHSEPTNRPDPSRNMNSNRYISSPPPPTEEQKINRLQLEVKKLEAETEYERIQLDIMDKDLDACTDPYQKEFFLYKKRKILSGLKAKEESLNSVGLNHDLLVHPSPTVVHQDSRPKSFIQIIKSSLSTGIL
165418	GC_00002535		PST_T034a	2705	53	87	10	0	0.978471597869158	0.881272099968809	0.927331783209106									2705	Chr_2	-----------MPIGLQPNIGLEKSRRETTRAIGILDSYWPSTLPSSDMSKKKNQDRTNQNSSSATAAKPTTPSKTQAKKIRRKIRRQEARSIAAQALEEETFDLTPDDDKWIAVYWSCNGAHSHKSGHQHSLPYLDDVAKVVSQLQKRGFSLTKTQLKARFTRICRETLQFSTLYNKLKDTNVTRLDADLVEAAKQDYNHQTGKPFLFESAWHVLRVHPIWTGIGREGTQSTSASSKKIFSETIITTSSESKQQPPPASKSTTPRRSSHRIASTTDKQSSISRSQPSRDTDEPDLPPIVSESEYQPSSDYHLSDPGSPNRKSSSQPRHTVIKPTTPSAVTQRTRSKTHNPVKSIPSSVPEKPRSKPCRPSPELVGGMISNAHAEPPCGAARLSSDSVSVLSASHSASRSRPSCAQAPSATRAESPPMANQAAPTATDFRIQNQLVDIKPSSRKRAFEEVEHPHSEPTNRPDPSRNMNSNRYISSPPPPTEEQKINRLQLEVKKLEAETEYERIQLDIMDKDLDACTDPYQKEFFLYKKRKILSGLKAKEESLNSVGLNHDLLVHPSPTVVHQDSRPKSFIQIIKSSLSTGIL
165419	GC_00002535		PST_T034a	2719	53	87	10	0	0.978471597869158	0.881272099968809	0.927331783209106									2719	Chr_2	-----------MPIGLQPNIGLEKSRRETTRAIGILDSYWPSTLPSSDMSKKKNQDRTNQNSSSATAAKPTTPSKTQAKKIRRKIRRQEARSIAAQALEEETFDLTPDDDKWIAVYWSCNGAHSHKSGHQHSLPYLDDVAKVVSQLQKRGFSLTKTQLKARFTRICRETLQFSTLYNKLKDTNVTRLDADLVEAAKQDYNHQTGKPFLFESAWHVLRVHPIWTGIGREGTQSTSASSKKIFSETIITTSSESKQQPPPASKSTTPRRSSHRIASTTDKQSSISRSQPSRDTDEPDLPPIVSESEYQPSSDYHLSDPGSPNRKSSSQPRHTVIKPTTPSAVTQRTRSKTHNPVKSIPSSVPEKPRSKPCRPSPELVGGMISNAHAEPPCGAARLSSDSVSVLSASHSASRSRPSCAQAPSATRAESPPMANQAAPTATDFRIQNQLVDIKPSSRKRAFEEVEHPHSEPTNRPDPSRNMNSNRYISSPPPPTEEQKINRLQLEVKKLEAETEYERIQLDIMDKDLDACTDPYQKEFFLYKKRKILSGLKAKEESLNSVGLNHDLLVHPSPTVVHQDSRPKSFIQIIKSSLSTGIL
165420	GC_00002535		PST_T034a	2697	53	87	10	0	0.978471597869158	0.881272099968809	0.927331783209106									2697	Chr_2	MSRLSCHIPYTLTRIRDVIAFGKTFVRSLQ---GILDSYWPSTLPSSDMSKKKNQDRTNQNSSSATAAKPTTPSKTQAKKIRRKIRRQEARSIAAQALEEETFDLTPDDDKWIAVYWSCNGAHSHKSGHQHSLPYLDDVAKVVSQLQKRGFSLTKTQLKARFTRICRETLQFSTLYNKLKDTNVTRLDADLVEAAKQDYNHQTGKPFLFESAWHVLRVHPIWTGIGREGTQSTSASSKKIFSETIITTSSESKQQPPPASKSTTPRRSSHRIASTTDKQSSISRSQPSRDTDEPDLPPIVSESEYQPSSDYHLSDPGSPNRKSSSQPRHTVIKPTTPSAVTQRTRSKTHNPVKSIPSSVPEKPRSKPCRPSPELVGGMISNAHAEPPCGAARLSSDSVSVLSASHSASRSRPSCAQAPSATRAESPPMANQAAPTATDFRIQNQLVDIKPSSRKRAFEEVEHPHSEPTNRPDPSRNMNSNRYISSPPPPTEEQKINRLQLEVKKLEAETEYERIQLDIMDKDLDACTDPYQKEFFLYKKRKILSGLKAKEESLNSVGLNHDLLVHPSPTVVHQDSRPKSFIQIIKSSLSTGIL
165421	GC_00002535		PST_T034b	4001	53	87	10	0	0.978471597869158	0.881272099968809	0.927331783209106									4001	Chr_5	---------MSRAGVQVPRIRTPKTKRNQTRAIGILDSYWPSTLPSSDMSKKKNQDRTNQNSSSATAAKPTTPSKSQAKKIRRKIRRQHARSIAAQALEEETFDMKPDDDEWLAVHWSSNGAHIHKSGHQRSLPYLDDVAKVVSQLQKRGISLTKSQLKARFTRICRETLQFSTLYNKLKDTNVTRLDADLVEAAKQDYNHQTGKPFLFEPAWYVLRVHPIWTGIGREGTQSTSASSKKIFSETIITTSSESKQQPPPASKSTTPRRSSHRIASTTDKQSSISRSQPSRDTDEPDLPPIVSESEYQPSSDYHLSDPGSPNRKSSSQPRHTVIKPTTPSAVTQRTRSKTHNPVKSIPSSVPEKPRSKPCRPSPELVGGMISNAHAEPPCGAARLSSDSVSVLSASHSASRSRPSCAQAPSATRAESPPMANQAAPTATDFQIQNQLVDIKPSSRKRAFEEVEHPHSEPTNRPEPSRNMNSNRHISSPPPPTEEQKINRLQLEVKKLEAETEYERIQLDIMDKDLDACTDPYQKEFFLYKKRKILSGLKAKEESLNSVGLNHDLLVHTSPTVVHQDSRPKSFIQIIKSSLSTGIL
165422	GC_00002535		PST_W011a	12759	53	87	10	0	0.978471597869158	0.881272099968809	0.927331783209106									12759	Chr_5	------------------------------------------------MSKKKNQDRTNQNSSSATAAKPTTPSKTQAKKIRRKIRRQEARSIAAQALEEETFDLTPDDDKWIAVYWSCNGAHSHKSGHQHSLPYLDDVAKVVSQLQKRGFSLTKTQLKARFTRICRETLQFSTLYNKLKDTNVTRLDADLVEAAKQDYNHQTGKPFLFESAWHVLRVHPIWTGIGREGTQSTSASSKKIFSETIITTSSESKQQPPPASKSTTPRRSSHRIASTTDKQSSISRSQPSRDTDEPDLPPIVSESEYQPSSDYHLSDPGSPNRKSSSQPRHTVIKPTTPSAVTQRTRSKTHNPVKSIPSSVPEKPRSKPCRPSPELVGGMISNAHAEPPCGAARLSSDSVSVLSASHSASRSRPSCAQAPSATRAESPPMANQAAPTATDFRIQNQLVDIKPSSRKRAFEEVEHPHSEPTNRPDPSRNMNSNRYISSPPPPTEEQKINRLQLEVKKLEAETEYERIQLDIMDKDLDACTDPYQKEFFLYKKRKILSGLKAKEESLNSVGLNHDLLVHPSPTVVHQDSRPKSFIQIIKSSLSTGIL
165423	GC_00002535		PST_W011a	12769	53	87	10	0	0.978471597869158	0.881272099968809	0.927331783209106									12769	Chr_5	------------------------------------------------MSKKKNQDRTNQNSSSATAAKPTTPSKTQAKKIRRKIRRQEARSIAAQALEEETFDLTPDDDKWIAVYWSCNGAHSHKSGHQHSLPYLDDVAKVVSQLQKRGFSLTKTQLKARFTRICRETLQFSTLYNKLKDTNVTRLDADLVEAAKQDYNHQTGKPFLFESAWHVLRVHPIWTGIGREGTQSTSASSKKIFSETIITTSSESKQQPPPASKSTTPRRSSHRIASTTDKQSSISRSQPSRDTDEPDLPPIVSESEYQPSSDYHLSDPGSPNRKSSSQPRHTVIKPTTPSAVTQRTRSKTHNPVKSIPSSVPEKPRSKPCRPSPELVGGMISNAHAEPPCGAARLSSDSVSVLSASHSASRSRPSCAQAPSATRAESPPMANQAAPTATDFRIQNQLVDIKPSSRKRAFEEVEHPHSEPTNRPDPSRNMNSNRYISSPPPPTEEQKINRLQLEVKKLEAETEYERIQLDIMDKDLDACTDPYQKEFFLYKKRKILSGLKAKEESLNSVGLNHDLLVHPSPTVVHQDSRPKSFIQIIKSSLSTGIL
165424	GC_00002535		PST_W011a	13443	53	87	10	0	0.978471597869158	0.881272099968809	0.927331783209106									13443	Chr_5	------------------------------------------------MSKKKNQDRTNQNSSSATAAKPTTPSKTQAKKIRRKIRRQEARSIAAQALEEETFDLTPDDDKWIAVYWSCNGAHSHKSGHQHSLPYLDDVAKVVSQLQKRGFSLTKTQLKARFTRICRETLQFSTLYNKLKDTNVTRLDADLVEAAKQDYNHQTGKPFLFESAWHVLRVHPIWTGIGREGTQSTSASSKKIFSETIITTSSESKQQPPPASKSTTPRRSSHRIASTTDKQSSISRSQPSRDTDEPDLPPIVSESEYQPSSDYHLSDPGSPNRKSSSQPRHTVIKPTTPSAVTQRTRSKTHNPVKSIPSSVPEKPRSKPCRPSPELVGGMISNAHAEPPCGAARLSSDSVSVLSASHSASRSRPSCAQAPSATRAESPPMANQAAPTATDFRIQNQLVDIKPSSRKRAFEEVEHPHSEPTNRPDPSRNMNSNRYISSPPPPTEEQKINRLQLEVKKLEAETEYERIQLDIMDKDLDACTDPYQKEFFLYKKRKILSGLKAKEESLNSVGLNHDLLVHPSPTVVHQDSRPKSFIQIIKSSLSTGIL
165425	GC_00002535		PST_W011a	13452	53	87	10	0	0.978471597869158	0.881272099968809	0.927331783209106									13452	Chr_5	------------------------------------------------MSKKKNQDRTNQNSSSATAAKPTTPSKTQAKKIRRKIRRQEARSIAAQALEEETFDLTPDDDKWIAVYWSCNGAHSHKSGHQHSLPYLDDVAKVVSQLQKRGFSLTKTQLKARFTRICRETLQFSTLYNKLKDTNVTRLDADLVEAAKQDYNHQTGKPFLFESAWHVLRVHPIWTGIGREGTQSTSASSKKIFSETIITTSSESKQQPPPASKSTTPRRSSHRIASTTDKQSSISRSQPSRDTDEPDLPPIVSESEYQPSSDYHLSDPGSPNRKSSSQPRHTVIKPTTPSAVTQRTRSKTHNPVKSIPSSVPEKPRSKPCRPSPELVGGMISNAHAEPPCGAARLSSDSVSVLSASHSASRSRPSCAQAPSATRAESPPMANQAAPTATDFRIQNQLVDIKPSSRKRAFEEVEHPHSEPTNRPDPSRNMNSNRYISSPPPPTEEQKINRLQLEVKKLEAETEYERIQLDIMDKDLDACTDPYQKEFFLYKKRKILSGLKAKEESLNSVGLNHDLLVHPSPTVVHQDSRPKSFIQIIKSSLSTGIL
165426	GC_00002535		PST_W011a	13459	53	87	10	0	0.978471597869158	0.881272099968809	0.927331783209106									13459	Chr_5	------------------------------------------------MSKKKNQDRTNQNSSSATAAKPTTPSKTQAKKIRRKIRRQEARSIAAQALEEETFDLTPDDDKWIAVYWSCNGAHSHKSGHQHSLPYLDDVAKVVSQLQKRGFSLTKTQLKARFTRICRETLQFSTLYNKLKDTNVTRLDADLVEAAKQDYNHQTGKPFLFESAWHVLRVHPIWTGIGREGTQSTSASSKKIFSETIITTSSESKQQPPPASKSTTPRRSSHRIASTTDKQSSISRSQPSRDTDEPDLPPIVSESEYQPSSDYHLSDPGSPNRKSSSQPRHTVIKPTTPSAVTQRTRSKTHNPVKSIPSSVPEKPRSKPCRPSPELVGGMISNAHAEPPCGAARLSSDSVSVLSASHSASRSRPSCAQAPSATRAESPPMANQAAPTATDFRIQNQLVDIKPSSRKRAFEEVEHPHSEPTNRPDPSRNMNSNRYISSPPPPTEEQKINRLQLEVKKLEAETEYERIQLDIMDKDLDACTDPYQKEFFLYKKRKILSGLKAKEESLNSVGLNHDLLVHPSPTVVHQDSRPKSFIQIIKSSLSTGIL
165427	GC_00002535		PST_W011a	13467	53	87	10	0	0.978471597869158	0.881272099968809	0.927331783209106									13467	Chr_5	------------------------------------------------MSKKKNQDRTNQNSSSATAAKPTTPSKTQAKKIRRKIRRQEARSIAAQALEEETFDLTPDDDKWIAVYWSCNGAHSHKSGHQHSLPYLDDVAKVVSQLQKRGFSLTKTQLKARFTRICRETLQFSTLYNKLKDTNVTRLDADLVEAAKQDYNHQTGKPFLFESAWHVLRVHPIWTGIGREGTQSTSASSKKIFSETIITTSSESKQQPPPASKSTTPRRSSHRIASTTDKQSSISRSQPSRDTDEPDLPPIVSESEYQPSSDYHLSDPGSPNRKSSSQPRHTVIKPTTPSAVTQRTRSKTHNPVKSIPSSVPEKPRSKPCRPSPELVGGMISNAHAEPPCGAARLSSDSVSVLSASHSASRSRPSCAQAPSATRAESPPMANQAAPTATDFRIQNQLVDIKPSSRKRAFEEVEHPHSEPTNRPDPSRNMNSNRYISSPPPPTEEQKINRLQLEVKKLEAETEYERIQLDIMDKDLDACTDPYQKEFFLYKKRKILSGLKAKEESLNSVGLNHDLLVHPSPTVVHQDSRPKSFIQIIKSSLSTGIL
165428	GC_00002535		PST_W011a	16413	53	87	10	0	0.978471597869158	0.881272099968809	0.927331783209106									16413	ChrUn	------------------------------------------------MSKKKNQDRTNQNSSSATAAKPTTPSKTQAKKIRRKIRRQEARSIAAQALEEETFDLTPDDDKWIAVYWSCNGAHSHKSGHQHSLPYLDDVAKVVSQLQKRGFSLTKTQLKARFTRICRETLQFSTLYNKLKDTNVTRLDADLVEAAKQDYNHQTGKPFLFESAWHVLRVHPIWTGIGREGTQSTSASSKKIFSETIITTSSESKQQPPPASKSTTPRRSSHRIASTTDKQSSISRSQPSRDTDEPDLPPIVSESEYQPSSDYHLSDPGSPNRKSSSQPRHTVIKPTTPSAVTQRTRSKTHNPVKSIPSSVPEKPRSKPCRPSPELVGGMISNAHAEPPCGAARLSSDSVSVLSASHSASRSRPSCAQAPSATRAESPPMANQAAPTATDFRIQNQLVDIKPSSRKRAFEEVEHPHSEPTNRPDPSRNMNSNRYISSPPPPTEEQKINRLQLEVKKLEAETEYERIQLDIMDKDLDACTDPYQKEFFLYKKRKILSGLKAKEESLNSVGLNHDLLVHPSPTVVHQDSRPKSFIQIIKSSLSTGIL
165429	GC_00002535		PST_W011a	16421	53	87	10	0	0.978471597869158	0.881272099968809	0.927331783209106									16421	ChrUn	------------------------------------------------MSKKKNQDRTNQNSSSATAAKPTTPSKTQAKKIRRKIRRQEARSIAAQALEEETFDLTPDDDKWIAVYWSCNGAHSHKSGHQHSLPYLDDVAKVVSQLQKRGFSLTKTQLKARFTRICRETLQFSTLYNKLKDTNVTRLDADLVEAAKQDYNHQTGKPFLFESAWHVLRVHPIWTGIGREGTQSTSASSKKIFSETIITTSSESKQQPPPASKSTTPRRSSHRIASTTDKQSSISRSQPSRDTDEPDLPPIVSESEYQPSSDYHLSDPGSPNRKSSSQPRHTVIKPTTPSAVTQRTRSKTHNPVKSIPSSVPEKPRSKPCRPSPELVGGMISNAHAEPPCGAARLSSDSVSVLSASHSASRSRPSCAQAPSATRAESPPMANQAAPTATDFRIQNQLVDIKPSSRKRAFEEVEHPHSEPTNRPDPSRNMNSNRYISSPPPPTEEQKINRLQLEVKKLEAETEYERIQLDIMDKDLDACTDPYQKEFFLYKKRKILSGLKAKEESLNSVGLNHDLLVHPSPTVVHQDSRPKSFIQIIKSSLSTGIL
165430	GC_00002535		PST_W011a	13475	53	87	10	0	0.978471597869158	0.881272099968809	0.927331783209106									13475	Chr_5	---------MSRAGVQVPRIRTPKTKRNQTRAIGILDSYWPSTLPSSDMSKKKNQDRTNQNSSSATAAKPTTPSKSQAKKIRRKIRRQHARSIAAQALEEETFDMKPDDDEWLAVHWSSNGAHIHKSGHQRSLPYLDDVAKVVSQLQKRGISLTKSQLKARFTRICRETLQFSTLYNKLKDTNVTRLDADLVEAAKQDYNHQTGKPFLFEPAWYVLRVHPIWTGIGREGTQSTSASSKKIFSETIITTSSESKQQPPPASKSTTPRRSSHRIASTTDKQSSISRSQPSRDTDEPDLPPIVSESEYQPSSDYHLSDPGSPNRKSSSQPRHTVIKPTTPSAVTQRTRSKTHNPVKSIPSSVPEKPRSKPCRPSPELVGGMISNAHAEPPCGAARLSSDSVSVLSASHSASRSRPSCAQAPSATRAESPPMANQAAPTATDFQIQNQLVDIKPSSRKRAFEEVEHPHSEPTNRPEPSRNMNSNRHISSPPPPTEEQKINRLQLEVKKLEAETEYERIQLDIMDKDLDACTDPYQKEFFLYKKRKILSGLKAKEESLNSVGLNHDLLVHTSPTVVHQDSRPKSFIQIIKSSLSTGIL
165431	GC_00002535		PST_W011b	4933	53	87	10	0	0.978471597869158	0.881272099968809	0.927331783209106									4933	ChrUn	------------------------------------------------MSKKKNQDRTNQNSSSATAAKPTTPSKTQAKKIRRKIRRQEARSIAAQALEEETFDLTPDDDKWIAVYWSCNGAHSHKSGHQHSLPYLDDVAKVVSQLQKRGFSLTKTQLKARFTRICRETLQFSTLYNKLKDTNVTRLDADLVEAAKQDYNHQTGKPFLFESAWHVLRVHPIWTGIGREGTQSTSASSKKIFSETIITTSSESKQQPPPASKSTTPRRSSHRIASTTDKQSSISRSQPSRDTDEPDLPPIVSESEYQPSSDYHLSDPGSPNRKSSSQPRHTVIKPTTPSAVTQRTRSKTHNPVKSIPSSVPEKPRSKPCRPSPELVGGMISNAHAEPPCGAARLSSDSVSVLSASHSASRSRPSCAQAPSATRAESPPMANQAAPTATDFRIQNQLVDIKPSSRKRAFEEVEHPHSEPTNRPDPSRNMNSNRYISSPPPPTEEQKINRLQLEVKKLEAETEYERIQLDIMDKDLDACTDPYQKEFFLYKKRKILSGLKAKEESLNSVGLNHDLLVHPSPTVVHQDSRPKSFIQIIKSSLSTGIL
165432	GC_00002535		PST_W011b	11050	53	87	10	0	0.978471597869158	0.881272099968809	0.927331783209106									11050	Chr_2	---------MSRAGVQVPRIRTPKTKRNQTRAIGILDSYWPSTLPSSDMSKKKNQDRTNQNSSSATAAKPTTPSKSQAKKIRRKIRRQHARSIAAQALEEETFDMKPDDDEWLAVHWSSNGAHIHKSGHQRSLPYLDDVAKVVSQLQKRGISLTKSQLKARFTRICRETLQFSTLYNKLKDTNVTRLDADLVEAAKQDYNHQTGKPFLFEPAWYVLRVHPIWTGIGREGTQSTSASSKKIFSETIITTSSESKQQPPPASKSTTPRRSSHRIASTTDKQSSISRSQPSRDTDEPDLPPIVSESEYQPSSDYHLSDPGSPNRKSSSQPRHTVIKPTTPSAVTQRTRSKTHNPVKSIPSSVPEKPRSKPCRPSPELVGGMISNAHAEPPCGAARLSSDSVSVLSASHSASRSRPSCAQAPSATRAESPPMANQAAPTATDFQIQNQLVDIKPSSRKRAFEEVEHPHSEPTNRPEPSRNMNSNRHISSPPPPTEEQKINRLQLEVKKLEAETEYERIQLDIMDKDLDACTDPYQKEFFLYKKRKILSGLKAKEESLNSVGLNHDLLVHTSPTVVHQDSRPKSFIQIIKSSLSTGIL
165433	GC_00002535		PST_W025a	8737	53	87	10	0	0.978471597869158	0.881272099968809	0.927331783209106									8737	Chr_5	------------------------------------------------MSKKKNQDRTNQNSSSATAAKPTTPSKSQAKKIRRKIRRQHARSIAAQALEEETFDMKPDDDEWLAVHWSSNGAHIHKSGHQRSLPYLDDVAKVVSQLQKRGISLTKSQLKARFTRICRETLQFSTLYNKLKDTNVTRLDADLVEAAKQDYNHQTGKPFLFEPAWYVLRVHPIWTGIGREGTQSTSASSKKIFSETIITTSSESKQQPPPASKSTTPRRSSHRIASTTDKQSSISRSQPSRDTDEPDLPPIVSESEYQPSSDYHLSDPGSPNRKSSSQPRHTVIKPTTPSAVTQRTRSKTHNPVKSIPSSVPEKPRSKPCRPSPELVGGMISNAHAEPPCGAARLSSDSVSVLSASHSASRSRPSCAQAPSATRAESPPMANQAAPTATDFQIQNQLVDIKPSSRKRAFEEVEHPHSEPTNRPEPSRNMNSNRHISSPPPPTEEQKINRLQLEVKKLEAETEYERIQLDIMDKDLDACTDPYQKEFFLYKKRKILSGLKAKEESLNSVGLNHDLLVHTSPTVVHQDSRPKSFIQIIKSSLSTGIL
165434	GC_00002535		PST_W025b	2523	53	87	10	0	0.978471597869158	0.881272099968809	0.927331783209106									2523	Chr_2	MSRLSCHIPYTLTRIRDVIAFGKTFVRETTRAIGILDSYWPSTLPSSDMSKKKNQDRTNQNSSSATAAKPTTPSKTQAKKIRRKIRRQEARSIAAQALEEETFDLTPDDDKWIAVYWSCNGAHSHKSGHQHSLPYLDDVAKVVSQLQKRGFSLTKTQLKARFTRICRETLQFSTLYNKLKDTNVTRLDADLVEAAKQDYNHQTGKPFLFESAWHVLRVHPIWTGIGREGTQSTSASSKKIFSETIITTSSESKQQPPPASKSTTPRRSSHRIASTTDKQSSISRSQPSRDTDEPDLPPIVSESEYQPSSDYHLSDPGSPNRKSSSQPRHTVIKPTTPSAVTQRTRSKTHNPVKSIPSSVPEKPRSKPCRPSPELVGGMISNAHAEPPCGAARLSSDSVSVLSASHSASRSRPSCAQAPSATRAESPPMANQAAPTATDFRIQNQLVDIKPSSRKRAFEEVEHPHSEPTNRPDPSRNMNSNRYISSPPPPTEEQKINRLQLEVKKLEAETEYERIQLDIMDKDLDACTDPYQKEFFLYKKRKILSGLKAKEESLNSVGLNHDLLVHPSPTVVHQDSRPKSFIQIIKSSLSTGIL
165435	GC_00002535		PST_W029a	3943	53	87	10	0	0.978471597869158	0.881272099968809	0.927331783209106									3943	Chr_5	--------MPIGAGVQVPRIRTPKTKRNQTRAIGILDSYWPSTLPSSDMSKKKNQDRTNQNSSSATAAKPTTPSKSQAKKIRRKIRRQHARSIAAQALEEETFDMKPDDDEWLAVHWSSNGAHIHKSGHQRSLPYLDDVAKVVSQLQKRGISLTKSQLKARFTRICRETLQFSTLYNKLKDTNVTRLDADLVEAAKQDYNHQTGKPFLFEPAWYVLRVHPIWTGIGREGTQSTSASSKKIFSETIITTSSESKQQPPPASKSTTPRRSSHRIASTTDKQSSISRSQPSRDTDEPDLPPIVSESEYQPSSDYHLSDPGSPNRKSSSQPRHTVIKPTTPSAVTQRTRSKTHNPVKSIPSSVPEKPRSKPCRPSPELVGGMISNAHAEPPCGAARLSSDSVSVLSASHSASRSRPSCAQAPSATRAESPPMANQAAPTATDFQIQNQLVDIKPSSRKRAFEEVEHPHSEPTNRPEPSRNMNSNRHISSPPPPTEEQKINRLQLEVKKLEAETEYERIQLDIMDKDLDACTDPYQKEFFLYKKRKILSGLKAKEESLNSVGLNHDLLVHTSPTVVHQDSRPKSFIQIIKSSLSTGIL
165436	GC_00002535		PST_W029b	2856	53	87	10	0	0.978471597869158	0.881272099968809	0.927331783209106									2856	Chr_2	------------------------------------------------MSKKKNQDRTNQNSSSATAAKPTTPSKTQAKKIRRKIRRQEARSIAAQALEEETFDLTPDDDKWIAVYWSCNGAHSHKSGHQHSLPYLDDVAKVVSQLQKRGFSLTKTQLKARFTRICRETLQFSTLYNKLKDTNVTRLDADLVEAAKQDYNHQTGKPFLFESAWHVLRVHPIWTGIGREGTQSTSASSKKIFSETIITTSSESKQQPPPASKSTTPRRSSHRIASTTDKQSSISRSQPSRDTDEPDLPPIVSESEYQPSSDYHLSDPGSPNRKSSSQPRHTVIKPTTPSAVTQRTRSKTHNPVKSIPSSVPEKPRSKPCRPSPELVGGMISNAHAEPPCGAARLSSDSVSVLSASHSASRSRPSCAQAPSATRAESPPMANQAAPTATDFRIQNQLVDIKPSSRKRAFEEVEHPHSEPTNRPDPSRNMNSNRYISSPPPPTEEQKINRLQLEVKKLEAETEYERIQLDIMDKDLDACTDPYQKEFFLYKKRKILSGLKAKEESLNSVGLNHDLLVHPSPTVVHQDSRPKSFIQIIKSSLSTGIL
165437	GC_00002535		PST_W039a	4179	53	87	10	0	0.978471597869158	0.881272099968809	0.927331783209106									4179	Chr_3	---------MSRAGVQVPRIRTPKTKRNQTRAIGILDSYWPSTLPSSDMSKKKNQDRTNQNSSSATAAKPTTPSKSQAKKIRRKIRRQHARSIAAQALEEETFDMKPDDDEWLAVHWSSNGAHIHKSGHQRSLPYLDDVAKVVSQLQKRGISLTKSQLKARFTRICRETLQFSTLYNKLKDTNVTRLDADLVEAAKQDYNHQTGKPFLFEPAWYVLRVHPIWTGIGREGTQSTSASSKKIFSETIITTSSESKQQPPPASKSTTPRRSSHRIASTTDKQSSISRSQPSRDTDEPDLPPIVSESEYQPSSDYHLSDPGSPNRKSSSQPRHTVIKPTTPSAVTQRTRSKTHNPVKSIPSSVPEKPRSKPCRPSPELVGGMISNAHAEPPCGAARLSSDSVSVLSASHSASRSRPSCAQAPSATRAESPPMANQAAPTATDFQIQNQLVDIKPSSRKRAFEEVEHPHSEPTNRPEPSRNMNSNRHISSPPPPTEEQKINRLQLEVKKLEAETEYERIQLDIMDKDLDACTDPYQKEFFLYKKRKILSGLKAKEESLNSVGLNHDLLVHTSPTVVHQDSRPKSFIQIIKSSLSTGIL
165438	GC_00002535		PST_W039b	2728	53	87	10	0	0.978471597869158	0.881272099968809	0.927331783209106									2728	Chr_3	------------------------------------------------MSKKKNQDRTNQNSSSATAAKPTTPSKTQAKKIRRKIRRQEARSIAAQALEEETFDLTPDDDKWIAVYWSCNGAHSHKSGHQHSLPYLDDVAKVVSQLQKRGFSLTKTQLKARFTRICRETLQFSTLYNKLKDTNVTRLDADLVEAAKQDYNHQTGKPFLFESAWHVLRVHPIWTGIGREGTQSTSASSKKIFSETIITTSSESKQQPPPASKSTTPRRSSHRIASTTDKQSSISRSQPSRDTDEPDLPPIVSESEYQPSSDYHLSDPGSPNRKSSSQPRHTVIKPTTPSAVTQRTRSKTHNPVKSIPSSVPEKPRSKPCRPSPELVGGMISNAHAEPPCGAARLSSDSVSVLSASHSASRSRPSCAQAPSATRAESPPMANQAAPTATDFRIQNQLVDIKPSSRKRAFEEVEHPHSEPTNRPDPSRNMNSNRYISSPPPPTEEQKINRLQLEVKKLEAETEYERIQLDIMDKDLDACTDPYQKEFFLYKKRKILSGLKAKEESLNSVGLNHDLLVHPSPTVVHQDSRPKSFIQIIKSSLSTGIL
165439	GC_00002535		PST_W048a	5129	53	87	10	0	0.978471597869158	0.881272099968809	0.927331783209106									5129	Chr_5	---------MSRAGVQVPRIRTPKTKRNQTRAIGILDSYWPSTLPSSDMSKKKNQDRTNQNSSSATAAKPTTPSKSQAKKIRRKIRRQHARSIAAQALEEETFDMKPDDDEWLAVHWSSNGAHIHKSGHQRSLPYLDDVAKVVSQLQKRGISLTKSQLKARFTRICRETLQFSTLYNKLKDTNVTRLDADLVEAAKQDYNHQTGKPFLFEPAWYVLRVHPIWTGIGREGTQSTSASSKKIFSETIITTSSESKQQPPPASKSTTPRRSSHRIASTTDKQSSISRSQPSRDTDEPDLPPIVSESEYQPSSDYHLSDPGSPNRKSSSQPRHTVIKPTTPSAVTQRTRSKTHNPVKSIPSSVPEKPRSKPCRPSPELVGGMISNAHAEPPCGAARLSSDSVSVLSASHSASRSRPSCAQAPSATRAESPPMANQAAPTATDFQIQNQLVDIKPSSRKRAFEEVEHPHSEPTNRPEPSRNMNSNRHISSPPPPTEEQKINRLQLEVKKLEAETEYERIQLDIMDKDLDACTDPYQKEFFLYKKRKILSGLKAKEESLNSVGLNHDLLVHTSPTVVHQDSRPKSFIQIIKSSLSTGIL
165440	GC_00002535		PST_W048b	9760	53	87	10	0	0.978471597869158	0.881272099968809	0.927331783209106									9760	Chr_2	------------------------------------------------MSKKKNQDRTNQNSSSATAAKPTTPSKTQAKKIRRKIRRQEARSIAAQALEEETFDLTPDDDKWIAVYWSCNGAHSHKSGHQHSLPYLDDVAKVVSQLQKRGFSLTKTQLKARFTRICRETLQFSTLYNKLKDTNVTRLDADLVEAAKQDYNHQTGKPFLFESAWHVLRVHPIWTGIGREGTQSTSASSKKIFSETIITTSSESKQQPPPASKSTTPRRSSHRIASTTDKQSSISRSQPSRDTDEPDLPPIVSESEYQPSSDYHLSDPGSPNRKSSSQPRHTVIKPTTPSAVTQRTRSKTHNPVKSIPSSVPEKPRSKPCRPSPELVGGMISNAHAEPPCGAARLSSDSVSVLSASHSASRSRPSCAQAPSATRAESPPMANQAAPTATDFRIQNQLVDIKPSSRKRAFEEVEHPHSEPTNRPDPSRNMNSNRYISSPPPPTEEQKINRLQLEVKKLEAETEYERIQLDIMDKDLDACTDPYQKEFFLYKKRKILSGLKAKEESLNSVGLNHDLLVHPSPTVVHQDSRPKSFIQIIKSSLSTGIL
165441	GC_00002535		PST_W052a	5211	53	87	10	0	0.978471597869158	0.881272099968809	0.927331783209106									5211	Chr_5	---------MSRAGVQVPRIRTPKTKRNQTRAIGILDSYWPSTLPSSDMSKKKNQDRTNQNSSSATAAKPTTPSKSQAKKIRRKIRRQHARSIAAQALEEETFDMKPDDDEWLAVHWSSNGAHIHKSGHQRSLPYLDDVAKVVSQLQKRGISLTKSQLKARFTRICRETLQFSTLYNKLKDTNVTRLDADLVEAAKQDYNHQTGKPFLFEPAWYVLRVHPIWTGIGREGTQSTSASSKKIFSETIITTSSESKQQPPPASKSTTPRRSSHRIASTTDKQSSISRSQPSRDTDEPDLPPIVSESEYQPSSDYHLSDPGSPNRKSSSQPRHTVIKPTTPSAVTQRTRSKTHNPVKSIPSSVPEKPRSKPCRPSPELVGGMISNAHAEPPCGAARLSSDSVSVLSASHSASRSRPSCAQAPSATRAESPPMANQAAPTATDFQIQNQLVDIKPSSRKRAFEEVEHPHSEPTNRPEPSRNMNSNRHISSPPPPTEEQKINRLQLEVKKLEAETEYERIQLDIMDKDLDACTDPYQKEFFLYKKRKILSGLKAKEESLNSVGLNHDLLVHTSPTVVHQDSRPKSFIQIIKSSLSTGIL
165442	GC_00002535		PST_W052b	3908	53	87	10	0	0.978471597869158	0.881272099968809	0.927331783209106									3908	Chr_2	------------------------------------------------MSKKKNQDRTNQNSSSATAAKPTTPSKTQAKKIRRKIRRQEARSIAAQALEEETFDLTPDDDKWIAVYWSCNGAHSHKSGHQHSLPYLDDVAKVVSQLQKRGFSLTKTQLKARFTRICRETLQFSTLYNKLKDTNVTRLDADLVEAAKQDYNHQTGKPFLFESAWHVLRVHPIWTGIGREGTQSTSASSKKIFSETIITTSSESKQQPPPASKSTTPRRSSHRIASTTDKQSSISRSQPSRDTDEPDLPPIVSESEYQPSSDYHLSDPGSPNRKSSSQPRHTVIKPTTPSAVTQRTRSKTHNPVKSIPSSVPEKPRSKPCRPSPELVGGMISNAHAEPPCGAARLSSDSVSVLSASHSASRSRPSCAQAPSATRAESPPMANQAAPTATDFRIQNQLVDIKPSSRKRAFEEVEHPHSEPTNRPDPSRNMNSNRYISSPPPPTEEQKINRLQLEVKKLEAETEYERIQLDIMDKDLDACTDPYQKEFFLYKKRKILSGLKAKEESLNSVGLNHDLLVHPSPTVVHQDSRPKSFIQIIKSSLSTGIL
165443	GC_00002535		PST_W053a	6239	53	87	10	0	0.978471597869158	0.881272099968809	0.927331783209106									6239	Chr_5	---------MSRAGVQVPRIRTPKTKRNQTRAIGILDSYWPSTLPSSDMSKKKNQDRTNQNSSSATAAKPTTPSKSQAKKIRRKIRRQHARSIAAQALEEETFDMKPDDDEWLAVHWSSNGAHIHKSGHQRSLPYLDDVAKVVSQLQKRGISLTKSQLKARFTRICRETLQFSTLYNKLKDTNVTRLDADLVEAAKQDYNHQTGKPFLFEPAWYVLRVHPIWTGIGREGTQSTSASSKKIFSETIITTSSESKQQPPPASKSTTPRRSSHRIASTTDKQSSISRSQPSRDTDEPDLPPIVSESEYQPSSDYHLSDPGSPNRKSSSQPRHTVIKPTTPSAVTQRTRSKTHNPVKSIPSSVPEKPRSKPCRPSPELVGGMISNAHAEPPCGAARLSSDSVSVLSASHSASRSRPSCAQAPSATRAESPPMANQAAPTATDFQIQNQLVDIKPSSRKRAFEEVEHPHSEPTNRPEPSRNMNSNRHISSPPPPTEEQKINRLQLEVKKLEAETEYERIQLDIMDKDLDACTDPYQKEFFLYKKRKILSGLKAKEESLNSVGLNHDLLVHTSPTVVHQDSRPKSFIQIIKSSLSTGIL
165444	GC_00002535		PST_W053b	2839	53	87	10	0	0.978471597869158	0.881272099968809	0.927331783209106									2839	Chr_2	------------------------------------------------MSKKKNQDRTNQNSSSATAAKPTTPSKTQAKKIRRKIRRQEARSIAAQALEEETFDLTPDDDKWIAVYWSCNGAHSHKSGHQHSLPYLDDVAKVVSQLQKRGFSLTKTQLKARFTRICRETLQFSTLYNKLKDTNVTRLDADLVEAAKQDYNHQTGKPFLFESAWHVLRVHPIWTGIGREGTQSTSASSKKIFSETIITTSSESKQQPPPASKSTTPRRSSHRIASTTDKQSSISRSQPSRDTDEPDLPPIVSESEYQPSSDYHLSDPGSPNRKSSSQPRHTVIKPTTPSAVTQRTRSKTHNPVKSIPSSVPEKPRSKPCRPSPELVGGMISNAHAEPPCGAARLSSDSVSVLSASHSASRSRPSCAQAPSATRAESPPMANQAAPTATDFRIQNQLVDIKPSSRKRAFEEVEHPHSEPTNRPDPSRNMNSNRYISSPPPPTEEQKINRLQLEVKKLEAETEYERIQLDIMDKDLDACTDPYQKEFFLYKKRKILSGLKAKEESLNSVGLNHDLLVHPSPTVVHQDSRPKSFIQIIKSSLSTGIL
165445	GC_00002535		PST_W053b	2850	53	87	10	0	0.978471597869158	0.881272099968809	0.927331783209106									2850	Chr_2	------------------------------------------------MSKKKNQDRTNQNSSSATAAKPTTPSKTQAKKIRRKIRRQEARSIAAQALEEETFDLTPDDDKWIAVYWSCNGAHSHKSGHQHSLPYLDDVAKVVSQLQKRGFSLTKTQLKARFTRICRETLQFSTLYNKLKDTNVTRLDADLVEAAKQDYNHQTGKPFLFESAWHVLRVHPIWTGIGREGTQSTSASSKKIFSETIITTSSESKQQPPPASKSTTPRRSSHRIASTTDKQSSISRSQPSRDTDEPDLPPIVSESEYQPSSDYHLSDPGSPNRKSSSQPRHTVIKPTTPSAVTQRTRSKTHNPVKSIPSSVPEKPRSKPCRPSPELVGGMISNAHAEPPCGAARLSSDSVSVLSASHSASRSRPSCAQAPSATRAESPPMANQAAPTATDFRIQNQLVDIKPSSRKRAFEEVEHPHSEPTNRPDPSRNMNSNRYISSPPPPTEEQKINRLQLEVKKLEAETEYERIQLDIMDKDLDACTDPYQKEFFLYKKRKILSGLKAKEESLNSVGLNHDLLVHPSPTVVHQDSRPKSFIQIIKSSLSTGIL
165446	GC_00002535		PST_W053b	2860	53	87	10	0	0.978471597869158	0.881272099968809	0.927331783209106									2860	Chr_2	------------------------------------------------MSKKKNQDRTNQNSSSATAAKPTTPSKTQAKKIRRKIRRQEARSIAAQALEEETFDLTPDDDKWIAVYWSCNGAHSHKSGHQHSLPYLDDVAKVVSQLQKRGFSLTKTQLKARFTRICRETLQFSTLYNKLKDTNVTRLDADLVEAAKQDYNHQTGKPFLFESAWHVLRVHPIWTGIGREGTQSTSASSKKIFSETIITTSSESKQQPPPASKSTTPRRSSHRIASTTDKQSSISRSQPSRDTDEPDLPPIVSESEYQPSSDYHLSDPGSPNRKSSSQPRHTVIKPTTPSAVTQRTRSKTHNPVKSIPSSVPEKPRSKPCRPSPELVGGMISNAHAEPPCGAARLSSDSVSVLSASHSASRSRPSCAQAPSATRAESPPMANQAAPTATDFRIQNQLVDIKPSSRKRAFEEVEHPHSEPTNRPDPSRNMNSNRYISSPPPPTEEQKINRLQLEVKKLEAETEYERIQLDIMDKDLDACTDPYQKEFFLYKKRKILSGLKAKEESLNSVGLNHDLLVHPSPTVVHQDSRPKSFIQIIKSSLSTGIL
165447	GC_00002535		PST_W054a	3017	53	87	10	0	0.978471597869158	0.881272099968809	0.927331783209106									3017	Chr_3	------------AGVQVPRIRTPKTKRNQTRAIGILDSYWPSTLPSSDMSKKKNQDRTNQNSSSATAAKPTTPSKSQAKKIRRKIRRQHARSIAAQALEEETFDMKPDDDEWLAVHWSSNGAHIHKSGHQRSLPYLDDVAKVVSQLQKRGISLTKSQLKARFTRICRETLQFSTLYNKLKDTNVTRLDADLVEAAKQDYNHQTGKPFLFEPAWYVLRVHPIWTGIGREGTQSTSASSKKIFSETIITTSSESKQQPPPASKSTTPRRSSHRIASTTDKQSSISRSQPSRDTDEPDLPPIVSESEYQPSSDYHLSDPGSPNRKSSSQPRHTVIKPTTPSAVTQRTRSKTHNPVKSIPSSVPEKPRSKPCRPSPELVGGMISNAHAEPPCGAARLSSDSVSVLSASHSASRSRPSCAQAPSATRAESPPMANQAAPTATDFQIQNQLVDIKPSSRKRAFEEVEHPHSEPTNRPEPSRNMNSNRHISSPPPPTEEQKINRLQLEVKKLEAETEYERIQLDIMDKDLDACTDPYQKEFFLYKKRKILSGLKAKEESLNSVGLNHDLLVHTSPTVVHQDSRPKSFIQIIKSSLSTGIL
165448	GC_00002535		PST_W054b	13361	53	87	10	0	0.978471597869158	0.881272099968809	0.927331783209106									13361	Chr_3	------------------------------------------------MSKKKNQDRTNQNSSSATAAKPTTPSKTQAKKIRRKIRRQEARSIAAQALEEETFDLTPDDDKWIAVYWSCNGAHSHKSGHQHSLPYLDDVAKVVSQLQKRGFSLTKTQLKARFTRICRETLQFSTLYNKLKDTNVTRLDADLVEAAKQDYNHQTGKPFLFESAWHVLRVHPIWTGIGREGTQSTSASSKKIFSETIITTSSESKQQPPPASKSTTPRRSSHRIASTTDKQSSISRSQPSRDTDEPDLPPIVSESEYQPSSDYHLSDPGSPNRKSSSQPRHTVIKPTTPSAVTQRTRSKTHNPVKSIPSSVPEKPRSKPCRPSPELVGGMISNAHAEPPCGAARLSSDSVSVLSASHSASRSRPSCAQAPSATRAESPPMANQAAPTATDFRIQNQLVDIKPSSRKRAFEEVEHPHSEPTNRPDPSRNMNSNRYISSPPPPTEEQKINRLQLEVKKLEAETEYERIQLDIMDKDLDACTDPYQKEFFLYKKRKILSGLKAKEESLNSVGLNHDLLVHPSPTVVHQDSRPKSFIQIIKSSLSTGIL
165449	GC_00002535		PST_W057a	4172	53	87	10	0	0.978471597869158	0.881272099968809	0.927331783209106									4172	Chr_5	---------MSRAGVQVPRIRTPKTKRNQTRAIGILDSYWPSTLPSSDMSKKKNQDRTNQNSSSATAAKPTTPSKSQAKKIRRKIRRQHARSIAAQALEEETFDMKPDDDEWLAVHWSSNGAHIHKSGHQRSLPYLDDVAKVVSQLQKRGISLTKSQLKARFTRICRETLQFSTLYNKLKDTNVTRLDADLVEAAKQDYNHQTGKPFLFEPAWYVLRVHPIWTGIGREGTQSTSASSKKIFSETIITTSSESKQQPPPASKSTTPRRSSHRIASTTDKQSSISRSQPSRDTDEPDLPPIVSESEYQPSSDYHLSDPGSPNRKSSSQPRHTVIKPTTPSAVTQRTRSKTHNPVKSIPSSVPEKPRSKPCRPSPELVGGMISNAHAEPPCGAARLSSDSVSVLSASHSASRSRPSCAQAPSATRAESPPMANQAAPTATDFQIQNQLVDIKPSSRKRAFEEVEHPHSEPTNRPEPSRNMNSNRHISSPPPPTEEQKINRLQLEVKKLEAETEYERIQLDIMDKDLDACTDPYQKEFFLYKKRKILSGLKAKEESLNSVGLNHDLLVHTSPTVVHQDSRPKSFIQIIKSSLSTGIL
165450	GC_00002535		PST_W057b	12828	53	87	10	0	0.978471597869158	0.881272099968809	0.927331783209106									12828	Chr_2	MSRLSCHIPYTLTRIRDVIAFGKTFVRSLQ---GILDSYWPSTLPSSDMSKKKNQDRTNQNSSSATAAKPTTPSKTQAKKIRRKIRRQEARSIAAQALEEETFDLTPDDDKWIAVYWSCNGAHSHKSGHQHSLPYLDDVAKVVSQLQKRGFSLTKTQLKARFTRICRETLQFSTLYNKLKDTNVTRLDADLVEAAKQDYNHQTGKPFLFESAWHVLRVHPIWTGIGREGTQSTSASSKKIFSETIITTSSESKQQPPPASKSTTPRRSSHRIASTTDKQSSISRSQPSRDTDEPDLPPIVSESEYQPSSDYHLSDPGSPNRKSSSQPRHTVIKPTTPSAVTQRTRSKTHNPVKSIPSSVPEKPRSKPCRPSPELVGGMISNAHAEPPCGAARLSSDSVSVLSASHSASRSRPSCAQAPSATRAESPPMANQAAPTATDFRIQNQLVDIKPSSRKRAFEEVEHPHSEPTNRPDPSRNMNSNRYISSPPPPTEEQKINRLQLEVKKLEAETEYERIQLDIMDKDLDACTDPYQKEFFLYKKRKILSGLKAKEESLNSVGLNHDLLVHPSPTVVHQDSRPKSFIQIIKSSLSTGIL
165451	GC_00002535		PST_W088a	2940	53	87	10	0	0.978471597869158	0.881272099968809	0.927331783209106									2940	Chr_5	---------MSRAGVQVPRIRTPKTKRNQTRAIGILDSYWPSTLPSSDMSKKKNQDRTNQNSSSATAAKPTTPSKSQAKKIRRKIRRQHARSIAAQALEEETFDMKPDDDEWLAVHWSSNGAHIHKSGHQRSLPYLDDVAKVVSQLQKRGISLTKSQLKARFTRICRETLQFSTLYNKLKDTNVTRLDADLVEAAKQDYNHQTGKPFLFEPAWYVLRVHPIWTGIGREGTQSTSASSKKIFSETIITTSSESKQQPPPASKSTTPRRSSHRIASTTDKQSSISRSQPSRDTDEPDLPPIVSESEYQPSSDYHLSDPGSPNRKSSSQPRHTVIKPTTPSAVTQRTRSKTHNPVKSIPSSVPEKPRSKPCRPSPELVGGMISNAHAEPPCGAARLSSDSVSVLSASHSASRSRPSCAQAPSATRAESPPMANQAAPTATDFQIQNQLVDIKPSSRKRAFEEVEHPHSEPTNRPEPSRNMNSNRHISSPPPPTEEQKINRLQLEVKKLEAETEYERIQLDIMDKDLDACTDPYQKEFFLYKKRKILSGLKAKEESLNSVGLNHDLLVHTSPTVVHQDSRPKSFIQIIKSSLSTGIL
165452	GC_00002535		PST_W088b	11970	53	87	10	0	0.978471597869158	0.881272099968809	0.927331783209106									11970	Chr_2	------------------------------MPIGILDSYWPSTLPSSDMSKKKNQDRTNQNSSSATAAKPTTPSKTQAKKIRRKIRRQEARSIAAQALEEETFDLTPDDDKWIAVYWSCNGAHSHKSGHQHSLPYLDDVAKVVSQLQKRGFSLTKTQLKARFTRICRETLQFSTLYNKLKDTNVTRLDADLVEAAKQDYNHQTGKPFLFESAWHVLRVHPIWTGIGREGTQSTSASSKKIFSETIITTSSESKQQPPPASKSTTPRRSSHRIASTTDKQSSISRSQPSRDTDEPDLPPIVSESEYQPSSDYHLSDPGSPNRKSSSQPRHTVIKPTTPSAVTQRTRSKTHNPVKSIPSSVPEKPRSKPCRPSPELVGGMISNAHAEPPCGAARLSSDSVSVLSASHSASRSRPSCAQAPSATRAESPPMANQAAPTATDFRIQNQLVDIKPSSRKRAFEEVEHPHSEPTNRPDPSRNMNSNRYISSPPPPTEEQKINRLQLEVKKLEAETEYERIQLDIMDKDLDACTDPYQKEFFLYKKRKILSGLKAKEESLNSVGLNHDLLVHPSPTVVHQDSRPKSFIQIIKSSLSTGIL
165453	GC_00002535		PST_Yr1646a	4146	53	87	10	0	0.978471597869158	0.881272099968809	0.927331783209106									4146	Chr_5	---------MSRAGVQVPRIRTPKTKRNQTRAIGILDSYWPSTLPSSDMSKKKNQDRTNQNSSSATAAKPTTPSKSQAKKIRRKIRRQHARSIAAQALEEETFDMKPDDDEWLAVHWSSNGAHIHKSGHQRSLPYLDDVAKVVSQLQKRGISLTKSQLKARFTRICRETLQFSTLYNKLKDTNVTRLDADLVEAAKQDYNHQTGKPFLFEPAWYVLRVHPIWTGIGREGTQSTSASSKKIFSETIITTSSESKQQPPPASKSTTPRRSSHRIASTTDKQSSISRSQPSRDTDEPDLPPIVSESEYQPSSDYHLSDPGSPNRKSSSQPRHTVIKPTTPSAVTQRTRSKTHNPVKSIPSSVPEKPRSKPCRPSPELVGGMISNAHAEPPCGAARLSSDSVSVLSASHSASRSRPSCAQAPSATRAESPPMANQAAPTATDFQIQNQLVDIKPSSRKRAFEEVEHPHSEPTNRPEPSRNMNSNRHISSPPPPTEEQKINRLQLEVKKLEAETEYERIQLDIMDKDLDACTDPYQKEFFLYKKRKILSGLKAKEESLNSVGLNHDLLVHTSPTVVHQDSRPKSFIQIIKSSLSTGIL
165454	GC_00002535		PST_Yr1646b	2831	53	87	10	0	0.978471597869158	0.881272099968809	0.927331783209106									2831	Chr_2	------------------------------------------------MSKKKNQDRTNQNSSSATAAKPTTPSKTQAKKIRRKIRRQEARSIAAQALEEETFDLTPDDDKWIAVYWSCNGAHSHKSGHQHSLPYLDDVAKVVSQLQKRGFSLTKTQLKARFTRICRETLQFSTLYNKLKDTNVTRLDADLVEAAKQDYNHQTGKPFLFESAWHVLRVHPIWTGIGREGTQSTSASSKKIFSETIITTSSESKQQPPPASKSTTPRRSSHRIASTTDKQSSISRSQPSRDTDEPDLPPIVSESEYQPSSDYHLSDPGSPNRKSSSQPRHTVIKPTTPSAVTQRTRSKTHNPVKSIPSSVPEKPRSKPCRPSPELVGGMISNAHAEPPCGAARLSSDSVSVLSASHSASRSRPSCAQAPSATRAESPPMANQAAPTATDFRIQNQLVDIKPSSRKRAFEEVEHPHSEPTNRPDPSRNMNSNRYISSPPPPTEEQKINRLQLEVKKLEAETEYERIQLDIMDKDLDACTDPYQKEFFLYKKRKILSGLKAKEESLNSVGLNHDLLVHPSPTVVHQDSRPKSFIQIIKSSLSTGIL
165455	GC_00002535		PST_Yr1706a	5364	53	87	10	0	0.978471597869158	0.881272099968809	0.927331783209106									5364	Chr_5	---------MSRAGVQVPRIRTPKTKRNQTRAIGILDSYWPSTLPSSDMSKKKNQDRTNQNSSSATAAKPTTPSKSQAKKIRRKIRRQHARSIAAQALEEETFDMKPDDDEWLAVHWSSNGAHIHKSGHQRSLPYLDDVAKVVSQLQKRGISLTKSQLKARFTRICRETLQFSTLYNKLKDTNVTRLDADLVEAAKQDYNHQTGKPFLFEPAWYVLRVHPIWTGIGREGTQSTSASSKKIFSETIITTSSESKQQPPPASKSTTPRRSSHRIASTTDKQSSISRSQPSRDTDEPDLPPIVSESEYQPSSDYHLSDPGSPNRKSSSQPRHTVIKPTTPSAVTQRTRSKTHNPVKSIPSSVPEKPRSKPCRPSPELVGGMISNAHAEPPCGAARLSSDSVSVLSASHSASRSRPSCAQAPSATRAESPPMANQAAPTATDFQIQNQLVDIKPSSRKRAFEEVEHPHSEPTNRPEPSRNMNSNRHISSPPPPTEEQKINRLQLEVKKLEAETEYERIQLDIMDKDLDACTDPYQKEFFLYKKRKILSGLKAKEESLNSVGLNHDLLVHTSPTVVHQDSRPKSFIQIIKSSLSTGIL
165456	GC_00002535		PST_Yr1706b	2738	53	87	10	0	0.978471597869158	0.881272099968809	0.927331783209106									2738	Chr_2	------------------------------------------------MSKKKNQDRTNQNSSSATAAKPTTPSKTQAKKIRRKIRRQEARSIAAQALEEETFDLTPDDDKWIAVYWSCNGAHSHKSGHQHSLPYLDDVAKVVSQLQKRGFSLTKTQLKARFTRICRETLQFSTLYNKLKDTNVTRLDADLVEAAKQDYNHQTGKPFLFESAWHVLRVHPIWTGIGREGTQSTSASSKKIFSETIITTSSESKQQPPPASKSTTPRRSSHRIASTTDKQSSISRSQPSRDTDEPDLPPIVSESEYQPSSDYHLSDPGSPNRKSSSQPRHTVIKPTTPSAVTQRTRSKTHNPVKSIPSSVPEKPRSKPCRPSPELVGGMISNAHAEPPCGAARLSSDSVSVLSASHSASRSRPSCAQAPSATRAESPPMANQAAPTATDFRIQNQLVDIKPSSRKRAFEEVEHPHSEPTNRPDPSRNMNSNRYISSPPPPTEEQKINRLQLEVKKLEAETEYERIQLDIMDKDLDACTDPYQKEFFLYKKRKILSGLKAKEESLNSVGLNHDLLVHPSPTVVHQDSRPKSFIQIIKSSLSTGIL
165457	GC_00002535		PST_Yr1716a	2972	53	87	10	0	0.978471597869158	0.881272099968809	0.927331783209106									2972	Chr_5	---------MSRAGVQVPRIRTPKTKRNQTRAIGILDSYWPSTLPSSDMSKKKNQDRTNQNSSSATAAKPTTPSKSQAKKIRRKIRRQHARSIAAQALEEETFDMKPDDDEWLAVHWSSNGAHIHKSGHQRSLPYLDDVAKVVSQLQKRGISLTKSQLKARFTRICRETLQFSTLYNKLKDTNVTRLDADLVEAAKQDYNHQTGKPFLFEPAWYVLRVHPIWTGIGREGTQSTSASSKKIFSETIITTSSESKQQPPPASKSTTPRRSSHRIASTTDKQSSISRSQPSRDTDEPDLPPIVSESEYQPSSDYHLSDPGSPNRKSSSQPRHTVIKPTTPSAVTQRTRSKTHNPVKSIPSSVPEKPRSKPCRPSPELVGGMISNAHAEPPCGAARLSSDSVSVLSASHSASRSRPSCAQAPSATRAESPPMANQAAPTATDFQIQNQLVDIKPSSRKRAFEEVEHPHSEPTNRPEPSRNMNSNRHISSPPPPTEEQKINRLQLEVKKLEAETEYERIQLDIMDKDLDACTDPYQKEFFLYKKRKILSGLKAKEESLNSVGLNHDLLVHTSPTVVHQDSRPKSFIQIIKSSLSTGIL
165458	GC_00002535		PST_Yr1716b	2775	53	87	10	0	0.978471597869158	0.881272099968809	0.927331783209106									2775	Chr_2	------------------------------------------------MSKKKNQDRTNQNSSSATAAKPTTPSKTQAKKIRRKIRRQEARSIAAQALEEETFDLTPDDDKWIAVYWSCNGAHSHKSGHQHSLPYLDDVAKVVSQLQKRGFSLTKTQLKARFTRICRETLQFSTLYNKLKDTNVTRLDADLVEAAKQDYNHQTGKPFLFESAWHVLRVHPIWTGIGREGTQSTSASSKKIFSETIITTSSESKQQPPPASKSTTPRRSSHRIASTTDKQSSISRSQPSRDTDEPDLPPIVSESEYQPSSDYHLSDPGSPNRKSSSQPRHTVIKPTTPSAVTQRTRSKTHNPVKSIPSSVPEKPRSKPCRPSPELVGGMISNAHAEPPCGAARLSSDSVSVLSASHSASRSRPSCAQAPSATRAESPPMANQAAPTATDFRIQNQLVDIKPSSRKRAFEEVEHPHSEPTNRPDPSRNMNSNRYISSPPPPTEEQKINRLQLEVKKLEAETEYERIQLDIMDKDLDACTDPYQKEFFLYKKRKILSGLKAKEESLNSVGLNHDLLVHPSPTVVHQDSRPKSFIQIIKSSLSTGIL
165459	GC_00002535		PST_Yr2011a	5310	53	87	10	0	0.978471597869158	0.881272099968809	0.927331783209106									5310	Chr_5	---------MSRAGVQVPRIRTPKTKRNQTRAIGILDSYWPSTLPSSDMSKKKNQDRTNQNSSSATAAKPTTPSKSQAKKIRRKIRRQHARSIAAQALEEETFDMKPDDDEWLAVHWSSNGAHIHKSGHQRSLPYLDDVAKVVSQLQKRGISLTKSQLKARFTRICRETLQFSTLYNKLKDTNVTRLDADLVEAAKQDYNHQTGKPFLFEPAWYVLRVHPIWTGIGREGTQSTSASSKKIFSETIITTSSESKQQPPPASKSTTPRRSSHRIASTTDKQSSISRSQPSRDTDEPDLPPIVSESEYQPSSDYHLSDPGSPNRKSSSQPRHTVIKPTTPSAVTQRTRSKTHNPVKSIPSSVPEKPRSKPCRPSPELVGGMISNAHAEPPCGAARLSSDSVSVLSASHSASRSRPSCAQAPSATRAESPPMANQAAPTATDFQIQNQLVDIKPSSRKRAFEEVEHPHSEPTNRPEPSRNMNSNRHISSPPPPTEEQKINRLQLEVKKLEAETEYERIQLDIMDKDLDACTDPYQKEFFLYKKRKILSGLKAKEESLNSVGLNHDLLVHTSPTVVHQDSRPKSFIQIIKSSLSTGIL
165460	GC_00002535		PST_Yr2011b	8423	53	87	10	0	0.978471597869158	0.881272099968809	0.927331783209106									8423	Chr_2	------------------------------------------------MSKKKNQDRTNQNSSSATAAKPTTPSKTQAKKIRRKIRRQEARSIAAQALEEETFDLTPDDDKWIAVYWSCNGAHSHKSGHQHSLPYLDDVAKVVSQLQKRGFSLTKTQLKARFTRICRETLQFSTLYNKLKDTNVTRLDADLVEAAKQDYNHQTGKPFLFESAWHVLRVHPIWTGIGREGTQSTSASSKKIFSETIITTSSESKQQPPPASKSTTPRRSSHRIASTTDKQSSISRSQPSRDTDEPDLPPIVSESEYQPSSDYHLSDPGSPNRKSSSQPRHTVIKPTTPSAVTQRTRSKTHNPVKSIPSSVPEKPRSKPCRPSPELVGGMISNAHAEPPCGAARLSSDSVSVLSASHSASRSRPSCAQAPSATRAESPPMANQAAPTATDFRIQNQLVDIKPSSRKRAFEEVEHPHSEPTNRPDPSRNMNSNRYISSPPPPTEEQKINRLQLEVKKLEAETEYERIQLDIMDKDLDACTDPYQKEFFLYKKRKILSGLKAKEESLNSVGLNHDLLVHPSPTVVHQDSRPKSFIQIIKSSLSTGIL
165461	GC_00002535		PST_Yr2015a	4038	53	87	10	0	0.978471597869158	0.881272099968809	0.927331783209106									4038	Chr_5	---------MSRAGVQVPRIRTPKTKRNQTRAIGILDSYWPSTLPSSDMSKKKNQDRTNQNSSSATAAKPTTPSKSQAKKIRRKIRRQHARSIAAQALEEETFDMKPDDDEWLAVHWSSNGAHIHKSGHQRSLPYLDDVAKVVSQLQKRGISLTKSQLKARFTRICRETLQFSTLYNKLKDTNVTRLDADLVEAAKQDYNHQTGKPFLFEPAWYVLRVHPIWTGIGREGTQSTSASSKKIFSETIITTSSESKQQPPPASKSTTPRRSSHRIASTTDKQSSISRSQPSRDTDEPDLPPIVSESEYQPSSDYHLSDPGSPNRKSSSQPRHTVIKPTTPSAVTQRTRSKTHNPVKSIPSSVPEKPRSKPCRPSPELVGGMISNAHAEPPCGAARLSSDSVSVLSASHSASRSRPSCAQAPSATRAESPPMANQAAPTATDFQIQNQLVDIKPSSRKRAFEEVEHPHSEPTNRPEPSRNMNSNRHISSPPPPTEEQKINRLQLEVKKLEAETEYERIQLDIMDKDLDACTDPYQKEFFLYKKRKILSGLKAKEESLNSVGLNHDLLVHTSPTVVHQDSRPKSFIQIIKSSLSTGIL
165462	GC_00002535		PST_Yr2015b	7387	53	87	10	0	0.978471597869158	0.881272099968809	0.927331783209106									7387	Chr_2	------------------------------------------------MSKKKNQDRTNQNSSSATAAKPTTPSKTQAKKIRRKIRRQEARSIAAQALEEETFDLTPDDDKWIAVYWSCNGAHSHKSGHQHSLPYLDDVAKVVSQLQKRGFSLTKTQLKARFTRICRETLQFSTLYNKLKDTNVTRLDADLVEAAKQDYNHQTGKPFLFESAWHVLRVHPIWTGIGREGTQSTSASSKKIFSETIITTSSESKQQPPPASKSTTPRRSSHRIASTTDKQSSISRSQPSRDTDEPDLPPIVSESEYQPSSDYHLSDPGSPNRKSSSQPRHTVIKPTTPSAVTQRTRSKTHNPVKSIPSSVPEKPRSKPCRPSPELVGGMISNAHAEPPCGAARLSSDSVSVLSASHSASRSRPSCAQAPSATRAESPPMANQAAPTATDFRIQNQLVDIKPSSRKRAFEEVEHPHSEPTNRPDPSRNMNSNRYISSPPPPTEEQKINRLQLEVKKLEAETEYERIQLDIMDKDLDACTDPYQKEFFLYKKRKILSGLKAKEESLNSVGLNHDLLVHPSPTVVHQDSRPKSFIQIIKSSLSTGIL
165463	GC_00002535		PST_Yr201644_1	3752	53	87	10	0	0.978471597869158	0.881272099968809	0.927331783209106									3752	Chr_5	---------MSRAGVQVPRIRTPKTKRNQTRAIGILDSYWPSTLPSSDMSKKKNQDRTNQNSSSATAAKPTTPSKSQAKKIRRKIRRQHARSIAAQALEEETFDMKPDDDEWLAVHWSSNGAHIHKSGHQRSLPYLDDVAKVVSQLQKRGISLTKSQLKARFTRICRETLQFSTLYNKLKDTNVTRLDADLVEAAKQDYNHQTGKPFLFEPAWYVLRVHPIWTGIGREGTQSTSASSKKIFSETIITTSSESKQQPPPASKSTTPRRSSHRIASTTDKQSSISRSQPSRDTDEPDLPPIVSESEYQPSSDYHLSDPGSPNRKSSSQPRHTVIKPTTPSAVTQRTRSKTHNPVKSIPSSVPEKPRSKPCRPSPELVGGMISNAHAEPPCGAARLSSDSVSVLSASHSASRSRPSCAQAPSATRAESPPMANQAAPTATDFQIQNQLVDIKPSSRKRAFEEVEHPHSEPTNRPEPSRNMNSNRHISSPPPPTEEQKINRLQLEVKKLEAETEYERIQLDIMDKDLDACTDPYQKEFFLYKKRKILSGLKAKEESLNSVGLNHDLLVHTSPTVVHQDSRPKSFIQIIKSSLSTGIL
165464	GC_00002535		PST_Yr201644_2	3813	53	87	10	0	0.978471597869158	0.881272099968809	0.927331783209106									3813	Chr_2	------------------------------------------------MSKKKNQDRTNQNSSSATAAKPTTPSKTQAKKIRRKIRRQEARSIAAQALEEETFDLTPDDDKWIAVYWSCNGAHSHKSGHQHSLPYLDDVAKVVSQLQKRGFSLTKTQLKARFTRICRETLQFSTLYNKLKDTNVTRLDADLVEAAKQDYNHQTGKPFLFESAWHVLRVHPIWTGIGREGTQSTSASSKKIFSETIITTSSESKQQPPPASKSTTPRRSSHRIASTTDKQSSISRSQPSRDTDEPDLPPIVSESEYQPSSDYHLSDPGSPNRKSSSQPRHTVIKPTTPSAVTQRTRSKTHNPVKSIPSSVPEKPRSKPCRPSPELVGGMISNAHAEPPCGAARLSSDSVSVLSASHSASRSRPSCAQAPSATRAESPPMANQAAPTATDFRIQNQLVDIKPSSRKRAFEEVEHPHSEPTNRPDPSRNMNSNRYISSPPPPTEEQKINRLQLEVKKLEAETEYERIQLDIMDKDLDACTDPYQKEFFLYKKRKILSGLKAKEESLNSVGLNHDLLVHPSPTVVHQDSRPKSFIQIIKSSLSTGIL
165465	GC_00002536		PSH_233a	2201	53	87	3	0	0.922669960302104	0.742128048599382	0.822609413849665	PF03345.20	OST48, N-terminal domain							2201	Chr_3	MRTNDLFRFWSSVLLGLISIGFSGRVSADKILVVIEDGVERSDYQSLWSNLNARNHQLSFRAAKDASPALAEFGEPSFDHLILFSPTSKSFPADLSPQALVQFLEDGGNILLAGATNISEYWRDFGREFDIDFDDRTSTVIDNFHHLDSDPTTIYNKLEPDNPLIEDQIVIPTSIRDTHLPILFKGIGHAIGKNPLLMSILRASPLAYSADFKTQEIDPNPLIIGDEIGLISAFQTKKQSRIIFIGSLEFFSDQFINAQLTLPDGQKTPTGNRKVIDTLTKWVFQESGVLRIVSATHSLVNGEQEPSRYRVNDQIEYKVDVQLLQNGRWGPCPLDDLQLEFTMLDPHLRVKLNGTKSNKGTQTSYTTIFRAPDRHGVFTFKLDYRRRTGYTHLQNSIQVPVTPLDHDQYERFILAAYPYYSGTLSVLACFLLFSFVWLTHFPGSGPHKKTK
165466	GC_00002536		PSH_233a	15791	53	87	3	0	0.922669960302104	0.742128048599382	0.822609413849665									15791	Chr_5	----------------------------------------------------------------------MEE-----------------------------------TFLLVGSTNILEYRRDSRQGFDIDFDDRTSTVIDNFHHLDPDPTTICNKLESDNPLIEDQIVIPTPIQNTNLTISFKGIGHQL------------------------------------------------VKILYL--------------------------------------------------------------------------------------------------------------------------------------------------------------------------------------------------------------
165467	GC_00002536		PSH_233b	2072	53	87	3	0	0.922669960302104	0.742128048599382	0.822609413849665	PF03345.20	OST48, N-terminal domain							2072	Chr_1	MRTNDLFRFWSSVLLGLISIGFSGRVSADKILVVIEDGVERSDYQSLWSNLNARNHQLSFRAAKDASPALAEFGEPSFDHLILFSPTSKSFPADLSPQALVQFLEDGGNILLAGATNISEYWRDFGREFDIDFDDRTSTVIDNFHHLDSDPTTIYNKLEPDNPLIEDQIVIPTSIRDTHLPILFKGIGHAIGKNPLLMSILRASPLAYSADFKTQEIDPNPLIIGDEIGLISAFQTKKQSRIIFIGSLEFFSDQFINAQLTLPDGQKTPTGNRKVIDTLTKWVFQESGVLRIVSATHSLVNGEQEPSRYRVNDQIEYKVDVQLLQNGRWGPCPLDDLQLEFTMLDPHLRVKLNGTKSNKGTQTSYTTIFRAPDRHGVFTFKLDYRRRTGYTHLQNSIQVPVTPLDHDQYERFILAAYPYYSGTLSVLACFLLFSFVWLTHFPGSGPHKKTK
165468	GC_00002536		PSH_76a	447	53	87	3	0	0.922669960302104	0.742128048599382	0.822609413849665	PF03345.20	OST48, N-terminal domain							447	Chr_3	MRTNDLFRFWSSVLLGLISIGFSGRVSADKILVVIEDGVERSDYQSLWSNLNARNHQLSFRAAKDASPALAEFGEPSFDHLILFSPTSKSFPADLSPQALVQFLEDGGNILLAGATNISEYWRDFGREFDIDFDDRTSTVIDNFHHLDSDPTTIYNKLEPDNPLIEDQIVIPTSIRDTHLPILFKGIGHAIGKNPLLMSILRASPLAYSADFKTQEIDPNPLIIGDEIGLISAFQTKKQSRIIFIGSLEFFSDQFINAQLTLPDGQKTPTGNRKVIDTLTKWVFQESGVLRIVSATHSLVNGEQEPSRYRVNDQIEYKVDVQLLQNGRWGPCPLDDLQLEFTMLDPHLRVKLNGTKSNKGTQTSYTTIFRAPDRHGVFTFKLDYRRRTGYTHLQNSIQVPVTPLDHDQYERFILAAYPYYSGTLSVLACFLLFSFVWLTHFPGSGPHKKTK
165469	GC_00002536		PSH_76b	2059	53	87	3	0	0.922669960302104	0.742128048599382	0.822609413849665	PF03345.20	OST48, N-terminal domain							2059	Chr_1	MRTNDLFRFWSSVLLGLISIGFSGRVSADKILVVIEDGVERSDYQSLWSNLNARNHQLSFRAAKDASPALAEFGEPSFDHLILFSPTSKSFPADLSPQALVQFLEDGGNILLAGATNISEYWRDFGREFDIDFDDRTSTVIDNFHHLDSDPTTIYNKLEPDNPLIEDQIVIPTSIRDTHLPILFKGIGHAIGKNPLLMSILRASPLAYSADFKTQEIDPNPLIIGDEIGLISAFQTKKQSRIIFIGSLEFFSDQFINAQLTLPDGQKTPTGNRKVIDTLTKWVFQESGVLRIVSATHSLVNGEQEPSRYRVNDQIEYKVDVQLLQNGRWGPCPLDDLQLEFTMLDPHLRVKLNGTKSNKGTQTSYTTIFRAPDRHGVFTFKLDYRRRTGYTHLQNSIQVPVTPLDHDQYERFILAAYPYYSGTLSVLACFLLFSFVWLTHFPGSGPHKKTK
165470	GC_00002536		PSH_76b	14898	53	87	3	0	0.922669960302104	0.742128048599382	0.822609413849665									14898	Chr_2	---------------------------------------------------------------------MTQW-----------------------------------ICILTGSTNILEYRRDSRRGFDIDFDDRTSTVIDNFHHLDPDPTTIYNKLESDNPSIEDQIVIPTSIQNTNLTIFIQRNRSSIGKNPLLMRVLRAT------------------------------------------------------------------------------------------------------------------------------------------------------------------------TQFGFFIL-------------------------------FLKANHQFTAASAYL-------------------------
165471	GC_00002536		PSH_NDPSH_1	438	53	87	3	0	0.922669960302104	0.742128048599382	0.822609413849665	PF03345.20	OST48, N-terminal domain							438	Chr_3	MRTNDLFRFWSSVLLGLISIGFSGRVSADKILVVIEDGVERSDYQSLWSNLNARNHQLSFRAAKDASPALAEFGEPSFDHLILFSPTSKSFPADLSPQALVQFLEDGGNILLAGATNISEYWRDFGREFDIDFDDRTSTVIDNFHHLDSDPTTIYNKLEPDNPLIEDQIVIPTSIRDTHLPILFKGIGHAIGKNPLLMSILRASPLAYSADFKTQEIDPNPLIIGDEIGLISAFQTKKQSRIIFIGSLEFFSDQFINAQLTLPDGQKTPTGNRKVIDTLTKWVFQESGVLRIVSATHSLVNGEQEPSRYRVNDQIEYKVDVQLLQNGRWGPCPLDDLQLEFTMLDPHLRVKLNGTKSNKGTQTSYTTIFRAPDRHGVFTFKLDYRRRTGYTHLQNSIQVPVTPLDHDQYERFILAAYPYYSGTLSVLACFLLFSFVWLTHFPGSGPHKKTK
165472	GC_00002536		PSH_NDPSH_2	9860	53	87	3	0	0.922669960302104	0.742128048599382	0.822609413849665	PF03345.20	OST48, N-terminal domain							9860	Chr_1	MRTNDLFRFWSSVLLGLISIGFSGRVSADKILVVIEDGVERSDYQSLWSNLNARNHQLSFRAAKDASPALAEFGEPSFDHLILFSPTSKSFPADLSPQALVQFLEDGGNILLAGATNISEYWRDFGREFDIDFDDRTSTVIDNFHHLDSDPTTIYNKLEPDNPLIEDQIVIPTSIRDTHLPILFKGIGHAIGKNPLLMSILRASPLAYSADFKTQEIDPNPLIIGDEIGLISAFQTKKQSRIIFIGSLEFFSDQFINAQLTLPDGQKTPTGNRKVIDTLTKWVFQESGVLRIVSATHSLVNGEQEPSRYRVNDQIEYKVDVQLLQNGRWGPCPLDDLQLEFTMLDPHLRVKLNGTKSNKGTQTSYTTIFRAPDRHGVFTFKLDYRRRTGYTHLQNSIQVPVTPLDHDQYERFILAAYPYYSGTLSVLACFLLFSFVWLTHFPGSGPHKKTK
165473	GC_00002536		PSH_NDPSH_2	3457	53	87	3	0	0.922669960302104	0.742128048599382	0.822609413849665									3457	Chr_2	---------------------------------------------------------------------MTQW-----------------------------------ICILTGSTNILEYRRDSRRGFDIDFDDRTSTVIDNFHHLDPDPTTIYNKLESDNPSIEDQIVIPTSIQNTNLTIFIQRNRSSIGKNPLLMRVLRAT------------------------------------------------------------------------------------------------------------------------------------------------------------------------TQFGFFIL-------------------------------FLKANHQFTAASAYL-------------------------
165474	GC_00002536		PST_130_1	672	53	87	3	0	0.922669960302104	0.742128048599382	0.822609413849665	PF03345.20	OST48, N-terminal domain							672	Chr_3	MRTNDLFRFWSSVLLGLISIGFSGRVSADKILVVIEDGVERSDYQSLWSNLNARNHQLSFRAAKDASPAWLIWRTFIRPFNSIFT-NFKIFPGGFITTSISPILRRWRQHLLAGATNISEYWRDFGREFDIDFDDRTSTVIDNFHHLDSDPTTIYNKLEPDNPLIEDQIVIPTSIRDTHLPILFKGIGHAIGKNPLLMSILRASP----------------------------------------------------------------------------WLIVQILKLKKSILIHSL-------------------------------------------------------------------------------------------------------------------------SVTKSV-------------------------
165475	GC_00002536		PST_130_2	4845	53	87	3	0	0.922669960302104	0.742128048599382	0.822609413849665	PF03345.20	OST48, N-terminal domain							4845	Chr_1	MRTNDLFRFWSSVLLGLISIGFSGRVSADKILVVIEDGVERSDYQSLWSNLNARNHQLSFRAAKDASPALAEFGEPSFDHLILFSPTSKSFPADLSPQALVQFLEDGGNILLAGATNISEYWRDFGREFDIDFDDRTSTVIDNFHHLDSDPTTIYNKLEPDNPLIEDQIVIPTSIRDTHLPILFKGIGHAIGKNPLLMSILRASPLAYSADFKTQEIDPNPLIIGDEIGLISAFQTKKQSRIIFIGSLEFFSDQFINAQLTLPDGQKTPTGNRKVIDTLTKWVFQESGVLRIVSATHSLVNGEQEPSRYRVNDQIEYKVDVQLLQNGRWGPCPLDDLQLEFTMLDPHLRVKLNGTKSNKGTQTSYTTIFRAPDRHGVFTFKLDYRRRTGYTHLQNSIQVPVTPLDHDQYERFILAAYPYYSGTLSVLACFLLFSFVWLTHFPGSGPHKKTK
165476	GC_00002536		PST_130_2	653	53	87	3	0	0.922669960302104	0.742128048599382	0.822609413849665									653	Chr_2	----------------------------------------------------------------------MEE-----------------------------------TFLLVGSTNILEYRRDSRQGFDIDFDDRTSTVIDNFHHLDPDPTTICNKLESDNPLIEDQIVIPTPIQNTNLTISFKGIGHQL------------------------------------------------VRILYL--------------------------------------------------------------------------------------------------------------------------------------------------------------------------------------------------------------
165477	GC_00002536		PST_134E36_1	3677	53	87	3	0	0.922669960302104	0.742128048599382	0.822609413849665	PF03345.20	OST48, N-terminal domain							3677	Chr_3	MRTNDLFRFWSSVLLGLISIGFSGRVSADKILVVIEDGVERSDYQSLWSNLNARNHQLSFRAAKDASPALAEFGEPSFDHLILFSPTSKSFPADLSPQALVQFLEDGGNILLAGATNISEYWRDFGREFDIDFDDRTSTVIDNFHHLDSDPTTIYNKLEPDNPLIEDQIVIPTSIRDTHLPILFKGIGHAIGKNPLLMSILRASPLAYSADFKTQEIDPNPLIIGDEIGLISAFQTKKQSRIIFIGSLEFFSDQFINAQLTLPDGQKTPTGNRKVIDTLTKWVFQESGVLRIVSATHSLVNGEQEPSRYRVNDQIEYKVDVQLLQNGRWGPCPLDDLQLEFTMLDPHLRVKLNGTKSNKGTQTSYTTIFRAPDRHGVFTFKLDYRRRTGYTHLQNSIQVPVTPLDHDQYERFILAAYPYYSGTLSVLACFLLFSFVWLTHFPGSGPHKKTK
165478	GC_00002536		PST_134E36_1	18463	53	87	3	0	0.922669960302104	0.742128048599382	0.822609413849665									18463	ChrUn	---------------------------------------------------------------------MTQW-----------------------------------ICILTGSTNILEYGNSEG--FEIDFDDRTSTVIDNFHHLDPDPTTIYNKLESDNPSIEDQIVIPTSIQEH---------------------------------------------------------------------------------------------------------------------------------------------------------------------------------------------------------------------------------------------------------------------------------
165479	GC_00002536		PST_134E36_2	1157	53	87	3	0	0.922669960302104	0.742128048599382	0.822609413849665	PF03345.20	OST48, N-terminal domain							1157	Chr_1	MRTNDLFRFWSSVLLGLISIGFSGRVSADKILVVIEDGVERSDYQSLWSNLNARNHQLSFRAAKDASPALAEFGEPSFDHLILFSPTSKSFPADLSPQALVQFLEDGGNILLAGATNISEYWRDFGREFDIDFDDRTSTVIDNFHHLDSDPTTIYNKLEPDNPLIEDQIVIPTSIRDTHLPILFKGIGHAIGKNPLLMSILRASPLAYSADFKTQEIDPNPLIIGDEIGLISAFQTKKQSRIIFIGSLEFFSDQFINAQLTLPDGQKTPTGNRKVIDTLTKWVFQESGVLRIVSATHSLVNGEQEPSRYRVNDQIEYKVDVQLLQNGRWGPCPLDDLQLEFTMLDPHLRVKLNGTKSNKGTQTSYTTIFRAPDRHGVFTFKLDYRRRTGYTHLQNSIQVPVTPLDHDQYERFILAAYPYYSGTLSVLACFLLFSFVWLTHFPGSGPHKKTK
165480	GC_00002536		PST_134E36_2	1520	53	87	3	0	0.922669960302104	0.742128048599382	0.822609413849665									1520	Chr_2	------------------------------------------------------------------MPLPLGY-----------------------------------PVDIQGSTNILEYRRDSRRGFDIDFDDRTSTVIDNFHHLDPDPTTIYNKLESDNPSIEDQIVIPTSIQNTNLTIFIQRNRSSIGKNPLLMRVLRAT------------------------------------------------------------------------------------------------------------------------------------------------------------------------TQFGFFIL-------------------------------FLKANHQFTAASAYL-------------------------
165481	GC_00002536		PST_AR0005a	12582	53	87	3	0	0.922669960302104	0.742128048599382	0.822609413849665	PF03345.20	OST48, N-terminal domain							12582	Chr_1	MRTNDLFRFWSSVLLGLISIGFSGRVSADKILVVIEDGVERSDYQSLWSNLNARNHQLSFRAAKDASPALAEFGEPSFDHLILFSPTSKSFPADLSPQALVQFLEDGGNILLAGATNISEYWRDFGREFDIDFDDRTSTVIDNFHHLDSDPTTIYNKLEPDNPLIEDQIVIPTSIRDTHLPILFKGIGHAIGKNPLLMSILRASPLAYSADFKTQEIDPNPLIIGDEIGLISAFQTKKQSRIIFIGSLEFFSDQFINAQLTLPDGQKTPTGNRKVIDTLTKWVFQESGVLRIVSATHSLVNGEQEPSRYRVNDQIEYKVDVQLLQNGRWGPCPLDDLQLEFTMLDPHLRVKLNGTKSNKGTQTSYTTIFRAPDRHGVFTFKLDYRRRTGYTHLQNSIQVPVTPLDHDQYERFILAAYPYYSGTLSVLACFLLFSFVWLTHFPGSGPHKKTK
165482	GC_00002536		PST_AR0005b	1010	53	87	3	0	0.922669960302104	0.742128048599382	0.822609413849665	PF03345.20	OST48, N-terminal domain							1010	Chr_3	MRTNDLFRFWSSVLLGLISIGFSGRVSADKILVVIEDGVERSDYQSLWSNLNARNHQLSFRAAKDASPALAEFGEPSFDHLILFSPTSKSFPADLSPQALVQFLEDGGNILLAGATNISEYWRDFGREFDIDFDDRTSTVIDNFHHLDSDPTTIYNKLEPDNPLIEDQIVIPTSIRDTHLPILFKGIGHAIGKNPLLMSILRASPLAYSADFKTQEIDPNPLIIGDEIGLISAFQTKKQSRIIFIGSLEFFSDQFINAQLTLPDGQKTPTGNRKVIDTLTKWVFQESGVLRIVSATHSLVNGEQEPSRYRVNDQIEYKVDVQLLQNGRWGPCPLDDLQLEFTMLDPHLRVKLNGTKSNKGTQTSYTTIFRAPDRHGVFTFKLDYRRRTGYTHLQNSIQVPVTPLDHDQYERFILAAYPYYSGTLSVLACFLLFSFVWLTHFPGSGPHKKTK
165483	GC_00002536		PST_AR0005b	4721	53	87	3	0	0.922669960302104	0.742128048599382	0.822609413849665									4721	Chr_5	----------------------------------------------------------------------MEE-----------------------------------TFLLVGSTNILEYRRDSRQGFDIDFDDRTSTVIDNFHHLDPDPTTICNKLESDNPLIEDQIVIPTPIQNTNLTISFKGIGHQL------------------------------------------------VRILYL--------------------------------------------------------------------------------------------------------------------------------------------------------------------------------------------------------------
165484	GC_00002536		PST_AZ2_1	2285	53	87	3	0	0.922669960302104	0.742128048599382	0.822609413849665	PF03345.20	OST48, N-terminal domain							2285	Chr_3	MRTNDLFRFWSSVLLGLISIGFSGRVSADKILVVIEDGVERSDYQSLWSNLNARNHQLSFRAAKDASPALAEFGEPSFDHLILFSPTSKSFPADLSPQALVQFLEDGGNILLAGATNISEYWRDFGREFDIDFDDRTSTVIDNFHHLDSDPTTIYNKLEPDNPLIEDQIVIPTSIRDTHLPILFKGIGHAIGKNPLLMSILRASPLAYSADFKTQEIDPNPLIIGDEIGLISAFQTKKQSRIIFIGSLEFFSDQFINAQLTLPDGQKTPTGNRKVIDTLTKWVFQESGVLRIVSATHSLVNGEQEPSRYRVNDQIEYKVDVQLLQNGRWGPCPLDDLQLEFTMLDPHLRGKLNGTKSNKGTQTSYTTIFRAPDRHGVFTFKLDYRRRTGYTHLQNSIQVPVTPLDHDQYERFILAAYPYYSGTLSVLACFLLFSFVWLTHFPGSGPHKKTK
165485	GC_00002536		PST_AZ2_1	5133	53	87	3	0	0.922669960302104	0.742128048599382	0.822609413849665									5133	Chr_5	------------------------------------------------------------------MPLPLGY-----------------------------------PVDIQGSTNILEYRRDSRRGFDIDFDDRTSTVIDNFHHLDPDPTTIYNKLESDNPSIEDQIVIPTSIQNTNLTIFIQRNRSSIGKNPLLMRVLRAT------------------------------------------------------------------------------------------------------------------------------------------------------------------------TQFGFFIL-------------------------------FLKANHQFTAASAYL-------------------------
165486	GC_00002536		PST_AZ2_2	2199	53	87	3	0	0.922669960302104	0.742128048599382	0.822609413849665	PF03345.20	OST48, N-terminal domain							2199	Chr_1	MRTNDLFRFWSSVLLGLISIGFSGRVSADKILVVIEDGVERSDYQSLWSNLNARNHQLSFRAAKDASPALAEFGEPSFDHLILFSPTSKSFPADLSPQALVQFLEDGGNILLAGATNISEYWRDFGREFDIDFDDRTSTVIDNFHHLDSDPTTIYNKLEPDNPLIEDQIVIPTSIRDTHLPILFKGIGHAIGKNPLLMSILRASPLAYSADFKTQEIDPNPLIIGDEIGLISAFQTKKQSRIIFIGSLEFFSDQFINAQLTLPDGQKTPTGNRKVIDTLTKWVFQESGVLRIVSATHSLVNGEQEPSRYRVNDQIEYKVDVQLLQNGRWGPCPLDDLQLEFTMLDPHLRVKLNGTKSNKGTQTSYTTIFRAPDRHGVFTFKLDYRRRTGYTHLQNSIQVPVTPLDHDQYERFILAAYPYYSGTLSVLACFLLFSFVWLTHFPGSGPHKKTK
165487	GC_00002536		PST_AZ2_2	4844	53	87	3	0	0.922669960302104	0.742128048599382	0.822609413849665									4844	Chr_2	---------------------------------------------------------------------MTQW-----------------------------------ICILTGSTNILEYRRDSRRGFDIDFDDRTSTVIDNFHHLDPDPTTIYNKLESDNPSIEDQIVIPTSIQNTNLTIFIQRNRSSIGKNPLLMRVLRAT------------------------------------------------------------------------------------------------------------------------------------------------------------------------TQFGFFIL-------------------------------FLKANHQFTAASAYL-------------------------
165488	GC_00002536		PST_DK0911_1	5269	53	87	3	0	0.922669960302104	0.742128048599382	0.822609413849665	PF03345.20	OST48, N-terminal domain							5269	Chr_3	MRTNDLFRFWSSVLLGLISIGFSGRVSADKILVVIEDGVERSDYQSLWSNLNARNHQLSFRAAKDASPALAEFGEPSFDHLILFSPTSKSFPADLSPQALVQFLEDGGNILLAGATNISEYWRDFGREFDIDFDDRTSTVIDNFHHLDSDPTTIYNKLEPDNPLIEDQIVIPTSIRDTHLPILFKGIGHAIGKNPLLMSILRASPLAYSADFKTQEIDPNPLIIGDEIGLISAFQTKKQSRIIFIGSLEFFSDQFINAQLTLPDGQKTPTGNRKVIDTLTKWVFQESGVLRIVSATHSLVNGEQEPSRYRVNDQIEYKVDVQLLQNGRWGPCPLDDLQLEFTMLDPHLRVKLNGTKSNKGTQTSYTTIFRAPDRHGVFTFKLDYRRRTGYTHLQNSIQVPVTPLDHDQYERFILAAYPYYSGTLSVLACFLLFSFVWLTHFPGSGPHKKTK
165489	GC_00002536		PST_DK0911_1	14962	53	87	3	0	0.922669960302104	0.742128048599382	0.822609413849665									14962	Chr_5	---------------------------------------------------------------------MTQW-----------------------------------ICILTGSTNILEYRRDSRRGFDIDFDDRTSTVIDNFHHLDPDPTTIYNKLESDNPSIEDQIVIPTSIQNTNLTIFIQRNRSSIGKNPLLMRVLRAT------------------------------------------------------------------------------------------------------------------------------------------------------------------------TQFGFFIL-------------------------------FLKANHQFTAASAYL-------------------------
165490	GC_00002536		PST_DK0911_2	5275	53	87	3	0	0.922669960302104	0.742128048599382	0.822609413849665	PF03345.20	OST48, N-terminal domain							5275	Chr_1	MRTNDLFRFWSSVLLGLISIGFSGRVSADKILVVIEDGVERSDYQSLWSNLNARNHQLSFRAAKDASPALAEFGEPSFDHLILFSPTSKSFPADLSPQALVQFLEDGGNILLAGATNISEYWRDFGREFDIDFDDRTSTVIDNFHHLDSDPTTIYNKLEPDNPLIEDQIVIPTSIRDTHLPILFKGIGHAIGKNPLLMSILRASPLAYSADFKTQEIDPNPLIIGDEIGLISAFQTKKQSRIIFIGSLEFFSDQFINAQLTLPDGQKTPTGNRKVIDTLTKWVFQESGVLRIVSATHSLVNGEQEPSRYRVNDQIEYKVDVQLLQNGRWGPCPLDDLQLEFTMLDPHLRVKLNGTKSNKGTQTSYTTIFRAPDRHGVFTFKLDYRRRTGYTHLQNSIQVPVTPLDHDQYERFILAAYPYYSGTLSVLACFLLFSFVWLTHFPGSGPHKKTK
165491	GC_00002536		PST_SWS484_1	1326	53	87	3	0	0.922669960302104	0.742128048599382	0.822609413849665	PF03345.20	OST48, N-terminal domain							1326	Chr_1	MRTNDLFRFWSSVLLGLISIGFSGRVSADKILVVIEDGVERSDYQSLWSNLNARNHQLSFRAAKDASPALAEFGEPSFDHLILFSPTSKSFPADLSPQALVQFLEDGGNILLAGATNISEYWRDFGREFDIDFDDRTSTVIDNFHHLDSDPTTIYNKLEPDNPLIEDQIVIPTSIRDTHLPILFKGIGHAIGKNPLLMSILRASPLAYSADFKTQEIDPNPLIIGDEIGLISAFQTKKQSRIIFIGSLEFFSDQFINAQLTLPDGQKTPTGNRKVIDTLTKWVFQESGVLRIVSATHSLVNGEQEPSRYRVNDQIEYKVDVQLLQNGRWGPCPLDDLQLEFTMLDPHLRVKLNGTKSNKGTQTSYTTIFRAPDRHGVFTFKLDYRRRTGYTHLQNSIQVPVTPLDHDQYERFILAAYPYYSGTLSVLACFLLFSFVWLTHFPGSGPHKKTK
165492	GC_00002536		PST_SWS484_2	247	53	87	3	0	0.922669960302104	0.742128048599382	0.822609413849665	PF03345.20	OST48, N-terminal domain							247	Chr_3	MRTNDLFRFWSSVLLGLISIGFSGRVSADKILVVIEDGVERSDYQSLWSNLNARNHQLSFRAAKDASPALAEFGEPSFDHLILFSPTSKSFPADLSPQALVQFLEDGGNILLAGATNISEYWRDFGREFDIDFDDRTSTVIDNFHHLDSDPTTIYNKLEPDNPLIEDQIVIPTSIRDTHLPILFKGIGHAIGKNPLLMSILRASPLAYSADFKTQEIDPNPLIIGDEIGLISAFQTKKQSRIIFIGSLEFFSDQFINAQLTLPDGQKTPTGNRKVIDTLTKWVFQESGVLRIVSATHSLVNGEQEPSRYRVNDQIEYKVDVQLLQNGRWGPCPLDDLQLEFTMLDPHLRVKLNGTKSNKGTQTSYTTIFRAPDRHGVFTFKLDYRRRTGYTHLQNSIQVPVTPLDHDQYERFILAAYPYYSGTLSVLACFLLFSFVWLTHFPGSGPHKKTK
165493	GC_00002536		PST_SWS484_2	4865	53	87	3	0	0.922669960302104	0.742128048599382	0.822609413849665									4865	Chr_5	----------------------------------------------------------------------MEE-----------------------------------TFLLVGSTNILEYRRDSRQGFDIDFDDRTSTVIDNFHHLDPDPTTICNKLESDNPLIEDQIVIPTPIQNTNLTISFKGIGHQ-------------------------------------------------------------------------------------------------------------------------------------------------------------------------------------------------------------------------------LANHQFTAASAYL-------------------------
165494	GC_00002536		PST_T030_1	224	53	87	3	0	0.922669960302104	0.742128048599382	0.822609413849665	PF03345.20	OST48, N-terminal domain							224	Chr_1	MRTNDLFRFWSSVLLGLISIGFSGKVSADKILVVIEDGVERSDYQSLWSNLNARNHQLSFRAAKDASPALAEFGEPSFDHLILFSPTSKSFPADLSPQALVQFLEDGGNILLAGATNISEYWRDFGREFDIDFDDRTSTVIDNFHHLDSDPTTIYNKLEPDNPLIEDQIVIPTSIRDTHLPILFKGIGHAIGKNPLLMSILRASPLAYSADFKTQEIDPNPLIIGDEIGLISAFQTKKQSRIIFIGSLEFFSDQFINAQLTLPDGQKTPTGNRKVIDTLTKWVFQESGVLRIVSATHSLVNGEQEPSRYRVNDQIEYKVDVQLLQNGRWGPCPLDDLQLEFTMLDPHLRVKLNGTKSNKGTQTSYTTIFRAPDRHGVFTFKLDYRRRTGYTHLQNSIQVPVTPLDHDQYERFILAAYPYYSGTLSVLACFLLFSFVWLTHFPGSGPHKKTK
165495	GC_00002536		PST_T030_1	3449	53	87	3	0	0.922669960302104	0.742128048599382	0.822609413849665									3449	Chr_3	---------------------------------------------------------------------MTQW-----------------------------------ICILTGSTNILEYRRDSRRGFDIDFDDRTSTVIDNFHHLDPDPTTIYNKLESDNPSIEDQIVIPTSIQNTNLTIFIQRNRSSIGKNPLLMRVLRAT------------------------------------------------------------------------------------------------------------------------------------------------------------------------TQFGFFIL-------------------------------FLKANHQFTAASAYL-------------------------
165496	GC_00002536		PST_T030_2	959	53	87	3	0	0.922669960302104	0.742128048599382	0.822609413849665	PF03345.20	OST48, N-terminal domain							959	Chr_1	MRTNDLFRFWSSVLLGLISIGFSGRVSADKILVVIEDGVERSDYQSLWSNLNARNHQLSFRAAKDASPALAEFGEPSFDHLILFSPTSKSFPADLSPQALVQFLEDGGNILLAGATNISEYWRDFGREFDIDFDDRTSTVIDNFHHLDSDPTTIYNKLEPDNPLIEDQIVIPTSIRDTHLPILFKGIGHAIGKNPLLMSILRASPLAYSADFKTQEIDPNPLIIGDEIGLISAFQTKKQSRIIFIGSLEFFSDQFINAQLTLPDGQKTPTGNRKVIDTLTKWVFQESGVLRIVSATHSLVNGEQEPSRYRVNDQIEYKVDVQLLQNGRWGPCPLDDLQLEFTMLDPHLRVKLNGTKSNKGTQTSYTTIFRAPDRHGVFTFKLDYRRRTGYTHLQNSIQVPVTPLDHDQYERFILAAYPYYSGTLSVLACFLLFSFVWLTHFPGSGPHKKTK
165497	GC_00002536		PST_T034a	14528	53	87	3	0	0.922669960302104	0.742128048599382	0.822609413849665	PF03345.20	OST48, N-terminal domain							14528	Chr_1	MRTNDLFRFWSSVLLGLISIGFSGRVSADKILVVIEDGVERSDYQSLWSNLNARNHQLSFRAAKDASPALAEFGEPSFDHLILFSPTSKSFPADLSPQALVQFLEDGGNILLAGATNISEYWRDFGREFDIDFDDRTSTVIDNFHHLDSDPTTIYNKLEPDNPLIEDQIVIPTSIRDTHLPILFKGIGHAIGKNPLLMSILRASPLAYSADFKTQEIDPNPLIIGDEIGLISAFQTKKQSRIIFIGSLEFFSDQFINAQLTLPDGQKTPTGNRKVIDTLTKWVFQESGVLRIVSATHSLVNGEQEPSRYRVNDQIEYKVDVQLLQNGRWGPCPLDDLQLEFTMLDPHLRVKLNGTKSNKGTQTSYTTIFRAPDRHGVFTFKLDYRRRTGYTHLQNSIQVPVTPLDHDQYERFILAAYPYYSGTLSVLACFLLFSFVWLTHFPGSGPHKKTK
165498	GC_00002536		PST_T034b	234	53	87	3	0	0.922669960302104	0.742128048599382	0.822609413849665	PF03345.20	OST48, N-terminal domain							234	Chr_3	MRTNDLFRFWSSVLLGLISIGFSGRVSADKILVVIEDGVERSDYQSLWSNLNARNHQLSFRAAKDASPALAEFGEPSFDHLILFSPTSKSFPADLSPQALVQFLEDGGNILLAGATNISEYWRDFGREFDIDFDDRTSTVIDNFHHLDSDPTTIYNKLEPDNPLIEDQIVIPTSIRDTHLPILFKGIGHAIGKNPLLMSILRASPLAYSADFKTQEIDPNPLIIGDEIGLISAFQTKKQSRIIFIGSLEFFSDQFINAQLTLPDGQKTPTGNRKVIDTLTKWVFQESGVLRIVSATHSLVNGEQEPSRYRVNDQIEYKVDVQLLQNGRWGPCPLDDLQLEFTMLDPHLRVKLNGTKSNKGTQTSYTTIFRAPDRHGVFTFKLDYRRRTGYTHLQNSIQVPVTPLDHDQYERFILAAYPYYSGTLSVLACFLLFSFVWLTHFPGSGPHKKTK
165499	GC_00002536		PST_W011a	7655	53	87	3	0	0.922669960302104	0.742128048599382	0.822609413849665	PF03345.20	OST48, N-terminal domain							7655	Chr_3	MRTNDLFRFWSSVLLGLISIGFSGKVSADKILVVIEDGVERSDYQSLWSNLNARNHQLSFRAAKDASPALAEFGEPSFDHLILFSPTSKSFPADLSPQALVQFLEDGGNILLAGATNISEYWRDFGREFDIDFDDRTSTVIDNFHHLDSDPTTIYNKLEPDNPLIEDQIVIPTSIRDTHLPILFKGIGHAIGKNPLLMSILRASPLAYSADFKTQEIDPNPLIIGDEIGLISAFQTKKQSRIIFIGSLEFFSDQFINAQLTLPDGQKTPTGNRKVIDTLTKWVFQESGVLRIVSATHSLVNGEQEPSRYRVNDQIEYKVDVQLLQNGRWGPCPLDDLQLEFTMLDPHLRVKLNGTKSNKGTQTSYTTIFRAPDRHGVFTFKLDYRRRTGYTHLQNSIQVPVTPLDHDQYERFILAAYPYYSGTLSVLACFLLFSFVWLTHFPGSGPHKKTK
165500	GC_00002536		PST_W011b	972	53	87	3	0	0.922669960302104	0.742128048599382	0.822609413849665	PF03345.20	OST48, N-terminal domain							972	Chr_1	MRTNDLFRFWSSVLLGLISIGFSGRVSADKILVVIEDGVERSDYQSLWSNLNARNHQLSFRAAKDASPALAEFGEPSFDHLILFSPTSKSFPADLSPQALVQFLEDGGNILLAGATNISEYWRDFGREFDIDFDDRTSTVIDNFHHLDSDPTTIYNKLEPDNPLIEDQIVIPTSIRDTHLPILFKGIGHAIGKNPLLMSILRASPLAYSADFKTQEIDPNPLIIGDEIGLISAFQTKKQSRIIFIGSLEFFSDQFINAQLTLPDGQKTPTGNRKVIDTLTKWVFQESGVLRIVSATHSLVNGEQEPSRYRVNDQIEYKVDVQLLQNGRWGPCPLDDLQLEFTMLDPHLRVKLNGTKSNKGTQTSYTTIFRAPDRHGVFTFKLDYRRRTGYTHLQNSIQVPVTPLDHDQYERFILAAYPYYSGTLSVLACFLLFSFVWLTHFPGSGPHKKTK
165501	GC_00002536		PST_W011b	16881	53	87	3	0	0.922669960302104	0.742128048599382	0.822609413849665									16881	Chr_2	----------------------------------------------------------------------MEE-----------------------------------TFLLVGSTNILEYRRDSRQGFDIDFDDRTSTVIDNFHHLDPDPTTICNKLESDNPLIEDQIVIPTPIQNTNLTISFKGIGHQ-------------------------------------------------------------------------------------------------------------------------------------------------------------------------------------------------------------------------------LANHQFTAASAYL-------------------------
165502	GC_00002536		PST_W025a	244	53	87	3	0	0.922669960302104	0.742128048599382	0.822609413849665	PF03345.20	OST48, N-terminal domain							244	Chr_3	MRTNDLFRFWSSVLLGLISIGFSGRVSADKILVVIEDGVERSDYQSLWSNLNARNHQLSFRAAKDASPALAEFGEPSFDHLILFSPTSKSFPADLSPQALVQFLEDGGNILLAGATNISEYWRDFGREFDIDFDDRTSTVIDNFHHLDSDPTTIYNKLEPDNPLIEDQIVIPTSIRDTHLPILFKGIGHAIGKNPLLMSILRASPLAYSADFKTQEIDPNPLIIGDEIGLISAFQTKKQSRIIFIGSLEFFSDQFINAQLTLPDGQKTPTGNRKVIDTLTKWVFQESGVLRIVSATHSLVNGEQEPSRYRVNDQIEYKVDVQLLQNGRWGPCPLDDLQLEFTMLDPHLRVKLNGTKSNKGTQTSYTTIFRAPDRHGVFTFKLDYRRRTGYTHLQNSIQVPVTPLDHDQYERFILAAYPYYSGTLSVLACFLLFSFVWLTHFPGSGPHKKTK
165503	GC_00002536		PST_W025a	10457	53	87	3	0	0.922669960302104	0.742128048599382	0.822609413849665									10457	Chr_5	----------------------------------------------------------------------MEE-----------------------------------TFLLVGSTNILEYRRDSRQGFDIDFDDRTSTVIDNFHHLDPDPTTICNKLESDNPLIEDQIVIPTPIQNTNLTISFKGIGHQL------------------------------------------------VRILYL--------------------------------------------------------------------------------------------------------------------------------------------------------------------------------------------------------------
165504	GC_00002536		PST_W025b	5324	53	87	3	0	0.922669960302104	0.742128048599382	0.822609413849665	PF03345.20	OST48, N-terminal domain							5324	Chr_1	MRTNDLFRFWSSVLLGLISIGFSGKVSADKILVVIEDGVERSDYQSLWSNLNARNHQLSFRAAKDASPALAEFGEPSFDHLILFSPTSKSFPADLSPQALVQFLEDGGNILLAGATNISEYWRDFGREFDIDFDDRTSTVIDNFHHLDSDPTTIYNKLEPDNPLIEDQIVIPTSIRDTHLPILFKGIGHAIGKNPLLMSILRASPLAYSADFKTQEIDPNPLIIGDEIGLISAFQTKKQSRIIFIGSLEFFSDQFINAQLTLPDGQKTPTGNRKVIDTLTKWVFQESGVLRIVSATHSLVNGEQEPSRYRVNDQIEYKVDVQLLQNGRWGPCPLDDLQLEFTMLDPHLRVKLNGTKSNKGTQTSYTTIFRAPDRHGVFTFKLDYRRRTGYTHLQNSIQVPVTPLDHDQYERFILAAYPYYSGTLSVLACFLLFSFVWLTHFPGSGPHKKTK
165505	GC_00002536		PST_W025b	2110	53	87	3	0	0.922669960302104	0.742128048599382	0.822609413849665									2110	Chr_2	---------------------------------------------------------------------MTQW-----------------------------------ICILTGSTNILEYRRDSRRGFDIDFDDRTSTVIDNFHHLDPDPTTIYNKLESDNPSIEDQIVIPTSIQNTNLTIFIQRNRSSIGKNPLLMRVLRAT------------------------------------------------------------------------------------------------------------------------------------------------------------------------TQFGFFIL-------------------------------FLKANHQFTAASAYL-------------------------
165506	GC_00002536		PST_W029a	231	53	87	3	0	0.922669960302104	0.742128048599382	0.822609413849665	PF03345.20	OST48, N-terminal domain							231	Chr_3	MRTNDLFRFWSSVLLGLISIGFSGRVSADKILVVIEDGVERSDYQSLWSNLNARNHQLSFRAAKDASPALAEFGEPSFDHLILFSPTSKSFPADLSPQALVQFLEDGGNILLAGATNISEYWRDFGREFDIDFDDRTSTVIDNFHHLDSDPTTIYNKLEPDNPLIEDQIVIPTSIRDTHLPILFKGIGHAIGKNPLLMSILRASPLAYSADFKTQEIDPNPLIIGDEIGLISAFQTKKQSRIIFIGSLEFFSDQFINAQLTLPDGQKTPTGNRKVIDTLTKWVFQESGVLRIVSATHSLVNGEQEPSRYRVNDQIEYKVDVQLLQNGRWGPCPLDDLQLEFTMLDPHLRVKLNGTKSNKGTQTSYTTIFRAPDRHGVFTFKLDYRRRTGYTHLQNSIQVPVTPLDHDQYERFILAAYPYYSGTLSVLACFLLFSFVWLTHFPGSGPHKKTK
165507	GC_00002536		PST_W029a	5851	53	87	3	0	0.922669960302104	0.742128048599382	0.822609413849665	PF03345.20	OST48, N-terminal domain							5851	ChrUn	MRTNDLFRFWSSVLLGLISIGFSGKVSADKILVVIEDGVERSDYQSLWSNLNARNHQLSFRAAKDASPALAEFGEPSFDHLILFSPTSKSFPADLSPQALVQFLEDGGNILLAGATNISEYWRDFGREFDIDFDDRTSTVIDNFHHLDSDPTTIYNKLEPDNPLIEDQIVIPTSIRDTHLPILFKGIGHAIGKNPLLMSILRASPLAYSADFKTQEIDPNPLIIGDEIGLISAFQTKKQSRIIFIGSLEFFSDQFINAQLTLPDGQKTPTGNRKVIDTLTKWVFQESGVLRIVSATHSLVNGEQEPSRYRVNDQIEYKVDVQLLQNGRWGPCPLDDLQLEFTMLDPHLRVKLNGTKSNKGTQTSYTTIFRAPDRHGVFTFKLDYRRRTGYTHLQNSIQVPVTPLDHDQYERFILAAYPYYSGTLSVLACFLLFSFVWLTHFPGSGPHKKTK
165508	GC_00002536		PST_W029a	3503	53	87	3	0	0.922669960302104	0.742128048599382	0.822609413849665									3503	Chr_5	----------------------------------------------------------------------MEE-----------------------------------TFLLVGSTNILEYRRDSRQGFDIDFDDRTSTVIDNFHHLDPDPTTICNKLESDNPLIEDQIVIPTPIQNTNLTISFKGIGHQ-------------------------------------------------------------------------------------------------------------------------------------------------------------------------------------------------------------------------------LANHQFTAASAYL-------------------------
165509	GC_00002536		PST_W029b	2421	53	87	3	0	0.922669960302104	0.742128048599382	0.822609413849665									2421	Chr_2	---------------------------------------------------------------------MTQW-----------------------------------ICILTGSTNILEYRRDSRRGFDIDFDDRTSTVIDNFHHLDPDPTTIYNKLESDNPSIEDQIVIPTSIQNTNLTIFIQRNRSSIGKNPLLMRVLRAT------------------------------------------------------------------------------------------------------------------------------------------------------------------------TQFGFFIL-------------------------------FLKANHQFTAASAYL-------------------------
165510	GC_00002536		PST_W039a	242	53	87	3	0	0.922669960302104	0.742128048599382	0.822609413849665	PF03345.20	OST48, N-terminal domain							242	Chr_1	MRTNDLFRFWSSVLLGLISIGFSGRVSADKILVVIEDGVERSDYQSLWSNLNARNHQLSFRAAKDASPALAEFGEPSFDHLILFSPTSKSFPADLSPQALVQFLEDGGNILLAGATNISEYWRDFGREFDIDFDDRTSTVIDNFHHLDSDPTTIYNKLEPDNPLIEDQIVIPTSIRDTHLPILFKGIGHAIGKNPLLMSILRASPLAYSADFKTQEIDPNPLIIGDEIGLISAFQTKKQSRIIFIGSLEFFSDQFINAQLTLPDGQKTPTGNRKVIDTLTKWVFQESGVLRIVSATHSLVNGEQEPSRYRVNDQIEYKVDVQLLQNGRWGPCPLDDLQLEFTMLDPHLRVKLNGTKSNKGTQTSYTTIFRAPDRHGVFTFKLDYRRRTGYTHLQNSIQVPVTPLDHDQYERFILAAYPYYSGTLSVLACFLLFSFVWLTHFPGSGPHKKTK
165511	GC_00002536		PST_W039a	3692	53	87	3	0	0.922669960302104	0.742128048599382	0.822609413849665									3692	Chr_3	----------------------------------------------------------------------MEE-----------------------------------TFLLVGSTNILEYRRDSRQGFDIDFDDRTSTVIDNFHHLDPDPTTICNKLESDNPLIEDQIVIPTPIQNTNLTISFKGIGHQ-------------------------------------------------------------------------------------------------------------------------------------------------------------------------------------------------------------------------------LANHQFTAASAYL-------------------------
165512	GC_00002536		PST_W039b	12837	53	87	3	0	0.922669960302104	0.742128048599382	0.822609413849665	PF03345.20	OST48, N-terminal domain							12837	Chr_1	MRTNDLFRFWSSVLLGLISIGFSGRVSADKILVVIEDGVERSDYQSLWSNLNARNHQLSFRAAKDASPALAEFGEPSFDHLILFSPTSKSFPADLSPQALVQFLEDGGNILLAGATNISEYWRDFGREFDIDFDDRTSTVIDNFHHLDSDPTTIYNKLEPDNPLIEDQIVIPTSIRDTHLPILFKGIGHAIGKNPLLMSILRASPLAYSADFKTQEIDPNPLIIGDEIGLISAFQTKKQSRIIFIGSLEFFSDQFINAQLTLPDGQKTPTGNRKVIDTLTKWVFQESGVLRIVSATHSLVNGEQEPSRYRVNDQIEYKVDVQLLQNGRWGPCPLDDLQLEFTMLDPHLRVKLNGTKSNKGTQTSYTTIFRAPDRHGVFTFKLDYRRRTGYTHLQNSIQVPVTPLDHDQYERFILAAYPYYSGTLSVLACFLLFSFVWLTHFPGSGPHKKTK
165513	GC_00002536		PST_W048a	3218	53	87	3	0	0.922669960302104	0.742128048599382	0.822609413849665	PF03345.20	OST48, N-terminal domain							3218	Chr_3	MRTNDLFRFWSSVLLGLISIGFSGRVSADKILVVIEDGVERSDYQSLWSNLNARNHQLSFRAAKDASPALAEFGEPSFDHLILFSPTSKSFPADLSPQALVQFLEDGGNILLAGATNISEYWRDFGREFDIDFDDRTSTVIDNFHHLDSDPTTIYNKLEPDNPLIEDQIVIPTSIRDTHLPILFKGIGHAIGKNPLLMSILRASPLAYSADFKTQEIDPNPLIIGDEIGLISAFQTKKQSRIIFIGSLEFFSDQFINAQLTLPDGQKTPTGNRKVIDTLTKWVFQESGVLRIVSATHSLVNGEQEPSRYRVNDQIEYKVDVQLLQNGRWGPCPLDDLQLEFTMLDPHLRVKLNGTKSNKGTQTSYTTIFRAPDRHGVFTFKLDYRRRTGYTHLQNSIQVPVTPLDHDQYERFILAAYPYYSGTLSVLACFLLFSFVWLTHFPGSGPHKKTK
165514	GC_00002536		PST_W048b	13825	53	87	3	0	0.922669960302104	0.742128048599382	0.822609413849665	PF03345.20	OST48, N-terminal domain							13825	Chr_1	MRTNDLFRFWSSVLLGLISIGFSGKVSADKILVVIEDGVERSDYQSLWSNLNARNHQLSFRAAKDASPALAEFGEPSFDHLILFSPTSKSFPADLSPQALVQFLEDGGNILLAGATNISEYWRDFGREFDIDFDDRTSTVIDNFHHLDSDPTTIYNKLEPDNPLIEDQIVIPTSIRDTHLPILFKGIGHAIGKNPLLMSILRASPLAYSADFKTQEIDPNPLIIGDEIGLISAFQTKKQSRIIFIGSLEFFSDQFINAQLTLPDGQKTPTGNRKVIDTLTKWVFQESGVLRIVSATHSLVNGEQEPSRYRVNDQIEYKVDVQLLQNGRWGPCPLDDLQLEFTMLDPHLRVKLNGTKSNKGTQTSYTTIFRAPDRHGVFTFKLDYRRRTGYTHLQNSIQVPVTPLDHDQYERFILAAYPYYSGTLSVLACFLLFSFVWLTHFPGSGPHKKTK
165515	GC_00002536		PST_W052a	985	53	87	3	0	0.922669960302104	0.742128048599382	0.822609413849665	PF03345.20	OST48, N-terminal domain							985	Chr_3	MRTNDLFRFWSSVLLGLISIGFSGRVSADKILVVIEDGVERSDYQSLWSNLNARNHQLSFRAAKDASPALAEFGEPSFDHLILFSPTSKSFPADLSPQALVQFLEDGGNILLAGATNISEYWRDFGREFDIDFDDRTSTVIDNFHHLDSDPTTIYNKLEPDNPLIEDQIVIPTSIRDTHLPILFKGIGHAIGKNPLLMSILRASPLAYSADFKTQEIDPNPLIIGDEIGLISAFQTKKQSRIIFIGSLEFFSDQFINAQLTLPDGQKTPTGNRKVIDTLTKWVFQESGVLRIVSATHSLVNGEQEPSRYRVNDQIEYKVDVQLLQNGRWGPCPLDDLQLEFTMLDPHLRVKLNGTKSNKGTQTSYTTIFRAPDRHGVFTFKLDYRRRTGYTHLQNSIQVPVTPLDHDQYERFILAAYPYYSGTLSVLACFLLFSFVWLTHFPGSGPHKKTK
165516	GC_00002536		PST_W052a	4395	53	87	3	0	0.922669960302104	0.742128048599382	0.822609413849665	PF03345.20	OST48, N-terminal domain							4395	Chr_3	MRTNDLFRFWSSVLLGLISIGFSGKVSADKILVVIEDGVERSDYQSLWSNLNARNHQLSFRAAKDASPALAEFGEPSFDHLILFSPTSKSFPADLSPQALVQFLEDGGNILLAGATNISEYWRDFGREFDIDFDDRTSTVIDNFHHLDSDPTTIYNKLEPDNPLIEDQIVIPTSIRDTHLPILFKGIGHAIGKNPLLMSILRASPLAYSADFKTQEIDPNPLIIGDEIGLISAFQTKKQSRIIFIGSLEFFSDQFINAQLTLPDGQKTPTGNRKVIDTLTKWVFQESGVLRIVSATHSLVNGEQEPSRYRVNDQIEYKVDVQLLQNGRWGPCPLDDLQLEFTMLDPHLRVKLNGTKSNKGTQTSYTTIFRAPDRHGVFTFKLDYRRRTGYTHLQNSIQVPVTPLDHDQYERFILAAYPYYSGTLSVLACFLLFSFVWLTHFPGSGPHKKTK
165517	GC_00002536		PST_W053a	245	53	87	3	0	0.922669960302104	0.742128048599382	0.822609413849665	PF03345.20	OST48, N-terminal domain							245	Chr_3	MRTNDLFRFWSSVLLGLISIGFSGRVSADKILVVIEDGVERSDYQSLWSNLNARNHQLSFRAAKDASPALAEFGEPSFDHLILFSPTSKSFPADLSPQALVQFLEDGGNILLAGATNISEYWRDFGREFDIDFDDRTSTVIDNFHHLDSDPTTIYNKLEPDNPLIEDQIVIPTSIRDTHLPILFKGIGHAIGKNPLLMSILRASPLAYSADFKTQEIDPNPLIIGDEIGLISAFQTKKQSRIIFIGSLEFFSDQFINAQLTLPDGQKTPTGNRKVIDTLTKWVFQESGVLRIVSATHSLVNGEQEPSRYRVNDQIEYKVDVQLLQNGRWGPCPLDDLQLEFTMLDPHLRVKLNGTKSNKGTQTSYTTIFRAPDRHGVFTFKLDYRRRTGYTHLQNSIQVPVTPLDHDQYERFILAAYPYYSGTLSVLACFLLFSFVWLTHFPGSGPHKKTK
165518	GC_00002536		PST_W053a	6714	53	87	3	0	0.922669960302104	0.742128048599382	0.822609413849665									6714	Chr_5	----------------------------------------------------------------------MEE-----------------------------------TFLLVGSTNILEYRRDSRQGFDIDFDDRTSTVIDNFHHLDPDPTTICNKLESDNPLIEDQIVIPTPIQNTNLTISFKGIGHQL------------------------------------------------VRILYL--------------------------------------------------------------------------------------------------------------------------------------------------------------------------------------------------------------
165519	GC_00002536		PST_W053b	12426	53	87	3	0	0.922669960302104	0.742128048599382	0.822609413849665	PF03345.20	OST48, N-terminal domain							12426	Chr_1	MRTNDLFRFWSSVLLGLISIGFSGKVSADKILVVIEDGVERSDYQSLWSNLNARNHQLSFRAAKDASPALAEFGEPSFDHLILFSPTSKSFPADLSPQALVQFLEDGGNILLAGATNISEYWRDFGREFDIDFDDRTSTVIDNFHHLDSDPTTIYNKLEPDNPLIEDQIVIPTSIRDTHLPILFKGIGHAIGKNPLLMSILRASPLAYSADFKTQEIDPNPLIIGDEIGLISAFQTKKQSRIIFIGSLEFFSDQFINAQLTLPDGQKTPTGNRKVIDTLTKWVFQESGVLRIVSATHSLVNGEQEPSRYRVNDQIEYKVDVQLLQNGRWGPCPLDDLQLEFTMLDPHLRVKLNGTKSNKGTQTSYTTIFRAPDRHGVFTFKLDYRRRTGYTHLQNSIQVPVTPLDHDQYERFILAAYPYYSGTLSVLACFLLFSFVWLTHFPGSGPHKKTK
165520	GC_00002536		PST_W054a	1018	53	87	3	0	0.922669960302104	0.742128048599382	0.822609413849665	PF03345.20	OST48, N-terminal domain							1018	Chr_1	MRTNDLFRFWSSVLLGLISIGFSGRVSADKILVVIEDGVERSDYQSLWSNLNARNHQLSFRAAKDASPALAEFGEPSFDHLILFSPTSKSFPADLSPQALVQFLEDGGNILLAGATNISEYWRDFGREFDIDFDDRTSTVIDNFHHLDSDPTTIYNKLEPDNPLIEDQIVIPTSIRDTHLPILFKGIGHAIGKNPLLMSILRASPLAYSADFKTQEIDPNPLIIGDEIGLISAFQTKKQSRIIFIGSLEFFSDQFINAQLTLPDGQKTPTGNRKVIDTLTKWVFQESGVLRIVSATHSLVNGEQEPSRYRVNDQIEYKVDVQLLQNGRWGPCPLDDLQLEFTMLDPHLRVKLNGTKSNKGTQTSYTTIFRAPDRHGVFTFKLDYRRRTGYTHLQNSIQVPVTPLDHDQYERFILAAYPYYSGTLSVLACFLLFSFVWLTHFPGSGPHKKTK
165521	GC_00002536		PST_W054a	3487	53	87	3	0	0.922669960302104	0.742128048599382	0.822609413849665									3487	Chr_3	----------------------------------------------------------------------MEE-----------------------------------TFLLVGSTNILEYRRDSRQGFDIDFDDRTSTVIDNFHHLDPDPTTICNKLESDNPLIEDQIVIPTPIQNTNLTISFKGIGHQL------------------------------------------------VRILYL--------------------------------------------------------------------------------------------------------------------------------------------------------------------------------------------------------------
165522	GC_00002536		PST_W054b	233	53	87	3	0	0.922669960302104	0.742128048599382	0.822609413849665	PF03345.20	OST48, N-terminal domain							233	Chr_1	MRTNDLFRFWSSVLLGLISIGFSGKVSADKILVVIEDGVERSDYQSLWSNLNARNHQLSFRAAKDASPALAEFGEPSFDHLILFSPTSKSFPADLSPQALVQFLEDGGNILLAGATNISEYWRDFGREFDIDFDDRTSTVIDNFHHLDSDPTTIYNKLEPDNPLIEDQIVIPTSIRDTHLPILFKGIGHAIGKNPLLMSILRASPLAYSADFKTQEIDPNPLIIGDEIGLISAFQTKKQSRIIFIGSLEFFSDQFINAQLTLPDGQKTPTGNRKVIDTLTKWVFQESGVLRIVSATHSLVNGEQEPSRYRVNDQIEYKVDVQLLQNGRWGPCPLDDLQLEFTMLDPHLRVKLNGTKSNKGTQTSYTTIFRAPDRHGVFTFKLDYRRRTGYTHLQNSIQVPVTPLDHDQYERFILAAYPYYSGTLSVLACFLLFSFVWLTHFPGSGPHKKTK
165523	GC_00002536		PST_W054b	14600	53	87	3	0	0.922669960302104	0.742128048599382	0.822609413849665									14600	Chr_3	---------------------------------------------------------------------MTQW-----------------------------------ICILTGSTNILEYRRDSRRGFDIDFDDRTSTVIDNFHHLDPDPTTIYNKLESDNPSIEDQIVIPTSIQNTNLTIFIQRNRSSIGKNPLLMRVLRAT------------------------------------------------------------------------------------------------------------------------------------------------------------------------TQFGFFIL-------------------------------FLKANHQFTAASAYL-------------------------
165524	GC_00002536		PST_W057a	1026	53	87	3	0	0.922669960302104	0.742128048599382	0.822609413849665	PF03345.20	OST48, N-terminal domain							1026	Chr_3	MRTNDLFRFWSSVLLGLISIGFSGRVSADKILVVIEDGVERSDYQSLWSNLNARNHQLSFRAAKDASPALAEFGEPSFDHLILFSPTSKSFPADLSPQALVQFLEDGGNILLAGATNISEYWRDFGREFDIDFDDRTSTVIDNFHHLDSDPTTIYNKLEPDNPLIEDQIVIPTSIRDTHLPILFKGIGHAIGKNPLLMSILRASPLAYSADFKTQEIDPNPLIIGDEIGLISAFQTKKQSRIIFIGSLEFFSDQFINAQLTLPDGQKTPTGNRKVIDTLTKWVFQESGVLRIVSATHSLVNGEQEPSRYRVNDQIEYKVDVQLLQNGRWGPCPLDDLQLEFTMLDPHLRVKLNGTKSNKGTQTSYTTIFRAPDRHGVFTFKLDYRRRTGYTHLQNSIQVPVTPLDHDQYERFILAAYPYYSGTLSVLACFLLFSFVWLTHFPGSGPHKKTK
165525	GC_00002536		PST_W057a	3686	53	87	3	0	0.922669960302104	0.742128048599382	0.822609413849665									3686	Chr_5	----------------------------------------------------------------------MEE-----------------------------------TFLLVGSTNILEYRRDSRQGFDIDFDDRTSTVIDNFHHLDPDPTTICNKLESDNPLIEDQIVIPTPIQNTNLTISFKGIGHQL------------------------------------------------VRILYL--------------------------------------------------------------------------------------------------------------------------------------------------------------------------------------------------------------
165526	GC_00002536		PST_W057b	15125	53	87	3	0	0.922669960302104	0.742128048599382	0.822609413849665	PF03345.20	OST48, N-terminal domain							15125	Chr_1	MRTNDLFRFWSSVLLGLISIGFSGKVSADKILVVIEDGVERSDYQSLWSNLNARNHQLSFRAAKDASPALAEFGEPSFDHLILFSPTSKSFPADLSPQALVQFLEDGGNILLAGATNISEYWRDFGREFDIDFDDRTSTVIDNFHHLDSDPTTIYNKLEPDNPLIEDQIVIPTSIRDTHLPILFKGIGHAIGKNPLLMSILRASPLAYSADFKTQEIDPNPLIIGDEIGLISAFQTKKQSRIIFIGSLEFFSDQFINAQLTLPDGQKTPTGNRKVIDTLTKWVFQESGVLRIVSATHSLVNGEQEPSRYRVNDQIEYKVDVQLLQNGRWGPCPLDDLQLEFTMLDPHLRVKLNGTKSNKGTQTSYTTIFRAPDRHGVFTFKLDYRRRTGYTHLQNSIQVPVTPLDHDQYERFILAAYPYYSGTLSVLACFLLFSFVWLTHFPGSGPHKKTK
165527	GC_00002536		PST_W057b	14828	53	87	3	0	0.922669960302104	0.742128048599382	0.822609413849665									14828	Chr_2	---------------------------------------------------------------------MTQW-----------------------------------ICILTGSTNILEYRRDSRRGFDIDFDDRTSTVIDNFHHLDPDPTTIYNKLESDNPSIEDQIVIPTSIQNTNLTIFIQRNRSSIGKNPLLMRVLRAT------------------------------------------------------------------------------------------------------------------------------------------------------------------------TQFGFFIL-------------------------------FLKANHQFTAASAYL-------------------------
165528	GC_00002536		PST_W088a	1002	53	87	3	0	0.922669960302104	0.742128048599382	0.822609413849665	PF03345.20	OST48, N-terminal domain							1002	Chr_3	MRTNDLFRFWSSVLLGLISIGFSGRVSADKILVVIEDGVERSDYQSLWSNLNARNHQLSFRAAKDASPALAEFGEPSFDHLILFSPTSKSFPADLSPQALVQFLEDGGNILLAGATNISEYWRDFGREFDIDFDDRTSTVIDNFHHLDSDPTTIYNKLEPDNPLIEDQIVIPTSIRDTHLPILFKGIGHAIGKNPLLMSILRASPLAYSADFKTQEIDPNPLIIGDEIGLISAFQTKKQSRIIFIGSLEFFSDQFINAQLTLPDGQKTPTGNRKVIDTLTKWVFQESGVLRIVSATHSLVNGEQEPSRYRVNDQIEYKVDVQLLQNGRWGPCPLDDLQLEFTMLDPHLRVKLNGTKSNKGTQTSYTTIFRAPDRHGVFTFKLDYRRRTGYTHLQNSIQVPVTPLDHDQYERFILAAYPYYSGTLSVLACFLLFSFVWLTHFPGSGPHKKTK
165529	GC_00002536		PST_W088a	2471	53	87	3	0	0.922669960302104	0.742128048599382	0.822609413849665									2471	Chr_5	----------------------------------------------------------------------MEE-----------------------------------TFLLVGSTNILEYRRDSRQGFDIDFDDRTSTVIDNFHHLDPDPTTICNKLESDNPLIEDQIVIPTPIQNTNLTISFKGIGHQL------------------------------------------------VRILYL--------------------------------------------------------------------------------------------------------------------------------------------------------------------------------------------------------------
165530	GC_00002536		PST_W088b	13722	53	87	3	0	0.922669960302104	0.742128048599382	0.822609413849665	PF03345.20	OST48, N-terminal domain							13722	Chr_1	MRTNDLFRFWSSVLLGLISIGFSGKVSADKILVVIEDGVERSDYQSLWSNLNARNHQLSFRAAKDASPALAEFGEPSFDHLILFSPTSKSFPADLSPQALVQFLEDGGNILLAGATNISEYWRDFGREFDIDFDDRTSTVIDNFHHLDSDPTTIYNKLEPDNPLIEDQIVIPTSIRDTHLPILFKGIGHAIGKNPLLMSILRASPLAYSADFKTQEIDPNPLIIGDEIGLISAFQTKKQSRIIFIGSLEFFSDQFINAQLTLPDGQKTPTGNRKVIDTLTKWVFQESGVLRIVSATHSLVNGEQEPSRYRVNDQIEYKVDVQLLQNGRWGPCPLDDLQLEFTMLDPHLRVKLNGTKSNKGTQTSYTTIFRAPDRHGVFTFKLDYRRRTGYTHLQNSIQVPVTPLDHDQYERFILAAYPYYSGTLSVLACFLLFSFVWLTHFPGSGPHKKTK
165531	GC_00002536		PST_W088b	11566	53	87	3	0	0.922669960302104	0.742128048599382	0.822609413849665									11566	Chr_2	---------------------------------------------------------------------MTQW-----------------------------------ICILTGSTNILEYRRDSRRGFDIDFDDRTSTVIDNFHHLDPDPTTIYNKLESDNPSIEDQIVIPTSIQNTNLTIFIQRNRSSIGKNPLLMRVLRAT------------------------------------------------------------------------------------------------------------------------------------------------------------------------TQFGFFIL-------------------------------FLKANHQFTAASAYL-------------------------
165532	GC_00002536		PST_Yr1646a	246	53	87	3	0	0.922669960302104	0.742128048599382	0.822609413849665	PF03345.20	OST48, N-terminal domain							246	Chr_3	MRTNDLFRFWSSVLLGLISIGFSGRVSADKILVVIEDGVERSDYQSLWSNLNARNHQLSFRAAKDASPALAEFGEPSFDHLILFSPTSKSFPADLSPQALVQFLEDGGNILLAGATNISEYWRDFGREFDIDFDDRTSTVIDNFHHLDSDPTTIYNKLEPDNPLIEDQIVIPTSIRDTHLPILFKGIGHAIGKNPLLMSILRASPLAYSADFKTQEIDPNPLIIGDEIGLISAFQTKKQSRIIFIGSLEFFSDQFINAQLTLPDGQKTPTGNRKVIDTLTKWVFQESGVLRIVSATHSLVNGEQEPSRYRVNDQIEYKVDVQLLQNGRWGPCPLDDLQLEFTMLDPHLRVKLNGTKSNKGTQTSYTTIFRAPDRHGVFTFKLDYRRRTGYTHLQNSIQVPVTPLDHDQYERFILAAYPYYSGTLSVLACFLLFSFVWLTHFPGSGPHKKTK
165533	GC_00002536		PST_Yr1646a	3668	53	87	3	0	0.922669960302104	0.742128048599382	0.822609413849665									3668	Chr_5	----------------------------------------------------------------------MEE-----------------------------------TFLLVGSTNILEYRRDSRQGFDIDFDDRTSTVIDNFHHLDPDPTTICNKLESDNPLIEDQIVIPTPIQNTNLTISFKGIGHQ-------------------------------------------------------------------------------------------------------------------------------------------------------------------------------------------------------------------------------LANHQFTAASAYL-------------------------
165534	GC_00002536		PST_Yr1646b	15135	53	87	3	0	0.922669960302104	0.742128048599382	0.822609413849665	PF03345.20	OST48, N-terminal domain							15135	Chr_1	MRTNDLFRFWSSVLLGLISIGFSGKVSADKILVVIEDGVERSDYQSLWSNLNARNHQLSFRAAKDASPALAEFGEPSFDHLILFSPTSKSFPADLSPQALVQFLEDGGNILLAGATNISEYWRDFGREFDIDFDDRTSTVIDNFHHLDSDPTTIYNKLEPDNPLIEDQIVIPTSIRDTHLPILFKGIGHAIGKNPLLMSILRASPLAYSADFKTQEIDPNPLIIGDEIGLISAFQTKKQSRIIFIGSLEFFSDQFINAQLTLPDGQKTPTGNRKVIDTLTKWVFQESGVLRIVSATHSLVNGEQEPSRYRVNDQIEYKVDVQLLQNGRWGPCPLDDLQLEFTMLDPHLRVKLNGTKSNKGTQTSYTTIFRAPDRHGVFTFKLDYRRRTGYTHLQNSIQVPVTPLDHDQYERFILAAYPYYSGTLSVLACFLLFSFVWLTHFPGSGPHKKTK
165535	GC_00002536		PST_Yr1646b	2400	53	87	3	0	0.922669960302104	0.742128048599382	0.822609413849665									2400	Chr_2	---------------------------------------------------------------------MTQW-----------------------------------ICILTGSTNILEYRRDSRRGFDIDFDDRTSTVIDNFHHLDPDPTTIYNKLESDNPSIEDQIVIPTSIQNTNLTIFIQRNRSSIGKNPLLMRVLRAT------------------------------------------------------------------------------------------------------------------------------------------------------------------------TQFGFFIL-------------------------------FLKANHQFTAASAYL-------------------------
165536	GC_00002536		PST_Yr1706a	1010	53	87	3	0	0.922669960302104	0.742128048599382	0.822609413849665	PF03345.20	OST48, N-terminal domain							1010	Chr_3	MRTNDLFRFWSSVLLGLISIGFSGRVSADKILVVIEDGVERSDYQSLWSNLNARNHQLSFRAAKDASPALAEFGEPSFDHLILFSPTSKSFPADLSPQALVQFLEDGGNILLAGATNISEYWRDFGREFDIDFDDRTSTVIDNFHHLDSDPTTIYNKLEPDNPLIEDQIVIPTSIRDTHLPILFKGIGHAIGKNPLLMSILRASPLAYSADFKTQEIDPNPLIIGDEIGLISAFQTKKQSRIIFIGSLEFFSDQFINAQLTLPDGQKTPTGNRKVIDTLTKWVFQESGVLRIVSATHSLVNGEQEPSRYRVNDQIEYKVDVQLLQNGRWGPCPLDDLQLEFTMLDPHLRVKLNGTKSNKGTQTSYTTIFRAPDRHGVFTFKLDYRRRTGYTHLQNSIQVPVTPLDHDQYERFILAAYPYYSGTLSVLACFLLFSFVWLTHFPGSGPHKKTK
165537	GC_00002536		PST_Yr1706a	3837	53	87	3	0	0.922669960302104	0.742128048599382	0.822609413849665	PF03345.20	OST48, N-terminal domain							3837	Chr_3	MRTNDLFRFWSSVLLGLISIGFSGKVSADKILVVIEDGVERSDYQSLWSNLNARNHQLSFRAAKDASPALAEFGEPSFDHLILFSPTSKSFPADLSPQALVQFLEDGGNILLAGATNISEYWRDFGREFDIDFDDRTSTVIDNFHHLDSDPTTIYNKLEPDNPLIEDQIVIPTSIRDTHLPILFKGIGHAIGKNPLLMSILRASPLAYSADFKTQEIDPNPLIIGDEIGLISAFQTKKQSRIIFIGSLEFFSDQFINAQLTLPDGQKTPTGNRKVIDTLTKWVFQESGVLRIVSATHSLVNGEQEPSRYRVNDQIEYKVDVQLLQNGRWGPCPLDDLQLEFTMLDPHLRVKLNGTKSNKGTQTSYTTIFRAPDRHGVFTFKLDYRRRTGYTHLQNSIQVPVTPLDHDQYERFILAAYPYYSGTLSVLACFLLFSFVWLTHFPGSGPHKKTK
165538	GC_00002536		PST_Yr1706a	4875	53	87	3	0	0.922669960302104	0.742128048599382	0.822609413849665									4875	Chr_5	----------------------------------------------------------------------MEE-----------------------------------TFLLVGSTNILEYRRDSRQGFDIDFDDRTSTVIDNFHHLDPDPTTICNKLESDNPLIEDQIVIPTPIQNTNLTISFKGIGHQ-------------------------------------------------------------------------------------------------------------------------------------------------------------------------------------------------------------------------------LANHQFTAASAYL-------------------------
165539	GC_00002536		PST_Yr1706b	2326	53	87	3	0	0.922669960302104	0.742128048599382	0.822609413849665									2326	Chr_2	---------------------------------------------------------------------MTQW-----------------------------------ICILTGSTNILEYRRDSRRGFDIDFDDRTSTVIDNFHHLDPDPTTIYNKLESDNPSIEDQIVIPTSIQNTNLTIFIQRNRSSIGKNPLLMRVLRAT------------------------------------------------------------------------------------------------------------------------------------------------------------------------TQFGFFIL-------------------------------FLKANHQFTAASAYL-------------------------
165540	GC_00002536		PST_Yr1716a	1017	53	87	3	0	0.922669960302104	0.742128048599382	0.822609413849665	PF03345.20	OST48, N-terminal domain							1017	Chr_3	MRTNDLFRFWSSVLLGLISIGFSGRVSADKILVVIEDGVERSDYQSLWSNLNARNHQLSFRAAKDASPALAEFGEPSFDHLILFSPTSKSFPADLSPQALVQFLEDGGNILLAGATNISEYWRDFGREFDIDFDDRTSTVIDNFHHLDSDPTTIYNKLEPDNPLIEDQIVIPTSIRDTHLPILFKGIGHAIGKNPLLMSILRASPLAYSADFKTQEIDPNPLIIGDEIGLISAFQTKKQSRIIFIGSLEFFSDQFINAQLTLPDGQKTPTGNRKVIDTLTKWVFQESGVLRIVSATHSLVNGEQEPSRYRVNDQIEYKVDVQLLQNGRWGPCPLDDLQLEFTMLDPHLRVKLNGTKSNKGTQTSYTTIFRAPDRHGVFTFKLDYRRRTGYTHLQNSIQVPVTPLDHDQYERFILAAYPYYSGTLSVLACFLLFSFVWLTHFPGSGPHKKTK
165541	GC_00002536		PST_Yr1716a	2496	53	87	3	0	0.922669960302104	0.742128048599382	0.822609413849665									2496	Chr_5	----------------------------------------------------------------------MEE-----------------------------------TFLLVGSTNILEYRRDSRQGFDIDFDDRTSTVIDNFHHLDPDPTTICNKLESDNPLIEDQIVIPTPIQNTNLTISFKGIGHQL------------------------------------------------VRILYL--------------------------------------------------------------------------------------------------------------------------------------------------------------------------------------------------------------
165542	GC_00002536		PST_Yr1716b	15002	53	87	3	0	0.922669960302104	0.742128048599382	0.822609413849665	PF03345.20	OST48, N-terminal domain							15002	Chr_1	MRTNDLFRFWSSVLLGLISIGFSGKVSADKILVVIEDGVERSDYQSLWSNLNARNHQLSFRAAKDASPALAEFGEPSFDHLILFSPTSKSFPADLSPQALVQFLEDGGNILLAGATNISEYWRDFGREFDIDFDDRTSTVIDNFHHLDSDPTTIYNKLEPDNPLIEDQIVIPTSIRDTHLPILFKGIGHAIGKNPLLMSILRASPLAYSADFKTQEIDPNPLIIGDEIGLISAFQTKKQSRIIFIGSLEFFSDQFINAQLTLPDGQKTPTGNRKVIDTLTKWVFQESGVLRIVSATHSLVNGEQEPSRYRVNDQIEYKVDVQLLQNGRWGPCPLDDLQLEFTMLDPHLRVKLNGTKSNKGTQTSYTTIFRAPDRHGVFTFKLDYRRRTGYTHLQNSIQVPVTPLDHDQYERFILAAYPYYSGTLSVLACFLLFSFVWLTHFPGSGPHKKTK
165543	GC_00002536		PST_Yr1716b	2363	53	87	3	0	0.922669960302104	0.742128048599382	0.822609413849665									2363	Chr_2	---------------------------------------------------------------------MTQW-----------------------------------ICILTGSTNILEYRRDSRRGFDIDFDDRTSTVIDNFHHLDPDPTTIYNKLESDNPSIEDQIVIPTSIQNTNLTIFIQRNRSSIGKNPLLMRVLRAT------------------------------------------------------------------------------------------------------------------------------------------------------------------------TQFGFFIL-------------------------------FLKANHQFTAASAYL-------------------------
165544	GC_00002536		PST_Yr2011a	240	53	87	3	0	0.922669960302104	0.742128048599382	0.822609413849665	PF03345.20	OST48, N-terminal domain							240	Chr_3	MRTNDLFRFWSSVLLGLISIGFSGRVSADKILVVIEDGVERSDYQSLWSNLNARNHQLSFRAAKDASPALAEFGEPSFDHLILFSPTSKSFPADLSPQALVQFLEDGGNILLAGATNISEYWRDFGREFDIDFDDRTSTVIDNFHHLDSDPTTIYNKLEPDNPLIEDQIVIPTSIRDTHLPILFKGIGHAIGKNPLLMSILRASPLAYSADFKTQEIDPNPLIIGDEIGLISAFQTKKQSRIIFIGSLEFFSDQFINAQLTLPDGQKTPTGNRKVIDTLTKWVFQESGVLRIVSATHSLVNGEQEPSRYRVNDQIEYKVDVQLLQNGRWGPCPLDDLQLEFTMLDPHLRVKLNGTKSNKGTQTSYTTIFRAPDRHGVFTFKLDYRRRTGYTHLQNSIQVPVTPLDHDQYERFILAAYPYYSGTLSVLACFLLFSFVWLTHFPGSGPHKKTK
165545	GC_00002536		PST_Yr2011a	4835	53	87	3	0	0.922669960302104	0.742128048599382	0.822609413849665									4835	Chr_5	----------------------------------------------------------------------MEE-----------------------------------TFLLVGSTNILEYRRDSRQGFDIDFDDRTSTVIDNFHHLDPDPTTICNKLESDNPLIEDQIVIPTPIQNTNLTISFKGIGHQL------------------------------------------------VRILYL--------------------------------------------------------------------------------------------------------------------------------------------------------------------------------------------------------------
165546	GC_00002536		PST_Yr2011b	14288	53	87	3	0	0.922669960302104	0.742128048599382	0.822609413849665	PF03345.20	OST48, N-terminal domain							14288	Chr_1	MRTNDLFRFWSSVLLGLISIGFSGKVSADKILVVIEDGVERSDYQSLWSNLNARNHQLSFRAAKDASPALAEFGEPSFDHLILFSPTSKSFPADLSPQALVQFLEDGGNILLAGATNISEYWRDFGREFDIDFDDRTSTVIDNFHHLDSDPTTIYNKLEPDNPLIEDQIVIPTSIRDTHLPILFKGIGHAIGKNPLLMSILRASPLAYSADFKTQEIDPNPLIIGDEIGLISAFQTKKQSRIIFIGSLEFFSDQFINAQLTLPDGQKTPTGNRKVIDTLTKWVFQESGVLRIVSATHSLVNGEQEPSRYRVNDQIEYKVDVQLLQNGRWGPCPLDDLQLEFTMLDPHLRVKLNGTKSNKGTQTSYTTIFRAPDRHGVFTFKLDYRRRTGYTHLQNSIQVPVTPLDHDQYERFILAAYPYYSGTLSVLACFLLFSFVWLTHFPGSGPHKKTK
165547	GC_00002536		PST_Yr2015a	971	53	87	3	0	0.922669960302104	0.742128048599382	0.822609413849665	PF03345.20	OST48, N-terminal domain							971	Chr_3	MRTNDLFRFWSSVLLGLISIGFSGRVSADKILVVIEDGVERSDYQSLWSNLNARNHQLSFRAAKDASPALAEFGEPSFDHLILFSPTSKSFPADLSPQALVQFLEDGGNILLAGATNISEYWRDFGREFDIDFDDRTSTVIDNFHHLDSDPTTIYNKLEPDNPLIEDQIVIPTSIRDTHLPILFKGIGHAIGKNPLLMSILRASPLAYSADFKTQEIDPNPLIIGDEIGLISAFQTKKQSRIIFIGSLEFFSDQFINAQLTLPDGQKTPTGNRKVIDTLTKWVFQESGVLRIVSATHSLVNGEQEPSRYRVNDQIEYKVDVQLLQNGRWGPCPLDDLQLEFTMLDPHLRVKLNGTKSNKGTQTSYTTIFRAPDRHGVFTFKLDYRRRTGYTHLQNSIQVPVTPLDHDQYERFILAAYPYYSGTLSVLACFLLFSFVWLTHFPGSGPHKKTK
165548	GC_00002536		PST_Yr2015b	3351	53	87	3	0	0.922669960302104	0.742128048599382	0.822609413849665	PF03345.20	OST48, N-terminal domain							3351	Chr_1	MRTNDLFRFWSSVLLGLISIGFSGKVSADKILVVIEDGVERSDYQSLWSNLNARNHQLSFRAAKDASPALAEFGEPSFDHLILFSPTSKSFPADLSPQALVQFLEDGGNILLAGATNISEYWRDFGREFDIDFDDRTSTVIDNFHHLDSDPTTIYNKLEPDNPLIEDQIVIPTSIRDTHLPILFKGIGHAIGKNPLLMSILRASPLAYSADFKTQEIDPNPLIIGDEIGLISAFQTKKQSRIIFIGSLEFFSDQFINAQLTLPDGQKTPTGNRKVIDTLTKWVFQESGVLRIVSATHSLVNGEQEPSRYRVNDQIEYKVDVQLLQNGRWGPCPLDDLQLEFTMLDPHLRVKLNGTKSNKGTQTSYTTIFRAPDRHGVFTFKLDYRRRTGYTHLQNSIQVPVTPLDHDQYERFILAAYPYYSGTLSVLACFLLFSFVWLTHFPGSGPHKKTK
165549	GC_00002536		PST_Yr2015b	6982	53	87	3	0	0.922669960302104	0.742128048599382	0.822609413849665									6982	Chr_2	---------------------------------------------------------------------MTQW-----------------------------------ICILTGSTNILEYRRDSRRGFDIDFDDRTSTVIDNFHHLDPDPTTIYNKLESDNPSIEDQIVIPTSIQNTNLTIFIQRNRSSIGKNPLLMRVLRAT------------------------------------------------------------------------------------------------------------------------------------------------------------------------TQFGFFIL-------------------------------FLKANHQFTAASAYL-------------------------
165550	GC_00002536		PST_Yr201644_1	236	53	87	3	0	0.922669960302104	0.742128048599382	0.822609413849665	PF03345.20	OST48, N-terminal domain							236	Chr_3	MRTNDLFRFWSSVLLGLISIGFSGRVSADKILVVIEDGVERSDYQSLWSNLNARNHQLSFRAAKDASPALAEFGEPSFDHLILFSPTSKSFPADLSPQALVQFLEDGGNILLAGATNISEYWRDFGREFDIDFDDRTSTVIDNFHHLDSDPTTIYNKLEPDNPLIEDQIVIPTSIRDTHLPILFKGIGHAIGKNPLLMSILRASPLAYSADFKTQEIDPNPLIIGDEIGLISAFQTKKQSRIIFIGSLEFFSDQFINAQLTLPDGQKTPTGNRKVIDTLTKWVFQESGVLRIVSATHSLVNGEQEPSRYRVNDQIEYKVDVQLLQNGRWGPCPLDDLQLEFTMLDPHLRVKLNGTKSNKGTQTSYTTIFRAPDRHGVFTFKLDYRRRTGYTHLQNSIQVPVTPLDHDQYERFILAAYPYYSGTLSVLACFLLFSFVWLTHFPGSGPHKKTK
165551	GC_00002536		PST_Yr201644_2	13845	53	87	3	0	0.922669960302104	0.742128048599382	0.822609413849665	PF03345.20	OST48, N-terminal domain							13845	Chr_1	MRTNDLFRFWSSVLLGLISIGFSGKVSADKILVVIEDGVERSDYQSLWSNLNARNHQLSFRAAKDASPALAEFGEPSFDHLILFSPTSKSFPADLSPQALVQFLEDGGNILLAGATNISEYWRDFGREFDIDFDDRTSTVIDNFHHLDSDPTTIYNKLEPDNPLIEDQIVIPTSIRDTHLPILFKGIGHAIGKNPLLMSILRASPLAYSADFKTQEIDPNPLIIGDEIGLISAFQTKKQSRIIFIGSLEFFSDQFINAQLTLPDGQKTPTGNRKVIDTLTKWVFQESGVLRIVSATHSLVNGEQEPSRYRVNDQIEYKVDVQLLQNGRWGPCPLDDLQLEFTMLDPHLRVKLNGTKSNKGTQTSYTTIFRAPDRHGVFTFKLDYRRRTGYTHLQNSIQVPVTPLDHDQYERFILAAYPYYSGTLSVLACFLLFSFVWLTHFPGSGPHKKTK
165552	GC_00002537		PSH_233a	145	53	87	4	0	0.992998254316116	0.805975852856448	0.889765574408709	PF16420.10	Ubiquitin-like modifier-activating enzyme ATG7 N-terminus							145	Chr_1	MSTSSSTNKILQFVPFNSSIDPTFWHALTQLKIDILKLGDEPVGIQGWYERGRWTVERDQSSSSQIINQVSFGNEFRVDGKSLSSAAQSDQTPQTSSMSGRVPVWGMLKNFNTIEEFKACDKQNLFNTFSDQLWKDKIENKEIPSEDKSPEFLVITFADLKKYKYYYWFTFPAFVSKPSWNVILPNQNEEDWPTLAVEDTLELNNLILQNNNLQNHYWIAKRDQTSNSWSLASISQWIEFFKDVSEENRYLIFIDPAVHPQAAGWPLRNILARIQSQYGNQARKFKVIGYRDPIGVAENHTVSIVRSVLVTIELPEQENFQGRLAAVGWEKNAAGKLGPRMADLAPMMDPIRLAEQAVDLNLKLMRWRILPDLNLEKISSTRCLLLGAGTLGCYVARTLVAWGVRKITFVDSAKVSFSNPVRQPLFEFEDCLEGGKPKAACASAALKRIYPGLDTEGIELSIPMP---GHPIPPNLIDQTKAQVDQLESLFDTHDVIYLLMDSRESRWLPTLLGASKRKLVINAALGFDSYLVMRHGVRSSTPTQSEASSIPTEENSASSKLPQIRQLGCYFCNDVVAPSDSLTDRTLDQMCTVTRPGLAPIASATAVELMASVLQHPQGIEVLAEIMDKNRDEHKSTIQESVLGLVPHQIRGFLSKFDNL---KLVGPAYDKCTGCSLTVIQEYQKSKFDMLFQAFNDSKYLENLTGLSQLYKDSLEVNLESLEWDDDEGEGEE
165553	GC_00002537		PSH_233b	143	53	87	4	0	0.992998254316116	0.805975852856448	0.889765574408709	PF16420.10	Ubiquitin-like modifier-activating enzyme ATG7 N-terminus							143	Chr_3	-------------------------------------------------------------------------------------------------MSGRVPVWGMLKNFNTIEEFKACDKQNLFNTFSDQLWKDKIENKEIPSEDKSPEFLVITFADLKKYKYYYWFTFPAFVSKPSWNVILPNQNEEDWPTLAVEDTLELNNLILQNNNLQNHYWIAKRDQTSNSWSLASISQWIEFFKDVSEENRYLIFIDPAVHPQAAGWPLRNILARIQSQYGNQARKFKVIGYRDPIGVAENHTVSIVRSVLVTIELPEQENFQGRLAAVGWEKNAAGKLGPRMADLAPMMDPIRLAEQAVDLNLKLMRWRILPDLNLEKISSTRCLLLGAGTLGCYVARTLVAWGVRKITFVDSAKVSFSNPVRQPLFEFEDCLEGGKPKAACASAALKRIYPGLDTEGIELSIPMP---GHPIPPNLIDQTKAQVDQLESLFDTHDVIYLLMDSRESRWLPTLLGASKRKLVINAALGFDSYLVMRHGVRSSTPTQSEASSIPTEENSASSKLPQIRQLGCYFCNDVVAPSDSLTDRTLDQMCTVTRPGLAPIASATAVELMASVLQHPQGIEVLAEIMDKNRDEHKSTIQESVLGLVPHQIRGFLSKFDNL---KLVGPAYDKCTGCSLTVIQEYQKSKFDMLFQAFNDSKYLENLTGLSQLYKDSLEVNLESLEWDDDEGEGEE
165554	GC_00002537		PSH_76a	1585	53	87	4	0	0.992998254316116	0.805975852856448	0.889765574408709	PF16420.10	Ubiquitin-like modifier-activating enzyme ATG7 N-terminus							1585	Chr_1	MSTSSSTNKILQFVPFNSSIDPTFWHALTQLKIDILKLGDEPVGIQGWYERGRWTVERDQSSSSQIINQVSFGNEFRVDGKSLSSAAQSDQTPQTSSMSGRVPVWGMLKNFNTIEEFKACDKQNLFNTFSDQLWKDKIENKEIPSEDKSPEFLVITFADLKKYKYYYWFTFPAFVSKPSWNVILPNQNEEDWPTLAVEDTLELNNLILQNNNLQNHYWIAKRDQTSNSWSLASISQWIEFFKDVSEENRYLIFIDPAVHPQAAGWPLRNILARIQSQYGNQARKFKVIGYRDPIGVAENHTVSIVRSVLVTIELPEQENFQGRLAAVGWEKNAAGKLGPRMADLAPMMDPIRLAEQAVDLNLKLMRWRILPDLNLEKISSTRCLLLGAGTLGCYVARTLVAWGVRKITFVDSAKVSFSNPVRQPLFEFEDCLEGGKPKAACASAALKRIYPGLDTEGIELSIPMP---GHPIPPNLIDQTKAQVDQLESLFDTHDVIYLLMDSRESRWLPTLLGASKRKLVINAALGFDSYLVMRHGVRSSTPTQSEASSIPTEENSASSKLPQIRQLGCYFCNDVVAPSDSLTDRTLDQMCTVTRPGLAPIASATAVELMASVLQHPQGIEVLAEIMDKNRDEHKSTIQESVLGLVPHQIRGFLSKFDNL---KLVGPAYDKCTGCSLTVIQEYQKSKFDMLFQAFNDSKYLENLTGLSQLYKDSLEVNLESLEWDDDEGEGEE
165555	GC_00002537		PSH_76b	139	53	87	4	0	0.992998254316116	0.805975852856448	0.889765574408709	PF16420.10	Ubiquitin-like modifier-activating enzyme ATG7 N-terminus							139	Chr_3	-------------------------------------------------------------------------------------------------MSGRVPVWGMLKNFNTIEEFKACDKQNLFNTFSDQLWKDKIENKEIPPEDKSPEFLVITFADLKKYKYYYWFTFPAFVSKPSWNVILPNHHEEDWPTLAIEDTLELNNLILQNNNLHNHHWIAKRDQTSNSWSLASISRWVEFFKDVSEENRYLIFIDPAVHPQAAGWPLRNILARIQTQYGDQARKFKVIGYRDPIGVAENHTVSIVRSVVVTIELPEQENTQGRLAAVGWEKNAAGKLGPRMADLAPMMDPIRLAEQAVDLNLKLMRWRILPDLNLEKISSTRCLLLGAGTLGCYVARTLVAWGVRKITFVDSAKVSFSNPVRQPLFEFEDCLEGGKPKAACASAALKRIYPGLDTEGIELSIPMP---GHPIPPNLIDQTKAQVDQLESLFDTHDVVYLLMDSRESRWLPTLLGASKRKLVINAALGFDSYLVMRHGVRSNTLTQSDASTTVTEANSASSKLPQIRQLGCYFCNDVVAPSDSLTDRTLDQMCTVTRPGLAPIASATAVELMASVLQHPQGIEVLAEIMDKNRDEHKSTIQESVLGLVPHQIRGFLSKFDNL---KLVGPAYDKCTGCSLTVIEEYQKSKFEMLFQAFNDSKYLENLTGLSQLYKDSWEVNLESLEWDDEEEEGEE
165556	GC_00002537		PSH_NDPSH_1	2320	53	87	4	0	0.992998254316116	0.805975852856448	0.889765574408709	PF16420.10	Ubiquitin-like modifier-activating enzyme ATG7 N-terminus							2320	Chr_1	-------------------------------------------------------------------------------------------------MSGRVPVWGMLKNFNTIEEFKACDKQNLFNTFSDQLWKDKIENKEIPSEDKSPEFLVITFADLKKYKYYYWFTFPAFVSKPSWNVILPNQNEEDWPTLAVEDTLELNNLILQNNNLQNHYWIAKRDQTSNSWSLASISQWIEFFKDVSEENRYLIFIDPAVHPQAAGWPLRNILARIQSQYGNQARKFKVIGYRDPIGVAENHTVSIVRSVLVTIELPEQENFQGRLAAVGWEKNAAGKLGPRMADLAPMMDPIRLAEQAVDLNLKLMRWRILPDLNLEKISSTRCLLLGAGTLGCYVARTLVAWGVRKITFVDSAKVSFSNPVRQPLFEFEDCLEGGKPKAACASAALKRIYPGLDTEGIELSIPMP---GHPIPPNLIDQTKAQVDQLESLFDTHDVIYLLMDSRESRWLPTLLGASKRKLVINAALGFDSYLVMRHGVRSSTPTQSEASSIPTEENSASSKLPQIRQLGCYFCNDVVAPSDSLTDRTLDQMCTVTRPGLAPIASATAVELMASVLQHPQGIEVLAEIMDKNRDEHKSTIQESVLGLVPHQIRGFLSKFDNL---KLVGPAYDKCTGCSLTVIQEYQKSKFDMLFQAFNDSKYLENLTGLSQLYKDSLEVNLESLEWDDDEGEGEE
165557	GC_00002537		PSH_NDPSH_2	1013	53	87	4	0	0.992998254316116	0.805975852856448	0.889765574408709	PF16420.10	Ubiquitin-like modifier-activating enzyme ATG7 N-terminus							1013	Chr_3	-------------------------------------------------------------------------------------------------MSGRVPVWGMLKNFNTIEEFKACDKQNLFNTFSDQLWKDKIENKEIPPEDKSPEFLVITFADLKKYKYYYWFTFPAFVSKPSWNVILPNHHEEDWPTLAIEDTLELNNLILQNNNLHNHHWIAKRDQTSNSWSLASISRWVEFFKDVSEENRYLIFIDPAVHPQAAGWPLRNILARIQTQYGDQARKFKVIGYRDPIGVAENHTVSIVRSVVVTIELPEQENTQGRLAAVGWEKNAAGKLGPRMADLAPMMDPIRLAEQAVDLNLKLMRWRILPDLNLEKISSTRCLLLGAGTLGCYVARTLVAWGVRKITFVDSAKVSFSNPVRQPLFEFEDCLEGGKPKAACASAALKRIYPGLDTEGIELSIPMP---GHPIPPNLIDQTKAQVDQLESLFDTHDVVYLLMDSRESRWLPTLLGASKRKLVINAALGFDSYLVMRHGVRSNTLTQSDASTTVTEANSASSKLPQIRQLGCYFCNDVVAPSDSLTDRTLDQMCTVTRPGLAPIASATAVELMASVLQHPQGIEVLAEIMDKNRDEHKSTIQESVLGLVPHQIRGFLSKFDNL---KLVGPAYDKCTGCSLTVIEEYQKSKFEMLFQAFNDSKYLENLTGLSQLYKDSWEVNLESLEWDDEEEEGEE
165558	GC_00002537		PST_130_1	5864	53	87	4	0	0.992998254316116	0.805975852856448	0.889765574408709	PF16420.10	Ubiquitin-like modifier-activating enzyme ATG7 N-terminus							5864	Chr_1	-------------------------------------------------------------------------------------------------MSGRVPVWGMLKNFNTIEEFKACDKQNLFNTFSDQLWKDKIENKEIPPEDKSPEFLVITFADLKKYKYYYWFTFPAFVSKPSWNVILPNHHEEDWPTLAIEDTLELNNLILQNNNLHNHHWIAKRDQTSNSWSLASISRWVEFFKDVSEENRYLIFIDPAVHPQAAGWPLRNILARIQTQYGDQARKFKVIGYRDPIGVAENHTVSIVRSVVVTIELPEQENTQGRLAAVGWEKNAAGKLGPRMADLAPMMDPIRLAEQAVDLNLKLMRWRILPDLNLEKISSTRCLLLGAGTLGCYVARTLVAWGVRKITFVDSAKVSFSNPVRQPLFEFEDCLEGGKPKAACASAALKRIYPGLDTEGIELSIPMP---GHPIPPNLIDQTKAQVDQLESLFDTHDVVYLLMDSRESRWLPTLLGASKRKLVINAALGFDSYLVMRHGVRSNTLTQSDASTTVTEANSASSKLPQIRQLGCYFCNDVVAPSDSLTDRTLDQMCTVTRPGLAPIASATAVELMASVLQHPQGIEVLAEIMDKNRDEHKSTIQESVLGLVPHQIRGFLSKFDNL---KLVGPAYDKCTGCSLTVIEEYQKSKFEMLFQAFNDSKYLENLTGLSQLYKDSWEVNLESLEWDDEEEEGEE
165559	GC_00002537		PST_130_1	5863	53	87	4	0	0.992998254316116	0.805975852856448	0.889765574408709	PF16420.10	Ubiquitin-like modifier-activating enzyme ATG7 N-terminus							5863	Chr_1	MSTSSSTNKILQFVPFNSSIDPTFWHALTQLKIDILKLGDEPVGIQGWYERGRWTVERDQSSSSQIINQVSFGNEFRVDGKSLSSAAQSDQTPQTSSMSGRVPVWGMLKNFNTIEEFKACDKQNLFNTFSDQLWKDKIENKEIPPEDKSPEFLVITFADLKKYKYYYWFTFPAFVSKPSWNVILPNHHEEDWPTLAIEDTLELNNLILQNNNLHNHHWIAKRDQTSNSWSLASISRWVEFFKDVSEENRYLIFIDPAVHPQAAGWPLRNILARIQTQYGDQARKFKVIGYRDPIGVAENHTVSIVRSVVVTIELPEQENTQGRLAAVGWEKNAAGKLGPRMADLAPMMDPIRLAEQAVDLNLKLMRWRILPDLNLEKISSTRCLLLGAGTLGCYVARTLVAWGVRKITFVDSAKVSFSNPVRQPLFEFEDCLEGGKPKAACASAALKRIYPGLDTEGIELSIPMP---GHPIPPNLIDQTKAQVDQLESLFDTHDVVYLLMDSRESRWLPTLLGASKRKLVINAALGFDSYLVMRHGVRSNTLTQSDASTTVTEANSASSKLPQIRQLGCYFCNDVVAPSDSLTDRTLDQMCTVTRPGLAPIASATAVELMASVLQHPQGIEVLAEIMDKNRDEHKSTIQESVLGLVPHQIRGFLSKFDNL---KLVGPAYDKCTGCSLTVIEEYQKSKFEMLFQAFNDSKYLENLTGLSQLYKDSWEVNLESLEWDDEEEEGEE
165560	GC_00002537		PST_130_2	4243	53	87	4	0	0.992998254316116	0.805975852856448	0.889765574408709	PF16420.10	Ubiquitin-like modifier-activating enzyme ATG7 N-terminus							4243	Chr_3	-------------------------------------------------------------------------------------------------MSGRVPVWGMLKNFNTIEEFKACDKQNLFNTFSDQLWKDKIENKEIPPEDKSPEFLVITFADLKKYKYYYWFTFPAFVSKPSWNVILPNHHEEDWPTLAIEDTLELNNLILQNNNLHNHHWIAKRDQTSNSWSLASISRWVEFFKDVSEENRYLIFIDPAVHPQAAGWPLRNILARIQTQYGDQARKFKVIGYRDPIGVAENHTVSIVRSVVVTIELPEQENTQGRLAAVGWEKNAAGKLGPRMADLAPMMDPIS-----------------------------------------------------------------------------------------------------------------------------------------------------------------------------------------------------------------------------------------------------------------------------------------------------------------------------------------------------------------------------------------------
165561	GC_00002537		PST_130_2	4240	53	87	4	0	0.992998254316116	0.805975852856448	0.889765574408709									4240	Chr_3	--------------------------------------------------------------------------------------------------------------------------------------------------------------------------------------------------------------------------------------------------------------------------------------------------------------------------------------------------------------------------------------------------------------------------------------------------------------------------------------------------------------------------------------------------------------------------------------------------------------MCTVTRPGLAPIASATAVELMASVLQHPQGIEVLAEIMDKNRDEHKSTIQESVLGLVPHQIRGFLSKFDNL---KLVGPAYDKCTGCSLTVIEEYQKSKFEMLFQAFNDSKYLENLTGLSQLYKDSWEVNLESLEWDDEEEEGEE
165562	GC_00002537		PST_130_2	4242	53	87	4	0	0.992998254316116	0.805975852856448	0.889765574408709	PF00899.27	ThiF family							4242	Chr_3	-------------------------------------------------------------------------------------------------ME-----------------------------------------------------------NLTRFEF-------------------------------------------------------------------------------------------------------------------------------------------------------REN-----------------------------------------------------------SSTRCLLLGAGTLGCYVARTLVAWGVRKITFVDSAKVSFSNPVRQPLFEFEDCLEGGKPKAACASAALKRIYPGLDTEGIELSIPMPVIRSHPI-----------------------------------------------------------------------------------------------------------------------------------------------------------------------------------------------------------------------------------------------------------------------
165563	GC_00002537		PST_130_2	4241	53	87	4	0	0.992998254316116	0.805975852856448	0.889765574408709									4241	Chr_3	--------------------------------------------------------------------------------------------------------------------------------------------------------------------------------------------------------------------------------------------------------------------------------------------------------------------------------------------------------------------------------------------------------------------------------------------------------------------------------------------------------------------MDSRESRWLPTLLGASKRKLVINAALGFDSYLVMRHGVRSNTLTQSDASTTVTKRTQRAQNYP---------------------------------------------------------------------------------------------RYDN---------------------------------------------------------------------------
165564	GC_00002537		PST_134E36_1	210	53	87	4	0	0.992998254316116	0.805975852856448	0.889765574408709	PF16420.10	Ubiquitin-like modifier-activating enzyme ATG7 N-terminus							210	Chr_1	-------------------------------------------------------------------------------------------------MSGRVPVWGMLKNFNTIEEFKACDKQNLFNTFSDQLWKDKIENKEIPPEDKSPEFLVITFADLKKYKYYYWFTFPAFVSKPSWNVILPNHHEEDWPTLAIEDTLELNNLILQNNNLHNHHWIAKRDQTSNSWSLASISRWVEFFKDVSEENRYLIFIDPAVHPQAAGWPLRNILARIQTQYGDQARKFKVIGYRDPIGVAENHTVSIVRSVVVTIELPEQENTQGRLAAVGWEKNAAGKLGPRMADLAPMMDPIRLAEQAVDLNLKLMRWRILPDLNLEKISSTRCLLLGAGTLGCYVARTLVAWGVRKITFVDSAKVSFSNPVRQPLFEFEDCLEGGKPKAACASAALKRIYPGLDTEGIELSIPMP---GHPIPPNLIDQTKAQVDQLESLFDTHDVVYLLMDSRESRWLPTLLGASKRKLVINAALGFDSYLVMRHGVRSNTLTQSDASTTVTKANSASSKLPQIRQLGCYFCNDVVAPSDSLTDRTLDQMCTVTRPGLAPIASATAVELMASVLQHPQGIEVLAEIMDKNRDEHKSTIQESVLGLVPHQIRGFLSKFDNL---KLVGPAYDKCTGCSLTVIEEYQKSKFEMLFQAFNDSKYLENLTGLSQLYKDSWEVNLESLEWDDEEEEGEE
165565	GC_00002537		PST_134E36_1	209	53	87	4	0	0.992998254316116	0.805975852856448	0.889765574408709	PF16420.10	Ubiquitin-like modifier-activating enzyme ATG7 N-terminus							209	Chr_1	MSTSSSTNKILQFVPFNSSIDPTFWHALTQLKIDILKLGDEPVGIQGWYERGRWTVERDQSSSSQIINQVSFGNEFRVDGKSLSSAAQSDQTPQTSSMSGRVPVWGMLKNFNTIEEFKACDKQNLFNTFSDQLWKDKIENKEIPPEDKSPEFLVITFADLKKYKYYYWFTFPAFVSKPSWNVILPNHHEEDWPTLAIEDTLELNNLILQNNNLHNHHWIAKRDQTSNSWSLASISRWVEFFKDVSEENRYLIFIDPAVHPQAAGWPLRNILARIQTQYGDQARKFKVIGYRDPIGVAENHTVSIVRSVVVTIELPEQENTQGRLAAVGWEKNAAGKLGPRMADLAPMMDPIRLAEQAVDLNLKLMRWRILPDLNLEKISSTRCLLLGAGTLGCYVARTLVAWGVRKITFVDSAKVSFSNPVRQPLFEFEDCLEGGKPKAACASAALKRIYPGLDTEGIELSIPMP---GHPIPPNLIDQTKAQVDQLESLFDTHDVVYLLMDSRESRWLPTLLGASKRKLVINAALGFDSYLVMRHGVRSNTLTQSDASTTVTKANSASSKLPQIRQLGCYFCNDVVAPSDSLTDRTLDQMCTVTRPGLAPIASATAVELMASVLQHPQGIEVLAEIMDKNRDEHKSTIQESVLGLVPHQIRGFLSKFDNL---KLVGPAYDKCTGCSLTVIEEYQKSKFEMLFQAFNDSKYLENLTGLSQLYKDSWEVNLESLEWDDEEEEGEE
165566	GC_00002537		PST_134E36_2	2923	53	87	4	0	0.992998254316116	0.805975852856448	0.889765574408709	PF16420.10	Ubiquitin-like modifier-activating enzyme ATG7 N-terminus							2923	Chr_3	-------------------------------------------------------------------------------------------------MSGRVPVWGMLKNFNTIEEFKACDKQNLFNTFSDQLWKDKIENKEIPPEDKSPEFLVITFADLKKYKYYYWFTFPAFVSKPSWNVILPNHHEEDWPTLAIEDTLELNNLILQNNNLHNHHWIAKRDQTSNSWSLASISRWVEFFKDVSEENRYLIFIDPAVHPQAAGWPLRNILARIQTQYGDQARKFKVIGYRDPIGVAENHTVSIVRSVVVTIELPEQENTQGRLAAVGWEKNAAGKLGPRMADLAPMMDPIRLAEQAVDLNLKLMRWRILPDLNLEKISSTRCLLLGAGTLGCYVARTLVAWGVRKITFVDSAKVSFSNPVRQPLFEFEDCLEGGKPKAACASAALKRIYPGLDTEGIELSIPMP---GHPIPPNLIDQTKAQVDQLESLFDTHDVVYLLMDSRESRWLPTLLGASKRKLVINAALGFDSYLVMRHGVRSNTLTQSDASTTVTEANSASSKLPQIRQLGCYFCNDVVAPSDSLTDRTLDQMCTVTRPGLAPIASATAVELMASVLQHPQGIEVLAEIMDKNRDEHKSTIQESVLGLVPHQIRGFLSKFDNL---KLVGPAYDKCTGCSLTVIEEYQKSKFEMLFQAFNDSKYLENLTGLSQLYKDSWEVNLESLEWDDEEEEGEE
165567	GC_00002537		PST_AR0005a	967	53	87	4	0	0.992998254316116	0.805975852856448	0.889765574408709	PF16420.10	Ubiquitin-like modifier-activating enzyme ATG7 N-terminus							967	Chr_3	-------------------------------------------------------------------------------------------------MSGRVPVWGMLKNFNTIEEFKACDKQNLFNTFSDQLWKDKIENKEIPPEDKSPEFLVITFADLKKYKYYYWFTFPAFVSKPSWNVILPNHHEEDWPTLAIEDTLELNNLILQNNNLHNHHWIAKRDQTSNSWSLASISRWVEFFKDVSEENRYLIFIDPAVHPQAAGWPLRNILARIQTQYGDQARKFKVIGYRDPIGVAENHTVSIVRSVVVTIELPEQENTQGRLAAVGWEKNAAGKLGPRMADLAPMMDPIRLAEQAVDLNLKLMRWRILPDLNLEKISSTRCLLLGAGTLGCYVARTLVAWGVRKITFVDSAKVSFSNPVRQPLFEFEDCLEGGKPKAACASAALKRIYPGLDTEGIELSIPMP---GHPIPPNLIDQTKAQVDQLESLFDTHDVVYLLMDSRESRWLPTLLGASKRKLVINAALGFDSYLVMRHGVRSNTLTQSDASTTVTEANSASSKLPQIRQLGCYFCNDVVAPSDSLTDRTLDQMCTVTRPGLAPIASATAVELMASVLQHPQGIEVLAEIMDKNRDEHKSTIQESVLGLVPHQIRGFLSKFDNL---KLVGPAYDKCTGCSLTVIEEYQKSKFEMLFQAFNDSKYLENLTGLSQLYKDSWEVNLESLEWDDEEEEGEE
165568	GC_00002537		PST_AR0005a	968	53	87	4	0	0.992998254316116	0.805975852856448	0.889765574408709	PF00899.27	ThiF family							968	Chr_3	---------------------------------------------------------------------------------------------------------------------------------------------------------------------------MNFLSQ-----------------------------------------------------------------------RYLIFIDPAVHPQAAGWPLRNILARIQTQYGDQARKFKVIGYRDPIGVAENHTVSIVRSVVVTIELPEQENTQGRLAAVGWEKNAAGKLGPRMADLAPMMDPIRLAEQAVDLNLKLMRWRILPDLNLEKISSTRCLLLGAGTLGCYVARTLVAWGVRKITFVDSAKVSFSNPVRQPLFEFEDCLEGGKPKAACASAALKRIYPGLDTEGIELSIPMP---GHPIPPNLIDQTKAQVDQLESLFDTHDVVYLLMDSRESRWLPTLLGASKRKLVINAALGFDSYLVMRHGVRSNTLTQSDASTTVTEANSASSKLPQIRQLGCYFCNDVVAPSDSLTDRTLDQMCTVTRPGLAPIASATAVELMASVLQHPQGIEVLAEIMDKNRDEHKSTIQESVLGLVPHQIRGFLSKFDNL---KLVGPAYDKCTGCSLTVIEEYQKSKFEMLFQAFNDSKYLENLTGLSQLYKDSWEVNLESLEWDDEEEEGEE
165569	GC_00002537		PST_AR0005b	1448	53	87	4	0	0.992998254316116	0.805975852856448	0.889765574408709	PF16420.10	Ubiquitin-like modifier-activating enzyme ATG7 N-terminus							1448	Chr_1	-------------------------------------------------------------------------------------------------MSGRVPVWGMLKNFNTIEEFKACDKQNLFNTFSDQLWKDKIENKEIPPEDKSPEFLVITFADLKKYKYYYWFTFPAFVSKPSWNVILPNHHEEDWPTLAIEDTLELNNLILQNNNLHNHHWIAKRDQTSNSWSLASISRWVEFFKDVSEENRYLIFIDPAVHPQAAGWPLRNILARIQTQYGDQARKFKVIGYRDPIGVAENHTVSIVRSVVVTIELPEQENTQGRLAAVGWEKNAAGKLGPRMADLAPMMDPIRLAEQAVDLNLKLMRWRILPDLNLEKISSTRCLLLGAGTLGCYVARTLVAWGVRKITFVDSAKVSFSNPVRQPLFEFEDCLEGGKPKAACASAALKRIYPGLDTEGIELSIPMP---GHPIPPNLIDQTKAQVDQLESLFDTHDVVYLLMDSRESRWLPTLLGASKRKLVINAALGFDSYLVMRHGVRSNTLTQSDASTTVTKANSASSKLPQIRQLGCYFCNDVVAPSDSLTDRTLDQMCTVTRPGLAPIASATAVELMASVLQHPQGIEVLAEIMDKNRDEHKSTIQESVLGLVPHQIRGFLSKFDNL---KLVGPAYDKCTGCSLTVIEEYQKSKFEMLFQAFNDSKYLENLTGLSQLYKDSWEVNLESLEWDDEEEEGEE
165570	GC_00002537		PST_AR0005b	1449	53	87	4	0	0.992998254316116	0.805975852856448	0.889765574408709	PF00899.27	ThiF family							1449	Chr_1	---------------------------------------------------------------------------------------------------------------------------------------------------------------------------MNFLSQ-----------------------------------------------------------------------RYLIFIDPAVHPQAAGWPLRNILARIQTQYGDQARKFKVIGYRDPIGVAENHTVSIVRSVVVTIELPEQENTQGRLAAVGWEKNAAGKLGPRMADLAPMMDPIRLAEQAVDLNLKLMRWRILPDLNLEKISSTRCLLLGAGTLGCYVARTLVAWGVRKITFVDSAKVSFSNPVRQPLFEFEDCLEGGKPKAACASAALKRIYPGLDTEGIELSIPMP---GHPIPPNLIDQTKAQVDQLESLFDTHDVVYLLMDSRESRWLPTLLGASKRKLVINAALGFDSYLVMRHGVRSNTLTQSDASTTVTKANSASSKLPQIRQLGCYFCNDVVAPSDSLTDRTLDQMCTVTRPGLAPIASATAVELMASVLQHPQGIEVLAEIMDKNRDEHKSTIQESVLGLVPHQIRGFLSKFDNL---KLVGPAYDKCTGCSLTVIEEYQKSKFEMLFQAFNDSKYLENLTGLSQLYKDSWEVNLESLEWDDEEEEGEE
165571	GC_00002537		PST_AZ2_1	1095	53	87	4	0	0.992998254316116	0.805975852856448	0.889765574408709	PF16420.10	Ubiquitin-like modifier-activating enzyme ATG7 N-terminus							1095	Chr_1	-------------------------------------------------------------------------------------------------MSGRVPVWGMLKNFNTIEEFKACDKQNLFNTFSDQLWKDKIENKEIPPEDKSPEFLVITFADLKKYKYYYWFTFPAFVSKPSWNVILPNHHEEDWPTLAIEDTLELNNLILQNNNLHNHHWIAKRDQTSNSWSLASISRWVEFFKDVSEENRYLIFIDPAVHPQAAGWPLRNILARIQTQYGDQARKFKVIGYRDPIGVAENHTVSIVRSVVVTIELPEQENTQGRLAAVGWEKNAAGKLGPRMADLAPMMDPIRLAEQAVDLNLKLMRWRILPDLNLEKISSTRCLLLGAGTLGCYVARTLVAWGVRKITFVDSAKVSFSNPVRQPLFEFEDCLEGGKPKAACASAALKRIYPGLDTEGIELSIPMP---GHPIPPNLIDQTKAQVDQLESLFDTHDVVYLLMDSRESRWLPTLLGASKRKLVINAALGFDSYLVMRHGVRSNTLTQSDASTTVTEANSASSKLPQIRQLGCYFCNDVVAPSDSLTDRTLDQMCTVTRPGLAPIASATAVELMASVLQHPQGIEVLAEIMDKNRDEHKSTIQESVLGLVPHQIRGFLSKFDNL---KLVGPAYDKCTGCSLTVIEEYQKSKFEMLFQAFNDSKYLENLTGLSQLYKDSWEVNLESLEWDDEEEEGEE
165572	GC_00002537		PST_AZ2_2	3451	53	87	4	0	0.992998254316116	0.805975852856448	0.889765574408709	PF16420.10	Ubiquitin-like modifier-activating enzyme ATG7 N-terminus							3451	Chr_3	-------------------------------------------------------------------------------------------------MSGRVPVWGMLKNFNTIEEFKACDKQNLFNTFSDQLWKDKIENKEIPPEDKSPEFLVITFADLKKYKYYYWFTFPAFVSKPSWNVILPNHHEEDWPTLAIEDTLELNNLILQNNNLHNHHWIAKRDQTSNSWSLASISRWVEFFKDVSEENRYLIFIDPAVHPQAAGWPLRNILARIQTQYGDQARKFKVIGYRDPIGVAENHTVSIVRSVVVTIELPEQENTQGRLAAVGWEKNAAGKLGPRMADLAPMMDPIRLAEQAVDLNLKLMRWRILPDLNLEKISSTRCLLLGAGTLGCYVARTLVAWGVRKITFVDSAKVSFSNPVRQPLFEFEDCLEGGKPKAACASAALKRIYPGLDTEGIELSIPMP---GHPIPPNLIDQTKAQVDQLESLFDTHDVVYLLMDSRESRWLPTLLGASKRKLVINAALGFDSYLVMRHGVRSNTLTQSDASTTVTEANSASSKLPQIRQLGCYFCNDVVAPSDSLTDRTLDQMCTVTRPGLAPIASATAVELMASVLQHPQGIEVLAEIMDKNRDEHKSTIQESVLGLVPHQIRGFLSKFDNL---KLVGPAYDKCTGCSLTVIEEYQKSKFEMLFQAFNDSKYLENLTGLSQLYKDSWEVNLESLEWDDEEEEGEE
165573	GC_00002537		PST_AZ2_2	3450	53	87	4	0	0.992998254316116	0.805975852856448	0.889765574408709	PF16420.10	Ubiquitin-like modifier-activating enzyme ATG7 N-terminus							3450	Chr_3	MSTSSSTNKILQFVPFNSSIDPTFWHALTQLKIDILKLGDEPVGIQGWYERGRWTVERDQSSSSQIINQVSFGNEFRVDGKSLSSAAQSDQTPQTSSMSGRVPVWGMLKNFNTIEEFKACDKQNLFNTFSDQLWKDKIENKEIPPEDKSPEFLVITFADLKKYKYYYWFTFPAFVSKPSWNVILPNHHEEDWPTLAIEDTLELNNLILQNNNLHNHHWIAKRDQTSNSWSLASISRWVEFFKDVSEENRYLIFIDPAVHPQAAGWPLRNILARIQTQYGDQARKFKVIGYRDPIGVAENHTVSIVRSVVVTIELPEQENTQGRLAAVGWEKNAAGKLGPRMADLAPMMDPIRLAEQAVDLNLKLMRWRILPDLNLEKISSTRCLLLGAGTLGCYVARTLVAWGVRKITFVDSAKVSFSNPVRQPLFEFEDCLEGGKPKAACASAALKRIYPGLDTEGIELSIPMP---GHPIPPNLIDQTKAQVDQLESLFDTHDVVYLLMDSRESRWLPTLLGASKRKLVINAALGFDSYLVMRHGVRSNTLTQSDASTTVTEANSASSKLPQIRQLGCYFCNDVVAPSDSLTDRTLDQMCTVTRPGLAPIASATAVELMASVLQHPQGIEVLAEIMDKNRDEHKSTIQESVLGLVPHQIRGFLSKFDNL---KLVGPAYDKCTGCSLTVIEEYQKSKFEMLFQAFNDSKYLENLTGLSQLYKDSWEVNLESLEWDDEEEEGEE
165574	GC_00002537		PST_AZ2_2	3452	53	87	4	0	0.992998254316116	0.805975852856448	0.889765574408709	PF00899.27	ThiF family							3452	Chr_3	---------------------------------------------------------------------------------------------------------------------------------------------------------------------------MNFLSQ-----------------------------------------------------------------------RYLIFIDPAVHPQAAGWPLRNILARIQTQYGDQARKFKVIGYRDPIGVAENHTVSIVRSVVVTIELPEQENTQGRLAAVGWEKNAAGKLGPRMADLAPMMDPIRLAEQAVDLNLKLMRWRILPDLNLEKISSTRCLLLGAGTLGCYVARTLVAWGVRKITFVDSAKVSFSNPVRQPLFEFEDCLEGGKPKAACASAALKRIYPGLDTEGIELSIPMP---GHPIPPNLIDQTKAQVDQLESLFDTHDVVYLLMDSRESRWLPTLLGASKRKLVINAALGFDSYLVMRHGVRSNTLTQSDASTTVTEANSASSKLPQIRQLGCYFCNDVVAPSDSLTDRTLDQMCTVTRPGLAPIASATAVELMASVLQHPQGIEVLAEIMDKNRDEHKSTIQESVLGLVPHQIRGFLSKFDNL---KLVGPAYDKCTGCSLTVIEEYQKSKFEMLFQAFNDSKYLENLTGLSQLYKDSWEVNLESLEWDDEEEEGEE
165575	GC_00002537		PST_DK0911_1	8517	53	87	4	0	0.992998254316116	0.805975852856448	0.889765574408709	PF16420.10	Ubiquitin-like modifier-activating enzyme ATG7 N-terminus							8517	Chr_1	-------------------------------------------------------------------------------------------------MSGRVPVWGMLKNFNTIEEFKACDKQNLFNTFSDQLWKDKIENKEIPPEDKSPEFLVITFADLKKYKYYYWFTFPAFVSKPSWNVILPNHHEEDWPTLAIEDTLELNNLILQNNNLHNHHWIAKRDQTSNSWSLASISRWVEFFKDVSEENRYLIFIDPAVHPQAAGWPLRNILARIQTQYGDQARKFKVIGYRDPIGVAENHTVSIVRSVVVTIELPEQENTQGRLAAVGWEKNAAGKLGPRMADLAPMMDPIRLAEQAVDLNLKLMRWRILPDLNLEKISSTRCLLLGAGTLGCYVARTLVAWGVRKITFVDSAKVSFSNPVRQPLFEFEDCLEGGKPKAACASAALKRIYPGLDTEGIELSIPMP---GHPIPPNLIDQTKAQVDQLESLFDTHDVVYLLMDSRESRWLPTLLGASKRKLVINAALGFDSYLVMRHGVRSNTLTQSDASTTVTKANSASSKLPQIRQLGCYFCNDVVAPSDSLTDRTLDQMCTVTRPGLAPIASATAVELMASVLQHPQGIEVLAEIMDKNRDEHKSTIQESVLGLVPHQIRGFLSKFDNL---KLVGPAYDKCTGCSLTVIEEYQKSKFECYFK-------LLMILNISKI-----------------------
165576	GC_00002537		PST_DK0911_1	8516	53	87	4	0	0.992998254316116	0.805975852856448	0.889765574408709	PF16420.10	Ubiquitin-like modifier-activating enzyme ATG7 N-terminus							8516	Chr_1	MSTSSSTNKILQFVPFNSSIDPTFWHALTQLKIDILKLGDEPVGIQGWYERGRWTVERDQSSSSQIINQVSFGNEFRVDGKSLSSAAQSDQTPQTSSMSGRVPVWGMLKNFNTIEEFKACDKQNLFNTFSDQLWKDKIENKEIPPEDKSPEFLVITFADLKKYKYYYWFTFPAFVSKPSWNVILPNHHEEDWPTLAIEDTLELNNLILQNNNLHNHHWIAKRDQTSNSWSLASISRWVEFFKDVSEENRYLIFIDPAVHPQAAGWPLRNILARIQTQYGDQARKFKVIGYRDPIGVAENHTVSIVRSVVVTIELPEQENTQGRLAAVGWEKNAAGKLGPRMADLAPMMDPIRLAEQAVDLNLKLMRWRILPDLNLEKISSTRCLLLGAGTLGCYVARTLVAWGVRKITFVDSAKVSFSNPVRQPLFEFEDCLEGGKPKAACASAALKRIYPGLDTEGIELSIPMP---GHPIPPNLIDQTKAQVDQLESLFDTHDVVYLLMDSRESRWLPTLLGASKRKLVINAALGFDSYLVMRHGVRSNTLTQSDASTTVTKANSASSKLPQIRQLGCYFCNDVVAPSDSLTDRTLDQMCTVTRPGLAPIASATAVELMASVLQHPQGIEVLAEIMDKNRDEHKSTIQESVLGLVPHQIRGFLSKFDNL---KLVGPAYDKCTGCSLTVIEEYQKSKFECYFK-------LLMILNISKI-----------------------
165577	GC_00002537		PST_DK0911_2	8550	53	87	4	0	0.992998254316116	0.805975852856448	0.889765574408709	PF16420.10	Ubiquitin-like modifier-activating enzyme ATG7 N-terminus							8550	Chr_3	-------------------------------------------------------------------------------------------------MSGRVPVWGMLKNFNTIEEFKACDKQNLFNTFSDQLWKDKIENKEIPPEDKSPEFLVITFADLKKYKYYYWFTFPAFVSKPSWNVILPNHHEEDWPTLAIEDTLELNNLILQNNNLHNHHWIAKRDQTSNSWSLASISRWVEFFKDVSEENRYLIFIDPAVHPQAAGWPLRNILARIQTQYGDQARKFKVIGYRDPIGVAENHTVSIVRSVVVTIELPEQENTQGRLAAVGWEKNAAGKLGPRMADLAPMMDPIRLAEQAVDLNLKLMRWRILPDLNLEKISSTRCLLLGAGTLGCYVARTLVAWGVRKITFVDSAKVSFSNPVRQPLFEFEDCLEGGKPKAACASAALKRIYPGLDTEGIELSIPMP---GHPIPPNLIDQTKAQVDQLESLFDTHDVVYLLMDSRESRWLPTLLGASKRKLVINAALGFDSYLVMRHGVRSNTLTQSDASTTVTKANSASSKLPQIRQLGCYFCNDVVAPSDSLTDRTLDQMCTVTRPGLAPIASATAVELMASVLQHPQGIEVLAEIMDKNRDEHKSTIQESVLGLVPHQIRGFLSKFDNL---KLVGPAYDKCTGCSLTVIEEYQKSKFECYFK-------LLMILNISKI-----------------------
165578	GC_00002537		PST_SWS484_1	140	53	87	4	0	0.992998254316116	0.805975852856448	0.889765574408709	PF16420.10	Ubiquitin-like modifier-activating enzyme ATG7 N-terminus							140	Chr_3	-------------------------------------------------------------------------------------------------MSGRVPVWGMLKNFNTIEEFKACDKQNLFNTFSDQLWKDKIENKEIPPEDKSPEFLVITFADLKKYKYYYWFTFPAFVSKPSWNVILPNHHEEDWPTLAIEDTLELNNLILQNNNLHNHHWIAKRDQTSNSWSLASISRWVEFFKDVSEENRYLIFIDPAVHPQAAGWPLRNILARIQTQYGDQARKFKVIGYRDPIGVAENHTVSIVRSVVVTIELPEQENTQGRLAAVGWEKNAAGKLGPRMADLAPMMDPIRLAEQAVDLNLKLMRWRILPDLNLEKISSTRCLLLGAGTLGCYVARTLVAWGVRKITFVDSAKVSFSNPVRQPLFEFEDCLEGGKPKAACASAALKRIYPGLDTEGIELSIPMP---GHPIPPNLIDQTKAQVDQLESLFDTHDVVYLLMDSRESRWLPTLLGASKRKLVINAALGFDSYLVMRHGVRSNTLTQSDASTTVTEANSASSKLPQIRQLGCYFCNDVVAPSDSLTDRTLDQMCTVTRPGLAPIASATAVELMASVLQHPQGIEVLAEIMDKNRDEHKSTIQESVLGLVPHQIRGFLSKFDNL---KLVGPAYDKCTGCSLTVIEEYQKSKFEMLFQAFNDSKYLENLTGLSQLYKDSWEVNLESLEWDDEEEEGEE
165579	GC_00002537		PST_SWS484_1	141	53	87	4	0	0.992998254316116	0.805975852856448	0.889765574408709	PF00899.27	ThiF family							141	Chr_3	---------------------------------------------------------------------------------------------------------------------------------------------------------------------------MNFLSQ-----------------------------------------------------------------------RYLIFIDPAVHPQAAGWPLRNILARIQTQYGDQARKFKVIGYRDPIGVAENHTVSIVRSVVVTIELPEQENTQGRLAAVGWEKNAAGKLGPRMADLAPMMDPIRLAEQAVDLNLKLMRWRILPDLNLEKISSTRCLLLGAGTLGCYVARTLVAWGVRKITFVDSAKVSFSNPVRQPLFEFEDCLEGGKPKAACASAALKRIYPGLDTEGIELSIPMP---GHPIPPNLIDQTKAQVDQLESLFDTHDVVYLLMDSRESRWLPTLLGASKRKLVINAALGFDSYLVMRHGVRSNTLTQSDASTTVTEANSASSKLPQIRQLGCYFCNDVVAPSDSLTDRTLDQMCTVTRPGLAPIASATAVELMASVLQHPQGIEVLAEIMDKNRDEHKSTIQESVLGLVPHQIRGFLSKFDNL---KLVGPAYDKCTGCSLTVIEEYQKSKFEMLFQAFNDSKYLENLTGLSQLYKDSWEVNLESLEWDDEEEEGEE
165580	GC_00002537		PST_SWS484_2	2285	53	87	4	0	0.992998254316116	0.805975852856448	0.889765574408709	PF16420.10	Ubiquitin-like modifier-activating enzyme ATG7 N-terminus							2285	Chr_1	-------------------------------------------------------------------------------------------------MSGRVPVWGMLKNFNTIEEFKACDKQNLFNTFSDQLWKDKIENKEIPPEDKSPEFLVITFADLKKYKYYYWFTFPAFVSKPSWNVILPNHHEEDWPTLAIEDTLELNNLILQNNNLHNHHWIAKRDQTSNSWSLASISRWVEFFKDVSEENRYLIFIDPAVHPQAAGWPLRNILARIQTQYGDQARKFKVIGYRDPIGVAENHTVSIVRSVVVTIELPEQENTQGRLAAVGWEKNAAGKLGPRMADLAPMMDPIRLAEQAVDLNLKLMRWRILPDLNLEKISSTRCLLLGAGTLGCYVARTLVAWGVRKITFVDSAKVSFSNPVRQPLFEFEDCLEGGKPKAACASAALKRIYPGLDTEGIELSIPMP---GHPIPPNLIDQTKAQVDQLESLFDTHDVVYLLMDSRESRWLPTLLGASKRKLVINAALGFDSYLVMRHGVRSNTLTQSDASTTVTKANSASSKLPQIRQLGCYFCNDVVAPSDSLTDRTLDQMCTVTRPGLAPIASATAVELMASVLQHPQGIEVLAEIMDKNRDEHKSTIQESVLGLVPHQIRGFLSKFDNL---KLVGPAYDKCTGCSLTVIEEYQKSKFEMLFQAFNDSKYLENLTGLSQLYKDSWEVNLESLEWDDEEEEGEE
165581	GC_00002537		PST_SWS484_2	2284	53	87	4	0	0.992998254316116	0.805975852856448	0.889765574408709	PF16420.10	Ubiquitin-like modifier-activating enzyme ATG7 N-terminus							2284	Chr_1	MSTSSSTNKILQFVPFNSSIDPTFWHALTQLKIDILKLGDEPVGIQGWYERGRWTVERDQSSSSQIINQVSFGNEFRVDGKSLSSAAQSDQTPQTSSMSGRVPVWGMLKNFNTIEEFKACDKQNLFNTFSDQLWKDKIENKEIPPEDKSPEFLVITFADLKKYKYYYWFTFPAFVSKPSWNVILPNHHEEDWPTLAIEDTLELNNLILQNNNLHNHHWIAKRDQTSNSWSLASISRWVEFFKDVSEENRYLIFIDPAVHPQAAGWPLRNILARIQTQYGDQARKFKVIGYRDPIGVAENHTVSIVRSVVVTIELPEQENTQGRLAAVGWEKNAAGKLGPRMADLAPMMDPIRLAEQAVDLNLKLMRWRILPDLNLEKISSTRCLLLGAGTLGCYVARTLVAWGVRKITFVDSAKVSFSNPVRQPLFEFEDCLEGGKPKAACASAALKRIYPGLDTEGIELSIPMP---GHPIPPNLIDQTKAQVDQLESLFDTHDVVYLLMDSRESRWLPTLLGASKRKLVINAALGFDSYLVMRHGVRSNTLTQSDASTTVTKANSASSKLPQIRQLGCYFCNDVVAPSDSLTDRTLDQMCTVTRPGLAPIASATAVELMASVLQHPQGIEVLAEIMDKNRDEHKSTIQESVLGLVPHQIRGFLSKFDNL---KLVGPAYDKCTGCSLTVIEEYQKSKFEMLFQAFNDSKYLENLTGLSQLYKDSWEVNLESLEWDDEEEEGEE
165582	GC_00002537		PST_T030_1	1296	53	87	4	0	0.992998254316116	0.805975852856448	0.889765574408709	PF16420.10	Ubiquitin-like modifier-activating enzyme ATG7 N-terminus							1296	Chr_4	-------------------------------------------------------------------------------------------------MSGRVPVWGMLKNFNTIEEFKACDKQNLFNTFSDQLWKDKIENKEIPPEDKSPEFLVITFADLKKYKYYYWFTFPAFVSKPSWNVILPNHHEEDWPTLAIEDTLELNNLILQNNNLHNHHWIAKRDQTSNSWSLASISRWVEFFKDVSEENRYLIFIDPAVHPQAAGWPLRNILARIQTQYGDQARKFKVIGYRDPIGVAENHTVSIVRSVVVTIELPEQENTQGRLAAVGWEKNAAGKLGPRMADLAPMMDPIRLAEQAVDLNLKLMRWRILPDLNLEKISSTRCLLLGAGTLGCYVARTLVAWGVRKITFVDSAKVSFSNPVRQPLFEFEDCLEGGKPKAACASAALKRIYPGLDTEGIELSIPMP---GHPIPPNLIDQTKAQVDQLESLFDTHDVVYLLMDSRESRWLPTLLGASKRKLVINAALGFDSYLVMRHGVRSNTLTQSDASTTVTKANSASSKLPQIRQLGCYFCNDVVAPSDSLTDRTLDQMCTVTRPGLAPIASATAVELMASVLQHPQGIEVLAEIMDKNRDEHKSTIQESVLGLVPHQIRGFLSKFDNL---KLVGPAYDKCTGCSLTVIEEYQKSKFEMLFQAFNDSKYLENLTGLSQLYKDSWEVNLESLEWDDEEEEGEE
165583	GC_00002537		PST_T030_2	1379	53	87	4	0	0.992998254316116	0.805975852856448	0.889765574408709	PF16420.10	Ubiquitin-like modifier-activating enzyme ATG7 N-terminus							1379	Chr_4	-------------------------------------------------------------------------------------------------MSGRVPVWGMLKNFNTIEEFKACDKQNLFNTFSDQLWKDKIENKEIPPEDKSPEFLVITFADLKKYKYYYWFTFPAFVSKPSWNVILPNHHEEDWPTLAIEDTLELNNLILQNNNLHNHHWIAKRDQTSNSWSLASISRWVEFFKDVSEENRYLIFIDPAVHPQAAGWPLRNILARIQTQYGDQARKFKVIGYRDPIGVAENHTVSIVRSVVVTIELPEQENTQGRLAAVGWEKNAAGKLGPRMADLAPMMDPIRLAEQAVDLNLKLMRWRILPDLNLEKISSTRCLLLGAGTLGCYVARTLVAWGVRKITFVDSAKVSFSNPVRQPLFEFEDCLEGGKPKAACASAALKRIYPGLDTEGIELSIPMP---GHPIPPNLIDQTKAQVDQLESLFDTHDVVYLLMDSRESRWLPTLLGASKRKLVINAALGFDSYLVMRHGVRSNTLTQSDASTTVTKANSASSKLPQIRQLGCYFCNDVVAPSDSLTDRTLDQMCTVTRPGLAPIASATAVELMASVLQHPQGIEVLAEIMDKNRDEHKSTIQESVLGLVPHQIRGFLSKFDNL---KLVGPAYDKCTGCSLTVIEEYQKSKFEMLFQAFNDSKYLENLTGLSQLYKDSWEVNLESLEWDDEEEEGEE
165584	GC_00002537		PST_T034a	6804	53	87	4	0	0.992998254316116	0.805975852856448	0.889765574408709	PF16420.10	Ubiquitin-like modifier-activating enzyme ATG7 N-terminus							6804	Chr_3	-------------------------------------------------------------------------------------------------MSGRVPVWGMLKNFNTIEEFKACDKQNLFNTFSDQLWKDKIENKEIPPEDKSPEFLVITFADLKKYKYYYWFTFPAFVSKPSWNVILPNHHEEDWPTLAIEDTLELNNLILQNNNLHNHHWIAKRDQTSNSWSLASISRWVEFFKDVSEENRYLIFIDPAVHPQAAGWPLRNILARIQTQYGDQARKFKVIGYRDPIGVAENHTVSIVRSVVVTIELPEQENTQGRLAAVGWEKNAAGKLGPRMADLAPMMDPIRLAEQAVDLNLKLMRWRILPDLNLEKISSTRCLLLGAGTLGCYVARTLVAWGVRKITFVDSAKVSFSNPVRQPLFEFEDCLEGGKPKAACASAALKRIYPGLDTEGIELSIPMP---GHPIPPNLIDQTKAQVDQLESLFDTHDVVYLLMDSRESRWLPTLLGASKRKLVINAALGFDSYLVMRHGVRSNTLTQSDASTTVTEANSASSKLPQIRQLGCYFCNDVVAPSDSLTDRTLDQMCTVTRPGLAPIASATAVELMASVLQHPQGIEVLAEIMDKNRDEHKSTIQESVLGLVPHQIRGFLSKFDNL---KLVGPAYDKCTGCSLTVIEEYQKSKFEMLFQAFNDSKYLENLTGLSQLYKDSWEVNLESLEWDDEEEEGEE
165585	GC_00002537		PST_T034a	6803	53	87	4	0	0.992998254316116	0.805975852856448	0.889765574408709	PF16420.10	Ubiquitin-like modifier-activating enzyme ATG7 N-terminus							6803	Chr_3	MSTSSSTNKILQFVPFNSSIDPTFWHALTQLKIDILKLGDEPVGIQGWYERGRWTVERDQSSSSQIINQVSFGNEFRVDGKSLSSAAQSDQTPQTSSMSGRVPVWGMLKNFNTIEEFKACDKQNLFNTFSDQLWKDKIENKEIPPEDKSPEFLVITFADLKKYKYYYWFTFPAFVSKPSWNVILPNHHEEDWPTLAIEDTLELNNLILQNNNLHNHHWIAKRDQTSNSWSLASISRWVEFFKDVSEENRYLIFIDPAVHPQAAGWPLRNILARIQTQYGDQARKFKVIGYRDPIGVAENHTVSIVRSVVVTIELPEQENTQGRLAAVGWEKNAAGKLGPRMADLAPMMDPIRLAEQAVDLNLKLMRWRILPDLNLEKISSTRCLLLGAGTLGCYVARTLVAWGVRKITFVDSAKVSFSNPVRQPLFEFEDCLEGGKPKAACASAALKRIYPGLDTEGIELSIPMP---GHPIPPNLIDQTKAQVDQLESLFDTHDVVYLLMDSRESRWLPTLLGASKRKLVINAALGFDSYLVMRHGVRSNTLTQSDASTTVTEANSASSKLPQIRQLGCYFCNDVVAPSDSLTDRTLDQMCTVTRPGLAPIASATAVELMASVLQHPQGIEVLAEIMDKNRDEHKSTIQESVLGLVPHQIRGFLSKFDNL---KLVGPAYDKCTGCSLTVIEEYQKSKFEMLFQAFNDSKYLENLTGLSQLYKDSWEVNLESLEWDDEEEEGEE
165586	GC_00002537		PST_T034b	2188	53	87	4	0	0.992998254316116	0.805975852856448	0.889765574408709	PF16420.10	Ubiquitin-like modifier-activating enzyme ATG7 N-terminus							2188	Chr_1	-------------------------------------------------------------------------------------------------MSGRVPVWGMLKNFNTIEEFKACDKQNLFNTFSDQLWKDKIENKEIPPEDKSPEFLVITFADLKKYKYYYWFTFPAFVSKPSWNVILPNHHEEDWPTLAIEDTLELNNLILQNNNLHNHHWIAKRDQTSNSWSLASISRWVEFFKDVSEENRYLIFIDPAVHPQAAGWPLRNILARIQTQYGDQARKFKVIGYRDPIGVAENHTVSIVRSVVVTIELPEQENTQGRLAAVGWEKNAAGKLGPRMADLAPMMDPIRLAEQAVDLNLKLMRWRILPDLNLEKISSTRCLLLGAGTLGCYVARTLVAWGVRKITFVDSAKVSFSNPVRQPLFEFEDCLEGGKPKAACASAALKRIYPGLDTEGIELSIPMP---GHPIPPNLIDQTKAQVDQLESLFDTHDVVYLLMDSRESRWLPTLLGASKRKLVINAALGFDSYLVMRHGVRSNTLTQSDASTTVTKANSASSKLPQIRQLGCYFCNDVVAPSDSLTDRTLDQMCTVTRPGLAPIASATAVELMASVLQHPQGIEVLAEIMDKNRDEHKSTIQESVLGLVPHQIRGFLSKFDNL---KLVGPAYDKCTGCSLTVIEEYQKSKFEMLFQAFNDSKYLENLTGLSQLYKDSWEVNLESLEWDDEEEEGEE
165587	GC_00002537		PST_W011a	995	53	87	4	0	0.992998254316116	0.805975852856448	0.889765574408709	PF16420.10	Ubiquitin-like modifier-activating enzyme ATG7 N-terminus							995	Chr_1	-------------------------------------------------------------------------------------------------MSGRVPVWGMLKNFNTIEEFKACDKQNLFNTFSDQLWKDKIENKEIPPEDKSPEFLVITFADLKKYKYYYWFTFPAFVSKPSWNVILPNHHEEDWPTLAIEDTLELNNLILQNNNLHNHHWIAKRDQTSNSWSLASISRWVEFFKDVSEENRYLIFIDPAVHPQAAGWPLRNILARIQTQYGDQARKFKVIGYRDPIGVAENHTVSIVRSVVVTIELPEQENTQGRLAAVGWEKNAAGKLGPRMADLAPMMDPIRLAEQAVDLNLKLMRWRILPDLNLEKISSTRCLLLGAGTLGCYVARTLVAWGVRKITFVDSAKVSFSNPVRQPLFEFEDCLEGGKPKAACASAALKRIYPGLDTEGIELSIPMP---GHPIPPNLIDQTKAQVDQLESLFDTHDVVYLLMDSRESRWLPTLLGASKRKLVINAALGFDSYLVMRHGVRSNTLTQSDASTTVTKANSASSKLPQIRQLGCYFCNDVVAPSDSLTDRTLDQMCTVTRPGLAPIASATAVELMASVLQHPQGIEVLAEIMDKNRDEHKSTIQESVLGLVPHQIRGFLSKFDNL---KLVGPAYDKCTGCSLTVIEEYQKSKFEMLFQAFNDSKYLENLTGLSQLYKDSWEVNLESLEWDDEEEEGEE
165588	GC_00002537		PST_W011a	996	53	87	4	0	0.992998254316116	0.805975852856448	0.889765574408709	PF00899.27	ThiF family							996	Chr_1	---------------------------------------------------------------------------------------------------------------------------------------------------------------------------MNFLSQ-----------------------------------------------------------------------RYLIFIDPAVHPQAAGWPLRNILARIQTQYGDQARKFKVIGYRDPIGVAENHTVSIVRSVVVTIELPEQENTQGRLAAVGWEKNAAGKLGPRMADLAPMMDPIRLAEQAVDLNLKLMRWRILPDLNLEKISSTRCLLLGAGTLGCYVARTLVAWGVRKITFVDSAKVSFSNPVRQPLFEFEDCLEGGKPKAACASAALKRIYPGLDTEGIELSIPMP---GHPIPPNLIDQTKAQVDQLESLFDTHDVVYLLMDSRESRWLPTLLGASKRKLVINAALGFDSYLVMRHGVRSNTLTQSDASTTVTKANSASSKLPQIRQLGCYFCNDVVAPSDSLTDRTLDQMCTVTRPGLAPIASATAVELMASVLQHPQGIEVLAEIMDKNRDEHKSTIQESVLGLVPHQIRGFLSKFDNL---KLVGPAYDKCTGCSLTVIEEYQKSKFEMLFQAFNDSKYLENLTGLSQLYKDSWEVNLESLEWDDEEEEGEE
165589	GC_00002537		PST_W011b	4268	53	87	4	0	0.992998254316116	0.805975852856448	0.889765574408709	PF16420.10	Ubiquitin-like modifier-activating enzyme ATG7 N-terminus							4268	Chr_3	-------------------------------------------------------------------------------------------------MSGRVPVWGMLKNFNTIEEFKACDKQNLFNTFSDQLWKDKIENKEIPPEDKSPEFLVITFADLKKYKYYYWFTFPAFVSKPSWNVILPNHHEEDWPTLAIEDTLELNNLILQNNNLHNHHWIAKRDQTSNSWSLASISRWVEFFKDVSEENRYLIFIDPAVHPQAAGWPLRNILARIQTQYGDQARKFKVIGYRDPIGVAENHTVSIVRSVVVTIELPEQENTQGRLAAVGWEKNAAGKLGPRMADLAPMMDPIRLAEQAVDLNLKLMRWRILPDLNLEKISSTRCLLLGAGTLGCYVARTLVAWGVRKITFVDSAKVSFSNPVRQPLFEFEDCLEGGKPKAACASAALKRIYPGLDTEGIELSIPMP---GHPIPPNLIDQTKAQVDQLESLFDTHDVVYLLMDSRESRWLPTLLGASKRKLVINAALGFDSYLVMRHGVRSNTLTQSDASTTVTKANSASSKLPQIRQLGCYFCNDVVAPSDSLTDRTLDQMCTVTRPGLAPIASATAVELMASVLQHPQGIEVLAEIMDKNRDEHKSTIQESVLGLVPHQIRGFLSKFDNL---KLVGPAYDKCTGCSLTVIEEYQKSKFEMLFQAFNDSKYLENLTGLSQLYKDSWEVNLESLEWDDEEEEGEE
165590	GC_00002537		PST_W025a	1438	53	87	4	0	0.992998254316116	0.805975852856448	0.889765574408709	PF16420.10	Ubiquitin-like modifier-activating enzyme ATG7 N-terminus							1438	Chr_1	-------------------------------------------------------------------------------------------------MSGRVPVWGMLKNFNTIEEFKACDKQNLFNTFSDQLWKDKIENKEIPPEDKSPEFLVITFADLKKYKYYYWFTFPAFVSKPSWNVILPNHHEEDWPTLAIEDTLELNNLILQNNNLHNHHWIAKRDQTSNSWSLASISRWVEFFKDVSEENRYLIFIDPAVHPQAAGWPLRNILARIQTQYGDQARKFKVIGYRDPIGVAENHTVSIVRSVVVTIELPEQENTQGRLAAVGWEKNAAGKLGPRMADLAPMMDPIRLAEQAVDLNLKLMRWRILPDLNLEKISSTRCLLLGAGTLGCYVARTLVAWGVRKITFVDSAKVSFSNPVRQPLFEFEDCLEGGKPKAACASAALKRIYPGLDTEGIELSIPMP---GHPIPPNLIDQTKAQVDQLESLFDTHDVVYLLMDSRESRWLPTLLGASKRKLVINAALGFDSYLVMRHGVRSNTLTQSDASTTVTKANSASSKLPQIRQLGCYFCNDVVAPSDSLTDRTLDQMCTVTRPGLAPIASATAVELMASVLQHPQGIEVLAEIMDKNRDEHKSTIQESVLGLVPHQIRGFLSKFDNL---KLVGPAYDKCTGCSLTVIEEYQKSKFEMLFQAFNDSKYLENLTGLSQLYKDSWEVNLESLEWDDEEEEGEE
165591	GC_00002537		PST_W025a	1439	53	87	4	0	0.992998254316116	0.805975852856448	0.889765574408709	PF16420.10	Ubiquitin-like modifier-activating enzyme ATG7 N-terminus							1439	Chr_1	MSTSSSTNKILQFVPFNSSIDPTFWHALTQLKIDILKLGDEPVGIQGWYERGRWTVERDQSSSSQIINQVSFGNEFRVDGKSLSSAAQSDQTPQTSSMSGRVPVWGMLKNFNTIEEFKACDKQNLFNTFSDQLWKDKIENKEIPPEDKSPEFLVITFADLKKYKYYYWFTFPAFVSKPSWNVILPNHHEEDWPTLAIEDTLELNNLILQNNNLHNHHWIAKRDQTSNSWSLASISRWVEFFKDVSEENRYLIFIDPAVHPQAAGWPLRNILARIQTQYGDQARKFKVIGYRDPIGVAENHTVSIVRSVVVTIELPEQENTQGRLAAVGWEKNAAGKLGPRMADLAPMMDPIRLAEQAVDLNLKLMRWRILPDLNLEKISSTRCLLLGAGTLGCYVARTLVAWGVRKITFVDSAKVSFSNPVRQPLFEFEDCLEGGKPKAACASAALKRIYPGLDTEGIELSIPMP---GHPIPPNLIDQTKAQVDQLESLFDTHDVVYLLMDSRESRWLPTLLGASKRKLVINAALGFDSYLVMRHGVRSNTLTQSDASTTVTKANSASSKLPQIRQLGCYFCNDVVAPSDSLTDRTLDQMCTVTRPGLAPIASATAVELMASVLQHPQGIEVLAEIMDKNRDEHKSTIQESVLGLVPHQIRGFLSKFDNL---KLVGPAYDKCTGCSLTVIEEYQKSKFEMLFQAFNDSKYLENLTGLSQLYKDSWEVNLESLEWDDEEEEGEE
165592	GC_00002537		PST_W025b	10684	53	87	4	0	0.992998254316116	0.805975852856448	0.889765574408709	PF16420.10	Ubiquitin-like modifier-activating enzyme ATG7 N-terminus							10684	Chr_3	-------------------------------------------------------------------------------------------------MSGRVPVWGMLKNFNTIEEFKACDKQNLFNTFSDQLWKDKIENKEIPPEDKSPEFLVITFADLKKYKYYYWFTFPAFVSKPSWNVILPNHHEEDWPTLAIEDTLELNNLILQNNNLHNHHWIAKRDQTSNSWSLASISRWVEFFKDVSEENRYLIFIDPAVHPQAAGWPLRNILARIQTQYGDQARKFKVIGYRDPIGVAENHTVSIVRSVVVTIELPEQENTQGRLAAVGWEKNAAGKLGPRMADLAPMMDPIRLAEQAVDLNLKLMRWRILPDLNLEKISSTRCLLLGAGTLGCYVARTLVAWGVRKITFVDSAKVSFSNPVRQPLFEFEDCLEGGKPKAACASAALKRIYPGLDTEGIELSIPMP---GHPIPPNLIDQTKAQVDQLESLFDTHDVVYLLMDSRESRWLPTLLGASKRKLVINAALGFDSYLVMRHGVRSNTLTQSDASTTVTKANSASSKLPQIRQLGCYFCNDVVAPSDSLTDRTLDQMCTVTRPGLAPIASATAVELMASVLQHPQGIEVLAEIMDKNRDEHKSTIQESVLGLVPHQIRGFLSKFDNL---KLVGPAYDKCTGCSLTVIEEYQKSKFEMLFQAFNDSKYLENLTGLSQLYKDSWEVNLESLEWDDEEEEGEE
165593	GC_00002537		PST_W025b	10683	53	87	4	0	0.992998254316116	0.805975852856448	0.889765574408709	PF16420.10	Ubiquitin-like modifier-activating enzyme ATG7 N-terminus							10683	Chr_3	MSTSSSTNKILQFVPFNSSIDPTFWHALTQLKIDILKLGDEPVGIQGWYERGRWTVERDQSSSSQIINQVSFGNEFRVDGKSLSSAAQSDQTPQTSSMSGRVPVWGMLKNFNTIEEFKACDKQNLFNTFSDQLWKDKIENKEIPPEDKSPEFLVITFADLKKYKYYYWFTFPAFVSKPSWNVILPNHHEEDWPTLAIEDTLELNNLILQNNNLHNHHWIAKRDQTSNSWSLASISRWVEFFKDVSEENRYLIFIDPAVHPQAAGWPLRNILARIQTQYGDQARKFKVIGYRDPIGVAENHTVSIVRSVVVTIELPEQENTQGRLAAVGWEKNAAGKLGPRMADLAPMMDPIRLAEQAVDLNLKLMRWRILPDLNLEKISSTRCLLLGAGTLGCYVARTLVAWGVRKITFVDSAKVSFSNPVRQPLFEFEDCLEGGKPKAACASAALKRIYPGLDTEGIELSIPMP---GHPIPPNLIDQTKAQVDQLESLFDTHDVVYLLMDSRESRWLPTLLGASKRKLVINAALGFDSYLVMRHGVRSNTLTQSDASTTVTKANSASSKLPQIRQLGCYFCNDVVAPSDSLTDRTLDQMCTVTRPGLAPIASATAVELMASVLQHPQGIEVLAEIMDKNRDEHKSTIQESVLGLVPHQIRGFLSKFDNL---KLVGPAYDKCTGCSLTVIEEYQKSKFEMLFQAFNDSKYLENLTGLSQLYKDSWEVNLESLEWDDEEEEGEE
165594	GC_00002537		PST_W025b	10685	53	87	4	0	0.992998254316116	0.805975852856448	0.889765574408709	PF00899.27	ThiF family							10685	Chr_3	---------------------------------------------------------------------------------------------------------------------------------------------------------------------------MNFLSQ-----------------------------------------------------------------------RYLIFIDPAVHPQAAGWPLRNILARIQTQYGDQARKFKVIGYRDPIGVAENHTVSIVRSVVVTIELPEQENTQGRLAAVGWEKNAAGKLGPRMADLAPMMDPIRLAEQAVDLNLKLMRWRILPDLNLEKISSTRCLLLGAGTLGCYVARTLVAWGVRKITFVDSAKVSFSNPVRQPLFEFEDCLEGGKPKAACASAALKRIYPGLDTEGIELSIPMP---GHPIPPNLIDQTKAQVDQLESLFDTHDVVYLLMDSRESRWLPTLLGASKRKLVINAALGFDSYLVMRHGVRSNTLTQSDASTTVTKANSASSKLPQIRQLGCYFCNDVVAPSDSLTDRTLDQMCTVTRPGLAPIASATAVELMASVLQHPQGIEVLAEIMDKNRDEHKSTIQESVLGLVPHQIRGFLSKFDNL---KLVGPAYDKCTGCSLTVIEEYQKSKFEMLFQAFNDSKYLENLTGLSQLYKDSWEVNLESLEWDDEEEEGEE
165595	GC_00002537		PST_W029a	1398	53	87	4	0	0.992998254316116	0.805975852856448	0.889765574408709	PF16420.10	Ubiquitin-like modifier-activating enzyme ATG7 N-terminus							1398	Chr_1	-------------------------------------------------------------------------------------------------MSGRVPVWGMLKNFNTIEEFKACDKQNLFNTFSDQLWKDKIENKEIPPEDKSPEFLVITFADLKKYKYYYWFTFPAFVSKPSWNVILPNHHEEDWPTLAIEDTLELNNLILQNNNLHNHHWIAKRDQTSNSWSLASISRWVEFFKDVSEENRYLIFIDPAVHPQAAGWPLRNILARIQTQYGDQARKFKVIGYRDPIGVAENHTVSIVRSVVVTIELPEQENTQGRLAAVGWEKNAAGKLGPRMADLAPMMDPIRLAEQAVDLNLKLMRWRILPDLNLEKISSTRCLLLGAGTLGCYVARTLVAWGVRKITFVDSAKVSFSNPVRQPLFEFEDCLEGGKPKAACASAALKRIYPGLDTEGIELSIPMP---GHPIPPNLIDQTKAQVDQLESLFDTHDVVYLLMDSRESRWLPTLLGASKRKLVINAALGFDSYLVMRHGVRSNTLTQSDASTTVTKANSASSKLPQIRQLGCYFCNDVVAPSDSLTDRTLDQMCTVTRPGLAPIASATAVELMASVLQHPQGIEVLAEIMDKNRDEHKSTIQESVLGLVPHQIRGFLSKFDNL---KLVGPAYDKCTGCSLTVIEEYQKSKFEMLFQAFNDSKYLENLTGLSQLYKDSWEVNLESLEWDDEEEEGEE
165596	GC_00002537		PST_W029b	14806	53	87	4	0	0.992998254316116	0.805975852856448	0.889765574408709	PF16420.10	Ubiquitin-like modifier-activating enzyme ATG7 N-terminus							14806	Chr_3	-------------------------------------------------------------------------------------------------MSGRVPVWGMLKNFNTIEEFKACDKQNLFNTFSDQLWKDKIENKEIPPEDKSPEFLVITFADLKKYKYYYWFTFPAFVSKPSWNVILPNHHEEDWPTLAIEDTLELNNLILQNNNLHNHHWIAKRDQTSNSWSLASISRWVEFFKDVSEENRYLIFIDPAVHPQAAGWPLRNILARIQTQYGDQARKFKVIGYRDPIGVAENHTVSIVRSVVVTIELPEQENTQGRLAAVGWEKNAAGKLGPRMADLAPMMDPIRLAEQAVDLNLKLMRWRILPDLNLEKISSTRCLLLGAGTLGCYVARTLVAWGVRKITFVDSAKVSFSNPVRQPLFEFEDCLEGGKPKAACASAALKRIYPGLDTEGIELSIPMP---GHPIPPNLIDQTKAQVDQLESLFDTHDVVYLLMDSRESRWLPTLLGASKRKLVINAALGFDSYLVMRHGVRSNTLTQSDASTTVTKANSASSKLPQIRQLGCYFCNDVVAPSDSLTDRTLDQMCTVTRPGLAPIASATAVELMASVLQHPQGIEVLAEIMDKNRDEHKSTIQESVLGLVPHQIRGFLSKFDNL---KLVGPAYDKCTGCSLTVIEEYQKSKFEMLFQAFNDSKYLENLTGLSQLYKDSWEVNLESLEWDDEEEEGEE
165597	GC_00002537		PST_W029b	14805	53	87	4	0	0.992998254316116	0.805975852856448	0.889765574408709	PF16420.10	Ubiquitin-like modifier-activating enzyme ATG7 N-terminus							14805	Chr_3	MSTSSSTNKILQFVPFNSSIDPTFWHALTQLKIDILKLGDEPVGIQGWYERGRWTVERDQSSSSQIINQVSFGNEFRVDGKSLSSAAQSDQTPQTSSMSGRVPVWGMLKNFNTIEEFKACDKQNLFNTFSDQLWKDKIENKEIPPEDKSPEFLVITFADLKKYKYYYWFTFPAFVSKPSWNVILPNHHEEDWPTLAIEDTLELNNLILQNNNLHNHHWIAKRDQTSNSWSLASISRWVEFFKDVSEENRYLIFIDPAVHPQAAGWPLRNILARIQTQYGDQARKFKVIGYRDPIGVAENHTVSIVRSVVVTIELPEQENTQGRLAAVGWEKNAAGKLGPRMADLAPMMDPIRLAEQAVDLNLKLMRWRILPDLNLEKISSTRCLLLGAGTLGCYVARTLVAWGVRKITFVDSAKVSFSNPVRQPLFEFEDCLEGGKPKAACASAALKRIYPGLDTEGIELSIPMP---GHPIPPNLIDQTKAQVDQLESLFDTHDVVYLLMDSRESRWLPTLLGASKRKLVINAALGFDSYLVMRHGVRSNTLTQSDASTTVTKANSASSKLPQIRQLGCYFCNDVVAPSDSLTDRTLDQMCTVTRPGLAPIASATAVELMASVLQHPQGIEVLAEIMDKNRDEHKSTIQESVLGLVPHQIRGFLSKFDNL---KLVGPAYDKCTGCSLTVIEEYQKSKFEMLFQAFNDSKYLENLTGLSQLYKDSWEVNLESLEWDDEEEEGEE
165598	GC_00002537		PST_W029b	14807	53	87	4	0	0.992998254316116	0.805975852856448	0.889765574408709	PF00899.27	ThiF family							14807	Chr_3	---------------------------------------------------------------------------------------------------------------------------------------------------------------------------MNFLSQ-----------------------------------------------------------------------RYLIFIDPAVHPQAAGWPLRNILARIQTQYGDQARKFKVIGYRDPIGVAENHTVSIVRSVVVTIELPEQENTQGRLAAVGWEKNAAGKLGPRMADLAPMMDPIRLAEQAVDLNLKLMRWRILPDLNLEKISSTRCLLLGAGTLGCYVARTLVAWGVRKITFVDSAKVSFSNPVRQPLFEFEDCLEGGKPKAACASAALKRIYPGLDTEGIELSIPMP---GHPIPPNLIDQTKAQVDQLESLFDTHDVVYLLMDSRESRWLPTLLGASKRKLVINAALGFDSYLVMRHGVRSNTLTQSDASTTVTKANSASSKLPQIRQLGCYFCNDVVAPSDSLTDRTLDQMCTVTRPGLAPIASATAVELMASVLQHPQGIEVLAEIMDKNRDEHKSTIQESVLGLVPHQIRGFLSKFDNL---KLVGPAYDKCTGCSLTVIEEYQKSKFEMLFQAFNDSKYLENLTGLSQLYKDSWEVNLESLEWDDEEEEGEE
165599	GC_00002537		PST_W039a	1443	53	87	4	0	0.992998254316116	0.805975852856448	0.889765574408709	PF16420.10	Ubiquitin-like modifier-activating enzyme ATG7 N-terminus							1443	Chr_4	-------------------------------------------------------------------------------------------------MSGRVPVWGMLKNFNTIEEFKACDKQNLFNTFSDQLWKDKIENKEIPPEDKSPEFLVITFADLKKYKYYYWFTFPAFVSKPSWNVILPNHHEEDWPTLAIEDTLELNNLILQNNNLHNHHWIAKRDQTSNSWSLASISRWVEFFKDVSEENRYLIFIDPAVHPQAAGWPLRNILARIQTQYGDQARKFKVIGYRDPIGVAENHTVSIVRSVVVTIELPEQENTQGRLAAVGWEKNAAGKLGPRMADLAPMMDPIRLAEQAVDLNLKLMRWRILPDLNLEKISSTRCLLLGAGTLGCYVARTLVAWGVRKITFVDSAKVSFSNPVRQPLFEFEDCLEGGKPKAACASAALKRIYPGLDTEGIELSIPMP---GHPIPPNLIDQTKAQVDQLESLFDTHDVVYLLMDSRESRWLPTLLGASKRKLVINAALGFDSYLVMRHGVRSNTLTQSDASTTVTKANSASSKLPQIRQLGCYFCNDVVAPSDSLTDRTLDQMCTVTRPGLAPIASATAVELMASVLQHPQGIEVLAEIMDKNRDEHKSTIQESVLGLVPHQIRGFLSKFDNL---KLVGPAYDKCTGCSLTVIEEYQKSKFEMLFQAFNDSKYLENLTGLSQLYKDSWEVNLESLEWDDEEEEGEE
165600	GC_00002537		PST_W039b	1264	53	87	4	0	0.992998254316116	0.805975852856448	0.889765574408709	PF16420.10	Ubiquitin-like modifier-activating enzyme ATG7 N-terminus							1264	Chr_4	-------------------------------------------------------------------------------------------------MSGRVPVWGMLKNFNTIEEFKACDKQNLFNTFSDQLWKDKIENKEIPPEDKSPEFLVITFADLKKYKYYYWFTFPAFVSKPSWNVILPNHHEEDWPTLAIEDTLELNNLILQNNNLHNHHWIAKRDQTSNSWSLASISRWVEFFKDVSEENRYLIFIDPAVHPQAAGWPLRNILARIQTQYGDQARKFKVIGYRDPIGVAENHTVSIVRSVVVTIELPEQENTQGRLAAVGWEKNAAGKLGPRMADLAPMMDPIRLAEQAVDLNLKLMRWRILPDLNLEKISSTRCLLLGAGTLGCYVARTLVAWGVRKITFVDSAKVSFSNPVRQPLFEFEDCLEGGKPKAACASAALKRIYPGLDTEGIELSIPMP---GHPIPPNLIDQTKAQVDQLESLFDTHDVVYLLMDSRESRWLPTLLGASKRKLVINAALGFDSYLVMRHGVRSNTLTQSDASTTVTEANSASSKLPQIRQLGCYFCNDVVAPSDSLTDRTLDQMCTVTRPGLAPIASATAVELMASVLQHPQGIEVLAEIMDKNRDEHKSTIQESVLGLVPHQIRGFLSKFDNL---KLVGPAYDKCTGCSLTVIEEYQKSKFEMLFQAFNDSKYLENLTGLSQLYKDSWEVNLESLEWDDEEEEGEE
165601	GC_00002537		PST_W048a	195	53	87	4	0	0.992998254316116	0.805975852856448	0.889765574408709	PF16420.10	Ubiquitin-like modifier-activating enzyme ATG7 N-terminus							195	Chr_1	-------------------------------------------------------------------------------------------------MSGRVPVWGMLKNFNTIEEFKACDKQNLFNTFSDQLWKDKIENKEIPPEDKSPEFLVITFADLKKYKYYYWFTFPAFVSKPSWNVILPNHHEEDWPTLAIEDTLELNNLILQNNNLHNHHWIAKRDQTSNSWSLASISRWVEFFKDVSEENRYLIFIDPAVHPQAAGWPLRNILARIQTQYGDQARKFKVIGYRDPIGVAENHTVSIVRSVVVTIELPEQENTQGRLAAVGWEKNAAGKLGPRMADLAPMMDPIRLAEQAVDLNLKLMRWRILPDLNLEKISSTRCLLLGAGTLGCYVARTLVAWGVRKITFVDSAKVSFSNPVRQPLFEFEDCLEGGKPKAACASAALKRIYPGLDTEGIELSIPMP---GHPIPPNLIDQTKAQVDQLESLFDTHDVVYLLMDSRESRWLPTLLGASKRKLVINAALGFDSYLVMRHGVRSNTLTQSDASTTVTKANSASSKLPQIRQLGCYFCNDVVAPSDSLTDRTLDQMCTVTRPGLAPIASATAVELMASVLQHPQGIEVLAEIMDKNRDEHKSTIQESVLGLVPHQIRGFLSKFDNL---KLVGPAYDKCTGCSLTVIEEYQKSKFEMLFQAFNDSKYLENLTGLSQLYKDSWEVNLESLEWDDEEEEGEE
165602	GC_00002537		PST_W048a	194	53	87	4	0	0.992998254316116	0.805975852856448	0.889765574408709	PF16420.10	Ubiquitin-like modifier-activating enzyme ATG7 N-terminus							194	Chr_1	MSTSSSTNKILQFVPFNSSIDPTFWHALTQLKIDILKLGDEPVGIQGWYERGRWTVERDQSSSSQIINQVSFGNEFRVDGKSLSSAAQSDQTPQTSSMSGRVPVWGMLKNFNTIEEFKACDKQNLFNTFSDQLWKDKIENKEIPPEDKSPEFLVITFADLKKYKYYYWFTFPAFVSKPSWNVILPNHHEEDWPTLAIEDTLELNNLILQNNNLHNHHWIAKRDQTSNSWSLASISRWVEFFKDVSEENRYLIFIDPAVHPQAAGWPLRNILARIQTQYGDQARKFKVIGYRDPIGVAENHTVSIVRSVVVTIELPEQENTQGRLAAVGWEKNAAGKLGPRMADLAPMMDPIRLAEQAVDLNLKLMRWRILPDLNLEKISSTRCLLLGAGTLGCYVARTLVAWGVRKITFVDSAKVSFSNPVRQPLFEFEDCLEGGKPKAACASAALKRIYPGLDTEGIELSIPMP---GHPIPPNLIDQTKAQVDQLESLFDTHDVVYLLMDSRESRWLPTLLGASKRKLVINAALGFDSYLVMRHGVRSNTLTQSDASTTVTKANSASSKLPQIRQLGCYFCNDVVAPSDSLTDRTLDQMCTVTRPGLAPIASATAVELMASVLQHPQGIEVLAEIMDKNRDEHKSTIQESVLGLVPHQIRGFLSKFDNL---KLVGPAYDKCTGCSLTVIEEYQKSKFEMLFQAFNDSKYLENLTGLSQLYKDSWEVNLESLEWDDEEEEGEE
165603	GC_00002537		PST_W048a	196	53	87	4	0	0.992998254316116	0.805975852856448	0.889765574408709	PF00899.27	ThiF family							196	Chr_1	---------------------------------------------------------------------------------------------------------------------------------------------------------------------------MNFLSQ-----------------------------------------------------------------------RYLIFIDPAVHPQAAGWPLRNILARIQTQYGDQARKFKVIGYRDPIGVAENHTVSIVRSVVVTIELPEQENTQGRLAAVGWEKNAAGKLGPRMADLAPMMDPIRLAEQAVDLNLKLMRWRILPDLNLEKISSTRCLLLGAGTLGCYVARTLVAWGVRKITFVDSAKVSFSNPVRQPLFEFEDCLEGGKPKAACASAALKRIYPGLDTEGIELSIPMP---GHPIPPNLIDQTKAQVDQLESLFDTHDVVYLLMDSRESRWLPTLLGASKRKLVINAALGFDSYLVMRHGVRSNTLTQSDASTTVTKANSASSKLPQIRQLGCYFCNDVVAPSDSLTDRTLDQMCTVTRPGLAPIASATAVELMASVLQHPQGIEVLAEIMDKNRDEHKSTIQESVLGLVPHQIRGFLSKFDNL---KLVGPAYDKCTGCSLTVIEEYQKSKFEMLFQAFNDSKYLENLTGLSQLYKDSWEVNLESLEWDDEEEEGEE
165604	GC_00002537		PST_W048b	998	53	87	4	0	0.992998254316116	0.805975852856448	0.889765574408709	PF16420.10	Ubiquitin-like modifier-activating enzyme ATG7 N-terminus							998	Chr_3	-------------------------------------------------------------------------------------------------MSGRVPVWGMLKNFNTIEEFKACDKQNLFNTFSDQLWKDKIENKEIPPEDKSPEFLVITFADLKKYKYYYWFTFPAFVSKPSWNVILPNHHEEDWPTLAIEDTLELNNLILQNNNLHNHHWIAKRDQTSNSWSLASISRWVEFFKDVSEENRYLIFIDPAVHPQAAGWPLRNILARIQTQYGDQARKFKVIGYRDPIGVAENHTVSIVRSVVVTIELPEQENTQGRLAAVGWEKNAAGKLGPRMADLAPMMDPIRLAEQAVDLNLKLMRWRILPDLNLEKISSTRCLLLGAGTLGCYVARTLVAWGVRKITFVDSAKVSFSNPVRQPLFEFEDCLEGGKPKAACASAALKRIYPGLDTEGIELSIPMP---GHPIPPNLIDQTKAQVDQLESLFDTHDVVYLLMDSRESRWLPTLLGASKRKLVINAALGFDSYLVMRHGVRSNTLTQSDASTTVTKANSASSKLPQIRQLGCYFCNDVVAPSDSLTDRTLDQMCTVTRPGLAPIASATAVELMASVLQHPQGIEVLAEIMDKNRDEHKSTIQESVLGLVPHQIRGFLSKFDNL---KLVGPAYDKCTGCSLTVIEEYQKSKFEMLFQAFNDSKYLENLTGLSQLYKDSWEVNLESLEWDDEEEEGEE
165605	GC_00002537		PST_W052a	2192	53	87	4	0	0.992998254316116	0.805975852856448	0.889765574408709	PF16420.10	Ubiquitin-like modifier-activating enzyme ATG7 N-terminus							2192	Chr_1	-------------------------------------------------------------------------------------------------MSGRVPVWGMLKNFNTIEEFKACDKQNLFNTFSDQLWKDKIENKEIPPEDKSPEFLVITFADLKKYKYYYWFTFPAFVSKPSWNVILPNHHEEDWPTLAIEDTLELNNLILQNNNLHNHHWIAKRDQTSNSWSLASISRWVEFFKDVSEENRYLIFIDPAVHPQAAGWPLRNILARIQTQYGDQARKFKVIGYRDPIGVAENHTVSIVRSVVVTIELPEQENTQGRLAAVGWEKNAAGKLGPRMADLAPMMDPIRLAEQAVDLNLKLMRWRILPDLNLEKISSTRCLLLGAGTLGCYVARTLVAWGVRKITFVDSAKVSFSNPVRQPLFEFEDCLEGGKPKAACASAALKRIYPGLDTEGIELSIPMP---GHPIPPNLIDQTKAQVDQLESLFDTHDVVYLLMDSRESRWLPTLLGASKRKLVINAALGFDSYLVMRHGVRSNTLTQSDASTTVTKANSASSKLPQIRQLGCYFCNDVVAPSDSLTDRTLDQMCTVTRPGLAPIASATAVELMASVLQHPQGIEVLAEIMDKNRDEHKSTIQESVLGLVPHQIRGFLSKFDNL---KLVGPAYDKCTGCSLTVIEEYQKSKFEMLFQAFNDSKYLENLTGLSQLYKDSWEVNLESLEWDDEEEEGEE
165606	GC_00002537		PST_W052b	136	53	87	4	0	0.992998254316116	0.805975852856448	0.889765574408709	PF16420.10	Ubiquitin-like modifier-activating enzyme ATG7 N-terminus							136	Chr_3	-------------------------------------------------------------------------------------------------MSGRVPVWGMLKNFNTIEEFKACDKQNLFNTFSDQLWKDKIENKEIPPEDKSPEFLVITFADLKKYKYYYWFTFPAFVSKPSWNVILPNHHEEDWPTLAIEDTLELNNLILQNNNLHNHHWIAKRDQTSNSWSLASISRWVEFFKDVSEENRYLIFIDPAVHPQAAGWPLRNILARIQTQYGDQARKFKVIGYRDPIGVAENHTVSIVRSVVVTIELPEQENTQGRLAAVGWEKNAAGKLGPRMADLAPMMDPIRLAEQAVDLNLKLMRWRILPDLNLEKISSTRCLLLGAGTLGCYVARTLVAWGVRKITFVDSAKVSFSNPVRQPLFEFEDCLEGGKPKAACASAALKRIYPGLDTEGIELSIPMP---GHPIPPNLIDQTKAQVDQLESLFDTHDVVYLLMDSRESRWLPTLLGASKRKLVINAALGFDSYLVMRHGVRSNTLTQSDASTTVTKANSASSKLPQIRQLGCYFCNDVVAPSDSLTDRTLDQMCTVTRPGLAPIASATAVELMASVLQHPQGIEVLAEIMDKNRDEHKSTIQESVLGLVPHQIRGFLSKFDNL---KLVGPAYDKCTGCSLTVIEEYQKSKFEMLFQAFNDSKYLENLTGLSQLYKDSWEVNLESLEWDDEEEEGEE
165607	GC_00002537		PST_W053a	2287	53	87	4	0	0.992998254316116	0.805975852856448	0.889765574408709	PF16420.10	Ubiquitin-like modifier-activating enzyme ATG7 N-terminus							2287	Chr_1	-------------------------------------------------------------------------------------------------MSGRVPVWGMLKNFNTIEEFKACDKQNLFNTFSDQLWKDKIENKEIPPEDKSPEFLVITFADLKKYKYYYWFTFPAFVSKPSWNVILPNHHEEDWPTLAIEDTLELNNLILQNNNLHNHHWIAKRDQTSNSWSLASISRWVEFFKDVSEENRYLIFIDPAVHPQAAGWPLRNILARIQTQYGDQARKFKVIGYRDPIGVAENHTVSIVRSVVVTIELPEQENTQGRLAAVGWEKNAAGKLGPRMADLAPMMDPIRLAEQAVDLNLKLMRWRILPDLNLEKISSTRCLLLGAGTLGCYVARTLVAWGVRKITFVDSAKVSFSNPVRQPLFEFEDCLEGGKPKAACASAALKRIYPGLDTEGIELSIPMP---GHPIPPNLIDQTKAQVDQLESLFDTHDVVYLLMDSRESRWLPTLLGASKRKLVINAALGFDSYLVMRHGVRSNTLTQSDASTTVTKANSASSKLPQIRQLGCYFCNDVVAPSDSLTDRTLDQMCTVTRPGLAPIASATAVELMASVLQHPQGIEVLAEIMDKNRDEHKSTIQESVLGLVPHQIRGFLSKFDNL---KLVGPAYDKCTGCSLTVIEEYQKSKFEMLFQAFNDSKYLENLTGLSQLYKDSWEVNLESLEWDDEEEEGEE
165608	GC_00002537		PST_W053a	2286	53	87	4	0	0.992998254316116	0.805975852856448	0.889765574408709	PF16420.10	Ubiquitin-like modifier-activating enzyme ATG7 N-terminus							2286	Chr_1	MSTSSSTNKILQFVPFNSSIDPTFWHALTQLKIDILKLGDEPVGIQGWYERGRWTVERDQSSSSQIINQVSFGNEFRVDGKSLSSAAQSDQTPQTSSMSGRVPVWGMLKNFNTIEEFKACDKQNLFNTFSDQLWKDKIENKEIPPEDKSPEFLVITFADLKKYKYYYWFTFPAFVSKPSWNVILPNHHEEDWPTLAIEDTLELNNLILQNNNLHNHHWIAKRDQTSNSWSLASISRWVEFFKDVSEENRYLIFIDPAVHPQAAGWPLRNILARIQTQYGDQARKFKVIGYRDPIGVAENHTVSIVRSVVVTIELPEQENTQGRLAAVGWEKNAAGKLGPRMADLAPMMDPIRLAEQAVDLNLKLMRWRILPDLNLEKISSTRCLLLGAGTLGCYVARTLVAWGVRKITFVDSAKVSFSNPVRQPLFEFEDCLEGGKPKAACASAALKRIYPGLDTEGIELSIPMP---GHPIPPNLIDQTKAQVDQLESLFDTHDVVYLLMDSRESRWLPTLLGASKRKLVINAALGFDSYLVMRHGVRSNTLTQSDASTTVTKANSASSKLPQIRQLGCYFCNDVVAPSDSLTDRTLDQMCTVTRPGLAPIASATAVELMASVLQHPQGIEVLAEIMDKNRDEHKSTIQESVLGLVPHQIRGFLSKFDNL---KLVGPAYDKCTGCSLTVIEEYQKSKFEMLFQAFNDSKYLENLTGLSQLYKDSWEVNLESLEWDDEEEEGEE
165609	GC_00002537		PST_W053b	1159	53	87	4	0	0.992998254316116	0.805975852856448	0.889765574408709	PF16420.10	Ubiquitin-like modifier-activating enzyme ATG7 N-terminus							1159	Chr_8	-------------------------------------------------------------------------------------------------MSGRVPVWGMLKNFNTIEEFKACDKQNLFNTFSDQLWKDKIENKEIPPEDKSPEFLVITFADLKKYKYYYWFTFPAFVSKPSWNVILPNHHEEDWPTLAIEDTLELNNLILQNNNLHNHHWIAKRDQTSNSWSLASISRWVEFFKDVSEENRYLIFIDPAVHPQAAGWPLRNILARIQTQYGDQARKFKVIGYRDPIGVAENHTVSIVRSVVVTIELPEQENTQGRLAAVGWEKNAAGKLGPRMADLAPMMDPIRLAEQAVDLNLKLMRWRILPDLNLEKISSTRCLLLGAGTLGCYVARTLVAWGVRKITFVDSAKVSFSNPVRQPLFEFEDCLEGGKPKAACASAALKRIYPGLDTEGIELSIPMP---GHPIPPNLIDQTKAQVDQLESLFDTHDVVYLLMDSRESRWLPTLLGASKRKLVINAALGFDSYLVMRHGVRSNTLTQSDASTTVTKANSASSKLPQIRQLGCYFCNDVVAPSDSLTDRTLDQMCTVTRPGLAPIASATAVELMASVLQHPQGIEVLAEIMDKNRDEHKSTIQESVLGLVPHQIRGFLSKFDNL---KLVGPAYDKCTGCSLTVIEEYQKSKFEMLFQAFNDSKYLENLTGLSQLYKDSWEVNLESLEWDDEEEEGEE
165610	GC_00002537		PST_W054a	4734	53	87	4	0	0.992998254316116	0.805975852856448	0.889765574408709	PF16420.10	Ubiquitin-like modifier-activating enzyme ATG7 N-terminus							4734	Chr_4	-------------------------------------------------------------------------------------------------MSGRVPVWGMLKNFNTIEEFKACDKQNLFNTFSDQLWKDKIENKEIPPEDKSPEFLVITFADLKKYKYYYWFTFPAFVSKPSWNVILPNHHEEDWPTLAIEDTLELNNLILQNNNLHNHHWIAKRDQTSNSWSLASISRWVEFFKDVSEENRYLIFIDPAVHPQAAGWPLRNILARIQTQYGDQARKFKVIGYRDPIGVAENHTVSIVRSVVVTIELPEQENTQGRLAAVGWEKNAAGKLGPRMADLAPMMDPIRLAEQAVDLNLKLMRWRILPDLNLEKISSTRCLLLGAGTLGCYVARTLVAWGVRKITFVDSAKVSFSNPVRQPLFEFEDCLEGGKPKAACASAALKRIYPGLDTEGIELSIPMP---GHPIPPNLIDQTKAQVDQLESLFDTHDVVYLLMDSRESRWLPTLLGASKRKLVINAALGFDSYLVMRHGVRSNTLTQSDASTTVTKANSASSKLPQIRQLGCYFCNDVVAPSDSLTDRTLDQMCTVTRPGLAPIASATAVELMASVLQHPQGIEVLAEIMDKNRDEHKSTIQESVLGLVPHQIRGFLSKFDNL---KLVGPAYDKCTGCSLTVIEEYQKSKFEMLFQAFNDSKYLENLTGLSQLYKDSWEVNLESLEWDDEEEEGEE
165611	GC_00002537		PST_W054b	15892	53	87	4	0	0.992998254316116	0.805975852856448	0.889765574408709	PF16420.10	Ubiquitin-like modifier-activating enzyme ATG7 N-terminus							15892	Chr_4	-------------------------------------------------------------------------------------------------MSGRVPVWGMLKNFNTIEEFKACDKQNLFNTFSDQLWKDKIENKEIPPEDKSPEFLVITFADLKKYKYYYWFTFPAFVSKPSWNVILPNHHEEDWPTLAIEDTLELNNLILQNNNLHNHHWIAKRDQTSNSWSLASISRWVEFFKDVSEENRYLIFIDPAVHPQAAGWPLRNILARIQTQYGDQARKFKVIGYRDPIGVAENHTVSIVRSVVVTIELPEQENTQGRLAAVGWEKNAAGKLGPRMADLAPMMDPIRLAEQAVDLNLKLMRWRILPDLNLEKISSTRCLLLGAGTLGCYVARTLVAWGVRKITFVDSAKVSFSNPVRQPLFEFEDCLEGGKPKAACASAALKRIYPGLDTEGIELSIPMP---GHPIPPNLIDQTKAQVDQLESLFDTHDVVYLLMDSRESRWLPTLLGASKRKLVINAALGFDSYLVMRHGVRSNTLTQSDASTTVTKANSASSKLPQIRQLGCYFCNDVVAPSDSLTDRTLDQMCTVTRPGLAPIASATAVELMASVLQHPQGIEVLAEIMDKNRDEHKSTIQESVLGLVPHQIRGFLSKFDNLKSIKLIGFSILLPLCYWEQVIEEYQKSKFEMLFQAFNDSKYLENLTGLSQLYKDSWEVNLESLEWDDEEEEGEE
165612	GC_00002537		PST_W057a	2292	53	87	4	0	0.992998254316116	0.805975852856448	0.889765574408709	PF16420.10	Ubiquitin-like modifier-activating enzyme ATG7 N-terminus							2292	Chr_1	-------------------------------------------------------------------------------------------------MSGRVPVWGMLKNFNTIEEFKACDKQNLFNTFSDQLWKDKIENKEIPPEDKSPEFLVITFADLKKYKYYYWFTFPAFVSKPSWNVILPNHHEEDWPTLAIEDTLELNNLILQNNNLHNHHWIAKRDQTSNSWSLASISRWVEFFKDVSEENRYLIFIDPAVHPQAAGWPLRNILARIQTQYGDQARKFKVIGYRDPIGVAENHTVSIVRSVVVTIELPEQENTQGRLAAVGWEKNAAGKLGPRMADLAPMMDPIRLAEQAVDLNLKLMRWRILPDLNLEKISSTRCLLLGAGTLGCYVARTLVAWGVRKITFVDSAKVSFSNPVRQPLFEFEDCLEGGKPKAACASAALKRIYPGLDTEGIELSIPMP---GHPIPPNLIDQTKAQVDQLESLFDTHDVVYLLMDSRESRWLPTLLGASKRKLVINAALGFDSYLVMRHGVRSNTLTQSDASTTVTKANSASSKLPQIRQLGCYFCNDVVAPSDSLTDRTLDQMCTVTRPGLAPIASATAVELMASVLQHPQGIEVLAEIMDKNRDEHKSTIQESVLGLVPHQIRGFLSKFDNL---KLVGPAYDKCTGCSLTVIEEYQKSKFEMLFQAFNDSKYLENLTGLSQLYKDSWEVNLESLEWDDEEEEGEE
165613	GC_00002537		PST_W057b	3179	53	87	4	0	0.992998254316116	0.805975852856448	0.889765574408709	PF16420.10	Ubiquitin-like modifier-activating enzyme ATG7 N-terminus							3179	Chr_3	MSTSSSTNKILQFVPFNSSIDPTFWHALTQLKIDILKLGDEPVGIQGWYERGRWTVERDQSSSSQIINQVSFGNEFRVDGKSLSSAAQSDQTPQTSSMSGRVPVWGMLKNFNTIEEFKACDKQNLFNTFSDQLWKDKIENKEIPPEDKSPEFLVITFADLKKYKYYYWFTFPAFVSKPSWNVILPNHHEEDWPTLAIEDTLELNNLILQNNNLHNHHWIAKRDQTSNSWSLASISRWVEFFKDVSEENRYLIFIDPAVHPQAAGWPLRNILARIQTQYGDQARKFKVIGYRDPIGVAENHTVSIVRSVVVTIELPEQENTQGRLAAVGWEKNAAGKLGPRMADLAPMMDPIRLAEQAVDLNLKLMRWRILPDLNLEKISSTRCLLLGAGTLGCYVARTLVAWGVRKITFVDSAKVSFSNPVRQPLFEFEDCLEGGKPKAACASAALKRIYPGLDTEGIELSIPMP---GHPIPPNLIDQTKAQVDQLESLFDTHDVVYLLMDSRESRWLPTLLGASKRKLVINAALGFDSYLVMRHGVRSNTLTQSDASTTVTKANSASSKLPQIRQLGCYFCNDVVAPSDSLTDRTLDQMCTVTRPGLAPIASATAVELMASVLQHPQGIEVLAEIMDKNRDEHKSTIQESVLGLVPHQIRGFLSKFDNL---KLVGPAYDKCTGCSLTVIEEYQKSKFEMLFQAFNDSKYLENLTGLSQLYKDSWEVNLESLEWDDEEEEGEE
165614	GC_00002537		PST_W088a	4602	53	87	4	0	0.992998254316116	0.805975852856448	0.889765574408709	PF16420.10	Ubiquitin-like modifier-activating enzyme ATG7 N-terminus							4602	Chr_1	-------------------------------------------------------------------------------------------------MSGRVPVWGMLKNFNTIEEFKACDKQNLFNTFSDQLWKDKIENKEIPPEDKSPEFLVITFADLKKYKYYYWFTFPAFVSKPSWNVILPNHHEEDWPTLAIEDTLELNNLILQNNNLHNHHWIAKRDQTSNSWSLASISRWVEFFKDVSEENRYLIFIDPAVHPQAAGWPLRNILARIQTQYGDQARKFKVIGYRDPIGVAENHTVSIVRSVVVTIELPEQENTQGRLAAVGWEKNAAGKLGPRMADLAPMMDPIRLAEQAVDLNLKLMRWRILPDLNLEKISSTRCLLLGAGTLGCYVARTLVAWGVRKITFVDSAKVSFSNPVRQPLFEFEDCLEGGKPKAACASAALKRIYPGLDTEGIELSIPMP---GHPIPPNLIDQTKAQVDQLESLFDTHDVVYLLMDSRESRWLPTLLGASKRKLVINAALGFDSYLVMRHGVRSNTLTQSDASTTVTKANSASSKLPQIRQLGCYFCNDVVAPSDSLTDRTLDQMCTVTRPGLAPIASATAVELMASVLQHPQGIEVLAEIMDKNRDEHKSTIQESVLGLVPHQIRGFLSKFDNL---KLVGPAYDKCTGCSLTVIEEYQKSKFEMLFQAFNDSKYLENLTGLSQLYKDSWEVNLESLEWDDEEEEGEE
165615	GC_00002537		PST_W088a	4601	53	87	4	0	0.992998254316116	0.805975852856448	0.889765574408709	PF16420.10	Ubiquitin-like modifier-activating enzyme ATG7 N-terminus							4601	Chr_1	MSTSSSTNKILQFVPFNSSIDPTFWHALTQLKIDILKLGDEPVGIQGWYERGRWTVERDQSSSSQIINQVSFGNEFRVDGKSLSSAAQSDQTPQTSSMSGRVPVWGMLKNFNTIEEFKACDKQNLFNTFSDQLWKDKIENKEIPPEDKSPEFLVITFADLKKYKYYYWFTFPAFVSKPSWNVILPNHHEEDWPTLAIEDTLELNNLILQNNNLHNHHWIAKRDQTSNSWSLASISRWVEFFKDVSEENRYLIFIDPAVHPQAAGWPLRNILARIQTQYGDQARKFKVIGYRDPIGVAENHTVSIVRSVVVTIELPEQENTQGRLAAVGWEKNAAGKLGPRMADLAPMMDPIRLAEQAVDLNLKLMRWRILPDLNLEKISSTRCLLLGAGTLGCYVARTLVAWGVRKITFVDSAKVSFSNPVRQPLFEFEDCLEGGKPKAACASAALKRIYPGLDTEGIELSIPMP---GHPIPPNLIDQTKAQVDQLESLFDTHDVVYLLMDSRESRWLPTLLGASKRKLVINAALGFDSYLVMRHGVRSNTLTQSDASTTVTKANSASSKLPQIRQLGCYFCNDVVAPSDSLTDRTLDQMCTVTRPGLAPIASATAVELMASVLQHPQGIEVLAEIMDKNRDEHKSTIQESVLGLVPHQIRGFLSKFDNL---KLVGPAYDKCTGCSLTVIEEYQKSKFEMLFQAFNDSKYLENLTGLSQLYKDSWEVNLESLEWDDEEEEGEE
165616	GC_00002537		PST_W088b	159	53	87	4	0	0.992998254316116	0.805975852856448	0.889765574408709	PF16420.10	Ubiquitin-like modifier-activating enzyme ATG7 N-terminus							159	Chr_3	-------------------------------------------------------------------------------------------------MSGRVPVWGMLKNFNTIEEFKACDKQNLFNTFSDQLWKDKIENKEIPPEDKSPEFLVITFADLKKYKYYYWFTFPAFVSKPSWNVILPNHHEEDWPTLAIEDTLELNNLILQNNNLHNHHWIAKRDQTSNSWSLASISRWVEFFKDVSEENRYLIFIDPAVHPQAAGWPLRNILARIQTQYGDQARKFKVIGYRDPIGVAENHTVSIVRSVVVTIELPEQENTQGRLAAVGWEKNAAGKLGPRMADLAPMMDPIRLAEQAVDLNLKLMRWRILPDLNLEKISSTRCLLLGAGTLGCYVARTLVAWGVRKITFVDSAKVSFSNPVRQPLFEFEDCLEGGKPKAACASAALKRIYPGLDTEGIELSIPMP---GHPIPPNLIDQTKAQVDQLESLFDTHDVVYLLMDSRESRWLPTLLGASKRKLVINAALGFDSYLVMRHGVRSNTLTQSDASTTVTKANSASSKLPQIRQLGCYFCNDVVAPSDSLTDRTLDQMCTVTRPGLAPIASATAVELMASVLQHPQGIEVLAEIMDKNRDEHKSTIQESVLGLVPHQIRGFLSKFDNL---KLVGPAYDKCTGCSLTVIEEYQKSKFEMLFQAFNDSKYLENLTGLSQLYKDSWEVNLESLEWDDEEEEGEE
165617	GC_00002537		PST_W088b	158	53	87	4	0	0.992998254316116	0.805975852856448	0.889765574408709	PF16420.10	Ubiquitin-like modifier-activating enzyme ATG7 N-terminus							158	Chr_3	MSTSSSTNKILQFVPFNSSIDPTFWHALTQLKIDILKLGDEPVGIQGWYERGRWTVERDQSSSSQIINQVSFGNEFRVDGKSLSSAAQSDQTPQTSSMSGRVPVWGMLKNFNTIEEFKACDKQNLFNTFSDQLWKDKIENKEIPPEDKSPEFLVITFADLKKYKYYYWFTFPAFVSKPSWNVILPNHHEEDWPTLAIEDTLELNNLILQNNNLHNHHWIAKRDQTSNSWSLASISRWVEFFKDVSEENRYLIFIDPAVHPQAAGWPLRNILARIQTQYGDQARKFKVIGYRDPIGVAENHTVSIVRSVVVTIELPEQENTQGRLAAVGWEKNAAGKLGPRMADLAPMMDPIRLAEQAVDLNLKLMRWRILPDLNLEKISSTRCLLLGAGTLGCYVARTLVAWGVRKITFVDSAKVSFSNPVRQPLFEFEDCLEGGKPKAACASAALKRIYPGLDTEGIELSIPMP---GHPIPPNLIDQTKAQVDQLESLFDTHDVVYLLMDSRESRWLPTLLGASKRKLVINAALGFDSYLVMRHGVRSNTLTQSDASTTVTKANSASSKLPQIRQLGCYFCNDVVAPSDSLTDRTLDQMCTVTRPGLAPIASATAVELMASVLQHPQGIEVLAEIMDKNRDEHKSTIQESVLGLVPHQIRGFLSKFDNL---KLVGPAYDKCTGCSLTVIEEYQKSKFEMLFQAFNDSKYLENLTGLSQLYKDSWEVNLESLEWDDEEEEGEE
165618	GC_00002537		PST_Yr1646a	1446	53	87	4	0	0.992998254316116	0.805975852856448	0.889765574408709	PF16420.10	Ubiquitin-like modifier-activating enzyme ATG7 N-terminus							1446	Chr_1	-------------------------------------------------------------------------------------------------MSGRVPVWGMLKNFNTIEEFKACDKQNLFNTFSDQLWKDKIENKEIPPEDKSPEFLVITFADLKKYKYYYWFTFPAFVSKPSWNVILPNHHEEDWPTLAIEDTLELNNLILQNNNLHNHHWIAKRDQTSNSWSLASISRWVEFFKDVSEENRYLIFIDPAVHPQAAGWPLRNILARIQTQYGDQARKFKVIGYRDPIGVAENHTVSIVRSVVVTIELPEQENTQGRLAAVGWEKNAAGKLGPRMADLAPMMDPIRLAEQAVDLNLKLMRWRILPDLNLEKISSTRCLLLGAGTLGCYVARTLVAWGVRKITFVDSAKVSFSNPVRQPLFEFEDCLEGGKPKAACASAALKRIYPGLDTEGIELSIPMP---GHPIPPNLIDQTKAQVDQLESLFDTHDVVYLLMDSRESRWLPTLLGASKRKLVINAALGFDSYLVMRHGVRSNTLTQSDASTTVTKANSASSKLPQIRQLGCYFCNDVVAPSDSLTDRTLDQMCTVTRPGLAPIASATAVELMASVLQHPQGIEVLAEIMDKNRDEHKSTIQESVLGLVPHQIRGFLSKFDNL---KLVGPAYDKCTGCSLTVIEEYQKSKFEMLFQAFNDSKYLENLTGLSQLYKDSWEVNLESLEWDDEEEEGEE
165619	GC_00002537		PST_Yr1646a	1447	53	87	4	0	0.992998254316116	0.805975852856448	0.889765574408709	PF00899.27	ThiF family							1447	Chr_1	---------------------------------------------------------------------------------------------------------------------------------------------------------------------------MNFLSQ-----------------------------------------------------------------------RYLIFIDPAVHPQAAGWPLRNILARIQTQYGDQARKFKVIGYRDPIGVAENHTVSIVRSVVVTIELPEQENTQGRLAAVGWEKNAAGKLGPRMADLAPMMDPIRLAEQAVDLNLKLMRWRILPDLNLEKISSTRCLLLGAGTLGCYVARTLVAWGVRKITFVDSAKVSFSNPVRQPLFEFEDCLEGGKPKAACASAALKRIYPGLDTEGIELSIPMP---GHPIPPNLIDQTKAQVDQLESLFDTHDVVYLLMDSRESRWLPTLLGASKRKLVINAALGFDSYLVMRHGVRSNTLTQSDASTTVTKANSASSKLPQIRQLGCYFCNDVVAPSDSLTDRTLDQMCTVTRPGLAPIASATAVELMASVLQHPQGIEVLAEIMDKNRDEHKSTIQESVLGLVPHQIRGFLSKFDNL---KLVGPAYDKCTGCSLTVIEEYQKSKFEMLFQAFNDSKYLENLTGLSQLYKDSWEVNLESLEWDDEEEEGEE
165620	GC_00002537		PST_Yr1646b	1029	53	87	4	0	0.992998254316116	0.805975852856448	0.889765574408709	PF16420.10	Ubiquitin-like modifier-activating enzyme ATG7 N-terminus							1029	Chr_3	-------------------------------------------------------------------------------------------------MSGRVPVWGMLKNFNTIEEFKACDKQNLFNTFSDQLWKDKIENKEIPPEDKSPEFLVITFADLKKYKYYYWFTFPAFVSKPSWNVILPNHHEEDWPTLAIEDTLELNNLILQNNNLHNHHWIAKRDQTSNSWSLASISRWVEFFKDVSEENRYLIFIDPAVHPQAAGWPLRNILARIQTQYGDQARKFKVIGYRDPIGVAENHTVSIVRSVVVTIELPEQENTQGRLAAVGWEKNAAGKLGPRMADLAPMMDPIRLAEQAVDLNLKLMRWRILPDLNLEKISSTRCLLLGAGTLGCYVARTLVAWGVRKITFVDSAKVSFSNPVRQPLFEFEDCLEGGKPKAACASAALKRIYPGLDTEGIELSIPMP---GHPIPPNLIDQTKAQVDQLESLFDTHDVVYLLMDSRESRWLPTLLGASKRKLVINAALGFDSYLVMRHGVRSNTLTQSDASTTVTKANSASSKLPQIRQLGCYFCNDVVAPSDSLTDRTLDQMCTVTRPGLAPIASATAVELMASVLQHPQGIEVLAEIMDKNRDEHKSTIQESVLGLVPHQIRGFLSKFDNL---KLVGPAYDKCTGCSLTVIEEYQKSKFEMLFQAFNDSKYLENLTGLSQLYKDSWEVNLESLEWDDEEEEGEE
165621	GC_00002537		PST_Yr1706a	1459	53	87	4	0	0.992998254316116	0.805975852856448	0.889765574408709	PF16420.10	Ubiquitin-like modifier-activating enzyme ATG7 N-terminus							1459	Chr_1	-------------------------------------------------------------------------------------------------MSGRVPVWGMLKNFNTIEEFKACDKQNLFNTFSDQLWKDKIENKEIPPEDKSPEFLVITFADLKKYKYYYWFTFPAFVSKPSWNVILPNHHEEDWPTLAIEDTLELNNLILQNNNLHNHHWIAKRDQTSNSWSLASISRWVEFFKDVSEENRYLIFIDPAVHPQAAGWPLRNILARIQTQYGDQARKFKVIGYRDPIGVAENHTVSIVRSVVVTIELPEQENTQGRLAAVGWEKNAAGKLGPRMADLAPMMDPIRLAEQAVDLNLKLMRWRILPDLNLEKISSTRCLLLGAGTLGCYVARTLVAWGVRKITFVDSAKVSFSNPVRQPLFEFEDCLEGGKPKAACASAALKRIYPGLDTEGIELSIPMP---GHPIPPNLIDQTKAQVDQLESLFDTHDVVYLLMDSRESRWLPTLLGASKRKLVINAALGFDSYLVMRHGVRSNTLTQSDASTTVTKANSASSKLPQIRQLGCYFCNDVVAPSDSLTDRTLDQMCTVTRPGLAPIASATAVELMASVLQHPQGIEVLAEIMDKNRDEHKSTIQESVLGLVPHQIRGFLSKFDNL---KLVGPAYDKCTGCSLTVIEEYQKSKFEMLFQAFNDSKYLENLTGLSQLYKDSWEVNLESLEWDDEEEEGEE
165622	GC_00002537		PST_Yr1706a	1458	53	87	4	0	0.992998254316116	0.805975852856448	0.889765574408709	PF16420.10	Ubiquitin-like modifier-activating enzyme ATG7 N-terminus							1458	Chr_1	MSTSSSTNKILQFVPFNSSIDPTFWHALTQLKIDILKLGDEPVGIQGWYERGRWTVERDQSSSSQIINQVSFGNEFRVDGKSLSSAAQSDQTPQTSSMSGRVPVWGMLKNFNTIEEFKACDKQNLFNTFSDQLWKDKIENKEIPPEDKSPEFLVITFADLKKYKYYYWFTFPAFVSKPSWNVILPNHHEEDWPTLAIEDTLELNNLILQNNNLHNHHWIAKRDQTSNSWSLASISRWVEFFKDVSEENRYLIFIDPAVHPQAAGWPLRNILARIQTQYGDQARKFKVIGYRDPIGVAENHTVSIVRSVVVTIELPEQENTQGRLAAVGWEKNAAGKLGPRMADLAPMMDPIRLAEQAVDLNLKLMRWRILPDLNLEKISSTRCLLLGAGTLGCYVARTLVAWGVRKITFVDSAKVSFSNPVRQPLFEFEDCLEGGKPKAACASAALKRIYPGLDTEGIELSIPMP---GHPIPPNLIDQTKAQVDQLESLFDTHDVVYLLMDSRESRWLPTLLGASKRKLVINAALGFDSYLVMRHGVRSNTLTQSDASTTVTKANSASSKLPQIRQLGCYFCNDVVAPSDSLTDRTLDQMCTVTRPGLAPIASATAVELMASVLQHPQGIEVLAEIMDKNRDEHKSTIQESVLGLVPHQIRGFLSKFDNL---KLVGPAYDKCTGCSLTVIEEYQKSKFEMLFQAFNDSKYLENLTGLSQLYKDSWEVNLESLEWDDEEEEGEE
165623	GC_00002537		PST_Yr1706a	1460	53	87	4	0	0.992998254316116	0.805975852856448	0.889765574408709	PF16420.10	Ubiquitin-like modifier-activating enzyme ATG7 N-terminus							1460	Chr_1	-------------------------------------------------------------------------------------------------MSGRVPVWGMLKNFNTIEEFKACDKQNLFNTFSDQLWKDKIENKEIPPEDKSPEFLVITFADLKKYKYYYWFTFPAFVSKPSWNVILPNHHEEDWPTLAIEDTLELNNLILQNNNLHNHHWIAKRDQTSNSWSLASISRWVEFFKDVSEENRYLIFIDPAVHPQAAGWPLRNILARIQTQYGDQARKFKVIGYRDPIGVAENHTVSIVRSVVVTIELPEQENTQGRLAAVGWEKNAAGKLGPRMADLAPMMDPIRLAEQAVDLNLKLMRWRILPDLNLEKISSTRCLLLGAGTLGCYVARTLVAWGVRKITFVDSAKVSFSNPVRQPLFEFEDCLEGGKPKAACASAALKRIYPGLDTEGIELSIPMP---GHPIPPNLIDQTKAQVDQLESLFDTHDVVYLLMDSRESRWLPTLLGASKRKLVINAALGFDSYLVMRHGVRSNTLTQSDASTTVTKANSASSKLPQIRQLGCYFCNDVVAPSDLL---------------------------------------------------------------------------------DLV--------------------------------------------------------------------
165624	GC_00002537		PST_Yr1706b	139	53	87	4	0	0.992998254316116	0.805975852856448	0.889765574408709	PF16420.10	Ubiquitin-like modifier-activating enzyme ATG7 N-terminus							139	Chr_3	-------------------------------------------------------------------------------------------------MSGRVPVWGMLKNFNTIEEFKACDKQNLFNTFSDQLWKDKIENKEIPPEDKSPEFLVITFADLKKYKYYYWFTFPAFVSKPSWNVILPNHHEEDWPTLAIEDTLELNNLILQNNNLHNHHWIAKRDQTSNSWSLASISRWVEFFKDVSEENRYLIFIDPAVHPQAAGWPLRNILARIQTQYGDQARKFKVIGYRDPIGVAENHTVSIVRSVVVTIELPEQENTQGRLAAVGWEKNAAGKLGPRMADLAPMMDPIRLAEQAVDLNLKLMRWRILPDLNLEKISSTRCLLLGAGTLGCYVARTLVAWGVRKITFVDSAKVSFSNPVRQPLFEFEDCLEGGKPKAACASAALKRIYPGLDTEGIELSIPMP---GHPIPPNLIDQTKAQVDQLESLFDTHDVVYLLMDSRESRWLPTLLGASKRKLVINAALGFDSYLVMRHGVRSNTLTQSDASTTVTKANSASSKLPQIRQLGCYFCNDVVAPSDSLTDRTLDQMCTVTRPGLAPIASATAVELMASVLQHPQGIEVLAEIMDKNRDEHKSTIQESVLGLVPHQIRGFLSKFDNL---KLVGPAYDKCTGCSLTVIEEYQKSKFEMLFQAFNDSKYLENLTGLSQLYKDSWEVNLESLEWDDEEEEGEE
165625	GC_00002537		PST_Yr1706b	138	53	87	4	0	0.992998254316116	0.805975852856448	0.889765574408709	PF16420.10	Ubiquitin-like modifier-activating enzyme ATG7 N-terminus							138	Chr_3	MSTSSSTNKILQFVPFNSSIDPTFWHALTQLKIDILKLGDEPVGIQGWYERGRWTVERDQSSSSQIINQVSFGNEFRVDGKSLSSAAQSDQTPQTSSMSGRVPVWGMLKNFNTIEEFKACDKQNLFNTFSDQLWKDKIENKEIPPEDKSPEFLVITFADLKKYKYYYWFTFPAFVSKPSWNVILPNHHEEDWPTLAIEDTLELNNLILQNNNLHNHHWIAKRDQTSNSWSLASISRWVEFFKDVSEENRYLIFIDPAVHPQAAGWPLRNILARIQTQYGDQARKFKVIGYRDPIGVAENHTVSIVRSVVVTIELPEQENTQGRLAAVGWEKNAAGKLGPRMADLAPMMDPIRLAEQAVDLNLKLMRWRILPDLNLEKISSTRCLLLGAGTLGCYVARTLVAWGVRKITFVDSAKVSFSNPVRQPLFEFEDCLEGGKPKAACASAALKRIYPGLDTEGIELSIPMP---GHPIPPNLIDQTKAQVDQLESLFDTHDVVYLLMDSRESRWLPTLLGASKRKLVINAALGFDSYLVMRHGVRSNTLTQSDASTTVTKANSASSKLPQIRQLGCYFCNDVVAPSDSLTDRTLDQMCTVTRPGLAPIASATAVELMASVLQHPQGIEVLAEIMDKNRDEHKSTIQESVLGLVPHQIRGFLSKFDNL---KLVGPAYDKCTGCSLTVIEEYQKSKFEMLFQAFNDSKYLENLTGLSQLYKDSWEVNLESLEWDDEEEEGEE
165626	GC_00002537		PST_Yr1706b	140	53	87	4	0	0.992998254316116	0.805975852856448	0.889765574408709	PF00899.27	ThiF family							140	Chr_3	---------------------------------------------------------------------------------------------------------------------------------------------------------------------------MNFLSQ-----------------------------------------------------------------------RYLIFIDPAVHPQAAGWPLRNILARIQTQYGDQARKFKVIGYRDPIGVAENHTVSIVRSVVVTIELPEQENTQGRLAAVGWEKNAAGKLGPRMADLAPMMDPIRLAEQAVDLNLKLMRWRILPDLNLEKISSTRCLLLGAGTLGCYVARTLVAWGVRKITFVDSAKVSFSNPVRQPLFEFEDCLEGGKPKAACASAALKRIYPGLDTEGIELSIPMP---GHPIPPNLIDQTKAQVDQLESLFDTHDVVYLLMDSRESRWLPTLLGASKRKLVINAALGFDSYLVMRHGVRSNTLTQSDASTTVTKANSASSKLPQIRQLGCYFCNDVVAPSDSLTDRTLDQMCTVTRPGLAPIASATAVELMASVLQHPQGIEVLAEIMDKNRDEHKSTIQESVLGLVPHQIRGFLSKFDNL---KLVGPAYDKCTGCSLTVIEEYQKSKFEMLFQAFNDSKYLENLTGLSQLYKDSWEVNLESLEWDDEEEEGEE
165627	GC_00002537		PST_Yr1716b	983	53	87	4	0	0.992998254316116	0.805975852856448	0.889765574408709	PF16420.10	Ubiquitin-like modifier-activating enzyme ATG7 N-terminus							983	Chr_3	-------------------------------------------------------------------------------------------------MSGRVPVWGMLKNFNTIEEFKACDKQNLFNTFSDQLWKDKIENKEIPPEDKSPEFLVITFADLKKYKYYYWFTFPAFVSKPSWNVILPNHHEEDWPTLAIEDTLELNNLILQNNNLHNHHWIAKRDQTSNSWSLASISRWVEFFKDVSEENRYLIFIDPAVHPQAAGWPLRNILARIQTQYGDQARKFKVIGYRDPIGVAENHTVSIVRSVVVTIELPEQENTQGRLAAVGWEKNAAGKLGPRMADLAPMMDPIRLAEQAVDLNLKLMRWRILPDLNLEKISSTRCLLLGAGTLGCYVARTLVAWGVRKITFVDSAKVSFSNPVRQPLFEFEDCLEGGKPKAACASAALKRIYPGLDTEGIELSIPMP---GHPIPPNLIDQTKAQVDQLESLFDTHDVVYLLMDSRESRWLPTLLGASKRKLVINAALGFDSYLVMRHGVRSNTLTQSDASTTVTKANSASSKLPQIRQLGCYFCNDVVAPSDSLTDRTLDQMCTVTRPGLAPIASATAVELMASVLQHPQGIEVLAEIMDKNRDEHKSTIQESVLGLVPHQIRGFLSKFDNL---KLVGPAYDKCTGCSLTVIEEYQKSKFEMLFQAFNDSKYLENLTGLSQLYKDSWEVNLESLEWDDEEEEGEE
165628	GC_00002537		PST_Yr1716b	15629	53	87	4	0	0.992998254316116	0.805975852856448	0.889765574408709	PF16420.10	Ubiquitin-like modifier-activating enzyme ATG7 N-terminus							15629	Chr_3	MSTSSSTNKILQFVPFNSSIDPTFWHALTQLKIDILKLGDEPVGIQGWYERGRWTVERDQSSSSQIINQVSFGNEFRVDGKSLSSAAQSDQTPQTSSMSGRVPVWGMLKNFNTIEEFKACDKQNLFNTFSDQLWKDKIENKEIPPEDKSPEFLVITFADLKKYKYYYWFTFPAFVSKPSWNVILPNHHEEDWPTLAIEDTLELNNLILQNNNLHNHHWIAKRDQTSNSWSLASISRWVEFFKDVSEENRYLIFIDPAVHPQAAGWPLRNILARIQTQYGDQARKFKVIGYRDPIGVAENHTVSIVRSVVVTIELPEQENTQGRLAAVGWEKNAAGKLGPRMADLAPMMDPIRLAEQAVDLNLKLMRWRILPDLNLEKISSTRCLLLGAGTLGCYVARTLVAWGVRKITFVDSAKVSFSNPVRQPLFEFEDCLEGGKPKAACASAALKRIYPGLDTEGIELSIPMP---GHPIPPNLIDQTKAQVDQLESLFDTHDVVYLLMDSRESRWLPTLLGASKRKLVINAALGFDSYLVMRHGVRSNTLTQSDASTTVTKANSASSKLPQIRQLGCYFCNDVVAPSDSLTDRTLDQMCTVTRPGLAPIASATAVELMASVLQHPQGIEVLAEIMDKNRDEHKSTIQESVLGLVPHQIRGFLSKFDNL---KLVGPAYDKCTGCSLTVIEEYQKSKFEMLFQAFNDSKYLENLTGLSQLYKDSWEVNLESLEWDDEEEEGEE
165629	GC_00002537		PST_Yr2011a	1432	53	87	4	0	0.992998254316116	0.805975852856448	0.889765574408709	PF16420.10	Ubiquitin-like modifier-activating enzyme ATG7 N-terminus							1432	Chr_1	-------------------------------------------------------------------------------------------------MSGRVPVWGMLKNFNTIEEFKACDKQNLFNTFSDQLWKDKIENKEIPPEDKSPEFLVITFADLKKYKYYYWFTFPAFVSKPSWNVILPNHHEEDWPTLAIEDTLELNNLILQNNNLHNHHWIAKRDQTSNSWSLASISRWVEFFKDVSEENRYLIFIDPAVHPQAAGWPLRNILARIQTQYGDQARKFKVIGYRDPIGVAENHTVSIVRSVVVTIELPEQENTQGRLAAVGWEKNAAGKLGPRMADLAPMMDPIRLAEQAVDLNLKLMRWRILPDLNLEKISSTRCLLLGAGTLGCYVARTLVAWGVRKITFVDSAKVSFSNPVRQPLFEFEDCLEGGKPKAACASAALKRIYPGLDTEGIELSIPMP---GHPIPPNLIDQTKAQVDQLESLFDTHDVVYLLMDSRESRWLPTLLGASKRKLVINAALGFDSYLVMRHGVRSNTLTQSDASTTVTKANSASSKLPQIRQLGCYFCNDVVAPSDSLTDRTLDQMCTVTRPGLAPIASATAVELMASVLQHPQGIEVLAEIMDKNRDEHKSTIQESVLGLVPHQIRGFLSKFDNL---KLVGPAYDKCTGCSLTVIEEYQKSKFEMLFQAFNDSKYLENLTGLSQLYKDSWEVNLESLEWDDEEEEGEE
165630	GC_00002537		PST_Yr2011a	1433	53	87	4	0	0.992998254316116	0.805975852856448	0.889765574408709	PF00899.27	ThiF family							1433	Chr_1	---------------------------------------------------------------------------------------------------------------------------------------------------------------------------MNFLSQ-----------------------------------------------------------------------RYLIFIDPAVHPQAAGWPLRNILARIQTQYGDQARKFKVIGYRDPIGVAENHTVSIVRSVVVTIELPEQENTQGRLAAVGWEKNAAGKLGPRMADLAPMMDPIRLAEQAVDLNLKLMRWRILPDLNLEKISSTRCLLLGAGTLGCYVARTLVAWGVRKITFVDSAKVSFSNPVRQPLFEFEDCLEGGKPKAACASAALKRIYPGLDTEGIELSIPMP---GHPIPPNLIDQTKAQVDQLESLFDTHDVVYLLMDSRESRWLPTLLGASKRKLVINAALGFDSYLVMRHGVRSNTLTQSDASTTVTKANSASSKLPQIRQLGCYFCNDVVAPSDSLTDRTLDQMCTVTRPGLAPIASATAVELMASVLQHPQGIEVLAEIMDKNRDEHKSTIQESVLGLVPHQIRGFLSKFDNL---KLVGPAYDKCTGCSLTVIEEYQKSKFEMLFQAFNDSKYLENLTGLSQLYKDSWEVNLESLEWDDEEEEGEE
165631	GC_00002537		PST_Yr2011b	133	53	87	4	0	0.992998254316116	0.805975852856448	0.889765574408709	PF16420.10	Ubiquitin-like modifier-activating enzyme ATG7 N-terminus							133	Chr_3	-------------------------------------------------------------------------------------------------MSGRVPVWGMLKNFNTIEEFKACDKQNLFNTFSDQLWKDKIENKEIPPEDKSPEFLVITFADLKKYKYYYWFTFPAFVSKPSWNVILPNHHEEDWPTLAIEDTLELNNLILQNNNLHNHHWIAKRDQTSNSWSLASISRWVEFFKDVSEENRYLIFIDPAVHPQAAGWPLRNILARIQTQYGDQARKFKVIGYRDPIGVAENHTVSIVRSVVVTIELPEQENTQGRLAAVGWEKNAAGKLGPRMADLAPMMDPIRLAEQAVDLNLKLMRWRILPDLNLEKISSTRCLLLGAGTLGCYVARTLVAWGVRKITFVDSAKVSFSNPVRQPLFEFEDCLEGGKPKAACASAALKRIYPGLDTEGIELSIPMP---GHPIPPNLIDQTKAQVDQLESLFDTHDVVYLLMDSRESRWLPTLLGASKRKLVINAALGFDSYLVMRHGVRSNTLTQSDASTTVTKANSASSKLPQIRQLGCYFCNDVVAPSDSLTDRTLDQMCTVTRPGLAPIASATAVELMASVLQHPQGIEVLAEIMDKNRDEHKSTIQESVLGLVPHQIRGFLSKFDNL---KLVGPAYDKCTGCSLTVIEEYQKSKFEMLFQAFNDSKYLENLTGLSQLYKDSWEVNLESLEWDDEEEEGEE
165632	GC_00002537		PST_Yr2011b	134	53	87	4	0	0.992998254316116	0.805975852856448	0.889765574408709	PF00899.27	ThiF family							134	Chr_3	---------------------------------------------------------------------------------------------------------------------------------------------------------------------------MNFLSQ-----------------------------------------------------------------------RYLIFIDPAVHPQAAGWPLRNILARIQTQYGDQARKFKVIGYRDPIGVAENHTVSIVRSVVVTIELPEQENTQGRLAAVGWEKNAAGKLGPRMADLAPMMDPIRLAEQAVDLNLKLMRWRILPDLNLEKISSTRCLLLGAGTLGCYVARTLVAWGVRKITFVDSAKVSFSNPVRQPLFEFEDCLEGGKPKAACASAALKRIYPGLDTEGIELSIPMP---GHPIPPNLIDQTKAQVDQLESLFDTHDVVYLLMDSRESRWLPTLLGASKRKLVINAALGFDSYLVMRHGVRSNTLTQSDASTTVTKANSASSKLPQIRQLGCYFCNDVVAPSDSLTDRTLDQMCTVTRPGLAPIASATAVELMASVLQHPQGIEVLAEIMDKNRDEHKSTIQESVLGLVPHQIRGFLSKFDNL---KLVGPAYDKCTGCSLTVIEEYQKSKFEMLFQAFNDSKYLENLTGLSQLYKDSWEVNLESLEWDDEEEEGEE
165633	GC_00002537		PST_Yr2015a	1399	53	87	4	0	0.992998254316116	0.805975852856448	0.889765574408709	PF16420.10	Ubiquitin-like modifier-activating enzyme ATG7 N-terminus							1399	Chr_1	-------------------------------------------------------------------------------------------------MSGRVPVWGMLKNFNTIEEFKACDKQNLFNTFSDQLWKDKIENKEIPPEDKSPEFLVITFADLKKYKYYYWFTFPAFVSKPSWNVILPNHHEEDWPTLAIEDTLELNNLILQNNNLHNHHWIAKRDQTSNSWSLASISRWVEFFKDVSEENRYLIFIDPAVHPQAAGWPLRNILARIQTQYGDQARKFKVIGYRDPIGVAENHTVSIVRSVVVTIELPEQENTQGRLAAVGWEKNAAGKLGPRMADLAPMMDPIRLAEQAVDLNLKLMRWRILPDLNLEKISSTRCLLLGAGTLGCYVARTLVAWGVRKITFVDSAKVSFSNPVRQPLFEFEDCLEGGKPKAACASAALKRIYPGLDTEGIELSIPMP---GHPIPPNLIDQTKAQVDQLESLFDTHDVVYLLMDSRESRWLPTLLGASKRKLVINAALGFDSYLVMRHGVRSNTLTQSDASTTVTKANSASSKLPQIRQLGCYFCNDVVAPSDSLTDRTLDQMCTVTRPGLAPIASATAVELMASVLQHPQGIEVLAEIMDKNRDEHKSTIQESVLGLVPHQIRGFLSKFDNL---KLVGPAYDKCTGCSLTVIEEYQKSKFEMLFQAFNDSKYLENLTGLSQLYKDSWEVNLESLEWDDEEEEGEE
165634	GC_00002537		PST_Yr2015b	134	53	87	4	0	0.992998254316116	0.805975852856448	0.889765574408709	PF16420.10	Ubiquitin-like modifier-activating enzyme ATG7 N-terminus							134	Chr_3	-------------------------------------------------------------------------------------------------MSGRVPVWGMLKNFNTIEEFKACDKQNLFNTFSDQLWKDKIENKEIPPEDKSPEFLVITFADLKKYKYYYWFTFPAFVSKPSWNVILPNHHEEDWPTLAIEDTLELNNLILQNNNLHNHHWIAKRDQTSNSWSLASISRWVEFFKDVSEENRYLIFIDPAVHPQAAGWPLRNILARIQTQYGDQARKFKVIGYRDPIGVAENHTVSIVRSVVVTIELPEQENTQGRLAAVGWEKNAAGKLGPRMADLAPMMDPIRLAEQAVDLNLKLMRWRILPDLNLEKISSTRCLLLGAGTLGCYVARTLVAWGVRKITFVDSAKVSFSNPVRQPLFEFEDCLEGGKPKAACASAALKRIYPGLDTEGIELSIPMP---GHPIPPNLIDQTKAQVDQLESLFDTHDVVYLLMDSRESRWLPTLLGASKRKLVINAALGFDSYLVMRHGVRSNTLTQSDASTTVTKANSASSKLPQIRQLGCYFCNDVVAPSDSLTDRTLDQMCTVTRPGLAPIASATAVELMASVLQHPQGIEVLAEIMDKNRDEHKSTIQESVLGLVPHQIRGFLSKFDNL---KLVGPAYDKCTGCSLTVIEEYQKSKFEMLFQAFNDSKYLENLTGLSQLYKDSWEVNLESLEWDDEEEEGEE
165635	GC_00002537		PST_Yr2015b	133	53	87	4	0	0.992998254316116	0.805975852856448	0.889765574408709	PF16420.10	Ubiquitin-like modifier-activating enzyme ATG7 N-terminus							133	Chr_3	MSTSSSTNKILQFVPFNSSIDPTFWHALTQLKIDILKLGDEPVGIQGWYERGRWTVERDQSSSSQIINQVSFGNEFRVDGKSLSSAAQSDQTPQTSSMSGRVPVWGMLKNFNTIEEFKACDKQNLFNTFSDQLWKDKIENKEIPPEDKSPEFLVITFADLKKYKYYYWFTFPAFVSKPSWNVILPNHHEEDWPTLAIEDTLELNNLILQNNNLHNHHWIAKRDQTSNSWSLASISRWVEFFKDVSEENRYLIFIDPAVHPQAAGWPLRNILARIQTQYGDQARKFKVIGYRDPIGVAENHTVSIVRSVVVTIELPEQENTQGRLAAVGWEKNAAGKLGPRMADLAPMMDPIRLAEQAVDLNLKLMRWRILPDLNLEKISSTRCLLLGAGTLGCYVARTLVAWGVRKITFVDSAKVSFSNPVRQPLFEFEDCLEGGKPKAACASAALKRIYPGLDTEGIELSIPMP---GHPIPPNLIDQTKAQVDQLESLFDTHDVVYLLMDSRESRWLPTLLGASKRKLVINAALGFDSYLVMRHGVRSNTLTQSDASTTVTKANSASSKLPQIRQLGCYFCNDVVAPSDSLTDRTLDQMCTVTRPGLAPIASATAVELMASVLQHPQGIEVLAEIMDKNRDEHKSTIQESVLGLVPHQIRGFLSKFDNL---KLVGPAYDKCTGCSLTVIEEYQKSKFEMLFQAFNDSKYLENLTGLSQLYKDSWEVNLESLEWDDEEEEGEE
165636	GC_00002537		PST_Yr2015b	135	53	87	4	0	0.992998254316116	0.805975852856448	0.889765574408709	PF00899.27	ThiF family							135	Chr_3	---------------------------------------------------------------------------------------------------------------------------------------------------------------------------MNFLSQ-----------------------------------------------------------------------RYLIFIDPAVHPQAAGWPLRNILARIQTQYGDQARKFKVIGYRDPIGVAENHTVSIVRSVVVTIELPEQENTQGRLAAVGWEKNAAGKLGPRMADLAPMMDPIRLAEQAVDLNLKLMRWRILPDLNLEKISSTRCLLLGAGTLGCYVARTLVAWGVRKITFVDSAKVSFSNPVRQPLFEFEDCLEGGKPKAACASAALKRIYPGLDTEGIELSIPMP---GHPIPPNLIDQTKAQVDQLESLFDTHDVVYLLMDSRESRWLPTLLGASKRKLVINAALGFDSYLVMRHGVRSNTLTQSDASTTVTKANSASSKLPQIRQLGCYFCNDVVAPSDSLTDRTLDQMCTVTRPGLAPIASATAVELMASVLQHPQGIEVLAEIMDKNRDEHKSTIQESVLGLVPHQIRGFLSKFDNL---KLVGPAYDKCTGCSLTVIEEYQKSKFEMLFQAFNDSKYLENLTGLSQLYKDSWEVNLESLEWDDEEEEGEE
165637	GC_00002537		PST_Yr201644_1	2122	53	87	4	0	0.992998254316116	0.805975852856448	0.889765574408709	PF16420.10	Ubiquitin-like modifier-activating enzyme ATG7 N-terminus							2122	Chr_1	-------------------------------------------------------------------------------------------------MSGRVPVWGMLKNFNTIEEFKACDKQNLFNTFSDQLWKDKIENKEIPPEDKSPEFLVITFADLKKYKYYYWFTFPAFVSKPSWNVILPNHHEEDWPTLAIEDTLELNNLILQNNNLHNHHWIAKRDQTSNSWSLASISRWVEFFKDVSEENRYLIFIDPAVHPQAAGWPLRNILARIQTQYGDQARKFKVIGYRDPIGVAENHTVSIVRSVVVTIELPEQENTQGRLAAVGWEKNAAGKLGPRMADLAPMMDPIRLAEQAVDLNLKLMRWRILPDLNLEKISSTRCLLLGAGTLGCYVARTLVAWGVRKITFVDSAKVSFSNPVRQPLFEFEDCLEGGKPKAACASAALKRIYPGLDTEGIELSIPMP---GHPIPPNLIDQTKAQVDQLESLFDTHDVVYLLMDSRESRWLPTLLGASKRKLVINAALGFDSYLVMRHGVRSNTLTQSDASTTVTKANSASSKLPQIRQLGCYFCNDVVAPSDSLTDRTLDQMCTVTRPGLAPIASATAVELMASVLQHPQGIEVLAEIMDKNRDEHKSTIQESVLGLVPHQIRGFLSKFDNL---KLVGPAYDKCTGCSLTVIEEYQKSKFEMLFQAFNDSKYLENLTGLSQLYKDSWEVNLESLEWDDEEEEGEE
165638	GC_00002537		PST_Yr201644_2	990	53	87	4	0	0.992998254316116	0.805975852856448	0.889765574408709	PF16420.10	Ubiquitin-like modifier-activating enzyme ATG7 N-terminus							990	Chr_3	-------------------------------------------------------------------------------------------------MSGRVPVWGMLKNFNTIEEFKACDKQNLFNTFSDQLWKDKIENKEIPPEDKSPEFLVITFADLKKYKYYYWFTFPAFVSKPSWNVILPNHHEEDWPTLAIEDTLELNNLILQNNNLHNHHWIAKRDQTSNSWSLASISRWVEFFKDVSEENRYLIFIDPAVHPQAAGWPLRNILARIQTQYGDQARKFKVIGYRDPIGVAENHTVSIVRSVVVTIELPEQENTQGRLAAVGWEKNAAGKLGPRMADLAPMMDPIRLAEQAVDLNLKLMRWRILPDLNLEKISSTRCLLLGAGTLGCYVARTLVAWGVRKITFVDSAKVSFSNPVRQPLFEFEDCLEGGKPKAACASAALKRIYPGLDTEGIELSIPMP---GHPIPPNLIDQTKAQVDQLESLFDTHDVVYLLMDSRESRWLPTLLGASKRKLVINAALGFDSYLVMRHGVRSNTLTQSDASTTVTKANSASSKLPQIRQLGCYFCNDVVAPSDSLTDRTLDQMCTVTRPGLAPIASATAVELMASVLQHPQGIEVLAEIMDKNRDEHKSTIQESVLGLVPHQIRGFLSKFDNL---KLVGPAYDKCTGCSLTVIEEYQKSKFEMLFQAFNDSKYLENLTGLSQLYKDSWEVNLESLEWDDEEEEGEE
165639	GC_00002538		PSH_233a	10636	53	87	4	0	0.997524231603634	0.773714722030249	0.87147946017133	PF00596.26	Class II Aldolase and Adducin N-terminal domain	E|G	Amino acid transport and metabolism|Carbohydrate transport and metabolism	COG0235	5-methylthioribulose/5-deoxyribulose/Fuculose 1-phosphate aldolase (methionine salvage, sugar degradation) (AraD) (PDB:1FUA) (PUBMED:31950558)	COG0235	Urea cycle	10636	Chr_5	MALEGAEIQMGDIDVMDKDMRIEASSSFQTPSTAVTIYTSPSGSNKRSWVWAHFIEIDNGTSVKCTVVKRGGEPCGRVLKKDKTGSTKSMHEHLMALHKLGDPQKRARTEASIDKYLAKNAKSIPH------------------------------DPMHPANLICELCRNFYQLGWVTGTGGGISIRQKDHVFIAPSGVQKERMKPCDIFILDLFTREQLRRPSTPLKQSACTPLFFNAYEHRSAGACIHTHSQHAVMATLLWPGQEFRCSHLEMIKGMRFKGTEKSMSYLDTLIVPIIENTPHEEDLREDMEKAMLRYPDAPAVLVRRHGTYSWGKDWEQAKCQAECLDYLLEMAVKMKLAGLPTEVQTDRPAIEPSLAAQ
165640	GC_00002538		PSH_233b	4012	53	87	4	0	0.997524231603634	0.773714722030249	0.87147946017133	PF00596.26	Class II Aldolase and Adducin N-terminal domain	E|G	Amino acid transport and metabolism|Carbohydrate transport and metabolism	COG0235	5-methylthioribulose/5-deoxyribulose/Fuculose 1-phosphate aldolase (methionine salvage, sugar degradation) (AraD) (PDB:1FUA) (PUBMED:31950558)	COG0235	Urea cycle	4012	Chr_2	---------------------------------------------------------------------------------------------------------------------------------MCESLASQGKSLEVPLDNTSADWVNSNDPMHPANLICELCRNFYQLGWVTGTGGGISIRQKDHVFIAPSGVQKERMKPCDIFILDLFTREQLRRPSTPLKQSACTPLFFNAYEHRSAGACIHTHSQHAVMATLLWPGQEFRCSHLEMIKGMRFKGTEKSMSYLDTLIVPIIENTPHEEDLREDMEKAMLRYPDAPAVLVRRHGTYSWGKDWEQAKCQAECLDYLLEMAVKMKLAGLPTEVQTDRPAIEPSLAAQ
165641	GC_00002538		PSH_233b	4011	53	87	4	0	0.997524231603634	0.773714722030249	0.87147946017133									4011	Chr_2	MALEGAEIQMGDIDVMDKDMRIEASSSFQTPSTAVTIYTSPSGSNKRSWVWAHFIEIDNGTSVKCTVVKRGGEPCGRVLKKDKTGSTKSMHEHLMALHKLGDPQKRARTEASIDKYLAKNAKSIPHVSNL-----------------------------------------------------------------------------------------------------------------------------------------------------------------------PI------------------------------------------------------------------------------------
165642	GC_00002538		PSH_76a	3198	53	87	4	0	0.997524231603634	0.773714722030249	0.87147946017133	PF00596.26	Class II Aldolase and Adducin N-terminal domain	E|G	Amino acid transport and metabolism|Carbohydrate transport and metabolism	COG0235	5-methylthioribulose/5-deoxyribulose/Fuculose 1-phosphate aldolase (methionine salvage, sugar degradation) (AraD) (PDB:1FUA) (PUBMED:31950558)	COG0235	Urea cycle	3198	Chr_5	MALEGAEIQMGDIDVMDKDMRIEASSSFQTPSTAVTIYTSPSGSNKRSWVWAHFIEIDNGTSVKCTVVKRGGEPCGRVLKKDKTGSTKSMHEHLMALHKLGDPQKRARTEASIDKYLAKNAKSIPHVREMCESLASQGKSLEVPLDNTSADWVNSNDPMHPANLICELCRNFYQLGWVTGTGGGISIRQKDHVFIAPSGVQKERMKPCDIFILDLFTREQLRRPSTPLKQSACTPLFFNAYEHRSAGACIHTHSQHAVMATLLWPGQEFRCSHLEMIKGMRFKGTEKSMSYLDTLIVPIIENTPHEEDLREDMEKAMLRYPDAPAVLVRRHGTYSWGKDWEQAKCQAECLDYLLEMAVKMKLAGLPTEVQTDRPAIEPSLAAQ
165643	GC_00002538		PSH_76a	3197	53	87	4	0	0.997524231603634	0.773714722030249	0.87147946017133	PF00596.26	Class II Aldolase and Adducin N-terminal domain	E|G	Amino acid transport and metabolism|Carbohydrate transport and metabolism	COG0235	5-methylthioribulose/5-deoxyribulose/Fuculose 1-phosphate aldolase (methionine salvage, sugar degradation) (AraD) (PDB:1FUA) (PUBMED:31950558)	COG0235	Urea cycle	3197	Chr_5	---------------------------------------------------------------------------------------------------------------------------------MCESLASQGKSLEVPLDNTSADWVNSNDPMHPANLICELCRNFYQLGWVTGTGGGISIRQKDHVFIAPSGVQKERMKPCDIFILDLFTREQLRRPSTPLKQSACTPLFFNAYEHRSAGACIHTHSQHAVMATLLWPGQEFRCSHLEMIKGMRFKGTEKSMSYLDTLIVPIIENTPHEEDLREDMEKAMLRYPDAPAVLVRRHGTYSWGKDWEQAKCQAECLDYLLEMAVKMKLAGLPTEVQTDRPAIEPSLAAQ
165644	GC_00002538		PSH_76b	9498	53	87	4	0	0.997524231603634	0.773714722030249	0.87147946017133	PF00596.26	Class II Aldolase and Adducin N-terminal domain	E|G	Amino acid transport and metabolism|Carbohydrate transport and metabolism	COG0235	5-methylthioribulose/5-deoxyribulose/Fuculose 1-phosphate aldolase (methionine salvage, sugar degradation) (AraD) (PDB:1FUA) (PUBMED:31950558)	COG0235	Urea cycle	9498	Chr_2	---------------------------------------------------------------------------------------------------------------------------------MCESLASQGKSLEVPLDNTSADWVNSNDPMHPANLICELCRNFYQLGWVTGTGGGISIRQKDHVFIAPSGVQKERMKPCDIFILDLFTREQLRRPSTPLKQSACTPLFFNAYEHRSAGACIHTHSQHAVMATLLWPGQEFRCSHLEMIKGMRFKGTEKSMSYLDTLIVPIIENTPHEEDLREDMEKAMLRYPDAPAVLVRRHGTYSWGKDWEQAKCQAECLDYLLEMAVKMKLAGLPTEVQTDRPAIEPSLAAQ
165645	GC_00002538		PSH_76b	9497	53	87	4	0	0.997524231603634	0.773714722030249	0.87147946017133									9497	Chr_2	MALEGAEIQMGDIDVMDKDMRIEASSSFQTPSTAVTIYTSPSGSNKRSWVWAHFIEIDNGTSVKCTVVKRGGEPCGRVLKKDKTGSTKSMHEHLMALHKLGDPQKRARTEASIDKYLAKNAKSIPHVSNL-----------------------------------------------------------------------------------------------------------------------------------------------------------------------PI------------------------------------------------------------------------------------
165646	GC_00002538		PSH_NDPSH_1	3877	53	87	4	0	0.997524231603634	0.773714722030249	0.87147946017133	PF00596.26	Class II Aldolase and Adducin N-terminal domain	E|G	Amino acid transport and metabolism|Carbohydrate transport and metabolism	COG0235	5-methylthioribulose/5-deoxyribulose/Fuculose 1-phosphate aldolase (methionine salvage, sugar degradation) (AraD) (PDB:1FUA) (PUBMED:31950558)	COG0235	Urea cycle	3877	Chr_5	MALEGAEIQMGDIDVMDKDMRIEASSSFQTPSTAVTIYTSPSGSNKRSWVWAHFIEIDNGTSVKCTVVKRGGEPCGRVLKKDKTGSTKSMHEHLMALHKLGDPQKRARTEASIDKYLAKNAKSIPH------------------------------DPMHPANLICELCRNFYQLGWVTGTGGGISIRQKDHVFIAPSGVQKERMKPCDIFILDLFTREQLRRPSTPLKQSACTPLFFNAYEHRSAGACIHTHSQHAVMATLLWPGQEFRCSHLEMIKGMRFKGTEKSMSYLDTLIVPIIENTPHEEDLREDMEKAMLRYPDAPAVLVRRHGTYSWGKDWEQAKCQAECLDYLLEMAVKMKLAGLPTEVQTDRPAIEPSLAAQ
165647	GC_00002538		PSH_NDPSH_1	3878	53	87	4	0	0.997524231603634	0.773714722030249	0.87147946017133	PF00596.26	Class II Aldolase and Adducin N-terminal domain	E|G	Amino acid transport and metabolism|Carbohydrate transport and metabolism	COG0235	5-methylthioribulose/5-deoxyribulose/Fuculose 1-phosphate aldolase (methionine salvage, sugar degradation) (AraD) (PDB:1FUA) (PUBMED:31950558)	COG0235	Urea cycle	3878	Chr_5	---------------------------------------------------------------------------------------------------------------------------------MCESLASQGKSLEVPLDNTSADWVNSNDPMHPANLICELCRNFYQLGWVTGTGGGISIRQKDHVFIAPSGVQKERMKPCDIFILDLFTREQLRRPSTPLKQSACTPLFFNAYEHRSAGACIHTHSQHAVMATLLWPGQEFRCSHLEMIKGMRFKGTEKSMSYLDTLIVPIIENTPHEEDLREDMEKAMLRYPDAPAVLVRRHGTYSWGKDWEQAKCQAECLDYLLEMAVKMKLAGLPTEVQTDRPAIEPSLAAQ
165648	GC_00002538		PSH_NDPSH_2	3847	53	87	4	0	0.997524231603634	0.773714722030249	0.87147946017133	PF00596.26	Class II Aldolase and Adducin N-terminal domain	E|G	Amino acid transport and metabolism|Carbohydrate transport and metabolism	COG0235	5-methylthioribulose/5-deoxyribulose/Fuculose 1-phosphate aldolase (methionine salvage, sugar degradation) (AraD) (PDB:1FUA) (PUBMED:31950558)	COG0235	Urea cycle	3847	Chr_2	MALEGAEIQMGDIDVMDKDMRIEASSSFQTPSTAVTIYTSPSGSNKRSWVWAHFIEIDNGTSVKCTVVKRGGEPCGRVLKKDKTGSTKSMHEHLMALHKLGDPQKRARTEASIDKYLAKNAKSIPH------------------------------DPMHPANLICELCRNFYQLGWVTGTGGGISIRQKDHVFIAPSGVQKERMKPCDIFILDLFTREQLRRPSTPLKQSACTPLFFNAYEHRSAGACIHTHSQHAVMATLLWPGQEFRCSHLEMIKGMRFKGTEKSMSYLDTLIVPIIENTPHEEDLREDMEKAMLRYPDAPAVLVRRHGTYSWGKDWEQAKCQAECLDYLLEMAVKMKLAGLPTEVQTDRPAIEPSLAAQ
165649	GC_00002538		PST_130_1	16761	53	87	4	0	0.997524231603634	0.773714722030249	0.87147946017133	PF00596.26	Class II Aldolase and Adducin N-terminal domain	E|G	Amino acid transport and metabolism|Carbohydrate transport and metabolism	COG0235	5-methylthioribulose/5-deoxyribulose/Fuculose 1-phosphate aldolase (methionine salvage, sugar degradation) (AraD) (PDB:1FUA) (PUBMED:31950558)	COG0235	Urea cycle	16761	Chr_5	MALEGAEIQMGDIDVMDKDMRIEASSSFQTPSTAVTIYTSPSGSNKRSWVWAHFIEIDNGTSVKCTVVKRGGEPCGRVLKKDKTGSTKSMHEHLMALHKLGDPQKRARTEASIDKYLAKNAKSIPH------------------------------DPMHPANLICELCRNFYQLGWVTGTGGGISIRQKDHVFIAPSGVQKERMKPCDIFILDLFTREQLRRPSTPLKQSACTPLFFNAYEHRSAGACIHTHSQHAVMATLLWPGQEFRCSHLEMIKGMRFKGTEKSMSYLDTLIVPIIENTPHEEDLREDMEKAMLRYPDAPAVLVRRHGTYSWGKDWEQAKCQAECLDYLLEMAVKMKLAGLPTEVQTDRPAIEPSLAAQ
165650	GC_00002538		PST_130_1	16762	53	87	4	0	0.997524231603634	0.773714722030249	0.87147946017133	PF00596.26	Class II Aldolase and Adducin N-terminal domain	E|G	Amino acid transport and metabolism|Carbohydrate transport and metabolism	COG0235	5-methylthioribulose/5-deoxyribulose/Fuculose 1-phosphate aldolase (methionine salvage, sugar degradation) (AraD) (PDB:1FUA) (PUBMED:31950558)	COG0235	Urea cycle	16762	Chr_5	---------------------------------------------------------------------------------------------------------------------------------MCESLASQGKSLEVPLDNTSADWVNSNDPMHPANLICELCRNFYQLGWVTGTGGGISIRQKDHVFIAPSGVQKERMKPCDIFILDLFTREQLRRPSTPLKQSACTPLFFNAYEHRSAGACIHTHSQHAVMATLLWPGQEFRCSHLEMIKGMRFKGTEKSMSYLDTLIVPIIENTPHEEDLREDMEKAMLRYPDAPAVLVRRHGTYSWGKDWEQAKCQAECLDYLLEMAVKMKLAGLPTEVQTDRPAIEPSLAAQ
165651	GC_00002538		PST_134E36_1	17457	53	87	4	0	0.997524231603634	0.773714722030249	0.87147946017133	PF00596.26	Class II Aldolase and Adducin N-terminal domain	E|G	Amino acid transport and metabolism|Carbohydrate transport and metabolism	COG0235	5-methylthioribulose/5-deoxyribulose/Fuculose 1-phosphate aldolase (methionine salvage, sugar degradation) (AraD) (PDB:1FUA) (PUBMED:31950558)	COG0235	Urea cycle	17457	ChrUn	MALEGAEIQMGDIDVMDKDMRIEASSSFQTPSTAVTIYTSPSGSNKRSWVWAHFIEIDNGTSVKCTVVKRGGEPCGRVLKKDKTGSTKSMHEHLMALHKLGDPQKRARTEASIDKYLAKNAKSIPHVREMCESLASQGKSLEVPLDNTSADWVNSNDPMHPANLICELCRNFYQLGWVTGTGGGISIRQKDHVFIAPSGVQKERMKPCDIFILDLFTREQLRRPSTPLKQSACTPLFFNAYEHRSAGACIHTHSQHAVMATLLWPGQEFRCSHLEMIKGMRFKGTEKSMSYLDTLIVPIIENTPHEEDLREDMEKAMLRYPDAPAVLVRRHGTYSWGKDWEQAKCQAECLDYLLEMAVKMKLAGLPTEVQTDRPAIEPSLAAQ
165652	GC_00002538		PST_134E36_1	5737	53	87	4	0	0.997524231603634	0.773714722030249	0.87147946017133	PF00596.26	Class II Aldolase and Adducin N-terminal domain	E|G	Amino acid transport and metabolism|Carbohydrate transport and metabolism	COG0235	5-methylthioribulose/5-deoxyribulose/Fuculose 1-phosphate aldolase (methionine salvage, sugar degradation) (AraD) (PDB:1FUA) (PUBMED:31950558)	COG0235	Urea cycle	5737	Chr_5	MALEGAEIQMGDIDVMDKDMRIEASSSFQTPSTAVTIYTSPSGSNKRSWVWAHFIEIDNGTSVKCTVVKRGGEPCGRVLKKDKTGSTKSMHEHLMALHKLGDPQKRARTEASIDKYLAKNAKSIPH------------------------------DPMHPANLICELCRNFYQLGWVTGTGGGISIRQKDHVFIAPSGVQKERMKPCDIFILDLFTREQLRRPSTPLKQSACTPLFLQ---------CLRAS----------------------------------------------------------------------------------------------------------------------------------
165653	GC_00002538		PST_134E36_1	5736	53	87	4	0	0.997524231603634	0.773714722030249	0.87147946017133	PF00596.26	Class II Aldolase and Adducin N-terminal domain	E|G	Amino acid transport and metabolism|Carbohydrate transport and metabolism	COG0235	5-methylthioribulose/5-deoxyribulose/Fuculose 1-phosphate aldolase (methionine salvage, sugar degradation) (AraD) (PDB:1FUA) (PUBMED:31950558)	COG0235	Urea cycle	5736	Chr_5	------------------------------------------------------------------------------------------------------------------------------------------------------------------------------------------------------------------------------------------------------------------MATLLWPGQEFRCSHLEMIKGMRFKGTEKSMSYLDTLIVPIIENTPHEEDLREDMEKAMLRYPDAPAVLVRRHGTYSWGKDWEQAKCQAECLDYLLEMAVKMKLAGLPTEVQTDRPAIEPSLAAQ
165654	GC_00002538		PST_134E36_2	1988	53	87	4	0	0.997524231603634	0.773714722030249	0.87147946017133	PF00596.26	Class II Aldolase and Adducin N-terminal domain	E|G	Amino acid transport and metabolism|Carbohydrate transport and metabolism	COG0235	5-methylthioribulose/5-deoxyribulose/Fuculose 1-phosphate aldolase (methionine salvage, sugar degradation) (AraD) (PDB:1FUA) (PUBMED:31950558)	COG0235	Urea cycle	1988	Chr_2	MALEGAEIQMGDIDVMDKDMRIEASSSFQTPSTAVTIYTSPSGSNKRSWVWAHFIEIDNGTSVKCTVVKRGGEPCGRVLKKDKTGSTKSMHEHLMALHKLGDPQKRARTEASIDKYLAKNAKSIPH------------------------------DPMHPANLICELCRNFYQLGWVTGTGGGISIRQKDHVFIAPSGVQKERMKPCDIFILDLFTREQLRRPSTPLKQSACTPLFFNAYEHRSAGACIHTHSQHAVMATLLWPGQEFRCSHLEMIKGMRFKGTEKSMSYLDTLIVPIIENTPHEEDLREDMEKAMLRYPDAPAVLVRRHGTYSWGKDWEQAKCQAECLDYLLEMAVKMKLAGLPTEVQTDRPAIEPSLAAQ
165655	GC_00002538		PST_AR0005a	11921	53	87	4	0	0.997524231603634	0.773714722030249	0.87147946017133	PF00596.26	Class II Aldolase and Adducin N-terminal domain	E|G	Amino acid transport and metabolism|Carbohydrate transport and metabolism	COG0235	5-methylthioribulose/5-deoxyribulose/Fuculose 1-phosphate aldolase (methionine salvage, sugar degradation) (AraD) (PDB:1FUA) (PUBMED:31950558)	COG0235	Urea cycle	11921	Chr_2	MALEGAEIQMGDIDVMDKDMRIEASSSFQTPSTAVTIYTSPSGSNKRSWVWAHFIEIDNGTSVKCTVVKRGGEPCGRVLKKDKTGSTKSMHEHLMALHKLGDPQKRARTEASIDKYLAKNAKSIPHVREMCESLASQGKSLEVPLDNTSADWVNSNDPMHPANLICELCRNFYQLGWVTGTGGGISIRQKDHVFIAPSGVQKERMKPCDIFILDLFTREQLRRPSTPLKQSACTPLFFNAYEHRSAGACIHTHSQHAVMATLLWPGQEFRCSHLEMIKGMRFKGTEKSMSYLDTLIVPIIENTPHEEDLREDMEKAMLRYPDAPAVLVRRHGTYSWGKDWEQAKCQAECLDYLLEMAVKMKLAGLPTEVQTDRPAIEPSLAAQ
165656	GC_00002538		PST_AR0005a	11920	53	87	4	0	0.997524231603634	0.773714722030249	0.87147946017133	PF00596.26	Class II Aldolase and Adducin N-terminal domain	E|G	Amino acid transport and metabolism|Carbohydrate transport and metabolism	COG0235	5-methylthioribulose/5-deoxyribulose/Fuculose 1-phosphate aldolase (methionine salvage, sugar degradation) (AraD) (PDB:1FUA) (PUBMED:31950558)	COG0235	Urea cycle	11920	Chr_2	---------------------------------------------------------------------------------------------------------------------------------MCESLASQGKSLEVPLDNTSADWVNSNDPMHPANLICELCRNFYQLGWVTGTGGGISIRQKDHVFIAPSGVQKERMKPCDIFILDLFTREQLRRPSTPLKQSACTPLFFNAYEHRSAGACIHTHSQHAVMATLLWPGQEFRCSHLEMIKGMRFKGTEKSMSYLDTLIVPIIENTPHEEDLREDMEKAMLRYPDAPAVLVRRHGTYSWGKDWEQAKCQAECLDYLLEMAVKMKLAGLPTEVQTDRPAIEPSLAAQ
165657	GC_00002538		PST_AR0005b	4278	53	87	4	0	0.997524231603634	0.773714722030249	0.87147946017133	PF00596.26	Class II Aldolase and Adducin N-terminal domain	E|G	Amino acid transport and metabolism|Carbohydrate transport and metabolism	COG0235	5-methylthioribulose/5-deoxyribulose/Fuculose 1-phosphate aldolase (methionine salvage, sugar degradation) (AraD) (PDB:1FUA) (PUBMED:31950558)	COG0235	Urea cycle	4278	Chr_5	MALEGAEIQMGDIDVMDKDMRIEASSSFQTPSTAVTIYTSPSGSNKRSWVWAHFIEIDNGTSVKCTVVKRGGEPCGRVLKKDKTGSTKSMHEHLMALHKLGDPQKRARTEASIDKYLAKNAKSIPH------------------------------DPMHPANLICELCRNFYQLGWVTGTGGGISIRQKDHVFIAPSGVQKERMKPCDIFILDLFTREQLRRPSTPLKQSACTPLFFNAYEHRSAGACIHTHSQHAVMATLLWPGQEFRCSHLEMIKGMRFKGTEKSMSYLDTLIVPIIENTPHEEDLREDMEKAMLRYPDAPAVLVRRHGTYSWGKDWEQAKCQAECLDYLLEMAVKMKLAGLPTEVQTDRPAIEPSLAAQ
165658	GC_00002538		PST_AR0005b	4277	53	87	4	0	0.997524231603634	0.773714722030249	0.87147946017133	PF00596.26	Class II Aldolase and Adducin N-terminal domain	E|G	Amino acid transport and metabolism|Carbohydrate transport and metabolism	COG0235	5-methylthioribulose/5-deoxyribulose/Fuculose 1-phosphate aldolase (methionine salvage, sugar degradation) (AraD) (PDB:1FUA) (PUBMED:31950558)	COG0235	Urea cycle	4277	Chr_5	---------------------------------------------------------------------------------------------------------------------------------MCESLASQGKSLEVPLDNTSADWVNSNDPMHPANLICELCRNFYQLGWVTGTGGGISIRQKDHVFIAPSGVQKERMKPCDIFILDLFTREQLRRPSTPLKQSACTPLFFNAYEHRSAGACIHTHSQHAVMATLLWPGQEFRCSHLEMIKGMRFKGTEKSMSYLDTLIVPIIENTPHEEDLREDMEKAMLRYPDAPAVLVRRHGTYSWGKDWEQAKCQAECLDYLLEMAVKMKLAGLPTEVQTDRPAIEPSLAAQ
165659	GC_00002538		PST_AZ2_1	5566	53	87	4	0	0.997524231603634	0.773714722030249	0.87147946017133	PF00596.26	Class II Aldolase and Adducin N-terminal domain	E|G	Amino acid transport and metabolism|Carbohydrate transport and metabolism	COG0235	5-methylthioribulose/5-deoxyribulose/Fuculose 1-phosphate aldolase (methionine salvage, sugar degradation) (AraD) (PDB:1FUA) (PUBMED:31950558)	COG0235	Urea cycle	5566	Chr_5	MALEGAEIQMGDIDVMDKDMRIEASSSFQTPSTAVTIYTSPSGSNKRSWVWAHFIEIDNGTSVKCTVVKRGGEPCGRVLKKDKTGSTKSMHEHLMALHKLGDPQKRARTEASIDKYLAKNAKSIPHVREMCESLASQGKSLEVPLDNTSADWVNSNDPMHPANLICELCRNFYQLGWVTGTGGGISIRQKDHVFIAPSGVQKERMKPCDIFILDLFTREQLRRPSTPLKQSACTPLFFNAYEHRSAGACIHTHSQHAVMATLLWPGQEFRCSHLEMIKGMRFKGTEKSMSYLDTLIVPIIENTPHEEDLREDMEKAMLRYPDAPAVLVRRHGTYSWGKDWEQAKCQAECLDYLLEMAVKMKLAGLPTEVQTDRPAIEPSLAAQ
165660	GC_00002538		PST_AZ2_2	5245	53	87	4	0	0.997524231603634	0.773714722030249	0.87147946017133	PF00596.26	Class II Aldolase and Adducin N-terminal domain	E|G	Amino acid transport and metabolism|Carbohydrate transport and metabolism	COG0235	5-methylthioribulose/5-deoxyribulose/Fuculose 1-phosphate aldolase (methionine salvage, sugar degradation) (AraD) (PDB:1FUA) (PUBMED:31950558)	COG0235	Urea cycle	5245	Chr_2	MALEGAEIQMGDIDVMDKDMRIEASSSFQTPSTAVTIYTSPSGSNKRSWVWAHFIEIDNGTSVKCTVVKRGGEPCGRVLKKDKTGSTKSMHEHLMALHKLGDPQKRARTEASIDKYLAKNAKSIPHVREMCESLASQGKSLEVPLDNTSADWVNSNDPMHPANLICELCRNFYQLGWVTGTGGGISIRQKDHVFIAPSGVQKERMKPCDIFILDLFTREQLRRPSTPLKQSACTPLFFNAYEHRSAGACIHTHSQHAVMATLLWPGQEFRCSHLEMIKGMRFKGTEKSMSYLDTLIVPIIENTPHEEDLREDMEKAMLRYPDAPAVLVRRHGTYSWGKDWEQAKCQAECLDYLLEMAVKMKLAGLPTEVQTDRPAIEPSLAAQ
165661	GC_00002538		PST_DK0911_1	375	53	87	4	0	0.997524231603634	0.773714722030249	0.87147946017133	PF00596.26	Class II Aldolase and Adducin N-terminal domain	E|G	Amino acid transport and metabolism|Carbohydrate transport and metabolism	COG0235	5-methylthioribulose/5-deoxyribulose/Fuculose 1-phosphate aldolase (methionine salvage, sugar degradation) (AraD) (PDB:1FUA) (PUBMED:31950558)	COG0235	Urea cycle	375	Chr_5	MALEGAEIQMGDIDVMDKDMRIEASSSFQTPSTAVTIYTSPSGSNKRSWVWAHFIEIDNGTSVKCTVVKRGGEPCGRVLKKDKTGSTKSMHEHLMALHKLGDPQKRARTEASIDKYLAKNAKSIPH------------------------------DPMHPANLICELCRNFYQLGWVTGTGGGISIRQKDHVFIAPSGVQKERMKPCDIFILDLFTREQLRRPSTPLKQSACTPLFFNAYEHRSAGACIHTHSQHAVMATLLWPGQEFRCSHLEMIKGMRFKGTEKSMSYLDTLIVPIIENTPHEEDLREDMEKAMLRYPDAPAVLVRRHGTYSWGKDWEQAKCQAECLDYLLEMAVKMKLAGLPTEVQTDRPAIEPSLAAQ
165662	GC_00002538		PST_DK0911_1	374	53	87	4	0	0.997524231603634	0.773714722030249	0.87147946017133	PF00596.26	Class II Aldolase and Adducin N-terminal domain	E|G	Amino acid transport and metabolism|Carbohydrate transport and metabolism	COG0235	5-methylthioribulose/5-deoxyribulose/Fuculose 1-phosphate aldolase (methionine salvage, sugar degradation) (AraD) (PDB:1FUA) (PUBMED:31950558)	COG0235	Urea cycle	374	Chr_5	---------------------------------------------------------------------------------------------------------------------------------MCESLASQGKSLEVPLDNTSADWVNSNDPMHPANLICELCRNFYQLGWVTGTGGGISIRQKDHVFIAPSGVQKERMKPCDIFILDLFTREQLRRPSTPLKQSACTPLFFNAYEHRSAGACIHTHSQHAVMATLLWPGQEFRCSHLEMIKGMRFKGTEKSMSYLDTLIVPIIENTPHEEDLREDMEKAMLRYPDAPAVLVRRHGTYSWGKDWEQAKCQAECLDYLLEMAVKMKLAGLPTEVQTDRPAIEPSLAAQ
165663	GC_00002538		PST_DK0911_2	370	53	87	4	0	0.997524231603634	0.773714722030249	0.87147946017133	PF00596.26	Class II Aldolase and Adducin N-terminal domain	E|G	Amino acid transport and metabolism|Carbohydrate transport and metabolism	COG0235	5-methylthioribulose/5-deoxyribulose/Fuculose 1-phosphate aldolase (methionine salvage, sugar degradation) (AraD) (PDB:1FUA) (PUBMED:31950558)	COG0235	Urea cycle	370	Chr_2	MALEGAEIQMGDIDVMDKDMRIEASSSFQTPSTAVTIYTSPSGSNKRSWVWAHFIEIDNGTSVKCTVVKRGGEPCGRVLKKDKTGSTKSMHEHLMALHKLGDPQKRARTEASIDKYLAKNAKSIPHVREMCESLASQGKSLEVPLDNTSADWVNSNDPMHPANLICELCRNFYQLGWVTGTGGGISIRQKDHVFIAPSGVQKERMKPCDIFILDLFTREQLRRPSTPLKQSACTPLFFNAYEHRSAGACIHTHSQHAVMATLLWPGQEFRCSHLEMIKGMRFKGTEKSMSYLDTLIVPIIENTPHEEDLREDMEKAMLRYPDAPAVLVRRHGTYSWGKDWEQAKCQAECLDYLLEMAVKMKLAGLPTEVQTDRPAIEPSLAAQ
165664	GC_00002538		PST_SWS484_1	4865	53	87	4	0	0.997524231603634	0.773714722030249	0.87147946017133	PF00596.26	Class II Aldolase and Adducin N-terminal domain	E|G	Amino acid transport and metabolism|Carbohydrate transport and metabolism	COG0235	5-methylthioribulose/5-deoxyribulose/Fuculose 1-phosphate aldolase (methionine salvage, sugar degradation) (AraD) (PDB:1FUA) (PUBMED:31950558)	COG0235	Urea cycle	4865	Chr_2	MALEGAEIQMGDIDVMDKDMRIEASSSFQTPSTAVTIYTSPSGSNKRSWVWAHFIEIDNGTSVKCTVVKRGGEPCGRVLKKDKTGSTKSMHEHLMALHKLGDPQKRARTEASIDKYLAKNAKSIPHVREMCESLASQGKSLEVPLDNTSADWVNSNDPMHPANLICELCRNFYQLGWVTGTGGGISIRQKDHVFIAPSGVQKERMKPCDIFILDLFTREQLRRPSTPLKQSACTPLFFNAYEHRSAGACIHTHSQHAVMATLLWPGQEFRCSHLEMIKGMRFKGTEKSMSYLDTLIVPIIENTPHEEDLREDMEKAMLRYPDAPAVLVRRHGTYSWGKDWEQAKCQAECLDYLLEMAVKMKLAGLPTEVQTDRPAIEPSLAAQ
165665	GC_00002538		PST_SWS484_2	5287	53	87	4	0	0.997524231603634	0.773714722030249	0.87147946017133	PF00596.26	Class II Aldolase and Adducin N-terminal domain	E|G	Amino acid transport and metabolism|Carbohydrate transport and metabolism	COG0235	5-methylthioribulose/5-deoxyribulose/Fuculose 1-phosphate aldolase (methionine salvage, sugar degradation) (AraD) (PDB:1FUA) (PUBMED:31950558)	COG0235	Urea cycle	5287	Chr_5	MALEGAEIQMGDIDVMDKDMRIEASSSFQTPSTAVTIYTSPSGSNKRSWVWAHFIEIDNGTSVKCTVVKRGGEPCGRVLKKDKTGSTKSMHEHLMALHKLGDPQKRARTEASIDKYLAKNAKSIPH------------------------------DPMHPANLICELCRNFYQLGWVTGTGGGISIRQKDHVFIAPSGVQKERMKPCDIFILDLFTREQLRRPSTPLKQSACTPLFFNAYEHRSAGACIHTHSQHAVMATLLWPGQEFRCSHLEMIKGMRFKGTEKSMSYLDTLIVPIIENTPHEEDLREDMEKAMLRYPDAPAVLVRRHGTYSWGKDWEQAKCQAECLDYLLEMAVKMKLAGLPTEVQTDRPAIEPSLAAQ
165666	GC_00002538		PST_T030_1	3813	53	87	4	0	0.997524231603634	0.773714722030249	0.87147946017133	PF00596.26	Class II Aldolase and Adducin N-terminal domain	E|G	Amino acid transport and metabolism|Carbohydrate transport and metabolism	COG0235	5-methylthioribulose/5-deoxyribulose/Fuculose 1-phosphate aldolase (methionine salvage, sugar degradation) (AraD) (PDB:1FUA) (PUBMED:31950558)	COG0235	Urea cycle	3813	Chr_3	MALEGAEIQMGDIDVMDKDMRIEASSSFQTPSTAVTIYTSPSGSNKRSWVWAHFIEIDNGTSVKCTVVKRGGEPCGRVLKKDKTGSTKSMHEHLMALHKLGDPQKRARTEASIDKYLAKNAKSIPHVREMCESLASQGKSLEVPLDNTSADWVNSNDPMHPANLICELCRNFYQLGWVTGTGGGISIRQKDHVFIAPSGVQKERMKPCDIFILDLFTREQLRRPSTPLKQSACTPLFFNAYEHRSAGACIHTHSQHAVMATLLWPGQEFRCSHLEMIKGMRFKGTEKSMSYLDTLIVPIIENTPHEEDLREDMEKAMLRYPDAPAVLVRRHGTYSWGKDWEQAKCQAECLDYLLEMAVKMKLAGLPTEVQTDRPAIEPSLAAQ
165667	GC_00002538		PST_T030_2	4978	53	87	4	0	0.997524231603634	0.773714722030249	0.87147946017133	PF00596.26	Class II Aldolase and Adducin N-terminal domain	E|G	Amino acid transport and metabolism|Carbohydrate transport and metabolism	COG0235	5-methylthioribulose/5-deoxyribulose/Fuculose 1-phosphate aldolase (methionine salvage, sugar degradation) (AraD) (PDB:1FUA) (PUBMED:31950558)	COG0235	Urea cycle	4978	Chr_3	MALEGAEIQMGDIDVMDKDMRIEASSSFQTPSTAVTIYTSPSGSNKRSWVWAHFIEIDNGTSVKCTVVKRGGEPCGRVLKKDKTGSTKSMHEHLMALHKLGDPQKRARTEASIDKYLAKNAKSIPHVREMCESLASQGKSLEVPLDNTSADWVNSNDPMHPANLICELCRNFYQLGWVTGTGGGISIRQKDHVFIAPSGVQKERMKPCDIFILDLFTREQLRRPSTPLKQSACTPLFFNAYEHRSAGACIHTHSQHAVMATLLWPGQEFRCSHLEMIKGMRFKGTEKSMSYLDTLIVPIIENTPHEEDLREDMEKAMLRYPDAPAVLVRRHGTYSWGKDWEQAKCQAECLDYLLEMAVKMKLAGLPTEVQTDRPAIEPSLAAQ
165668	GC_00002538		PST_T034a	2657	53	87	4	0	0.997524231603634	0.773714722030249	0.87147946017133	PF00596.26	Class II Aldolase and Adducin N-terminal domain	E|G	Amino acid transport and metabolism|Carbohydrate transport and metabolism	COG0235	5-methylthioribulose/5-deoxyribulose/Fuculose 1-phosphate aldolase (methionine salvage, sugar degradation) (AraD) (PDB:1FUA) (PUBMED:31950558)	COG0235	Urea cycle	2657	Chr_2	MALEGAEIQMGDIDVMDKDMRIEASSSFQTPSTAVTIYTSPSGSNKRSWVWAHFIEIDNGTSVKCTVVKRGGEPCGRVLKKDKTGSTKSMHEHLMALHKLGDPQKRARTEASIDKYLAKNAKSIPHVREMCESLASQGKSLEVPLDNTSADWVNSNDPMHPANLICELCRNFYQLGWVTGTGGGISIRQKDHVFIAPSGVQKERMKPCDIFILDLFTREQLRRPSTPLKQSACTPLFFNAYEHRSAGACIHTHSQHAVMATLLWPGQEFRCSHLEMIKGMRFKGTEKSMSYLDTLIVPIIENTPHEEDLREDMEKAMLRYPDAPAVLVRRHGTYSWGKDWEQAKCQAECLDYLLEMAVKMKLAGLPTEVQTDRPAIEPSLAAQ
165669	GC_00002538		PST_T034a	2656	53	87	4	0	0.997524231603634	0.773714722030249	0.87147946017133	PF00596.26	Class II Aldolase and Adducin N-terminal domain	E|G	Amino acid transport and metabolism|Carbohydrate transport and metabolism	COG0235	5-methylthioribulose/5-deoxyribulose/Fuculose 1-phosphate aldolase (methionine salvage, sugar degradation) (AraD) (PDB:1FUA) (PUBMED:31950558)	COG0235	Urea cycle	2656	Chr_2	---------------------------------------------------------------------------------------------------------------------------------MCESLASQGKSLEVPLDNTSADWVNSNDPMHPANLICELCRNFYQLGWVTGTGGGISIRQKDHVFIAPSGVQKERMKPCDIFILDLFTREQLRRPSTPLKQSACTPLFFNAYEHRSAGACIHTHSQHAVMATLLWPGQEFRCSHLEMIKGMRFKGTEKSMSYLDTLIVPIIENTPHEEDLREDMEKAMLRYPDAPAVLVRRHGTYSWGKDWEQAKCQAECLDYLLEMAVKMKLAGLPTEVQTDRPAIEPSLAAQ
165670	GC_00002538		PST_T034b	3953	53	87	4	0	0.997524231603634	0.773714722030249	0.87147946017133	PF00596.26	Class II Aldolase and Adducin N-terminal domain	E|G	Amino acid transport and metabolism|Carbohydrate transport and metabolism	COG0235	5-methylthioribulose/5-deoxyribulose/Fuculose 1-phosphate aldolase (methionine salvage, sugar degradation) (AraD) (PDB:1FUA) (PUBMED:31950558)	COG0235	Urea cycle	3953	Chr_5	MALEGAEIQMGDIDVMDKDMRIEASSSFQTPSTAVTIYTSPSGSNKRSWVWAHFIEIDNGTSVKCTVVKRGGEPCGRVLKKDKTGSTKSMHEHLMALHKLGDPQKRARTEASIDKYLAKNAKSIPHVREMCESLASQGKSLEVPLDNTSADWVNSNDPMHPANLICELCRNFYQLGWVTGTGGGISIRQKDHVFIAPSGVQKERMKPCDIFILDLFTREQLRRPSTPLKQSACTPLFFNAYEHRSAGACIHTHSQHAVMATLLWPGQEFRCSHLEMIKGMRFKGTEKSMSYLDTLIVPIIENTPHEEDLREDMEKAMLRYPDAPAVLVRRHGTYSWGKDWEQAKCQAECLDYLLEMAVKMKLAGLPTEVQTDRPAIEPSLAAQ
165671	GC_00002538		PST_W011a	13341	53	87	4	0	0.997524231603634	0.773714722030249	0.87147946017133	PF00596.26	Class II Aldolase and Adducin N-terminal domain	E|G	Amino acid transport and metabolism|Carbohydrate transport and metabolism	COG0235	5-methylthioribulose/5-deoxyribulose/Fuculose 1-phosphate aldolase (methionine salvage, sugar degradation) (AraD) (PDB:1FUA) (PUBMED:31950558)	COG0235	Urea cycle	13341	Chr_5	------------------------------------------------------------------------------------------------------------------------------------------------------------------------------------------------------------MKPCDIFILDLFTREQLRRPSTPLKQSACTPLFFNAYEHRSAGACIHTHSQHAVMATLLWPGQEFRCSHLEMIKGMRFKGTEKSMSYLDTLIVPIIENTPHEEDLREDMEKAMLRYPDAPAVLVRRHGTYSWGKDWEQAKCQAECLDYLLEMAVKMKLAGLPTEVQTDRPAIEPSLAAQ
165672	GC_00002538		PST_W011b	11094	53	87	4	0	0.997524231603634	0.773714722030249	0.87147946017133	PF00596.26	Class II Aldolase and Adducin N-terminal domain	E|G	Amino acid transport and metabolism|Carbohydrate transport and metabolism	COG0235	5-methylthioribulose/5-deoxyribulose/Fuculose 1-phosphate aldolase (methionine salvage, sugar degradation) (AraD) (PDB:1FUA) (PUBMED:31950558)	COG0235	Urea cycle	11094	Chr_2	MALEGAEIQMGDIDVMDKDMRIEASSSFQTPSTAVTIYTSPSGSNKRSWVWAHFIEIDNGTSVKCTVVKRGGEPCGRVLKKDKTGSTKSMHEHLMALHKLGDPQKRARTEASIDKYLAKNAKSIPHVREMCESLASQGKSLEVPLDNTSADWVNSNDPMHPANLICELCRNFYQLGWVTGTGGGISIRQKDHVFIAPSGVQKERMKPCDIFILDLFTREQLRRPSTPLKQSACTPLFFNAYEHRSAGACIHTHSQHAVMATLLWPGQEFRCSHLEMIKGMRFKGTEKSMSYLDTLIVPIIENTPHEEDLREDMEKAMLRYPDAPAVLVRRHGTYSWGKDWEQAKCQAECLDYLLEMAVKMKLAGLPTEVQTDRPAIEPSLAAQ
165673	GC_00002538		PST_W011b	4891	53	87	4	0	0.997524231603634	0.773714722030249	0.87147946017133	PF00596.26	Class II Aldolase and Adducin N-terminal domain	E|G	Amino acid transport and metabolism|Carbohydrate transport and metabolism	COG0235	5-methylthioribulose/5-deoxyribulose/Fuculose 1-phosphate aldolase (methionine salvage, sugar degradation) (AraD) (PDB:1FUA) (PUBMED:31950558)	COG0235	Urea cycle	4891	ChrUn	MALEGAEIQMGDIDVMDKDMRIEASSSFQTPSTAVTIYTSPSGSNKRSWVWAHFIEIDNGTSVKCTVVKRGGEPCGRVLKKDKTGSTKSMHEHLMALHKLGDPQKRARTEASIDKYLAKNAKSIPH------------------------------DPMHPANLICELCRNFYQLGWVTGTGGGISIRQKDHVFIAPSGVQKERMKPCDIFILDLFTREQLRRPSTPLKQSACTPLFFNAYEHRSAGACIHTHSQHAVMATLLWPGQEFRCSHLEMIKGMRFKGTEKSMSYLDTLIVPIIENTPHEEDLREDMEKAMLRYPDAPAVLVRRHGTYSWGKDWEQAKCQAECLDYLLEMAVKMKLAGLPTEVQTDRPAIEPSLAAQ
165674	GC_00002538		PST_W011b	11093	53	87	4	0	0.997524231603634	0.773714722030249	0.87147946017133	PF00596.26	Class II Aldolase and Adducin N-terminal domain	E|G	Amino acid transport and metabolism|Carbohydrate transport and metabolism	COG0235	5-methylthioribulose/5-deoxyribulose/Fuculose 1-phosphate aldolase (methionine salvage, sugar degradation) (AraD) (PDB:1FUA) (PUBMED:31950558)	COG0235	Urea cycle	11093	Chr_2	---------------------------------------------------------------------------------------------------------------------------------MCESLASQGKSLEVPLDNTSADWVNSNDPMHPANLICELCRNFYQLGWVTGTGGGISIRQKDHVFIAPSGVQKERMKPCDIFILDLFTREQLRRPSTPLKQSACTPLFFNAYEHRSAGACIHTHSQHAVMATLLWPGQEFRCSHLEMIKGMRFKGTEKSMSYLDTLIVPIIENTPHEEDLREDMEKAMLRYPDAPAVLVRRHGTYSWGKDWEQAKCQAECLDYLLEMAVKMKLAGLPTEVQTDRPAIEPSLAAQ
165675	GC_00002538		PST_W011b	4890	53	87	4	0	0.997524231603634	0.773714722030249	0.87147946017133	PF00596.26	Class II Aldolase and Adducin N-terminal domain	E|G	Amino acid transport and metabolism|Carbohydrate transport and metabolism	COG0235	5-methylthioribulose/5-deoxyribulose/Fuculose 1-phosphate aldolase (methionine salvage, sugar degradation) (AraD) (PDB:1FUA) (PUBMED:31950558)	COG0235	Urea cycle	4890	ChrUn	---------------------------------------------------------------------------------------------------------------------------------MCESLASQGKSLEVPLDNTSADWVNSNDPMHPANLICELCRNFYQLGWVTGTGGGISIRQKDHVFIAPSGVQKERMKPCDIFILDLFTREQLRRPSTPLKQSACTPLFFNAYEHRSAGACIHTHSQHAVMATLLWPGQEFRCSHLEMIKGMRFKGTEKSMSYLDTLIVPIIENTPHEEDLREDMEKA----------------------------CPNQSCMIIIHVTLTNRSFAKLSIVFLGNVAIP------
165676	GC_00002538		PST_W025a	12233	53	87	4	0	0.997524231603634	0.773714722030249	0.87147946017133	PF00596.26	Class II Aldolase and Adducin N-terminal domain	E|G	Amino acid transport and metabolism|Carbohydrate transport and metabolism	COG0235	5-methylthioribulose/5-deoxyribulose/Fuculose 1-phosphate aldolase (methionine salvage, sugar degradation) (AraD) (PDB:1FUA) (PUBMED:31950558)	COG0235	Urea cycle	12233	Chr_5	MALEGAEIQMGDIDVMDKDMRIEASSSFQTPSTAVTIYTSPSGSNKRSWVWAHFIEIDNGTSVKCTVVKRGGEPCGRVLKKDKTGSTKSMHEHLMALHKLGDPQKRARTEASIDKYLAKNAKSIPHVREMCESLASQGKSLEVPLDNTSADWVNSNDPMHPANLICELCRNFYQLGWVTGTGGGISIRQKDHVFIAPSGVQKERMKPCDIFILDLFTREQLRRPSTPLKQSACTPLFFNAYEHRSAGACIHTHSQHAVMATLLWPGQEFRCSHLEMIKGMRFKGTEKSMSYLDTLIVPIIENTPHEEDLREDMEKAMLRYPDAPAVLVRRHGTYSWGKDWEQAKCQAECLDYLLEMAVKMKLAGLPTEVQTDRPAIEPSLAAQ
165677	GC_00002538		PST_W025b	2478	53	87	4	0	0.997524231603634	0.773714722030249	0.87147946017133	PF00596.26	Class II Aldolase and Adducin N-terminal domain	E|G	Amino acid transport and metabolism|Carbohydrate transport and metabolism	COG0235	5-methylthioribulose/5-deoxyribulose/Fuculose 1-phosphate aldolase (methionine salvage, sugar degradation) (AraD) (PDB:1FUA) (PUBMED:31950558)	COG0235	Urea cycle	2478	Chr_2	MALEGAEIQMGDIDVMDKDMRIEASSSFQTPSTAVTIYTSPSGSNKRSWVWAHFIEIDNGTSVKCTVVKRGGEPCGRVLKKDKTGSTKSMHEHLMALHKLGDPQKRARTEASIDKYLAKNAKSIPH------------------------------DPMHPANLICELCRNFYQLGWVTGTGGGISIRQKDHVFIAPSGVQKERMKPCDIFILDLFTREQLRRPSTPLKQSACTPLFFNAYEHRSAGACIHTHSQHAVMATLLWPGQEFRCSHLEMIKGMRFKGTEKSMSYLDTLIVPIIENTPHEEDLREDMEKAMLRYPDAPAVLVRRHGTYSWGKDWEQAKCQAECLDYLLEMAVKMKLAGLPTEVQTDRPAIEPSLAAQ
165678	GC_00002538		PST_W025b	2477	53	87	4	0	0.997524231603634	0.773714722030249	0.87147946017133	PF00596.26	Class II Aldolase and Adducin N-terminal domain	E|G	Amino acid transport and metabolism|Carbohydrate transport and metabolism	COG0235	5-methylthioribulose/5-deoxyribulose/Fuculose 1-phosphate aldolase (methionine salvage, sugar degradation) (AraD) (PDB:1FUA) (PUBMED:31950558)	COG0235	Urea cycle	2477	Chr_2	---------------------------------------------------------------------------------------------------------------------------------MCESLASQGKSLEVPLDNTSADWVNSNDPMHPANLICELCRNFYQLGWVTGTGGGISIRQKDHVFIAPSGVQKERMKPCDIFILDLFTREQLRRPSTPLKQSACTPLFFNAYEHRSAGACIHTHSQHAVMATLLWPGQEFRCSHLEMIKGMRFKGTEKSMSYLDTLIVPIIENTPHEEDLREDMEKAMLRYPDAPAVLVRRHGTYSWGKDWEQAKCQAECLDYLLEMAVKMKLAGLPTEVQTDRPAIEPSLAAQ
165679	GC_00002538		PST_W029a	3898	53	87	4	0	0.997524231603634	0.773714722030249	0.87147946017133	PF00596.26	Class II Aldolase and Adducin N-terminal domain	E|G	Amino acid transport and metabolism|Carbohydrate transport and metabolism	COG0235	5-methylthioribulose/5-deoxyribulose/Fuculose 1-phosphate aldolase (methionine salvage, sugar degradation) (AraD) (PDB:1FUA) (PUBMED:31950558)	COG0235	Urea cycle	3898	Chr_5	MALEGAEIQMGDIDVMDKDMRIEASSSFQTPSTAVTIYTSPSGSNKRSWVWAHFIEIDNGTSVKCTVVKRGGEPCGRVLKKDKTGSTKSMHEHLMALHKLGDPQKRARTEASIDKYLAKNAKSIPHVREMCESLASQGKSLEVPLDNTSADWVNSNDPMHPANLICELCRNFYQLGWVTGTGGGISIRQKDHVFIAPSGVQKERMKPCDIFILDLFTREQLRRPSTPLKQSACTPLFFNAYEHRSAGACIHTHSQHAVMATLLWPGQEFRCSHLEMIKGMRFKGTEKSMSYLDTLIVPIIENTPHEEDLREDMEKAMLRYPDAPAVLVRRHGTYSWGKDWEQAKCQAECLDYLLEMAVKMKLAGLPTEVQTDRPAIEPSLAAQ
165680	GC_00002538		PST_W029a	3897	53	87	4	0	0.997524231603634	0.773714722030249	0.87147946017133	PF00596.26	Class II Aldolase and Adducin N-terminal domain	E|G	Amino acid transport and metabolism|Carbohydrate transport and metabolism	COG0235	5-methylthioribulose/5-deoxyribulose/Fuculose 1-phosphate aldolase (methionine salvage, sugar degradation) (AraD) (PDB:1FUA) (PUBMED:31950558)	COG0235	Urea cycle	3897	Chr_5	---------------------------------------------------------------------------------------------------------------------------------MCESLASQGKSLEVPLDNTSADWVNSNDPMHPANLICELCRNFYQLGWVTGTGGGISIRQKDHVFIAPSGVQKERMKPCDIFILDLFTREQLRRPSTPLKQSACTPLFFNAYEHRSAGACIHTHSQHAVMATLLWPGQEFRCSHLEMIKGMRFKGTEKSMSYLDTLIVPIIENTPHEEDLREDMEKAMLRYPDAPAVLVRRHGTYSWGKDWEQAKCQAECLDYLLEMAVKMKLAGLPTEVQTDRPAIEPSLAAQ
165681	GC_00002538		PST_W029b	2808	53	87	4	0	0.997524231603634	0.773714722030249	0.87147946017133	PF00596.26	Class II Aldolase and Adducin N-terminal domain	E|G	Amino acid transport and metabolism|Carbohydrate transport and metabolism	COG0235	5-methylthioribulose/5-deoxyribulose/Fuculose 1-phosphate aldolase (methionine salvage, sugar degradation) (AraD) (PDB:1FUA) (PUBMED:31950558)	COG0235	Urea cycle	2808	Chr_2	MALEGAEIQMGDIDVMDKDMRIEASSSFQTPSTAVTIYTSPSGSNKRSWVWAHFIEIDNGTSVKCTVVKRGGEPCGRVLKKDKTGSTKSMHEHLMALHKLGDPQKRARTEASIDKYLAKNAKSIPHVREMCESLASQGKSLEVPLDNTSADWVNSNDPMHPANLICELCRNFYQLGWVTGTGGGISIRQKDHVFIAPSGVQKERMKPCDIFILDLFTREQLRRPSTPLKQSACTPLFFNAYEHRSAGACIHTHSQHAVMATLLWPGQEFRCSHLEMIKGMRFKGTEKSMSYLDTLIVPIIENTPHEEDLREDMEKAMLRYPDAPAVLVRRHGTYSWGKDWEQAKCQAECLDYLLEMAVKMKLAGLPTEVQTDRPAIEPSLAAQ
165682	GC_00002538		PST_W039a	4134	53	87	4	0	0.997524231603634	0.773714722030249	0.87147946017133	PF00596.26	Class II Aldolase and Adducin N-terminal domain	E|G	Amino acid transport and metabolism|Carbohydrate transport and metabolism	COG0235	5-methylthioribulose/5-deoxyribulose/Fuculose 1-phosphate aldolase (methionine salvage, sugar degradation) (AraD) (PDB:1FUA) (PUBMED:31950558)	COG0235	Urea cycle	4134	Chr_3	MALEGAEIQMGDIDVMDKDMRIEASSSFQTPSTAVTIYTSPSGSNKRSWVWAHFIEIDNGTSVKCTVVKRGGEPCGRVLKKDKTGSTKSMHEHLMALHKLGDPQKRARTEASIDKYLAKNAKSIPHVREMCESLASQGKSLEVPLDNTSADWVNSNDPMHPANLICELCRNFYQLGWVTGTGGGISIRQKDHVFIAPSGVQKERMKPCDIFILDLFTREQLRRPSTPLKQSACTPLFFNAYEHRSAGACIHTHSQHAVMATLLWPGQEFRCSHLEMIKGMRFKGTEKSMSYLDTLIVPIIENTPHEEDLREDMEKAMLRYPDAPAVLVRRHGTYSWGKDWEQAKCQAECLDYLLEMAVKMKLAGLPTEVQTDRPAIEPSLAAQ
165683	GC_00002538		PST_W039a	4133	53	87	4	0	0.997524231603634	0.773714722030249	0.87147946017133	PF00596.26	Class II Aldolase and Adducin N-terminal domain	E|G	Amino acid transport and metabolism|Carbohydrate transport and metabolism	COG0235	5-methylthioribulose/5-deoxyribulose/Fuculose 1-phosphate aldolase (methionine salvage, sugar degradation) (AraD) (PDB:1FUA) (PUBMED:31950558)	COG0235	Urea cycle	4133	Chr_3	---------------------------------------------------------------------------------------------------------------------------------MCESLASQGKSLEVPLDNTSADWVNSNDPMHPANLICELCRNFYQLGWVTGTGGGISIRQKDHVFIAPSGVQKERMKPCDIFILDLFTREQLRRPSTPLKQSACTPLFFNAYEHRSAGACIHTHSQHAVMATLLWPGQEFRCSHLEMIKGMRFKGTEKSMSYLDTLIVPIIENTPHEEDLREDMEKAMLRYPDAPAVLVRRHGTYSWGKDWEQAKCQAECLDYLLEMAVKMKLAGLPTEVQTDRPAIEPSLAAQ
165684	GC_00002538		PST_W039b	2685	53	87	4	0	0.997524231603634	0.773714722030249	0.87147946017133	PF00596.26	Class II Aldolase and Adducin N-terminal domain	E|G	Amino acid transport and metabolism|Carbohydrate transport and metabolism	COG0235	5-methylthioribulose/5-deoxyribulose/Fuculose 1-phosphate aldolase (methionine salvage, sugar degradation) (AraD) (PDB:1FUA) (PUBMED:31950558)	COG0235	Urea cycle	2685	Chr_3	MALEGAEIQMGDIDVMDKDMRIEASSSFQTPSTAVTIYTSPSGSNKRSWVWAHFIEIDNGTSVKCTVVKRGGEPCGRVLKKDKTGSTKSMHEHLMALHKLGDPQKRARTEASIDKYLAKNAKSIPHVREMCESLASQGKSLEVPLDNTSADWVNSNDPMHPANLICELCRNFYQLGWVTGTGGGISIRQKDHVFIAPSGVQKERMKPCDIFILDLFTREQLRRPSTPLKQSACTPLFFNAYEHRSAGACIHTHSQHAVMATLLWPGQEFRCSHLEMIKGMRFKGTEKSMSYLDTLIVPIIENTPHEEDLREDMEKAMLRYPDAPAVLVRRHGTYSWGKDWEQAKCQAECLDYLLEMAVKMKLAGLPTEVQTDRPAIEPSLAAQ
165685	GC_00002538		PST_W039b	2684	53	87	4	0	0.997524231603634	0.773714722030249	0.87147946017133	PF00596.26	Class II Aldolase and Adducin N-terminal domain	E|G	Amino acid transport and metabolism|Carbohydrate transport and metabolism	COG0235	5-methylthioribulose/5-deoxyribulose/Fuculose 1-phosphate aldolase (methionine salvage, sugar degradation) (AraD) (PDB:1FUA) (PUBMED:31950558)	COG0235	Urea cycle	2684	Chr_3	---------------------------------------------------------------------------------------------------------------------------------MCESLASQGKSLEVPLDNTSADWVNSNDPMHPANLICELCRNFYQLGWVTGTGGGISIRQKDHVFIAPSGVQKERMKPCDIFILDLFTREQLRRPSTPLKQSACTPLFFNAYEHRSAGACIHTHSQHAVMATLLWPGQEFRCSHLEMIKGMRFKGTEKSMSYLDTLIVPIIENTPHEEDLREDMEKAMLRYPDAPAVLVRRHGTYSWGKDWEQAKCQAECLDYLLEMAVKMKLAGLPTEVQTDRPAIEPSLAAQ
165686	GC_00002538		PST_W048a	5176	53	87	4	0	0.997524231603634	0.773714722030249	0.87147946017133	PF00596.26	Class II Aldolase and Adducin N-terminal domain	E|G	Amino acid transport and metabolism|Carbohydrate transport and metabolism	COG0235	5-methylthioribulose/5-deoxyribulose/Fuculose 1-phosphate aldolase (methionine salvage, sugar degradation) (AraD) (PDB:1FUA) (PUBMED:31950558)	COG0235	Urea cycle	5176	Chr_5	MALEGAEIQMGDIDVMDKDMRIEASSSFQTPSTAVTIYTSPSGSNKRSWVWAHFIEIDNGTSVKCTVVKRGGEPCGRVLKKDKTGSTKSMHEHLMALHKLGDPQKRARTEASIDKYLAKNAKSIPHVREMCESLASQGKSLEVPLDNTSADWVNSNDPMHPANLICELCRNFYQLGWVTGTGGGISIRQKDHVFIAPSGVQKERMKPCDIFILDLFTREQLRRPSTPLKQSACTPLFFNAYEHRSAGACIHTHSQHAVMATLLWPGQEFRCSHLEMIKGMRFKGTEKSMSYLDTLIVPIIENTPHEEDLREDMEKAMLRYPDAPAVLVRRHGTYSWGKDWEQAKCQAECLDYLLEMAVKMKLAGLPTEVQTDRPAIEPSLAAQ
165687	GC_00002538		PST_W048a	5175	53	87	4	0	0.997524231603634	0.773714722030249	0.87147946017133	PF00596.26	Class II Aldolase and Adducin N-terminal domain	E|G	Amino acid transport and metabolism|Carbohydrate transport and metabolism	COG0235	5-methylthioribulose/5-deoxyribulose/Fuculose 1-phosphate aldolase (methionine salvage, sugar degradation) (AraD) (PDB:1FUA) (PUBMED:31950558)	COG0235	Urea cycle	5175	Chr_5	---------------------------------------------------------------------------------------------------------------------------------MCESLASQGKSLEVPLDNTSADWVNSNDPMHPANLICELCRNFYQLGWVTGTGGGISIRQKDHVFIAPSGVQKERMKPCDIFILDLFTREQLRRPSTPLKQSACTPLFFNAYEHRSAGACIHTHSQHAVMATLLWPGQEFRCSHLEMIKGMRFKGTEKSMSYLDTLIVPIIENTPHEEDLREDMEKAMLRYPDAPAVLVRRHGTYSWGKDWEQAKCQAECLDYLLEMAVKMKLAGLPTEVQTDRPAIEPSLAAQ
165688	GC_00002538		PST_W048b	9715	53	87	4	0	0.997524231603634	0.773714722030249	0.87147946017133	PF00596.26	Class II Aldolase and Adducin N-terminal domain	E|G	Amino acid transport and metabolism|Carbohydrate transport and metabolism	COG0235	5-methylthioribulose/5-deoxyribulose/Fuculose 1-phosphate aldolase (methionine salvage, sugar degradation) (AraD) (PDB:1FUA) (PUBMED:31950558)	COG0235	Urea cycle	9715	Chr_2	MALEGAEIQMGDIDVMDKDMRIEASSSFQTPSTAVTIYTSPSGSNKRSWVWAHFIEIDNGTSVKCTVVKRGGEPCGRVLKKDKTGSTKSMHEHLMALHKLGDPQKRARTEASIDKYLAKNAKSIPH------------------------------DPMHPANLICELCRNFYQLGWVTGTGGGISIRQKDHVFIAPSGVQKERMKPCDIFILDLFTREQLRRPSTPLKQSACTPLFFNAYEHRSAGACIHTHSQHAVMATLLWPGQEFRCSHLEMIKGMRFKGTEKSMSYLDTLIVPIIENTPHEEDLREDMEKAMLRYPDAPAVLVRRHGTYSWGKDWEQAKCQAECLDYLLEMAVKMKLAGLPTEVQTDRPAIEPSLAAQ
165689	GC_00002538		PST_W052a	5258	53	87	4	0	0.997524231603634	0.773714722030249	0.87147946017133	PF00596.26	Class II Aldolase and Adducin N-terminal domain	E|G	Amino acid transport and metabolism|Carbohydrate transport and metabolism	COG0235	5-methylthioribulose/5-deoxyribulose/Fuculose 1-phosphate aldolase (methionine salvage, sugar degradation) (AraD) (PDB:1FUA) (PUBMED:31950558)	COG0235	Urea cycle	5258	Chr_5	MALEGAEIQMGDIDVMDKDMRIEASSSFQTPSTAVTIYTSPSGSNKRSWVWAHFIEIDNGTSVKCTVVKRGGEPCGRVLKKDKTGSTKSMHEHLMALHKLGDPQKRARTEASIDKYLAKNAKSIPH------------------------------DPMHPANLICELCRNFYQLGWVTGTGGGISIRQKDHVFIAPSGVQKERMKPCDIFILDLFTREQLRRPSTPLKQSACTPLFFNAYEHRSAGACIHTHSQHAVMATLLWPGQEFRCSHLEMIKGMRFKGTEKSMSYLDTLIVPIIENTPHEEDLREDMEKAMLRYPDAPAVLVRRHGTYSWGKDWEQAKCQAECLDYLLEMAVKMKLAGLPTEVQTDRPAIEPSLAAQ
165690	GC_00002538		PST_W052a	5257	53	87	4	0	0.997524231603634	0.773714722030249	0.87147946017133	PF00596.26	Class II Aldolase and Adducin N-terminal domain	E|G	Amino acid transport and metabolism|Carbohydrate transport and metabolism	COG0235	5-methylthioribulose/5-deoxyribulose/Fuculose 1-phosphate aldolase (methionine salvage, sugar degradation) (AraD) (PDB:1FUA) (PUBMED:31950558)	COG0235	Urea cycle	5257	Chr_5	---------------------------------------------------------------------------------------------------------------------------------MCESLASQGKSLEVPLDNTSADWVNSNDPMHPANLICELCRNFYQLGWVTGTGGGISIRQKDHVFIAPSGVQKERMKPCDIFILDLFTREQLRRPSTPLKQSACTPLFFNAYEHRSAGACIHTHSQHAVMATLLWPGQEFRCSHLEMIKGMRFKGTEKSMSYLDTLIVPIIENTPHEEDLREDMEKAMLRYPDAPAVLVRRHGTYSWGKDWEQAKCQAECLDYLLEMAVKMKLAGLPTEVQTDRPAIEPSLAAQ
165691	GC_00002538		PST_W052b	3954	53	87	4	0	0.997524231603634	0.773714722030249	0.87147946017133	PF00596.26	Class II Aldolase and Adducin N-terminal domain	E|G	Amino acid transport and metabolism|Carbohydrate transport and metabolism	COG0235	5-methylthioribulose/5-deoxyribulose/Fuculose 1-phosphate aldolase (methionine salvage, sugar degradation) (AraD) (PDB:1FUA) (PUBMED:31950558)	COG0235	Urea cycle	3954	Chr_2	MALEGAEIQMGDIDVMDKDMRIEASSSFQTPSTAVTIYTSPSGSNKRSWVWAHFIEIDNGTSVKCTVVKRGGEPCGRVLKKDKTGSTKSMHEHLMALHKLGDPQKRARTEASIDKYLAKNAKSIPH------------------------------DPMHPANLICELCRNFYQLGWVTGTGGGISIRQKDHVFIAPSGVQKERMKPCDIFILDLFTREQLRRPSTPLKQSACTPLFFNAYEHRSAGACIHTHSQHAVMATLLWPGQEFRCSHLEMIKGMRFKGTEKSMSYLDTLIVPIIENTPHEEDLREDMEKAMLRYPDAPAVLVRRHGTYSWGKDWEQAKCQAECLDYLLEMAVKMKLAGLPTEVQTDRPAIEPSLAAQ
165692	GC_00002538		PST_W052b	3953	53	87	4	0	0.997524231603634	0.773714722030249	0.87147946017133	PF00596.26	Class II Aldolase and Adducin N-terminal domain	E|G	Amino acid transport and metabolism|Carbohydrate transport and metabolism	COG0235	5-methylthioribulose/5-deoxyribulose/Fuculose 1-phosphate aldolase (methionine salvage, sugar degradation) (AraD) (PDB:1FUA) (PUBMED:31950558)	COG0235	Urea cycle	3953	Chr_2	---------------------------------------------------------------------------------------------------------------------------------MCESLASQGKSLEVPLDNTSADWVNSNDPMHPANLICELCRNFYQLGWVTGTGGGISIRQKDHVFIAPSGVQKERMKPCDIFILDLFTREQLRRPSTPLKQSACTPLFFNAYEHRSAGACIHTHSQHAVMATLLWPGQEFRCSHLEMIKGMRFKGTEKSMSYLDTLIVPIIENTPHEEDLREDMEKAMLRYPDAPAVLVRRHGTYSWGKDWEQAKCQAECLDYLLEMAVKMKLAGLPTEVQTDRPAIEPSLAAQ
165693	GC_00002538		PST_W053a	6284	53	87	4	0	0.997524231603634	0.773714722030249	0.87147946017133	PF00596.26	Class II Aldolase and Adducin N-terminal domain	E|G	Amino acid transport and metabolism|Carbohydrate transport and metabolism	COG0235	5-methylthioribulose/5-deoxyribulose/Fuculose 1-phosphate aldolase (methionine salvage, sugar degradation) (AraD) (PDB:1FUA) (PUBMED:31950558)	COG0235	Urea cycle	6284	Chr_5	MALEGAEIQMGDIDVMDKDMRIEASSSFQTPSTAVTIYTSPSGSNKRSWVWAHFIEIDNGTSVKCTVVKRGGEPCGRVLKKDKTGSTKSMHEHLMALHKLGDPQKRARTEASIDKYLAKNAKSIPH------------------------------DPMHPANLICELCRNFYQLGWVTGTGGGISIRQKDHVFIAPSGVQKERMKPCDIFILDLFTREQLRRPSTPLKQSACTPLFFNAYEHRSAGACIHTHSQHAVMATLLWPGQEFRCSHLEMIKGMRFKGTEKSMSYLDTLIVPIIENTPHEEDLREDMEKAMLRYPDAPAVLVRRHGTYSWGKDWEQAKCQAECLDYLLEMAVKMKLAGLPTEVQTDRPAIEPSLAAQ
165694	GC_00002538		PST_W053b	2793	53	87	4	0	0.997524231603634	0.773714722030249	0.87147946017133	PF00596.26	Class II Aldolase and Adducin N-terminal domain	E|G	Amino acid transport and metabolism|Carbohydrate transport and metabolism	COG0235	5-methylthioribulose/5-deoxyribulose/Fuculose 1-phosphate aldolase (methionine salvage, sugar degradation) (AraD) (PDB:1FUA) (PUBMED:31950558)	COG0235	Urea cycle	2793	Chr_2	MALEGAEIQMGDIDVMDKDMRIEASSSFQTPSTAVTIYTSPSGSNKRSWVWAHFIEIDNGTSVKCTVVKRGGEPCGRVLKKDKTGSTKSMHEHLMALHKLGDPQKRARTEASIDKYLAKNAKSIPHVREMCESLASQGKSLEVPLDNTSADWVNSNDPMHPANLICELCRNFYQLGWVTGTGGGISIRQKDHVFIAPSGVQKERMKPCDIFILDLFTREQLRRPSTPLKQSACTPLFFNAYEHRSAGACIHTHSQHAVMATLLWPGQEFRCSHLEMIKGMRFKGTEKSMSYLDTLIVPIIENTPHEEDLREDMEKAMLRYPDAPAVLVRRHGTYSWGKDWEQAKCQAECLDYLLEMAVKMKLAGLPTEVQTDRPAIEPSLAAQ
165695	GC_00002538		PST_W054a	3063	53	87	4	0	0.997524231603634	0.773714722030249	0.87147946017133	PF00596.26	Class II Aldolase and Adducin N-terminal domain	E|G	Amino acid transport and metabolism|Carbohydrate transport and metabolism	COG0235	5-methylthioribulose/5-deoxyribulose/Fuculose 1-phosphate aldolase (methionine salvage, sugar degradation) (AraD) (PDB:1FUA) (PUBMED:31950558)	COG0235	Urea cycle	3063	Chr_3	MALEGAEIQMGDIDVMDKDMRIEASSSFQTPSTAVTIYTSPSGSNKRSWVWAHFIEIDNGTSVKCTVVKRGGEPCGRVLKKDKTGSTKSMHEHLMALHKLGDPQKRARTEASIDKYLAKNAKSIPHVREMCESLASQGKSLEVPLDNTSADWVNSNDPMHPANLICELCRNFYQLGWVTGTGGGISIRQKDHVFIAPSGVQKERMKPCDIFILDLFTREQLRRPSTPLKQSACTPLFFNAYEHRSAGACIHTHSQHAVMATLLWPGQEFRCSHLEMIKGMRFKGTEKSMSYLDTLIVPIIENTPHEEDLREDMEKAMLRYPDAPAVLVRRHGTYSWGKDWEQAKCQAECLDYLLEMAVKMKLAGLPTEVQTDRPAIEPSLAAQ
165696	GC_00002538		PST_W054b	14982	53	87	4	0	0.997524231603634	0.773714722030249	0.87147946017133	PF00596.26	Class II Aldolase and Adducin N-terminal domain	E|G	Amino acid transport and metabolism|Carbohydrate transport and metabolism	COG0235	5-methylthioribulose/5-deoxyribulose/Fuculose 1-phosphate aldolase (methionine salvage, sugar degradation) (AraD) (PDB:1FUA) (PUBMED:31950558)	COG0235	Urea cycle	14982	Chr_3	MALEGAEIQMGDIDVMDKDMRIEASSSFQTPSTAVTIYTSPSGSNKRSWVWAHFIEIDNGTSVKCTVVKRGGEPCGRVLKKDKTGSTKSMHEHLMALHKLGDPQKRARTEASIDKYLAKNAKSIPH------------------------------DPMHPANLICELCRNFYQLGWVTGTGGGISIRQKDHVFIAPSGVQKERMKPCDIFILDLFTREQLRRPSTPLKQSACTPLFFNAYEHRSAGACIHTHSQHAVMATLLWPGQEFRCSHLEMIKGMRFKGTEKSMSYLDTLIVPIIENTPHEEDLREDMEKAMLRYPDAPAVLVRRHGTYSWGKDWEQAKCQAECLDYLLEMAVKMKLAGLPTEVQTDRPAIEPSLAAQ
165697	GC_00002538		PST_W054b	14981	53	87	4	0	0.997524231603634	0.773714722030249	0.87147946017133	PF00596.26	Class II Aldolase and Adducin N-terminal domain	E|G	Amino acid transport and metabolism|Carbohydrate transport and metabolism	COG0235	5-methylthioribulose/5-deoxyribulose/Fuculose 1-phosphate aldolase (methionine salvage, sugar degradation) (AraD) (PDB:1FUA) (PUBMED:31950558)	COG0235	Urea cycle	14981	Chr_3	---------------------------------------------------------------------------------------------------------------------------------MCESLASQGKSLEVPLDNTSADWVNSNDPMHPANLICELCRNFYQLGWVTGTGGGISIRQKDHVFIAPSGVQKERMKPCDIFILDLFTREQLRRPSTPLKQSACTPLFFNAYEHRSAGACIHTHSQHAVMATLLWPGQEFRCSHLEMIKGMRFKGTEKSMSYLDTLIVPIIENTPHEEDLREDMEKAMLRYPDAPAVLVRRHGTYSWGKDWEQAKCQAECLDYLLEMAVKMKLAGLPTEVQTDRPAIEPSLAAQ
165698	GC_00002538		PST_W057a	4126	53	87	4	0	0.997524231603634	0.773714722030249	0.87147946017133	PF00596.26	Class II Aldolase and Adducin N-terminal domain	E|G	Amino acid transport and metabolism|Carbohydrate transport and metabolism	COG0235	5-methylthioribulose/5-deoxyribulose/Fuculose 1-phosphate aldolase (methionine salvage, sugar degradation) (AraD) (PDB:1FUA) (PUBMED:31950558)	COG0235	Urea cycle	4126	Chr_5	MALEGAEIQMGDIDVMDKDMRIEASSSFQTPSTAVTIYTSPSGSNKRSWVWAHFIEIDNGTSVKCTVVKRGGEPCGRVLKKDKTGSTKSMHEHLMALHKLGDPQKRARTEASIDKYLAKNAKSIPHVREMCESLASQGKSLEVPLDNTSADWVNSNDPMHPANLICELCRNFYQLGWVTGTGGGISIRQKDHVFIAPSGVQKERMKPCDIFILDLFTREQLRRPSTPLKQSACTPLFFNAYEHRSAGACIHTHSQHAVMATLLWPGQEFRCSHLEMIKGMRFKGTEKSMSYLDTLIVPIIENTPHEEDLREDMEKAMLRYPDAPAVLVRRHGTYSWGKDWEQAKCQAECLDYLLEMAVKMKLAGLPTEVQTDRPAIEPSLAAQ
165699	GC_00002538		PST_W057b	14464	53	87	4	0	0.997524231603634	0.773714722030249	0.87147946017133	PF00596.26	Class II Aldolase and Adducin N-terminal domain	E|G	Amino acid transport and metabolism|Carbohydrate transport and metabolism	COG0235	5-methylthioribulose/5-deoxyribulose/Fuculose 1-phosphate aldolase (methionine salvage, sugar degradation) (AraD) (PDB:1FUA) (PUBMED:31950558)	COG0235	Urea cycle	14464	Chr_2	MALEGAEIQMGDIDVMDKDMRIEASSSFQTPSTAVTIYTSPSGSNKRSWVWAHFIEIDNGTSVKCTVVKRGGEPCGRVLKKDKTGSTKSMHEHLMALHKLGDPQKRARTEASIDKYLAKNAKSIPH------------------------------DPMHPANLICELCRNFYQLGWVTGTGGGISIRQKDHVFIAPSGVQKERMKPCDIFILDLFTREQLRRPSTPLKQSACTPLFFNAYEHRSAGACIHTHSQHAVMATLLWPGQEFRCSHLEMIKGMRFKGTEKSMSYLDTLIVPIIENTPHEEDLREDMEKAMLRYPDAPAVLVRRHGTYSWGKDWEQAKCQAECLDYLLEMAVKMKLAGLPTEVQTDRPAIEPSLAAQ
165700	GC_00002538		PST_W057b	14463	53	87	4	0	0.997524231603634	0.773714722030249	0.87147946017133	PF00596.26	Class II Aldolase and Adducin N-terminal domain	E|G	Amino acid transport and metabolism|Carbohydrate transport and metabolism	COG0235	5-methylthioribulose/5-deoxyribulose/Fuculose 1-phosphate aldolase (methionine salvage, sugar degradation) (AraD) (PDB:1FUA) (PUBMED:31950558)	COG0235	Urea cycle	14463	Chr_2	---------------------------------------------------------------------------------------------------------------------------------MCESLASQGKSLEVPLDNTSADWVNSNDPMHPANLICELCRNFYQLGWVTGTGGGISIRQKDHVFIAPSGVQKERMKPCDIFILDLFTREQLRRPSTPLKQSACTPLFFNAYEHRSAGACIHTHSQHAVMATLLWPGQEFRCSHLEMIKGMRFKGTEKSMSYLDTLIVPIIENTPHEEDLREDMEKAMLRYPDAPAVLVRRHGTYSWGKDWEQAKCQAECLDYLLEMAVKMKLAGLPTEVQTDRPAIEPSLAAQ
165701	GC_00002538		PST_W088a	2894	53	87	4	0	0.997524231603634	0.773714722030249	0.87147946017133	PF00596.26	Class II Aldolase and Adducin N-terminal domain	E|G	Amino acid transport and metabolism|Carbohydrate transport and metabolism	COG0235	5-methylthioribulose/5-deoxyribulose/Fuculose 1-phosphate aldolase (methionine salvage, sugar degradation) (AraD) (PDB:1FUA) (PUBMED:31950558)	COG0235	Urea cycle	2894	Chr_5	MALEGAEIQMGDIDVMDKDMRIEASSSFQTPSTAVTIYTSPSGSNKRSWVWAHFIEIDNGTSVKCTVVKRGGEPCGRVLKKDKTGSTKSMHEHLMALHKLGDPQKRARTEASIDKYLAKNAKSIPHVREMCESLASQGKSLEVPLDNTSADWVNSNDPMHPANLICELCRNFYQLGWVTGTGGGISIRQKDHVFIAPSGVQKERMKPCDIFILDLFTREQLRRPSTPLKQSACTPLFFNAYEHRSAGACIHTHSQHAVMATLLWPGQEFRCSHLEMIKGMRFKGTEKSMSYLDTLIVPIIENTPHEEDLREDMEKAMLRYPDAPAVLVRRHGTYSWGKDWEQAKCQAECLDYLLEMAVKMKLAGLPTEVQTDRPAIEPSLAAQ
165702	GC_00002538		PST_W088a	2893	53	87	4	0	0.997524231603634	0.773714722030249	0.87147946017133	PF00596.26	Class II Aldolase and Adducin N-terminal domain	E|G	Amino acid transport and metabolism|Carbohydrate transport and metabolism	COG0235	5-methylthioribulose/5-deoxyribulose/Fuculose 1-phosphate aldolase (methionine salvage, sugar degradation) (AraD) (PDB:1FUA) (PUBMED:31950558)	COG0235	Urea cycle	2893	Chr_5	---------------------------------------------------------------------------------------------------------------------------------MCESLASQGKSLEVPLDNTSADWVNSNDPMHPANLICELCRNFYQLGWVTGTGGGISIRQKDHVFIAPSGVQKERMKPCDIFILDLFTREQLRRPSTPLKQSACTPLFFNAYEHRSAGACIHTHSQHAVMATLLWPGQEFRCSHLEMIKGMRFKGTEKSMSYLDTLIVPIIENTPHEEDLREDMEKAMLRYPDAPAVLVRRHGTYSWGKDWEQAKCQAECLDYLLEMAVKMKLAGLPTEVQTDRPAIEPSLAAQ
165703	GC_00002538		PST_W088b	11926	53	87	4	0	0.997524231603634	0.773714722030249	0.87147946017133	PF00596.26	Class II Aldolase and Adducin N-terminal domain	E|G	Amino acid transport and metabolism|Carbohydrate transport and metabolism	COG0235	5-methylthioribulose/5-deoxyribulose/Fuculose 1-phosphate aldolase (methionine salvage, sugar degradation) (AraD) (PDB:1FUA) (PUBMED:31950558)	COG0235	Urea cycle	11926	Chr_2	MALEGAEIQMGDIDVMDKDMRIEASSSFQTPSTAVTIYTSPSGSNKRSWVWAHFIEIDNGTSVKCTVVKRGGEPCGRVLKKDKTGSTKSMHEHLMALHKLGDPQKRARTEASIDKYLAKNAKSIPHVREMCESLASQGKSLEVPLDNTSADWVNSNDPMHPANLICELCRNFYQLGWVTGTGGGISIRQKDHVFIAPSGVQKERMKPCDIFILDLFTREQLRRPSTPLKQSACTPLFFNAYEHRSAGACIHTHSQHAVMATLLWPGQEFRCSHLEMIKGMRFKGTEKSMSYLDTLIVPIIENTPHEEDLREDMEKAMLRYPDAPAVLVRRHGTYSWGKDWEQAKCQAECLDYLLEMAVKMKLAGLPTEVQTDRPAIEPSLAAQ
165704	GC_00002538		PST_W088b	11925	53	87	4	0	0.997524231603634	0.773714722030249	0.87147946017133	PF00596.26	Class II Aldolase and Adducin N-terminal domain	E|G	Amino acid transport and metabolism|Carbohydrate transport and metabolism	COG0235	5-methylthioribulose/5-deoxyribulose/Fuculose 1-phosphate aldolase (methionine salvage, sugar degradation) (AraD) (PDB:1FUA) (PUBMED:31950558)	COG0235	Urea cycle	11925	Chr_2	---------------------------------------------------------------------------------------------------------------------------------MCESLASQGKSLEVPLDNTSADWVNSNDPMHPANLICELCRNFYQLGWVTGTGGGISIRQKDHVFIAPSGVQKERMKPCDIFILDLFTREQLRRPSTPLKQSACTPLFFNAYEHRSAGACIHTHSQHAVMATLLWPGQEFRCSHLEMIKGMRFKGTEKSMSYLDTLIVPIIENTPHEEDLREDMEKAMLRYPDAPAVLVRRHGTYSWGKDWEQAKCQAECLDYLLEMAVKMKLAGLPTEVQTDRPAIEPSLAAQ
165705	GC_00002538		PST_Yr1646a	4099	53	87	4	0	0.997524231603634	0.773714722030249	0.87147946017133	PF00596.26	Class II Aldolase and Adducin N-terminal domain	E|G	Amino acid transport and metabolism|Carbohydrate transport and metabolism	COG0235	5-methylthioribulose/5-deoxyribulose/Fuculose 1-phosphate aldolase (methionine salvage, sugar degradation) (AraD) (PDB:1FUA) (PUBMED:31950558)	COG0235	Urea cycle	4099	Chr_5	MALEGAEIQMGDIDVMDKDMRIEASSSFQTPSTAVTIYTSPSGSNKRSWVWAHFIEIDNGTSVKCTVVKRGGEPCGRVLKKDKTGSTKSMHEHLMALHKLGDPQKRARTEASIDKYLAKNAKSIPHVREMCESLASQGKSLEVPLDNTSADWVNSNDPMHPANLICELCRNFYQLGWVTGTGGGISIRQKDHVFIAPSGVQKERMKPCDIFILDLFTREQLRRPSTPLKQSACTPLFFNAYEHRSAGACIHTHSQHAVMATLLWPGQEFRCSHLEMIKGMRFKGTEKSMSYLDTLIVPIIENTPHEEDLREDMEKAMLRYPDAPAVLVRRHGTYSWGKDWEQAKCQAECLDYLLEMAVKMKLAGLPTEVQTDRPAIEPSLAAQ
165706	GC_00002538		PST_Yr1646a	4098	53	87	4	0	0.997524231603634	0.773714722030249	0.87147946017133	PF00596.26	Class II Aldolase and Adducin N-terminal domain	E|G	Amino acid transport and metabolism|Carbohydrate transport and metabolism	COG0235	5-methylthioribulose/5-deoxyribulose/Fuculose 1-phosphate aldolase (methionine salvage, sugar degradation) (AraD) (PDB:1FUA) (PUBMED:31950558)	COG0235	Urea cycle	4098	Chr_5	---------------------------------------------------------------------------------------------------------------------------------MCESLASQGKSLEVPLDNTSADWVNSNDPMHPANLICELCRNFYQLGWVTGTGGGISIRQKDHVFIAPSGVQKERMKPCDIFILDLFTREQLRRPSTPLKQSACTPLFFNAYEHRSAGACIHTHSQHAVMATLLWPGQEFRCSHLEMIKGMRFKGTEKSMSYLDTLIVPIIENTPHEEDLREDMEKAMLRYPDAPAVLVRRHGTYSWGKDWEQAKCQAECLDYLLEMAVKMKLAGLPTEVQTDRPAIEPSLAAQ
165707	GC_00002538		PST_Yr1646b	2784	53	87	4	0	0.997524231603634	0.773714722030249	0.87147946017133	PF00596.26	Class II Aldolase and Adducin N-terminal domain	E|G	Amino acid transport and metabolism|Carbohydrate transport and metabolism	COG0235	5-methylthioribulose/5-deoxyribulose/Fuculose 1-phosphate aldolase (methionine salvage, sugar degradation) (AraD) (PDB:1FUA) (PUBMED:31950558)	COG0235	Urea cycle	2784	Chr_2	MALEGAEIQMGDIDVMDKDMRIEASSSFQTPSTAVTIYTSPSGSNKRSWVWAHFIEIDNGTSVKCTVVKRGGEPCGRVLKKDKTGSTKSMHEHLMALHKLGDPQKRARTEASIDKYLAKNAKSIPHVREMCESLASQGKSLEVPLDNTSADWVNSNDPMHPANLICELCRNFYQLGWVTGTGGGISIRQKDHVFIAPSGVQKERMKPCDIFILDLFTREQLRRPSTPLKQSACTPLFFNAYEHRSAGACIHTHSQHAVMATLLWPGQEFRCSHLEMIKGMRFKGTEKSMSYLDTLIVPIIENTPHEEDLREDMEKAMLRYPDAPAVLVRRHGTYSWGKDWEQAKCQAECLDYLLEMAVKMKLAGLPTEVQTDRPAIEPSLAAQ
165708	GC_00002538		PST_Yr1706a	5316	53	87	4	0	0.997524231603634	0.773714722030249	0.87147946017133	PF00596.26	Class II Aldolase and Adducin N-terminal domain	E|G	Amino acid transport and metabolism|Carbohydrate transport and metabolism	COG0235	5-methylthioribulose/5-deoxyribulose/Fuculose 1-phosphate aldolase (methionine salvage, sugar degradation) (AraD) (PDB:1FUA) (PUBMED:31950558)	COG0235	Urea cycle	5316	Chr_5	MALEGAEIQMGDIDVMDKDMRIEASSSFQTPSTAVTIYTSPSGSNKRSWVWAHFIEIDNGTSVKCTVVKRGGEPCGRVLKKDKTGSTKSMHEHLMALHKLGDPQKRARTEASIDKYLAKNAKSIPH------------------------------DPMHPANLICELCRNFYQLGWVTGTGGGISIRQKDHVFIAPSGVQKERMKPCDIFILDLFTREQLRRPSTPLKQSACTPLFFNAYEHRSAGACIHTHSQHAVMATLLWPGQEFRCSHLEMIKGMRFKGTEKSMSYLDTLIVPIIENTPHEEDLREDMEKAMLRYPDAPAVLVRRHGTYSWGKDWEQAKCQAECLDYLLEMAVKMKLAGLPTEVQTDRPAIEPSLAAQ
165709	GC_00002538		PST_Yr1706b	2690	53	87	4	0	0.997524231603634	0.773714722030249	0.87147946017133	PF00596.26	Class II Aldolase and Adducin N-terminal domain	E|G	Amino acid transport and metabolism|Carbohydrate transport and metabolism	COG0235	5-methylthioribulose/5-deoxyribulose/Fuculose 1-phosphate aldolase (methionine salvage, sugar degradation) (AraD) (PDB:1FUA) (PUBMED:31950558)	COG0235	Urea cycle	2690	Chr_2	MALEGAEIQMGDIDVMDKDMRIEASSSFQTPSTAVTIYTSPSGSNKRSWVWAHFIEIDNGTSVKCTVVKRGGEPCGRVLKKDKTGSTKSMHEHLMALHKLGDPQKRARTEASIDKYLAKNAKSIPHVREMCESLASQGKSLEVPLDNTSADWVNSNDPMHPANLICELCRNFYQLGWVTGTGGGISIRQKDHVFIAPSGVQKERMKPCDIFILDLFTREQLRRPSTPLKQSACTPLFFNAYEHRSAGACIHTHSQHAVMATLLWPGQEFRCSHLEMIKGMRFKGTEKSMSYLDTLIVPIIENTPHEEDLREDMEKAMLRYPDAPAVLVRRHGTYSWGKDWEQAKCQAECLDYLLEMAVKMKLAGLPTEVQTDRPAIEPSLAAQ
165710	GC_00002538		PST_Yr1706b	2689	53	87	4	0	0.997524231603634	0.773714722030249	0.87147946017133	PF00596.26	Class II Aldolase and Adducin N-terminal domain	E|G	Amino acid transport and metabolism|Carbohydrate transport and metabolism	COG0235	5-methylthioribulose/5-deoxyribulose/Fuculose 1-phosphate aldolase (methionine salvage, sugar degradation) (AraD) (PDB:1FUA) (PUBMED:31950558)	COG0235	Urea cycle	2689	Chr_2	---------------------------------------------------------------------------------------------------------------------------------MCESLASQGKSLEVPLDNTSADWVNSNDPMHPANLICELCRNFYQLGWVTGTGGGISIRQKDHVFIAPSGVQKERMKPCDIFILDLFTREQLRRPSTPLKQSACTPLFFNAYEHRSAGACIHTHSQHAVMATLLWPGQEFRCSHLEMIKGMRFKGTEKSMSYLDTLIVPIIENTPHEEDLREDMEKAMLRYPDAPAVLVRRHGTYSWGKDWEQAKCQAECLDYLLEMAVKMKLAGLPTEVQTDRPAIEPSLAAQ
165711	GC_00002538		PST_Yr1716a	2927	53	87	4	0	0.997524231603634	0.773714722030249	0.87147946017133	PF00596.26	Class II Aldolase and Adducin N-terminal domain	E|G	Amino acid transport and metabolism|Carbohydrate transport and metabolism	COG0235	5-methylthioribulose/5-deoxyribulose/Fuculose 1-phosphate aldolase (methionine salvage, sugar degradation) (AraD) (PDB:1FUA) (PUBMED:31950558)	COG0235	Urea cycle	2927	Chr_5	MALEGAEIQMGDIDVMDKDMRIEASSSFQTPSTAVTIYTSPSGSNKRSWVWAHFIEIDNGTSVKCTVVKRGGEPCGRVLKKDKTGSTKSMHEHLMALHKLGDPQKRARTEASIDKYLAKNAKSIPHVREMCESLASQGKSLEVPLDNTSADWVNSNDPMHPANLICELCRNFYQLGWVTGTGGGISIRQKDHVFIAPSGVQKERMKPCDIFILDLFTREQLRRPSTPLKQSACTPLFFNAYEHRSAGACIHTHSQHAVMATLLWPGQEFRCSHLEMIKGMRFKGTEKSMSYLDTLIVPIIENTPHEEDLREDMEKAMLRYPDAPAVLVRRHGTYSWGKDWEQAKCQAECLDYLLEMAVKMKLAGLPTEVQTDRPAIEPSLAAQ
165712	GC_00002538		PST_Yr1716b	2731	53	87	4	0	0.997524231603634	0.773714722030249	0.87147946017133	PF00596.26	Class II Aldolase and Adducin N-terminal domain	E|G	Amino acid transport and metabolism|Carbohydrate transport and metabolism	COG0235	5-methylthioribulose/5-deoxyribulose/Fuculose 1-phosphate aldolase (methionine salvage, sugar degradation) (AraD) (PDB:1FUA) (PUBMED:31950558)	COG0235	Urea cycle	2731	Chr_2	MALEGAEIQMGDIDVMDKDMRIEASSSFQTPSTAVTIYTSPSGSNKRSWVWAHFIEIDNGTSVKCTVVKRGGEPCGRVLKKDKTGSTKSMHEHLMALHKLGDPQKRARTEASIDKYLAKNAKSIPH------------------------------DPMHPANLICELCRNFYQLGWVTGTGGGISIRQKDHVFIAPSGVQKERMKPCDIFILDLFTREQLRRPSTPLKQSACTPLFFNAYEHRSAGACIHTHSQHAVMATLLWPGQEFRCSHLEMIKGMRFKGTEKSMSYLDTLIVPIIENTPHEEDLREDMEKAMLRYPDAPAVLVRRHGTYSWGKDWEQAKCQAECLDYLLEMAVKMKLAGLPTEVQTDRPAIEPSLAAQ
165713	GC_00002538		PST_Yr1716b	2730	53	87	4	0	0.997524231603634	0.773714722030249	0.87147946017133	PF00596.26	Class II Aldolase and Adducin N-terminal domain	E|G	Amino acid transport and metabolism|Carbohydrate transport and metabolism	COG0235	5-methylthioribulose/5-deoxyribulose/Fuculose 1-phosphate aldolase (methionine salvage, sugar degradation) (AraD) (PDB:1FUA) (PUBMED:31950558)	COG0235	Urea cycle	2730	Chr_2	---------------------------------------------------------------------------------------------------------------------------------MCESLASQGKSLEVPLDNTSADWVNSNDPMHPANLICELCRNFYQLGWVTGTGGGISIRQKDHVFIAPSGVQKERMKPCDIFILDLFTREQLRRPSTPLKQSACTPLFFNAYEHRSAGACIHTHSQHAVMATLLWPGQEFRCSHLEMIKGMRFKGTEKSMSYLDTLIVPIIENTPHEEDLREDMEKAMLRYPDAPAVLVRRHGTYSWGKDWEQAKCQAECLDYLLEMAVKMKLAGLPTEVQTDRPAIEPSLAAQ
165714	GC_00002538		PST_Yr2011a	5265	53	87	4	0	0.997524231603634	0.773714722030249	0.87147946017133	PF00596.26	Class II Aldolase and Adducin N-terminal domain	E|G	Amino acid transport and metabolism|Carbohydrate transport and metabolism	COG0235	5-methylthioribulose/5-deoxyribulose/Fuculose 1-phosphate aldolase (methionine salvage, sugar degradation) (AraD) (PDB:1FUA) (PUBMED:31950558)	COG0235	Urea cycle	5265	Chr_5	MALEGAEIQMGDIDVMDKDMRIEASSSFQTPSTAVTIYTSPSGSNKRSWVWAHFIEIDNGTSVKCTVVKRGGEPCGRVLKKDKTGSTKSMHEHLMALHKLGDPQKRARTEASIDKYLAKNAKSIPH------------------------------DPMHPANLICELCRNFYQLGWVTGTGGGISIRQKDHVFIAPSGVQKERMKPCDIFILDLFTREQLRRPSTPLKQSACTPLFFNAYEHRSAGACIHTHSQHAVMATLLWPGQEFRCSHLEMIKGMRFKGTEKSMSYLDTLIVPIIENTPHEEDLREDMEKAMLRYPDAPAVLVRRHGTYSWGKDWEQAKCQAECLDYLLEMAVKMKLAGLPTEVQTDRPAIEPSLAAQ
165715	GC_00002538		PST_Yr2011a	5264	53	87	4	0	0.997524231603634	0.773714722030249	0.87147946017133	PF00596.26	Class II Aldolase and Adducin N-terminal domain	E|G	Amino acid transport and metabolism|Carbohydrate transport and metabolism	COG0235	5-methylthioribulose/5-deoxyribulose/Fuculose 1-phosphate aldolase (methionine salvage, sugar degradation) (AraD) (PDB:1FUA) (PUBMED:31950558)	COG0235	Urea cycle	5264	Chr_5	---------------------------------------------------------------------------------------------------------------------------------MCESLASQGKSLEVPLDNTSADWVNSNDPMHPANLICELCRNFYQLGWVTGTGGGISIRQKDHVFIAPSGVQKERMKPCDIFILDLFTREQLRRPSTPLKQSACTPLFFNAYEHRSAGACIHTHSQHAVMATLLWPGQEFRCSHLEMIKGMRFKGTEKSMSYLDTLIVPIIENTPHEEDLREDMEKAMLRYPDAPAVLVRRHGTYSWGKDWEQAKCQAECLDYLLEMAVKMKLAGLPTEVQTDRPAIEPSLAAQ
165716	GC_00002538		PST_Yr2011b	8379	53	87	4	0	0.997524231603634	0.773714722030249	0.87147946017133	PF00596.26	Class II Aldolase and Adducin N-terminal domain	E|G	Amino acid transport and metabolism|Carbohydrate transport and metabolism	COG0235	5-methylthioribulose/5-deoxyribulose/Fuculose 1-phosphate aldolase (methionine salvage, sugar degradation) (AraD) (PDB:1FUA) (PUBMED:31950558)	COG0235	Urea cycle	8379	Chr_2	MALEGAEIQMGDIDVMDKDMRIEASSSFQTPSTAVTIYTSPSGSNKRSWVWAHFIEIDNGTSVKCTVVKRGGEPCGRVLKKDKTGSTKSMHEHLMALHKLGDPQKRARTEASIDKYLAKNAKSIPHVREMCESLASQGKSLEVPLDNTSADWVNSNDPMHPANLICELCRNFYQLGWVTGTGGGISIRQKDHVFIAPSGVQKERMKPCDIFILDLFTREQLRRPSTPLKQSACTPLFFNAYEHRSAGACIHTHSQHAVMATLLWPGQEFRCSHLEMIKGMRFKGTEKSMSYLDTLIVPIIENTPHEEDLREDMEKAMLRYPDAPAVLVRRHGTYSWGKDWEQAKCQAECLDYLLEMAVKMKLAGLPTEVQTDRPAIEPSLAAQ
165717	GC_00002538		PST_Yr2011b	8378	53	87	4	0	0.997524231603634	0.773714722030249	0.87147946017133	PF00596.26	Class II Aldolase and Adducin N-terminal domain	E|G	Amino acid transport and metabolism|Carbohydrate transport and metabolism	COG0235	5-methylthioribulose/5-deoxyribulose/Fuculose 1-phosphate aldolase (methionine salvage, sugar degradation) (AraD) (PDB:1FUA) (PUBMED:31950558)	COG0235	Urea cycle	8378	Chr_2	---------------------------------------------------------------------------------------------------------------------------------MCESLASQGKSLEVPLDNTSADWVNSNDPMHPANLICELCRNFYQLGWVTGTGGGISIRQKDHVFIAPSGVQKERMKPCDIFILDLFTREQLRRPSTPLKQSACTPLFFNAYEHRSAGACIHTHSQHAVMATLLWPGQEFRCSHLEMIKGMRFKGTEKSMSYLDTLIVPIIENTPHEEDLREDMEKAMLRYPDAPAVLVRRHGTYSWGKDWEQAKCQAECLDYLLEMAVKMKLAGLPTEVQTDRPAIEPSLAAQ
165718	GC_00002538		PST_Yr2015a	4082	53	87	4	0	0.997524231603634	0.773714722030249	0.87147946017133	PF00596.26	Class II Aldolase and Adducin N-terminal domain	E|G	Amino acid transport and metabolism|Carbohydrate transport and metabolism	COG0235	5-methylthioribulose/5-deoxyribulose/Fuculose 1-phosphate aldolase (methionine salvage, sugar degradation) (AraD) (PDB:1FUA) (PUBMED:31950558)	COG0235	Urea cycle	4082	Chr_5	MALEGAEIQMGDIDVMDKDMRIEASSSFQTPSTAVTIYTSPSGSNKRSWVWAHFIEIDNGTSVKCTVVKRGGEPCGRVLKKDKTGSTKSMHEHLMALHKLGDPQKRARTEASIDKYLAKNAKSIPHVREMCESLASQGKSLEVPLDNTSADWVNSNDPMHPANLICELCRNFYQLGWVTGTGGGISIRQKDHVFIAPSGVQKERMKPCDIFILDLFTREQLRRPSTPLKQSACTPLFFNAYEHRSAGACIHTHSQHAVMATLLWPGQEFRCSHLEMIKGMRFKGTEKSMSYLDTLIVPIIENTPHEEDLREDMEKAMLRYPDAPAVLVRRHGTYSWGKDWEQAKCQAECLDYLLEMAVKMKLAGLPTEVQTDRPAIEPSLAAQ
165719	GC_00002538		PST_Yr2015a	4081	53	87	4	0	0.997524231603634	0.773714722030249	0.87147946017133	PF00596.26	Class II Aldolase and Adducin N-terminal domain	E|G	Amino acid transport and metabolism|Carbohydrate transport and metabolism	COG0235	5-methylthioribulose/5-deoxyribulose/Fuculose 1-phosphate aldolase (methionine salvage, sugar degradation) (AraD) (PDB:1FUA) (PUBMED:31950558)	COG0235	Urea cycle	4081	Chr_5	---------------------------------------------------------------------------------------------------------------------------------MCESLASQGKSLEVPLDNTSADWVNSNDPMHPANLICELCRNFYQLGWVTGTGGGISIRQKDHVFIAPSGVQKERMKPCDIFILDLFTREQLRRPSTPLKQSACTPLFFNAYEHRSAGACIHTHSQHAVMATLLWPGQEFRCSHLEMIKGMRFKGTEKSMSYLDTLIVPIIENTPHEEDLREDMEKAMLRYPDAPAVLVRRHGTYSWGKDWEQAKCQAECLDYLLEMAVKMKLAGLPTEVQTDRPAIEPSLAAQ
165720	GC_00002538		PST_Yr2015b	7340	53	87	4	0	0.997524231603634	0.773714722030249	0.87147946017133	PF00596.26	Class II Aldolase and Adducin N-terminal domain	E|G	Amino acid transport and metabolism|Carbohydrate transport and metabolism	COG0235	5-methylthioribulose/5-deoxyribulose/Fuculose 1-phosphate aldolase (methionine salvage, sugar degradation) (AraD) (PDB:1FUA) (PUBMED:31950558)	COG0235	Urea cycle	7340	Chr_2	MALEGAEIQMGDIDVMDKDMRIEASSSFQTPSTAVTIYTSPSGSNKRSWVWAHFIEIDNGTSVKCTVVKRGGEPCGRVLKKDKTGSTKSMHEHLMALHKLGDPQKRARTEASIDKYLAKNAKSIPHVREMCESLASQGKSLEVPLDNTSADWVNSNDPMHPANLICELCRNFYQLGWVTGTGGGISIRQKDHVFIAPSGVQKERMKPCDIFILDLFTREQLRRPSTPLKQSACTPLFFNAYEHRSAGACIHTHSQHAVMATLLWPGQEFRCSHLEMIKGMRFKGTEKSMSYLDTLIVPIIENTPHEEDLREDMEKAMLRYPDAPAVLVRRHGTYSWGKDWEQAKCQAECLDYLLEMAVKMKLAGLPTEVQTDRPAIEPSLAAQ
165721	GC_00002538		PST_Yr2015b	7339	53	87	4	0	0.997524231603634	0.773714722030249	0.87147946017133	PF00596.26	Class II Aldolase and Adducin N-terminal domain	E|G	Amino acid transport and metabolism|Carbohydrate transport and metabolism	COG0235	5-methylthioribulose/5-deoxyribulose/Fuculose 1-phosphate aldolase (methionine salvage, sugar degradation) (AraD) (PDB:1FUA) (PUBMED:31950558)	COG0235	Urea cycle	7339	Chr_2	---------------------------------------------------------------------------------------------------------------------------------MCESLASQGKSLEVPLDNTSADWVNSNDPMHPANLICELCRNFYQLGWVTGTGGGISIRQKDHVFIAPSGVQKERMKPCDIFILDLFTREQLRRPSTPLKQSACTPLFFNAYEHRSAGACIHTHSQHAVMATLLWPGQEFRCSHLEMIKGMRFKGTEKSMSYLDTLIVPIIENTPHEEDLREDMEKAMLRYPDAPAVLVRRHGTYSWGKDWEQAKCQAECLDYLLEMAVKMKLAGLPTEVQTDRPAIEPSLAAQ
165722	GC_00002538		PST_Yr201644_1	3796	53	87	4	0	0.997524231603634	0.773714722030249	0.87147946017133	PF00596.26	Class II Aldolase and Adducin N-terminal domain	E|G	Amino acid transport and metabolism|Carbohydrate transport and metabolism	COG0235	5-methylthioribulose/5-deoxyribulose/Fuculose 1-phosphate aldolase (methionine salvage, sugar degradation) (AraD) (PDB:1FUA) (PUBMED:31950558)	COG0235	Urea cycle	3796	Chr_5	MALEGAEIQMGDIDVMDKDMRIEASSSFQTPSTAVTIYTSPSGSNKRSWVWAHFIEIDNGTSVKCTVVKRGGEPCGRVLKKDKTGSTKSMHEHLMALHKLGDPQKRARTEASIDKYLAKNAKSIPHVREMCESLASQGKSLEVPLDNTSADWVNSNDPMHPANLICELCRNFYQLGWVTGTGGGISIRQKDHVFIAPSGVQKERMKPCDIFILDLFTREQLRRPSTPLKQSACTPLFFNAYEHRSAGACIHTHSQHAVMATLLWPGQEFRCSHLEMIKGMRFKGTEKSMSYLDTLIVPIIENTPHEEDLREDMEKAMLRYPDAPAVLVRRHGTYSWGKDWEQAKCQAECLDYLLEMAVKMKLAGLPTEVQTDRPAIEPSLAAQ
165723	GC_00002538		PST_Yr201644_1	3795	53	87	4	0	0.997524231603634	0.773714722030249	0.87147946017133	PF00596.26	Class II Aldolase and Adducin N-terminal domain	E|G	Amino acid transport and metabolism|Carbohydrate transport and metabolism	COG0235	5-methylthioribulose/5-deoxyribulose/Fuculose 1-phosphate aldolase (methionine salvage, sugar degradation) (AraD) (PDB:1FUA) (PUBMED:31950558)	COG0235	Urea cycle	3795	Chr_5	---------------------------------------------------------------------------------------------------------------------------------MCESLASQGKSLEVPLDNTSADWVNSNDPMHPANLICELCRNFYQLGWVTGTGGGISIRQKDHVFIAPSGVQKERMKPCDIFILDLFTREQLRRPSTPLKQSACTPLFFNAYEHRSAGACIHTHSQHAVMATLLWPGQEFRCSHLEMIKGMRFKGTEKSMSYLDTLIVPIIENTPHEEDLREDMEKAMLRYPDAPAVLVRRHGTYSWGKDWEQAKCQAECLDYLLEMAVKMKLAGLPTEVQTDRPAIEPSLAAQ
165724	GC_00002538		PST_Yr201644_2	3766	53	87	4	0	0.997524231603634	0.773714722030249	0.87147946017133	PF00596.26	Class II Aldolase and Adducin N-terminal domain	E|G	Amino acid transport and metabolism|Carbohydrate transport and metabolism	COG0235	5-methylthioribulose/5-deoxyribulose/Fuculose 1-phosphate aldolase (methionine salvage, sugar degradation) (AraD) (PDB:1FUA) (PUBMED:31950558)	COG0235	Urea cycle	3766	Chr_2	MALEGAEIQMGDIDVMDKDMRIEASSSFQTPSTAVTIYTSPSGSNKRSWVWAHFIEIDNGTSVKCTVVKRGGEPCGRVLKKDKTGSTKSMHEHLMALHKLGDPQKRARTEASIDKYLAKNAKSIPHVREMCESLASQGKSLEVPLDNTSADWVNSNDPMHPANLICELCRNFYQLGWVTGTGGGISIRQKDHVFIAPSGVQKERMKPCDIFILDLFTREQLRRPSTPLKQSACTPLFFNAYEHRSAGACIHTHSQHAVMATLLWPGQEFRCSHLEMIKGMRFKGTEKSMSYLDTLIVPIIENTPHEEDLREDMEKAMLRYPDAPAVLVRRHGTYSWGKDWEQAKCQAECLDYLLEMAVKMKLAGLPTEVQTDRPAIEPSLAAQ
165725	GC_00002538		PST_Yr201644_2	3765	53	87	4	0	0.997524231603634	0.773714722030249	0.87147946017133	PF00596.26	Class II Aldolase and Adducin N-terminal domain	E|G	Amino acid transport and metabolism|Carbohydrate transport and metabolism	COG0235	5-methylthioribulose/5-deoxyribulose/Fuculose 1-phosphate aldolase (methionine salvage, sugar degradation) (AraD) (PDB:1FUA) (PUBMED:31950558)	COG0235	Urea cycle	3765	Chr_2	---------------------------------------------------------------------------------------------------------------------------------MCESLASQGKSLEVPLDNTSADWVNSNDPMHPANLICELCRNFYQLGWVTGTGGGISIRQKDHVFIAPSGVQKERMKPCDIFILDLFTREQLRRPSTPLKQSACTPLFFNAYEHRSAGACIHTHSQHAVMATLLWPGQEFRCSHLEMIKGMRFKGTEKSMSYLDTLIVPIIENTPHEEDLREDMEKAMLRYPDAPAVLVRRHGTYSWGKDWEQAKCQAECLDYLLEMAVKMKLAGLPTEVQTDRPAIEPSLAAQ
165726	GC_00002539		PSH_233a	3931	51	87	3	0	0.931907291209865	0.978414517954237	0.954594789980554	PF12678.13	RING-H2 zinc finger domain							3931	Chr_4	---MVYWLLFLLLTGSSLGFDSIPDRIRPSPALADRDGEGDESLPSSHTISIEPSLSTGSPTTLSRSADWAHFPAPGNHNSNEPDGAIELQALGTERAKEKDEKPRRRPARASFEGSSSTRLIDKESQSKMDTCAICLDEFDIAALEDEKSVPDQAPLRRLIACSHTYHRKCIDTWLADRTKTCPHCRTRSKDDDIARVRQNPVLNLYQDTQIMITHYHQRHRTACSFYIIMPLLTTILIIIWTIGLWLYLTPLSDWDDLAYTIG--
165727	GC_00002539		PSH_233b	2647	51	87	3	0	0.931907291209865	0.978414517954237	0.954594789980554	PF12678.13	RING-H2 zinc finger domain							2647	Chr_5	---MVYWLLFLLLTGSSLGFDSIPDRIRPSPALADRDGEGDESLPSSHTISIEPSLSTGSPTTLSRSADWAHFPAPGNHNSNEPDGAIELQALGTERAKEKDEKPRRRPARASFEGSSSTRLIDKESQSKMDTCAICLDEFDIAALEDEKSVPDQAPLRRLIACSHTYHRKCIDTWLADRTKTCPHCRTRSKDDDIARVRQNPVLNLYQDTQIMITHYHQRHRTACSFYIIMPLLTTILIIIWTIGLWLYLTPLSDWDDLAYTIG--
165728	GC_00002539		PSH_233b	2646	51	87	3	0	0.931907291209865	0.978414517954237	0.954594789980554	PF12678.13	RING-H2 zinc finger domain							2646	Chr_5	MLKMMYWLLLLLLTGSSLEFDSIPDRTRPSPALADRDGGGDESLPSFHPISIEPGLSTGSPTTLSRSADWAHFPATGNHNSNEPGGAIELQALGIERAKEMDEKTRRRPSRGSFEGSSSTRLIDKESQSTMDTCAICLDEFDIAALEDEKSVPDQAPLRRLIACSHTYHRKCIDTWLADRTKTCPHCRTRSKDDGIARIRRNPVLNLYQDVHTEITHYHQRHRTACSFYIIMPLLSTIFIFILTIGLWLYTTPFPDWEDFAYSVGKI
165729	GC_00002539		PSH_76a	6927	51	87	3	0	0.931907291209865	0.978414517954237	0.954594789980554	PF12678.13	RING-H2 zinc finger domain							6927	Chr_4	---MVYWLLFLLLTGSSLGFDSIPDRIRPSPALADRDGEGDESLPSSHTISIEPSLSTGSPTTLSRSADWAHFPAPGNHNSNEPDGAIELQALGTERAKEKDEKPRRRPARASFEGSSSTRLIDKESQSKMDTCAICLDEFDIAALEDEKSVPDQAPLRRLIACSHTYHRKCIDTWLADRTKTCPHCRTRSKDDDIARVRQNPVLNLYQDTQIMITHYHQRHRTACSFYIIMPLLTTILIIIWTIGLWLYLTPLSDWDDLAYTIG--
165730	GC_00002539		PSH_76a	6928	51	87	3	0	0.931907291209865	0.978414517954237	0.954594789980554	PF12678.13	RING-H2 zinc finger domain							6928	Chr_4	MLKMMYWLLLLLLTGSSLEFDSIPDRTRPSPALADRDGGGDESLPSFHPISIEPGLSTGSPTTLSRSADWAHFPATGNHNSNEPGGAIELQALGIERAKEMDEKTRRRPSRGSFEGSSSTRLIDKESQSTMDTCAICLDEFDIAALEDEKSVPDQAPLRRLIACSHTYHRKCIDTWLADRTKTCPHCRTRSKDDGIARIRRNPVLNLYQDVHTEITHYHQRHRTACSFYIIMPLLSTIFIFILTIGLWLYTTPFPDWEDFAYSVGKI
165731	GC_00002539		PSH_76b	3042	51	87	3	0	0.931907291209865	0.978414517954237	0.954594789980554	PF12678.13	RING-H2 zinc finger domain							3042	Chr_5	---MVYWLLFLLLTGSSLGFDSIPDRIRPSPALADRDGEGDESLPSSHTISIEPSLSTGSPTTLSRSADWAHFPAPGNHNSNEPDGAIELQALGTERAKEKDEKPRRRPARASFEGSSSTRLIDKESQSKMDTCAICLDEFDIAALEDEKSVPDQAPLRRLIACSHTYHRKCIDTWLADRTKTCPHCRTRSKDDDIARVRQNPVLNLYQDTQIMITHYHQRHRTACSFYIIMPLLTTILIIIWTIGLWLYLTPLSDWDDLAYTIG--
165732	GC_00002539		PSH_76b	3043	51	87	3	0	0.931907291209865	0.978414517954237	0.954594789980554	PF12678.13	RING-H2 zinc finger domain							3043	Chr_5	MLKMMYWLLLLLLTGSSLEFDSIPDRTRPSPALADRDGGGDESLPSFHPISIEPGLSTGSPTTLSRSADWAHFPATGNHNSNEPGGAIELQALGIERAKEMDEKTRRRPSRGSFEGSSSTRLIDKESQSTMGTCAICLDEFDIAALEDEKSVPDQAPLRRLIACSHTYHRKCIDTWLADRTKTCPHCRTRSKDDGIARIRRNPVLNLYQDVHTEITHYHQRHRTACSFYIIMPLLSTIFIFILTIGLWLYTTPFPDWEDFAYSVGKI
165733	GC_00002539		PSH_NDPSH_1	7481	51	87	3	0	0.931907291209865	0.978414517954237	0.954594789980554	PF12678.13	RING-H2 zinc finger domain							7481	Chr_4	MLKMMYWLLLLLLTGSSLEFDSIPDRTRPSPALADRDGGGDESLPSFHPISIEPGLSTGSPTTLSRSADWAHFPATGNHNSNEPGGAIELQALGIERAKEMDEKTRRRPSRGSFEGSSSTRLIDKESQSTMDTCAICLDEFDIAALEDEKSVPDQAPLRRLIACSHTYHRKCIDTWLADRTKTCPHCRTRSKDDGIARIRRNPVLNLYQDVHTEITHYHQRHRTACSFYIIMPLLSTIFIFILTIGLWLYTTPFPDWEDFAYSVGKI
165734	GC_00002539		PSH_NDPSH_2	1908	51	87	3	0	0.931907291209865	0.978414517954237	0.954594789980554	PF12678.13	RING-H2 zinc finger domain							1908	Chr_5	---MVYWLLFLLLTGSSLGFDSIPDRIRPSPALADRDGEGDESLPSSHTISIEPSLSTGSPTTLSRSADWAHFPAPGNHNSNEPDGAIELQALGTERAKEKDEKPRRRPARASFEGSSSTRLIDKESQSKMDTCAICLDEFDIAALEDEKSVPDQAPLRRLIACSHTYHRKCIDTWLADRTKTCPHCRTRSKDDDIARVRQNPVLNLYQDTQIMITHYHQRHRTACSFYIIMPLLTTILIIIWTIGLWLYLTPLSDWDDLAYTIG--
165735	GC_00002539		PSH_NDPSH_2	1909	51	87	3	0	0.931907291209865	0.978414517954237	0.954594789980554	PF12678.13	RING-H2 zinc finger domain							1909	Chr_5	MLKMMYWLLLLLLTGSSLEFDSIPDRTRPSPALADRDGGGDESLPSFHPISIEPGLSTGSPTTLSRSADWAHFPATGNHNSNEPGGAIELQALGIERAKEMDEKTRRRPSRGSFEGSSSTRLIDKESQSTMGTCAICLDEFDIAALEDEKSVPDQAPLRRLIACSHTYHRKCIDTWLADRTKTCPHCRTRSKDDGIARIRRNPVLNLYQDVHTEITHYHQRHRTACSFYIIMPLLSTIFIFILTIGLWLYTTPFPDWEDFAYSVGKI
165736	GC_00002539		PST_130_1	14127	51	87	3	0	0.931907291209865	0.978414517954237	0.954594789980554	PF12678.13	RING-H2 zinc finger domain							14127	Chr_4	---MVYWLLFLLLTGSSLGFDSIPDRIRPSPGLADRDGGGDESLLSFHPISIEPGLPTGSPTTLSRSSDWAHFPAPGNHNSNEPDSAIELQALGTERAKEKDEKPRRRPARASFEGSSSTRLIDKESQSKMDTCAICLDEFDITALEDERSVPDQAPLRRLIACSHTYHRKCIDIWLADRTKTCPHCRTRSKDDDIARIRQNPVLNLYQDTQIMITHYHQRHRTACSFYIIMPLLTTILIIIWTIGLWLYLTPLSDWDDLAYTIG--
165737	GC_00002539		PST_130_1	14126	51	87	3	0	0.931907291209865	0.978414517954237	0.954594789980554	PF12678.13	RING-H2 zinc finger domain							14126	Chr_4	MLKMMYWLLLLLLTGSSLEFDSIPDRTRPSPALADRDGGGDESLPSFHPISIEPGLSTGSPTTLSRSADWAHFPATGNHNSNEPGGAIELQALGIERAKEMDEKTRRRPSRGSFEGSSSTRLIDKESQSTMGTCAICLDEFDIAALEDEKSVPDQAPLRRLIACSHTYHRKCIDTWLADRTKTCPHCRTRSKDDGIARIRRNPVLNLYQDVHTEITHYHQRHRTACSFYIIMPLLSTIFIFILTIGLWLYTTPFPDWEDFAYSVGKI
165738	GC_00002539		PST_130_1	8962	51	87	3	0	0.931907291209865	0.978414517954237	0.954594789980554									8962	Chr_4	------------LTGSSLEFDSIPDRTRPSPALADRDGGGDESLPSFHPISIEPGLSTGSPTTLSRSADWAHFPATGNHNSNEPGGAIELQALGIERAKEMDEKTRRRPSRGSFEGSSSTRLIDKESQSTMGTCAICLDEFDIAALEDEKSVPDQAPLRRLIACSH------------------------------------------------------------------PIIESVSTLGSQTELRLVRTVEPEARMMA------
165739	GC_00002539		PST_130_2	14304	51	87	3	0	0.931907291209865	0.978414517954237	0.954594789980554	PF12678.13	RING-H2 zinc finger domain							14304	Chr_5	---MVYWLLFLLLTGSSLGFDSIPDRIRPSPALADRDGEGDESLPSSHTISIEPSLSTGSPTTLSRSADWAHFPAPGNHNSNEPDGAIELQALGTERAKEKDEKPRRRPARASFEGSSSTRLIDKESQSKMDTCAICLDEFDIAALEDEKSVPDQAPLRRLIACSHTYHRKCIDTWLADRTKTCPHCRTRSKDDDIARVRQNPVLNLYQDTQIMITHYHQRHRTACSFYIIMPLLTTILIIIWTIGLWLYLTPLSDWDDLAYTIG--
165740	GC_00002539		PST_130_2	14303	51	87	3	0	0.931907291209865	0.978414517954237	0.954594789980554	PF12678.13	RING-H2 zinc finger domain							14303	Chr_5	MLKMMYWLLLLLLTGSSLEFDSIPDRTRPSPALADRDGGGDESLPSFHPISIEPGLSTGSPTTLSRSADWAHFPATGNHNSNEPGGAIELQALGIERAKEMDEKTRRRPSRGSFEGSSSTRLIDKESQSTMDTCAICLDEFDIAALEDEKSVPDQAPLRRLIACSHTYHRKCIDTWLADRTKTCPHCRTRSKDDGIARIRRNPVLNLYQDVHTEITHYHQRHRTACSFYIIMPLLSTIFIFILTIGLWLYTTPFPDWEDFAYSVGKI
165741	GC_00002539		PST_134E36_1	4354	51	87	3	0	0.931907291209865	0.978414517954237	0.954594789980554	PF12678.13	RING-H2 zinc finger domain							4354	Chr_4	---MVYWLLFLLLTGSSLGFDSIPDRIRPSPALADRDGEGDESLPSSHTISIEPSLSTGSPTTLSRSADWAHFPAPGNHNSNEPDGAIELQALGTERAKEKDEKPRRRPARASFEGSSSTRLIDKESQSKMDTCAICLDEFDIAALEDEKSVPDQAPLRRLIACSHTYHRKCIDTWLADRTKTCPHCRTRSKDDDIARVRQNPVLNLYQDTQIMITHYHQRHRTACSFYIIMPLLTTILIIIWTIGLWLYLTPLSDWDDLAYTIG--
165742	GC_00002539		PST_134E36_1	4353	51	87	3	0	0.931907291209865	0.978414517954237	0.954594789980554	PF12678.13	RING-H2 zinc finger domain							4353	Chr_4	MLKMMYWLLLLLLTGSSLEFDSIPDRTRPSPALADRDGGGDESLPSFHPISIEPGLSTGSPTTLSRSADWAHFPATGNHNSNEPGGAIELQALGIERAKEMDEKTRRRPSRGSFEGSSSTRLIDKESQSTMDTCAICLDEFDIAALEDEKSVPDQAPLRRLIACSHTYHRKCIDTWLADRTKTCPHCRTRSKDDGIARIRRNPVLNLYQDVHTEITHYHQRHRTACSFYIIMPLLSTIFIFILTIGLWLYTTPFPDWEDFAYSVGKI
165743	GC_00002539		PST_134E36_2	5784	51	87	3	0	0.931907291209865	0.978414517954237	0.954594789980554	PF12678.13	RING-H2 zinc finger domain							5784	Chr_5	---MVYWLLFLLLTGSSLGFDSIPDRIRPSPGLADRDGGGDESLLSFHPISIEPGLPTGSPTTLSRSSDWAHFPAPGNHNSNEPDSAIELQALGTERAKEKDEKPRRRPARASFEGSSSTRLIDKESQSKMDTCAICLDEFDITALEDERSVPDQAPLRRLIACSHTYHRKCIDIWLADRTKTCPHCRTRSKDDDIARIRQNPVLNLYQDTQIMITHYHQRHRTACSFYIIMPLLTTILIIIWTIGLWLYLTPLSDWDDLAYTIG--
165744	GC_00002539		PST_134E36_2	5783	51	87	3	0	0.931907291209865	0.978414517954237	0.954594789980554	PF12678.13	RING-H2 zinc finger domain							5783	Chr_5	MLKMMYWLLLLLLTGSSLEFDSIPDRTRPSPALADRDGGGDESLPSFHPISIEPGLSTGSPTTLSRSADWAHFPATGNHNSNEPGGAIELQALGIERAKEMDEKTRRRPSRGSFEGSSSTRLIDKESQSTMDTCAICLDEFDIAALEDEKSVPDQAPLRRLIACSHTYHRKCIDTWLADRTKTCPHCRTRSKDDGIARIRRNPVLNLYQDVHTEITHYHQRHRTACSFYIIMPLLSTIFIFILTIGLWLYTTPFPDWEDFAYSVGKI
165745	GC_00002539		PST_AR0005a	1450	51	87	3	0	0.931907291209865	0.978414517954237	0.954594789980554	PF12678.13	RING-H2 zinc finger domain							1450	Chr_5	---MVYWLLFLLLTGSSLGFDSIPDRIRPSPALADRDGEGDESLPSSHTISIEPSLSTGSPTTLSRSADWAHFPAPGNHNSNEPDGAIELQALGTERAKEKDEKPRRRPARASFEGSSSTRLIDKESQSKMDTCAICLDEFDIAALEDEKSVPDQAPLRRLIACSHTYHRKCIDTWLADRTKTCPHCRTRSKDDDIARVRQNPVLNLYQDTQIMITHYHQRHRTACSFYIIMPLLTTILIIIWTIGLWLYLTPLSDWDDLAYTIG--
165746	GC_00002539		PST_AR0005a	1449	51	87	3	0	0.931907291209865	0.978414517954237	0.954594789980554	PF12678.13	RING-H2 zinc finger domain							1449	Chr_5	MLKMMYWLLLLLLTGSSLEFDSIPDRTRPSPALADRDGGGDESLPSFHPISIEPGLSTGSPTTLSRSADWAHFPATGNHNSNEPGGAIELQALGIERAKEMDEKTRRRPSRGSFEGSSSTRLIDKESQSTMDTCAICLDEFDIAALEDEKSVPDQAPLRRLIACSHTYHRKCIDTWLADRTKTCPHCRTRSKDDGIARIRRNPVLNLYQDVHTEITHYHQRHRTACSFYIIMPLLSTIFIFILTIGLWLYTTPFPDWEDFAYSVGKI
165747	GC_00002539		PST_AR0005b	5570	51	87	3	0	0.931907291209865	0.978414517954237	0.954594789980554	PF12678.13	RING-H2 zinc finger domain							5570	Chr_4	---MVYWLLFLLLTGSSLGFDSIPDRIRPSPGLADRDGGGDESLLSFHPISIEPGLPTGSPTTLSRSSDWAHFPAPGNHNSNEPDSAIELQALGTERAKEKDEKPRRRPARASFEGSSSTRLIDKESQSKMDTCAICLDEFDITALEDERSVPDQAPLRRLIACSHTYHRKCIDIWLADRTKTCPHCRTRSKDDDIARIRQNPVLNLYQDTQIMITHYHQRHRTACSFYIIMPLLTTILIIIWTIGLWLYLTPLSDWDDLAYTIG--
165748	GC_00002539		PST_AZ2_1	4185	51	87	3	0	0.931907291209865	0.978414517954237	0.954594789980554	PF12678.13	RING-H2 zinc finger domain							4185	Chr_4	---MVYWLLFLLLTGSSLGFDSIPDRIRPSPALADRDGEGDESLPSSHTISIEPSLSTGSPTTLSRSADWAHFPAPGNHNSNEPDGAIELQALGTERAKEKDEKPRRRPARASFEGSSSTRLIDKESQSKMDTCAICLDEFDIAALEDEKSVPDQAPLRRLIACSHTYHRKCIDTWLADRTKTCPHCRTRSKDDDIARVRQNPVLNLYQDTQIMITHYHQRHRTACSFYIIMPLLTTILIIIWTIGLWLYLTPLSDWDDLAYTIG--
165749	GC_00002539		PST_AZ2_1	4184	51	87	3	0	0.931907291209865	0.978414517954237	0.954594789980554	PF12678.13	RING-H2 zinc finger domain							4184	Chr_4	MLKMMYWLLLLLLTGSSLEFDSIPDRTRPSPALADRDGGGDESLPSFHPISIEPGLSTGSPTTLSRSADWAHFPATGNHNSNEPGGAIELQALGIERAKEMDEKTRRRPSRGSFEGSSSTRLIDKESQSTMDTCAICLDEFDIAALEDEKSVPDQAPLRRLIACSHTYHRKCIDTWLADRTKTCPHCRTRSKDDGIARIRRNPVLNLYQDVHTEITHYHQRHRTACSFYIIMPLLSTIFIFILTIGLWLYTTPFPDWEDFAYSVGKI
165750	GC_00002539		PST_AZ2_2	3966	51	87	3	0	0.931907291209865	0.978414517954237	0.954594789980554	PF12678.13	RING-H2 zinc finger domain							3966	Chr_5	---MVYWLLFLLLTGSSLGFDSIPDRIRPSPALADRDGEGDESLPSSHTISIEPSLSTGSPTTLSRSADWAHFPAPGNHNSNEPDGAIELQALGTERAKEKDEKPRRRPARASFEGSSSTRLIDKESQSKMDTCAICLDEFDIAALEDEKSVPDQAPLRRLIACSHTYHRKCIDTWLADRTKTCPHCRTRSKDDDIARVRQNPVLNLYQDTQIMITHYHQRHRTACSFYIIMPLLTTILIIIWTIGLWLYLTPLSDWDDLAYTIG--
165751	GC_00002539		PST_AZ2_2	3965	51	87	3	0	0.931907291209865	0.978414517954237	0.954594789980554	PF12678.13	RING-H2 zinc finger domain							3965	Chr_5	MLKMMYWLLLLLLTGSSLEFDSIPDRTRPSPALADRDGGGDESLPSFHPISIEPGLSTGSPTTLSRSADWAHFPATGNHNSNEPGGAIELQALGIERAKEMDEKTRRRPSRGSFEGSSSTRLIDKESQSTMGTCAICLDEFDIAALEDEKSVPDQAPLRRLIACSHTYHRKCIDTWLADRTKTCPHCRTRSKDDGIARIRRNPVLNLYQDVHTEITHYHQRHRTACSFYIIMPLLSTIFIFILTIGLWLYTTPFPDWEDFAYSVGKI
165752	GC_00002539		PST_DK0911_1	1358	51	87	3	0	0.931907291209865	0.978414517954237	0.954594789980554	PF12678.13	RING-H2 zinc finger domain							1358	Chr_4	---MVYWLLFLLLTGSSLGFDSIPDRIRPSPALADRDGEGDESLPSSHTISIEPSLSTGSPTTLSRSADWAHFPAPGNHNSNEPDGAIELQALGTERAKEKDEKPRRRPARASFEGSSSTRLIDKESQSKMDTCAICLDEFDIAALEDEKSVPDQAPLRRLIACSHTYHRKCIDTWLADRTKTCPHCRTRSKDDDIARVRQNPVLNLYQDTQIMITHYHQRHRTACSFYIIMPLLTTILIIIWTIGLWLYLTPLSDWDDLAYTIG--
165753	GC_00002539		PST_DK0911_1	1359	51	87	3	0	0.931907291209865	0.978414517954237	0.954594789980554	PF12678.13	RING-H2 zinc finger domain							1359	Chr_4	MLKMMYWLLLLLLTGSSLEFDSIPDRTRPSPALADRDGGGDESLPSFHPISIEPGLSTGSPTTLSRSADWAHFPATGNHNSNEPGGAIELQALGIERAKEMDEKTRRRPSRGSFEGSSSTRLIDKESQSTMDTCAICLDEFDIAALEDEKSVPDQAPLRRLIACSHTYHRKCIDTWLADRTKTCPHCRTRSKDDGIARIRRNPVLNLYQDVHTEITHYHQRHRTACSFYIIMPLLSTIFIFILTIGLWLYTTPFPDWEDFAYSVGKI
165754	GC_00002539		PST_DK0911_2	1357	51	87	3	0	0.931907291209865	0.978414517954237	0.954594789980554	PF12678.13	RING-H2 zinc finger domain							1357	Chr_5	---MVYWLLFLLLTGSSLGFDSIPDRIRPSPALADRDGEGDESLPSSHTISIEPSLSTGSPTTLSRSADWAHFPAPGNHNSNEPDGAIELQALGTERAKEKDEKPRRRPARASFEGSSSTRLIDKESQSKMDTCAICLDEFDIAALEDEKSVPDQAPLRRLIACSHTYHRKCIDTWLADRTKTCPHCRTRSKDDDIARVRQNPVLNLYQDTQIMITHYHQRHRTACSFYIIMPLLTTILIIIWTIGLWLYLTPLSDWDDLAYTIG--
165755	GC_00002539		PST_DK0911_2	1358	51	87	3	0	0.931907291209865	0.978414517954237	0.954594789980554	PF12678.13	RING-H2 zinc finger domain							1358	Chr_5	MLKMMYWLLLLLLTGSSLEFDSIPDRTRPSPALADRDGGGDESLPSFHPISIEPGLSTGSPTTLSRSADWAHFPATGNHNSNEPGGAIELQALGIERAKEMDEKTRRRPSRGSFEGSSSTRLIDKESQSTMDTCAICLDEFDIAALEDEKSVPDQAPLRRLIACSHTYHRKCIDTWLADRTKTCPHCRTRSKDDGIARIRRNPVLNLYQDVHTEITHYHQRHRTACSFYIIMPLLSTIFIFILTIGLWLYTTPFPDWEDFAYSVGKI
165756	GC_00002539		PST_SWS484_1	4089	51	87	3	0	0.931907291209865	0.978414517954237	0.954594789980554	PF12678.13	RING-H2 zinc finger domain							4089	Chr_5	---MVYWLLFLLLTGSSLGFDSIPDRIRPSPALADRDGEGDESLPSSHTISIEPSLSTGSPTTLSRSADWAHFPAPGNHNSNEPDGAIELQALGTERAKEKDEKPRRRPARASFEGSSSTRLIDKESQSKMDTCAICLDEFDIAALEDEKSVPDQAPLRRLIACSHTYHRKCIDTWLADRTKTCPHCRTRSKDDDIARVRQNPVLNLYQDTQIMITHYHQRHRTACSFYIIMPLLTTILIIIWTIGLWLYLTPLSDWDDLAYTIG--
165757	GC_00002539		PST_SWS484_1	4090	51	87	3	0	0.931907291209865	0.978414517954237	0.954594789980554	PF12678.13	RING-H2 zinc finger domain							4090	Chr_5	MLKMMYWLLLLLLTGSSLEFDSIPDRTRPSPALADRDGGGDESLPSFHPISIEPGLSTGSPTTLSRSADWAHFPATGNHNSNEPGGAIELQALGIERAKEMDEKTRRRPSRGSFEGSSSTRLIDKESQSTMDTCAICLDEFDIAALEDEKSVPDQAPLRRLIACSHTYHRKCIDTWLADRTKTCPHCRTRSKDDGIARIRRNPVLNLYQDVHTEITHYHQRHRTACSFYIIMPLLSTIFIFILTIGLWLYTTPFPDWEDFAYSVGKI
165758	GC_00002539		PST_SWS484_2	4417	51	87	3	0	0.931907291209865	0.978414517954237	0.954594789980554	PF12678.13	RING-H2 zinc finger domain							4417	Chr_4	---MVYWLLFLLLTGSSLGFDSIPDRIRPSPGLADRDGGGDESLLSFHPISIEPGLPTGSPTTLSRSSDWAHFPAPGNHNSNEPDSAIELQALGTERAKEKDEKPRRRPARASFEGSSSTRLIDKESQSKMDTCAICLDEFDITALEDERSVPDQAPLRRLIACSHTYHRKCIDIWLADRTKTCPHCRTRSKDDDIARIRQNPVLNLYQDTQIMITHYHQRHRTACSFYIIMPLLTTILIIIWTIGLWLYLTPLSDWDDLAYTIG--
165759	GC_00002539		PST_T030_1	3021	51	87	3	0	0.931907291209865	0.978414517954237	0.954594789980554	PF12678.13	RING-H2 zinc finger domain							3021	Chr_2	---MVYWLLFLLLTGSSLGFDSIPDRIRPSPALADRDGEGDESLPSSHTISIEPSLSTGSPTTLSRSADWAHFPAPGNHNSNEPDGAIELQALGTERAKEKDEKPRRRPARASFEGSSSTRLIDKESQSKMDTCAICLDEFDIAALEDEKSVPDQAPLRRLIACSHTYHRKCIDTWLADRTKTCPHCRTRSKDDDIARVRQNPVLNLYQDTQIMITHYHQRHRTACSFYIIMPLLTTILIIIWTIGLWLYLTPLSDWDDLAYTIG--
165760	GC_00002539		PST_T030_1	3022	51	87	3	0	0.931907291209865	0.978414517954237	0.954594789980554	PF12678.13	RING-H2 zinc finger domain							3022	Chr_2	MLKMMYWLLLLLLTGSSLEFDSIPDRTRPSPALADRDGGGDESLPSFHPISIEPGLSTGSPTTLSRSADWAHFPATGNHNSNEPGGAIELQALGIERAKEMDEKTRRRPSRGSFEGSSSTRLIDKESQSTMGTCAICLDEFDIAALEDEKSVPDQAPLRRLIACSHTYHRKCIDTWLADRTKTCPHCRTRSKDDGIARIRRNPVLNLYQDVHTEITHYHQRHRTACSFYIIMPLLSTIFIFILTIGLWLYTTPFPDWEDFAYSVGKI
165761	GC_00002539		PST_T030_2	4140	51	87	3	0	0.931907291209865	0.978414517954237	0.954594789980554	PF12678.13	RING-H2 zinc finger domain							4140	Chr_2	---MVYWLLFLLLTGSSLGFDSIPDRIRPSPGLADRDGGGDESLLSFHPISIEPGLPTGSPTTLSRSSDWAHFPAPGNHNSNEPDSAIELQALGTERAKEKDEKPRRRPARASFEGSSSTRLIDKESQSKMDTCAICLDEFDITALEDERSVPDQAPLRRLIACSHTYHRKCIDIWLADRTKTCPHCRTRSKDDDIARIRQNPVLNLYQDTQIMITHYHQRHRTACSFYIIMPLLTTILIIIWTIGLWLYLTPLSDWDDLAYTIG--
165762	GC_00002539		PST_T034a	1486	51	87	3	0	0.931907291209865	0.978414517954237	0.954594789980554	PF12678.13	RING-H2 zinc finger domain							1486	Chr_5	---MVYWLLFLLLTGSSLGFDSIPDRIRPSPALADRDGEGDESLPSSHTISIEPSLSTGSPTTLSRSADWAHFPAPGNHNSNEPDGAIELQALGTERAKEKDEKPRRRPARASFEGSSSTRLIDKESQSKMDTCAICLDEFDIAALEDEKSVPDQAPLRRLIACSHTYHRKCIDTWLADRTKTCPHCRTRSKDDDIARVRQNPVLNLYQDTQIMITHYHQRHRTACSFYIIMPLLTTILIIIWTIGLWLYLTPLSDWDDLAYTIG--
165763	GC_00002539		PST_T034a	1485	51	87	3	0	0.931907291209865	0.978414517954237	0.954594789980554	PF12678.13	RING-H2 zinc finger domain							1485	Chr_5	MLKMMYWLLLLLLTGSSLEFDSIPDRTRPSPALADRDGGGDESLPSFHPISIEPGLSTGSPTTLSRSADWAHFPATGNHNSNEPGGAIELQALGIERAKEMDEKTRRRPSRGSFEGSSSTRLIDKESQSTMDTCAICLDEFDIAALEDEKSVPDQAPLRRLIACSHTYHRKCIDTWLADRTKTCPHCRTRSKDDGIARIRRNPVLNLYQDVHTEITHYHQRHRTACSFYIIMPLLSTIFIFILTIGLWLYTTPFPDWEDFAYSVGKI
165764	GC_00002539		PST_T034b	6309	51	87	3	0	0.931907291209865	0.978414517954237	0.954594789980554	PF12678.13	RING-H2 zinc finger domain							6309	Chr_4	---MVYWLLFLLLTGSSLGFDSIPDRIRPSPGLADRDGGGDESLLSFHPISIEPGLPTGSPTTLSRSSDWAHFPAPGNHNSNEPDSAIELQALGTERAKEKDEKPRRRPARASFEGSSSTRLIDKESQSKMDTCAICLDEFDITALEDERSVPDQAPLRRLIACSHTYHRKCIDIWLADRTKTCPHCRTRSKDDDIARIRQNPVLNLYQDTQIMITHYHQRHRTACSFYIIMPLLTTILIIIWTIGLWLYLTPLSDWDDLAYTIG--
165765	GC_00002539		PST_W011b	2669	51	87	3	0	0.931907291209865	0.978414517954237	0.954594789980554	PF12678.13	RING-H2 zinc finger domain							2669	Chr_5	---MVYWLLFLLLTGSSLGFDSIPDRIRPSPALADRDGEGDESLPSSHTISIEPSLSTGSPTTLSRSADWAHFPAPGNHNSNEPDGAIELQALGTERAKEKDEKPRRRPARASFEGSSSTRLIDKESQSKMDTCAICLDEFDIAALEDEKSVPDQAPLRRLIACSHTYHRKCIDTWLADRTKTCPHCRTRSKDDDIARVRQNPVLNLYQDTQIMITHYHQRHRTACSFYIIMPLLTTILIIIWTIGLWLYLTPLSDWDDLAYTIG--
165766	GC_00002539		PST_W011b	17878	51	87	3	0	0.931907291209865	0.978414517954237	0.954594789980554	PF12678.13	RING-H2 zinc finger domain							17878	ChrUn	---MVYWLLFLLLTGSSLGFDSIPDRIRPSPGLADRDGGGDESLLSFHPISIEPGLPTGSPTTLSRSSDWAHFPAPGNHNSNEPDSAIELQALGTERAKEKDEKPRRRPARASFEGSSSTRLIDKESQSKMDTCAICLDEFDITALEDERSVPDQAPLRRLIACSHTYHRKCIDIWLADRTKTCPHCRTRSKDDDIARIRQNPVLNLYQDTQIMITHYHQRHRTACSFYIIMPLLTTILIIIWTIGLWLYLTPLSDWDDLAYTIG--
165767	GC_00002539		PST_W011b	2668	51	87	3	0	0.931907291209865	0.978414517954237	0.954594789980554	PF12678.13	RING-H2 zinc finger domain							2668	Chr_5	MLKMMYWLLLLLLTGSSLEFDSIPDRTRPSPALADRDGGGDESLPSFHPISIEPGLSTGSPTTLSRSADWAHFPATGNHNSNEPGGAIELQALGIERAKEMDEKTRRRPSRGSFEGSSSTRLIDKESQSTMGTCAICLDEFDIAALEDEKSVPDQAPLRRLIACSHTYHRKCIDTWLADRTKTCPHCRTRSKDDGIARIRRNPVLNLYQDVHTEITHYHQRHRTACSFYIIMPLLSTIFIFILTIGLWLYTTPFPDWEDFAYSVGKI
165768	GC_00002539		PST_W025a	7153	51	87	3	0	0.931907291209865	0.978414517954237	0.954594789980554	PF12678.13	RING-H2 zinc finger domain							7153	Chr_4	---MVYWLLFLLLTGSSLGFDSIPDRIRPSPALADRDGEGDESLPSSHTISIEPSLSTGSPTTLSRSADWAHFPAPGNHNSNEPDGAIELQALGTERAKEKDEKPRRRPARASFEGSSSTRLIDKESQSKMDTCAICLDEFDIAALEDEKSVPDQAPLRRLIACSHTYHRKCIDTWLADRTKTCPHCRTRSKDDDIARVRQNPVLNLYQDTQIMITHYHQRHRTACSFYIIMPLLTTILIIIWTIGLWLYLTPLSDWDDLAYTIG--
165769	GC_00002539		PST_W025a	16330	51	87	3	0	0.931907291209865	0.978414517954237	0.954594789980554	PF12678.13	RING-H2 zinc finger domain							16330	ChrUn	---MVYWLLFLLLTGSSLGFDSIPDRIRPSPGLADRDGGGDESLLSFHPISIEPGLPTGSPTTLSRSSDWAHFPAPGNHNSNEPDSAIELQALGTERAKEKDEKPRRRPARASFEGSSSTRLIDKESQSKMDTCAICLDEFDITALEDERSVPDQAPLRRLIACSHTYHRKCIDIWLADRTKTCPHCRTRSKDDDIARIRQNPVLNLYQDTQIMITHYHQRHRTACSFYIIMPLLTTILIIIWTIGLWLYLTPLSDWDDLAYTIG--
165770	GC_00002539		PST_W025a	7152	51	87	3	0	0.931907291209865	0.978414517954237	0.954594789980554	PF12678.13	RING-H2 zinc finger domain							7152	Chr_4	MLKMMYWLLLLLLTGSSLEFDSIPDRTRPSPALADRDGGGDESLPSFHPISIEPGLSTGSPTTLSRSADWAHFPATGNHNSNEPGGAIELQALGIERAKEMDEKTRRRPSRGSFEGSSSTRLIDKESQSTMGTCAICLDEFDIAALEDEKSVPDQAPLRRLIACSHTYHRKCIDTWLADRTKTCPHCRTRSKDDGIARIRRNPVLNLYQDVHTEITHYHQRHRTACSFYIIMPLLSTIFIFILTIGLWLYTTPFPDWEDFAYSVGKI
165771	GC_00002539		PST_W029a	4885	51	87	3	0	0.931907291209865	0.978414517954237	0.954594789980554	PF12678.13	RING-H2 zinc finger domain							4885	Chr_4	---MVYWLLFLLLTGSSLGFDSIPDRIRPSPGLADRDGGGDESLLSFHPISIEPGLPTGSPTTLSRSSDWAHFPAPGNHNSNEPDSAIELQALGTERAKEKDEKPRRRPARASFEGSSSTRLIDKESQSKMDTCAICLDEFDITALEDERSVPDQAPLRRLIACSHTYHRKCIDIWLADRTKTCPHCRTRSKDDDIARIRQNPVLNLYQDTQIMITHYHQRHRTACSFYIIMPLLTTILIIIWTIGLWLYLTPLSDWDDLAYTIG--
165772	GC_00002539		PST_W029b	373	51	87	3	0	0.931907291209865	0.978414517954237	0.954594789980554	PF12678.13	RING-H2 zinc finger domain							373	Chr_5	---MVYWLLFLLLTGSSLGFDSIPDRIRPSPALADRDGEGDESLPSSHTISIEPSLSTGSPTTLSRSADWAHFPAPGNHNSNEPDGAIELQALGTERAKEKDEKPRRRPARASFEGSSSTRLIDKESQSKMDTCAICLDEFDIAALEDEKSVPDQAPLRRLIACSHTYHRKCIDTWLADRTKTCPHCRTRSKDDDIARVRQNPVLNLYQDTQIMITHYHQRHRTACSFYIIMPLLTTILIIIWTIGLWLYLTPLSDWDDLAYTIG--
165773	GC_00002539		PST_W029b	372	51	87	3	0	0.931907291209865	0.978414517954237	0.954594789980554	PF12678.13	RING-H2 zinc finger domain							372	Chr_5	MLKMMYWLLLLLLTGSSLEFDSIPDRTRPSPALADRDGGGDESLPSFHPISIEPGLSTGSPTTLSRSADWAHFPATGNHNSNEPGGAIELQALGIERAKEMDEKTRRRPSRGSFEGSSSTRLIDKESQSTMGTCAICLDEFDIAALEDEKSVPDQAPLRRLIACSHTYHRKCIDTWLADRTKTCPHCRTRSKDDGIARIRRNPVLNLYQDVHTEITHYHQRHRTACSFYIIMPLLSTIFIFILTIGLWLYTTPFPDWEDFAYSVGKI
165774	GC_00002539		PST_W039a	14072	51	87	3	0	0.931907291209865	0.978414517954237	0.954594789980554	PF12678.13	RING-H2 zinc finger domain							14072	Chr_2	---MVYWLLFLLLTGSSLGFDSIPDRIRPSPGLADRDGGGDESLLSFHPISIEPGLPTGSPTTLSRSSDWAHFPAPGNHNSNEPDSAIELQALGTERAKEKDEKPRRRPARASFEGSSSTRLIDKESQSKMDTCAICLDEFDITALEDERSVPDQAPLRRLIACSHTYHRKCIDIWLADRTKTCPHCRTRSKDDDIARIRQNPVLNLYQDTQIMITHYHQRHRTACSFYIIMPLLTTILIIIWTIGLWLYLTPLSDWDDLAYTIG--
165775	GC_00002539		PST_W039b	13208	51	87	3	0	0.931907291209865	0.978414517954237	0.954594789980554	PF12678.13	RING-H2 zinc finger domain							13208	Chr_2	---MVYWLLFLLLTGSSLGFDSIPDRIRPSPALADRDGEGDESLPSSHTISIEPSLSTGSPTTLSRSADWAHFPAPGNHNSNEPDGAIELQALGTERAKEKDEKPRRRPARASFEGSSSTRLIDKESQSKMDTCAICLDEFDIAALEDEKSVPDQAPLRRLIACSHTYHRKCIDTWLADRTKTCPHCRTRSKDDDIARVRQNPVLNLYQDTQIMITHYHQRHRTACSFYIIMPLLTTILIIIWTIGLWLYLTPLSDWDDLAYTIG--
165776	GC_00002539		PST_W039b	13207	51	87	3	0	0.931907291209865	0.978414517954237	0.954594789980554	PF12678.13	RING-H2 zinc finger domain							13207	Chr_2	MLKMMYWLLLLLLTGSSLEFDSIPDRTRPSPALADRDGGGDESLPSFHPISIEPGLSTGSPTTLSRSADWAHFPATGNHNSNEPGGAIELQALGIERAKEMDEKTRRRPSRGSFEGSSSTRLIDKESQSTMDTCAICLDEFDIAALEDEKSVPDQAPLRRLIACSHTYHRKCIDTWLADRTKTCPHCRTRSKDDGIARIRRNPVLNLYQDVHTEITHYHQRHRTACSFYIIMPLLSTIFIFILTIGLWLYTTPFPDWEDFAYSVGKI
165777	GC_00002539		PST_W048a	3778	51	87	3	0	0.931907291209865	0.978414517954237	0.954594789980554	PF12678.13	RING-H2 zinc finger domain							3778	Chr_4	---MVYWLLFLLLTGSSLGFDSIPDRIRPSPGLADRDGGGDESLLSFHPISIEPGLPTGSPTTLSRSSDWAHFPAPGNHNSNEPDSAIELQALGTERAKEKDEKPRRRPARASFEGSSSTRLIDKESQSKMDTCAICLDEFDITALEDERSVPDQAPLRRLIACSHTYHRKCIDIWLADRTKTCPHCRTRSKDDDIARIRQNPVLNLYQDTQIMITHYHQRHRTACSFYIIMPLLTTILIIIWTIGLWLYLTPLSDWDDLAYTIG--
165778	GC_00002539		PST_W048b	9042	51	87	3	0	0.931907291209865	0.978414517954237	0.954594789980554	PF12678.13	RING-H2 zinc finger domain							9042	Chr_5	---MVYWLLFLLLTGSSLGFDSIPDRIRPSPALADRDGEGDESLPSSHTISIEPSLSTGSPTTLSRSADWAHFPAPGNHNSNEPDGAIELQALGTERAKEKDEKPRRRPARASFEGSSSTRLIDKESQSKMDTCAICLDEFDIAALEDEKSVPDQAPLRRLIACSHTYHRKCIDTWLADRTKTCPHCRTRSKDDDIARVRQNPVLNLYQDTQIMITHYHQRHRTACSFYIIMPLLTTILIIIWTIGLWLYLTPLSDWDDLAYTIG--
165779	GC_00002539		PST_W048b	9043	51	87	3	0	0.931907291209865	0.978414517954237	0.954594789980554	PF12678.13	RING-H2 zinc finger domain							9043	Chr_5	MLKMMYWLLLLLLTGSSLEFDSIPDRTRPSPALADRDGGGDESLPSFHPISIEPGLSTGSPTTLSRSADWAHFPATGNHNSNEPGGAIELQALGIERAKEMDEKTRRRPSRGSFEGSSSTRLIDKESQSTMGTCAICLDEFDIAALEDEKSVPDQAPLRRLIACSHTYHRKCIDTWLADRTKTCPHCRTRSKDDGIARIRRNPVLNLYQDVHTEITHYHQRHRTACSFYIIMPLLSTIFIFILTIGLWLYTTPFPDWEDFAYSVGKI
165780	GC_00002539		PST_W052a	6471	51	87	3	0	0.931907291209865	0.978414517954237	0.954594789980554	PF12678.13	RING-H2 zinc finger domain							6471	Chr_4	---MVYWLLFLLLTGSSLGFDSIPDRIRPSPGLADRDGGGDESLLSFHPISIEPGLPTGSPTTLSRSSDWAHFPAPGNHNSNEPDSAIELQALGTERAKEKDEKPRRRPARASFEGSSSTRLIDKESQSKMDTCAICLDEFDITALEDERSVPDQAPLRRLIACSHTYHRKCIDIWLADRTKTCPHCRTRSKDDDIARIRQNPVLNLYQDTQIMITHYHQRHRTACSFYIIMPLLTTILIIIWTIGLWLYLTPLSDWDDLAYTIG--
165781	GC_00002539		PST_W052b	1860	51	87	3	0	0.931907291209865	0.978414517954237	0.954594789980554	PF12678.13	RING-H2 zinc finger domain							1860	Chr_5	---MVYWLLFLLLTGSSLGFDSIPDRIRPSPALADRDGEGDESLPSSHTISIEPSLSTGSPTTLSRSADWAHFPAPGNHNSNEPDGAIELQALGTERAKEKDEKPRRRPARASFEGSSSTRLIDKESQSKMDTCAICLDEFDIAALEDEKSVPDQAPLRRLIACSHTYHRKCIDTWLADRTKTCPHCRTRSKDDDIARVRQNPVLNLYQDTQIMITHYHQRHRTACSFYIIMPLLTTILIIIWTIGLWLYLTPLSDWDDLAYTIG--
165782	GC_00002539		PST_W052b	1861	51	87	3	0	0.931907291209865	0.978414517954237	0.954594789980554	PF12678.13	RING-H2 zinc finger domain							1861	Chr_5	MLKMMYWLLLLLLTGSSLEFDSIPDRTRPSPALADRDGGGDESLPSFHPISIEPGLSTGSPTTLSRSADWAHFPATGNHNSNEPGGAIELQALGIERAKEMDEKTRRRPSRGSFEGSSSTRLIDKESQSTMGTCAICLDEFDIAALEDEKSVPDQAPLRRLIACSHTYHRKCIDTWLADRTKTCPHCRTRSKDDGIARIRRNPVLNLYQDVHTEITHYHQRHRTACSFYIIMPLLSTIFIFILTIGLWLYTTPFPDWEDFAYSVGKI
165783	GC_00002539		PST_W053a	4016	51	87	3	0	0.931907291209865	0.978414517954237	0.954594789980554	PF12678.13	RING-H2 zinc finger domain							4016	Chr_4	---MVYWLLFLLLTGSSLGFDSIPDRIRPSPGLADRDGGGDESLLSFHPISIEPGLPTGSPTTLSRSSDWAHFPAPGNHNSNEPDSAIELQALGTERAKEKDEKPRRRPARASFEGSSSTRLIDKESQSKMDTCAICLDEFDITALEDERSVPDQAPLRRLIACSHTYHRKCIDIWLADRTKTCPHCRTRSKDDDIARIRQNPVLNLYQDTQIMITHYHQRHRTACSFYIIMPLLTTILIIIWTIGLWLYLTPLSDWDDLAYTIG--
165784	GC_00002539		PST_W053b	7025	51	87	3	0	0.931907291209865	0.978414517954237	0.954594789980554	PF12678.13	RING-H2 zinc finger domain							7025	Chr_5	---MVYWLLFLLLTGSSLGFDSIPDRIRPSPALADRDGEGDESLPSSHTISIEPSLSTGSPTTLSRSADWAHFPAPGNHNSNEPDGAIELQALGTERAKEKDEKPRRRPARASFEGSSSTRLIDKESQSKMDTCAICLDEFDIAALEDEKSVPDQAPLRRLIACSHTYHRKCIDTWLADRTKTCPHCRTRSKDDDIARVRQNPVLNLYQDTQIMITHYHQRHRTACSFYIIMPLLTTILIIIWTIGLWLYLTPLSDWDDLAYTIG--
165785	GC_00002539		PST_W053b	7026	51	87	3	0	0.931907291209865	0.978414517954237	0.954594789980554	PF12678.13	RING-H2 zinc finger domain							7026	Chr_5	MLKMMYWLLLLLLTGSSLEFDSIPDRTRPSPALADRDGGGDESLPSFHPISIEPGLSTGSPTTLSRSADWAHFPATGNHNSNEPGGAIELQALGIERAKEMDEKTRRRPSRGSFEGSSSTRLIDKESQSTMGTCAICLDEFDIAALEDEKSVPDQAPLRRLIACSHTYHRKCIDTWLADRTKTCPHCRTRSKDDGIARIRRNPVLNLYQDVHTEITHYHQRHRTACSFYIIMPLLSTIFIFILTIGLWLYTTPFPDWEDFAYSVGKI
165786	GC_00002539		PST_W054a	4343	51	87	3	0	0.931907291209865	0.978414517954237	0.954594789980554	PF12678.13	RING-H2 zinc finger domain							4343	Chr_2	---MVYWLLFLLLTGSSLGFDSIPDRIRPSPGLADRDGGGDESLLSFHPISIEPGLPTGSPTTLSRSSDWAHFPAPGNHNSNEPDSAIELQALGTERAKEKDEKPRRRPARASFEGSSSTRLIDKESQSKMDTCAICLDEFDITALEDERSVPDQAPLRRLIACSHTYHRKCIDIWLADRTKTCPHCRTRSKDDDIARIRQNPVLNLYQDTQIMITHYHQRHRTACSFYIIMPLLTTILIIIWTIGLWLYLTPLSDWDDLAYTIG--
165787	GC_00002539		PST_W054b	2017	51	87	3	0	0.931907291209865	0.978414517954237	0.954594789980554	PF12678.13	RING-H2 zinc finger domain							2017	Chr_2	---MVYWLLFLLLTGSSLGFDSIPDRIRPSPALADRDGEGDESLPSSHTISIEPSLSTGSPTTLSRSADWAHFPAPGNHNSNEPDGAIELQALGTERAKEKDEKPRRRPARASFEGSSSTRLIDKESQSKMDTCAICLDEFDIAALEDEKSVPDQAPLRRLIACSHTYHRKCIDTWLADRTKTCPHCRTRSKDDDIARVRQNPVLNLYQDTQIMITHYHQRHRTACSFYIIMPLLTTILIIIWTIGLWLYLTPLSDWDDLAYTIG--
165788	GC_00002539		PST_W054b	2018	51	87	3	0	0.931907291209865	0.978414517954237	0.954594789980554	PF12678.13	RING-H2 zinc finger domain							2018	Chr_2	MLKMMYWLLLLLLTGSSLEFDSIPDRTRPSPALADRDGGGDESLPSFHPISIEPGLSTGSPTTLSRSADWAHFPATGNHNSNEPGGAIELQALGIERAKEMDEKTRRRPSRGSFEGSSSTRLIDKESQSTMGTCAICLDEFDIAALEDEKSVPDQAPLRRLIACSHTYHRKCIDTWLADRTKTCPHCRTRSKDDGIARIRRNPVLNLYQDVHTEITHYHQRHRTACSFYIIMPLLSTIFIFILTIGLWLYTTPFPDWEDFAYSVGKI
165789	GC_00002539		PST_W057a	5187	51	87	3	0	0.931907291209865	0.978414517954237	0.954594789980554	PF12678.13	RING-H2 zinc finger domain							5187	Chr_4	---MVYWLLFLLLTGSSLGFDSIPDRIRPSPGLADRDGGGDESLLSFHPISIEPGLPTGSPTTLSRSSDWAHFPAPGNHNSNEPDSAIELQALGTERAKEKDEKPRRRPARASFEGSSSTRLIDKESQSKMDTCAICLDEFDITALEDERSVPDQAPLRRLIACSHTYHRKCIDIWLADRTKTCPHCRTRSKDDDIARIRQNPVLNLYQDTQIMITHYHQRHRTACSFYIIMPLLTTILIIIWTIGLWLYLTPLSDWDDLAYTIG--
165790	GC_00002539		PST_W057b	347	51	87	3	0	0.931907291209865	0.978414517954237	0.954594789980554	PF12678.13	RING-H2 zinc finger domain							347	Chr_5	---MVYWLLFLLLTGSSLGFDSIPDRIRPSPALADRDGEGDESLPSSHTISIEPSLSTGSPTTLSRSADWAHFPAPGNHNSNEPDGAIELQALGTERAKEKDEKPRRRPARASFEGSSSTRLIDKESQSKMDTCAICLDEFDIAALEDEKSVPDQAPLRRLIACSHTYHRKCIDTWLADRTKTCPHCRTRSKDDDIARVRQNPVLNLYQDTQIMITHYHQRHRTACSFYIIMPLLTTILIIIWTIGLWLYLTPLSDWDDLAYTIG--
165791	GC_00002539		PST_W057b	346	51	87	3	0	0.931907291209865	0.978414517954237	0.954594789980554	PF12678.13	RING-H2 zinc finger domain							346	Chr_5	MLKMMYWLLLLLLTGSSLEFDSIPDRTRPSPALADRDGGGDESLPSFHPISIEPGLSTGSPTTLSRSADWAHFPATGNHNSNEPGGAIELQALGIERAKEMDEKTRRRPSRGSFEGSSSTRLIDKESQSTMGTCAICLDEFDIAALEDEKSVPDQAPLRRLIACSHTYHRKCIDTWLADRTKTCPHCRTRSKDDGIARIRRNPVLNLYQDVHTEITHYHQRHRTACSFYIIMPLLSTIFIFILTIGLWLYTTPFPDWEDFAYSVGKI
165792	GC_00002539		PST_W088a	13143	51	87	3	0	0.931907291209865	0.978414517954237	0.954594789980554	PF12678.13	RING-H2 zinc finger domain							13143	Chr_4	---MVYWLLFLLLTGSSLGFDSIPDRIRPSPGLADRDGGGDESLLSFHPISIEPGLPTGSPTTLSRSSDWAHFPAPGNHNSNEPDSAIELQALGTERAKEKDEKPRRRPARASFEGSSSTRLIDKESQSKMDTCAICLDEFDITALEDERSVPDQAPLRRLIACSHTYHRKCIDIWLADRTKTCPHCRTRSKDDDIARIRQNPVLNLYQDTQIMITHYHQRHRTACSFYIIMPLLTTILIIIWTIGLWLYLTPLSDWDDLAYTIG--
165793	GC_00002539		PST_W088b	1877	51	87	3	0	0.931907291209865	0.978414517954237	0.954594789980554	PF12678.13	RING-H2 zinc finger domain							1877	Chr_5	---MVYWLLFLLLTGSSLGFDSIPDRIRPSPALADRDGEGDESLPSSHTISIEPSLSTGSPTTLSRSADWAHFPAPGNHNSNEPDGAIELQALGTERAKEKDEKPRRRPARASFEGSSSTRLIDKESQSKMDTCAICLDEFDIAALEDEKSVPDQAPLRRLIACSHTYHRKCIDTWLADRTKTCPHCRTRSKDDDIARVRQNPVLNLYQDTQIMITHYHQRHRTACSFYIIMPLLTTILIIIWTIGLWLYLTPLSDWDDLAYTIG--
165794	GC_00002539		PST_W088b	1878	51	87	3	0	0.931907291209865	0.978414517954237	0.954594789980554	PF12678.13	RING-H2 zinc finger domain							1878	Chr_5	MLKMMYWLLLLLLTGSSLEFDSIPDRTRPSPALADRDGGGDESLPSFHPISIEPGLSTGSPTTLSRSADWAHFPATGNHNSNEPGGAIELQALGIERAKEMDEKTRRRPSRGSFEGSSSTRLIDKESQSTMGTCAICLDEFDIAALEDEKSVPDQAPLRRLIACSHTYHRKCIDTWLADRTKTCPHCRTRSKDDGIARIRRNPVLNLYQDVHTEITHYHQRHRTACSFYIIMPLLSTIFIFILTIGLWLYTTPFPDWEDFAYSVGKI
165795	GC_00002539		PST_Yr1646a	5564	51	87	3	0	0.931907291209865	0.978414517954237	0.954594789980554	PF12678.13	RING-H2 zinc finger domain							5564	Chr_4	---MVYWLLFLLLTGSSLGFDSIPDRIRPSPGLADRDGGGDESLLSFHPISIEPGLPTGSPTTLSRSSDWAHFPAPGNHNSNEPDSAIELQALGTERAKEKDEKPRRRPARASFEGSSSTRLIDKESQSKMDTCAICLDEFDITALEDERSVPDQAPLRRLIACSHTYHRKCIDIWLADRTKTCPHCRTRSKDDDIARIRQNPVLNLYQDTQIMITHYHQRHRTACSFYIIMPLLTTILIIIWTIGLWLYLTPLSDWDDLAYTIG--
165796	GC_00002539		PST_Yr1646b	7165	51	87	3	0	0.931907291209865	0.978414517954237	0.954594789980554	PF12678.13	RING-H2 zinc finger domain							7165	Chr_5	---MVYWLLFLLLTGSSLGFDSIPDRIRPSPALADRDGEGDESLPSSHTISIEPSLSTGSPTTLSRSADWAHFPAPGNHNSNEPDGAIELQALGTERAKEKDEKPRRRPARASFEGSSSTRLIDKESQSKMDTCAICLDEFDIAALEDEKSVPDQAPLRRLIACSHTYHRKCIDTWLADRTKTCPHCRTRSKDDDIARVRQNPVLNLYQDTQIMITHYHQRHRTACSFYIIMPLLTTILIIIWTIGLWLYLTPLSDWDDLAYTIG--
165797	GC_00002539		PST_Yr1646b	7166	51	87	3	0	0.931907291209865	0.978414517954237	0.954594789980554	PF12678.13	RING-H2 zinc finger domain							7166	Chr_5	MLKMMYWLLLLLLTGSSLEFDSIPDRTRPSPALADRDGGGDESLPSFHPISIEPGLSTGSPTTLSRSADWAHFPATGNHNSNEPGGAIELQALGIERAKEMDEKTRRRPSRGSFEGSSSTRLIDKESQSTMGTCAICLDEFDIAALEDEKSVPDQAPLRRLIACSHTYHRKCIDTWLADRTKTCPHCRTRSKDDGIARIRRNPVLNLYQDVHTEITHYHQRHRTACSFYIIMPLLSTIFIFILTIGLWLYTTPFPDWEDFAYSVGKI
165798	GC_00002539		PST_Yr1706a	6370	51	87	3	0	0.931907291209865	0.978414517954237	0.954594789980554	PF12678.13	RING-H2 zinc finger domain							6370	Chr_4	---MVYWLLFLLLTGSSLGFDSIPDRIRPSPGLADRDGGGDESLLSFHPISIEPGLPTGSPTTLSRSSDWAHFPAPGNHNSNEPDSAIELQALGTERAKEKDEKPRRRPARASFEGSSSTRLIDKESQSKMDTCAICLDEFDITALEDERSVPDQAPLRRLIACSHTYHRKCIDIWLADRTKTCPHCRTRSKDDDIARIRQNPVLNLYQDTQIMITHYHQRHRTACSFYIIMPLLTTILIIIWTIGLWLYLTPLSDWDDLAYTIG--
165799	GC_00002539		PST_Yr1706b	7227	51	87	3	0	0.931907291209865	0.978414517954237	0.954594789980554	PF12678.13	RING-H2 zinc finger domain							7227	Chr_5	---MVYWLLFLLLTGSSLGFDSIPDRIRPSPALADRDGEGDESLPSSHTISIEPSLSTGSPTTLSRSADWAHFPAPGNHNSNEPDGAIELQALGTERAKEKDEKPRRRPARASFEGSSSTRLIDKESQSKMDTCAICLDEFDIAALEDEKSVPDQAPLRRLIACSHTYHRKCIDTWLADRTKTCPHCRTRSKDDDIARVRQNPVLNLYQDTQIMITHYHQRHRTACSFYIIMPLLTTILIIIWTIGLWLYLTPLSDWDDLAYTIG--
165800	GC_00002539		PST_Yr1706b	7226	51	87	3	0	0.931907291209865	0.978414517954237	0.954594789980554	PF12678.13	RING-H2 zinc finger domain							7226	Chr_5	MLKMMYWLLLLLLTGSSLEFDSIPDRTRPSPALADRDGGGDESLPSFHPISIEPGLSTGSPTTLSRSADWAHFPATGNHNSNEPGGAIELQALGIERAKEMDEKTRRRPSRGSFEGSSSTRLIDKESQSTMGTCAICLDEFDIAALEDEKSVPDQAPLRRLIACSHTYHRKCIDTWLADRTKTCPHCRTRSKDDGIARIRRNPVLNLYQDVHTEITHYHQRHRTACSFYIIMPLLSTIFIFILTIGLWLYTTPFPDWEDFAYSVGKI
165801	GC_00002539		PST_Yr1716b	13942	51	87	3	0	0.931907291209865	0.978414517954237	0.954594789980554	PF12678.13	RING-H2 zinc finger domain							13942	ChrUn	---MVYWLLFLLLTGSSLGFDSIPDRIRPSPALADRDGEGDESLPSSHTISIEPSLSTGSPTTLSRSADWAHFPAPGNHNSNEPDGAIELQALGTERAKEKDEKPRRRPARASFEGSSSTRLIDKESQSKMDTCAICLDEFDIAALEDEKSVPDQAPLRRLIACSHTYHRKCIDTWLADRTKTCPHCRTRSKDDDIARVRQNPVLNLYQDTQIMITHYHQRHRTACSFYIIMPLLTTILIIIWTIGLWLYLTPLSDWDDLAYTIG--
165802	GC_00002539		PST_Yr1716b	14418	51	87	3	0	0.931907291209865	0.978414517954237	0.954594789980554	PF12678.13	RING-H2 zinc finger domain							14418	Chr_5	---MVYWLLFLLLTGSSLGFDSIPDRIRPSPGLADRDGGGDESLLSFHPISIEPGLPTGSPTTLSRSSDWAHFPAPGNHNSNEPDSAIELQALGTERAKEKDEKPRRRPARASFEGSSSTRLIDKESQSKMDTCAICLDEFDITALEDERSVPDQAPLRRLIACSHTYHRKCIDIWLADRTKTCPHCRTRSKDDDIARIRQNPVLNLYQDTQIMITHYHQRHRTACSFYIIMPLLTTILIIIWTIGLWLYLTPLSDWDDLAYTIG--
165803	GC_00002539		PST_Yr1716b	13943	51	87	3	0	0.931907291209865	0.978414517954237	0.954594789980554	PF12678.13	RING-H2 zinc finger domain							13943	ChrUn	MLKMMYWLLLLLLTGSSLEFDSIPDRTRPSPALADRDGGGDESLPSFHPISIEPGLSTGSPTTLSRSADWAHFPATGNHNSNEPGGAIELQALGIERAKEMDEKTRRRPSRGSFEGSSSTRLIDKESQSTMGTCAICLDEFDIAALEDEKSVPDQAPLRRLIACSHTYHRKCIDTWLADRTKTCPHCRTRSKDDGIARIRRNPVLNLYQDVHTEITHYHQRHRTACSFYIIMPLLSTIFIFILTIGLWLYTTPFPDWEDFAYSVGKI
165804	GC_00002539		PST_Yr2011a	4382	51	87	3	0	0.931907291209865	0.978414517954237	0.954594789980554	PF12678.13	RING-H2 zinc finger domain							4382	Chr_4	---MVYWLLFLLLTGSSLGFDSIPDRIRPSPGLADRDGGGDESLLSFHPISIEPGLPTGSPTTLSRSSDWAHFPAPGNHNSNEPDSAIELQALGTERAKEKDEKPRRRPARASFEGSSSTRLIDKESQSKMDTCAICLDEFDITALEDERSVPDQAPLRRLIACSHTYHRKCIDIWLADRTKTCPHCRTRSKDDDIARIRQNPVLNLYQDTQIMITHYHQRHRTACSFYIIMPLLTTILIIIWTIGLWLYLTPLSDWDDLAYTIG--
165805	GC_00002539		PST_Yr2011b	1868	51	87	3	0	0.931907291209865	0.978414517954237	0.954594789980554	PF12678.13	RING-H2 zinc finger domain							1868	Chr_5	---MVYWLLFLLLTGSSLGFDSIPDRIRPSPALADRDGEGDESLPSSHTISIEPSLSTGSPTTLSRSADWAHFPAPGNHNSNEPDGAIELQALGTERAKEKDEKPRRRPARASFEGSSSTRLIDKESQSKMDTCAICLDEFDIAALEDEKSVPDQAPLRRLIACSHTYHRKCIDTWLADRTKTCPHCRTRSKDDDIARVRQNPVLNLYQDTQIMITHYHQRHRTACSFYIIMPLLTTILIIIWTIGLWLYLTPLSDWDDLAYTIG--
165806	GC_00002539		PST_Yr2011b	1869	51	87	3	0	0.931907291209865	0.978414517954237	0.954594789980554	PF12678.13	RING-H2 zinc finger domain							1869	Chr_5	MLKMMYWLLLLLLTGSSLEFDSIPDRTRPSPALADRDGGGDESLPSFHPISIEPGLSTGSPTTLSRSADWAHFPATGNHNSNEPGGAIELQALGIERAKEMDEKTRRRPSRGSFEGSSSTRLIDKESQSTMGTCAICLDEFDIAALEDEKSVPDQAPLRRLIACSHTYHRKCIDTWLADRTKTCPHCRTRSKDDGIARIRRNPVLNLYQDVHTEITHYHQRHRTACSFYIIMPLLSTIFIFILTIGLWLYTTPFPDWEDFAYSVGKI
165807	GC_00002539		PST_Yr2015a	4902	51	87	3	0	0.931907291209865	0.978414517954237	0.954594789980554	PF12678.13	RING-H2 zinc finger domain							4902	Chr_4	---MVYWLLFLLLTGSSLGFDSIPDRIRPSPGLADRDGGGDESLLSFHPISIEPGLPTGSPTTLSRSSDWAHFPAPGNHNSNEPDSAIELQALGTERAKEKDEKPRRRPARASFEGSSSTRLIDKESQSKMDTCAICLDEFDITALEDERSVPDQAPLRRLIACSHTYHRKCIDIWLADRTKTCPHCRTRSKDDDIARIRQNPVLNLYQDTQIMITHYHQRHRTACSFYIIMPLLTTILIIIWTIGLWLYLTPLSDWDDLAYTIG--
165808	GC_00002539		PST_Yr2015b	6140	51	87	3	0	0.931907291209865	0.978414517954237	0.954594789980554	PF12678.13	RING-H2 zinc finger domain							6140	Chr_5	---MVYWLLFLLLTGSSLGFDSIPDRIRPSPALADRDGEGDESLPSSHTISIEPSLSTGSPTTLSRSADWAHFPAPGNHNSNEPDGAIELQALGTERAKEKDEKPRRRPARASFEGSSSTRLIDKESQSKMDTCAICLDEFDIAALEDEKSVPDQAPLRRLIACSHTYHRKCIDTWLADRTKTCPHCRTRSKDDDIARVRQNPVLNLYQDTQIMITHYHQRHRTACSFYIIMPLLTTILIIIWTIGLWLYLTPLSDWDDLAYTIG--
165809	GC_00002539		PST_Yr2015b	6139	51	87	3	0	0.931907291209865	0.978414517954237	0.954594789980554	PF12678.13	RING-H2 zinc finger domain							6139	Chr_5	MLKMMYWLLLLLLTGSSLEFDSIPDRTRPSPALADRDGGGDESLPSFHPISIEPGLSTGSPTTLSRSADWAHFPATGNHNSNEPGGAIELQALGIERAKEMDEKTRRRPSRGSFEGSSSTRLIDKESQSTMGTCAICLDEFDIAALEDEKSVPDQAPLRRLIACSHTYHRKCIDTWLADRTKTCPHCRTRSKDDGIARIRRNPVLNLYQDVHTEITHYHQRHRTACSFYIIMPLLSTIFIFILTIGLWLYTTPFPDWEDFAYSVGKI
165810	GC_00002539		PST_Yr201644_1	5865	51	87	3	0	0.931907291209865	0.978414517954237	0.954594789980554	PF12678.13	RING-H2 zinc finger domain							5865	Chr_4	---MVYWLLFLLLTGSSLGFDSIPDRIRPSPGLADRDGGGDESLLSFHPISIEPGLPTGSPTTLSRSSDWAHFPAPGNHNSNEPDSAIELQALGTERAKEKDEKPRRRPARASFEGSSSTRLIDKESQSKMDTCAICLDEFDITALEDERSVPDQAPLRRLIACSHTYHRKCIDIWLADRTKTCPHCRTRSKDDDIARIRQNPVLNLYQDTQIMITHYHQRHRTACSFYIIMPLLTTILIIIWTIGLWLYLTPLSDWDDLAYTIG--
165811	GC_00002539		PST_Yr201644_2	1876	51	87	3	0	0.931907291209865	0.978414517954237	0.954594789980554	PF12678.13	RING-H2 zinc finger domain							1876	Chr_5	---MVYWLLFLLLTGSSLGFDSIPDRIRPSPALADRDGEGDESLPSSHTISIEPSLSTGSPTTLSRSADWAHFPAPGNHNSNEPDGAIELQALGTERAKEKDEKPRRRPARASFEGSSSTRLIDKESQSKMDTCAICLDEFDIAALEDEKSVPDQAPLRRLIACSHTYHRKCIDTWLADRTKTCPHCRTRSKDDDIARVRQNPVLNLYQDTQIMITHYHQRHRTACSFYIIMPLLTTILIIIWTIGLWLYLTPLSDWDDLAYTIG--
165812	GC_00002539		PST_Yr201644_2	1877	51	87	3	0	0.931907291209865	0.978414517954237	0.954594789980554	PF12678.13	RING-H2 zinc finger domain							1877	Chr_5	MLKMMYWLLLLLLTGSSLEFDSIPDRTRPSPALADRDGGGDESLPSFHPISIEPGLSTGSPTTLSRSADWAHFPATGNHNSNEPGGAIELQALGIERAKEMDEKTRRRPSRGSFEGSSSTRLIDKESQSTMGTCAICLDEFDIAALEDEKSVPDQAPLRRLIACSHTYHRKCIDTWLADRTKTCPHCRTRSKDDGIARIRRNPVLNLYQDVHTEITHYHQRHRTACSFYIIMPLLSTIFIFILTIGLWLYTTPFPDWEDFAYSVGKI
165813	GC_00002540		PSH_233a	477	53	87	3	0	0.993834333770098	0.822370522383575	0.900008671880893									477	Chr_1	MDQPANNNSKNSLLLLPQPHSPISPASSTSSSQPFSSNYYDLAAISSSLSNSSANQPRGQMNNPKQSNLPIQLSSLSSSSPHDLYDLLPPDLCSSSPPPEPCLPISPEPYLSSSSSNSNLYHSEGSIQSDSLHSANSLAVHSRNHSAQQSQDTHTISHSSSFKSYEKPYIPPSNSIGTSKLIKSNGRLKVNTLPPWAKSHDDDDMLFEAVPVPSTPAYTFSYSPSASPAHPNYNSQRSRPNSATYTHQQAQQYQHQRSESPHAARNHLSISKLTHPSVSTSTLVPDYPSGDHDWTLNNLRNNAPHTQSTDRVYKRGSSQLSPVMAFDGNDPHPTAGPSSARRSLYRAMTAPSPVFQKLKPLITVNGQRKRGTGDGNQAQEDDDEGDLEHGKRTPTGRHHRTGPHQHPPDDRWWQFTLPTKYRRKVEEYLTRSGGVIGGVEHQDHRGLNVSPKVEVVEIDEDRRKILELLKRHGSPHDTRYSSMDSNDPNYELQRYASIPGVSSLYKLSNEHERLHIDYHHPPTDFPLSAFSRKMSLTPSQQHQMTEVKDGGVITHQHRTLDERSDGSNNNNNNTHFKKPYSTSLHTTRTTQDSRSRLTRIGSYFMNHPTAPLVCRLLNFVLTAISLAICASIRKSENLVDAPGVLGASTVFVLVVAPLALFHNLFAIYCEYFGAPIGIWSVSWKMFHTLSEL------VFVSLWSAGLALSMNDELRSPLRCQSQPIGSTSISNIPPDLSNRLTPFLKSSTNKNGLSKDVLDRIVLNTLDQLQHFTHRKLNPDSVEHLCRLQASLVSIIFAGLALYTLVLVVSLFRIFIKVSRKY---
165814	GC_00002540		PSH_233b	452	53	87	3	0	0.993834333770098	0.822370522383575	0.900008671880893									452	Chr_3	MDQPANNNSKNSLLLLPQPHSPISPASSTSSSQPFSSNYYDLAAISSSLSNSSANQPRGQMNNPKQSNLPIQLSSLSSSSPHDLYDLLPPDLCSSSPPPEPCLPISPEPYLSSSSSNSNLYHSEGSIQSDSLHSANSLAVHSRNHSAQQSQDTHTISHSSSFKSYEKPYIPPSNSIGTSKLIKSNGRLKVNTLPPWAKSHDDDDMLFEAVPVPSTPAYTFSYSPSASPAHPNYNSQRSRPNSATYTHQQAQQYQHQRSESPHAARNHLSISKLTHPSVSTSTLVPDYPSGDHDWTLNNLRNNAPHTQSTDRVYKRGSSQLSPVMAFDGNDPHPTAGPSSARRSLYRAMTAPSPVFQKLKPLITVNGQRKRGTGDGNQAQEDDDEGDLEHGKRTPTGRHHRTGPHQHPPDDRWWQFTLPTKYRRKVEEYLTRSGGVIGGVEHQDHRGLNVSPKVEVVEIDEDRRKILELLKRHGSPHDTRYSSMDSNDPNYELQRYASIPGVSSLYKLSNEHERLHIDYHHPPTDFPLSAFSRKMSLTPSQQHQMTEVKDGGVITHQHRTLDERSDGSNNNNNNTHFKKPYSTSLHTTRTTQDSRSRLTRIGSYFMNHPTAPLVCRLLNFVLTAISLAICASIRKSENLVDAPGVLGASTVFVLVVAPLALFHNLFAIYCEYFGAPIGIWSVSWKMFHTLSEL------VFVSLWSAGLALSMNDELRSPLRCQSQPIGSTSISNIPPDLSNRLTPFLKSSTNKNGLSKDVLDRIVLNTLDQLQHFTHRKLNPDSVEHLCRLQASLVSIIFAGLALYTLVLVVSLFRIFIKVSRKY---
165815	GC_00002540		PSH_233b	453	53	87	3	0	0.993834333770098	0.822370522383575	0.900008671880893									453	Chr_3	------------------------------------------------------------------------------------------------------------------------------------------------------------------------------------------------------------MLFEAVPVPSTPAYTFSYSPSASPAHPNYNSQRSRPNSATYTHQQAQQYQHQRSESPHAARNHLSISKLTHPSVSTSTLVPDYPSGDHDWTLNNLRNNAPHTQSTDRVYKRGSSQLSPVMAFDGNDPHPTAGPSSARRSLYRAMTAPSPVFQKLKPLITVNGQRKRGTGDGNQAQEDDDEGDLEHGKRTPTGRHHRTGPHQHPPDDRWWQFTLPTKYRRKVEEYLTRSGGVIGGVEHQDHRGLNVSPKVEVVEIDEDRRKILELLKRHGSPHDTRYSSMDSNDPNYELQRYASIPGVSSLYKLSNEHERLHIDYHHPPTDFPLSAFSRKMSLTPSQQHQMTEVKDGGVITHQHRTLDERSDGSNNNNNNTHFKKPYSTSLHTTRTTQDSRSRLTRIGSYFMNHPTAPLVCRLLNFVLTAISLAICASIRKSENLVDAPGVLGASTVFVLVVAPLALFHNLFAIYCEYFGAPIGIWSVSWKMFHTLSEL------VFVSLWSAGLALSMNDELRSPLRCQSQPIGSTSISNIPPDLSNRLTPFLKSSTNKNGLSKDVLDRIVLNTLDQLQHFTHRKLNPDSVEHLCRLQASLVSIIFAGLALYTLVLVVSLFRIFIKVSRKY---
165816	GC_00002540		PSH_76a	1897	53	87	3	0	0.993834333770098	0.822370522383575	0.900008671880893									1897	Chr_1	MDQPANNNSKNSLLLLPQPHSPISPASSTSSSQPFSSNYYDLAAISSSLSNSSANQPRGQMNNPKQSNLPIQLSSLSSSSPHDLYDLLPPDLCSSSPPPEPCLPISPEPYLSSSSSNSNLYHSEGSIQSDSLHSANSLAVHSRNHSAQQSQDTHTISHSSSFKSYEKPYIPPSNSIGTSKLIKSNGRLKVNTLPPWAKSHDDDDMLFEAVPVPSTPAYTFSYSPSASPAHPNYNSQRSRPNSATYTHQQAQQYQHQRSESPHAARNHLSISKLTHPSVSTSTLVPDYPSGDHDWTLNNLRNNAPHTQSTDRVYKRGSSQLSPVMAFDGNDPHPTAGPSSARRSLYRAMTAPSPVFQKLKPLITVNGQRKRGTGDGNQAQEDDDEGDLEHGKRTPTGRHHRTGPHQHPPDDRWWQFTLPTKYRRKVEEYLTRSGGVIGGVEHQDHRGLNVSPKVEVVEIDEDRRKILELLKRHGSPHDTRYSSMDSNDPNYELQRYASIPGVSSLYKLSNEHERLHIDYHHPPTDFPLSAFSRKMSLTPSQQHQMTEVKDGGVITHQHRTLDERSDGSNNNNNNTHFKKPYSTSLHTTRTTQDSRSRLTRIGSYFMNHPTAPLVCRLLNFVLTAISLAICASIRKSENLVDAPGVLGASTVFVLVVAPLALFHNLFAIYCEYFGAPIGIWSVSWKMFHTLSEL------VFVSLWSAGLALSMNDELRSPLRCQSQPIGSTSISNIPPDLSNRLTPFLKSSTNKNGLSKDVLDRIVLNTLDQLQHFTHRKLNPDSVEHLCRLQASLVSIIFAGLALYTLVLVVSLFRIFIKVSRKY---
165817	GC_00002540		PSH_76b	466	53	87	3	0	0.993834333770098	0.822370522383575	0.900008671880893									466	Chr_3	MDQPANNNSKNSLLLLPQPHSPISPASSTSSSQPFSSNYYDLAAISSSLSNSSANQPRGQMNNPKQSNLPIQLSSLSSSSPHDLYDLLPPDLCSSSPPPEPCLPISPEPYLSSSSSNSNLYHSEGSIQSDSLHSANSLAVHSRNHSAQQSQDTHTISHSSSFKSYEKPYIPPSNSIGTSKLIKSNGRLKVNTLPPWAKSHDDDDMLFEAVPVPSTPAYTFSYSPSASPAHPNYNSQRSRPNSATYTHQQAQQYQHQRSESPHAARNHLSISKLTHPSVSTSTLVPDYPSGDHDWTLNNLRNNAPHTQSTDRVYKRGSSQLSPVMAFDGNDPHPTAGPSSARRSLYRAMTAPSPVFQKLKPLITVNGQRKRGTGDGNQAQEDDDEGDLEHGKRTPTGRHHRTGPHQHPPDDRWWQFTLPTKYRRKVEEYLTRSGGVIGGVEHQDHRGLNVSPKVEVVEIDEDRRKILELLKRHGSPHDTRYSSMDSNDPNYELQRYASIPGVSSLYKLSNEHERLHIDYHHPPTDFPLSAFSRKMSLTPSQQHQMTEVKDGGVITHQHRTLDERSDGSNNNNNNTHFKKPYSTSLHTTRTTQDSRSRLTRIGSYFMNHPTAPLVCRLLNFVLTAISLAICASIRKSENLVDAPGVLGASTVFVLVVAPLALFHNLFAIYCEYFGAPIGIWSVSWKMFHTLSEL------VFVSLWSAGLALSMNDELRSPLRCQSQPIGSTSISNIPPDLSNRLTPFLKSSTNKNGLSKDVLDRIVLNTLDQLQHFTHRKLNPDSVEHLCRLQASLVSIIFAGLALYTLVLVVSLFRIFIKVSRKY---
165818	GC_00002540		PSH_76b	467	53	87	3	0	0.993834333770098	0.822370522383575	0.900008671880893									467	Chr_3	-----------------------------------------------------------MLINEKKKNL-----------------------------------------------------------------------------------------------------------------------------AWAKSHDDDDMLFEAVPVPSTPAYTFSYSPSASPAHPNYNSQRSRPNSATYTHQQAQQYQHQRSESPHAARNHLSISKLTHPSVSTSTLVPDYPSGDHDWTLNNLRNNAPHTQSTDRVYKRGSSQLSPVMAFDGNDPHPTAGPSSARRSLYRAMTAPSPVFQKLKPLITVNGQRKRGTGDGNQAQEDDDEGDLEHGKRTPTGRHHRTGPHQHPPDDRWWQFTLPTKYRRKVEEYLTRSGGVIGGVEHQDHRGLNVSPKVEVVEIDEDRRKILELLKRHGSPHDTRYSSMDSNDPNYELQRYASIPGVSSLYKLSNEHERLHIDYHHPPTDFPLSAFSRKMSLTPSQQHQMTEVKDGGVITHQHRTLDERSDGSNNNNNNTHFKKPYSTSLHTTRTTQDSRSRLTRIGSYFMNHPTAPLVCRLLNFVLTAISLAICASIRKSENLVDAPGVLGASTVFVLVVAPLALFHNLFAIYCEYFGAPIGIWSVSWKMFHTLSEL------VFVSLWSAGLALSMNDELRSPLRCQSQPIGSTSISNIPPDLSNRLTPFLKSSTNKNGLSKDVLDRIVLNTLDQLQHFTHRKLNPDSVEHLCRLQASLVSIIFAGLALYTLVLVVSLFRIFIKVSRKY---
165819	GC_00002540		PSH_NDPSH_1	2007	53	87	3	0	0.993834333770098	0.822370522383575	0.900008671880893									2007	Chr_1	MDQPANNNSKNSLLLLPQPHSPISPASSTSSSQPFSSNYYDLAAISSSLSNSSANQPRGQMNNPKQSNLPIQLSSLSSSSPHDLYDLLPPDLCSSSPPPEPCLPISPEPYLSSSSSNSNLYHSEGSIQSDSLHSANSLAVHSRNHSAQQSQDTHTISHSSSFKSYEKPYIPPSNSIGTSKLIKSNGRLKVNTLPPWAKSHDDDDMLFEAVPVPSTPAYTFSYSPSASPAHPNYNSQRSRPNSATYTHQQAQQYQHQRSESPHAARNHLSISKLTHPSVSTSTLVPDYPSGDHDWTLNNLRNNAPHTQSTDRVYKRGSSQLSPVMAFDGNDPHPTAGPSSARRSLYRAMTAPSPVFQKLKPLITVNGQRKRGTGDGNQAQEDDDEGDLEHGKRTPTGRHHRTGPHQHPPDDRWWQFTLPTKYRRKVEEYLTRSGGVIGGVEHQDHRGLNVSPKVEVVEIDEDRRKILELLKRHGSPHDTRYSSMDSNDPNYELQRYASIPGVSSLYKLSNEHERLHIDYHHPPTDFPLSAFSRKMSLTPSQQHQMTEVKDGGVITHQHRTLDERSDGSNNNNNNTHFKKPYSTSLHTTRTTQDSRSRLTRIGSYFMNHPTAPLVCRLLNFVLTAISLAICASIRKSENLVDAPGVLGASTVFVLVVAPLALFHNLFAIYCEYFGAPIGIWSVSWKMFHTLSEL------VFVSLWSAGLALSMNDELRSPLRCQSQPIGSTSISNIPPDLSNRLTPFLKSSTNKNGLSKDVLDRIVLNTLDQLQHFTHRKLNPDSVEHLCRLQASLVSIIFAGLALYTLVLVVSLFRIFIKVSRKY---
165820	GC_00002540		PSH_NDPSH_1	2008	53	87	3	0	0.993834333770098	0.822370522383575	0.900008671880893									2008	Chr_1	------------------------------------------------------------------------------------------------------------------------------------------------------------------------------------------------------------MLFEAVPVPSTPAYTFSYSPSASPAHPNYNSQRSRPNSATYTHQQAQQYQHQRSESPHAARNHLSISKLTHPSVSTSTLVPDYPSGDHDWTLNNLRNNAPHTQSTDRVYKRGSSQLSPVMAFDGNDPHPTAGPSSARRSLYRAMTAPSPVFQKLKPLITVNGQRKRGTGDGNQAQEDDDEGDLEHGKRTPTGRHHRTGPHQHPPDDRWWQFTLPTKYRRKVEEYLTRSGGVIGGVEHQDHRGLNVSPKVEVVEIDEDRRKILELLKRHGSPHDTRYSSMDSNDPNYELQRYASIPGVSSLYKLSNEHERLHIDYHHPPTDFPLSAFSRKMSLTPSQQHQMTEVKDGGVITHQHRTLDERSDGSNNNNNNTHFKKPYSTSLHTTRTTQDSRSRLTRIGSYFMNHPTAPLVCRLLNFVLTAISLAICASIRKSENLVDAPGVLGASTVFVLVVAPLALFHNLFAIYCEYFGAPIGIWSVSWKMFHTLSEL------VFVSLWSAGLALSMNDELRSPLRCQSQPIGSTSISNIPPDLSNRLTPFLKSSTNKNGLSKDVLDRIVLNTLDQLQHFTHRKLNPDSVEHLCRLQASLVSIIFAGLALYTLVLVVSLFRIFIKVSRKY---
165821	GC_00002540		PSH_NDPSH_2	674	53	87	3	0	0.993834333770098	0.822370522383575	0.900008671880893									674	Chr_3	MDQPANNNSKNSLLLLPQPHSPISPASSTSSSQPFSSNYYDLAAISSSLSNSSANQPRGQMNNPKQSNLPIQLSSLSSSSPHDLYDLLPPDLCSSSPPPEPCLPISPEPYLSSSSSNSNLYHSEGSIQSDSLHSANSLAVHSRNHSAQQSQDTHTISHSSSFKSYEKPYIPPSNSIGTSKLIKSNGRLKVNTLPPWAKSHDDDDMLFEAVPVPSTPAYTFSYSPSASPAHPNYNSQRSRPNSATYTHQQAQQYQHQRSESPHAARNHLSISKLTHPSVSTSTLVPDYPSGDHDWTLNNLRNNAPHTQSTDRVYKRGSSQLSPVMAFDGNDPHPTAGPSSARRSLYRAMTAPSPVFQKLKPLITVNGQRKRGTGDGNQAQEDDDEGDLEHGKRTPTGRHHRTGPHQHPPDDRWWQFTLPTKYRRKVEEYLTRSGGVIGGVEHQDHRGLNVSPKVEVVEIDEDRRKILELLKRHGSPHDTRYSSMDSNDPNYELQRYASIPGVSSLYKLSNEHERLHIDYHHPPTDFPLSAFSRKMSLTPSQQHQMTEVKDGGVITHQHRTLDERSDGSNNNNNNTHFKKPYSTSLHTTRTTQDSRSRLTRIGSYFMNHPTAPLVCRLLNFVLTAISLAICASIRKSENLVDAPGVLGASTVFVLVVAPLALFHNLFAIYCEYFGAPIGIWSVSWKMFHTLSEL------VFVSLWSAGLALSMNDELRSPLRCQSQPIGSTSISNIPPDLSNRLTPFLKSSTNKNGLSKDVLDRIVLNTLDQLQHFTHRKLNPDSVEHLCRLQASLVSIIFAGLALYTLVLVVSLFRIFIKVSRKY---
165822	GC_00002540		PSH_NDPSH_2	673	53	87	3	0	0.993834333770098	0.822370522383575	0.900008671880893									673	Chr_3	-----------------------------------------------------------MLINEKKKNL-----------------------------------------------------------------------------------------------------------------------------AWAKSHDDDDMLFEAVPVPSTPAYTFSYSPSASPAHPNYNSQRSRPNSATYTHQQAQQYQHQRSESPHAARNHLSISKLTHPSVSTSTLVPDYPSGDHDWTLNNLRNNAPHTQSTDRVYKRGSSQLSPVMAFDGNDPHPTAGPSSARRSLYRAMTAPSPVFQKLKPLITVNGQRKRGTGDGNQAQEDDDEGDLEHGKRTPTGRHHRTGPHQHPPDDRWWQFTLPTKYRRKVEEYLTRSGGVIGGVEHQDHRGLNVSPKVEVVEIDEDRRKILELLKRHGSPHDTRYSSMDSNDPNYELQRYASIPGVSSLYKLSNEHERLHIDYHHPPTDFPLSAFSRKMSLTPSQQHQMTEVKDGGVITHQHRTLDERSDGSNNNNNNTHFKKPYSTSLHTTRTTQDSRSRLTRIGSYFMNHPTAPLVCRLLNFVLTAISLAICASIRKSENLVDAPGVLGASTVFVLVVAPLALFHNLFAIYCEYFGAPIGIWSVSWKMFHTLSEL------VFVSLWSAGLALSMNDELRSPLRCQSQPIGSTSISNIPPDLSNRLTPFLKSSTNKNGLSKDVLDRIVLNTLDQLQHFTHRKLNPDSVEHLCRLQASLVSIIFAGLALYTLVLVVSLFRIFIKVSRKY---
165823	GC_00002540		PST_130_1	5451	53	87	3	0	0.993834333770098	0.822370522383575	0.900008671880893									5451	Chr_1	--------------------------------------------------------------------------------------------------------------------------------------------------------------------------------------------------------------------------------------------------------------------------------------------------------------------------------------------------------------------------------------------------------------------------------------------------------------------------------------------------MDSNDPNYELQRYASIPGVSSLYKLSNEHERLHIDYHHPPTDFPLSAFSRKMSLTPSQQHQMTEVKDGGVITHQHRTLDERSDGSNNNNNNTHFKKPYSTSLHTTRTTQDSRSRLTRIGSYFMNHPTAPLVCRLLNFVLTAISLAICASIRKSENLVDAPGVLGASTVFVLVVAPLALFHNLFAIYCEYFGAPIGIWSVSWKMFHTLSEL------VFVSLWSAGLALSMNDELRSPLRCQSQPIGSTSISNIPPDLSNRLTPFLKSSTNKNGLSKDVLDRIVLNTLDQLQHFTHRKLNPDSVEHLCRLQASLVSIIFAGLALYTLVLVVSLFRIFIKVSRKY---
165824	GC_00002540		PST_130_1	5450	53	87	3	0	0.993834333770098	0.822370522383575	0.900008671880893									5450	Chr_1	-----------------------------------------------------------MLINEKKKNL-----------------------------------------------------------------------------------------------------------------------------AWAKSHDDDDMLFEAVPVPSTPAYTFSYSPSASPAHPNYNSQRSRPNSATYTHQQAQQYQHQRSESPHAARNHLSISKLTHPSVSTSTLVPDYPSGDHDWTLNNLRNNAPHTQSTDRVYKRGSSQLSPVMAFDGNDPHPTAGPSSARRSLYRAMTAPSPVFQKLKPLITVNGQRKRGTGDGNQAQEDDDEGILNT---------------------------------------------------------VNARPLADIIE-----------------------------------------PDLISI-------------------------------------HQMT---DGG---------------------NSHY---------------------------------------------------------------------------------------------------------------------------------------------------------------PLNIDVRLKNI----------------------------------------------------------------------------------
165825	GC_00002540		PST_130_2	7889	53	87	3	0	0.993834333770098	0.822370522383575	0.900008671880893									7889	Chr_3	------------------------------------------------------------------------------------------------------------------------------------------------------------------------------------------------------------MLFEAVPVPSTPAYTFSYSPSASPAHPNYNSQRSRPNSATYTHQQAQQYQHQRSESPHAARNHLSISKLTHPSVSTSTLVPDYPSGDHDWTLNNLRNNAPHTQSTDRVYKRGSSQLSPVMAFDGNDPHPTAGPSSARRSLYRAMTAPSPVFQKLKPLITVNGQRKRGTGDGNQAQEDDDEGDLEHGKRTPTGRHHRTGPHQHPPDDRWWQFTLPTKYRRKVEEYLTRSGEL-------------------------------------------------------------------------------------------LEALNTKITVD---------------------------------------------------------------------------------------------------------------------------------------------------------------------------------------------------------------------------------------------------------------------------------------------------
165826	GC_00002540		PST_130_2	7890	53	87	3	0	0.993834333770098	0.822370522383575	0.900008671880893									7890	Chr_3	--------------------------------------------------------------------------------------------------------------------------------------------------------------------------------------------------------------------------------------------------------------------------------------------------------------------------------------------------------------------------------------------------------------------------------------------------------------------------------------------------MDSNDPNYELQRYASIPGVSSLYKLSNEHERLHIDYHHPPTDFPLSAFSRKMSLTPSQQHQMTEVKDGGVII------------------------------------------------------------------------------------------------------------------------------------------------INIERWMKGLT------------------GPTIII------------------------------ITLTSRNLIQRHYTQPGQP-------------------------------------KIAEAD---
165827	GC_00002540		PST_130_2	7891	53	87	3	0	0.993834333770098	0.822370522383575	0.900008671880893									7891	Chr_3	-----------------------------------------------------------------------------------------------------------------------------------------------------------------------------------------------------------------------------------------------------------------------------------------------------------------------------------------------------------------------------------------------------------------------------------------------------------------------------------------------------------------------------------------MTDFI------------------------------------------------------------------------------------------------------------------------------------------------FLGMDLVLWSTDWNMECQLEDVPHIIRASIVSLWSAGLALSMNDELRSPLRCQSQPIGSTSISNIPPDLSNRLTPFLKSSTNKNGLSKDVLD---------LVHFG------D------------------------------LLRLCLTANYEYLSF
165828	GC_00002540		PST_134E36_1	550	53	87	3	0	0.993834333770098	0.822370522383575	0.900008671880893									550	Chr_1	MDQPANNNSKNSLLLPPQPHSPISPASSTSSSQPFSSNYYDLAAISSSLSNSSANQPRGQMNNPKQSNLPIQLSSLSSSSPHDLYDLLPPDLCSSSPPPEPCLPISPEPYLSSSSSNSNLYHSEGSIQSDSLHSANSLAVHSRNHSAQQSQDTHTISHSSSFKSYEKPYIPPSNSIGTSKLIKSNGRLKVNTLPPWAKSHDDDDMLFEAVPVPSTPAYTFSYSPSASPAHPNYNSQRSRPNSATYTHQQAQQYQHQRSESPHAARNHLSISKLTHPSVSTSTLVPDYPSGDHDWTLNNLRNNAPHTQSTDRVYKRGSSQLSPVMAFDGNDPHPTAGPSSARRSLYRAMTAPSPVFQKLKPLITVNGQRKRGTGDGNQAQEDDDEGDLEHGKRTPTGRHHRTGPHQHPPDDRWWQFTLPTKYRRKVEEYLTRSGGVIGGVEHQDHRGLNVSPKVEVVEIDEDRRKILELLKRHGSPHDTRYSSMDSNDPNYELQRYASIPGVSSLYKLSNEHERLHIDYHHPPTDFPLSAFSRKMSLTPSQQHQMTEVKDGGVITHQHRTLDERSDGSNNNNNNTHFKKPYSTSLHTTRTTQDSRSRLTRIGSYFMNHPTAPLVCRLLNFVLTAISLAICASIRKSENLVDAPGVLGASTVFVLVVAPLALFHNLFAIYCEYFGAPIGIWSVSWKMFHTLSEL------VFVSLWSAGLALSMNDELRSPLRCQSQPIGSTSISNIPPDLSNRLTPFLKSSTNKNGLSKDVLDRIVLNTLDQLQHFTHRKLNPDSVEHLCRLQASLVSIIFAGLALYTLVLVVSLFRIFIKVSRKY---
165829	GC_00002540		PST_134E36_2	3284	53	87	3	0	0.993834333770098	0.822370522383575	0.900008671880893									3284	Chr_3	-----------------------------------------------------------MLINEKKKNL-----------------------------------------------------------------------------------------------------------------------------AWAKSHDDDDMLFEAVPVPSTPAYTFSYSPSASPAHPNYNSQRSRPNSATYTHQQAQQYQHQRSESPHAARNHLSISKLTHPSVSTSTLVPDYPSGDHDWTLNNLRNNAPHTQSTDRVYKRGSSQLSPVMAFDGNDPHPTAGPSSARRSLYRAMTAPSPVFQKLKPLITVNGQRKRGTGDGNQAQEDDDEGDLEHGKRTPTGRHHRTGPHQHPPDDRWWQFTLPTKYRRKVEEYLTRSGGVIGGVEHQDHRGLNVSPKVEVVEIDEDRRKILELLKRHGSPHDTRYSSMDSNDPNYELQRYASIPGVSSLYKLSNEHERLHIDYHHPPTDFPLSAFSRKMSLTPSQQHQMTEVKDGGVITHQHRTLDERSDGSNNNNNNTHFKKPYSTSLHTTRTTQDSRSRLTRIGSYFMNHPTAPLVCRLLNFVLTAISLAICASIRKSENLVDAPGVLGASTVFVLVVAPLALFHNLFAIYCEYFGAPIGIWSVSWKMFHTLSEL------VFVSLWSAGLALSMNDELRSPLRCQSQPIGSTSISNIPPDLSNRLTPFLKSSTNKNGLSKDVLDRIVLNTLDQLQHFTHRKLNPDSVEHLCRLQASLVSIIFAGLALYTLVLVVSLFRIFIKVSRKY---
165830	GC_00002540		PST_134E36_2	3285	53	87	3	0	0.993834333770098	0.822370522383575	0.900008671880893									3285	Chr_3	MDQPANNNSKNSLLLLPQPHSPISPASSTSSSQPFSSNYYDLAAISSSLSNSSANQPRGQMNNPKQSNLPIQLSSLSSSSPHDLYDLLPPDLCSSSPPPEPCLPISPEPYLSSSSSNSNLYHSEGSIQSDSLHSANSLAVHSRNHSAQQSQDTHTISHSSSFKSYEKPYIPPSNSIGTSKLIKSNGRLKVNTLPR---------------------------------------------------------------------------------------------------------------------------------------------------------------------------------------------------------------------------------------------------------------------------------------------------------------------------------------------------------------------------------------------------------------------------------------------------------------------------------------------------------------------------------------------------------------------------------------------------------------------------------------------------------
165831	GC_00002540		PST_AR0005a	641	53	87	3	0	0.993834333770098	0.822370522383575	0.900008671880893									641	Chr_3	MDQPANNNSKNSLLLPPQPHSPISPASSTSSSQPFSSNYYDLAAISSSLSNSSANQPRGQMNNPKQSNLPIQLSSLSSSSPHDLYDLLPPDLCSSSPPPEPCLPISPEPYLSSSSSNSNLYHSEGSIQSDSLHSANSLAVHSRNHSAQQSQDTHTISHSSSFKSYEKPYIPPSNSIGTSKLIKSNGRLKVNTLPPWAKSHDDDDMLFEAVPVPSTPAYTFSYSPSASPAHPNYNSQRSRPNSATYTHQQAQQYQHQRSESPHAARNHLSISKLTHPSVSTSTLVPDYPSGDHDWTLNNLRNNAPHTQSTDRVYKRGSSQLSPVMAFDGNDPHPTAGPSSARRSLYRAMTAPSPVFQKLKPLITVNGQRKRGTGDGNQAQEDDDEGDLEHGKRTPTGRHHRTGPHQHPPDDRWWQFTLPTKYRRKVEEYLTRSGGVIGGVEHQDHRGLNVSPKVEVVEIDEDRRKILELLKRHGSPHDTRYSSMDSNDPNYELQRYASIPGVSSLYKLSNEHERLHIDYHHPPTDFPLSAFSRKMSLTPSQQHQMTEVKDGGVITHQHRTLDERSDGSNNNNNNTHFKKPYSTSLHTTRTTQDSRSRLTRIGSYFMNHPTAPLVCRLLNFVLTAISLAICASIRKSENLVDAPGVLGASTVFVLVVAPLALFHNLFAIYCEYFGAPIGIWSVSWKMFHTLSEL------VFVSLWSAGLALSMNDELRSPLRCQSQPIGSTSISNIPPDLSNRLTPFLKSSTNKNGLSKDVLDRIVLNTLDQLQHFTHRKLNPDSVEHLCRLQASLVSIIFAGLALYTLVLVVSLFRIFIKVSRKY---
165832	GC_00002540		PST_AR0005a	642	53	87	3	0	0.993834333770098	0.822370522383575	0.900008671880893									642	Chr_3	------------------------------------------------------------------------------------------------------------------------------------------------------------------------------------------------------------MLFEAVPVPSTPAYTFSYSPSASPAHPNYNSQRSRPNSATYTHQQAQQYQHQRSESPHAARNHLSISKLTHPSVSTSTLVPDYPSGDHDWTLNNLRNNAPHTQSTDRVYKRGSSQLSPVMAFDGNDPHPTAGPSSARRSLYRAMTAPSPVFQKLKPLITVNGQRKRGTGDGNQAQEDDDEGDLEHGKRTPTGRHHRTGPHQHPPDDRWWQFTLPTKYRRKVEEYLTRSGGVIGGVEHQDHRGLNVSPKVEVVEIDEDRRKILELLKRHGSPHDTRYSSMDSNDPNYELQRYASIPGVSSLYKLSNEHERLHIDYHHPPTDFPLSAFSRKMSLTPSQQHQMTEVKDGGVITHQHRTLDERSDGSNNNNNNTHFKKPYSTSLHTTRTTQDSRSRLTRIGSYFMNHPTAPLVCRLLNFVLTAISLAICASIRKSENLVDAPGVLGASTVFVLVVAPLALFHNLFAIYCEYFGAPIGIWSVSWKMFHTLSEL------VFVSLWSAGLALSMNDELRSPLRCQSQPIGSTSISNIPPDLSNRLTPFLKSSTNKNGLSKDVLDRIVLNTLDQLQHFTHRKLNPDSVEHLCRLQASLVSIIFAGLALYTLVLVVSLFRIFIKVSRKY---
165833	GC_00002540		PST_AR0005b	1767	53	87	3	0	0.993834333770098	0.822370522383575	0.900008671880893									1767	Chr_1	MDQPANNNSKNSLLLLPQPHSPISPASSTSSSQPFSSNYYDLAAISSSLSNSSANQPRGQMNNPKQSNLPIQLSSLSSSSPHDLYDLLPPDLCSSSPPPEPCLPISPEPYLSSSSSNSNLYHSEGSIQSDSLHSANSLAVHSRNHSAQQSQDTHTISHSSSFKSYEKPYIPPSNSIGTSKLIKSNGRLKVNTLPPWAKSHDDDDMLFEAVPVPSTPAYTFSYSPSASPAHPNYNSQRSRPNSATYTHQQAQQYQHQRSESPHAARNHLSISKLTHPSVSTSTLVPDYPSGDHDWTLNNLRNNAPHTQSTDRVYKRGSSQLSPVMAFDGNDPHPTAGPSSARRSLYRAMTAPSPVFQKLKPLITVNGQRKRGTGDGNQAQEDDDEGDLEHGKRTPTGRHHRTGPHQHPPDDRWWQFTLPTKYRRKVEEYLTRSGGVIGGVEHQDHRGLNVSPKVEVVEIDEDRRKILELLKRHGSPHDTRYSSMDSNDPNYELQRYASIPGVSSLYKLSNEHERLHIDYHHPPTDFPLSAFSRKMSLTPSQQHQMTEVKDGGVITHQHRTLDERSDGSNNNNNNTHFKKPYSTSLHTTRTTQDSRSRLTRIGSYFMNHPTAPLVCRLLNFVLTAISLAICASIRKSENLVDAPGVLGASTVFVLVVAPLALFHNLFAIYCEYFGAPIGIWSVSWKMFHTLSEL------VFVSLWSAGLALSMNDELRSPLRCQSQPIGSTSISNIPPDLSNRLTPFLKSSTNKNGLSKDVLDRIVLNTLDQLQHFTHRKLNPDSVEHLCRLQASLVSIIFAGLALYTLVLVVSLFRIFIKVSRKY---
165834	GC_00002540		PST_AR0005b	1768	53	87	3	0	0.993834333770098	0.822370522383575	0.900008671880893									1768	Chr_1	-----------------------------------------------------------MLINEKKKNL-----------------------------------------------------------------------------------------------------------------------------AWAKSHDDDDMLFEAVPVPSTPAYTFSYSPSASPAHPNYNSQRSRPNSATYTHQQAQQYQHQRSESPHAARNHLSISKLTHPSVSTSTLVPDYPSGDHDWTLNNLRNNAPHTQSTDRVYKRGSSQLSPVMAFDGNDPHPTAGPSSARRSLYRAMTAPSPVFQKLKPLITVNGQRKRGTGDGNQAQEDDDEGDLEHGKRTPTGRHHRTGPHQHPPDDRWWQFTLPTKYRRKVEEYLTRSGGVIGGVEHQDHRGLNVSPKVEVVEIDEDRRKILELLKRHGSPHDTRYSSMDSNDPNYELQRYASIPGVSSLYKLSNEHERLHIDYHHPPTDFPLSAFSRKMSLTPSQQHQMTEVKDGGVITHQHRTLDERSDGSNNNNNNTHFKKPYSTSLHTTRTTQDSRSRLTRIGSYFMNHPTAPLVCRLLNFVLTAISLAICASIRKSENLVDAPGVLGASTVFVLVVAPLALFHNLFAIYCEYFGAPIGIWSVSWKMFHTLSEL------VFVSLWSAGLALSMNDELRSPLRCQSQPIGSTSISNIPPDLSNRLTPFLKSSTNKNGLSKDVLDRIVLNTLDQLQHFTHRKLNPDSVEHLCRLQASLVSIIFAGLALYTLVLVVSLFRIFIKVSRKY---
165835	GC_00002540		PST_AZ2_1	739	53	87	3	0	0.993834333770098	0.822370522383575	0.900008671880893									739	Chr_1	MDQPANNNSKNSLLLLPQPHSPISPASSTSSSQPFSSNYYDLAAISSSLSNSSANQPRGQMNNPKQSNLPIQLSSLSSSSPHDLYDLLPPDLCSSSPPPEPCLPISPEPYLSSSSSNSNLYHSEGSIQSDSLHSANSLAVHSRNHSAQQSQDTHTISHSSSFKSYEKPYIPPSNSIGTSKLIKSNGRLKVNTLPPWAKSHDDDDMLFEAVPVPSTPAYTFSYSPSASPAHPNYNSQRSRPNSATYTHQQAQQYQHQRSESPHAARNHLSISKLTHPSVSTSTLVPDYPSGDHDWTLNNLRNNAPHTQSTDRVYKRGSSQLSPVMAFDGNDPHPTAGPSSARRSLYRAMTAPSPVFQKLKPLITVNGQRKRGTGDGNQAQEDDDEGDLEHGKRTPTGRHHRTGPHQHPPDDRWWQFTLPTKYRRKVEEYLTRSGGVIGGVEHQDHRGLNVSPKVEVVEIDEDRRKILELLKRHGSPHDTRYSSMDSNDPNYELQRYASIPGVSSLYKLSNEHERLHIDYHHPPTDFPLSAFSRKMSLTPSQQHQMTEVKDGGVITHQHRTLDERSDGSNNNNNNTHFKKPYSTSLHTTRTTQDSRSRLTRIGSYFMNHPTAPLVCRLLNFVLTAISLAICASIRKSENLVDAPGVLGASTVFVLVVAPLALFHNLFAIYCEYFGAPIGIWSVSWKMFHTLSEL------VFVSLWSAGLALSMNDELRSPLRCQSQPIGSTSISNIPPDLSNRLTPFLKSSTNKNGLSKDVLDRIVLNTLDQLQHFTHRKLNPDSVEHLCRLQASLVSIIFAGLALYTLVLVVSLFRIFIKVSRKY---
165836	GC_00002540		PST_AZ2_1	740	53	87	3	0	0.993834333770098	0.822370522383575	0.900008671880893									740	Chr_1	-----------------------------------------------------------MLINEKKKNL-----------------------------------------------------------------------------------------------------------------------------AWAKSHDDDDMLFEAVPVPSTPAYTFSYSPSASPAHPNYNSQRSRPNSATYTHQQAQQYQHQRSESPHAARNHLSISKLTHPSVSTSTLVPDYPSGDHDWTLNNLRNNAPHTQSTDRVYKRGSSQLSPVMAFDGNDPHPTAGPSSARRSLYRAMTAPSPVFQKLKPLITVNGQRKRGTGDGNQAQEDDDEGDLEHGKRTPTGRHHRTGPHQHPPDDRWWQFTLPTKYRRKVEEYLTRSGGVIGGVEHQDHRGLNVSPKVEVVEIDEDRRKILELLKRHGSPHDTRYSSMDSNDPNYELQRYASIPGVSSLYKLSNEHERLHIDYHHPPTDFPLSAFSRKMSLTPSQQHQMTEVKDGGVITHQHRTLDERSDGSNNNNNNTHFKKPYSTSLHTTRTTQDSRSRLTRIGSYFMNHPTAPLVCRLLNFVLTAISLAICASIRKSENLVDAPGVLGASTVFVLVVAPLALFHNLFAIYCEYFGAPIGIWSVSWKMFHTLSEL------VFVSLWSAGLALSMNDELRSPLRCQSQPIGSTSISNIPPDLSNRLTPFLKSSTNKNGLSKDVLDRIVLNTLDQLQHFTHRKLNPDSVEHLCRLQASLVSIIFAGLALYTLVLVVSLFRIFIKVSRKY---
165837	GC_00002540		PST_AZ2_2	3104	53	87	3	0	0.993834333770098	0.822370522383575	0.900008671880893									3104	Chr_3	MDQPANNNSKNSLLLLPQPHSPISPASSTSSSQPFSSNYYDLAAISSSLSNSSANQPRGQMNNPKQSNLPIQLSSLSSSSPHDLYDLLPPDLCSSSPPPEPCLPISPEPYLSSSSSNSNLYHSEGSIQSDSLHSANSLAVHSRNHSAQQSQDTHTISHSSSFKSYEKPYIPPSNSIGTSKLIKSNGRLKVNTLPPWAKSHDDDDMLFEAVPVPSTPAYTFSYSPSASPAHPNYNSQRSRPNSATYTHQQAQQYQHQRSESPHAARNHLSISKLTHPSVSTSTLVPDYPSGDHDWTLNNLRNNAPHTQSTDRVYKRGSSQLSPVMAFDGNDPHPTAGPSSARRSLYRAMTAPSPVFQKLKPLITVNGQRKRGTGDGNQAQEDDDEGDLEHGKRTPTGRHHRTGPHQHPPDDRWWQFTLPTKYRRKVEEYLTRSGGVIGGVEHQDHRGLNVSPKVEVVEIDEDRRKILELLKRHGSPHDTRYSSMDSNDPNYELQRYASIPGVSSLYKLSNEHERLHIDYHHPPTDFPLSAFSRKMSLTPSQQHQMTEVKDGGVITHQHRTLDERSDGSNNNNNNTHFKKPYSTSLHTTRTTQDSRSRLTRIGSYFMNHPTAPLVCRLLNFVLTAISLAICASIRKSENLVDAPGVLGASTVFVLVVAPLALFHNLFAIYCEYFGAPIGIWSVSWKMFHTLSEL------VFVSLWSAGLALSMNDELRSPLRCQSQPIGSTSISNIPPDLSNRLTPFLKSSTNKNGLSKDVLDRIVLNTLDQLQHFTHRKLNPDSVEHLCRLQASLVSIIFAGLALYTLVLVVSLFRIFIKVSRKY---
165838	GC_00002540		PST_AZ2_2	3105	53	87	3	0	0.993834333770098	0.822370522383575	0.900008671880893									3105	Chr_3	-----------------------------------------------------------MLINEKKKNL-----------------------------------------------------------------------------------------------------------------------------AWAKSHDDDDMLFEAVPVPSTPAYTFSYSPSASPAHPNYNSQRSRPNSATYTHQQAQQYQHQRSESPHAARNHLSISKLTHPSVSTSTLVPDYPSGDHDWTLNNLRNNAPHTQSTDRVYKRGSSQLSPVMAFDGNDPHPTAGPSSARRSLYRAMTAPSPVFQKLKPLITVNGQRKRGTGDGNQAQEDDDEGDLEHGKRTPTGRHHRTGPHQHPPDDRWWQFTLPTKYRRKVEEYLTRSGGVIGGVEHQDHRGLNVSPKVEVVEIDEDRRKILELLKRHGSPHDTRYSSMDSNDPNYELQRYASIPGVSSLYKLSNEHERLHIDYHHPPTDFPLSAFSRKMSLTPSQQHQMTEVKDGGVITHQHRTLDERSDGSNNNNNNTHFKKPYSTSLHTTRTTQDSRSRLTRIGSYFMNHPTAPLVCRLLNFVLTAISLAICASIRKSENLVDAPGVLGASTVFVLVVAPLALFHNLFAIYCEYFGAPIGIWSVSWKMFHTLSEL------VFVSLWSAGLALSMNDELRSPLRCQSQPIGSTSISNIPPDLSNRLTPFLKSSTNKNGLSKDVLDRIVLNTLDQLQHFTHRKLNPDSVEHLCRLQASLVSIIFAGLALYTLVLVVSLFRIFIKVSRKY---
165839	GC_00002540		PST_DK0911_1	13753	53	87	3	0	0.993834333770098	0.822370522383575	0.900008671880893									13753	Chr_1	MDQPANNNSKNSLLLLPQPHSPISPASSTSSSQPFSSNYYDLAAISSSLSNSSANQPRGQMNNPKQSNLPIQLSSLSSSSPHDLYDLLPPDLCSSSPPPEPCLPISPEPYLSSSSSNSNLYHSEGSIQSDSLHSANSLAVHSRNHSAQQSQDTHTISHSSSFKSYEKPYIPPSNSIGTSKLIKSNGRLKVNTLPPWAKSHDDDDMLFEAVPVPSTPAYTFSYSPSASPAHPNYNSQRSRPNSATYTHQQAQQYQHQRSESPHAARNHLSISKLTHPSVSTSTLVPDYPSGDHDWTLNNLRNNAPHTQSTDRVYKRGSSQLSPVMAFDGNDPHPTAGPSSARRSLYRAMTAPSPVFQKLKPLITVNGQRKRGTGDGNQAQEDDDEGDLEHGKRTPTGRHHRTGPHQHPPDDRWWQFTLPTKYRRKVEEYLTRSGGVIGGVEHQDHRGLNVSPKVEVVEIDEDRRKILELLKRHGSPHDTRYSSMDSNDPNYELQRYASIPGVSSLYKLSNEHERLHIDYHHPPTDFPLSAFSRKMSLTPSQQHQMTEVKDGGVITHQHRTLDERSDGSNNNNNNTHFKKPYSTSLHTTRTTQDSRSRLTRIGSYFMNHPTAPLVCRLLNFVLTAISLAICASIRKSENLVDAPGVLGASTVFVLVVAPLALFHNLFAIYCEYFGAPIGIWSVSWKMFHTLSEL------VFVSLWSAGLALSMNDELRSPLRCQSQPIGSTSISNIPPDLSNRLTPFLKSSTNKNGLSKDVLDRIVLNTLDQLQHFTHRKLNPDSVEHLCRLQASLVSIIFAGLALYTLVLVVSLFRIFIKVSRKY---
165840	GC_00002540		PST_DK0911_2	13803	53	87	3	0	0.993834333770098	0.822370522383575	0.900008671880893									13803	Chr_3	MDQPANNNSKNSLLLLPQPHSPISPASSTSSSQPFSSNYYDLAAISSSLSNSSANQPRGQMNNPKQSNLPIQLSSLSSSSPHDLYDLLPPDLCSSSPPPEPCLPISPEPYLSSSSSNSNLYHSEGSIQSDSLHSANSLAVHSRNHSAQQSQDTHTISHSSSFKSYEKPYIPPSNSIGTSKLIKSNGRLKVNTLPPWAKSHDDDDMLFEAVPVPSTPAYTFSYSPSASPAHPNYNSQRSRPNSATYTHQQAQQYQHQRSESPHAARNHLSISKLTHPSVSTSTLVPDYPSGDHDWTLNNLRNNAPHTQSTDRVYKRGSSQLSPVMAFDGNDPHPTAGPSSARRSLYRAMTAPSPVFQKLKPLITVNGQRKRGTGDGNQAQEDDDEGDLEHGKRTPTGRHHRTGPHQHPPDDRWWQFTLPTKYRRKVEEYLTRSGGVIGGVEHQDHRGLNVSPKVEVVEIDEDRRKILELLKRHGSPHDTRYSSMDSNDPNYELQRYASIPGVSSLYKLSNEHERLHIDYHHPPTDFPLSAFSRKMSLTPSQQHQMTEVKDGGVITHQHRTLDERSDGSNNNNNNTHFKKPYSTSLHTTRTTQDSRSRLTRIGSYFMNHPTAPLVCRLLNFVLTAISLAICASIRKSENLVDAPGVLGASTVFVLVVAPLALFHNLFAIYCEYFGAPIGIWSVSWKMFHTLSEL------VFVSLWSAGLALSMNDELRSPLRCQSQPIGSTSISNIPPDLSNRLTPFLKSSTNKNGLSKDVLDRIVLNTLDQLQHFTHRKLNPDSVEHLCRLQASLVSIIFAGLALYTLVLVVSLFRIFIKVSRKY---
165841	GC_00002540		PST_SWS484_1	459	53	87	3	0	0.993834333770098	0.822370522383575	0.900008671880893									459	Chr_3	MDQPANNNSKNSLLLPPQPHSPISPASSTSSSQPFSSNYYDLAAISSSLSNSSANQPRGQMNNPKQSNLPIQLSSLSSSSPHDLYDLLPPDLCSSSPPPEPCLPISPEPYLSSSSSNSNLYHSEGSIQSDSLHSANSLAVHSRNHSAQQSQDTHTISHSSSFKSYEKPYIPPSNSIGTSKLIKSNGRLKVNTLPPWAKSHDDDDMLFEAVPVPSTPAYTFSYSPSASPAHPNYNSQRSRPNSATYTHQQAQQYQHQRSESPHAARNHLSISKLTHPSVSTSTLVPDYPSGDHDWTLNNLRNNAPHTQSTDRVYKRGSSQLSPVMAFDGNDPHPTAGPSSARRSLYRAMTAPSPVFQKLKPLITVNGQRKRGTGDGNQAQEDDDEGDLEHGKRTPTGRHHRTGPHQHPPDDRWWQFTLPTKYRRKVEEYLTRSGGVIGGVEHQDHRGLNVSPKVEVVEIDEDRRKILELLKRHGSPHDTRYSSMDSNDPNYELQRYASIPGVSSLYKLSNEHERLHIDYHHPPTDFPLSAFSRKMSLTPSQQHQMTEVKDGGVITHQHRTLDERSDGSNNNNNNTHFKKPYSTSLHTTRTTQDSRSRLTRIGSYFMNHPTAPLVCRLLNFVLTAISLAICASIRKSENLVDAPGVLGASTVFVLVVAPLALFHNLFAIYCEYFGAPIGIWSVSWKMFHTLSEL------VFVSLWSAGLALSMNDELRSPLRCQSQPIGSTSISNIPPDLSNRLTPFLKSSTNKNGLSKDVLDRIVLNTLDQLQHFTHRKLNPDSVEHLCRLQASLVSIIFAGLALYTLVLVVSLFRIFIKVSRKY---
165842	GC_00002540		PST_SWS484_2	1955	53	87	3	0	0.993834333770098	0.822370522383575	0.900008671880893									1955	Chr_1	MDQPANNNSKNSLLLLPQPHSPISPASSTSSSQPFSSNYYDLAAISSSLSNSSANQPRGQMNNPKQSNLPIQLSSLSSSSPHDLYDLLPPDLCSSSPPPEPCLPISPEPYLSSSSSNSNLYHSEGSIQSDSLHSANSLAVHSRNHSAQQSQDTHTISHSSSFKSYEKPYIPPSNSIGTSKLIKSNGRLKVNTLPPWAKSHDDDDMLFEAVPVPSTPAYTFSYSPSASPAHPNYNSQRSRPNSATYTHQQAQQYQHQRSESPHAARNHLSISKLTHPSVSTSTLVPDYPSGDHDWTLNNLRNNAPHTQSTDRVYKRGSSQLSPVMAFDGNDPHPTAGPSSARRSLYRAMTAPSPVFQKLKPLITVNGQRKRGTGDGNQAQEDDDEGDLEHGKRTPTGRHHRTGPHQHPPDDRWWQFTLPTKYRRKVEEYLTRSGGVIGGVEHQDHRGLNVSPKVEVVEIDEDRRKILELLKRHGSPHDTRYSSMDSNDPNYELQRYASIPGVSSLYKLSNEHERLHIDYHHPPTDFPLSAFSRKMSLTPSQQHQMTEVKDGGVITHQHRTLDERSDGSNNNNNNTHFKKPYSTSLHTTRTTQDSRSRLTRIGSYFMNHPTAPLVCRLLNFVLTAISLAICASIRKSENLVDAPGVLGASTVFVLVVAPLALFHNLFAIYCEYFGAPIGIWSVSWKMFHTLSEL------VFVSLWSAGLALSMNDELRSPLRCQSQPIGSTSISNIPPDLSNRLTPFLKSSTNKNGLSKDVLDRIVLNTLDQLQHFTHRKLNPDSVEHLCRLQASLVSIIFAGLALYTLVLVVSLFRIFIKVSRKY---
165843	GC_00002540		PST_SWS484_2	1954	53	87	3	0	0.993834333770098	0.822370522383575	0.900008671880893									1954	Chr_1	-----------------------------------------------------------MLINEKKKNL-----------------------------------------------------------------------------------------------------------------------------AWAKSHDDDDMLFEAVPVPSTPAYTFSYSPSASPAHPNYNSQRSRPNSATYTHQQAQQYQHQRSESPHAARNHLSISKLTHPSVSTSTLVPDYPSGDHDWTLNNLRNNAPHTQSTDRVYKRGSSQLSPVMAFDGNDPHPTAGPSSARRSLYRAMTAPSPVFQKLKPLITVNGQRKRGTGDGNQAQEDDDEGDLEHGKRTPTGRHHRTGPHQHPPDDRWWQFTLPTKYRRKVEEYLTRSGGVIGGVEHQDHRGLNVSPKVEVVEIDEDRRKILELLKRHGSPHDTRYSSMDSNDPNYELQRYASIPGVSSLYKLSNEHERLHIDYHHPPTDFPLSAFSRKMSLTPSQQHQMTEVKDGGVITHQHRTLDERSDGSNNNNNNTHFKKPYSTSLHTTRTTQDSRSRLTRIGSYFMNHPTAPLVCRLLNFVLTAISLAICASIRKSENLVDAPGVLGASTVFVLVVAPLALFHNLFAIYCEYFGAPIGIWSVSWKMFHTLSEL------VFVSLWSAGLALSMNDELRSPLRCQSQPIGSTSISNIPPDLSNRLTPFLKSSTNKNGLSKDVLDRIVLNTLDQLQHFTHRKLNPDSVEHLCRLQASLVSIIFAGLALYTLVLVVSLFRIFIKVSRKY---
165844	GC_00002540		PST_T030_1	1621	53	87	3	0	0.993834333770098	0.822370522383575	0.900008671880893									1621	Chr_4	MDQPANNNSKNSLLLPPQPHSPISPASSTSSSQPFSSNYYDLAAISSSLSNSSANQPRGQMNNPKQSNLPIQLSSLSSSSPHDLYDLLPPDLCSSSPPPEPCLPISPEPYLSSSSSNSNLYHSEGSIQSDSLHSANSLAVHSRNHSAQQSQDTHTISHSSSFKSYEKPYIPPSNSIGTSKLIKSNGRLKVNTLPPWAKSHDDDDMLFEAVPVPSTPAYTFSYSPSASPAHPNYNSQRSRPNSATYTHQQAQQYQHQRSESPHAARNHLSISKLTHPSVSTSTLVPDYPSGDHDWTLNNLRNNAPHTQSTDRVYKRGSSQLSPVMAFDGNDPHPTAGPSSARRSLYRAMTAPSPVFQKLKPLITVNGQRKRGTGDGNQAQEDDDEGDLEHGKRTPTGRHHRTGPHQHPPDDRWWQFTLPTKYRRKVEEYLTRSGGVIGGVEHQDHRGLNVSPKVEVVEIDEDRRKILELLKRHGSPHDTRYSSMDSNDPNYELQRYASIPGVSSLYKLSNEHERLHIDYHHPPTDFPLSAFSRKMSLTPSQQHQMTEVKDGGVITHQHRTLDERSDGSNNNNNNTHFKKPYSTSLHTTRTTQDSRSRLTRIGSYFMNHPTAPLVCRLLNFVLTAISLAICASIRKSENLVDAPGVLGASTVFVLVVAPLALFHNLFAIYCEYFGAPIGIWSVSWKMFHTLSEL------VFVSLWSAGLALSMNDELRSPLRCQSQPIGSTSISNIPPDLSNRLTPFLKSSTNKNGLSKDVLDRIVLNTLDQLQHFTHRKLNPDSVEHLCRLQASLVSIIFAGLALYTLVLVVSLFRIFIKVSRKY---
165845	GC_00002540		PST_T030_2	1684	53	87	3	0	0.993834333770098	0.822370522383575	0.900008671880893									1684	Chr_4	MDQPANNNSKNSLLLLPQPHSPISPASSTSSSQPFSSNYYDLAAISSSLSNSSANQPRGQMNNPKQSNLPIQLSSLSSSSPHDLYDLLPPDLCSSSPPPEPCLPISPEPYLSSSSSNSNLYHSEGSIQSDSLHSANSLAVHSRNHSAQQSQDTHTISHSSSFKSYEKPYIPPSNSIGTSKLIKSNGRLKVNTLPPWAKSHDDDDMLFEAVPVPSTPAYTFSYSPSASPAHPNYNSQRSRPNSATYTHQQAQQYQHQRSESPHAARNHLSISKLTHPSVSTSTLVPDYPSGDHDWTLNNLRNNAPHTQSTDRVYKRGSSQLSPVMAFDGNDPHPTAGPSSARRSLYRAMTAPSPVFQKLKPLITVNGQRKRGTGDGNQAQEDDDEGDLEHGKRTPTGRHHRTGPHQHPPDDRWWQFTLPTKYRRKVEEYLTRSGGVIGGVEHQDHRGLNVSPKVEVVEIDEDRRKILELLKRHGSPHDTRYSSMDSNDPNYELQRYASIPGVSSLYKLSNEHERLHIDYHHPPTDFPLSAFSRKMSLTPSQQHQMTEVKDGGVITHQHRTLDERSDGSNNNNNNTHFKKPYSTSLHTTRTTQDSRSRLTRIGSYFMNHPTAPLVCRLLNFVLTAISLAICASIRKSENLVDAPGVLGASTVFVLVVAPLALFHNLFAIYCEYFGAPIGIWSVSWKMFHTLSEL------VFVSLWSAGLALSMNDELRSPLRCQSQPIGSTSISNIPPDLSNRLTPFLKSSTNKNGLSKDVLDRIVLNTLDQLQHFTHRKLNPDSVEHLCRLQASLVSIIFAGLALYTLVLVVSLFRIFIKVSRKY---
165846	GC_00002540		PST_T030_2	1683	53	87	3	0	0.993834333770098	0.822370522383575	0.900008671880893									1683	Chr_4	-----------------------------------------------------------MLINEKKKNL-----------------------------------------------------------------------------------------------------------------------------AWAKSHDDDDMLFEAVPVPSTPAYTFSYSPSASPAHPNYNSQRSRPNSATYTHQQAQQYQHQRSESPHAARNHLSISKLTHPSVSTSTLVPDYPSGDHDWTLNNLRNNAPHTQSTDRVYKRGSSQLSPVMAFDGNDPHPTAGPSSARRSLYRAMTAPSPVFQKLKPLITVNGQRKRGTGDGNQAQEDDDEGDLEHGKRTPTGRHHRTGPHQHPPDDRWWQFTLPTKYRRKVEEYLTRSGGVIGGVEHQDHRGLNVSPKVEVVEIDEDRRKILELLKRHGSPHDTRYSSMDSNDPNYELQRYASIPGVSSLYKLSNEHERLHIDYHHPPTDFPLSAFSRKMSLTPSQQHQMTEVKDGGVITHQHRTLDERSDGSNNNNNNTHFKKPYSTSLHTTRTTQDSRSRLTRIGSYFMNHPTAPLVCRLLNFVLTAISLAICASIRKSENLVDAPGVLGASTVFVLVVAPLALFHNLFAIYCEYFGAPIGIWSVSWKMFHTLSEL------VFVSLWSAGLALSMNDELRSPLRCQSQPIGSTSISNIPPDLSNRLTPFLKSSTNKNGLSKDVLDRIVLNTLDQLQHFTHRKLNPDSVEHLCRLQASLVSIIFAGLALYTLVLVVSLFRIFIKVSRKY---
165847	GC_00002540		PST_T034a	7123	53	87	3	0	0.993834333770098	0.822370522383575	0.900008671880893									7123	Chr_3	MDQPANNNSKNSLLLPPQPHSPISPASSTSSSQPFSSNYYDLAAISSSLSNSSANQPRGQMNNPKQSNLPIQLSSLSSSSPHDLYDLLPPDLCSSSPPPEPCLPISPEPYLSSSSSNSNLYHSEGSIQSDSLHSANSLAVHSRNHSAQQSQDTHTISHSSSFKSYEKPYIPPSNSIGTSKLIKSNGRLKVNTLPPWAKSHDDDDMLFEAVPVPSTPAYTFSYSPSASPAHPNYNSQRSRPNSATYTHQQAQQYQHQRSESPHAARNHLSISKLTHPSVSTSTLVPDYPSGDHDWTLNNLRNNAPHTQSTDRVYKRGSSQLSPVMAFDGNDPHPTAGPSSARRSLYRAMTAPSPVFQKLKPLITVNGQRKRGTGDGNQAQEDDDEGDLEHGKRTPTGRHHRTGPHQHPPDDRWWQFTLPTKYRRKVEEYLTRSGGVIGGVEHQDHRGLNVSPKVEVVEIDEDRRKILELLKRHGSPHDTRYSSMDSNDPNYELQRYASIPGVSSLYKLSNEHERLHIDYHHPPTDFPLSAFSRKMSLTPSQQHQMTEVKDGGVITHQHRTLDERSDGSNNNNNNTHFKKPYSTSLHTTRTTQDSRSRLTRIGSYFMNHPTAPLVCRLLNFVLTAISLAICASIRKSENLVDAPGVLGASTVFVLVVAPLALFHNLFAIYCEYFGAPIGIWSVSWKMFHTLSEL------VFVSLWSAGLALSMNDELRSPLRCQSQPIGSTSISNIPPDLSNRLTPFLKSSTNKNGLSKDVLDRIVLNTLDQLQHFTHRKLNPDSVEHLCRLQASLVSIIFAGLALYTLVLVVSLFRIFIKVSRKY---
165848	GC_00002540		PST_T034a	7122	53	87	3	0	0.993834333770098	0.822370522383575	0.900008671880893									7122	Chr_3	------------------------------------------------------------------------------------------------------------------------------------------------------------------------------------------------------------MLFEAVPVPSTPAYTFSYSPSASPAHPNYNSQRSRPNSATYTHQQAQQYQHQRSESPHAARNHLSISKLTHPSVSTSTLVPDYPSGDHDWTLNNLRNNAPHTQSTDRVYKRGSSQLSPVMAFDGNDPHPTAGPSSARRSLYRAMTAPSPVFQKLKPLITVNGQRKRGTGDGNQAQEDDDEGDLEHGKRTPTGRHHRTGPHQHPPDDRWWQFTLPTKYRRKVEEYLTRSGGVIGGVEHQDHRGLNVSPKVEVVEIDEDRRKILELLKRHGSPHDTRYSSMDSNDPNYELQRYASIPGVSSLYKLSNEHERLHIDYHHPPTDFPLSAFSRKMSLTPSQQHQMTEVKDGGVITHQHRTLDERSDGSNNNNNNTHFKKPYSTSLHTTRTTQDSRSRLTRIGSYFMNHPTAPLVCRLLNFVLTAISLAICASIRKSENLVDAPGVLGASTVFVLVVAPLALFHNLFAIYCEYFGAPIGIWSVSWKMFHTLSEL------VFVSLWSAGLALSMNDELRSPLRCQSQPIGSTSISNIPPDLSNRLTPFLKSSTNKNGLSKDVLDRIVLNTLDQLQHFTHRKLNPDSVEHLCRLQASLVSIIFAGLALYTLVLVVSLFRIFIKVSRKY---
165849	GC_00002540		PST_T034b	1880	53	87	3	0	0.993834333770098	0.822370522383575	0.900008671880893									1880	Chr_1	MDQPANNNSKNSLLLLPQPHSPISPASSTSSSQPFSSNYYDLAAISSSLSNSSANQPRGQMNNPKQSNLPIQLSSLSSSSPHDLYDLLPPDLCSSSPPPEPCLPISPEPYLSSSSSNSNLYHSEGSIQSDSLHSANSLAVHSRNHSAQQSQDTHTISHSSSFKSYEKPYIPPSNSIGTSKLIKSNGRLKVNTLPPWAKSHDDDDMLFEAVPVPSTPAYTFSYSPSASPAHPNYNSQRSRPNSATYTHQQAQQYQHQRSESPHAARNHLSISKLTHPSVSTSTLVPDYPSGDHDWTLNNLRNNAPHTQSTDRVYKRGSSQLSPVMAFDGNDPHPTAGPSSARRSLYRAMTAPSPVFQKLKPLITVNGQRKRGTGDGNQAQEDDDEGDLEHGKRTPTGRHHRTGPHQHPPDDRWWQFTLPTKYRRKVEEYLTRSGGVIGGVEHQDHRGLNVSPKVEVVEIDEDRRKILELLKRHGSPHDTRYSSMDSNDPNYELQRYASIPGVSSLYKLSNEHERLHIDYHHPPTDFPLSAFSRKMSLTPSQQHQMTEVKDGGVITHQHRTLDERSDGSNNNNNNTHFKKPYSTSLHTTRTTQDSRSRLTRIGSYFMNHPTAPLVCRLLNFVLTAISLAICASIRKSENLVDAPGVLGASTVFVLVVAPLALFHNLFAIYCEYFGAPIGIWSVSWKMFHTLSEL------VFVSLWSAGLALSMNDELRSPLRCQSQPIGSTSISNIPPDLSNRLTPFLKSSTNKNGLSKDVLDRIVLNTLDQLQHFTHRKLNPDSVEHLCRLQASLVSIIFAGLALYTLVLVVSLFRIFIKVSRKY---
165850	GC_00002540		PST_T034b	1881	53	87	3	0	0.993834333770098	0.822370522383575	0.900008671880893									1881	Chr_1	-----------------------------------------------------------MLINEKKKNL-----------------------------------------------------------------------------------------------------------------------------AWAKSHDDDDMLFEAVPVPSTPAYTFSYSPSASPAHPNYNSQRSRPNSATYTHQQAQQYQHQRSESPHAARNHLSISKLTHPSVSTSTLVPDYPSGDHDWTLNNLRNNAPHTQSTDRVYKRGSSQLSPVMAFDGNDPHPTAGPSSARRSLYRAMTAPSPVFQKLKPLITVNGQRKRGTGDGNQAQEDDDEGDLEHGKRTPTGRHHRTGPHQHPPDDRWWQFTLPTKYRRKVEEYLTRSGGVIGGVEHQDHRGLNVSPKVEVVEIDEDRRKILELLKRHGSPHDTRYSSMDSNDPNYELQRYASIPGVSSLYKLSNEHERLHIDYHHPPTDFPLSAFSRKMSLTPSQQHQMTEVKDGGVITHQHRTLDERSDGSNNNNNNTHFKKPYSTSLHTTRTTQDSRSRLTRIGSYFMNHPTAPLVCRLLNFVLTAISLAICASIRKSENLVDAPGVLGASTVFVLVVAPLALFHNLFAIYCEYFGAPIGIWSVSWKMFHTLSEL------VFVSLWSAGLALSMNDELRSPLRCQSQPIGSTSISNIPPDLSNRLTPFLKSSTNKNGLSKDVLDRIVLNTLDQLQHFTHRKLNPDSVEHLCRLQASLVSIIFAGLALYTLVLVVSLFRIFIKVSRKY---
165851	GC_00002540		PST_W011a	663	53	87	3	0	0.993834333770098	0.822370522383575	0.900008671880893									663	Chr_1	MDQPANNNSKNSLLLPPQPHSPISPASSTSSSQPFSSNYYDLAAISSSLSNSSANQPRGQMNNPKQSNLPIQLSSLSSSSPHDLYDLLPPDLCSSSPPPEPCLPISPEPYLSSSSSNSNLYHSEGSIQSDSLHSANSLAVHSRNHSAQQSQDTHTISHSSSFKSYEKPYIPPSNSIGTSKLIKSNGRLKVNTLPPWAKSHDDDDMLFEAVPVPSTPAYTFSYSPSASPAHPNYNSQRSRPNSATYTHQQAQQYQHQRSESPHAARNHLSISKLTHPSVSTSTLVPDYPSGDHDWTLNNLRNNAPHTQSTDRVYKRGSSQLSPVMAFDGNDPHPTAGPSSARRSLYRAMTAPSPVFQKLKPLITVNGQRKRGTGDGNQAQEDDDEGDLEHGKRTPTGRHHRTGPHQHPPDDRWWQFTLPTKYRRKVEEYLTRSGGVIGGVEHQDHRGLNVSPKVEVVEIDEDRRKILELLKRHGSPHDTRYSSMDSNDPNYELQRYASIPGVSSLYKLSNEHERLHIDYHHPPTDFPLSAFSRKMSLTPSQQHQMTEVKDGGVITHQHRTLDERSDGSNNNNNNTHFKKPYSTSLHTTRTTQDSRSRLTRIGSYFMNHPTAPLVCRLLNFVLTAISLAICASIRKSENLVDAPGVLGASTVFVLVVAPLALFHNLFAIYCEYFGAPIGIWSVSWKMFHTLSEL------VFVSLWSAGLALSMNDELRSPLRCQSQPIGSTSISNIPPDLSNRLTPFLKSSTNKNGLSKDVLDRIVLNTLDQLQHFTHRKLNPDSVEHLCRLQASLVSIIFAGLALYTLVLVVSLFRIFIKVSRKY---
165852	GC_00002540		PST_W011b	3949	53	87	3	0	0.993834333770098	0.822370522383575	0.900008671880893									3949	Chr_3	MDQPANNNSKNSLLLLPQPHSPISPASSTSSSQPFSSNYYDLAAISSSLSNSSANQPRGQMNNPKQSNLPIQLSSLSSSSPHDLYDLLPPDLCSSSPPPEPCLPISPEPYLSSSSSNSNLYHSEGSIQSDSLHSANSLAVHSRNHSAQQSQDTHTISHSSSFKSYEKPYIPPSNSIGTSKLIKSNGRLKVNTLPPWAKSHDDDDMLFEAVPVPSTPAYTFSYSPSASPAHPNYNSQRSRPNSATYTHQQAQQYQHQRSESPHAARNHLSISKLTHPSVSTSTLVPDYPSGDHDWTLNNLRNNAPHTQSTDRVYKRGSSQLSPVMAFDGNDPHPTAGPSSARRSLYRAMTAPSPVFQKLKPLITVNGQRKRGTGDGNQAQEDDDEGDLEHGKRTPTGRHHRTGPHQHPPDDRWWQFTLPTKYRRKVEEYLTRSGGVIGGVEHQDHRGLNVSPKVEVVEIDEDRRKILELLKRHGSPHDTRYSSMDSNDPNYELQRYASIPGVSSLYKLSNEHERLHIDYHHPPTDFPLSAFSRKMSLTPSQQHQMTEVKDGGVITHQHRTLDERSDGSNNNNNNTHFKKPYSTSLHTTRTTQDSRSRLTRIGSYFMNHPTAPLVCRLLNFVLTAISLAICASIRKSENLVDAPGVLGASTVFVLVVAPLALFHNLFAIYCEYFGAPIGIWSVSWKMFHTLSEL------VFVSLWSAGLALSMNDELRSPLRCQSQPIGSTSISNIPPDLSNRLTPFLKSSTNKNGLSKDVLDRIVLNTLDQLQHFTHRKLNPDSVEHLCRLQASLVSIIFAGLALYTLVLVVSLFRIFIKVSRKY---
165853	GC_00002540		PST_W011b	3950	53	87	3	0	0.993834333770098	0.822370522383575	0.900008671880893									3950	Chr_3	-----------------------------------------------------------MLINEKKKNL-----------------------------------------------------------------------------------------------------------------------------AWAKSHDDDDMLFEAVPVPSTPAYTFSYSPSASPAHPNYNSQRSRPNSATYTHQQAQQYQHQRSESPHAARNHLSISKLTHPSVSTSTLVPDYPSGDHDWTLNNLRNNAPHTQSTDRVYKRGSSQLSPVMAFDGNDPHPTAGPSSARRSLYRAMTAPSPVFQKLKPLITVNGQRKRGTGDGNQAQEDDDEGDLEHGKRTPTGRHHRTGPHQHPPDDRWWQFTLPTKYRRKVEEYLTRSGGVIGGVEHQDHRGLNVSPKVEVVEIDEDRRKILELLKRHGSPHDTRYSSMDSNDPNYELQRYASIPGVSSLYKLSNEHERLHIDYHHPPTDFPLSAFSRKMSLTPSQQHQMTEVKDGGVITHQHRTLDERSDGSNNNNNNTHFKKPYSTSLHTTRTTQDSRSRLTRIGSYFMNHPTAPLVCRLLNFVLTAISLAICASIRKSENLVDAPGVLGASTVFVLVVAPLALFHNLFAIYCEYFGAPIGIWSVSWKMFHTLSEL------VFVSLWSAGLALSMNDELRSPLRCQSQPIGSTSISNIPPDLSNRLTPFLKSSTNKNGLSKDVLDRIVLNTLDQLQHFTHRKLNPDSVEHLCRLQASLVSIIFAGLALYTLVLVVSLFRIFIKVSRKY---
165854	GC_00002540		PST_W025a	15010	53	87	3	0	0.993834333770098	0.822370522383575	0.900008671880893									15010	ChrUn	MDQPANNNSKNSLLLLPQPHSPISPASSTSSSQPFSSNYYDLAAISSSLSNSSANQPRGQMNNPKQSNLPIQLSSLSSSSPHDLYDLLPPDLCSSSPPPEPCLPISPEPYLSSSSSNSNLYHSEGSIQSDSLHSANSLAVHSRNHSAQQSQDTHTISHSSSFKSYEKPYIPPSNSIGTSKLIKSNGRLKVNTLPPWAKSHDDDDMLFEAVPVPSTPAYTFSYSPSASPAHPNYNSQRSRPNSATYTHQQAQQYQHQRSESPHAARNHLSISKLTHPSVSTSTLVPDYPSGDHDWTLNNLRNNAPHTQSTDRVYKRGSSQLSPVMAFDGNDPHPTAGPSSARRSLYRAMTAPSPVFQKLKPLITVNGQRKRGTGDGNQAQEDDDEGDLEHGKRTPTGRHHRTGPHQHPPDDRWWQFTLPTKYRRKVEEYLTRSGGVIGGVEHQDHRGLNVSPKVEVVEIDEDRRKILELLKRHGSPHDTRYSSMDSNDPNYELQRYASIPGVSSLYKLSNEHERLHIDYHHPPTDFPLSAFSRKMSLTPSQQHQMTEVKDGGVITHQHRTLDERSDGSNNNNNNTHFKKPYSTSLHTTRTTQDSRSRLTRIGSYFMNHPTAPLVCRLLNFVLTAISLAICASIRKSENLVDAPGVLGASTVFVLVVAPLALFHNLFAIYCEYFGAPIGIWSVSWKMFHTLSEL------VFVSLWSAGLALSMNDELRSPLRCQSQPIGSTSISNIPPDLSNRLTPFLKSSTNKNGLSKDVLDRIVLNTLDQLQHFTHRKLNPDSVEHLCRLQASLVSIIFAGLALYTLVLVVSLFRIFIKVSRKY---
165855	GC_00002540		PST_W025a	1767	53	87	3	0	0.993834333770098	0.822370522383575	0.900008671880893									1767	Chr_1	MDQPANNNSKNSLLLPPQPHSPISPASSTSSSQPFSSNYYDLAAISSSLSNSSANQPRGQMNNPKQSNLPIQLSSLSSSSPHDLYDLLPPDLCSSSPPPEPCLPISPEPYLSSSSSNSNLYHSEGSIQSDSLHSANSLAVHSRNHSAQQSQDTHTISHSSSFKSYEKPYIPPSNSIGTSKLIKSNGRLKVNTLPPWAKSHDDDDMLFEAVPVPSTPAYTFSYSPSASPAHPNYNSQRSRPNSATYTHQQAQQYQHQRSESPHAARNHLSISKLTHPSVSTSTLVPDYPSGDHDWTLNNLRNNAPHTQSTDRVYKRGSSQLSPVMAFDGNDPHPTAGPSSARRSLYRAMTAPSPVFQKLKPLITVNGQRKRGTGDGNQAQEDDDEGDLEHGKRTPTGRHHRTGPHQHPPDDRWWQFTLPTKYRRKVEEYLTRSGGVIGGVEHQDHRGLNVSPKVEVVEIDEDRRKILELLKRHGSPHDTRYSSMDSNDPNYELQRYASIPGVSSLYKLSNEHERLHIDYHHPPTDFPLSAFSRKMSLTPSQQHQMTEVKDGGVITHQHRTLDERSDGSNNNNNNTHFKKPYSTSLHTTRTTQDSRSRLTRIGSYFMNHPTAPLVCRLLNFVLTAISLAICASIRKSENLVDAPGVLGASTVFVLVVAPLALFHNLFAIYCEYFGAPIGIWSVSWKMFHTLSEL------VFVSLWSAGLALSMNDELRSPLRCQSQPIGSTSISNIPPDLSNRLTPFLKSSTNKNGLSKDVLDRIVLNTLDQLQHFTHRKLNPDSVEHLCRLQASLVSIIFAGLALYTLVLVVSLDESMAPGEGRS---
165856	GC_00002540		PST_W029a	1711	53	87	3	0	0.993834333770098	0.822370522383575	0.900008671880893									1711	Chr_1	-----------------------------------------------------------MLINEKKKNL-----------------------------------------------------------------------------------------------------------------------------AWAKSHDDDDMLFEAVPVPSTPAYTFSYSPSASPAHPNYNSQRSRPNSATYTHQQAQQYQHQRSESPHAARNHLSISKLTHPSVSTSTLVPDYPSGDHDWTLNNLRNNAPHTQSTDRVYKRGSSQLSPVMAFDGNDPHPTAGPSSARRSLYRAMTAPSPVFQKLKPLITVNGQRKRGTGDGNQAQEDDDEGDLEHGKRTPTGRHHRTGPHQHPPDDRWWQFTLPTKYRRKVEEYLTRSGGVIGGVEHQDHRGLNVSPKVEVVEIDEDRRKILELLKRHGSPHDTRYSSMDSNDPNYELQRYASIPGVSSLYKLSNEHERLHIDYHHPPTDFPLSAFSRKMSLTPSQQHQMTEVKDGGVITHQHRTLDERSDGSNNNNNNTHFKKPYSTSLHTTRTTQDSRSRLTRIGSYFMNHPTAPLVCRLLNFVLTAISLAICASIRKSENLVDAPGVLGASTVFVLVVAPLALFHNLFAIYCEYFGAPIGIWSVSWKMFHTLSEL------VFVSLWSAGLALSMNDELRSPLRCQSQPIGSTSISNIPPDLSNRLTPFLKSSTNKNGLSKDVLDRIVLNTLDQLQHFTHRKLNPDSVEHLCRLQASLVSIIFAGLALYTLVLVVSLFRIFIKVSRKY---
165857	GC_00002540		PST_W029b	6737	53	87	3	0	0.993834333770098	0.822370522383575	0.900008671880893									6737	Chr_3	MDQPANNNSKNSLLLPPQPHSPISPASSTSSSQPFSSNYYDLAAISSSLSNSSANQPRGQMNNPKQSNLPIQLSSLSSSSPHDLYDLLPPDLCSSSPPPEPCLPISPEPYLSSSSSNSNLYHSEGSIQSDSLHSANSLAVHSRNHSAQQSQDTHTISHSSSFKSYEKPYIPPSNSIGTSKLIKSNGRLKVNTLPPWAKSHDDDDMLFEAVPVPSTPAYTFSYSPSASPAHPNYNSQRSRPNSATYTHQQAQQYQHQRSESPHAARNHLSISKLTHPSVSTSTLVPDYPSGDHDWTLNNLRNNAPHTQSTDRVYKRGSSQLSPVMAFDGNDPHPTAGPSSARRSLYRAMTAPSPVFQKLKPLITVNGQRKRGTGDGNQAQEDDDEGDLEHGKRTPTGRHHRTGPHQHPPDDRWWQFTLPTKYRRKVEEYLTRSGGVIGGVEHQDHRGLNVSPKVEVVEIDEDRRKILELLKRHGSPHDTRYSSMDSNDPNYELQRYASIPGVSSLYKLSNEHERLHIDYHHPPTDFPLSAFSRKMSLTPSQQHQMTEVKDGGVITHQHRTLDERSDGSNNNNNNTHFKKPYSTSLHTTRTTQDSRSRLTRIGSYFMNHPTAPLVCRLLNFVLTAISLAICASIRKSENLVDAPGVLGASTVFVLVVAPLALFHNLFAIYCEYFGAPIGIWSVSWKMFHTLSEL------VFVSLWSAGLALSMNDELRSPLRCQSQPIGSTSISNIPPDLSNRLTPFLKSSTNKNGLSKDVLDRIVLNTLDQLQHFTHRKLNPDSVEHLCRLQASLVSIIFAGLALYTLVLVVSLFRIFIKVSRKY---
165858	GC_00002540		PST_W039a	1771	53	87	3	0	0.993834333770098	0.822370522383575	0.900008671880893									1771	Chr_4	MDQPANNNSKNSLLLLPQPHSPISPASSTSSSQPFSSNYYDLAAISSSLSNSSANQPRGQMNNPKQSNLPIQLSSLSSSSPHDLYDLLPPDLCSSSPPPEPCLPISPEPYLSSSSSNSNLYHSEGSIQSDSLHSANSLAVHSRNHSAQQSQDTHTISHSSSFKSYEKPYIPPSNSIGTSKLIKSNGRLKVNTLPPWAKSHDDDDMLFEAVPVPSTPAYTFSYSPSASPAHPNYNSQRSRPNSATYTHQQAQQYQHQRSESPHAARNHLSISKLTHPSVSTSTLVPDYPSGDHDWTLNNLRNNAPHTQSTDRVYKRGSSQLSPVMAFDGNDPHPTAGPSSARRSLYRAMTAPSPVFQKLKPLITVNGQRKRGTGDGNQAQEDDDEGDLEHGKRTPTGRHHRTGPHQHPPDDRWWQFTLPTKYRRKVEEYLTRSGGVIGGVEHQDHRGLNVSPKVEVVEIDEDRRKILELLKRHGSPHDTRYSSMDSNDPNYELQRYASIPGVSSLYKLSNEHERLHIDYHHPPTDFPLSAFSRKMSLTPSQQHQMTEVKDGGVITHQHRTLDERSDGSNNNNNNTHFKKPYSTSLHTTRTTQDSRSRLTRIGSYFMNHPTAPLVCRLLNFVLTAISLAICASIRKSENLVDAPGVLGASTVFVLVVAPLALFHNLFAIYCEYFGAPIGIWSVSWKMFHTLSEL------VFVSLWSAGLALSMNDELRSPLRCQSQPIGSTSISNIPPDLSNRLTPFLKSSTNKNGLSKDVLDRIVLNTLDQLQHFTHRKLNPDSVEHLCRLQASLVSIIFAGLALYTLVLVVSLFRIFIKVSRKY---
165859	GC_00002540		PST_W039a	1772	53	87	3	0	0.993834333770098	0.822370522383575	0.900008671880893									1772	Chr_4	-----------------------------------------------------------MLINEKKKNL-----------------------------------------------------------------------------------------------------------------------------AWAKSHDDDDMLFEAVPVPSTPAYTFSYSPSASPAHPNYNSQRSRPNSATYTHQQAQQYQHQRSESPHAARNHLSISKLTHPSVSTSTLVPDYPSGDHDWTLNNLRNNAPHTQSTDRVYKRGSSQLSPVMAFDGNDPHPTAGPSSARRSLYRAMTAPSPVFQKLKPLITVNGQRKRGTGDGNQAQEDDDEGDLEHGKRTPTGRHHRTGPHQHPPDDRWWQFTLPTKYRRKVEEYLTRSGGVIGGVEHQDHRGLNVSPKVEVVEIDEDRRKILELLKRHGSPHDTRYSSMDSNDPNYELQRYASIPGVSSLYKLSNEHERLHIDYHHPPTDFPLSAFSRKMSLTPSQQHQMTEVKDGGVITHQHRTLDERSDGSNNNNNNTHFKKPYSTSLHTTRTTQDSRSRLTRIGSYFMNHPTAPLVCRLLNFVLTAISLAICASIRKSENLVDAPGVLGASTVFVLVVAPLALFHNLFAIYCEYFGAPIGIWSVSWKMFHTLSEL------VFVSLWSAGLALSMNDELRSPLRCQSQPIGSTSISNIPPDLSNRLTPFLKSSTNKNGLSKDVLDRIVLNTLDQLQHFTHRKLNPDSVEHLCRLQASLVSIIFAGLALYTLVLVVSLFRIFIKVSRKY---
165860	GC_00002540		PST_W039b	1603	53	87	3	0	0.993834333770098	0.822370522383575	0.900008671880893									1603	Chr_4	MDQPANNNSKNSLLLLPQPHSPISPASSTSSSQPFSSNYYDLAAISSSLSNSSANQPRGQMNNPKQSNLPIQLSSLSSSSPHDLYDLLPPDLCSSSPPPEPCLPISPEPYLSSSSSNSNLYHSEGSIQSDSLHSANSLAVHSRNHSAQQSQDTHTISHSSSFKSYEKPYIPPSNSIGTSKLIKSNGRLKVNTLPPWAKSHDDDDMLFEAVPVPSTPAYTFSYSPSASPAHPNYNSQRSRPNSATYTHQQAQQYQHQRSESPHAARNHLSISKLTHPSVSTSTLVPDYPSGDHDWTLNNLRNNAPHTQSTDRVYKRGSSQLSPVMAFDGNDPHPTAGPSSARRSLYRAMTAPSPVFQKLKPLITVNGQRKRGTGDGNQAQEDDDEGDLEHGKRTPTGRHHRTGPHQHPPDDRWWQFTLPTKYRRKVEEYLTRSGGVIGGVEHQDHRGLNVSPKVEVVEIDEDRRKILELLKRHGSPHDTRYSSMDSNDPNYELQRYASIPGVSSLYKLSNEHERLHIDYHHPPTDFPLSAFSRKMSLTPSQQHQMTEVKDGGVITHQHRTLDERSDGSNNNNNNTHFKKPYSTSLHTTRTTQDSRSRLTRIGSYFMNHPTAPLVCRLLNFVLTAISLAICASIRKSENLVDAPGVLGASTVFVLVVAPLALFHNLFAIYCEYFGAPIGIWSVSWKMFHTLSEL------VFVSLWSAGLALSMNDELRSPLRCQSQPIGSTSISNIPPDLSNRLTPFLKSSTNKNGLSKDVLDRIVLNTLDQLQHFTHRKLNPDSVEHLCRLQASLVSIIFAGLALYTLVLVVSLFRIFIKVSRKY---
165861	GC_00002540		PST_W048a	514	53	87	3	0	0.993834333770098	0.822370522383575	0.900008671880893									514	Chr_1	MDQPANNNSKNSLLLLPQPHSPISPASSTSSSQPFSSNYYDLAAISSSLSNSSANQPRGQMNNPKQSNLPIQLSSLSSSSPHDLYDLLPPDLCSSSPPPEPCLPISPEPYLSSSSSNSNLYHSEGSIQSDSLHSANSLAVHSRNHSAQQSQDTHTISHSSSFKSYEKPYIPPSNSIGTSKLIKSNGRLKVNTLPPWAKSHDDDDMLFEAVPVPSTPAYTFSYSPSASPAHPNYNSQRSRPNSATYTHQQAQQYQHQRSESPHAARNHLSISKLTHPSVSTSTLVPDYPSGDHDWTLNNLRNNAPHTQSTDRVYKRGSSQLSPVMAFDGNDPHPTAGPSSARRSLYRAMTAPSPVFQKLKPLITVNGQRKRGTGDGNQAQEDDDEGDLEHGKRTPTGRHHRTGPHQHPPDDRWWQFTLPTKYRRKVEEYLTRSGGVIGGVEHQDHRGLNVSPKVEVVEIDEDRRKILELLKRHGSPHDTRYSSMDSNDPNYELQRYASIPGVSSLYKLSNEHERLHIDYHHPPTDFPLSAFSRKMSLTPSQQHQMTEVKDGGVITHQHRTLDERSDGSNNNNNNTHFKKPYSTSLHTTRTTQDSRSRLTRIGSYFMNHPTAPLVCRLLNFVLTAISLAICASIRKSENLVDAPGVLGASTVFVLVVAPLALFHNLFAIYCEYFGAPIGIWSVSWKMFHTLSEL------VFVSLWSAGLALSMNDELRSPLRCQSQPIGSTSISNIPPDLSNRLTPFLKSSTNKNGLSKDVLDRIVLNTLDQLQHFTHRKLNPDSVEHLCRLQASLVSIIFAGLALYTLVLVVSLFRIFIKVSRKY---
165862	GC_00002540		PST_W048a	513	53	87	3	0	0.993834333770098	0.822370522383575	0.900008671880893									513	Chr_1	-----------------------------------------------------------MLINEKKKNL-----------------------------------------------------------------------------------------------------------------------------AWAKSHDDDDMLFEAVPVPSTPAYTFSYSPSASPAHPNYNSQRSRPNSATYTHQQAQQYQHQRSESPHAARNHLSISKLTHPSVSTSTLVPDYPSGDHDWTLNNLRNNAPHTQSTDRVYKRGSSQLSPVMAFDGNDPHPTAGPSSARRSLYRAMTAPSPVFQKLKPLITVNGQRKRGTGDGNQAQEDDDEGDLEHGKRTPTGRHHRTGPHQHPPDDRWWQFTLPTKYRRKVEEYLTRSGGVIGGVEHQDHRGLNVSPKVEVVEIDEDRRKILELLKRHGSPHDTRYSSMDSNDPNYELQRYASIPGVSSLYKLSNEHERLHIDYHHPPTDFPLSAFSRKMSLTPSQQHQMTEVKDGGVITHQHRTLDERSDGSNNNNNNTHFKKPYSTSLHTTRTTQDSRSRLTRIGSYFMNHPTAPLVCRLLNFVLTAISLAICASIRKSENLVDAPGVLGASTVFVLVVAPLALFHNLFAIYCEYFGAPIGIWSVSWKMFHTLSEL------VFVSLWSAGLALSMNDELRSPLRCQSQPIGSTSISNIPPDLSNRLTPFLKSSTNKNGLSKDVLDRIVLNTLDQLQHFTHRKLNPDSVEHLCRLQASLVSIIFAGLALYTLVLVVSLFRIFIKVSRKY---
165863	GC_00002540		PST_W048b	665	53	87	3	0	0.993834333770098	0.822370522383575	0.900008671880893									665	Chr_3	MDQPANNNSKNSLLLPPQPHSPISPASSTSSSQPFSSNYYDLAAISSSLSNSSANQPRGQMNNPKQSNLPIQLSSLSSSSPHDLYDLLPPDLCSSSPPPEPCLPISPEPYLSSSSSNSNLYHSEGSIQSDSLHSANSLAVHSRNHSAQQSQDTHTISHSSSFKSYEKPYIPPSNSIGTSKLIKSNGRLKVNTLPPWAKSHDDDDMLFEAVPVPSTPAYTFSYSPSASPAHPNYNSQRSRPNSATYTHQQAQQYQHQRSESPHAARNHLSISKLTHPSVSTSTLVPDYPSGDHDWTLNNLRNNAPHTQSTDRVYKRGSSQLSPVMAFDGNDPHPTAGPSSARRSLYRAMTAPSPVFQKLKPLITVNGQRKRGTGDGNQAQEDDDEGDLEHGKRTPTGRHHRTGPHQHPPDDRWWQFTLPTKYRRKVEEYLTRSGGVIGGVEHQDHRGLNVSPKVEVVEIDEDRRKILELLKRHGSPHDTRYSSMDSNDPNYELQRYASIPGVSSLYKLSNEHERLHIDYHHPPTDFPLSAFSRKMSLTPSQQHQMTEVKDGGVITHQHRTLDERSDGSNNNNNNTHFKKPYSTSLHTTRTTQDSRSRLTRIGSYFMNHPTAPLVCRLLNFVLTAISLAICASIRKSENLVDAPGVLGASTVFVLVVAPLALFHNLFAIYCEYFGAPIGIWSVSWKMFHTLSEL------VFVSLWSAGLALSMNDELRSPLRCQSQPIGSTSISNIPPDLSNRLTPFLKSSTNKNGLSKDVLDRIVLNTLDQLQHFTHRKLNPDSVEHLCRLQASLVSIIFAGLALYTLVLVVSLFRIFIKVSRKY---
165864	GC_00002540		PST_W052a	1872	53	87	3	0	0.993834333770098	0.822370522383575	0.900008671880893									1872	Chr_1	MDQPANNNSKNSLLLLPQPHSPISPASSTSSSQPFSSNYYDLAAISSSLSNSSANQPRGQMNNPKQSNLPIQLSSLSSSSPHDLYDLLPPDLCSSSPPPEPCLPISPEPYLSSSSSNSNLYHSEGSIQSDSLHSANSLAVHSRNHSAQQSQDTHTISHSSSFKSYEKPYIPPSNSIGTSKLIKSNGRLKVNTLPPWAKSHDDDDMLFEAVPVPSTPAYTFSYSPSASPAHPNYNSQRSRPNSATYTHQQAQQYQHQRSESPHAARNHLSISKLTHPSVSTSTLVPDYPSGDHDWTLNNLRNNAPHTQSTDRVYKRGSSQLSPVMAFDGNDPHPTAGPSSARRSLYRAMTAPSPVFQKLKPLITVNGQRKRGTGDGNQAQEDDDEGDLEHGKRTPTGRHHRTGPHQHPPDDRWWQFTLPTKYRRKVEEYLTRSGGVIGGVEHQDHRGLNVSPKVEVVEIDEDRRKILELLKRHGSPHDTRYSSMDSNDPNYELQRYASIPGVSSLYKLSNEHERLHIDYHHPPTDFPLSAFSRKMSLTPSQQHQMTEVKDGGVITHQHRTLDERSDGSNNNNNNTHFKKPYSTSLHTTRTTQDSRSRLTRIGSYFMNHPTAPLVCRLLNFVLTAISLAICASIRKSENLVDAPGVLGASTVFVLVVAPLALFHNLFAIYCEYFGAPIGIWSVSWKMFHTLSEL------VFVSLWSAGLALSMNDELRSPLRCQSQPIGSTSISNIPPDLSNRLTPFLKSSTNKNGLSKDVLDRIVLNTLDQLQHFTHRKLNPDSVEHLCRLQASLVSIIFAGLALYTLVLVVSLFRIFIKVSRKY---
165865	GC_00002540		PST_W052a	1871	53	87	3	0	0.993834333770098	0.822370522383575	0.900008671880893									1871	Chr_1	-----------------------------------------------------------MLINEKKKNL-----------------------------------------------------------------------------------------------------------------------------AWAKSHDDDDMLFEAVPVPSTPAYTFSYSPSASPAHPNYNSQRSRPNSATYTHQQAQQYQHQRSESPHAARNHLSISKLTHPSVSTSTLVPDYPSGDHDWTLNNLRNNAPHTQSTDRVYKRGSSQLSPVMAFDGNDPHPTAGPSSARRSLYRAMTAPSPVFQKLKPLITVNGQRKRGTGDGNQAQEDDDEGDLEHGKRTPTGRHHRTGPHQHPPDDRWWQFTLPTKYRRKVEEYLTRSGGVIGGVEHQDHRGLNVSPKVEVVEIDEDRRKILELLKRHGSPHDTRYSSMDSNDPNYELQRYASIPGVSSLYKLSNEHERLHIDYHHPPTDFPLSAFSRKMSLTPSQQHQMTEVKDGGVITHQHRTLDERSDGSNNNNNNTHFKKPYSTSLHTTRTTQDSRSRLTRIGSYFMNHPTAPLVCRLLNFVLTAISLAICASIRKSENLVDAPGVLGASTVFVLVVAPLALFHNLFAIYCEYFGAPIGIWSVSWKMFHTLSEL------VFVSLWSAGLALSMNDELRSPLRCQSQPIGSTSISNIPPDLSNRLTPFLKSSTNKNGLSKDVLDRIVLNTLDQLQHFTHRKLNPDSVEHLCRLQASLVSIIFAGLALYTLVLVVSLFRIFIKVSRKY---
165866	GC_00002540		PST_W052b	469	53	87	3	0	0.993834333770098	0.822370522383575	0.900008671880893									469	Chr_3	MDQPANNNSKNSLLLPPQPHSPISPASSTSSSQPFSSNYYDLAAISSSLSNSSANQPRGQMNNPKQSNLPIQLSSLSSSSPHDLYDLLPPDLCSSSPPPEPCLPISPEPYLSSSSSNSNLYHSEGSIQSDSLHSANSLAVHSRNHSAQQSQDTHTISHSSSFKSYEKPYIPPSNSIGTSKLIKSNGRLKVNTLPPWAKSHDDDDMLFEAVPVPSTPAYTFSYSPSASPAHPNYNSQRSRPNSATYTHQQAQQYQHQRSESPHAARNHLSISKLTHPSVSTSTLVPDYPSGDHDWTLNNLRNNAPHTQSTDRVYKRGSSQLSPVMAFDGNDPHPTAGPSSARRSLYRAMTAPSPVFQKLKPLITVNGQRKRGTGDGNQAQEDDDEGDLEHGKRTPTGRHHRTGPHQHPPDDRWWQFTLPTKYRRKVEEYLTRSGGVIGGVEHQDHRGLNVSPKVEVVEIDEDRRKILELLKRHGSPHDTRYSSMDSNDPNYELQRYASIPGVSSLYKLSNEHERLHIDYHHPPTDFPLSAFSRKMSLTPSQQHQMTEVKDGGVITHQHRTLDERSDGSNNNNNNTHFKKPYSTSLHTTRTTQDSRSRLTRIGSYFMNHPTAPLVCRLLNFVLTAISLAICASIRKSENLVDAPGVLGASTVFVLVVAPLALFHNLFAIYCEYFGAPIGIWSVSWKMFHTLSEL------VFVSLWSAGLALSMNDELRSPLRCQSQPIGSTSISNIPPDLSNRLTPFLKSSTNKNGLSKDVLDRIVLNTLDQLQHFTHRKLNPDSVEHLCRLQASLVSIIFAGLALYTLVLVVSLFRIFIKVSRKY---
165867	GC_00002540		PST_W052b	470	53	87	3	0	0.993834333770098	0.822370522383575	0.900008671880893									470	Chr_3	------------------------------------------------------------------------------------------------------------------------------------------------------------------------------------------------------------MLFEAVPVPSTPAYTFSYSPSASPAHPNYNSQRSRPNSATYTHQQAQQYQHQRSESPHAARNHLSISKLTHPSVSTSTLVPDYPSGDHDWTLNNLRNNAPHTQSTDRVYKRGSSQLSPVMAFDGNDPHPTAGPSSARRSLYRAMTAPSPVFQKLKPLITVNGQRKRGTGDGNQAQEDDDEGDLEHGKRTPTGRHHRTGPHQHPPDDRWWQFTLPTKYRRKVEEYLTRSGGVIGGVEHQDHRGLNVSPKVEVVEIDEDRRKILELLKRHGSPHDTRYSSMDSNDPNYELQRYASIPGVSSLYKLSNEHERLHIDYHHPPTDFPLSAFSRKMSLTPSQQHQMTEVKDGGVITHQHRTLDERSDGSNNNNNNTHFKKPYSTSLHTTRTTQDSRSRLTRIGSYFMNHPTAPLVCRLLNFVLTAISLAICASIRKSENLVDAPGVLGASTVFVLVVAPLALFHNLFAIYCEYFGAPIGIWSVSWKMFHTLSEL------VFVSLWSAGLALSMNDELRSPLRCQSQPIGSTSISNIPPDLSNRLTPFLKSSTNKNGLSKDVLDRIVLNTLDQLQHFTHRKLNPDSVEHLCRLQASLVSIIFAGLALYTLVLVVSLFRIFIKVSRKY---
165868	GC_00002540		PST_W053a	1952	53	87	3	0	0.993834333770098	0.822370522383575	0.900008671880893									1952	Chr_1	MDQPANNNSKNSLLLLPQPHSPISPASSTSSSQPFSSNYYDLAAISSSLSNSSANQPRGQMNNPKQSNLPIQLSSLSSSSPHDLYDLLPPDLCSSSPPPEPCLPISPEPYLSSSSSNSNLYHSEGSIQSDSLHSANSLAVHSRNHSAQQSQDTHTISHSSSFKSYEKPYIPPSNSIGTSKLIKSNGRLKVNTLPPWAKSHDDDDMLFEAVPVPSTPAYTFSYSPSASPAHPNYNSQRSRPNSATYTHQQAQQYQHQRSESPHAARNHLSISKLTHPSVSTSTLVPDYPSGDHDWTLNNLRNNAPHTQSTDRVYKRGSSQLSPVMAFDGNDPHPTAGPSSARRSLYRAMTAPSPVFQKLKPLITVNGQRKRGTGDGNQAQEDDDEGDLEHGKRTPTGRHHRTGPHQHPPDDRWWQFTLPTKYRRKVEEYLTRSGGVIGGVEHQDHRGLNVSPKVEVVEIDEDRRKILELLKRHGSPHDTRYSSMDSNDPNYELQRYASIPGVSSLYKLSNEHERLHIDYHHPPTDFPLSAFSRKMSLTPSQQHQMTEVKDGGVITHQHRTLDERSDGSNNNNNNTHFKKPYSTSLHTTRTTQDSRSRLTRIGSYFMNHPTAPLVCRLLNFVLTAISLAICASIRKSENLVDAPGVLGASTVFVLVVAPLALFHNLFAIYCEYFGAPIGIWSVSWKMFHTLSEL------VFVSLWSAGLALSMNDELRSPLRCQSQPIGSTSISNIPPDLSNRLTPFLKSSTNKNGLSKDVLDRIVLNTLDQLQHFTHRKLNPDSVEHLCRLQASLVSIIFAGLALYTLVLVVSLFRIFIKVSRKY---
165869	GC_00002540		PST_W053a	1951	53	87	3	0	0.993834333770098	0.822370522383575	0.900008671880893									1951	Chr_1	-----------------------------------------------------------MLINEKKKNL-----------------------------------------------------------------------------------------------------------------------------AWAKSHDDDDMLFEAVPVPSTPAYTFSYSPSASPAHPNYNSQRSRPNSATYTHQQAQQYQHQRSESPHAARNHLSISKLTHPSVSTSTLVPDYPSGDHDWTLNNLRNNAPHTQSTDRVYKRGSSQLSPVMAFDGNDPHPTAGPSSARRSLYRAMTAPSPVFQKLKPLITVNGQRKRGTGDGNQAQEDDDEGDLEHGKRTPTGRHHRTGPHQHPPDDRWWQFTLPTKYRRKVEEYLTRSGGVIGGVEHQDHRGLNVSPKVEVVEIDEDRRKILELLKRHGSPHDTRYSSMDSNDPNYELQRYASIPGVSSLYKLSNEHERLHIDYHHPPTDFPLSAFSRKMSLTPSQQHQMTEVKDGGVITHQHRTLDERSDGSNNNNNNTHFKKPYSTSLHTTRTTQDSRSRLTRIGSYFMNHPTAPLVCRLLNFVLTAISLAICASIRKSENLVDAPGVLGASTVFVLVVAPLALFHNLFAIYCEYFGAPIGIWSVSWKMFHTLSEL------VFVSLWSAGLALSMNDELRSPLRCQSQPIGSTSISNIPPDLSNRLTPFLKSSTNKNGLSKDVLDRIVLNTLDQLQHFTHRKLNPDSVEHLCRLQASLVSIIFAGLALYTLVLVVSLFRIFIKVSRKY---
165870	GC_00002540		PST_W053b	832	53	87	3	0	0.993834333770098	0.822370522383575	0.900008671880893									832	Chr_8	MDQPANNNSKNSLLLPPQPHSPISPASSTSSSQPFSSNYYDLAAISSSLSNSSANQPRGQMNNPKQSNLPIQLSSLSSSSPHDLYDLLPPDLCSSSPPPEPCLPISPEPYLSSSSSNSNLYHSEGSIQSDSLHSANSLAVHSRNHSAQQSQDTHTISHSSSFKSYEKPYIPPSNSIGTSKLIKSNGRLKVNTLPPWAKSHDDDDMLFEAVPVPSTPAYTFSYSPSASPAHPNYNSQRSRPNSATYTHQQAQQYQHQRSESPHAARNHLSISKLTHPSVSTSTLVPDYPSGDHDWTLNNLRNNAPHTQSTDRVYKRGSSQLSPVMAFDGNDPHPTAGPSSARRSLYRAMTAPSPVFQKLKPLITVNGQRKRGTGDGNQAQEDDDEGDLEHGKRTPTGRHHRTGPHQHPPDDRWWQFTLPTKYRRKVEEYLTRSGGVIGGVEHQDHRGLNVSPKVEVVEIDEDRRKILELLKRHGSPHDTRYSSMDSNDPNYELQRYASIPGVSSLYKLSNEHERLHIDYHHPPTDFPLSAFSRKMSLTPSQQHQMTEVKDGGVITHQHRTLDERSDGSNNNNNNTHFKKPYSTSLHTTRTTQDSRSRLTRIGSYFMNHPTAPLVCRLLNFVLTAISLAICASIRKSENLVDAPGVLGASTVFVLVVAPLALFHNLFAIYCEYFGAPIGIWSVSWKMFHTLSEL------VFVSLWSAGLALSMNDELRSPLRCQSQPIGSTSISNIPPDLSNRLTPFLKSSTNKNGLSKDVLDRIVLNTLDQLQHFTHRKLNPDSVEHLCRLQASLVSIIFAGLALYTLVLVVSLFRIFIKVSRKY---
165871	GC_00002540		PST_W053b	833	53	87	3	0	0.993834333770098	0.822370522383575	0.900008671880893									833	Chr_8	------------------------------------------------------------------------------------------------------------------------------------------------------------------------------------------------------------MLFEAVPVPSTPAYTFSYSPSASPAHPNYNSQRSRPNSATYTHQQAQQYQHQRSESPHAARNHLSISKLTHPSVSTSTLVPDYPSGDHDWTLNNLRNNAPHTQSTDRVYKRGSSQLSPVMAFDGNDPHPTAGPSSARRSLYRAMTAPSPVFQKLKPLITVNGQRKRGTGDGNQAQEDDDEGDLEHGKRTPTGRHHRTGPHQHPPDDRWWQFTLPTKYRRKVEEYLTRSGGVIGGVEHQDHRGLNVSPKVEVVEIDEDRRKILELLKRHGSPHDTRYSSMDSNDPNYELQRYASIPGVSSLYKLSNEHERLHIDYHHPPTDFPLSAFSRKMSLTPSQQHQMTEVKDGGVITHQHRTLDERSDGSNNNNNNTHFKKPYSTSLHTTRTTQDSRSRLTRIGSYFMNHPTAPLVCRLLNFVLTAISLAICASIRKSENLVDAPGVLGASTVFVLVVAPLALFHNLFAIYCEYFGAPIGIWSVSWKMFHTLSEL------VFVSLWSAGLALSMNDELRSPLRCQSQPIGSTSISNIPPDLSNRLTPFLKSSTNKNGLSKDVLDRIVLNTLDQLQHFTHRKLNPDSVEHLCRLQASLVSIIFAGLALYTLVLVVSLFRIFIKVSRKY---
165872	GC_00002540		PST_W054a	5055	53	87	3	0	0.993834333770098	0.822370522383575	0.900008671880893									5055	Chr_4	MDQPANNNSKNSLLLLPQPHSPISPASSTSSSQPFSSNYYDLAAISSSLSNSSANQPRGQMNNPKQSNLPIQLSSLSSSSPHDLYDLLPPDLCSSSPPPEPCLPISPEPYLSSSSSNSNLYHSEGSIQSDSLHSANSLAVHSRNHSAQQSQDTHTISHSSSFKSYEKPYIPPSNSIGTSKLIKSNGRLKVNTLPPWAKSHDDDDMLFEAVPVPSTPAYTFSYSPSASPAHPNYNSQRSRPNSATYTHQQAQQYQHQRSESPHAARNHLSISKLTHPSVSTSTLVPDYPSGDHDWTLNNLRNNAPHTQSTDRVYKRGSSQLSPVMAFDGNDPHPTAGPSSARRSLYRAMTAPSPVFQKLKPLITVNGQRKRGTGDGNQAQEDDDEGDLEHGKRTPTGRHHRTGPHQHPPDDRWWQFTLPTKYRRKVEEYLTRSGGVIGGVEHQDHRGLNVSPKVEVVEIDEDRRKILELLKRHGSPHDTRYSSMDSNDPNYELQRYASIPGVSSLYKLSNEHERLHIDYHHPPTDFPLSAFSRKMSLTPSQQHQMTEVKDGGVITHQHRTLDERSDGSNNNNNNTHFKKPYSTSLHTTRTTQDSRSRLTRIGSYFMNHPTAPLVCRLLNFVLTAISLAICASIRKSENLVDAPGVLGASTVFVLVVAPLALFHNLFAIYCEYFGAPIGIWSVSWKMFHTLSEL------VFVSLWSAGLALSMNDELRSPLRCQSQPIGSTSISNIPPDLSNRLTPFLKSSTNKNGLSKDVLDRIVLNTLDQLQHFTHRKLNPDSVEHLCRLQASLVSIIFAGLALYTLVLVVSLFRIFIKVSRKY---
