## Supplementary File S5 for "Wheat and barley stripe rust pan-genome facilitates discovery of the predominant North American lineage’s origin in somatic hybridization": The_Accessory_split_from_"PST_pangenome3"_gene_clusters_summary.txt (part 137 of 364)

unique_id	gene_cluster_id	bin_name	genome_name	gene_callers_id	num_genomes_gene_cluster_has_hits	num_genes_in_gene_cluster	max_num_paralogs	SCG	functional_homogeneity_index	geometric_homogeneity_index	combined_homogeneity_index	Pfam_ACC	Pfam	COG20_CATEGORY_ACC	COG20_CATEGORY	COG20_FUNCTION_ACC	COG20_FUNCTION	COG20_PATHWAY_ACC	COG20_PATHWAY	ragtag_ACC	ragtag	aa_sequence
165873	GC_00002540		PST_W054a	5054	53	87	3	0	0.993834333770098	0.822370522383575	0.900008671880893									5054	Chr_4	-----------------------------------------------------------MLINEKKKNL-----------------------------------------------------------------------------------------------------------------------------AWAKSHDDDDMLFEAVPVPSTPAYTFSYSPSASPAHPNYNSQRSRPNSATYTHQQAQQYQHQRSESPHAARNHLSISKLTHPSVSTSTLVPDYPSGDHDWTLNNLRNNAPHTQSTDRVYKRGSSQLSPVMAFDGNDPHPTAGPSSARRSLYRAMTAPSPVFQKLKPLITVNGQRKRGTGDGNQAQEDDDEGDLEHGKRTPTGRHHRTGPHQHPPDDRWWQFTLPTKYRRKVEEYLTRSGGVIGGVEHQDHRGLNVSPKVEVVEIDEDRRKILELLKRHGSPHDTRYSSMDSNDPNYELQRYASIPGVSSLYKLSNEHERLHIDYHHPPTDFPLSAFSRKMSLTPSQQHQMTEVKDGGVITHQHRTLDERSDGSNNNNNNTHFKKPYSTSLHTTRTTQDSRSRLTRIGSYFMNHPTAPLVCRLLNFVLTAISLAICASIRKSENLVDAPGVLGASTVFVLVVAPLALFHNLFAIYCEYFGAPIGIWSVSWKMFHTLSEL------VFVSLWSAGLALSMNDELRSPLRCQSQPIGSTSISNIPPDLSNRLTPFLKSSTNKNGLSKDVLDRIVLNTLDQLQHFTHRKLNPDSVEHLCRLQASLVSIIFAGLALYTLVLVVSLFRIFIKVSRKY---
165874	GC_00002540		PST_W054b	6248	53	87	3	0	0.993834333770098	0.822370522383575	0.900008671880893									6248	Chr_4	MDQPANNNSKNSLLLPPQPHSPISPASSTSSSQPFSSNYYDLAAISSSLSNSSANQPRGQMNNPKQSNLPIQLSSLSSSSPHDLYDLLPPDLCSSSPPPEPCLPISPEPYLSSSSSNSNLYHSEGSIQSDSLHSANSLAVHSRNHSAQQSQDTHTISHSSSFKSYEKPYIPPSNSIGTSKLIKSNGRLKVNTLPPWAKSHDDDDMLFEAVPVPSTPAYTFSYSPSASPAHPNYNSQRSRPNSATYTHQQAQQYQHQRSESPHAARNHLSISKLTHPSVSTSTLVPDYPSGDHDWTLNNLRNNAPHTQSTDRVYKRGSSQLSPVMAFDGNDPHPTAGPSSARRSLYRAMTAPSPVFQKLKPLITVNGQRKRGTGDGNQAQEDDDEGDLEHGKRTPTGRHHRTGPHQHPPDDRWWQFTLPTKYRRKVEEYLTRSGGVIGGVEHQDHRGLNVSPKVEVVEIDEDRRKILELLKRHGSPHDTRYSSMDSNDPNYELQRYASIPGVSSLYKLSNEHERLHIDYHHPPTDFPLSAFSRKMSLTPSQQHQMTEVKDGGVITHQHRTLDERSDGSNNNNNNTHFKKPYSTSLHTTRTTQDSRSRLTRIGSYFMNHPTAPLVCRLLNFVLTAISLAICASIRKSENLVDAPGVLGASTVFVLVVAPLALFHNLFAIYCEYFGAPIGIWSVSWKMFHTLSEL------VFVSLWSAGLALSMNDELRSPLRCQSQPIGSTSISNIPPDLSNRLTPFLKSSTNKNGLSKDVLDRIVLNTLDQLQHFTHRKLNPDSVEHLCRLQASLVSIIFAGLALYTLVLVVSLFRIFIKVSRKY---
165875	GC_00002540		PST_W057a	1956	53	87	3	0	0.993834333770098	0.822370522383575	0.900008671880893									1956	Chr_1	MDQPANNNSKNSLLLLPQPHSPISPASSTSSSQPFSSNYYDLAAISSSLSNSSANQPRGQMNNPKQSNLPIQLSSLSSSSPHDLYDLLPPDLCSSSPPPEPCLPISPEPYLSSSSSNSNLYHSEGSIQSDSLHSANSLAVHSRNHSAQQSQDTHTISHSSSFKSYEKPYIPPSNSIGTSKLIKSNGRLKVNTLPPWAKSHDDDDMLFEAVPVPSTPAYTFSYSPSASPAHPNYNSQRSRPNSATYTHQQAQQYQHQRSESPHAARNHLSISKLTHPSVSTSTLVPDYPSGDHDWTLNNLRNNAPHTQSTDRVYKRGSSQLSPVMAFDGNDPHPTAGPSSARRSLYRAMTAPSPVFQKLKPLITVNGQRKRGTGDGNQAQEDDDEGDLEHGKRTPTGRHHRTGPHQHPPDDRWWQFTLPTKYRRKVEEYLTRSGGVIGGVEHQDHRGLNVSPKVEVVEIDEDRRKILELLKRHGSPHDTRYSSMDSNDPNYELQRYASIPGVSSLYKLSNEHERLHIDYHHPPTDFPLSAFSRKMSLTPSQQHQMTEVKDGGVITHQHRTLDERSDGSNNNNNNTHFKKPYSTSLHTTRTTQDSRSRLTRIGSYFMNHPTAPLVCRLLNFVLTAISLAICASIRKSENLVDAPGVLGASTVFVLVVAPLALFHNLFAIYCEYFGAPIGIWSVSWKMFHTLSEL------VFVSLWSAGLALSMNDELRSPLRCQSQPIGSTSISNIPPDLSNRLTPFLKSSTNKNGLSKDVLDRIVLNTLDQLQHFTHRKLNPDSVEHLCRLQASLVSIIFAGLALYTLVLVVSLFRIFIKVSRKY---
165876	GC_00002540		PST_W057a	1957	53	87	3	0	0.993834333770098	0.822370522383575	0.900008671880893									1957	Chr_1	-----------------------------------------------------------MLINEKKKNL-----------------------------------------------------------------------------------------------------------------------------AWAKSHDDDDMLFEAVPVPSTPAYTFSYSPSASPAHPNYNSQRSRPNSATYTHQQAQQYQHQRSESPHAARNHLSISKLTHPSVSTSTLVPDYPSGDHDWTLNNLRNNAPHTQSTDRVYKRGSSQLSPVMAFDGNDPHPTAGPSSARRSLYRAMTAPSPVFQKLKPLITVNGQRKRGTGDGNQAQEDDDEGDLEHGKRTPTGRHHRTGPHQHPPDDRWWQFTLPTKYRRKVEEYLTRSGGVIGGVEHQDHRGLNVSPKVEVVEIDEDRRKILELLKRHGSPHDTRYSSMDSNDPNYELQRYASIPGVSSLYKLSNEHERLHIDYHHPPTDFPLSAFSRKMSLTPSQQHQMTEVKDGGVITHQHRTLDERSDGSNNNNNNTHFKKPYSTSLHTTRTTQDSRSRLTRIGSYFMNHPTAPLVCRLLNFVLTAISLAICASIRKSENLVDAPGVLGASTVFVLVVAPLALFHNLFAIYCEYFGAPIGIWSVSWKMFHTLSEL------VFVSLWSAGLALSMNDELRSPLRCQSQPIGSTSISNIPPDLSNRLTPFLKSSTNKNGLSKDVLDRIVLNTLDQLQHFTHRKLNPDSVEHLCRLQASLVSIIFAGLALYTLVLVVSLFRIFIKVSRKY---
165877	GC_00002540		PST_W057b	2855	53	87	3	0	0.993834333770098	0.822370522383575	0.900008671880893									2855	Chr_3	MDQPANNNSKNSLLLPPQPHSPISPASSTSSSQPFSSNYYDLAAISSSLSNSSANQPRGQMNNPKQSNLPIQLSSLSSSSPHDLYDLLPPDLCSSSPPPEPCLPISPEPYLSSSSSNSNLYHSEGSIQSDSLHSANSLAVHSRNHSAQQSQDTHTISHSSSFKSYEKPYIPPSNSIGTSKLIKSNGRLKVNTLPPWAKSHDDDDMLFEAVPVPSTPAYTFSYSPSASPAHPNYNSQRSRPNSATYTHQQAQQYQHQRSESPHAARNHLSISKLTHPSVSTSTLVPDYPSGDHDWTLNNLRNNAPHTQSTDRVYKRGSSQLSPVMAFDGNDPHPTAGPSSARRSLYRAMTAPSPVFQKLKPLITVNGQRKRGTGDGNQAQEDDDEGDLEHGKRTPTGRHHRTGPHQHPPDDRWWQFTLPTKYRRKVEEYLTRSGGVIGGVEHQDHRGLNVSPKVEVVEIDEDRRKILELLKRHGSPHDTRYSSMDSNDPNYELQRYASIPGVSSLYKLSNEHERLHIDYHHPPTDFPLSAFSRKMSLTPSQQHQMTEVKDGGVITHQHRTLDERSDGSNNNNNNTHFKKPYSTSLHTTRTTQDSRSRLTRIGSYFMNHPTAPLVCRLLNFVLTAISLAICASIRKSENLVDAPGVLGASTVFVLVVAPLALFHNLFAIYCEYFGAPIGIWSVSWKMFHTLSEL------VFVSLWSAGLALSMNDELRSPLRCQSQPIGSTSISNIPPDLSNRLTPFLKSSTNKNGLSKDVLDRIVLNTLDQLQHFTHRKLNPDSVEHLCRLQASLVSIIFAGLALYTLVLVVSLFRIFIKVSRKY---
165878	GC_00002540		PST_W057b	2856	53	87	3	0	0.993834333770098	0.822370522383575	0.900008671880893									2856	Chr_3	------------------------------------------------------------------------------------------------------------------------------------------------------------------------------------------------------------MLFEAVPVPSTPAYTFSYSPSASPAHPNYNSQRSRPNSATYTHQQAQQYQHQRSESPHAARNHLSISKLTHPSVSTSTLVPDYPSGDHDWTLNNLRNNAPHTQSTDRVYKRGSSQLSPVMAFDGNDPHPTAGPSSARRSLYRAMTAPSPVFQKLKPLITVNGQRKRGTGDGNQAQEDDDEGDLEHGKRTPTGRHHRTGPHQHPPDDRWWQFTLPTKYRRKVEEYLTRSGGVIGGVEHQDHRGLNVSPKVEVVEIDEDRRKILELLKRHGSPHDTRYSSMDSNDPNYELQRYASIPGVSSLYKLSNEHERLHIDYHHPPTDFPLSAFSRKMSLTPSQQHQMTEVKDGGVITHQHRTLDERSDGSNNNNNNTHFKKPYSTSLHTTRTTQDSRSRLTRIGSYFMNHPTAPLVCRLLNFVLTAISLAICASIRKSENLVDAPGVLGASTVFVLVVAPLALFHNLFAIYCEYFGAPIGIWSVSWKMFHTLSEL------VFVSLWSAGLALSMNDELRSPLRCQSQPIGSTSISNIPPDLSNRLTPFLKSSTNKNGLSKDVLDRIVLNTLDQLQHFTHRKLNPDSVEHLCRLQASLVSIIFAGLALYTLVLVVSLFRIFIKVSRKY---
165879	GC_00002540		PST_W088a	4925	53	87	3	0	0.993834333770098	0.822370522383575	0.900008671880893									4925	Chr_1	MDQPANNNSKNSLLLLPQPHSPISPASSTSSSQPFSSNYYDLAAISSSLSNSSANQPRGQMNNPKQSNLPIQLSSLSSSSPHDLYDLLPPDLCSSSPPPEPCLPISPEPYLSSSSSNSNLYHSEGSIQSDSLHSANSLAVHSRNHSAQQSQDTHTISHSSSFKSYEKPYIPPSNSIGTSKLIKSNGRLKVNTLPPWAKSHDDDDMLFEAVPVPSTPAYTFSYSPSASPAHPNYNSQRSRPNSATYTHQQAQQYQHQRSESPHAARNHLSISKLTHPSVSTSTLVPDYPSGDHDWTLNNLRNNAPHTQSTDRVYKRGSSQLSPVMAFDGNDPHPTAGPSSARRSLYRAMTAPSPVFQKLKPLITVNGQRKRGTGDGNQAQEDDDEGDLEHGKRTPTGRHHRTGPHQHPPDDRWWQFTLPTKYRRKVEEYLTRSGGVIGGVEHQDHRGLNVSPKVEVVEIDEDRRKILELLKRHGSPHDTRYSSMDSNDPNYELQRYASIPGVSSLYKLSNEHERLHIDYHHPPTDFPLSAFSRKMSLTPSQQHQMTEVKDGGVITHQHRTLDERSDGSNNNNNNTHFKKPYSTSLHTTRTTQDSRSRLTRIGSYFMNHPTAPLVCRLLNFVLTAISLAICASIRKSENLVDAPGVLGASTVFVLVVAPLALFHNLFAIYCEYFGAPIGIWSVSWKMFHTLSEL------VFVSLWSAGLALSMNDELRSPLRCQSQPIGSTSISNIPPDLSNRLTPFLKSSTNKNGLSKDVLDRIVLNTLDQLQHFTHRKLNPDSVEHLCRLQASLVSIIFAGLALYTLVLVVSLFRIFIKVSRKY---
165880	GC_00002540		PST_W088a	4926	53	87	3	0	0.993834333770098	0.822370522383575	0.900008671880893									4926	Chr_1	-----------------------------------------------------------MLINEKKKNL-----------------------------------------------------------------------------------------------------------------------------AWAKSHDDDDMLFEAVPVPSTPAYTFSYSPSASPAHPNYNSQRSRPNSATYTHQQAQQYQHQRSESPHAARNHLSISKLTHPSVSTSTLVPDYPSGDHDWTLNNLRNNAPHTQSTDRVYKRGSSQLSPVMAFDGNDPHPTAGPSSARRSLYRAMTAPSPVFQKLKPLITVNGQRKRGTGDGNQAQEDDDEGDLEHGKRTPTGRHHRTGPHQHPPDDRWWQFTLPTKYRRKVEEYLTRSGGVIGGVEHQDHRGLNVSPKVEVVEIDEDRRKILELLKRHGSPHDTRYSSMDSNDPNYELQRYASIPGVSSLYKLSNEHERLHIDYHHPPTDFPLSAFSRKMSLTPSQQHQMTEVKDGGVITHQHRTLDERSDGSNNNNNNTHFKKPYSTSLHTTRTTQDSRSRLTRIGSYFMNHPTAPLVCRLLNFVLTAISLAICASIRKSENLVDAPGVLGASTVFVLVVAPLALFHNLFAIYCEYFGAPIGIWSVSWKMFHTLSEL------VFVSLWSAGLALSMNDELRSPLRCQSQPIGSTSISNIPPDLSNRLTPFLKSSTNKNGLSKDVLDRIVLNTLDQLQHFTHRKLNPDSVEHLCRLQASLVSIIFAGLALYTLVLVVSLFRIFIKVSRKY---
165881	GC_00002540		PST_W088b	485	53	87	3	0	0.993834333770098	0.822370522383575	0.900008671880893									485	Chr_3	MDQPANNNSKNSLLLPPQPHSPISPASSTSSSQPFSSNYYDLAAISSSLSNSSANQPRGQMNNPKQSNLPIQLSSLSSSSPHDLYDLLPPDLCSSSPPPEPCLPISPEPYLSSSSSNSNLYHSEGSIQSDSLHSANSLAVHSRNHSAQQSQDTHTISHSSSFKSYEKPYIPPSNSIGTSKLIKSNGRLKVNTLPPWAKSHDDDDMLFEAVPVPSTPAYTFSYSPSASPAHPNYNSQRSRPNSATYTHQQAQQYQHQRSESPHAARNHLSISKLTHPSVSTSTLVPDYPSGDHDWTLNNLRNNAPHTQSTDRVYKRGSSQLSPVMAFDGNDPHPTAGPSSARRSLYRAMTAPSPVFQKLKPLITVNGQRKRGTGDGNQAQEDDDEGDLEHGKRTPTGRHHRTGPHQHPPDDRWWQFTLPTKYRRKVEEYLTRSGGVIGGVEHQDHRGLNVSPKVEVVEIDEDRRKILELLKRHGSPHDTRYSSMDSNDPNYELQRYASIPGVSSLYKLSNEHERLHIDYHHPPTDFPLSAFSRKMSLTPSQQHQMTEVKDGGVITHQHRTLDERSDGSNNNNNNTHFKKPYSTSLHTTRTTQDSRSRLTRIGSYFMNHPTAPLVCRLLNFVLTAISLAICASIRKSENLVDAPGVLGASTVFVLVVAPLALFHNLFAIYCEYFGAPIGIWSVSWKMFHTLSEL------VFVSLWSAGLALSMNDELRSPLRCQSQPIGSTSISNIPPDLSNRLTPFLKSSTNKNGLSKDVLDRIVLNTLDQLQHFTHRKLNPDSVEHLCRLQASLVSIIFAGLALYTLVLVVSLFRIFIKVSRKY---
165882	GC_00002540		PST_W088b	484	53	87	3	0	0.993834333770098	0.822370522383575	0.900008671880893									484	Chr_3	------------------------------------------------------------------------------------------------------------------------------------------------------------------------------------------------------------MLFEAVPVPSTPAYTFSYSPSASPAHPNYNSQRSRPNSATYTHQQAQQYQHQRSESPHAARNHLSISKLTHPSVSTSTLVPDYPSGDHDWTLNNLRNNAPHTQSTDRVYKRGSSQLSPVMAFDGNDPHPTAGPSSARRSLYRAMTAPSPVFQKLKPLITVNGQRKRGTGDGNQAQEDDDEGDLEHGKRTPTGRHHRTGPHQHPPDDRWWQFTLPTKYRRKVEEYLTRSGGVIGGVEHQDHRGLNVSPKVEVVEIDEDRRKILELLKRHGSPHDTRYSSMDSNDPNYELQRYASIPGVSSLYKLSNEHERLHIDYHHPPTDFPLSAFSRKMSLTPSQQHQMTEVKDGGVITHQHRTLDERSDGSNNNNNNTHFKKPYSTSLHTTRTTQDSRSRLTRIGSYFMNHPTAPLVCRLLNFVLTAISLAICASIRKSENLVDAPGVLGASTVFVLVVAPLALFHNLFAIYCEYFGAPIGIWSVSWKMFHTLSEL------VFVSLWSAGLALSMNDELRSPLRCQSQPIGSTSISNIPPDLSNRLTPFLKSSTNKNGLSKDVLDRIVLNTLDQLQHFTHRKLNPDSVEHLCRLQASLVSIIFAGLALYTLVLVVSLFRIFIKVSRKY---
165883	GC_00002540		PST_Yr1646a	1770	53	87	3	0	0.993834333770098	0.822370522383575	0.900008671880893									1770	Chr_1	MDQPANNNSKNSLLLLPQPHSPISPASSTSSSQPFSSNYYDLAAISSSLSNSSANQPRGQMNNPKQSNLPIQLSSLSSSSPHDLYDLLPPDLCSSSPPPEPCLPISPEPYLSSSSSNSNLYHSEGSIQSDSLHSANSLAVHSRNHSAQQSQDTHTISHSSSFKSYEKPYIPPSNSIGTSKLIKSNGRLKVNTLPPWAKSHDDDDMLFEAVPVPSTPAYTFSYSPSASPAHPNYNSQRSRPNSATYTHQQAQQYQHQRSESPHAARNHLSISKLTHPSVSTSTLVPDYPSGDHDWTLNNLRNNAPHTQSTDRVYKRGSSQLSPVMAFDGNDPHPTAGPSSARRSLYRAMTAPSPVFQKLKPLITVNGQRKRGTGDGNQAQEDDDEGDLEHGKRTPTGRHHRTGPHQHPPDDRWWQFTLPTKYRRKVEEYLTRSGGVIGGVEHQDHRGLNVSPKVEVVEIDEDRRKILELLKRHGSPHDTRYSSMDSNDPNYELQRYASIPGVSSLYKLSNEHERLHIDYHHPPTDFPLSAFSRKMSLTPSQQHQMTEVKDGGVITHQHRTLDERSDGSNNNNNNTHFKKPYSTSLHTTRTTQDSRSRLTRIGSYFMNHPTAPLVCRLLNFVLTAISLAICASIRKSENLVDAPGVLGASTVFVLVVAPLALFHNLFAIYCEYFGAPIGIWSVSWKMFHTLSEL------VFVSLWSAGLALSMNDELRSPLRCQSQPIGSTSISNIPPDLSNRLTPFLKSSTNKNGLSKDVLDRIVLNTLDQLQHFTHRKLNPDSVEHLCRLQASLVSIIFAGLALYTLVLVVSLFRIFIKVSRKY---
165884	GC_00002540		PST_Yr1646a	1771	53	87	3	0	0.993834333770098	0.822370522383575	0.900008671880893									1771	Chr_1	-----------------------------------------------------------MLINEKKKNL-----------------------------------------------------------------------------------------------------------------------------AWAKSHDDDDMLFEAVPVPSTPAYTFSYSPSASPAHPNYNSQRSRPNSATYTHQQAQQYQHQRSESPHAARNHLSISKLTHPSVSTSTLVPDYPSGDHDWTLNNLRNNAPHTQSTDRVYKRGSSQLSPVMAFDGNDPHPTAGPSSARRSLYRAMTAPSPVFQKLKPLITVNGQRKRGTGDGNQAQEDDDEGDLEHGKRTPTGRHHRTGPHQHPPDDRWWQFTLPTKYRRKVEEYLTRSGGVIGGVEHQDHRGLNVSPKVEVVEIDEDRRKILELLKRHGSPHDTRYSSMDSNDPNYELQRYASIPGVSSLYKLSNEHERLHIDYHHPPTDFPLSAFSRKMSLTPSQQHQMTEVKDGGVITHQHRTLDERSDGSNNNNNNTHFKKPYSTSLHTTRTTQDSRSRLTRIGSYFMNHPTAPLVCRLLNFVLTAISLAICASIRKSENLVDAPGVLGASTVFVLVVAPLALFHNLFAIYCEYFGAPIGIWSVSWKMFHTLSEL------VFVSLWSAGLALSMNDELRSPLRCQSQPIGSTSISNIPPDLSNRLTPFLKSSTNKNGLSKDVLDRIVLNTLDQLQHFTHRKLNPDSVEHLCRLQASLVSIIFAGLALYTLVLVVSLFRIFIKVSRKY---
165885	GC_00002540		PST_Yr1646b	694	53	87	3	0	0.993834333770098	0.822370522383575	0.900008671880893									694	Chr_3	MDQPANNNSKNSLLLPPQPHSPISPASSTSSSQPFSSNYYDLAAISSSLSNSSANQPRGQMNNPKQSNLPIQLSSLSSSSPHDLYDLLPPDLCSSSPPPEPCLPISPEPYLSSSSSNSNLYHSEGSIQSDSLHSANSLAVHSRNHSAQQSQDTHTISHSSSFKSYEKPYIPPSNSIGTSKLIKSNGRLKVNTLPPWAKSHDDDDMLFEAVPVPSTPAYTFSYSPSASPAHPNYNSQRSRPNSATYTHQQAQQYQHQRSESPHAARNHLSISKLTHPSVSTSTLVPDYPSGDHDWTLNNLRNNAPHTQSTDRVYKRGSSQLSPVMAFDGNDPHPTAGPSSARRSLYRAMTAPSPVFQKLKPLITVNGQRKRGTGDGNQAQEDDDEGDLEHGKRTPTGRHHRTGPHQHPPDDRWWQFTLPTKYRRKVEEYLTRSGGVIGGVEHQDHRGLNVSPKVEVVEIDEDRRKILELLKRHGSPHDTRYSSMDSNDPNYELQRYASIPGVSSLYKLSNEHERLHIDYHHPPTDFPLSAFSRKMSLTPSQQHQMTEVKDGGVITHQHRTLDERSDGSNNNNNNTHFKKPYSTSLHTTRTTQDSRSRLTRIGSYFMNHPTAPLVCRLLNFVLTAISLAICASIRKSENLVDAPGVLGASTVFVLVVAPLALFHNLFAIYCEYFGAPIGIWSVSWKMFHTLSEL------VFVSLWSAGLALSMNDELRSPLRCQSQPIGSTSISNIPPDLSNRLTPFLKSSTNKNGLSKDVLDRIVLNTLDQLQHFTHRKLNPDSVEHLCRLQASLVSIIFAGLALYTLVLVVSLFRIFIKVSRKY---
165886	GC_00002540		PST_Yr1706a	1781	53	87	3	0	0.993834333770098	0.822370522383575	0.900008671880893									1781	Chr_1	MDQPANNNSKNSLLLLPQPHSPISPASSTSSSQPFSSNYYDLAAISSSLSNSSANQPRGQMNNPKQSNLPIQLSSLSSSSPHDLYDLLPPDLCSSSPPPEPCLPISPEPYLSSSSSNSNLYHSEGSIQSDSLHSANSLAVHSRNHSAQQSQDTHTISHSSSFKSYEKPYIPPSNSIGTSKLIKSNGRLKVNTLPPWAKSHDDDDMLFEAVPVPSTPAYTFSYSPSASPAHPNYNSQRSRPNSATYTHQQAQQYQHQRSESPHAARNHLSISKLTHPSVSTSTLVPDYPSGDHDWTLNNLRNNAPHTQSTDRVYKRGSSQLSPVMAFDGNDPHPTAGPSSARRSLYRAMTAPSPVFQKLKPLITVNGQRKRGTGDGNQAQEDDDEGDLEHGKRTPTGRHHRTGPHQHPPDDRWWQFTLPTKYRRKVEEYLTRSGGVIGGVEHQDHRGLNVSPKVEVVEIDEDRRKILELLKRHGSPHDTRYSSMDSNDPNYELQRYASIPGVSSLYKLSNEHERLHIDYHHPPTDFPLSAFSRKMSLTPSQQHQMTEVKDGGVITHQHRTLDERSDGSNNNNNNTHFKKPYSTSLHTTRTTQDSRSRLTRIGSYFMNHPTAPLVCRLLNFVLTAISLAICASIRKSENLVDAPGVLGASTVFVLVVAPLALFHNLFAIYCEYFGAPIGIWSVSWKMFHTLSEL------VFVSLWSAGLALSMNDELRSPLRCQSQPIGSTSISNIPPDLSNRLTPFLKSSTNKNGLSKDVLDRIVLNTLDQLQHFTHRKLNPDSVEHLCRLQASLVSIIFAGLALYTLVLVVSLFRIFIKVSRKY---
165887	GC_00002540		PST_Yr1706a	1780	53	87	3	0	0.993834333770098	0.822370522383575	0.900008671880893									1780	Chr_1	-----------------------------------------------------------MLINEKKKNL-----------------------------------------------------------------------------------------------------------------------------AWAKSHDDDDMLFEAVPVPSTPAYTFSYSPSASPAHPNYNSQRSRPNSATYTHQQAQQYQHQRSESPHAARNHLSISKLTHPSVSTSTLVPDYPSGDHDWTLNNLRNNAPHTQSTDRVYKRGSSQLSPVMAFDGNDPHPTAGPSSARRSLYRAMTAPSPVFQKLKPLITVNGQRKRGTGDGNQAQEDDDEGDLEHGKRTPTGRHHRTGPHQHPPDDRWWQFTLPTKYRRKVEEYLTRSGGVIGGVEHQDHRGLNVSPKVEVVEIDEDRRKILELLKRHGSPHDTRYSSMDSNDPNYELQRYASIPGVSSLYKLSNEHERLHIDYHHPPTDFPLSAFSRKMSLTPSQQHQMTEVKDGGVITHQHRTLDERSDGSNNNNNNTHFKKPYSTSLHTTRTTQDSRSRLTRIGSYFMNHPTAPLVCRLLNFVLTAISLAICASIRKSENLVDAPGVLGASTVFVLVVAPLALFHNLFAIYCEYFGAPIGIWSVSWKMFHTLSEL------VFVSLWSAGLALSMNDELRSPLRCQSQPIGSTSISNIPPDLSNRLTPFLKSSTNKNGLSKDVLDRIVLNTLDQLQHFTHRKLNPDSVEHLCRLQASLVSIIFAGLALYTLVLVVSLFRIFIKVSRKY---
165888	GC_00002540		PST_Yr1706b	473	53	87	3	0	0.993834333770098	0.822370522383575	0.900008671880893									473	Chr_3	MDQPANNNSKNSLLLPPQPHSPISPASSTSSSQPFSSNYYDLAAISSSLSNSSANQPRGQMNNPKQSNLPIQLSSLSSSSPHDLYDLLPPDLCSSSPPPEPCLPISPEPYLSSSSSNSNLYHSEGSIQSDSLHSANSLAVHSRNHSAQQSQDTHTISHSSSFKSYEKPYIPPSNSIGTSKLIKSNGRLKVNTLPPWAKSHDDDDMLFEAVPVPSTPAYTFSYSPSASPAHPNYNSQRSRPNSATYTHQQAQQYQHQRSESPHAARNHLSISKLTHPSVSTSTLVPDYPSGDHDWTLNNLRNNAPHTQSTDRVYKRGSSQLSPVMAFDGNDPHPTAGPSSARRSLYRAMTAPSPVFQKLKPLITVNGQRKRGTGDGNQAQEDDDEGDLEHGKRTPTGRHHRTGPHQHPPDDRWWQFTLPTKYRRKVEEYLTRSGGVIGGVEHQDHRGLNVSPKVEVVEIDEDRRKILELLKRHGSPHDTRYSSMDSNDPNYELQRYASIPGVSSLYKLSNEHERLHIDYHHPPTDFPLSAFSRKMSLTPSQQHQMTEVKDGGVITHQHRTLDERSDGSNNNNNNTHFKKPYSTSLHTTRTTQDSRSRLTRIGSYFMNHPTAPLVCRLLNFVLTAISLAICASIRKSENLVDAPGVLGASTVFVLVVAPLALFHNLFAIYCEYFGAPIGIWSVSWKMFHTLSEL------VFVSLWSAGLALSMNDELRSPLRCQSQPIGSTSISNIPPDLSNRLTPFLKSSTNKNGLSKDVLDRIVLNTLDQLQHFTHRKLNPDSVEHLCRLQASLVSIIFAGLALYTLVLVVSLFRIFIKVSRKY---
165889	GC_00002540		PST_Yr1706b	474	53	87	3	0	0.993834333770098	0.822370522383575	0.900008671880893									474	Chr_3	------------------------------------------------------------------------------------------------------------------------------------------------------------------------------------------------------------MLFEAVPVPSTPAYTFSYSPSASPAHPNYNSQRSRPNSATYTHQQAQQYQHQRSESPHAARNHLSISKLTHPSVSTSTLVPDYPSGDHDWTLNNLRNNAPHTQSTDRVYKRGSSQLSPVMAFDGNDPHPTAGPSSARRSLYRAMTAPSPVFQKLKPLITVNGQRKRGTGDGNQAQEDDDEGDLEHGKRTPTGRHHRTGPHQHPPDDRWWQFTLPTKYRRKVEEYLTRSGGVIGGVEHQDHRGLNVSPKVEVVEIDEDRRKILELLKRHGSPHDTRYSSMDSNDPNYELQRYASIPGVSSLYKLSNEHERLHIDYHHPPTDFPLSAFSRKMSLTPSQQHQMTEVKDGGVITHQHRTLDERSDGSNNNNNNTHFKKPYSTSLHTTRTTQDSRSRLTRIGSYFMNHPTAPLVCRLLNFVLTAISLAICASIRKSENLVDAPGVLGASTVFVLVVAPLALFHNLFAIYCEYFGAPIGIWSVSWKMFHTLSEL------VFVSLWSAGLALSMNDELRSPLRCQSQPIGSTSISNIPPDLSNRLTPFLKSSTNKNGLSKDVLDRIVLNTLDQLQHFTHRKLNPDSVEHLCRLQASLVSIIFAGLALYTLVLVVSLFRIFIKVSRKY---
165890	GC_00002540		PST_Yr1716a	9863	53	87	3	0	0.993834333770098	0.822370522383575	0.900008671880893									9863	Chr_1	MDQPANNNSKNSLLLLPQPHSPISPASSTSSSQPFSSNYYDLAAISSSLSNSSANQPRGQMNNPKQSNLPIQLSSLSSSSPHDLYDLLPPDLCSSSPPPEPCLPISPEPYLSSSSSNSNLYHSEGSIQSDSLHSANSLAVHSRNHSAQQSQDTHTISHSSSFKSYEKPYIPPSNSIGTSKLIKSNGRLKVNTLPPWAKSHDDDDMLFEAVPVPSTPAYTFSYSPSASPAHPNYNSQRSRPNSATYTHQQAQQYQHQRSESPHAARNHLSISKLTHPSVSTSTLVPDYPSGDHDWTLNNLRNNAPHTQSTDRVYKRGSSQLSPVMAFDGNDPHPTAGPSSARRSLYRAMTAPSPVFQKLKPLITVNGQRKRGTGDGNQAQEDDDEGDLEHGKRTPTGRHHRTGPHQHPPDDRWWQFTLPTKYRRKVEEYLTRSGGVIGGVEHQDHRGLNVSPKVEVVEIDEDRRKILELLKRHGSPHDTRYSSMDSNDPNYELQRYASIPGVSSLYKLSNEHERLHIDYHHPPTDFPLSAFSRKMSLTPSQQHQMTEVKDGGVITHQHRTLDERSDGSNNNNNNTHFKKPYSTSLHTTRTTQDSRSRLTRIGSYFMNHPTAPLVCRLLNFVLTAISLAICASIRKSENLVDAPGVLGASTVFVLVVAPLALFHNLFAIYCEYFGAPIGIWSVSWKMFHTLSEL------VFVSLWSAGLALSMNDELRSPLRCQSQPIGSTSISNIPPDLSNRLTPFLKSSTNKNGLSKDVLDRIVLNTLDQLQHFTHRKLNPDSVEHLCRLQASLVSIIFAGLALYTLVLVVSLFRIFIKVSRKY---
165891	GC_00002540		PST_Yr1716b	661	53	87	3	0	0.993834333770098	0.822370522383575	0.900008671880893									661	Chr_3	MDQPANNNSKNSLLLPPQPHSPISPASSTSSSQPFSSNYYDLAAISSSLSNSSANQPRGQMNNPKQSNLPIQLSSLSSSSPHDLYDLLPPDLCSSSPPPEPCLPISPEPYLSSSSSNSNLYHSEGSIQSDSLHSANSLAVHSRNHSAQQSQDTHTISHSSSFKSYEKPYIPPSNSIGTSKLIKSNGRLKVNTLPPWAKSHDDDDMLFEAVPVPSTPAYTFSYSPSASPAHPNYNSQRSRPNSATYTHQQAQQYQHQRSESPHAARNHLSISKLTHPSVSTSTLVPDYPSGDHDWTLNNLRNNAPHTQSTDRVYKRGSSQLSPVMAFDGNDPHPTAGPSSARRSLYRAMTAPSPVFQKLKPLITVNGQRKRGTGDGNQAQEDDDEGDLEHGKRTPTGRHHRTGPHQHPPDDRWWQFTLPTKYRRKVEEYLTRSGGVIGGVEHQDHRGLNVSPKVEVVEIDEDRRKILELLKRHGSPHDTRYSSMDSNDPNYELQRYASIPGVSSLYKLSNEHERLHIDYHHPPTDFPLSAFSRKMSLTPSQQHQMTEVKDGGVITHQHRTLDERSDGSNNNNNNTHFKKPYSTSLHTTRTTQDSRSRLTRIGSYFMNHPTAPLVCRLLNFVLTAISLAICASIRKSENLVDAPGVLGASTVFVLVVAPLALFHNLFAIYCEYFGAPIGIWSVSWKMFHTLSEL------VFVSLWSAGLALSMNDELRSPLRCQSQPIGSTSISNIPPDLSNRLTPFLKSSTNKNGLSKDVLDRIVLNTLDQLQHFTHRKLNPDSVEHLCRLQASLVSIIFAGLALYTLVLVVSLFRIFIKVSRKY---
165892	GC_00002540		PST_Yr1716b	662	53	87	3	0	0.993834333770098	0.822370522383575	0.900008671880893									662	Chr_3	------------------------------------------------------------------------------------------------------------------------------------------------------------------------------------------------------------MLFEAVPVPSTPAYTFSYSPSASPAHPNYNSQRSRPNSATYTHQQAQQYQHQRSESPHAARNHLSISKLTHPSVSTSTLVPDYPSGDHDWTLNNLRNNAPHTQSTDRVYKRGSSQLSPVMAFDGNDPHPTAGPSSARRSLYRAMTAPSPVFQKLKPLITVNGQRKRGTGDGNQAQEDDDEGDLEHGKRTPTGRHHRTGPHQHPPDDRWWQFTLPTKYRRKVEEYLTRSGGVIGGVEHQDHRGLNVSPKVEVVEIDEDRRKILELLKRHGSPHDTRYSSMDSNDPNYELQRYASIPGVSSLYKLSNEHERLHIDYHHPPTDFPLSAFSRKMSLTPSQQHQMTEVKDGGVITHQHRTLDERSDGSNNNNNNTHFKKPYSTSLHTTRTTQDSRSRLTRIGSYFMNHPTAPLVCRLLNFVLTAISLAICASIRKSENLVDAPGVLGASTVFVLVVAPLALFHNLFAIYCEYFGAPIGIWSVSWKMFHTLSEL------VFVSLWSAGLALSMNDELRSPLRCQSQPIGSTSISNIPPDLSNRLTPFLKSSTNKNGLSKDVLDRIVLNTLDQLQHFTHRKLNPDSVEHLCRLQASLVSIIFAGLALYTLVLVVSLFRIFIKVSRKY---
165893	GC_00002540		PST_Yr2011a	1754	53	87	3	0	0.993834333770098	0.822370522383575	0.900008671880893									1754	Chr_1	MDQPANNNSKNSLLLLPQPHSPISPASSTSSSQPFSSNYYDLAAISSSLSNSSANQPRGQMNNPKQSNLPIQLSSLSSSSPHDLYDLLPPDLCSSSPPPEPCLPISPEPYLSSSSSNSNLYHSEGSIQSDSLHSANSLAVHSRNHSAQQSQDTHTISHSSSFKSYEKPYIPPSNSIGTSKLIKSNGRLKVNTLPPWAKSHDDDDMLFEAVPVPSTPAYTFSYSPSASPAHPNYNSQRSRPNSATYTHQQAQQYQHQRSESPHAARNHLSISKLTHPSVSTSTLVPDYPSGDHDWTLNNLRNNAPHTQSTDRVYKRGSSQLSPVMAFDGNDPHPTAGPSSARRSLYRAMTAPSPVFQKLKPLITVNGQRKRGTGDGNQAQEDDDEGDLEHGKRTPTGRHHRTGPHQHPPDDRWWQFTLPTKYRRKVEEYLTRSGGVIGGVEHQDHRGLNVSPKVEVVEIDEDRRKILELLKRHGSPHDTRYSSMDSNDPNYELQRYASIPGVSSLYKLSNEHERLHIDYHHPPTDFPLSAFSRKMSLTPSQQHQMTEVKDGGVITHQHRTLDERSDGSNNNNNNTHFKKPYSTSLHTTRTTQDSRSRLTRIGSYFMNHPTAPLVCRLLNFVLTAISLAICASIRKSENLVDAPGVLGASTVFVLVVAPLALFHNLFAIYCEYFGAPIGIWSVSWKMFHTLSEL------VFVSLWSAGLALSMNDELRSPLRCQSQPIGSTSISNIPPDLSNRLTPFLKSSTNKNGLSKDVLDRIVLNTLDQLQHFTHRKLNPDSVEHLCRLQASLVSIIFAGLALYTLVLVVSLFRIFIKVSRKY---
165894	GC_00002540		PST_Yr2011b	465	53	87	3	0	0.993834333770098	0.822370522383575	0.900008671880893									465	Chr_3	MDQPANNNSKNSLLLPPQPHSPISPASSTSSSQPFSSNYYDLAAISSSLSNSSANQPRGQMNNPKQSNLPIQLSSLSSSSPHDLYDLLPPDLCSSSPPPEPCLPISPEPYLSSSSSNSNLYHSEGSIQSDSLHSANSLAVHSRNHSAQQSQDTHTISHSSSFKSYEKPYIPPSNSIGTSKLIKSNGRLKVNTLPPWAKSHDDDDMLFEAVPVPSTPAYTFSYSPSASPAHPNYNSQRSRPNSATYTHQQAQQYQHQRSESPHAARNHLSISKLTHPSVSTSTLVPDYPSGDHDWTLNNLRNNAPHTQSTDRVYKRGSSQLSPVMAFDGNDPHPTAGPSSARRSLYRAMTAPSPVFQKLKPLITVNGQRKRGTGDGNQAQEDDDEGDLEHGKRTPTGRHHRTGPHQHPPDDRWWQFTLPTKYRRKVEEYLTRSGGVIGGVEHQDHRGLNVSPKVEVVEIDEDRRKILELLKRHGSPHDTRYSSMDSNDPNYELQRYASIPGVSSLYKLSNEHERLHIDYHHPPTDFPLSAFSRKMSLTPSQQHQMTEVKDGGVITHQHRTLDERSDGSNNNNNNTHFKKPYSTSLHTTRTTQDSRSRLTRIGSYFMNHPTAPLVCRLLNFVLTAISLAICASIRKSENLVDAPGVLGASTVFVLVVAPLALFHNLFAIYCEYFGAPIGIWSVSWKMFHTLSEL------VFVSLWSAGLALSMNDELRSPLRCQSQPIGSTSISNIPPDLSNRLTPFLKSSTNKNGLSKDVLDRIVLNTLDQLQHFTHRKLNPDSVEHLCRLQASLVSIIFAGLALYTLVLVVSLFRIFIKVSRKY---
165895	GC_00002540		PST_Yr2015a	1715	53	87	3	0	0.993834333770098	0.822370522383575	0.900008671880893									1715	Chr_1	MDQPANNNSKNSLLLLPQPHSPISPASSTSSSQPFSSNYYDLAAISSSLSNSSANQPRGQMNNPKQSNLPIQLSSLSSSSPHDLYDLLPPDLCSSSPPPEPCLPISPEPYLSSSSSNSNLYHSEGSIQSDSLHSANSLAVHSRNHSAQQSQDTHTISHSSSFKSYEKPYIPPSNSIGTSKLIKSNGRLKVNTLPPWAKSHDDDDMLFEAVPVPSTPAYTFSYSPSASPAHPNYNSQRSRPNSATYTHQQAQQYQHQRSESPHAARNHLSISKLTHPSVSTSTLVPDYPSGDHDWTLNNLRNNAPHTQSTDRVYKRGSSQLSPVMAFDGNDPHPTAGPSSARRSLYRAMTAPSPVFQKLKPLITVNGQRKRGTGDGNQAQEDDDEGDLEHGKRTPTGRHHRTGPHQHPPDDRWWQFTLPTKYRRKVEEYLTRSGGVIGGVEHQDHRGLNVSPKVEVVEIDEDRRKILELLKRHGSPHDTRYSSMDSNDPNYELQRYASIPGVSSLYKLSNEHERLHIDYHHPPTDFPLSAFSRKMSLTPSQQHQMTEVKDGGVITHQHRTLDERSDGSNNNNNNTHFKKPYSTSLHTTRTTQDSRSRLTRIGSYFMNHPTAPLVCRLLNFVLTAISLAICASIRKSENLVDAPGVLGASTVFVLVVAPLALFHNLFAIYCEYFGAPIGIWSVSWKMFHTLSEL------VFVSLWSAGLALSMNDELRSPLRCQSQPIGSTSISNIPPDLSNRLTPFLKSSTNKNGLSKDVLDRIVLNTLDQLQHFTHRKLNPDSVEHLCRLQASLVSIIFAGLALYTLVLVVSLFRIFIKVSRKY---
165896	GC_00002540		PST_Yr2015b	462	53	87	3	0	0.993834333770098	0.822370522383575	0.900008671880893									462	Chr_3	MDQPANNNSKNSLLLPPQPHSPISPASSTSSSQPFSSNYYDLAAISSSLSNSSANQPRGQMNNPKQSNLPIQLSSLSSSSPHDLYDLLPPDLCSSSPPPEPCLPISPEPYLSSSSSNSNLYHSEGSIQSDSLHSANSLAVHSRNHSAQQSQDTHTISHSSSFKSYEKPYIPPSNSIGTSKLIKSNGRLKVNTLPPWAKSHDDDDMLFEAVPVPSTPAYTFSYSPSASPAHPNYNSQRSRPNSATYTHQQAQQYQHQRSESPHAARNHLSISKLTHPSVSTSTLVPDYPSGDHDWTLNNLRNNAPHTQSTDRVYKRGSSQLSPVMAFDGNDPHPTAGPSSARRSLYRAMTAPSPVFQKLKPLITVNGQRKRGTGDGNQAQEDDDEGDLEHGKRTPTGRHHRTGPHQHPPDDRWWQFTLPTKYRRKVEEYLTRSGGVIGGVEHQDHRGLNVSPKVEVVEIDEDRRKILELLKRHGSPHDTRYSSMDSNDPNYELQRYASIPGVSSLYKLSNEHERLHIDYHHPPTDFPLSAFSRKMSLTPSQQHQMTEVKDGGVITHQHRTLDERSDGSNNNNNNTHFKKPYSTSLHTTRTTQDSRSRLTRIGSYFMNHPTAPLVCRLLNFVLTAISLAICASIRKSENLVDAPGVLGASTVFVLVVAPLALFHNLFAIYCEYFGAPIGIWSVSWKMFHTLSEL------VFVSLWSAGLALSMNDELRSPLRCQSQPIGSTSISNIPPDLSNRLTPFLKSSTNKNGLSKDVLDRIVLNTLDQLQHFTHRKLNPDSVEHLCRLQASLVSIIFAGLALYTLVLVVSLFRIFIKVSRKY---
165897	GC_00002540		PST_Yr201644_1	1810	53	87	3	0	0.993834333770098	0.822370522383575	0.900008671880893									1810	Chr_1	MDQPANNNSKNSLLLLPQPHSPISPASSTSSSQPFSSNYYDLAAISSSLSNSSANQPRGQMNNPKQSNLPIQLSSLSSSSPHDLYDLLPPDLCSSSPPPEPCLPISPEPYLSSSSSNSNLYHSEGSIQSDSLHSANSLAVHSRNHSAQQSQDTHTISHSSSFKSYEKPYIPPSNSIGTSKLIKSNGRLKVNTLPPWAKSHDDDDMLFEAVPVPSTPAYTFSYSPSASPAHPNYNSQRSRPNSATYTHQQAQQYQHQRSESPHAARNHLSISKLTHPSVSTSTLVPDYPSGDHDWTLNNLRNNAPHTQSTDRVYKRGSSQLSPVMAFDGNDPHPTAGPSSARRSLYRAMTAPSPVFQKLKPLITVNGQRKRGTGDGNQAQEDDDEGDLEHGKRTPTGRHHRTGPHQHPPDDRWWQFTLPTKYRRKVEEYLTRSGGVIGGVEHQDHRGLNVSPKVEVVEIDEDRRKILELLKRHGSPHDTRYSSMDSNDPNYELQRYASIPGVSSLYKLSNEHERLHIDYHHPPTDFPLSAFSRKMSLTPSQQHQMTEVKDGGVITHQHRTLDERSDGSNNNNNNTHFKKPYSTSLHTTRTTQDSRSRLTRIGSYFMNHPTAPLVCRLLNFVLTAISLAICASIRKSENLVDAPGVLGASTVFVLVVAPLALFHNLFAIYCEYFGAPIGIWSVSWKMFHTLSEL------VFVSLWSAGLALSMNDELRSPLRCQSQPIGSTSISNIPPDLSNRLTPFLKSSTNKNGLSKDVLDRIVLNTLDQLQHFTHRKLNPDSVEHLCRLQASLVSIIFAGLALYTLVLVVSLFRIFIKVSRKY---
165898	GC_00002540		PST_Yr201644_2	665	53	87	3	0	0.993834333770098	0.822370522383575	0.900008671880893									665	Chr_3	MDQPANNNSKNSLLLPPQPHSPISPASSTSSSQPFSSNYYDLAAISSSLSNSSANQPRGQMNNPKQSNLPIQLSSLSSSSPHDLYDLLPPDLCSSSPPPEPCLPISPEPYLSSSSSNSNLYHSEGSIQSDSLHSANSLAVHSRNHSAQQSQDTHTISHSSSFKSYEKPYIPPSNSIGTSKLIKSNGRLKVNTLPPWAKSHDDDDMLFEAVPVPSTPAYTFSYSPSASPAHPNYNSQRSRPNSATYTHQQAQQYQHQRSESPHAARNHLSISKLTHPSVSTSTLVPDYPSGDHDWTLNNLRNNAPHTQSTDRVYKRGSSQLSPVMAFDGNDPHPTAGPSSARRSLYRAMTAPSPVFQKLKPLITVNGQRKRGTGDGNQAQEDDDEGDLEHGKRTPTGRHHRTGPHQHPPDDRWWQFTLPTKYRRKVEEYLTRSGGVIGGVEHQDHRGLNVSPKVEVVEIDEDRRKILELLKRHGSPHDTRYSSMDSNDPNYELQRYASIPGVSSLYKLSNEHERLHIDYHHPPTDFPLSAFSRKMSLTPSQQHQMTEVKDGGVITHQHRTLDERSDGSNNNNNNTHFKKPYSTSLHTTRTTQDSRSRLTRIGSYFMNHPTAPLVCRLLNFVLTAISLAICASIRKSENLVDAPGVLGASTVFVLVVAPLALFHNLFAIYCEYFGAPIGIWSVSWKMFHTLSEL------VFVSLWSAGLALSMNDELRSPLRCQSQPIGSTSISNIPPDLSNRLTPFLKSSTNKNGLSKDVLDRIVLNTLDQLQHFTHRKLNPDSVEHLCRLQASLVSIIFAGLALYTLVLVVSLFRIFIKVSRKY---
165899	GC_00002540		PST_Yr201644_2	664	53	87	3	0	0.993834333770098	0.822370522383575	0.900008671880893									664	Chr_3	------------------------------------------------------------------------------------------------------------------------------------------------------------------------------------------------------------MLFEAVPVPSTPAYTFSYSPSASPAHPNYNSQRSRPNSATYTHQQAQQYQHQRSESPHAARNHLSISKLTHPSVSTSTLVPDYPSGDHDWTLNNLRNNAPHTQSTDRVYKRGSSQLSPVMAFDGNDPHPTAGPSSARRSLYRAMTAPSPVFQKLKPLITVNGQRKRGTGDGNQAQEDDDEGDLEHGKRTPTGRHHRTGPHQHPPDDRWWQFTLPTKYRRKVEEYLTRSGGVIGGVEHQDHRGLNVSPKVEVVEIDEDRRKILELLKRHGSPHDTRYSSMDSNDPNYELQRYASIPGVSSLYKLSNEHERLHIDYHHPPTDFPLSAFSRKMSLTPSQQHQMTEVKDGGVITHQHRTLDERSDGSNNNNNNTHFKKPYSTSLHTTRTTQDSRSRLTRIGSYFMNHPTAPLVCRLLNFVLTAISLAICASIRKSENLVDAPGVLGASTVFVLVVAPLALFHNLFAIYCEYFGAPIGIWSVSWKMFHTLSEL------VFVSLWSAGLALSMNDELRSPLRCQSQPIGSTSISNIPPDLSNRLTPFLKSSTNKNGLSKDVLDRIVLNTLDQLQHFTHRKLNPDSVEHLCRLQASLVSIIFAGLALYTLVLVVSLFRIFIKVSRKY---
165900	GC_00002541		PSH_233a	4666	53	87	3	0	0.881394289015557	0.985760801184685	0.930660709503679									4666	Chr_4	MASSKIDFNTRIAPVLEALRALHHKYHTRSMERDPDVGKEQGVLTQDEVHLKRDLFESLRSSLLPSIKPHLSALLTALDLPRDAIQYPNPDIESILDILANLDQTVENAVQYINTAPLKPFGRKDPHDHHLGQCKTFRCFNLKTDISCLAIDIRGLFWTYIKLIESWNLPWDPTEDTTFRPPTPREQTLDCLQSIDRTIRRSQASDFAHLQAEWRAVGESFDYSLVKLANITVRHRKNSSVLREHVLEQSRLALPVNKLLRTLFNKISNTTTKNLAFTLDTELNSTTLDRLDTDPGVILHQCQVYAKNLEESHRANSMTDSSWSLRYRKDCLSKTVEPTVSLLELYIIPLSSGIDHPSLESDFKAWLFEWQGLWRTAYSRLLNAIRRAEEEGLYS
165901	GC_00002541		PSH_233b	3346	53	87	3	0	0.881394289015557	0.985760801184685	0.930660709503679									3346	Chr_5	MASSKIDFNTRIAPVLEALRALHHKYHTRSMERDPDVGKEQGVLTQDEVHLKRDLFESLRSSLLPSIKPHLSALLTALDLPRDAIQYPNPDIESILDILANLDQTVENAVQYINTAPLKPFGRKDPHDHHLGQCKTFRCFNLKTDISRLAIDIRGLFWTYIKLIESWNLPWDPTEDTTFRPPTPREQTLDCLQSIDRTIRRSQASDFAHLQAEWRAVGESFDYSLVKLANITVRHRKNSSVLREHVLEQSRLALPVNKLLRTLFNKISNTTTKNLAFTLDTELNSTTLDRLDTDPGVILHQCQVYAKNLEESHRANSMTDSSWSLRYRKDCLSKTVEPTVSLLELYIIPLSSGIDHPSLESDFKAWLFEWQGLWRTAYSRLLNAIRRAEEEGLYS
165902	GC_00002541		PSH_76a	53	53	87	3	0	0.881394289015557	0.985760801184685	0.930660709503679									53	Chr_3	MASSKIDFNTRIAPVLEALRALHHKYHTRSMERDPDVGKEQGVLTQDEVHLKRDLFESLRSSLLPSIKPHLSALLTALDLPRDAIQYPNPDIESILDILANLDQTVENAVQYINTAPLKPFGRKDPHDHHLGQCKTFRCFNLKTDISCLAIDIRGLFWTYIKLIESWNLPWDPTEDTTFRPPTPREQTLDCLQSIDRTIRRSQASDFAHLQAEWRAVGESFDYSLVKLANITVRHRKNSSVLREHVLEQSRLALPVNKLLRTLFNKISNTTTKNLAFTLDTELNSTTLDRLDTDPGVILHQCQVYAKNLEESHRANSMTDSSWSLRYRKDCLSKTVEPTVSLLELYIIPLSSGIDHPSLESDFKAWLFEWQGLWRTAYSRLLNAIRRAEEEGLYS
165903	GC_00002541		PSH_76b	2344	53	87	3	0	0.881394289015557	0.985760801184685	0.930660709503679									2344	Chr_5	MASSKIDFNTRIAPVLEALRALHHKYHTRSMERDPDVGKEQGVLTQDEVHLKRDLFESLRSSLLPSIKPHLSALLTALDLPRDAIQYPNPDIESILDILANLDQTVENAVQYINTAPLKPFGRKDPHDHHLGQCKTFRCFNLKTGISCLAIDIRWLFWTYIKLIESWNLPWDPTEDTRYRSPTPRGQTLECLQSIDRAIRRSRASDFAYLQEEWRDVSESFNYALVKLANLTNSQKKNNSVTRRHVVEHARLALPVNKLLRTLFIKISNTATKKLLFTLDAELNSTTLYKLDVDPGVIVNSCKVYAKQLEDSHRADSMTHTSGSLRSWDDRLVKAVESTVFLLALYIIPLSSKIDHSSLESDFKAWLSEWQGLWHTAHDRLLHAMHISEAEGLY-
165904	GC_00002541		PSH_76b	2341	53	87	3	0	0.881394289015557	0.985760801184685	0.930660709503679									2341	Chr_5	MASSRINSNTRIDPVIEALETLHQKFDTRSMQRNPDIGKKQGVLAQDEVHLKRDLLESLRSSLLPSIKPHLSALLTALDLPRNASKCNNPDTEWVLEILANLDQTIEKTVQHINTAPLKPFGREDPHDHHLEQCKTLRCFDLKTGIDCLVIRICGLFRIYIKLIKSWNLPWDPTEDARYQSPTPREQTLKCIQSIDRTIRESQASDFAYLQATWRGVGESFNDSLVKLANTTARHRRNNSALREHVLEQARLALPVNKLLRTLFNKISNTTTKKLPFTLDTELCSTTLHRLDTDPGVILYQCQVYAKNLEESHRTNSMTD------YRKDCLSKTVEPTVSLLALYIIPLSSGIDHSSLESDFKAWLFEWQGLWRTAYGPLLNAIRRAEEEGLYS
165905	GC_00002541		PSH_76b	2342	53	87	3	0	0.881394289015557	0.985760801184685	0.930660709503679									2342	Chr_5	MASSRINSNTRIDPVIEALETLHQKFDTRSMQRNPDIGKKQGVLAQDEVHLKRDLLESLRSSLLPSIKPHLSALLTALDLPRNASKCNNPDTEWVLEILANLDQTIEKTVQHINTAPLKPFGREDPHDHHLEQCKTLRCFDLKTGIDCLVIRICGLFRIYIKLIKSWNLPWDPTEDARYQSPTPREQTLKCIQSIDRTIRESQASDFAYLQATWRGVGESFNDSLVKLANTTARHRRNNSALREHVLEQARLALPVNKLLRTLFNKISNTTTKKLPFTLDTELCSTTLHRLDTDPGVILYQCQVYAKNLEESHRTNSMTD------YRKDCLSKTVEPTVSLLALYIIPLSSGIDHSSLESDFKAWLFEWQG-----------------------
165906	GC_00002541		PSH_NDPSH_1	54	53	87	3	0	0.881394289015557	0.985760801184685	0.930660709503679									54	Chr_3	MASSKIDFNTRIAPVLEALRALHHKYHTRSMERDPDVGKEQGVLTQDEVHLKRDLFESLRSSLLPSIKPHLSALLTALDLPRDAIQYPNPDIESILDILANLDQTVENAVQYINTAPLKPFGRKDPHDHHLGQCKTFRCFNLKTDISCLAIDIRGLFWTYIKLIESWNLPWDPTEDTTFRPPTPREQTLDCLQSIDRTIRRSQASDFAHLQAEWRAVGESFDYSLVKLANITVRHRKNSSVLREHVLEQSRLALPVNKLLRTLFNKISNTTTKNLAFTLDTELNSTTLDRLDTDPGVILHQCQVYAKNLEESHRANSMTDSSWSLRYRKDCLSKTVEPTVSLLELYIIPLSSGIDHPSLESDFKAWLFEWQGLWRTAYSRLLNAIRRAEEEGLYS
165907	GC_00002541		PSH_NDPSH_2	1203	53	87	3	0	0.881394289015557	0.985760801184685	0.930660709503679									1203	Chr_5	MASSKIDFNTRIAPVLEALRALHHKYHTRSMERDPDVGKEQGVLTQDEVHLKRDLFESLRSSLLPSIKPHLSALLTALDLPRDAIQYPNPDIESILDILANLDQTVENAVQYINTAPLKPFGRKDPHDHHLGQCKTFRCFNLKTGISCLAIDIRWLFWTYIKLIESWNLPWDPTEDTRYRSPTPRGQTLECLQSIDRAIRRSRASDFAYLQEEWRDVSESFNYALVKLANLTNSQKKNNSVTRRHVVEHARLALPVNKLLRTLFIKISNTATKKLLFTLDAELNSTTLYKLDVDPGVIVNSCKVYAKQLEDSHRADSMTHTSGSLRSWDDRLVKAVESTVFLLALYIIPLSSKIDHSSLESDFKAWLSEWQGLWHTAHDRLLHAMHISEAEGLY-
165908	GC_00002541		PSH_NDPSH_2	1201	53	87	3	0	0.881394289015557	0.985760801184685	0.930660709503679									1201	Chr_5	MASSRINSNTRIDPVIEALETLHQKFDTRSMQRNPDIGKKQGVLAQDEVHLKRDLLESLRSSLLPSIKPHLSALLTALDLPRNASKCNNPDTEWVLEILANLDQTIEKTVQHINTAPLKPFGREDPHDHHLEQCKTLRCFDLKTGIDCLVIRICGLFRIYIKLIKSWNLPWDPTEDARYQSPTPREQTLKCIQSIDRTIRESQASDFAYLQATWRGVGESFNDSLVKLANTTARHRRNNSALREHVLEQARLALPVNKLLRTLFNKISNTTTKKLPFTLDTELCSTTLHRLDTDPGVILYQCQVYAKNLEESHRTNSMTD------YRKDCLSKTVEPTVSLLALYIIPLSSGIDHSSLESDFKAWLFEWQGLWRTAYGPLLNAIRRAEEEGLYS
165909	GC_00002541		PSH_NDPSH_2	1202	53	87	3	0	0.881394289015557	0.985760801184685	0.930660709503679									1202	Chr_5	MASSRINSNTRIDPVIEALETLHQKFDTRSMQRNPDIGKKQGVLAQDEVHLKRDLLESLRSSLLPSIKPHLSALLTALDLPRNASKCNNPDTEWVLEILANLDQTIEKTVQHINTAPLKPFGREDPHDHHLEQCKTLRCFDLKTGIDCLVIRICGLFRIYIKLIKSWNLPWDPTEDARYQSPTPREQTLKCIQSIDRTIRESQASDFAYLQATWRGVGESFNDSLVKLANTTARHRRNNSALREHVLEQARLALPVNKLLRTLFNKISNTTTKKLPFTLDTELCSTTLHRLDTDPGVILYQCQVYAKNLEESHRTNSMTD------YRKDCLSKTVEPTVSLLALYIIPLSSGIDHSSLESDFKAWLFEWQG-----------------------
165910	GC_00002541		PST_130_1	10874	53	87	3	0	0.881394289015557	0.985760801184685	0.930660709503679									10874	Chr_4	MASSKIDFNTRIAPVLEALRALHHKYHTRSMERDPDVGKEQGVLTQDEVHLKRDLFESLRSSLLPSIKPHLSALLTALDLPRDAIQYPNPDIESILDILANLDQTVENAVQYINTAPLKPFGRKDPHDHHLGQCKTFRCFNLKTDISRLAIDIRGLFWTYIKLIESWNLPWDPTEDTTFRPPTPREQTLDCLQSIDRTIRRSQASDFAHLQAEWRAVGESFDYSLVKLANITVRHRKNSSVLREHVLEQSRLALPVNKLLRTLFHKISNTTTKNLAFTLDTELNSTTLDRLDTDPGVILHQCQVYAKNLEESHRANSMTDSSWSLRYRKDCLSKTVEPTVSLLELYIIPLSSGIDHPSLESDFKAWLFEWQGLWRTAYSRLLNAIRRAEEEGLYS
165911	GC_00002541		PST_130_2	11709	53	87	3	0	0.881394289015557	0.985760801184685	0.930660709503679									11709	Chr_5	MASSKIDFNTRIAPVLEALRALHHKYHTRSMERDPDVGKEQGVLTQDEVHLKRDLFESLRSSLLPSIKPHLSALLTALDLPRDAIQYPNPDIESILDILANLDQTVENAVQYINTAPLKPFGRKDPHDHHLGQCKTFRCFNLKTGISCLAIDIRWLFWTYIKLIESWNLPWDPTEDTRYRSPTPRGQTLECLQSIDRAIRRSRASDFAYLQEEWRDVSESFNYALVKLANLTNSQKKNNSVTRRHVVEHARLALPVNKLLRTLFIKISNTATKKLLFTLDAELNSTTLYKLDVDPGVIVNSCKVYAKQLEDSHRADSMTHTSGSLRSWDDRLVKAVESTVFLLALYIIPLSSKIDHSSLESDFKAWLSEWQGLWHTAHDRLLHAMHISEAEGLY-
165912	GC_00002541		PST_130_2	11710	53	87	3	0	0.881394289015557	0.985760801184685	0.930660709503679									11710	Chr_5	MASSRINSNTRIDPVIEALETLHQKFDTRSMQRNPDIGKKQGVLAQDEVHLKRDLLESLRSSLLPSIKPHLSALLTALDLPRNASKCNNPDTEWVLEILANLDQTIEKTVQHINTAPLKPFGREDPHDHHLEQCKTLRCFDLKTGIDCLVIRICGLFRIYIKLIKSWNLPWDPTEDARYQSPTPREQTLKCIQSIDRTIRESQASDFAYLQATWRGVGESFNDSLVKLANTTARHRRNNSALREHVLEQARLALPVNKLLRTLFNKISNTTTKKLPFTLDTELCSTTLHRLDTDPGVILYQCQVYAKNLEESHRTNSMTD------YRKDCLSKTVEPTVSLLALYIIPLSSGIDHSSLESDFKAWLFEWQGLWRTAYGPLLNAIRRAEEEGLYS
165913	GC_00002541		PST_134E36_1	5122	53	87	3	0	0.881394289015557	0.985760801184685	0.930660709503679									5122	Chr_4	MASSKIDFNTRIAPVLEALRALHHKYHTRSMERDPDVGKEQGVLTQDEVHLKRDLFESLRSSLLPSIKPHLSALLTALDLPRDAIQYPNPDIESILDILANLDQTVENAVQYINTAPLKPFGRKDPHDHHLGQCKTFRCFNLKTDISRLAIDIRGLFWTYIKLIESWNLPWDPTEDTTFRPPTPREQTLDCLQSIDRTIRRSQASDFAHLQAEWRAVGESFDYSLVKLANITVRHRKNSSVLREHVLEQSRLALPVNKLLRTLFHKISNTTTKNLAFTLDTELNSTTLDRLDTDPGVILHQCQVYAKNLEESHRANSMTDSSWSLRYRKDCLSKTVEPTVSLLELYIIPLSSGIDHPSLESDFKAWLFEWQGLWRTAYSRLLNAIRRAEEEGLYS
165914	GC_00002541		PST_134E36_2	6571	53	87	3	0	0.881394289015557	0.985760801184685	0.930660709503679									6571	Chr_5	MASSKIDFNTRIAPVLEALRALHHKYHTRSMERDPDVGKEQGVLTQDEVHLKRDLFESLRSSLLPSIKPHLSALLTALDLPRDAIQYPNPDIESILDILANLDQTVENAVQYINTAPLKPFGRKDPHDHHLGQCKTFRCFNLKTGISCLAIDIRWLFWTYIKLIESWNLPWDPTEDTRYRSPTPRGQTLECLQSIDRAIRRSRASDFAYLQEEWRDVSESFNYALVKLANLTNSQKKNNSVTRRHVVEHARLALPVNKLLRTLFIKISNTATKKLLFTLDAELNSTTLYKLDVDPGVIVNSCKVYAKQLEDSHRADSMTHTSGSLRSWDDRLVKAVESTVFLLALYIIPLSSKIDHSSLESDFKAWLSEWQGLWHTAHDRLLHAMHISEAEGLY-
165915	GC_00002541		PST_134E36_2	6573	53	87	3	0	0.881394289015557	0.985760801184685	0.930660709503679									6573	Chr_5	MASSRINSNTRIDPVIEALETLHQKFDTRSMQRNPDIGKKQGVLAQDEVHLKRDLLESLRSSLLPSIKPHLSALLTALDLPRNASKCNNPDTEWVLEILANLDQTIEKTVQHINTAPLKPFGREDPHDHHLEQCKTLRCFDLKTGIDCLVIRICGLFRIYIKLIKSWNLPWDPTEDARYQSPTPREQTLKCIQSIDRTIRESQASDFAYLQATWRGVGESFNDSLVKLANTTARHRRNNSALREHVLEQARLALPVNKLLRTLFNKISNTTTKKLPFTLDTELCSTTLHRLDTDPGVILYQCQVYAKNLEESHRTNSMTD------YRKDCLSKTVEPTVSLLALYIIPLSSGIDHSSLESDFKAWLFEWQGLWRTAYGPLLNAIRRAEEEGLYS
165916	GC_00002541		PST_AR0005a	2168	53	87	3	0	0.881394289015557	0.985760801184685	0.930660709503679									2168	Chr_5	MASSKIDFNTRIAPVLEALRALHHKYHTRSMERDPDVGKEQGVLTQDEVHLKRDLFESLRSSLLPSIKPHLSALLTALDLPRDAIQYPNPDIESILDILANLDQTVENAVQYINTAPLKPFGRKDPHDHHLGQCKTFRCFNLKTGISCLAIDIRWLFWTYIKLIESWNLPWDPTEDTRYRSPTPRGQTLECLQSIDRAIRRSRASDFAYLQEEWRDVSESFNYALVKLANLTNSQKKNNSVTRRHVVEHARLALPVNKLLRTLFIKISNTATKKLLFTLDAELNSTTLYKLDVDPGVIVNSCKVYAKQLEDSHRADSMTHTSGSLRSWDDRLVKAVESTVFLLALYIIPLSSKIDHSSLESDFKAWLSEWQGLWHTAHDRLLHAMHISEAEGLY-
165917	GC_00002541		PST_AR0005a	2170	53	87	3	0	0.881394289015557	0.985760801184685	0.930660709503679									2170	Chr_5	MASSRINSNTRIDPVIEALETLHQKFDTRSMQRNPDIGKKQGVLAQDEVHLKRDLLESLRSSLLPSIKPHLSALLTALDLPRNASKCNNPDTEWVLEILANLDQTIEKTVQHINTAPLKPFGREDPHDHHLEQCKTLRCFDLKTGIDCLVIRICGLFRIYIKLIKSWNLPWDPTEDARYQSPTPREQTLKCIQSIDRTIRESQASDFAYLQATWRGVGESFNDSLVKLANTTARHRRNNSALREHVLEQARLALPVNKLLRTLFNKISNTTTKKLPFTLDTELCSTTLHRLDTDPGVILYQCQVYAKNLEESHRTNSMTD------YRKDCLSKTVEPTVSLLALYIIPLSSGIDHSSLESDFKAWLFEWQGLWRTAYGPLLNAIRRAEEEGLYS
165918	GC_00002541		PST_AR0005b	4844	53	87	3	0	0.881394289015557	0.985760801184685	0.930660709503679									4844	Chr_4	MASSKIDFNTRIAPVLEALRALHHKYHTRSMERDPDVGKEQGVLTQDEVHLKRDLFESLRSSLLPSIKPHLSALLTALDLPRDAIQYPNPDIESILDILANLDQTVENAVQYINTAPLKPFGRKDPHDHHLGQCKTFRCFNLKTDISRLAIDIRGLFWTYIKLIESWNLPWDPTEDTTFRPPTPREQTLDCLQSIDRTIRRSQASDFAHLQAEWRAVGESFDYSLVKLANITVRHRKNSSVLREHVLEQSRLALPVNKLLRTLFHKISNTTTKNLAFTLDTELNSTTLDRLDTDPGVILHQCQVYAKNLEESHRANSMTDSSWSLRYRKDCLSKTVEPTVSLLELYIIPLSSGIDHPSLESDFKAWLFEWQGLWRTAYSRLLNAIRRAEEEGLYS
165919	GC_00002541		PST_AZ2_1	4980	53	87	3	0	0.881394289015557	0.985760801184685	0.930660709503679									4980	Chr_4	MASSKIDFNTRIAPVLEALRALHHKYHTRSMERDPDVGKEQGVLTQDEVHLKRDLFESLRSSLLPSIKPHLSALLTALDLPRDAIQYPNPDIESILDILANLDQTVENAVQYINTAPLKPFGRKDPHDHHLGQCKTFRCFNLKTGISCLAIDIRWLFWTYIKLIESWNLPWDPTEDTRYRSPTPRGQTLECLQSIDRAIRRSRASDFAYLQEEWRDVSESFNYALVKLANLTNSQKKNNSVTRRHVVEHARLALPVNKLLRTLFIKISNTATKKLLFTLDAELNSTTLYKLDVDPGVIVNSCKVYAKQLEDSHRADSMTHTSGSLRSWDDRLVKAVESTVFLLALYIIPLSSKIDHSSLESDFKAWLSEWQGLWHTAHDRLLHAMHISEAEGLY-
165920	GC_00002541		PST_AZ2_1	4982	53	87	3	0	0.881394289015557	0.985760801184685	0.930660709503679									4982	Chr_4	MASSRINSNTRIDPVIEALETLHQKFDTRSMQRNPDTGKKQGVLAQDEVHLKRDLLESLRSSLLPSIKPHLSALLTALDLPRNASKCNNPDTEWVLEILANLDQTIEKTVQHINTAPLKPFGREDPHDHHLEQCKTLRCFDLKTGIDCLVIRICGLFRIYIKLIKSWNLPWDPTEDARYQSPTPREQTLKCIQSIDRTIRESQASDFAYLQATWRGVGESFNDSLVKLANTTARHRRNNSALREHVLEQARLALPVNKLLRTLFNKISNTTTKKLPFTLDTELCSTTLHRLDTDPGVILYQCQVYAKNLEESHRTNSMTD------YRKDCLSKTVEPTVSLLALYIIPLSSGIDHSSLESDFKAWLFEWQGLWRTAYGPLLNAIRRAEEEGLYS
165921	GC_00002541		PST_AZ2_2	4698	53	87	3	0	0.881394289015557	0.985760801184685	0.930660709503679									4698	Chr_5	MASSKIDFNTRIAPVLEALRALHHKYHTRSMERDPDVGKEQGVLTQDEVHLKRDLFESLRSSLLPSIKPHLSALLTALDLPRDAIQYPNPDIESILDILANLDQTVENAVQYINTAPLKPFGRKDPHDHHLGQCKTFRCFNLKTGISCLAIDIRWLFWTYIKLIESWNLPWDPTEDTRYRSPTPRGQTLECLQSIDRAIRRSRASDFAYLQEEWRDVSESFNYALVKLANLTNSQKKNNSVTRRHVVEHARLALPVNKLLRTLFIKISNTATKKLLFTLDAELNSTTLYKLDVDPGVIVNSCKVYAKQLEDSHRADSMTHTSGSLRSWDDRLVKAVESTVFLLALYIIPLSSKIDHSSLESDFKAWLSEWQGLWHTAHDRLLHAMHISEAEGLY-
165922	GC_00002541		PST_AZ2_2	4699	53	87	3	0	0.881394289015557	0.985760801184685	0.930660709503679									4699	Chr_5	MASSRINSNTRIDPVIEALETLHQKFDTRSMQRNPDIGKKQGVLAQDEVHLKRDLLESLRSSLLPSIKPHLSALLTALDLPRNASKCNNPDTESVLEILANLDQTIEKTVQHINTAPLKPFGREDPHDHHLEQCKTLRCFNLKTGIDCLVIRICGLFRIYIKLIKSWNLPWDPTEDARYQSPTPREQTLKCIQSIDRTIRESQASDFAYLQATWRGVGESFNDSLVKLANTTARHRRNNSALREHVLEQARLALPVNKLLRTLFNKISNTTTKKLPFTLDTELCSTTLHRLDTDPGVILYQCQVYAKNLEESHRTNSMTD------YRKDCLSKTVEPTVSLLALYIIPLSSGIDHSSLESDFKAWLFEWQGLWRTAYGRLLNAIRRAEEEGLYS
165923	GC_00002541		PST_DK0911_1	14611	53	87	3	0	0.881394289015557	0.985760801184685	0.930660709503679									14611	Chr_4	MASSKIDFNTRIAPVLEALRALHHKYHTRSMERDPDVGKEQGVLTQDEVHLKRDLFESLRSSLLPSIKPHLSALLTALDLPRDAIQYPNPDIESILDILANLDQTVENAVQYINTAPLKPFGRKDPHDHHLGQCKTFRCFNLKTGISCLAIDIRWLFWTYIKLIESWNLPWDPTEDTRYRSPTPRGQTLECLQSIDRAIRRSRASDFAYLQEEWRDVSESFNYALVKLANLTNSQKKNNSVTRRHVVEHARLALPVNKLLRTLFIKISNTATKKLLFTLDAELNSTTLYKLDVDPGVIVNSCKVYAKQLEDSHRADSMTHTSGSLRSWDDRLVKAVESTVFLLALYIIPLSSKIDHSSLESDFKAWLSEWQGLWHTAHDRLLHAMHISEAEGLY-
165924	GC_00002541		PST_DK0911_1	14610	53	87	3	0	0.881394289015557	0.985760801184685	0.930660709503679									14610	Chr_4	MASSRINSNTRIDPVIEALETLHQKFDTRSMQRNPDIGKKQGVLAQDEVHLKRDLLESLRSSLLPSIKPHLSALLTALDLPRNASKCNNPDTEWVLEILANLDQTIEKTVQHINTAPLKPFGREDPHDHHLEQCKTLRCFDLKTGIDCLVIRICGLFRIYIKLIKSWNLPWDPTEDARYQSPTPREQTLKCIQSIDRTIRESQASDFAYLQATWRGVGESFNDSLVKLANTTARHRRNNSALREHVLEQARLALPVNKLLRTLFNKISNTTTKKLPFTLDTELCSTTLHRLDTDPGVILYQCQVYAKNLEESHRTNSMTD------YRKDCLSKTVEPTVSLLALYIIPLSSGIDHSSLESDFKAWLFEWQGLWRTAYGPLLNAIRRAEEEGLYS
165925	GC_00002541		PST_DK0911_2	14655	53	87	3	0	0.881394289015557	0.985760801184685	0.930660709503679									14655	Chr_5	MASSKIDFNTRIAPVLEALRALHHKYHTRSMERDPDVGKEQGVLTQDEVHLKRDLFESLRSSLLPSIKPHLSALLTALDLPRDAIQYPNPDIESILDILANLDQTVENAVQYINTAPLKPFGRKDPHDHHLGQCKTFRCFNLKTGISCLAIDIRWLFWTYIKLIESWNLPWDPTEDTRYRSPTPRGQTLECLQSIDRAIRRSRASDFAYLQEEWRDVSESFNYALVKLANLTNSQKKNNSVTRRHVVEHARLALPVNKLLRTLFIKISNTATKKLLFTLDAELNSTTLYKLDVDPGVIVNSCKVYAKQLEDSHRADSMTHTSGSLRSWDDRLVKAVESTVFLLALYIIPLSSKIDHSSLESDFKAWLSEWQGLWHTAHDRLLHAMHISEAEGLY-
165926	GC_00002541		PST_DK0911_2	14654	53	87	3	0	0.881394289015557	0.985760801184685	0.930660709503679									14654	Chr_5	MASSRINSNTRIDPVIEALETLHQKFDTRSMQRNPDIGKKQGVLAQDEVHLKRDLLESLRSSLLPSIKPHLSALLTALDLPRNASKCNNPDTEWVLEILANLDQTIEKTVQHINTAPLKPFGREDPHDHHLEQCKTLRCFDLKTGIDCLVIRICGLFRIYIKLIKSWNLPWDPTEDARYQSPTPREQTLKCIQSIDRTIRESQASDFAYLQATWRGVGESFNDSLVKLANTTARHRRNNSALREHVLEQARLALPVNKLLRTLFNKISNTTTKKLPFTLDTELCSTTLHRLDTDPGVILYQCQVYAKNLEESHRTNSMTD------YRKDCLSKTVEPTVSLLALYIIPLSSGIDHSSLESDFKAWLFEWQGLWRTAYGPLLNAIRRAEEEGLYS
165927	GC_00002541		PST_SWS484_1	3416	53	87	3	0	0.881394289015557	0.985760801184685	0.930660709503679									3416	Chr_5	MASSKIDFNTRIAPVLEALRALHHKYHTRSMERDPDVGKEQGVLTQDEVHLKRDLFESLRSSLLPSIKPHLSALLTALDLPRDAIQYPNPDIESILDILANLDQTVENAVQYINTAPLKPFGRKDPHDHHLGQCKTFRCFNLKTGISCLAIDIRWLFWTYIKLIESWNLPWDPTEDTRYRSPTPRGQTLECLQSIDRAIRRSRASDFAYLQEEWRDVSESFNYALVKLANLTNSQKKNNSVTRRHVVEHARLALPVNKLLRTLFIKISNTATKKLLFTLDAELNSTTLYKLDVDPGVIVNSCKVYAKQLEDSHRADSMTHTSGSLRSWDDRLVKAVESTVFLLALYIIPLSSKIDHSSLESDFKAWLSEWQGLWHTAHDRLLHAMHISEAEGLY-
165928	GC_00002541		PST_SWS484_1	3414	53	87	3	0	0.881394289015557	0.985760801184685	0.930660709503679									3414	Chr_5	MASSRINSNTRIDPVIEALETLHQKFDTRSMQRNPDIGKKQGVLAQDEVHLKRDLLESLRSSLLPSIKPHLSALLTALDLPRNASKCNNPDTEWVLEILANLDQTIEKTVQHINTAPLKPFGREDPHDHHLEQCKTLRCFDLKTGIDCLVIRICGLFRIYIKLIKSWNLPWDPTEDARYQSPTPREQTLKCIQSIDRTIRESQASDFAYLQATWRGVGESFNDSLVKLANTTARHRRNNSALREHVLEQARLALPVNKLLRTLFNKISNTTTKKLPFTLDTELCSTTLHRLDTDPGVILYQCQVYAKNLEESHRTNSMTD------YRKDCLSKTVEPTVSLLALYIIPLSSGIDHSSLESDFKAWLFEWQGLWRTAYGPLLNAIRRAEEEGLYS
165929	GC_00002541		PST_SWS484_2	3683	53	87	3	0	0.881394289015557	0.985760801184685	0.930660709503679									3683	Chr_4	MASSKIDFNTRIAPVLEALRALHHKYHTRSMERDPDVGKEQGVLTQDEVHLKRDLFESLRSSLLPSIKPHLSALLTALDLPRDAIQYPNPDIESILDILANLDQTVENAVQYINTAPLKPFGRKDPHDHHLGQCKTFRCFNLKTDISRLAIDIRGLFWTYIKLIESWNLPWDPTEDTTFRPPTPREQTLDCLQSIDRTIRRSQASDFAHLQAEWRAVGESFDYSLVKLANITVRHRKNSSVLREHVLEQSRLALPVNKLLRTLFHKISNTTTKNLAFTLDTELNSTTLDRLDTDPGVILHQCQVYAKNLEESHRANSMTDSSWSLRYRKDCLSKTVEPTVSLLELYIIPLSSGIDHPSLESDFKAWLFEWQGLWRTAYSRLLNAIRRAEEEGLYS
165930	GC_00002541		PST_T030_1	2318	53	87	3	0	0.881394289015557	0.985760801184685	0.930660709503679									2318	Chr_2	MASSKIDFNTRIAPVLEALRALHHKYHTRSMERDPDVGKEQGVLTQDEVHLKRDLFESLRSSLLPSIKPHLSALLTALDLPRDAIQYPNPDIESILDILANLDQTVENAVQYINTAPLKPFGRKDPHDHHLGQCKTFRCFNLKTGISCLAIDIRWLFWTYIKLIESWNLPWDPTEDTRYRSPTPRGQTLECLQSIDRAIRRSRASDFAYLQEEWRDVSESFNYALVKLANLTNSQKKNNSVTRRHVVEHARLALPVNKLLRTLFIKISNTATKKLLFTLDAELNSTTLYKLDVDPGVIVNSCKVYAKQLEDSHRADSMTHTSGSLRSWDDRLVKAVESTVFLLALYIIPLSSKIDHSSLESDFKAWLSEWQGLWHTAHDRLLHAMHISEAEGLY-
165931	GC_00002541		PST_T030_1	2316	53	87	3	0	0.881394289015557	0.985760801184685	0.930660709503679									2316	Chr_2	MASSRINSNTRIDPVIEALETLHQKFDTRSMQRNPDIGKKQGVLAQDEVHLKRDLLESLRSSLLPSIKPHLSALLTALDLPRNASKCNNPDTEWVLEILANLDQTIEKTVQHINTAPLKPFGREDPHDHHLEQCKTLRCFDLKTGIDCLVIRICGLFRIYIKLIKSWNLPWDPTEDARYQSPTPREQTLKCIQSIDRTIRESQASDFAYLQATWRGVGESFNDSLVKLANTTARHRRNNSALREHVLEQARLALPVNKLLRTLFNKISNTTTKKLPFTLDTELCSTTLHRLDTDPGVILYQCQVYAKNLEESHRTNSMTD------YRKDCLSKTVEPTVSLLALYIIPLSSGIDHSSLESDFKAWLFEWQGLWRTAYGPLLNAIRRAEEEGLYS
165932	GC_00002541		PST_T030_2	3455	53	87	3	0	0.881394289015557	0.985760801184685	0.930660709503679									3455	Chr_2	MASSKIDFNTRIAPVLEALRALHHKYHTRSMERDPDVGKEQGVLTQDEVHLKRDLFESLRSSLLPSIKPHLSALLTALDLPRDAIQYPNPDIESILDILANLDQTVENAVQYINTAPLKPFGRKDPHDHHLGQCKTFRCFNLKTDISRLAIDIRGLFWTYIKLIESWNLPWDPTEDTTFRPPTPREQTLDCLQSIDRTIRRSQASDFAHLQAEWRAVGESFDYSLVKLANITVRHRKNSSVLREHVLEQSRLALPVNKLLRTLFHKISNTTTKNLAFTLDTELNSTTLDRLDTDPGVILHQCQVYAKNLEESHRANSMTDSSWSLRYRKDCLSKTVEPTVSLLELYIIPLSSGIDHPSLESDFKAWLFEWQGLWRTAYSRLLNAIRRAEEEGLYS
165933	GC_00002541		PST_T034a	2174	53	87	3	0	0.881394289015557	0.985760801184685	0.930660709503679									2174	Chr_5	MASSKIDFNTRIAPVLEALRALHHKYHTRSMERDPDVGKEQGVLTQDEVHLKRDLFESLRSSLLPSIKPHLSALLTALDLPRDAIQYPNPDIESILDILANLDQTVENAVQYINTAPLKPFGRKDPHDHHLGQCKTFRCFNLKTGISCLAIDIRWLFWTYIKLIESWNLPWDPTEDTRYRSPTPRGQTLECLQSIDRAIRRSRASDFAYLQEEWRDVSESFNYALVKLANLTNSQKKNNSVTRRHVVEHARLALPVNKLLRTLFIKISNTATKKLLFTLDAELNSTTLYKLDVDPGVIVNSCKVYAKQLEDSHRADSMTHTSGSLRSWDDRLVKAVESTVFLLALYIIPLSSKIDHSSLESDFKAWLSEWQGLWHTAHDRLLHAMHISEAEGLY-
165934	GC_00002541		PST_T034a	2176	53	87	3	0	0.881394289015557	0.985760801184685	0.930660709503679									2176	Chr_5	MASSRINSNTRIDPVIEALETLHQKFDTRSMQRNPDIGKKQGVLAQDEVHLKRDLLESLRSSLLPSIKPHLSALLTALDLPRNASKCNNPDTEWVLEILANLDQTIEKTVQHINTAPLKPFGREDPHDHHLEQCKTLRCFDLKTGIDCLVIRICGLFRIYIKLIKSWNLPWDPTEDARYQSPTPREQTLKCIQSIDRTIRESQASDFAYLQATWRGVGESFNDSLVKLANTTARHRRNNSALREHVLEQARLALPVNKLLRTLFNKISNTTTKKLPFTLDTELCSTTLHRLDTDPGVILYQCQVYAKNLEESHRTNSMTD------YRKDCLSKTVEPTVSLLALYIIPLSSGIDHSSLESDFKAWLFEWQGLWRTAYGPLLNAIRRAEEEGLYS
165935	GC_00002541		PST_T034b	5612	53	87	3	0	0.881394289015557	0.985760801184685	0.930660709503679									5612	Chr_4	MASSKIDFNTRIAPVLEALRALHHKYHTRSMERDPDVGKEQGVLTQDEVHLKRDLFESLRSSLLPSIKPHLSALLTALDLPRDAIQYPNPDIESILDILANLDQTVENAVQYINTAPLKPFGRKDPHDHHLGQCKTFRCFNLKTDISRLAIDIRGLFWTYIKLIESWNLPWDPTEDTTFRPPTPREQTLDCLQSIDRTIRRSQASDFAHLQAEWRAVGESFDYSLVKLANITVRHRKNSSVLREHVLEQSRLALPVNKLLRTLFHKISNTTTKNLAFTLDTELNSTTLDRLDTDPGVILHQCQVYAKNLEESHRANSMTDSSWSLRYRKDCLSKTVEPTVSLLELYIIPLSSGIDHPSLESDFKAWLFEWQGLWRTAYSRLLNAIRRAEEEGLYS
165936	GC_00002541		PST_W011a	13585	53	87	3	0	0.881394289015557	0.985760801184685	0.930660709503679									13585	Chr_4	MASSKIDFNTRIAPVLEALRALHHKYHTRSMERDPDVGKEQGVLTQDEVHLKRDLFESLRSSLLPSIKPHLSALLTALDLPRDAIQYPNPDIESILDILANLDQTVENAVQYINTAPLKPFGRKDPHDHHLGQCKTFRCFNLKTGISCLAIDIRWLFWTYIKLIESWNLPWDPTEDTRYRSPTPRGQTLECLQSIDRAIRRSRASDFAYLQEEWRDVSESFNYALVKLANLTNSQKKNNSVTRRHVVEHARLALPVNKLLRTLFIKISNTATKKLLFTLDAELNSTTLYKLDVDPGVIVNSCKVYAKQLEDSHRADSMTHTSGSLRSWDDRLVKAVESTVFLLALYIIPLSSKIDHSSLESDFKAWLSEWQGLWHTAHDRLLHAMHISEAEGLY-
165937	GC_00002541		PST_W011a	13584	53	87	3	0	0.881394289015557	0.985760801184685	0.930660709503679									13584	Chr_4	MASSRINSNTRIDPVIEALETLHQKFDTRSMQRNPDIGKKQGVLAQDEVHLKRDLLESLRSSLLPSIKPHLSALLTALDLPRNASKCNNPDTEWVLEILANLDQTIEKTVQHINTAPLKPFGREDPHDHHLEQCKTLRCFDLKTGIDCLVIRICGLFRIYIKLIKSWNLPWDPTEDARYQSPTPREQTLKCIQSIDRTIRESQASDFAYLQATWRGVGESFNDSLVKLANTTARHRRNNSALREHVLEQARLALPVNKLLRTLFNKISNTTTKKLPFTLDTELCSTTLHRLDTDPGVILYQCQVYAKNLEESHRTNSMTD------YRKDCLSKTVEPTVSLLALYIIPLSSGIDHSSLESDFKAWLFEWQGLWRTAYGPLLNAIRRAEEEGLYS
165938	GC_00002541		PST_W011b	3355	53	87	3	0	0.881394289015557	0.985760801184685	0.930660709503679									3355	Chr_5	MASSKIDFNTRIAPVLEALRALHHKYHTRSMERDPDVGKEQGVLTQDEVHLKRDLFESLRSSLLPSIKPHLSALLTALDLPRDAIQYPNPDIESILDILANLDQTVENAVQYINTAPLKPFGRKDPHDHHLGQCKTFRCFNLKTGISCLAIDIRWLFWTYIKLIESWNLPWDPTEDTRYRSPTPRGQTLECLQSIDRAIRRSRASDFAYLQEEWRDVSESFNYALVKLANLTNSQKKNNSVTRRHVVEHARLALPVNKLLRTLFIKISNTATKKLLFTLDAELNSTTLYKLDVDPGVIVNSCKVYAKQLEDSHRADSMTHTSGSLRSWDDRLVKAVESTVFLLALYIIPLSSKIDHSSLESDFKAWLSEWQGLWHTAHDRLLHAMHISEAEGLY-
165939	GC_00002541		PST_W011b	19172	53	87	3	0	0.881394289015557	0.985760801184685	0.930660709503679									19172	Chr_5	MASSKIDFNTRIAPVLEALRALHHKYHTRSMERDPDVGKEQGVLTQDEVHLKRDLFESLRSSLLPSIKPHLSALLTALDLPRDAIQYPNPDIESILDILANLDQTVENAVQYINTAPLKPFGRKDPHDHHLGQCKTFRCFNLKTDISRLAIDIRGLFWTYIKLIESWNLPWDPTEDTTFRPPTPREQTLDCLQSIDRTIRRSQASDFAHLQAEWRAVGESFDYSLVKLANITVRHRKNSSVLREHVLEQSRLALPVNKLLRTLFHKISNTTTKNLAFTLDTELNSTTLDRLDTDPGVILHQCQVYAKNLEESHRANSMTDSSWSLRYRKDCLSKTVEPTVSLLELYIIPLSSGIDHPSLESDFKAWLFEWQGLWRTAYSRLLNAIRRAEEEGLYS
165940	GC_00002541		PST_W011b	3356	53	87	3	0	0.881394289015557	0.985760801184685	0.930660709503679									3356	Chr_5	MASSRINSNTRIDPVIEALETLHQKFDTRSMQRNPDIGKKQGVLAQDEVHLKRDLLESLRSSLLPSIKPHLSALLTALDLPRNASKCNNPDTEWVLEILANLDQTIEKTVQHINTAPLKPFGREDPHDHHLEQCKTLRCFDLKTGIDCLVIRICGLFRIYIKLIKSWNLPWDPTEDARYQSPTPREQTLKCIQSIDRTIRESQASDFAYLQATWRGVGESFNDSLVKLANTTARHRRNNSALREHVLEQARLALPVNKLLRTLFNKISNTTTKKLPFTLDTELCSTTLHRLDTDPGVILYQCQVYAKNLEESHRTNSMTD------YRKDCLSKTVEPTVSLLALYIIPLSSGIDHSSLESDFKAWLFEWQGLWRTAYGPLLNAIRRAEEEGLYS
165941	GC_00002541		PST_W025b	12661	53	87	3	0	0.881394289015557	0.985760801184685	0.930660709503679									12661	ChrUn	MASSKIDFNTRIAPVLEALRALHHKYHTRSMERDPDVGKEQGVLTQDEVHLKRDLFESLRSSLLPSIKPHLSALLTALDLPRDAIQYPNPDIESILDILANLDQTVENAVQYINTAPLKPFGRKDPHDHHLGQCKTFRCFNLKTGISCLAIDIRWLFWTYIKLIESWNLPWDPTEDTRYRSPTPRGQTLECLQSIDRAIRRSRASDFAYLQEEWRDVSESFNYALVKLANLTNSQKKNNSVTRRHVVEHARLALPVNKLLRTLFIKISNTATKKLLFTLDAELNSTTLYKLDVDPGVIVNSCKVYAKQLEDSHRADSMTHTSGSLRSWDDRLVKAVESTVFLLALYIIPLSSKIDHSSLESDFKAWLSEWQGLWHTAHDRLLHAMHISEAEGLY-
165942	GC_00002541		PST_W025b	6271	53	87	3	0	0.881394289015557	0.985760801184685	0.930660709503679									6271	Chr_5	MASSKIDFNTRIAPVLEALRALHHKYHTRSMERDPDVGKEQGVLTQDEVHLKRDLFESLRSSLLPSIKPHLSALLTALDLPRDAIQYPNPDIESILDILANLDQTVENAVQYINTAPLKPFGRKDPHDHHLGQCKTFRCFNLKTDISRLAIDIRGLFWTYIKLIESWNLPWDPTEDTTFRPPTPREQTLDCLQSIDRTIRRSQASDFAHLQAEWRAVGESFDYSLVKLANITVRHRKNSSVLREHVLEQSRLALPVNKLLRTLFHKISNTTTKNLAFTLDTELNSTTLDRLDTDPGVILHQCQVYAKNLEESHRANSMTDSSWSLRYRKDCLSKTVEPTVSLLELYIIPLSSGIDHPSLESDFKAWLFEWQGLWRTAYSRLLNAIRRAEEEGLYS
165943	GC_00002541		PST_W025b	12660	53	87	3	0	0.881394289015557	0.985760801184685	0.930660709503679									12660	ChrUn	MASSRINSNTRIDPVIEALETLHQKFDTRSMQRNPDIGKKQGVLAQDEVHLKRDLLESLRSSLLPSIKPHLSALLTALDLPRNASKCNNPDTEWVLEILANLDQTIEKTVQHINTAPLKPFGREDPHDHHLEQCKTLRCFDLKTGIDCLVIRICGLFRIYIKLIKSWNLPWDPTEDARYQSPTPREQTLKCIQSIDRTIRESQASDFAYLQATWRGVGESFNDSLVKLANTTARHRRNNSALREHVLEQARLALPVNKLLRTLFNKISNTTTKKLPFTLDTELCSTTLHRLDTDPGVILYQCQVYAKNLEESHRTNSMTD------YRKDCLSKTVEPTVSLLALYIIPLSSGIDHSSLESDFKAWLFEWQGLWRTAYGPLLNAIRRAEEEGLYS
165944	GC_00002541		PST_W029a	5580	53	87	3	0	0.881394289015557	0.985760801184685	0.930660709503679									5580	Chr_4	MASSKIDFNTRIAPVLEALRALHHKYHTRSMERDPDVGKEQGVLTQDEVHLKRDLFESLRSSLLPSIKPHLSALLTALDLPRDAIQYPNPDIESILDILANLDQTVENAVQYINTAPLKPFGRKDPHDHHLGQCKTFRCFNLKTDISRLAIDIRGLFWTYIKLIESWNLPWDPTEDTTFRPPTPREQTLDCLQSIDRTIRRSQASDFAHLQAEWRAVGESFDYSLVKLANITVRHRKNSSVLREHVLEQSRLALPVNKLLRTLFHKISNTTTKNLAFTLDTELNSTTLDRLDTDPGVILHQCQVYAKNLEESHRANSMTDSSWSLRYRKDCLSKTVEPTVSLLELYIIPLSSGIDHPSLESDFKAWLFEWQGLWRTAYSRLLNAIRRAEEEGLYS
165945	GC_00002541		PST_W029b	1101	53	87	3	0	0.881394289015557	0.985760801184685	0.930660709503679									1101	Chr_5	MASSKIDFNTRIAPVLEALRALHHKYHTRSMERDPDVGKEQGVLTQDEVHLKRDLFESLRSSLLPSIKPHLSALLTALDLPRDAIQYPNPDIESILDILANLDQTVENAVQYINTAPLKPFGRKDPHDHHLGQCKTFRCFNLKTGISCLAIDIRWLFWTYIKLIESWNLPWDPTEDTRYRSPTPRGQTLECLQSIDRAIRRSRASDFAYLQEEWRDVSESFNYALVKLANLTNSQKKNNSVTRRHVVEHARLALPVNKLLRTLFIKISNTATKKLLFTLDAELNSTTLYKLDVDPGVIVNSCKVYAKQLEDSHRADSMTHTSGSLRSWDDRLVKAVESTVFLLALYIIPLSSKIDHSSLESDFKAWLSEWQGLWHTAHDRLLHAMHISEAEGLY-
165946	GC_00002541		PST_W029b	1102	53	87	3	0	0.881394289015557	0.985760801184685	0.930660709503679									1102	Chr_5	MASSRINSNTRIDPVIEALETLHQKFDTRSMQRNPDIGKKQGVLAQDEVHLKRDLLESLRSSLLPSIKPHLSALLTALDLPRNASKCNNPDTEWVLEILANLDQTIEKTVQHINTAPLKPFGREDPHDHHLEQCKTLRCFDLKTGIDCLVIRICGLFRIYIKLIKSWNLPWDPTEDARYQSPTPREQTLKCIQSIDRTIRESQASDFAYLQATWRGVGESFNDSLVKLANTTARHRRNNSALREHVLEQARLALPVNKLLRTLFNKISNTTTKKLPFTLDTELCSTTLHRLDTDPGVILYQCQVYAKNLEESHRTNSMTD------YRKDCLSKTVEPTVSLLALYIIPLSSGIDHSSLESDFKAWLFEWQGLWRTAYGPLLNAIRRAEEEGLYS
165947	GC_00002541		PST_W039a	12746	53	87	3	0	0.881394289015557	0.985760801184685	0.930660709503679									12746	Chr_2	MASSKIDFNTRIAPVLEALRALHHKYHTRSMERDPDVGKEQGVLTQDEVHLKRDLFESLRSSLLPSIKPHLSALLTALDLPRDAIQYPNPDIESILDILANLDQTVENAVQYINTAPLKPFGRKDPHDHHLGQCKTFRCFNLKTDISRLAIDIRGLFWTYIKLIESWNLPWDPTEDTTFRPPTPREQTLDCLQSIDRTIRRSQASDFAHLQAEWRAVGESFDYSLVKLANITVRHRKNSSVLREHVLEQSRLALPVNKLLRTLFHKISNTTTKNLAFTLDTELNSTTLDRLDTDPGVILHQCQVYAKNLEESHRANSMTDSSWSLRYRKDCLSKTVEPTVSLLELYIIPLSSGIDHPSLESDFKAWLFEWQGLWRTAYSRLLNAIRRAEEEGLYS
165948	GC_00002541		PST_W039b	13983	53	87	3	0	0.881394289015557	0.985760801184685	0.930660709503679									13983	Chr_2	MASSKIDFNTRIAPVLEALRALHHKYHTRSMERDPDVGKEQGVLTQDEVHLKRDLFESLRSSLLPSIKPHLSALLTALDLPRDAIQYPNPDIESILDILANLDQTVENAVQYINTAPLKPFGRKDPHDHHLGQCKTFRCFNLKTGISCLAIDIRWLFWTYIKLIESWNLPWDPTEDTRYRSPTPRGQTLECLQSIDRAIRRSRASDFAYLQEEWRDVSESFNYALVKLANLTNSQKKNNSVTRRHVVEHARLALPVNKLLRTLFIKISNTATKKLLFTLDAELNSTTLYKLDVDPGVIVNSCKVYAKQLEDSHRADSMTHTSGSLRSWDDRLVKAVESTVFLLALYIIPLSSKIDHSSLESDFKAWLSEWQGLWHTAHDRLLHAMHISEAEGLY-
165949	GC_00002541		PST_W039b	13982	53	87	3	0	0.881394289015557	0.985760801184685	0.930660709503679									13982	Chr_2	MASSRINSNTRIDPVIEALETLHQKFDTRSMQRNPDIGKKQGVLAQDEVHLKRDLLESLRSSLLPSIKPHLSALLTALDLPRNASKCNNPDTEWVLEILANLDQTIEKTVQHINTAPLKPFGREDPHDHHLEQCKTLRCFDLKTGIDCLVIRICGLFRIYIKLIKSWNLPWDPTEDARYQSPTPREQTLKCIQSIDRTIRESQASDFAYLQATWRGVGESFNDSLVKLANTTARHRRNNSALREHVLEQARLALPVNKLLRTLFNKISNTTTKKLPFTLDTELCSTTLHRLDTDPGVILYQCQVYAKNLEESHRTNSMTD------YRKDCLSKTVEPTVSLLALYIIPLSSGIDHSSLESDFKAWLFEWQGLWRTAYGPLLNAIRRAEEEGLYS
165950	GC_00002541		PST_W048a	4476	53	87	3	0	0.881394289015557	0.985760801184685	0.930660709503679									4476	Chr_4	MASSKIDFNTRIAPVLEALRALHHKYHTRSMERDPDVGKEQGVLTQDEVHLKRDLFESLRSSLLPSIKPHLSALLTALDLPRDAIQYPNPDIESILDILANLDQTVENAVQYINTAPLKPFGRKDPHDHHLGQCKTFRCFNLKTDISRLAIDIRGLFWTYIKLIESWNLPWDPTEDTTFRPPTPREQTLDCLQSIDRTIRRSQASDFAHLQAEWRAVGESFDYSLVKLANITVRHRKNSSVLREHVLEQSRLALPVNKLLRTLFHKISNTTTKNLAFTLDTELNSTTLDRLDTDPGVILHQCQVYAKNLEESHRANSMTDSSWSLRYRKDCLSKTVEPTVSLLELYIIPLSSGIDHPSLESDFKAWLFEWQGLWRTAYSRLLNAIRRAEEEGLYS
165951	GC_00002541		PST_W048b	14705	53	87	3	0	0.881394289015557	0.985760801184685	0.930660709503679									14705	Chr_5	MASSKIDFNTRIAPVLEALRALHHKYHTRSMERDPDVGKEQGVLTQDEVHLKRDLFESLRSSLLPSIKPHLSALLTALDLPRDAIQYPNPDIESILDILANLDQTVENAVQYINTAPLKPFGRKDPHDHHLGQCKTFRCFNLKTGISCLAIDIRWLFWTYIKLIESWNLPWDPTEDTRYRSPTPRGQTLECLQSIDRAIRRSRASDFAYLQEEWRDVSESFNYALVKLANLTNSQKKNNSVTRRHVVEHARLALPVNKLLRTLFIKISNTATKKLLFTLDAELNSTTLYKLDVDPGVIVNSCKVYAKQLEDSHRADSMTHTSGSLRSWDDRLVKAVESTVFLLALYIIPLSSKIDHSSLESDFKAWLSEWQGLWHTAHDRLLHAMHISEAEGLY-
165952	GC_00002541		PST_W048b	14704	53	87	3	0	0.881394289015557	0.985760801184685	0.930660709503679									14704	Chr_5	MASSRINSNTRIDPVIEALETLHQKFDTRSMQRNPDIGKKQGVLAQDEVHLKRDLLESLRSSLLPSIKPHLSALLTALDLPRNASKCNNPDTEWVLEILANLDQTIEKTVQHINTAPLKPFGREDPHDHHLEQCKTLRCFDLKTGIDCLVIRICGLFRIYIKLIKSWNLPWDPTEDARYQSPTPREQTLKCIQSIDRTIRESQASDFAYLQATWRGVGESFNDSLVKLANTTARHRRNNSALREHVLEQARLALPVNKLLRTLFNKISNTTTKKLPFTLDTELCSTTLHRLDTDPGVILYQCQVYAKNLEESHRTNSMTD------YRKDCLSKTVEPTVSLLALYIIPLSSGIDHSSLESDFKAWLFEWQGLWRTAYGPLLNAIRRAEEEGLYS
165953	GC_00002541		PST_W052a	5782	53	87	3	0	0.881394289015557	0.985760801184685	0.930660709503679									5782	Chr_4	MASSKIDFNTRIAPVLEALRALHHKYHTRSMERDPDVGKEQGVLTQDEVHLKRDLFESLRSSLLPSIKPHLSALLTALDLPRDAIQYPNPDIESILDILANLDQTVENAVQYINTAPLKPFGRKDPHDHHLGQCKTFRCFNLKTDISRLAIDIRGLFWTYIKLIESWNLPWDPTEDTTFRPPTPREQTLDCLQSIDRTIRRSQASDFAHLQAEWRAVGESFDYSLVKLANITVRHRKNSSVLREHVLEQSRLALPVNKLLRTLFHKISNTTTKNLAFTLDTELNSTTLDRLDTDPGVILHQCQVYAKNLEESHRANSMTDSSWSLRYRKDCLSKTVEPTVSLLELYIIPLSSGIDHPSLESDFKAWLFEWQGLWRTAYSRLLNAIRRAEEEGLYS
165954	GC_00002541		PST_W052b	1159	53	87	3	0	0.881394289015557	0.985760801184685	0.930660709503679									1159	Chr_5	MASSKIDFNTRIAPVLEALRALHHKYHTRSMERDPDVGKEQGVLTQDEVHLKRDLFESLRSSLLPSIKPHLSALLTALDLPRDAIQYPNPDIESILDILANLDQTVENAVQYINTAPLKPFGRKDPHDHHLGQCKTFRCFNLKTGISCLAIDIRWLFWTYIKLIESWNLPWDPTEDTRYRSPTPRGQTLECLQSIDRAIRRSRASDFAYLQEEWRDVSESFNYALVKLANLTNSQKKNNSVTRRHVVEHARLALPVNKLLRTLFIKISNTATKKLLFTLDAELNSTTLYKLDVDPGVIVNSCKVYAKQLEDSHRADSMTHTSGSLRSWDDRLVKAVESTVFLLALYIIPLSSKIDHSSLESDFKAWLSEWQGLWHTAHDRLLHAMHISEAEGLY-
165955	GC_00002541		PST_W052b	1158	53	87	3	0	0.881394289015557	0.985760801184685	0.930660709503679									1158	Chr_5	MASSRINSNTRIDPVIEALETLHQKFDTRSMQRNPDIGKKQGVLAQDEVHLKRDLLESLRSSLLPSIKPHLSALLTALDLPRNASKCNNPDTEWVLEILANLDQTIEKTVQHINTAPLKPFGREDPHDHHLEQCKTLRCFDLKTGIDCLVIRICGLFRIYIKLIKSWNLPWDPTEDARYQSPTPREQTLKCIQSIDRTIRESQASDFAYLQATWRGVGESFNDSLVKLANTTARHRRNNSALREHVLEQARLALPVNKLLRTLFNKISNTTTKKLPFTLDTELCSTTLHRLDTDPGVILYQCQVYAKNLEESHRTNSMTD------YRKDCLSKTVEPTVSLLALYIIPLSSGIDHSSLESDFKAWLFEWQGLWRTAYGPLLNAIRRAEEEGLYS
165956	GC_00002541		PST_W053a	4763	53	87	3	0	0.881394289015557	0.985760801184685	0.930660709503679									4763	Chr_4	MASSKIDFNTRIAPVLEALRALHHKYHTRSMERDPDVGKEQGVLTQDEVHLKRDLFESLRSSLLPSIKPHLSALLTALDLPRDAIQYPNPDIESILDILANLDQTVENAVQYINTAPLKPFGRKDPHDHHLGQCKTFRCFNLKTDISRLAIDIRGLFWTYIKLIESWNLPWDPTEDTTFRPPTPREQTLDCLQSIDRTIRRSQASDFAHLQAEWRAVGESFDYSLVKLANITVRHRKNSSVLREHVLEQSRLALPVNKLLRTLFHKISNTTTKNLAFTLDTELNSTTLDRLDTDPGVILHQCQVYAKNLEESHRANSMTDSSWSLRYRKDCLSKTVEPTVSLLELYIIPLSSGIDHPSLESDFKAWLFEWQGLWRTAYSRLLNAIRRAEEEGLYS
165957	GC_00002541		PST_W053b	6330	53	87	3	0	0.881394289015557	0.985760801184685	0.930660709503679									6330	Chr_5	MASSKIDFNTRIAPVLEALRALHHKYHTRSMERDPDVGKEQGVLTQDEVHLKRDLFESLRSSLLPSIKPHLSALLTALDLPRDAIQYPNPDIESILDILANLDQTVENAVQYINTAPLKPFGRKDPHDHHLGQCKTFRCFNLKTGISCLAIDIRWLFWTYIKLIESWNLPWDPTEDTRYRSPTPRGQTLECLQSIDRAIRRSRASDFAYLQEEWRDVSESFNYALVKLANLTNSQKKNNSVTRRHVVEHARLALPVNKLLRTLFIKISNTATKKLLFTLDAELNSTTLYKLDVDPGVIVNSCKVYAKQLEDSHRADSMTHTSGSLRSWDDRLVKAVESTVFLLALYIIPLSSKIDHSSLESDFKAWLSEWQGLWHTAHDRLLHAMHISEAEGLY-
165958	GC_00002541		PST_W053b	6328	53	87	3	0	0.881394289015557	0.985760801184685	0.930660709503679									6328	Chr_5	MASSRINSNTRIDPVIEALETLHQKFDTRSMQRNPDIGKKQGVLAQDEVHLKRDLLESLRSSLLPSIKPHLSALLTALDLPRNASKCNNPDTEWVLEILANLDQTIEKTVQHINTAPLKPFGREDPHDHHLEQCKTLRCFDLKTGIDCLVIRICGLFRIYIKLIKSWNLPWDPTEDARYQSPTPREQTLKCIQSIDRTIRESQASDFAYLQATWRGVGESFNDSLVKLANTTARHRRNNSALREHVLEQARLALPVNKLLRTLFNKISNTTTKKLPFTLDTELCSTTLHRLDTDPGVILYQCQVYAKNLEESHRTNSMTD------YRKDCLSKTVEPTVSLLALYIIPLSSGIDHSSLESDFKAWLFEWQGLWRTAYGPLLNAIRRAEEEGLYS
165959	GC_00002541		PST_W053b	6329	53	87	3	0	0.881394289015557	0.985760801184685	0.930660709503679									6329	Chr_5	MASSRINSNTRIDPVIEALETLHQKFDTRSMQRNPDIGKKQGVLAQDEVHLKRDLLESLRSSLLPSIKPHLSALLTALDLPRNASKCNNPDTEWVLEILANLDQTIEKTVQHINTAPLKPFGREDPHDHHLEQCKTLRCFDLKTGIDCLVIRICGLFRIYIKLIKSWNLPWDPTEDARYQSPTPREQTLKCIQSIDRTIRESQASDFAYLQATWRGVGESFNDSLVKLANTTARHRRNNSALREHVLEQARLALPVNKLLRTLFNKISNTTTKKLPFTLDTELCSTTLHRLDTDPGVILYQCQVYAKNLEESHRTNSMTD------YRKDCLSKTVEPTVSLLALYIIPLSSGIDHSSLESDFKAWLFEWQG-----------------------
165960	GC_00002541		PST_W054a	3612	53	87	3	0	0.881394289015557	0.985760801184685	0.930660709503679									3612	Chr_2	MASSKIDFNTRIAPVLEALRALHHKYHTRSMERDPDVGKEQGVLTQDEVHLKRDLFESLRSSLLPSIKPHLSALLTALDLPRDAIQYPNPDIESILDILANLDQTVENAVQYINTAPLKPFGRKDPHDHHLGQCKTFRCFNLKTDISRLAIDIRGLFWTYIKLIESWNLPWDPTEDTTFRPPTPREQTLDCLQSIDRTIRRSQASDFAHLQAEWRAVGESFDYSLVKLANITVRHRKNSSVLREHVLEQSRLALPVNKLLRTLFHKISNTTTKNLAFTLDTELNSTTLDRLDTDPGVILHQCQVYAKNLEESHRANSMTDSSWSLRYRKDCLSKTVEPTVSLLELYIIPLSSGIDHPSLESDFKAWLFEWQGLWRTAYSRLLNAIRRAEEEGLYS
165961	GC_00002541		PST_W054b	1278	53	87	3	0	0.881394289015557	0.985760801184685	0.930660709503679									1278	Chr_2	MASSKIDFNTRIAPVLEALRALHHKYHTRSMERDPDVGKEQGVLTQDEVHLKRDLFESLRSSLLPSIKPHLSALLTALDLPRDAIQYPNPDIESILDILANLDQTVENAVQYINTAPLKPFGRKDPHDHHLGQCKTFRCFNLKTGISCLAIDIRWLFWTYIKLIESWNLPWDPTEDTRYRSPTPRGQTLECLQSIDRAIRRSRASDFAYLQEEWRDVSESFNYALVKLANLTNSQKKNNSVTRRHVVEHARLALPVNKLLRTLFIKISNTATKKLLFTLDAELNSTTLYKLDVDPGVIVNSCKVYAKQLEDSHRADSMTHTSGSLRSWDDRLVKAVESTVFLLALYIIPLSSKIDHSSLESDFKAWLSEWQGLWHTAHDRLLHAMHISEAEGLY-
165962	GC_00002541		PST_W054b	1276	53	87	3	0	0.881394289015557	0.985760801184685	0.930660709503679									1276	Chr_2	MASSRINSNTRIDPVIEALETLHQKFDTRSMQRNPDIGKKQGVLAQDEVHLKRDLLESLRSSLLPSIKPHLSALLTALDLPRNASKCNNPDTEWVLEILANLDQTIEKTVQHINTAPLKPFGREDPHDHHLEQCKTLRCFDLKTGIDCLVIRICGLFRIYIKLIKSWNLPWDPTEDARYQSPTPREQTLKCIQSIDRTIRESQASDFAYLQATWRGVGESFNDSLVKLANTTARHRRNNSALREHVLEQARLALPVNKLLRTLFNKISNTTTKKLPFTLDTELCSTTLHRLDTDPGVILYQCQVYAKNLEESHRTNSMTD------YRKDCLSKTVEPTVSLLALYIIPLSSGIDHSSLESDFKAWLFEWQGLWRTAYGPLLNAIRRAEEEGLYS
165963	GC_00002541		PST_W057a	5922	53	87	3	0	0.881394289015557	0.985760801184685	0.930660709503679									5922	Chr_4	MASSKIDFNTRIAPVLEALRALHHKYHTRSMERDPDVGKEQGVLTQDEVHLKRDLFESLRSSLLPSIKPHLSALLTALDLPRDAIQYPNPDIESILDILANLDQTVENAVQYINTAPLKPFGRKDPHDHHLGQCKTFRCFNLKTDISRLAIDIRGLFWTYIKLIESWNLPWDPTEDTTFRPPTPREQTLDCLQSIDRTIRRSQASDFAHLQAEWRAVGESFDYSLVKLANITVRHRKNSSVLREHVLEQSRLALPVNKLLRTLFHKISNTTTKNLAFTLDTELNSTTLDRLDTDPGVILHQCQVYAKNLEESHRANSMTDSSWSLRYRKDCLSKTVEPTVSLLELYIIPLSSGIDHPSLESDFKAWLFEWQGLWRTAYSRLLNAIRRAEEEGLYS
165964	GC_00002541		PST_W057b	1047	53	87	3	0	0.881394289015557	0.985760801184685	0.930660709503679									1047	Chr_5	MASSKIDFNTRIAPVLEALRALHHKYHTRSMERDPDVGKEQGVLTQDEVHLKRDLFESLRSSLLPSIKPHLSALLTALDLPRDAIQYPNPDIESILDILANLDQTVENAVQYINTAPLKPFGRKDPHDHHLGQCKTFRCFNLKTGISCLAIDIRWLFWTYIKLIESWNLPWDPTEDTRYRSPTPRGQTLECLQSIDRAIRRSRASDFAYLQEEWRDVSESFNYALVKLANLTNSQKKNNSVTRRHVVEHARLALPVNKLLRTLFIKISNTATKKLLFTLDAELNSTTLYKLDVDPGVIVNSCKVYAKQLEDSHRADSMTHTSGSLRSWDDRLVKAVESTVFLLALYIIPLSSKIDHSSLESDFKAWLSEWQGLWHTAHDRLLHAMHISEAEGLY-
165965	GC_00002541		PST_W057b	1049	53	87	3	0	0.881394289015557	0.985760801184685	0.930660709503679									1049	Chr_5	MASSRINSNTRIDPVIEALETLHQKFDTRSMQRNPDIGKKQGVLAQDEVHLKRDLLESLRSSLLPSIKPHLSALLTALDLPRNASKCNNPDTEWVLEILANLDQTIEKTVQHINTAPLKPFGREDPHDHHLEQCKTLRCFDLKTGIDCLVIRICGLFRIYIKLIKSWNLPWDPTEDARYQSPTPREQTLKCIQSIDRTIRESQASDFAYLQATWRGVGESFNDSLVKLANTTARHRRNNSALREHVLEQARLALPVNKLLRTLFNKISNTTTKKLPFTLDTELCSTTLHRLDTDPGVILYQCQVYAKNLEESHRTNSMTD------YRKDCLSKTVEPTVSLLALYIIPLSSGIDHSSLESDFKAWLFEWQGLWRTAYGPLLNAIRRAEEEGLYS
165966	GC_00002541		PST_W088a	7971	53	87	3	0	0.881394289015557	0.985760801184685	0.930660709503679									7971	Chr_4	MASSKIDFNTRIAPVLEALRALHHKYHTRSMERDPDVGKEQGVLTQDEVHLKRDLFESLRSSLLPSIKPHLSALLTALDLPRDAIQYPNPDIESILDILANLDQTVENAVQYINTAPLKPFGRKDPHDHHLGQCKTFRCFNLKTDISRLAIDIRGLFWTYIKLIESWNLPWDPTEDTTFRPPTPREQTLDCLQSIDRTIRRSQASDFAHLQAEWRAVGESFDYSLVKLANITVRHRKNSSVLREHVLEQSRLALPVNKLLRTLFHKISNTTTKNLAFTLDTELNSTTLDRLDTDPGVILHQCQVYAKNLEESHRANSMTDSSWSLRYRKDCLSKTVEPTVSLLELYIIPLSSGIDHPSLESDFKAWLFEWQGLWRTAYSRLLNAIRRAEEEGLYS
165967	GC_00002541		PST_W088b	1176	53	87	3	0	0.881394289015557	0.985760801184685	0.930660709503679									1176	Chr_5	MASSKIDFNTRIAPVLEALRALHHKYHTRSMERDPDVGKEQGVLTQDEVHLKRDLFESLRSSLLPSIKPHLSALLTALDLPRDAIQYPNPDIESILDILANLDQTVENAVQYINTAPLKPFGRKDPHDHHLGQCKTFRCFNLKTGISCLAIDIRWLFWTYIKLIESWNLPWDPTEDTRYRSPTPRGQTLECLQSIDRAIRRSRASDFAYLQEEWRDVSESFNYALVKLANLTNSQKKNNSVTRRHVVEHARLALPVNKLLRTLFIKISNTATKKLLFTLDAELNSTTLYKLDVDPGVIVNSCKVYAKQLEDSHRADSMTHTSGSLRSWDDRLVKAVESTVFLLALYIIPLSSKIDHSSLESDFKAWLSEWQGLWHTAHDRLLHAMHISEAEGLY-
165968	GC_00002541		PST_W088b	1175	53	87	3	0	0.881394289015557	0.985760801184685	0.930660709503679									1175	Chr_5	MASSRINSNTRIDPVIEALETLHQKFDTRSMQRNPDIGKKQGVLAQDEVHLKRDLLESLRSSLLPSIKPHLSALLTALDLPRNASKCNNPDTEWVLEILANLDQTIEKTVQHINTAPLKPFGREDPHDHHLEQCKTLRCFDLKTGIDCLVIRICGLFRIYIKLIKSWNLPWDPTEDARYQSPTPREQTLKCIQSIDRTIRESQASDFAYLQATWRGVGESFNDSLVKLANTTARHRRNNSALREHVLEQARLALPVNKLLRTLFNKISNTTTKKLPFTLDTELCSTTLHRLDTDPGVILYQCQVYAKNLEESHRTNSMTD------YRKDCLSKTVEPTVSLLALYIIPLSSGIDHSSLESDFKAWLFEWQGLWRTAYGPLLNAIRRAEEEGLYS
165969	GC_00002541		PST_Yr1646a	4832	53	87	3	0	0.881394289015557	0.985760801184685	0.930660709503679									4832	Chr_4	MASSKIDFNTRIAPVLEALRALHHKYHTRSMERDPDVGKEQGVLTQDEVHLKRDLFESLRSSLLPSIKPHLSALLTALDLPRDAIQYPNPDIESILDILANLDQTVENAVQYINTAPLKPFGRKDPHDHHLGQCKTFRCFNLKTDISRLAIDIRGLFWTYIKLIESWNLPWDPTEDTTFRPPTPREQTLDCLQSIDRTIRRSQASDFAHLQAEWRAVGESFDYSLVKLANITVRHRKNSSVLREHVLEQSRLALPVNKLLRTLFHKISNTTTKNLAFTLDTELNSTTLDRLDTDPGVILHQCQVYAKNLEESHRANSMTDSSWSLRYRKDCLSKTVEPTVSLLELYIIPLSSGIDHPSLESDFKAWLFEWQGLWRTAYSRLLNAIRRAEEEGLYS
165970	GC_00002541		PST_Yr1646b	6426	53	87	3	0	0.881394289015557	0.985760801184685	0.930660709503679									6426	Chr_5	MASSKIDFNTRIAPVLEALRALHHKYHTRSMERDPDVGKEQGVLTQDEVHLKRDLFESLRSSLLPSIKPHLSALLTALDLPRDAIQYPNPDIESILDILANLDQTVENAVQYINTAPLKPFGRKDPHDHHLGQCKTFRCFNLKTGISCLAIDIRWLFWTYIKLIESWNLPWDPTEDTRYRSPTPRGQTLECLQSIDRAIRRSRASDFAYLQEEWRDVSESFNYALVKLANLTNSQKKNNSVTRRHVVEHARLALPVNKLLRTLFIKISNTATKKLLFTLDAELNSTTLYKLDVDPGVIVNSCKVYAKQLEDSHRADSMTHTSGSLRSWDDRLVKAVESTVFLLALYIIPLSSKIDHSSLESDFKAWLSEWQGLWHTAHDRLLHAMHISEAEGLY-
165971	GC_00002541		PST_Yr1646b	6425	53	87	3	0	0.881394289015557	0.985760801184685	0.930660709503679									6425	Chr_5	MASSRINSNTRIDPVIEALETLHQKFDTRSMQRNPDIGKKQGVLAQDEVHLKRDLLESLRSSLLPSIKPHLSALLTALDLPRNASKCNNPDTEWVLEILANLDQTIEKTVQHINTAPLKPFGREDPHDHHLEQCKTLRCFDLKTGIDCLVIRICGLFRIYIKLIKSWNLPWDPTEDARYQSPTPREQTLKCIQSIDRTIRESQASDFAYLQATWRGVGESFNDSLVKLANTTARHRRNNSALREHVLEQARLALPVNKLLRTLFNKISNTTTKKLPFTLDTELCSTTLHRLDTDPGVILYQCQVYAKNLEESHRTNSMTD------YRKDCLSKTVEPTVSLLALYIIPLSSGIDHSSLESDFKAWLFEWQGLWRTAYGPLLNAIRRAEEEGLYS
165972	GC_00002541		PST_Yr1706a	7104	53	87	3	0	0.881394289015557	0.985760801184685	0.930660709503679									7104	Chr_4	MASSKIDFNTRIAPVLEALRALHHKYHTRSMERDPDVGKEQGVLTQDEVHLKRDLFESLRSSLLPSIKPHLSALLTALDLPRDAIQYPNPDIESILDILANLDQTVENAVQYINTAPLKPFGRKDPHDHHLGQCKTFRCFNLKTDISRLAIDIRGLFWTYIKLIESWNLPWDPTEDTTFRPPTPREQTLDCLQSIDRTIRRSQASDFAHLQAEWRAVGESFDYSLVKLANITVRHRKNSSVLREHVLEQSRLALPVNKLLRTLFHKISNTTTKNLAFTLDTELNSTTLDRLDTDPGVILHQCQVYAKNLEESHRANSMTDSSWSLRYRKDCLSKTVEPTVSLLELYIIPLSSGIDHPSLESDFKAWLFEWQGLWRTAYSRLLNAIRRAEEEGLYS
165973	GC_00002541		PST_Yr1706b	7939	53	87	3	0	0.881394289015557	0.985760801184685	0.930660709503679									7939	Chr_5	MASSKIDFNTRIAPVLEALRALHHKYHTRSMERDPDVGKEQGVLTQDEVHLKRDLFESLRSSLLPSIKPHLSALLTALDLPRDAIQYPNPDIESILDILANLDQTVENAVQYINTAPLKPFGRKDPHDHHLGQCKTFRCFNLKTGISCLAIDIRWLFWTYIKLIESWNLPWDPTEDTRYRSPTPRGQTLECLQSIDRAIRRSRASDFAYLQEEWRDVSESFNYALVKLANLTNSQKKNNSVTRRHVVEHARLALPVNKLLRTLFIKISNTATKKLLFTLDAELNSTTLYKLDVDPGVIVNSCKVYAKQLEDSHRADSMTHTSGSLRSWDDRLVKAVESTVFLLALYIIPLSSKIDHSSLESDFKAWLSEWQGLWHTAHDRLLHAMHISEAEGLY-
165974	GC_00002541		PST_Yr1706b	7941	53	87	3	0	0.881394289015557	0.985760801184685	0.930660709503679									7941	Chr_5	MASSRINSNTRIDPVIEALETLHQKFDTRSMQRNPDIGKKQGVLAQDEVHLKRDLLESLRSSLLPSIKPHLSALLTALDLPRNASKCNNPDTEWVLEILANLDQTIEKTVQHINTAPLKPFGREDPHDHHLEQCKTLRCFDLKTGIDCLVIRICGLFRIYIKLIKSWNLPWDPTEDARYQSPTPREQTLKCIQSIDRTIRESQASDFAYLQATWRGVGESFNDSLVKLANTTARHRRNNSALREHVLEQARLALPVNKLLRTLFNKISNTTTKKLPFTLDTELCSTTLHRLDTDPGVILYQCQVYAKNLEESHRTNSMTD------YRKDCLSKTVEPTVSLLALYIIPLSSGIDHSSLESDFKAWLFEWQGLWRTAYGPLLNAIRRAEEEGLYS
165975	GC_00002541		PST_Yr1716a	11872	53	87	3	0	0.881394289015557	0.985760801184685	0.930660709503679									11872	Chr_4	MASSKIDFNTRIAPVLEALRALHHKYHTRSMERDPDVGKEQGVLTQDEVHLKRDLFESLRSSLLPSIKPHLSALLTALDLPRDAIQYPNPDIESILDILANLDQTVENAVQYINTAPLKPFGRKDPHDHHLGQCKTFRCFNLKTDISRLAIDIRGLFWTYIKLIESWNLPWDPTEDTTFRPPTPREQTLDCLQSIDRTIRRSQASDFAHLQAEWRAVGESFDYSLVKLANITVRHRKNSSVLREHVLEQSRLALPVNKLLRTLFHKISNTTTKNLAFTLDTELNSTTLDRLDTDPGVILHQCQVYAKNLEESHRANSMTDSSWSLRYRKDCLSKTVEPTVSLLELYIIPLSSGIDHPSLESDFKAWLFEWQGLWRTAYSRLLNAIRRAEEEGLYS
165976	GC_00002541		PST_Yr1716b	12703	53	87	3	0	0.881394289015557	0.985760801184685	0.930660709503679									12703	Chr_5	MASSKIDFNTRIAPVLEALRALHHKYHTRSMERDPDVGKEQGVLTQDEVHLKRDLFESLRSSLLPSIKPHLSALLTALDLPRDAIQYPNPDIESILDILANLDQTVENAVQYINTAPLKPFGRKDPHDHHLGQCKTFRCFNLKTGISCLAIDIRWLFWTYIKLIESWNLPWDPTEDTRYRSPTPRGQTLECLQSIDRAIRRSRASDFAYLQEEWRDVSESFNYALVKLANLTNSQKKNNSVTRRHVVEHARLALPVNKLLRTLFIKISNTATKKLLFTLDAELNSTTLYKLDVDPGVIVNSCKVYAKQLEDSHRADSMTHTSGSLRSWDDRLVKAVESTVFLLALYIIPLSSKIDHSSLESDFKAWLSEWQGLWHTAHDRLLHAMHISEAEGLY-
165977	GC_00002541		PST_Yr1716b	12704	53	87	3	0	0.881394289015557	0.985760801184685	0.930660709503679									12704	Chr_5	MASSRINSNTRIDPVIEALETLHQKFDTRSMQRNPDIGKKQGVLAQDEVHLKRDLLESLRSSLLPSIKPHLSALLTALDLPRNASKCNNPDTEWVLEILANLDQTIEKTVQHINTAPLKPFGREDPHDHHLEQCKTLRCFDLKTGIDCLVIRICGLFRIYIKLIKSWNLPWDPTEDARYQSPTPREQTLKCIQSIDRTIRESQASDFAYLQATWRGVGESFNDSLVKLANTTARHRRNNSALREHVLEQARLALPVNKLLRTLFNKISNTTTKKLPFTLDTELCSTTLHRLDTDPGVILYQCQVYAKNLEESHRTNSMTD------YRKDCLSKTVEPTVSLLALYIIPLSSGIDHSSLESDFKAWLFEWQGLWRTAYGPLLNAIRRAEEEGLYS
165978	GC_00002541		PST_Yr2011a	3655	53	87	3	0	0.881394289015557	0.985760801184685	0.930660709503679									3655	Chr_4	MASSKIDFNTRIAPVLEALRALHHKYHTRSMERDPDVGKEQGVLTQDEVHLKRDLFESLRSSLLPSIKPHLSALLTALDLPRDAIQYPNPDIESILDILANLDQTVENAVQYINTAPLKPFGRKDPHDHHLGQCKTFRCFNLKTDISRLAIDIRGLFWTYIKLIESWNLPWDPTEDTTFRPPTPREQTLDCLQSIDRTIRRSQASDFAHLQAEWRAVGESFDYSLVKLANITVRHRKNSSVLREHVLEQSRLALPVNKLLRTLFHKISNTTTKNLAFTLDTELNSTTLDRLDTDPGVILHQCQVYAKNLEESHRANSMTDSSWSLRYRKDCLSKTVEPTVSLLELYIIPLSSGIDHPSLESDFKAWLFEWQGLWRTAYSRLLNAIRRAEEEGLYS
165979	GC_00002541		PST_Yr2011b	1164	53	87	3	0	0.881394289015557	0.985760801184685	0.930660709503679									1164	Chr_5	MASSKIDFNTRIAPVLEALRALHHKYHTRSMERDPDVGKEQGVLTQDEVHLKRDLFESLRSSLLPSIKPHLSALLTALDLPRDAIQYPNPDIESILDILANLDQTVENAVQYINTAPLKPFGRKDPHDHHLGQCKTFRCFNLKTGISCLAIDIRWLFWTYIKLIESWNLPWDPTEDTRYRSPTPRGQTLECLQSIDRAIRRSRASDFAYLQEEWRDVSESFNYALVKLANLTNSQKKNNSVTRRHVVEHARLALPVNKLLRTLFIKISNTATKKLLFTLDAELNSTTLYKLDVDPGVIVNSCKVYAKQLEDSHRADSMTHTSGSLRSWDDRLVKAVESTVFLLALYIIPLSSKIDHSSLESDFKAWLSEWQGLWHTAHDRLLHAMHISEAEGLY-
165980	GC_00002541		PST_Yr2011b	1163	53	87	3	0	0.881394289015557	0.985760801184685	0.930660709503679									1163	Chr_5	MASSRINSNTRIDPVIEALETLHQKFDTRSMQRNPDIGKKQGVLAQDEVHLKRDLLESLRSSLLPSIKPHLSALLTALDLPRNASKCNNPDTEWVLEILANLDQTIEKTVQHINTAPLKPFGREDPHDHHLEQCKTLRCFDLKTGIDCLVIRICGLFRIYIKLIKSWNLPWDPTEDARYQSPTPREQTLKCIQSIDRTIRESQASDFAYLQATWRGVGESFNDSLVKLANTTARHRRNNSALREHVLEQARLALPVNKLLRTLFNKISNTTTKKLPFTLDTELCSTTLHRLDTDPGVILYQCQVYAKNLEESHRTNSMTD------YRKDCLSKTVEPTVSLLALYIIPLSSGIDHSSLESDFKAWLFEWQGLWRTAYGPLLNAIRRAEEEGLYS
165981	GC_00002541		PST_Yr2015a	5592	53	87	3	0	0.881394289015557	0.985760801184685	0.930660709503679									5592	Chr_4	MASSKIDFNTRIAPVLEALRALHHKYHTRSMERDPDVGKEQGVLTQDEVHLKRDLFESLRSSLLPSIKPHLSALLTALDLPRDAIQYPNPDIESILDILANLDQTVENAVQYINTAPLKPFGRKDPHDHHLGQCKTFRCFNLKTDISRLAIDIRGLFWTYIKLIESWNLPWDPTEDTTFRPPTPREQTLDCLQSIDRTIRRSQASDFAHLQAEWRAVGESFDYSLVKLANITVRHRKNSSVLREHVLEQSRLALPVNKLLRTLFHKISNTTTKNLAFTLDTELNSTTLDRLDTDPGVILHQCQVYAKNLEESHRANSMTDSSWSLRYRKDCLSKTVEPTVSLLELYIIPLSSGIDHPSLESDFKAWLFEWQGLWRTAYSRLLNAIRRAEEEGLYS
165982	GC_00002541		PST_Yr2015b	6841	53	87	3	0	0.881394289015557	0.985760801184685	0.930660709503679									6841	Chr_5	MASSKIDFNTRIAPVLEALRALHHKYHTRSMERDPDVGKEQGVLTQDEVHLKRDLFESLRSSLLPSIKPHLSALLTALDLPRDAIQYPNPDIESILDILANLDQTVENAVQYINTAPLKPFGRKDPHDHHLGQCKTFRCFNLKTGISCLAIDIRWLFWTYIKLIESWNLPWDPTEDTRYRSPTPRGQTLECLQSIDRAIRRSRASDFAYLQEEWRDVSESFNYALVKLANLTNSQKKNNSVTRRHVVEHARLALPVNKLLRTLFIKISNTATKKLLFTLDAELNSTTLYKLDVDPGVIVNSCKVYAKQLEDSHRADSMTHTSGSLRSWDDRLVKAVESTVFLLALYIIPLSSKIDHSSLESDFKAWLSEWQGLWHTAHDRLLHAMHISEAEGLY-
165983	GC_00002541		PST_Yr2015b	6842	53	87	3	0	0.881394289015557	0.985760801184685	0.930660709503679									6842	Chr_5	MASSRINSNTRIDPVIEALETLHQKFDTRSMQRNPDIGKKQGVLAQDEVHLKRDLLESLRSSLLPSIKPHLSALLTALDLPRNASKCNNPDTEWVLEILANLDQTIEKTVQHINTAPLKPFGREDPHDHHLEQCKTLRCFDLKTGIDCLVIRICGLFRIYIKLIKSWNLPWDPTEDARYQSPTPREQTLKCIQSIDRTIRESQASDFAYLQATWRGVGESFNDSLVKLANTTARHRRNNSALREHVLEQARLALPVNKLLRTLFNKISNTTTKKLPFTLDTELCSTTLHRLDTDPGVILYQCQVYAKNLEESHRTNSMTD------YRKDCLSKTVEPTVSLLALYIIPLSSGIDHSSLESDFKAWLFEWQGLWRTAYGPLLNAIRRAEEEGLYS
165984	GC_00002541		PST_Yr201644_1	5203	53	87	3	0	0.881394289015557	0.985760801184685	0.930660709503679									5203	Chr_4	MASSKIDFNTRIAPVLEALRALHHKYHTRSMERDPDVGKEQGVLTQDEVHLKRDLFESLRSSLLPSIKPHLSALLTALDLPRDAIQYPNPDIESILDILANLDQTVENAVQYINTAPLKPFGRKDPHDHHLGQCKTFRCFNLKTDISRLAIDIRGLFWTYIKLIESWNLPWDPTEDTTFRPPTPREQTLDCLQSIDRTIRRSQASDFAHLQAEWRAVGESFDYSLVKLANITVRHRKNSSVLREHVLEQSRLALPVNKLLRTLFHKISNTTTKNLAFTLDTELNSTTLDRLDTDPGVILHQCQVYAKNLEESHRANSMTDSSWSLRYRKDCLSKTVEPTVSLLELYIIPLSSGIDHPSLESDFKAWLFEWQGLWRTAYSRLLNAIRRAEEEGLYS
165985	GC_00002541		PST_Yr201644_2	1172	53	87	3	0	0.881394289015557	0.985760801184685	0.930660709503679									1172	Chr_5	MASSKIDFNTRIAPVLEALRALHHKYHTRSMERDPDVGKEQGVLTQDEVHLKRDLFESLRSSLLPSIKPHLSALLTALDLPRDAIQYPNPDIESILDILANLDQTVENAVQYINTAPLKPFGRKDPHDHHLGQCKTFRCFNLKTGISCLAIDIRWLFWTYIKLIESWNLPWDPTEDTRYRSPTPRGQTLECLQSIDRAIRRSRASDFAYLQEEWRDVSESFNYALVKLANLTNSQKKNNSVTRRHVVEHARLALPVNKLLRTLFIKISNTATKKLLFTLDAELNSTTLYKLDVDPGVIVNSCKVYAKQLEDSHRADSMTHTSGSLRSWDDRLVKAVESTVFLLALYIIPLSSKIDHSSLESDFKAWLSEWQGLWHTAHDRLLHAMHISEAEGLY-
165986	GC_00002541		PST_Yr201644_2	1171	53	87	3	0	0.881394289015557	0.985760801184685	0.930660709503679									1171	Chr_5	MASSRINSNTRIDPVIEALETLHQKFDTRSMQRNPDIGKKQGVLAQDEVHLKRDLLESLRSSLLPSIKPHLSALLTALDLPRNASKCNNPDTEWVLEILANLDQTIEKTVQHINTAPLKPFGREDPHDHHLEQCKTLRCFDLKTGIDCLVIRICGLFRIYIKLIKSWNLPWDPTEDARYQSPTPREQTLKCIQSIDRTIRESQASDFAYLQATWRGVGESFNDSLVKLANTTARHRRNNSALREHVLEQARLALPVNKLLRTLFNKISNTTTKKLPFTLDTELCSTTLHRLDTDPGVILYQCQVYAKNLEESHRTNSMTD------YRKDCLSKTVEPTVSLLALYIIPLSSGIDHSSLESDFKAWLFEWQGLWRTAYGPLLNAIRRAEEEGLYS
165987	GC_00002542		PSH_233a	11148	52	87	5	0	0.991457496159425	0.85419035179639	0.917719410421204	PF00856.33	SET domain							11148	Chr_5	MSWYKYNALVRIPIFLALLNDSIWTIALDAELPAGLGRQASKGSSLLLDDEVSEMPKEVFSTSTSRRRTGEFKASDLKHKLDSSDSDPSSNEAGHLTARLEVATTPKVVDGSETAKDVDDIAGEGSGLSSDNASLVDEHHGSKGVSSDIENGPGKTTNQSMGTVRRNPEDSESTGLNQSRTENVKSSDVDQIENKDGDLIVHPGIPPTPKVIHEAKTGKDLELSEKEDGGLTLNEASKVDAFLGKAHIHLLGPSSDTKAAYDFHKITTTPKLQKFRKGFFKSTCFESLNEGEKTEEYCIFMNPTINHGQGMVIVTPTQLFKEALNDELDLFGDPLKLESVSKVVEIPGKGRGLVASRDLQMGEYVGRERPVCLFPTSQPMWSTPLGVNICRQAIDHLPPQTRASIATLAGEGATADVFLWEVIKTNNFGHNIYRGDSTVYGALFLSASRFNHSCRPNVVDYLTPDTMTMHTKAAEPIAKGEELTLDYTSPEAYRKARQEKLKDSWNFICTCSHCQMSPELGEQSDQQITRIAELKQLYEIDPNFSTGDAEELLHLYKMEKLPWGILDSHLTAAKVYNSQLNSAKVIEHAEKYKSLGLMLIGTGWSGLAEANLLTQQAEKHPSHLTP
165988	GC_00002542		PSH_233b	3513	52	87	5	0	0.991457496159425	0.85419035179639	0.917719410421204	PF00856.33	SET domain							3513	Chr_2	MSWYKYNALVRIPIFLALLNDSIWTIALDAELPAGLGRQASKGSSLLLDDEVSEMPKEVFSTSTSRRRTGEFKASDLKHKLDSSDSDPSSNEAGHLTARLEVATTPKVVDGSETAKDVDDIAGEGSGLSSDNASLVDEHHGSKGVSSDIENGPGKTTNQSMGTVRRNPEDSESTGLNQSRTENVKSSDVDQIENKDGDLIVHPGIPPTPKVIHEAKTGKDLELSEKEDGGLTLNEASKVDAFLGKAHIHLLGPSSDTKAAYDFHKITTTPKLQKFRKGFFKSTCFESLNEGEKTEEYCIFMNPTINHGQGMVIVTPTQLFKEALNDELDLFGDPLKLESVSKVVEIPGKGRGLVASRDLQMGEYVGRERPVCLFPTSQPMWSTPLGVNICRQAIDHLPPQTRASIATLAGEGATADVFLWEVIKTNNFGHNIYRGDSTVYGALFLSASRFNHSCRPNVVDYLTPDTMTMHTKAAEPIAKGEELTLDYTSPEAYRKARQEKLKDSWNFICTCSHCQMSPELGEQSDQQITRIAELKQLYEIDPNFSTGDAEELLHLYKMEKLPWGILDSHLTAAKVYNSQLNSAKVIEHAEKYKSLGLMLIGTGWSGLAEANLLTQQAEKHPSHLTP
165989	GC_00002542		PSH_76a	2691	52	87	5	0	0.991457496159425	0.85419035179639	0.917719410421204	PF00856.33	SET domain							2691	Chr_5	MSWYKYNALVRIPIFLALLNDSIWTIALDAELPAGLGRQASKGSSLLLDDEVSEMPKEVFSTSTSRRRTGEFKASDLKHKLDSSDSDPSSNEAGHLTARLEVATTPKVVDGSETAKDVDDIAGEGSGLSSDNASLVDEHHGSKGVSSDIENGPGKTTNQSMGTVRRNPEDSESTGLNQSRTENVKSSDVDQIENKDGDLIVHPGIPPTPKVIHEAKTGKDLELSEKEDGGLTLNEASKVDAFLGKAHIHLLGPSSDTKAAYDFHKITTTPKLQKFRKGFFKSTCFESLNEGEKTEEYCIFMNPTINHGQGMVIVTPTQLFKEALNDELDLFGDPLKLESVSKVVEIPGKGRGLVASRDLQMGEYVGRERPVCLFPTSQPMWSTPLGVNICRQAIDHLPPQTRASIATLAGEGATADVFLWEVIKTNNFGHNIYRGDSTVYGALFLSASRFNHSCRPNVVDYLTPDTMTMHTKAAEPIAKGEELTLDYTSPEAYRKARQEKLKDSWNFICTCSHCQMSPELGEQSDQQITRIAELKQLYEIDPNFSTGDAEELLHLYKMEKLPWGILDSHLTAAKVYNSQLNSAKVIEHAEKYKSLGLMLIGTGWSGLAEANLLTQQAEKHPSHLTP
165990	GC_00002542		PSH_76b	9008	52	87	5	0	0.991457496159425	0.85419035179639	0.917719410421204	PF00856.33	SET domain							9008	Chr_2	MSWYKYNALVRIPIFLALLNDSIWTIALDAELPAGLGRRASKGSSLLLDDEVSEMPKEVFSTSTSRRRTGEFKASDLKQKLDSSDSDPSSNEAGHLTARLEVATTPKVVDGSETAKDVDDIAGEGSGLSSDNASHVDEHHGSKGVSPDIENEPGKTTNQSMGTVRRNPEDSESTDLNQRRTENVKSSDVDQIENKDGDLNVHPGIPPTPKVIHEAKTGKDLELSEKEGGGLTLNEASKVDAFLGKAHIHLLGPSSDTKAAYDFHKITTTPKLQKFRKGFFKSTCFESLNEGEKTEEYCIFINPTINHGQGMVIVTPTQLFKEALNDELDLFGDPPKLESVSKVVEIPGKGRGLVASRDLQMGEYVGRERPVCLFPTSQPMWSTPLGVDICRQAIDHLPPQTRASIAALAGEGATADVFLWEVIKTNNFGHNIYRGDSTVYGALFLSASRFNHSCRPNVVDYLTPDTMTMHTKAAEPIAKGEELTLDYTSPEAYRKARQEKLKDSWNFICTCSHCQMSPELGEQSDQRITRIAELKQLYEIDPNFSTGDAEELLHLYKMEKLPWGILDSHLTAAKVYNSQLNSAKVIEHAEKYKSLGLMLIGTGWSGLAEANLLTQQAEKHPSHLTP
165991	GC_00002542		PSH_76b	9009	52	87	5	0	0.991457496159425	0.85419035179639	0.917719410421204	PF00856.33	SET domain							9009	Chr_2	----------------------------------------------------------------------------------------------------------------------------------------------------------------MGTVRRNPEDSESTDLNQRRTENVKSSDVDQIENKDGDLNVHPGIPPTPKVIHEAKTGKDLELSEKEGGGLTLNEASKVDAFLGKAHIHLLGPSSDTKAAYDFHKITTTPKLQKFRKGFFKSTCFESLNEGEKTEEYCIFINPTINHGQGMVIVTPTQLFKEALNDELDLFGDPPKLESVSKVVEIPGKGRGLVASRDLQMGEYVGRERPVCLFPTSQPMWSTPLGVDICRQAIDHLPPQTRASIAALAGEGATADVFLWEVIKTNNFGHNIYRGDSTVYGALFLSASRFNHSCRPNVVDYLTPDTMTMHTKAAEPIAKGEELTLDYTSPEAYRKARQEKLKDSWNFICTCSHCQMSPELGEQSDQRITRIAELKQLYEIDPNFSTGDAEELLHLYKMEKLPWGILDSHLTAAKVYNSQLNSAKVIEHAEKYKSLGLMLIGTGWSGLAEANLLTQQAEKHPSHLTP
165992	GC_00002542		PSH_NDPSH_1	4353	52	87	5	0	0.991457496159425	0.85419035179639	0.917719410421204	PF00856.33	SET domain							4353	Chr_5	MSWYKYNALVRIPIFLALLNDSIWTIALDAELPAGLGRQASKGSSLLLDDEVSEMPKEVFSTSTSRRRTGEFKASDLKHKLDSSDSDPSSNEAGHLTARLEVATTPKVVDGSETAKDVDDIAGEGSGLSSDNASLVDEHHGSKGVSSDIENGPGKTTNQSMGTVRRNPEDSESTGLNQSRTENVKSSDVDQIENKDGDLIVHPGIPPTPKVIHEAKTGKDLELSEKEDGGLTLNEASKVDAFLGKAHIHLLGPSSDTKAAYDFHKITTTPKLQKFRKGFFKSTCFESLNEGEKTEEYCIFMNPTINHGQGMVIVTPTQLFKEALNDELDLFGDPLKLESVSKVVEIPGKGRGLVASRDLQMGEYVGRERPVCLFPTSQPMWSTPLGVNICRQAIDHLPPQTRASIATLAGEGATADVFLWEVIKTNNFGHNIYRGDSTVYGALFLSASRFNHSCRPNVVDYLTPDTMTMHTKAAEPIAKGEELTLDYTSPEAYRKARQEKLKDSWNFICTCSHCQMSPELGEQSDQQITRIAELKQLYEIDPNFSTGDAEELLHLYKMEKLPWGILDSHLTAAKVYNSQLNSAKVIEHAEKYKSLGLMLIGTGWSGLAEANLLTQQAEKHPSHLTP
165993	GC_00002542		PSH_NDPSH_2	4358	52	87	5	0	0.991457496159425	0.85419035179639	0.917719410421204	PF00856.33	SET domain							4358	Chr_2	MSWYKYNALVRIPIFLALLNDSIWTIALDAELPAGLGRRASKGSSLLLDDEVSEMPKEVFSTSTSRRRTGEFKASDLKQKLDSSDSDPSSNEAGHLTARLEVATTPKVVDGSETAKDVDDIAGEGSGLSSDNASHVDEHHGSKGVSPDIENEPGKTTNQSMGTVRRNPEDSESTDLNQRRTENVKSSDVDQIENKDGDLNVHPGIPPTPKVIHEAKTGKDLELSEKEGGGLTLNEASKVDAFLGKAHIHLLGPSSDTKAAYDFHKITTTPKLQKFRKGFFKSTCFESLNEGEKTEEYCIFINPTINHGQGMVIVTPTQLFKEALNDELDLFGDPPKLESVSKVVEIPGKGRGLVASRDLQMGEYVGRERPVCLFPTSQPMWSTPLGVDICRQAIDHLPPQTRASIAALAGEGATADVFLWEVIKTNNFGHNIYRGDSTVYGALFLSASRFNHSCRPNVVDYLTPDTMTMHTKAAEPIAKGEELTLDYTSPEAYRKARQEKLKDSWNFICTCSHCQMSPELGEQSDQRITRIAELKQLYEIDPNFSTGDAEELLHLYKMEKLPWGILDSHLTAAKVYNSQLNSAKVIEHAEKYKSLGLMLIGTGWSGLAEANLLTQQAEKHPSHLTP
165994	GC_00002542		PSH_NDPSH_2	4359	52	87	5	0	0.991457496159425	0.85419035179639	0.917719410421204	PF00856.33	SET domain							4359	Chr_2	----------------------------------------------------------------------------------------------------------------------------------------------------------------MGTVRRNPEDSESTDLNQRRTENVKSSDVDQIENKDGDLNVHPGIPPTPKVIHEAKTGKDLELSEKEGGGLTLNEASKVDAFLGKAHIHLLGPSSDTKAAYDFHKITTTPKLQKFRKGFFKSTCFESLNEGEKTEEYCIFINPTINHGQGMVIVTPTQLFKEALNDELDLFGDPPKLESVSKVVEIPGKGRGLVASRDLQMGEYVGRERPVCLFPTSQPMWSTPLGVDICRQAIDHLPPQTRASIAALAGEGATADVFLWEVIKTNNFGHNIYRGDSTVYGALFLSASRFNHSCRPNVVDYLTPDTMTMHTKAAEPIAKGEELTLDYTSPEAYRKARQEKLKDSWNFICTCSHCQMSPELGEQSDQRITRIAELKQLYEIDPNFSTGDAEELLHLYKMEKLPWGILDSHLTAAKVYNSQLNSAKVIEHAEKYKSLGLMLIGTGWSGLAEANLLTQQAEKHPSHLTP
165995	GC_00002542		PST_130_1	13658	52	87	5	0	0.991457496159425	0.85419035179639	0.917719410421204	PF00856.33	SET domain							13658	Chr_5	------------------------------------------------------MPKEVFSTSTSRRRTGEFKASDLKHKLDSSDSDPSSNEAGHLTARLEVATTPKVVDGSETAKDVDDIAGEGSGLSSDNASLVDEHHGSKGVSSDIENGPGKTTNQSMGTVRRNPEDSESTGLNQSRTENVKSSDVDQIENKDGDLIVHPGIPPTPKVIHEAKTGKDLELSEKEGGGLTLNEASKVDACLGKAHIHLLGPSSDTKAAYDFHKITTTPKLQKFRKGFFKSTCFESLNEGEKTEEYCIFMNPTINHGQGMVIVTPTQLFKEALNDELDLFGDPLKLESVSKVVEIPGKGRGLVASRDLQMGEYVGRERPVCLFPTSQPMWSTPLGVNICRQAIDHLPPQTRASIATLAGEGATADVFLWEVIKTNNFGHNIYRGDSTVYGALFLSASRFNHSCRPNVVDYLTPDTMTMHTKAAEPIAKGEELTLDYTSPEAYRKARQEKLKDSWNFICTCSHCQMSPELGEQSDQRITRIAELKQLYEIDPNFSTGDAEELLHLYKMEKLPWGILDSHLTAAKVYNSQLNSAKVIEHAEKYKSLGLMLIGTGWSGLAEANLLTQQAEKHPSHLTP
165996	GC_00002542		PST_130_2	15514	52	87	5	0	0.991457496159425	0.85419035179639	0.917719410421204	PF00856.33	SET domain							15514	ChrUn	MSWYKYNALVRIPIFLALLNDSIWTIALDAELPAGLGRRASKGSSLLLDDEVSEMPKEVFSTSTSRRRTGEFKASDLKQKLDSSDSDPSSNEAGHLTARLEVATTPKVVDGSETAKDVDDIAGEGSGLSSDNASHVDEHHGSKGVSPDIENEPGKTTNQSMGTVRRNPEDSESTDLNQRRTENVKSSDVDQIENKDGDLNVHPGIPPTPKVIHEAKTGKDLELSEKEGGGLTLNEASKVDAFLGKAHIHLLGPSSDTKAAYDFHKITTTPKLQKFRKGFFKSTCFESLNEGEKTEEYCIFINPTINHGQGMVIVTPTQLFKEALNDELDLFGDPPKLESVSKVVEIPGKGRGLVASRDLQMGEYVGRERPVCLFPTSQPMWSTPLGVDICRQAIDHLPPQTRASIAALAGEGATADVFLWEVIKTNNFGHNIYRGDSTVYGALFLSASRFNHSCRPNVVDYLTPDTMTMHTKAAEPIAKGEELTLDYTSPEAYRKARQEKLKDSWNFICTCSHCQMSPELGEQSDQRITRIAELKQLYEIDPNFSTGDAEELLHLYKMEKLPWGILDSHLTAAKVYNSQLNSAKVIEHAEKYKSLGLMLIGTGWSGLAEANLLTQQAEKHPSHLTP
165997	GC_00002542		PST_130_2	15515	52	87	5	0	0.991457496159425	0.85419035179639	0.917719410421204	PF00856.33	SET domain							15515	ChrUn	----------------------------------------------------------------------------------------------------------------------------------------------------------------MGTVRRNPEDSESTDLNQRRTENVKSSDVDQIENKDGDLNVHPGIPPTPKVIHEAKTGKDLELSEKEGGGLTLNEASKVDAFLGKAHIHLLGPSSDTKAAYDFHKITTTPKLQKFRKGFFKSTCFESLNEGEKTEEYCIFINPTINHGQGMVIVTPTQLFKEALNDELDLFGDPPKLESVSKVVEIPGKGRGLVASRDLQMGEYVGRERPVCLFPTSQPMWSTPLGVDICRQAIDHLPPQTRASIAALAGEGATADVFLWEVIKTNNFGHNIYRGDSTVYGALFLSASRFNHSCRPNVVDYLTPDTMTMHTKAAEPIAKGEELTLDYTSPEAYRKARQEKLKDSWNFICTCSHCQMSPELGEQSDQRITRIAELKQLYEIDPNFSTGDAEELLHLYKMEKLPWGILDSHLTAAKVYNSQLNSAKVIEHAEKYKSLGLMLIGTGWSGLAEANLLTQQAEKHPSHLTP
165998	GC_00002542		PST_130_2	1197	52	87	5	0	0.991457496159425	0.85419035179639	0.917719410421204									1197	Chr_2	MSWYKYNALVRIPIFLALLNDSIWTIALDAELPAGLGRQASKGSSLLLDDEVSEMPKEVFSTSTSRRRTGEFKASDLKHKLDSSDSDPSSNEAGHLTARLEVATTPKVVDGSETAKDVDDIAGEGSGLSSDNASLVDEHHGSKGVSSDIENGPGKTTNQSMGTVRRNPEDSESTGLNQSRTENVKSSDVDQIENKTG----------------------------------------------------------------------------------------------------------------------------------ISLF--------------IPG-----------------------------------------------------------------------------------------------------------------------------------------------------------------------------------------------------------------------------------------------------------------------FLQRRSDT-------
165999	GC_00002542		PST_130_2	1196	52	87	5	0	0.991457496159425	0.85419035179639	0.917719410421204									1196	Chr_2	-----------------------------------------------------------------------------------------------------------------------------------------------------------------------------------------------------------------------------------------------------------------------------------------------------------------------------------------------------------------------------------------------------------------------------------------------------------------------------------------------------------------------------------------------------------------------------MEKLPWGILDSHLTAAKVYNSQLNSAKVIEHAEKYKSLGLMLIGTGWSGLAEANLLTQQAEKHPSHLTP
166000	GC_00002542		PST_134E36_1	6306	52	87	5	0	0.991457496159425	0.85419035179639	0.917719410421204	PF00856.33	SET domain							6306	Chr_5	MSWYKYNALVRIPIFLALLNDSIWTIALDAELPAGLGRQASKGSSLLLDDEVSEMPKEVFSTSTSRRRTGEFKASDLKHKLDSSDSDPSSNEAGHLTARLEVATTPKVVDGSETAKDVDDIAGEGSGLSSDNASLVDEHHGSKGVSSDIENGPGKTTNQSMGTVRRNPEDSESTGLNQSRTENVKSSDVDQIENKDGDLIVHPGIPPTPKVIHEAKTGKDLELSEKEGGGLTLNEASKVDACLGKAHIHLLGPSSDTKAAYDFHKITTTPKLQKFRKGFFKSTCFESLNEGEKTEEYCIFMNPTINHGQGMVIVTPTQLFKEALNDELDLFGDPLKLESVSKVVEIPGKGRGLVASRDLQMGEYVGRERPVCLFPTSQPMWSTPLGVNICRQAIDHLPPQTRASIATLAGEGATADVFLWEVIKTNNFGHNIYRGDSTVYGALFLSASRFNHSCRPNVVDYLTPDTMTMHTKAAEPIAKGEELTLDYTSPEAYRKARQEKLKDSWNFICTCSHCQMSPELGEQSDQRITRIAELKQLYEIDPNFSTGDAEELLHLYKMEKLPWGILDSHLTAAKVYNSQLNSAKVIEHAEKYKSLGLMLIGTGWSGLAEANLLTQQAEKHPSHLTP
166001	GC_00002542		PST_134E36_2	2653	52	87	5	0	0.991457496159425	0.85419035179639	0.917719410421204	PF00856.33	SET domain							2653	Chr_2	MSWYKYNALVRIPIFLALLNDSIWTIALDAELPAGLGRRASKGSSLLLDDEVSEMPKEVFSTSTSRRRTGEFKASDLKQKLDSSDSDPSSNEAGHLTARLEVATTPKVVDGSETAKDVDDIAGEGSGLSSDNASHVDEHHGSKGVSPDIENEPGKTTNQSMGTVRRNPEDSESTDLNQRRTENVKSSDVDQIENKDGDLNVHPGIPPTPKVIHEAKTGKDLELSEKEGGGLTLNEASKVDAFLGKAHIHLLGPSSDTKAAYDFHKITTTPKLQKFRKGFFKSTCFESLNEGEKTEEYCIFINPTINHGQGMVIVTPTQLFKEALNDELDLFGDPPKLESVSKVVEIPGKGRGLVASRDLQMGEYVGRERPVCLFPTSQPMWSTPLGVDICRQAIDHLPPQTRASIAALAGEGATADVFLWEVIKTNNFGHNIYRGDSTVYGALFLSASRFNHSCRPNVVDYLTPDTMTMHTKAAEPIAKGEELTLDYTSPEAYRKARQEKLKDSWNFICTCSHCQMSPELGEQSDQRITRIAELKQLYEIDPNFSTGDAEELLHLYKMEKLPWGILDSHLTAAKVYNSQLNSAKVIEHAEKYKSLGLMLIGTGWSGLAEANLLTQQAEKHPSHLTP
166002	GC_00002542		PST_134E36_2	2654	52	87	5	0	0.991457496159425	0.85419035179639	0.917719410421204	PF00856.33	SET domain							2654	Chr_2	----------------------------------------------------------------------------------------------------------------------------------------------------------------MGTVRRNPEDSESTDLNQRRTENVKSSDVDQIENKDGDLNVHPGIPPTPKVIHEAKTGKDLELSEKEGGGLTLNEASKVDAFLGKAHIHLLGPSSDTKAAYDFHKITTTPKLQKFRKGFFKSTCFESLNEGEKTEEYCIFINPTINHGQGMVIVTPTQLFKEALNDELDLFGDPPKLESVSKVVEIPGKGRGLVASRDLQMGEYVGRERPVCLFPTSQPMWSTPLGVDICRQAIDHLPPQTRASIAALAGEGATADVFLWEVIKTNNFGHNIYRGDSTVYGALFLSASRFNHSCRPNVVDYLTPDTMTMHTKAAEPIAKGEELTLDYTSPEAYRKARQEKLKDSWNFICTCSHCQMSPELGEQSDQRITRIAELKQLYEIDPNFSTGDAEELLHLYKMEKLPWGILDSHLTAAKVYNSQLNSAKVIEHAEKYKSLGLMLIGTGWSGLAEANLLTQQAEKHPSHLTP
166003	GC_00002542		PST_AR0005a	11443	52	87	5	0	0.991457496159425	0.85419035179639	0.917719410421204	PF00856.33	SET domain							11443	Chr_2	MSWYKYNALVRIPIFLALLNDSIWTIALDAELPAGLGRRASKGSSLLLDDEVSEMPKEVFSTSTSRRRTGEFKASDLKQKLDSSDSDPSSNEAGHLTARLEVATTPKVVDGSETAKDVDDIAGEGSGLSSDNASHVDEHHGSKGVSPDIENEPGKTTNQSMGTVRRNPEDSESTDLNQRRTENVKSSDVDQIENKDGDLNVHPGIPPTPKVIHEAKTGKDLELSEKEGGGLTLNEASKVDAFLGKAHIHLLGPSSDTKAAYDFHKITTTPKLQKFRKGFFKSTCFESLNEGEKTEEYCIFINPTINHGQGMVIVTPTQLFKEALNDELDLFGDPPKLESVSKVVEIPGKGRGLVASRDLQMGEYVGRERPVCLFPTSQPMWSTPLGVDICRQAIDHLPPQTRASIAALAGEGATADVFLWEVIKTNNFGHNIYRGDSTVYGALFLSASRFNHSCRPNVVDYLTPDTMTMHTKAAEPIAKGEELTLDYTSPEAYRKARQEKLKDSWNFICTCSHCQMSPELGEQSDQRITRIAELKQLYEIDPNFSTGDAEELLHLYKMEKLPWGILDSHLTAAKVYNSQLNSAKVIEHAEKYKSLGLMLIGTGWSGLAEANLLTQQAEKHPSHLTP
166004	GC_00002542		PST_AR0005a	11444	52	87	5	0	0.991457496159425	0.85419035179639	0.917719410421204	PF00856.33	SET domain							11444	Chr_2	----------------------------------------------------------------------------------------------------------------------------------------------------------------MGTVRRNPEDSESTDLNQRRTENVKSSDVDQIENKDGDLNVHPGIPPTPKVIHEAKTGKDLELSEKEGGGLTLNEASKVDAFLGKAHIHLLGPSSDTKAAYDFHKITTTPKLQKFRKGFFKSTCFESLNEGEKTEEYCIFINPTINHGQGMVIVTPTQLFKEALNDELDLFGDPPKLESVSKVVEIPGKGRGLVASRDLQMGEYVGRERPVCLFPTSQPMWSTPLGVDICRQAIDHLPPQTRASIAALAGEGATADVFLWEVIKTNNFGHNIYRGDSTVYGALFLSASRFNHSCRPNVVDYLTPDTMTMHTKAAEPIAKGEELTLDYTSPEAYRKARQEKLKDSWNFICTCSHCQMSPELGEQSDQRITRIAELKQLYEIDPNFSTGDAEELLHLYKMEKLPWGILDSHLTAAKVYNSQLNSAKVIEHAEKYKSLGLMLIGTGWSGLAEANLLTQQAEKHPSHLTP
166005	GC_00002542		PST_AR0005b	3731	52	87	5	0	0.991457496159425	0.85419035179639	0.917719410421204	PF00856.33	SET domain							3731	Chr_5	MSWYKYNALVRIPIFLALLNDSIWTIALDAELPAGLGRQASKGSSLLLDDEVSEMPKEVFSTSTSRRRTGEFKASDLKHKLDSSDSDPSSNEAGHLTARLEVATTPKVVDGSETAKDVDDIAGEGSGLSSDNASLVDEHHGSKGVSSDIENGPGKTTNQSMGTVRRNPEDSESTGLNQSRTENVKSSDVDQIENKDGDLIVHPGIPPTPKVIHEAKTGKDLELSEKEGGGLTLNEASKVDACLGKAHIHLLGPSSDTKAAYDFHKITTTPKLQKFRKGFFKSTCFESLNEGEKTEEYCIFMNPTINHGQGMVIVTPTQLFKEALNDELDLFGDPLKLESVSKVVEIPGKGRGLVASRDLQMGEYVGRERPVCLFPTSQPMWSTPLGVNICRQAIDHLPPQTRASIATLAGEGATADVFLWEVIKTNNFGHNIYRGDSTVYGALFLSASRFNHSCRPNVVDYLTPDTMTMHTKAAEPIAKGEELTLDYTSPEAYRKARQEKLKDSWNFICTCSHCQMSPELGEQSDQRITRIAELKQLYEIDPNFSTGDAEELLHLYKMEKLPWGILDSHLTAAKVYNSQLNSAKVIEHAEKYKSLGLMLIGTGWSGLAEANLLTQQAEKHPSHLTP
166006	GC_00002542		PST_AZ2_1	6109	52	87	5	0	0.991457496159425	0.85419035179639	0.917719410421204	PF00856.33	SET domain							6109	Chr_5	MSWYKYNALVRIPIFLALLNDSIWTIALDAELPAGLGRRASKGSSLLLDDEVSEMPKEVFSTSTSRRRTGEFKASDLKQKLDSSDSDPSSNEAGHLTARLEVATTPKVVDGSETAKDVDDIAGEGSGLSSDNASHVDEHHGSKGVSPDIENEPGKTTNQSMGTVRRNPEDSESTDLNQRRTVNVKSSDVDQIENKDGDLNVHPGIPPTPKVIHEAKTGKDLELSEKEGGGLTLNEASKVDAFLGKAHIHLLGPSSDTKAAYDFHKITTTPKLQKFRKGFFKSTCFESLNEGEKTEEYCIFINPTINHGQGMVIVTPTQLFKEALNDELDLFGDPPKLESVSKVVEIPGKGRGLVASRDLQMGEYVGRERPVCLFPTSQPMWSTPLGVDICRQAIDHLPPQTRASIAALAGEGATADVFLWEVIKTNNFGHNIYRGDSTVYGALFLSASRFNHSCRPNVVDYLTPDTMTMHTKAAEPIAKGEELTLDYTSPEAYRKARQEKLKDSWNFICTCSHCQMSPELGEQSDQRITRIAELKQLYEIDPNFSTGDAEELLHLYKMEKLPWGILDSHLTAAKVYNSQLNSAKVIEHAEKYKSLGLMLIGTGWSGLAEANLLTQQAEKHPSHLTP
166007	GC_00002542		PST_AZ2_1	6110	52	87	5	0	0.991457496159425	0.85419035179639	0.917719410421204	PF00856.33	SET domain							6110	Chr_5	----------------------------------------------------------------------------------------------------------------------------------------------------------------MGTVRRNPEDSESTDLNQRRTVNVKSSDVDQIENKDGDLNVHPGIPPTPKVIHEAKTGKDLELSEKEGGGLTLNEASKVDAFLGKAHIHLLGPSSDTKAAYDFHKITTTPKLQKFRKGFFKSTCFESLNEGEKTEEYCIFINPTINHGQGMVIVTPTQLFKEALNDELDLFGDPPKLESVSKVVEIPGKGRGLVASRDLQMGEYVGRERPVCLFPTSQPMWSTPLGVDICRQAIDHLPPQTRASIAALAGEGATADVFLWEVIKTNNFGHNIYRGDSTVYGALFLSASRFNHSCRPNVVDYLTPDTMTMHTKAAEPIAKGEELTLDYTSPEAYRKARQEKLKDSWNFICTCSHCQMSPELGEQSDQRITRIAELKQLYEIDPNFSTGDAEELLHLYKMEKLPWGILDSHLTAAKVYNSQLNSAKVIEHAEKYKSLGLMLIGTGWSGLAEANLLTQQAEKHPSHLTP
166008	GC_00002542		PST_AZ2_2	5757	52	87	5	0	0.991457496159425	0.85419035179639	0.917719410421204	PF00856.33	SET domain							5757	Chr_2	MSWYKYNALVRIPIFLALLNDSIWTIALDAELPAGLGRRASKGSSLLLDDEVSEMPKEVFSTSTSRRRTGEFKASDLKQKLDSSDSDPSSNEAGHLTARLEVATTPKVVDGSETAKDVDDIAGEGSGLSSDNASHVDEHHGSKGVSPDIENEPGKTTNQSMGTVRRNPEDSESTDLNQRRTENVKSSDVDQIENKDGDLNVHPGIPPTPKVIHEAKTGKDLELSEKEGGGLTLNEASKVDAFLGKAHIHLLGPSSDTKAAYDFHKITTTPKLQKFRKGFFKSTCFESLNEGEKTEEYCIFINPTINHGQGMVIVTPTQLFKEALNDELDLFGDPPKLESVSKVVEIPGKGRGLVASRDLQMGEYVGRERPVCLFPTSQPMWSTPLGVDICRQAIDHLPPQTRASIAALAGEGATADVFLWEVIKTNNFGHNIYRGDSTVYGALFLSASRFNHSCRPNVVDYLTPDTMTMHTKAAEPIAKGEELTLDYTSPEAYRKARQEKLKDSWNFICTCSHCQMSPELGEQSDQRITRIAELKQLYEIDPNFSTGDAEELLHLYKMEKLPWGILDSHLTAAKVYNSQLNSAKVIEHAEKYKSLGLMLIGTGWSGLAEANLLTQQAEKHPSHLTP
166009	GC_00002542		PST_AZ2_2	5758	52	87	5	0	0.991457496159425	0.85419035179639	0.917719410421204	PF00856.33	SET domain							5758	Chr_2	----------------------------------------------------------------------------------------------------------------------------------------------------------------MGTVRRNPEDSESTDLNQRRTENVKSSDVDQIENKDGDLNVHPGIPPTPKVIHEAKTGKDLELSEKEGGGLTLNEASKVDAFLGKAHIHLLGPSSDTKAAYDFHKITTTPKLQKFRKGFFKSTCFESLNEGEKTEEYCIFINPTINHGQGMVIVTPTQLFKEALNDELDLFGDPPKLESVSKVVEIPGKGRGLVASRDLQMGEYVGRERPVCLFPTSQPMWSTPLGVDICRQAIDHLPPQTRASIAALAGEGATADVFLWEVIKTNNFGHNIYRGDSTVYGALFLSASRFNHSCRPNVVDYLTPDTMTMHTKAAEPIAKGEELTLDYTSPEAYRKARQEKLKDSWNFICTCSHCQMSPELGEQSDQRITRIAELKQLYEIDPNFSTGDAEELLHLYKMEKLPWGILDSHLTAAKVYNSQLNSAKVIEHAEKYKSLGLMLIGTGWSGLAEANLLTQQAEKHPSHLTP
166010	GC_00002542		PST_DK0911_1	912	52	87	5	0	0.991457496159425	0.85419035179639	0.917719410421204	PF00856.33	SET domain							912	Chr_5	MSWYKYNALVRIPIFLALLNDSIWTIALDAELPAGLGRRASKGSSLLLDDEVSEMPKEVFSTSTSRRRTGEFKASDLKQKLDSSDSDPSSNEAGHLTARLEVATTPKVVDGSETAKDVDDIAGEGSGLSSDNASHVDEHHGSKGVSPDIENEPGKTTNQSMGTVRRNPEDSESTDLNQRRTENVKSSDVDQIENKDGDLNVHPGIPPTPKVIHEAKTGKDLELSEKEGGGLTLNEASKVDAFLGKAHIHLLGPSSDTKAAYDFHKITTTPKLQKFRKGFFKSTCFESLNEGEKTEEYCIFINPTINHGQGMVIVTPTQLFKEALNDELDLFGDPPKLESVSKVVEIPGKGRGLVASRDLQMGEYVGRERPVCLFPTSQPMWSTPLGVDICRQAIDHLPPQTRASIAALAGEGATADVFLWEVIKTNNFGHNIYRGDSTVYGALFLSASRFNHSCRPNVVDYLTPDTMTMHTKAAEPIAKGEELTLDYTSPEAYRKARQEKLKDSWNFICTCSHCQMSPELGEQSDQRITRIAELKQLYEIDPNFSTGDAEELLHLYKMEKLPWGILDSHLTAAKVYNSQLNSAKVIEHAEKYKSLGLMLIGTGWSGLAEANLLTQQAEKHPSHLTP
166011	GC_00002542		PST_DK0911_1	913	52	87	5	0	0.991457496159425	0.85419035179639	0.917719410421204	PF00856.33	SET domain							913	Chr_5	----------------------------------------------------------------------------------------------------------------------------------------------------------------MGTVRRNPEDSESTDLNQRRTENVKSSDVDQIENKDGDLNVHPGIPPTPKVIHEAKTGKDLELSEKEGGGLTLNEASKVDAFLGKAHIHLLGPSSDTKAAYDFHKITTTPKLQKFRKGFFKSTCFESLNEGEKTEEYCIFINPTINHGQGMVIVTPTQLFKEALNDELDLFGDPPKLESVSKVVEIPGKGRGLVASRDLQMGEYVGRERPVCLFPTSQPMWSTPLGVDICRQAIDHLPPQTRASIAALAGEGATADVFLWEVIKTNNFGHNIYRGDSTVYGALFLSASRFNHSCRPNVVDYLTPDTMTMHTKAAEPIAKGEELTLDYTSPEAYRKARQEKLKDSWNFICTCSHCQMSPELGEQSDQRITRIAELKQLYEIDPNFSTGDAEELLHLYKMEKLPWGILDSHLTAAKVYNSQLNSAKVIEHAEKYKSLGLMLIGTGWSGLAEANLLTQQAEKHPSHLTP
166012	GC_00002542		PST_DK0911_2	909	52	87	5	0	0.991457496159425	0.85419035179639	0.917719410421204	PF00856.33	SET domain							909	Chr_2	MSWYKYNALVRIPIFLALLNDSIWTIALDAELPAGLGRRASKGSSLLLDDEVSEMPKEVFSTSTSRRRTGEFKASDLKQKLDSSDSDPSSNEAGHLTARLEVATTPKVVDGSETAKDVDDIAGEGSGLSSDNASHVDEHHGSKGVSPDIENEPGKTTNQSMGTVRRNPEDSESTDLNQRRTENVKSSDVDQIENKDGDLNVHPGIPPTPKVIHEAKTGKDLELSEKEGGGLTLNEASKVDAFLGKAHIHLLGPSSDTKAAYDFHKITTTPKLQKFRKGFFKSTCFESLNEGEKTEEYCIFINPTINHGQGMVIVTPTQLFKEALNDELDLFGDPPKLESVSKVVEIPGKGRGLVASRDLQMGEYVGRERPVCLFPTSQPMWSTPLGVDICRQAIDHLPPQTRASIAALAGEGATADVFLWEVIKTNNFGHNIYRGDSTVYGALFLSASRFNHSCRPNVVDYLTPDTMTMHTKAAEPIAKGEELTLDYTSPEAYRKARQEKLKDSWNFICTCSHCQMSPELGEQSDQRITRIAELKQLYEIDPNFSTGDAEELLHLYKMEKLPWGILDSHLTAAKVYNSQLNSAKVIEHAEKYKSLGLMLIGTGWSGLAEANLLTQQAEKHPSHLTP
166013	GC_00002542		PST_DK0911_2	910	52	87	5	0	0.991457496159425	0.85419035179639	0.917719410421204	PF00856.33	SET domain							910	Chr_2	----------------------------------------------------------------------------------------------------------------------------------------------------------------MGTVRRNPEDSESTDLNQRRTENVKSSDVDQIENKDGDLNVHPGIPPTPKVIHEAKTGKDLELSEKEGGGLTLNEASKVDAFLGKAHIHLLGPSSDTKAAYDFHKITTTPKLQKFRKGFFKSTCFESLNEGEKTEEYCIFINPTINHGQGMVIVTPTQLFKEALNDELDLFGDPPKLESVSKVVEIPGKGRGLVASRDLQMGEYVGRERPVCLFPTSQPMWSTPLGVDICRQAIDHLPPQTRASIAALAGEGATADVFLWEVIKTNNFGHNIYRGDSTVYGALFLSASRFNHSCRPNVVDYLTPDTMTMHTKAAEPIAKGEELTLDYTSPEAYRKARQEKLKDSWNFICTCSHCQMSPELGEQSDQRITRIAELKQLYEIDPNFSTGDAEELLHLYKMEKLPWGILDSHLTAAKVYNSQLNSAKVIEHAEKYKSLGLMLIGTGWSGLAEANLLTQQAEKHPSHLTP
166014	GC_00002542		PST_SWS484_1	5382	52	87	5	0	0.991457496159425	0.85419035179639	0.917719410421204	PF00856.33	SET domain							5382	Chr_2	MSWYKYNALVRIPIFLALLNDSIWTIALDAELPAGLGRRASKGSSLLLDDEVSEMPKEVFSTSTSRRRTGEFKASDLKQKLDSSDSDPSSNEAGHLTARLEVATTPKVVDGSETAKDVDDIAGEGSGLSSDNASHVDEHHGSKGVSPDIENEPGKTTNQSMGTVRRNPEDSESTDLNQRRTENVKSSDVDQIENKDGDLNVHPGIPPTPKVIHEAKTGKDLELSEKEGGGLTLNEASKVDAFLGKAHIHLLGPSSDTKAAYDFHKITTTPKLQKFRKGFFKSTCFESLNEGEKTEEYCIFINPTINHGQGMVIVTPTQLFKEALNDELDLFGDPPKLESVSKVVEIPGKGRGLVASRDLQMGEYVGRERPVCLFPTSQPMWSTPLGVDICRQAIDHLPPQTRASIAALAGEGATADVFLWEVIKTNNFGHNIYRGDSTVYGALFLSASRFNHSCRPNVVDYLTPDTMTMHTKAAEPIAKGEELTLDYTSPEAYRKARQEKLKDSWNFICTCSHCQMSPELGEQSDQRITRIAELKQLYEIDPNFSTGDAEELLHLYKMEKLPWGILDSHLTAAKVYNSQLNSAKVIEHAEKYKSLGLMLIGTGWSGLAEANLLTQQAEKHPSHLTP
166015	GC_00002542		PST_SWS484_1	5383	52	87	5	0	0.991457496159425	0.85419035179639	0.917719410421204	PF00856.33	SET domain							5383	Chr_2	----------------------------------------------------------------------------------------------------------------------------------------------------------------MGTVRRNPEDSESTDLNQRRTENVKSSDVDQIENKDGDLNVHPGIPPTPKVIHEAKTGKDLELSEKEGGGLTLNEASKVDAFLGKAHIHLLGPSSDTKAAYDFHKITTTPKLQKFRKGFFKSTCFESLNEGEKTEEYCIFINPTINHGQGMVIVTPTQLFKEALNDELDLFGDPPKLESVSKVVEIPGKGRGLVASRDLQMGEYVGRERPVCLFPTSQPMWSTPLGVDICRQAIDHLPPQTRASIAALAGEGATADVFLWEVIKTNNFGHNIYRGDSTVYGALFLSASRFNHSCRPNVVDYLTPDTMTMHTKAAEPIAKGEELTLDYTSPEAYRKARQEKLKDSWNFICTCSHCQMSPELGEQSDQRITRIAELKQLYEIDPNFSTGDAEELLHLYKMEKLPWGILDSHLTAAKVYNSQLNSAKVIEHAEKYKSLGLMLIGTGWSGLAEANLLTQQAEKHPSHLTP
166016	GC_00002542		PST_SWS484_2	5841	52	87	5	0	0.991457496159425	0.85419035179639	0.917719410421204	PF00856.33	SET domain							5841	Chr_5	MSWYKYNALVRIPIFLALLNDSIWTIALDAELPAGLGRQASKGSSLLLDDEVSEMPKEVFSTSTSRRRTGEFKASDLKHKLDSSDSDPSSNEAGHLTARLEVATTPKVVDGSETAKDVDDIAGEGSGLSSDNASLVDEHHGSKGVSSDIENGPGKTTNQSMGTVRRNPEDSESTGLNQSRTENVKSSDVDQIENKDGDLIVHPGIPPTPKVIHEAKTGKDLELSEKEGGGLTLNEASKVDACLGKAHIHLLGPSSDTKAAYDFHKITTTPKLQKFRKGFFKSTCFESLNEGEKTEEYCIFMNPTINHGQGMVIVTPTQLFKEALNDELDLFGDPLKLESVSKVVEIPGKGRGLVASRDLQMGEYVGRERPVCLFPTSQPMWSTPLGVNICRQAIDHLPPQTRASIATLAGEGATADVFLWEVIKTNNFGHNIYRGDSTVYGALFLSASRFNHSCRPNVVDYLTPDTMTMHTKAAEPIAKGEELTLDYTSPEAYRKARQEKLKDSWNFICTCSHCQMSPELGEQSDQRITRIAELKQLYEIDPNFSTGDAEELLHLYKMEKLPWGILDSHLTAAKVYNSQLNSAKVIEHAEKYKSLGLMLIGTGWSGLAEANLLTQQAEKHPSHLTP
166017	GC_00002542		PST_T030_1	4320	52	87	5	0	0.991457496159425	0.85419035179639	0.917719410421204	PF00856.33	SET domain							4320	Chr_3	MSWYKYNALVRIPIFLALLNDSIWTIALDAELPAGLGRRASKGSSLLLDDEVSEMPKEVFSTSTSRRRTGEFKASDLKQKLDSSDSDPSSNEAGHLTARLEVATTPKVVDGSETAKDVDDIAGEGSGLSSDNASHVDEHHGSKGVSPDIENEPGKTTNQSMGTVRRNPEDSESTDLNQRRTENVKSSDVDQIENKDGDLNVHPGIPPTPKVIHEAKTGKDLELSEKEGGGLTLNEASKVDAFLGKAHIHLLGPSSDTKAAYDFHKITTTPKLQKFRKGFFKSTCFESLNEGEKTEEYCIFINPTINHGQGMVIVTPTQLFKEALNDELDLFGDPPKLESVSKVVEIPGKGRGLVASRDLQMGEYVGRERPVCLFPTSQPMWSTPLGVDICRQAIDHLPPQTRASIAALAGEGATADVFLWEVIKTNNFGHNIYRGDSTVYGALFLSASRFNHSCRPNVVDYLTPDTMTMHTKAAEPIAKGEELTLDYTSPEAYRKARQEKLKDSWNFICTCSHCQMSPELGEQSDQRITRIAELKQLYEIDPNFSTGDAEELLHLYKMEKLPWGILDSHLTAAKVYNSQLNSAKVIEHAEKYKSLGLMLIGTGWSGLAEANLLTQQAEKHPSHLTP
166018	GC_00002542		PST_T030_1	4321	52	87	5	0	0.991457496159425	0.85419035179639	0.917719410421204	PF00856.33	SET domain							4321	Chr_3	----------------------------------------------------------------------------------------------------------------------------------------------------------------MGTVRRNPEDSESTDLNQRRTENVKSSDVDQIENKDGDLNVHPGIPPTPKVIHEAKTGKDLELSEKEGGGLTLNEASKVDAFLGKAHIHLLGPSSDTKAAYDFHKITTTPKLQKFRKGFFKSTCFESLNEGEKTEEYCIFINPTINHGQGMVIVTPTQLFKEALNDELDLFGDPPKLESVSKVVEIPGKGRGLVASRDLQMGEYVGRERPVCLFPTSQPMWSTPLGVDICRQAIDHLPPQTRASIAALAGEGATADVFLWEVIKTNNFGHNIYRGDSTVYGALFLSASRFNHSCRPNVVDYLTPDTMTMHTKAAEPIAKGEELTLDYTSPEAYRKARQEKLKDSWNFICTCSHCQMSPELGEQSDQRITRIAELKQLYEIDPNFSTGDAEELLHLYKMEKLPWGILDSHLTAAKVYNSQLNSAKVIEHAEKYKSLGLMLIGTGWSGLAEANLLTQQAEKHPSHLTP
166019	GC_00002542		PST_T030_2	15007	52	87	5	0	0.991457496159425	0.85419035179639	0.917719410421204	PF00856.33	SET domain							15007	Chr_3	MSWYKYNALVRIPIFLALLNDSIWTIALDAELPAGLGRQASKGSSLLLDDEVSEMPKEVFSTSTSRRRTGEFKASDLKHKLDSSDSDPSSNEAGHLTARLEVATTPKVVDGSETAKDVDDIAGEGSGLSSDNASLVDEHHGSKGVSSDIENGPGKTTNQSMGTVRRNPEDSESTGLNQSRTENVKSSDVDQIENKDGDLIVHPGIPPTPKVIHEAKTGKDLELSEKEGGGLTLNEASKVDACLGKAHIHLLGPSSDTKAAYDFHKITTTPKLQKFRKGFFKSTCFESLNEGEKTEEYCIFMNPTINHGQGMVIVTPTQLFKEALNDELDLFGDPLKLESVSKVVEIPGKGRGLVASRDLQMGEYVGRERPVCLFPTSQPMWSTPLGVNICRQAIDHLPPQTRASIATLAGEGATADVFLWEVIKTNNFGHNIYRGDSTVYGALFLSASRFNHSCRPNVVDYLTPDTMTMHTKAAEPIAKGEELTLDYTSPEAYRKARQEKLKDSWNFICTCSHCQMSPELGEQSDQRITRIAELKQLYEIDPNFSTGDAEELLHLYKMEKLPWGILDSHLTAAKVYNSQLNSAKVIEHAEKYKSLGLMLIGTGWSGLAEANLLTQQAEKHPSHLTP
166020	GC_00002542		PST_T034a	3180	52	87	5	0	0.991457496159425	0.85419035179639	0.917719410421204	PF00856.33	SET domain							3180	Chr_2	MSWYKYNALVRIPIFLALLNDSIWTIALDAELPAGLGRRASKGSSLLLDDEVSEMPKEVFSTSTSRRRTGEFKASDLKQKLDSSDSDPSSNEAGHLTARLEVATTPKVVDGSETAKDVDDIAGEGSGLSSDNASHVDEHHGSKGVSPDIENEPGKTTNQSMGTVRRNPEDSESTDLNQRRTENVKSSDVDQIENKDGDLNVHPGIPPTPKVIHEAKTGKDLELSEKEGGGLTLNEASKVDAFLGKAHIHLLGPSSDTKAAYDFHKITTTPKLQKFRKGFFKSTCFESLNEGEKTEEYCIFINPTINHGQGMVIVTPTQLFKEALNDELDLFGDPPKLESVSKVVEIPGKGRGLVASRDLQMGEYVGRERPVCLFPTSQPMWSTPLGVDICRQAIDHLPPQTRASIAALAGEGATADVFLWEVIKTNNFGHNIYRGDSTVYGALFLSASRFNHSCRPNVVDYLTPDTMTMHTKAAEPIAKGEELTLDYTSPEAYRKARQEKLKDSWNFICTCSHCQMSPELGEQSDQRITRIAELKQLYEIDPNFSTGDAEELLHLYKMEKLPWGILDSHLTAAKVYNSQLNSAKVIEHAEKYKSLGLMLIGTGWSGLAEANLLTQQAEKHPSHLTP
166021	GC_00002542		PST_T034a	3181	52	87	5	0	0.991457496159425	0.85419035179639	0.917719410421204	PF00856.33	SET domain							3181	Chr_2	----------------------------------------------------------------------------------------------------------------------------------------------------------------MGTVRRNPEDSESTDLNQRRTENVKSSDVDQIENKDGDLNVHPGIPPTPKVIHEAKTGKDLELSEKEGGGLTLNEASKVDAFLGKAHIHLLGPSSDTKAAYDFHKITTTPKLQKFRKGFFKSTCFESLNEGEKTEEYCIFINPTINHGQGMVIVTPTQLFKEALNDELDLFGDPPKLESVSKVVEIPGKGRGLVASRDLQMGEYVGRERPVCLFPTSQPMWSTPLGVDICRQAIDHLPPQTRASIAALAGEGATADVFLWEVIKTNNFGHNIYRGDSTVYGALFLSASRFNHSCRPNVVDYLTPDTMTMHTKAAEPIAKGEELTLDYTSPEAYRKARQEKLKDSWNFICTCSHCQMSPELGEQSDQRITRIAELKQLYEIDPNFSTGDAEELLHLYKMEKLPWGILDSHLTAAKVYNSQLNSAKVIEHAEKYKSLGLMLIGTGWSGLAEANLLTQQAEKHPSHLTP
166022	GC_00002542		PST_T034b	4489	52	87	5	0	0.991457496159425	0.85419035179639	0.917719410421204	PF00856.33	SET domain							4489	Chr_5	MSWYKYNALVRIPIFLALLNDSIWTIALDAELPAGLGRQASKGSSLLLDDEVSEMPKEVFSTSTSRRRTGEFKASDLKHKLDSSDSDPSSNEAGHLTARLEVATTPKVVDGSETAKDVDDIAGEGSGLSSDNASLVDEHHGSKGVSSDIENGPGKTTNQSMGTVRRNPEDSESTGLNQSRTENVKSSDVDQIENKDGDLIVHPGIPPTPKVIHEAKTGKDLELSEKEGGGLTLNEASKVDACLGKAHIHLLGPSSDTKAAYDFHKITTTPKLQKFRKGFFKSTCFESLNEGEKTEEYCIFMNPTINHGQGMVIVTPTQLFKEALNDELDLFGDPLKLESVSKVVEIPGKGRGLVASRDLQMGEYVGRERPVCLFPTSQPMWSTPLGVNICRQAIDHLPPQTRASIATLAGEGATADVFLWEVIKTNNFGHNIYRGDSTVYGALFLSASRFNHSCRPNVVDYLTPDTMTMHTKAAEPIAKGEELTLDYTSPEAYRKARQEKLKDSWNFICTCSHCQMSPELGEQSDQRITRIAELKQLYEIDPNFSTGDAEELLHLYKMEKLPWGILDSHLTAAKVYNSQLNSAKVIEHAEKYKSLGLMLIGTGWSGLAEANLLTQQAEKHPSHLTP
166023	GC_00002542		PST_W011b	10569	52	87	5	0	0.991457496159425	0.85419035179639	0.917719410421204	PF00856.33	SET domain							10569	Chr_2	MSWYKYNALVRIPIFLALLNDSIWTIALDAELPAGLGRRASKGSSLLLDDEVSEMPKEVFSTSTSRRRTGEFKASDLKQKLDSSDSDPSSNEAGHLTARLEVATTPKVVDGSETAKDVDDIAGEGSGLSSDNASHVDEHHGSKGVSPDIENEPGKTTNQSMGTVRRNPEDSESTDLNQRRTENVKSSDVDQIENKDGDLNVHPGIPPTPKVIHEAKTGKDLELSEKEGGGLTLNEASKVDAFLGKAHIHLLGPSSDTKAAYDFHKITTTPKLQKFRKGFFKSTCFESLNEGEKTEEYCIFINPTINHGQGMVIVTPTQLFKEALNDELDLFGDPPKLESVSKVVEIPGKGRGLVASRDLQMGEYVGRERPVCLFPTSQPMWSTPLGVDICRQAIDHLPPQTRASIAALAGEGATADVFLWEVIKTNNFGHNIYRGDSTVYGALFLSASRFNHSCRPNVVDYLTPDTMTMHTKAAEPIAKGEELTLDYTSPEAYRKARQEKLKDSWNFICTCSHCQMSPELGEQSDQRITRIAELKQLYEIDPNFSTGDAEELLHLYKMEKLPWGILDSHLTAAKVYNSQLNSAKVIEHAEKYKSLGLMLIGTGWSGLAEANLLTQQAEKHPSHLTP
166024	GC_00002542		PST_W011b	5397	52	87	5	0	0.991457496159425	0.85419035179639	0.917719410421204	PF00856.33	SET domain							5397	ChrUn	MSWYKYNALVRIPIFLALLNDSIWTIALDAELPAGLGRQASKGSSLLLDDEVSEMPKEVFSTSTSRRRTGEFKASDLKHKLDSSDSDPSSNEAGHLTARLEVATTPKVVDGSETAKDVDDIAGEGSGLSSDNASLVDEHHGSKGVSSDIENGPGKTTNQSMGTVRRNPEDSESTGLNQSRTENVKSSDVDQIENKDGDLIVHPGIPPTPKVIHEAKTGKDLELSEKEGGGLTLNEASKVDACLGKAHIHLLGPSSDTKAAYDFHKITTTPKLQKFRKGFFKSTCFESLNEGEKTEEYCIFMNPTINHGQGMVIVTPTQLFKEALNDELDLFGDPLKLESVSKVVEIPGKGRGLVASRDLQMGEYVGRERPVCLFPTSQPMWSTPLGVNICRQAIDHLPPQTRASIATLAGEGATADVFLWEVIKTNNFGHNIYRGDSTVYGALFLSASRFNHSCRPNVVDYLTPDTMTMHTKAAEPIAKGEELTLDYTSPEAYRKARQEKLKDSWNFICTCSHCQMSPELGEQSDQRITRIAELKQLYEIDPNFSTGDAEELLHLYKMEKLPWGILDSHLTAAKVYNSQLNSAKVIEHAEKYKSLGLMLIGTGWSGLAEANLLTQQAEKHPSHLTP
166025	GC_00002542		PST_W011b	10570	52	87	5	0	0.991457496159425	0.85419035179639	0.917719410421204	PF00856.33	SET domain							10570	Chr_2	----------------------------------------------------------------------------------------------------------------------------------------------------------------MGTVRRNPEDSESTDLNQRRTENVKSSDVDQIENKDGDLNVHPGIPPTPKVIHEAKTGKDLELSEKEGGGLTLNEASKVDAFLGKAHIHLLGPSSDTKAAYDFHKITTTPKLQKFRKGFFKSTCFESLNEGEKTEEYCIFINPTINHGQGMVIVTPTQLFKEALNDELDLFGDPPKLESVSKVVEIPGKGRGLVASRDLQMGEYVGRERPVCLFPTSQPMWSTPLGVDICRQAIDHLPPQTRASIAALAGEGATADVFLWEVIKTNNFGHNIYRGDSTVYGALFLSASRFNHSCRPNVVDYLTPDTMTMHTKAAEPIAKGEELTLDYTSPEAYRKARQEKLKDSWNFICTCSHCQMSPELGEQSDQRITRIAELKQLYEIDPNFSTGDAEELLHLYKMEKLPWGILDSHLTAAKVYNSQLNSAKVIEHAEKYKSLGLMLIGTGWSGLAEANLLTQQAEKHPSHLTP
166026	GC_00002542		PST_W025a	11911	52	87	5	0	0.991457496159425	0.85419035179639	0.917719410421204	PF00856.33	SET domain							11911	Chr_5	MSWYKYNALVRIPIFLALLNDSIWTIALDAELPAGLGRQASKGSSLLLDDEVSEMPKEVFSTSTSRRRTGEFKASDLKHKLDSSDSDPSSNEAGHLTARLEVATTPKVVDGSETAKDVDDIAGEGSGLSSDNASLVDEHHGSKGVSSDIENGPGKTTNQSMGTVRRNPEDSESTGLNQSRTENVKSSDVDQIENKDGDLIVHPGIPPTPKVIHEAKTGKDLELSEKEGGGLTLNEASKVDACLGKAHIHLLGPSSDTKAAYDFHKITTTPKLQKFRKGFFKSTCFESLNEGEKTEEYCIFMNPTINHGQGMVIVTPTQLFKEALNDELDLFGDPLKLESVSKVVEIPGKGRGLVASRDLQMGEYVGRERPVCLFPTSQPMWSTPLGVNICRQAIDHLPPQTRASIATLAGEGATADVFLWEVIKTNNFGHNIYRGDSTVYGALFLSASRFNHSCRPNVVDYLTPDTMTMHTKAAEPIAKGEELTLDYTSPEAYRKARQEKLKDSWNFICTCSHCQMSPELGEQSDQRITRIAELKQLYEIDPNFSTGDAEELLHLYKMEKLPWGILDSHLTAAKVYNSQLNSAKVIEHAEKYKSLGLMLIGTGWSGLAEANLLTQQAEKHPSHLTP
166027	GC_00002542		PST_W025b	12381	52	87	5	0	0.991457496159425	0.85419035179639	0.917719410421204	PF00856.33	SET domain							12381	Chr_2	MSWYKYNALVRIPIFLALLNDSIWTIALDAELPAGLGRRASKGSSLLLDDEVSEMPKEVFSTSTSRRRTGEFKASDLKQKLDSSDSDPSSNEAGHLTARLEVATTPKVVDGSETAKDVDDIAGEGSGLSSDNASHVDEHHGSKGVSPDIENEPGKTTNQSMGTVRRNPEDSESTDLNQRRTENVKSSDVDQIENKDGDLNVHPGIPPTPKVIHEAKTGKDLELSEKEGGGLTLNEASKVDAFLGKAHIHLLGPSSDTKAAYDFHKITTTPKLQKFRKGFFKSTCFESLNEGEKTEEYCIFINPTINHGQGMVIVTPTQLFKEALNDELDLFGDPPKLESVSKVVEIPGKGRGLVASRDLQMGEYVGRERPVCLFPTSQPMWSTPLGVDICRQAIDHLPPQTRASIAALAGEGATADVFLWEVIKTNNFGHNIYRGDSTVYGALFLSASRFNHSCRPNVVDYLTPDTMTMHTKAAEPIAKGEELTLDYTSPEAYRKARQEKLKDSWNFICTCSHCQMSPELGEQSDQRITRIAELKQLYEIDPNFSTGDAEELLHLYKMEKLPWGILDSHLTAAKVYNSQLNSAKVIEHAEKYKSLGLMLIGTGWSGLAEANLLTQQAEKHPSHLTP
166028	GC_00002542		PST_W025b	12382	52	87	5	0	0.991457496159425	0.85419035179639	0.917719410421204	PF00856.33	SET domain							12382	Chr_2	----------------------------------------------------------------------------------------------------------------------------------------------------------------MGTVRRNPEDSESTDLNQRRTENVKSSDVDQIENKDGDLNVHPGIPPTPKVIHEAKTGKDLELSEKEGGGLTLNEASKVDAFLGKAHIHLLGPSSDTKAAYDFHKITTTPKLQKFRKGFFKSTCFESLNEGEKTEEYCIFINPTINHGQGMVIVTPTQLFKEALNDELDLFGDPPKLESVSKVVEIPGKGRGLVASRDLQMGEYVGRERPVCLFPTSQPMWSTPLGVDICRQAIDHLPPQTRASIAALAGEGATADVFLWEVIKTNNFGHNIYRGDSTVYGALFLSASRFNHSCRPNVVDYLTPDTMTMHTKAAEPIAKGEELTLDYTSPEAYRKARQEKLKDSWNFICTCSHCQMSPELGEQSDQRITRIAELKQLYEIDPNFSTGDAEELLHLYKMEKLPWGILDSHLTAAKVYNSQLNSAKVIEHAEKYKSLGLMLIGTGWSGLAEANLLTQQAEKHPSHLTP
166029	GC_00002542		PST_W029a	4414	52	87	5	0	0.991457496159425	0.85419035179639	0.917719410421204	PF00856.33	SET domain							4414	Chr_5	MSWYKYNALVRIPIFLALLNDSIWTIALDAELPAGLGRQASKGSSLLLDDEVSEMPKEVFSTSTSRRRTGEFKASDLKHKLDSSDSDPSSNEAGHLTARLEVATTPKVVDGSETAKDVDDIAGEGSGLSSDNASLVDEHHGSKGVSSDIENGPGKTTNQSMGTVRRNPEDSESTGLNQSRTENVKSSDVDQIENKDGDLIVHPGIPPTPKVIHEAKTGKDLELSEKEGGGLTLNEASKVDACLGKAHIHLLGPSSDTKAAYDFHKITTTPKLQKFRKGFFKSTCFESLNEGEKTEEYCIFMNPTINHGQGMVIVTPTQLFKEALNDELDLFGDPLKLESVSKVVEIPGKGRGLVASRDLQMGEYVGRERPVCLFPTSQPMWSTPLGVNICRQAIDHLPPQTRASIATLAGEGATADVFLWEVIKTNNFGHNIYRGDSTVYGALFLSASRFNHSCRPNVVDYLTPDTMTMHTKAAEPIAKGEELTLDYTSPEAYRKARQEKLKDSWNFICTCSHCQMSPELGEQSDQRITRIAELKQLYEIDPNFSTGDAEELLHLYKMEKLPWGILDSHLTAAKVYNSQLNSAKVIEHAEKYKSLGLMLIGTGWSGLAEANLLTQQAEKHPSHLTP
166030	GC_00002542		PST_W029b	3327	52	87	5	0	0.991457496159425	0.85419035179639	0.917719410421204	PF00856.33	SET domain							3327	Chr_2	MSWYKYNALVRIPIFLALLNDSIWTIALDAELPAGLGRRASKGSSLLLDDEVSEMPKEVFSTSTSRRRTGEFKASDLKQKLDSSDSDPSSNEAGHLTARLEVATTPKVVDGSETAKDVDDIAGEGSGLSSDNASHVDEHHGSKGVSPDIENEPGKTTNQSMGTVRRNPEDSESTDLNQRRTENVKSSDVDQIENKDGDLNVHPGIPPTPKVIHEAKTGKDLELSEKEGGGLTLNEASKVDAFLGKAHIHLLGPSSDTKAAYDFHKITTTPKLQKFRKGFFKSTCFESLNEGEKTEEYCIFINPTINHGQGMVIVTPTQLFKEALNDELDLFGDPPKLESVSKVVEIPGKGRGLVASRDLQMGEYVGRERPVCLFPTSQPMWSTPLGVDICRQAIDHLPPQTRASIAALAGEGATADVFLWEVIKTNNFGHNIYRGDSTVYGALFLSASRFNHSCRPNVVDYLTPDTMTMHTKAAEPIAKGEELTLDYTSPEAYRKARQEKLKDSWNFICTCSHCQMSPELGEQSDQRITRIAELKQLYEIDPNFSTGDAEELLHLYKMEKLPWGILDSHLTAAKVYNSQLNSAKVIEHAEKYKSLGLMLIGTGWSGLAEANLLTQQAEKHPSHLTP
166031	GC_00002542		PST_W029b	3328	52	87	5	0	0.991457496159425	0.85419035179639	0.917719410421204	PF00856.33	SET domain							3328	Chr_2	----------------------------------------------------------------------------------------------------------------------------------------------------------------MGTVRRNPEDSESTDLNQRRTENVKSSDVDQIENKDGDLNVHPGIPPTPKVIHEAKTGKDLELSEKEGGGLTLNEASKVDAFLGKAHIHLLGPSSDTKAAYDFHKITTTPKLQKFRKGFFKSTCFESLNEGEKTEEYCIFINPTINHGQGMVIVTPTQLFKEALNDELDLFGDPPKLESVSKVVEIPGKGRGLVASRDLQMGEYVGRERPVCLFPTSQPMWSTPLGVDICRQAIDHLPPQTRASIAALAGEGATADVFLWEVIKTNNFGHNIYRGDSTVYGALFLSASRFNHSCRPNVVDYLTPDTMTMHTKAAEPIAKGEELTLDYTSPEAYRKARQEKLKDSWNFICTCSHCQMSPELGEQSDQRITRIAELKQLYEIDPNFSTGDAEELLHLYKMEKLPWGILDSHLTAAKVYNSQLNSAKVIEHAEKYKSLGLMLIGTGWSGLAEANLLTQQAEKHPSHLTP
166032	GC_00002542		PST_W039a	4682	52	87	5	0	0.991457496159425	0.85419035179639	0.917719410421204	PF00856.33	SET domain							4682	Chr_3	MSWYKYNALVRIPIFLALLNDSIWTIALDAELPAGLGRQASKGSSLLLDDEVSEMPKEVFSTSTSRRRTGEFKASDLKHKLDSSDSDPSSNEAGHLTARLEVATTPKVVDGSETAKDVDDIAGEGSGLSSDNASLVDEHHGSKGVSSDIENGPGKTTNQSMGTVRRNPEDSESTGLNQSRTENVKSSDVDQIENKDGDLIVHPGIPPTPKVIHEAKTGKDLELSEKEGGGLTLNEASKVDACLGKAHIHLLGPSSDTKAAYDFHKITTTPKLQKFRKGFFKSTCFESLNEGEKTEEYCIFMNPTINHGQGMVIVTPTQLFKEALNDELDLFGDPLKLESVSKVVEIPGKGRGLVASRDLQMGEYVGRERPVCLFPTSQPMWSTPLGVNICRQAIDHLPPQTRASIATLAGEGATADVFLWEVIKTNNFGHNIYRGDSTVYGALFLSASRFNHSCRPNVVDYLTPDTMTMHTKAAEPIAKGEELTLDYTSPEAYRKARQEKLKDSWNFICTCSHCQMSPELGEQSDQRITRIAELKQLYEIDPNFSTGDAEELLHLYKMEKLPWGILDSHLTAAKVYNSQLNSAKVIEHAEKYKSLGLMLIGTGWSGLAEANLLTQQAEKHPSHLTP
166033	GC_00002542		PST_W039b	3192	52	87	5	0	0.991457496159425	0.85419035179639	0.917719410421204	PF00856.33	SET domain							3192	Chr_3	MSWYKYNALVRIPIFLALLNDSIWTIALDAELPAGLGRRASKGSSLLLDDEVSEMPKEVFSTSTSRRRTGEFKASDLKQKLDSSDSDPSSNEAGHLTARLEVATTPKVVDGSETAKDVDDIAGEGSGLSSDNASHVDEHHGSKGVSPDIENEPGKTTNQSMGTVRRNPEDSESTDLNQRRTENVKSSDVDQIENKDGDLNVHPGIPPTPKVIHEAKTGKDLELSEKEGGGLTLNEASKVDAFLGKAHIHLLGPSSDTKAAYDFHKITTTPKLQKFRKGFFKSTCFESLNEGEKTEEYCIFINPTINHGQGMVIVTPTQLFKEALNDELDLFGDPPKLESVSKVVEIPGKGRGLVASRDLQMGEYVGRERPVCLFPTSQPMWSTPLGVDICRQAIDHLPPQTRASIAALAGEGATADVFLWEVIKTNNFGHNIYRGDSTVYGALFLSASRFNHSCRPNVVDYLTPDTMTMHTKAAEPIAKGEELTLDYTSPEAYRKARQEKLKDSWNFICTCSHCQMSPELGEQSDQRITRIAELKQLYEIDPNFSTGDAEELLHLYKMEKLPWGILDSHLTAAKVYNSQLNSAKVIEHAEKYKSLGLMLIGTGWSGLAEANLLTQQAEKHPSHLTP
166034	GC_00002542		PST_W039b	3193	52	87	5	0	0.991457496159425	0.85419035179639	0.917719410421204	PF00856.33	SET domain							3193	Chr_3	----------------------------------------------------------------------------------------------------------------------------------------------------------------MGTVRRNPEDSESTDLNQRRTENVKSSDVDQIENKDGDLNVHPGIPPTPKVIHEAKTGKDLELSEKEGGGLTLNEASKVDAFLGKAHIHLLGPSSDTKAAYDFHKITTTPKLQKFRKGFFKSTCFESLNEGEKTEEYCIFINPTINHGQGMVIVTPTQLFKEALNDELDLFGDPPKLESVSKVVEIPGKGRGLVASRDLQMGEYVGRERPVCLFPTSQPMWSTPLGVDICRQAIDHLPPQTRASIAALAGEGATADVFLWEVIKTNNFGHNIYRGDSTVYGALFLSASRFNHSCRPNVVDYLTPDTMTMHTKAAEPIAKGEELTLDYTSPEAYRKARQEKLKDSWNFICTCSHCQMSPELGEQSDQRITRIAELKQLYEIDPNFSTGDAEELLHLYKMEKLPWGILDSHLTAAKVYNSQLNSAKVIEHAEKYKSLGLMLIGTGWSGLAEANLLTQQAEKHPSHLTP
166035	GC_00002542		PST_W048a	4652	52	87	5	0	0.991457496159425	0.85419035179639	0.917719410421204	PF00856.33	SET domain							4652	Chr_5	------------------------------------------------------MPKEVFSTSTSRRRTGEFKASDLKHKLDSSDSDPSSNEAGHLTARLEVATTPKVVDGSETAKDVDDIAGEGSGLSSDNASLVDEHHGSKGVSSDIENGPGKTTNQSMGTVRRNPEDSESTGLNQSRTENVKSSDVDQIENKDGDLIVHPGIPPTPKVIHEAKTGKDLELSEKEGGGLTLNEASKVDACLGKAHIHLLGPSSDTKAAYDFHKITTTPKLQKFRKGFFKSTCFESLNEGEKTEEYCIFMNPTINHGQGMVIVTPTQLFKEALNDELDLFGDPLKLESVSKVVEIPGKGRGLVASRDLQMGEYVGRERPVCLFPTSQPMWSTPLGVNICRQAIDHLPPQTRASIATLAGEGATADVFLWEVIKTNNFGHNIYRGDSTVYGALFLSASRFNHSCRPNVVDYLTPDTMTMHTKAAEPIAKGEELTLDYTSPEAYRKARQEKLKDSWNFICTCSHCQMSPELGEQSDQRITRIAELKQLYEIDPNFSTGDAEELLHLYKMEKLPWGILDSHLTAAKVYNSQLNSAKVIEHAEKYKSLGLMLIGTGWSGLAEANLLTQQAEKHPSHLTP
166036	GC_00002542		PST_W048a	4651	52	87	5	0	0.991457496159425	0.85419035179639	0.917719410421204	PF00856.33	SET domain							4651	Chr_5	----------------------------------------------------------------------------------------------------------------------------------------------------------------MGTVRRNPEDSESTGLNQSRTENVKSSDVDQIENKDGDLIVHPGIPPTPKVIHEAKTGKDLELSEKEGGGLTLNEASKVDACLGKAHIHLLGPSSDTKAAYDFHKITTTPKLQKFRKGFFKSTCFESLNEGEKTEEYCIFMNPTINHGQGMVIVTPTQLFKEALNDELDLFGDPLKLESVSKVVEIPGKGRGLVASRDLQMGEYVGRERPVCLFPTSQPMWSTPLGVNICRQAIDHLPPQTRASIATLAGEGATADVFLWEVIKTNNFGHNIYRGDSTVYGALFLSASRFNHSCRPNVVDYLTPDTMTMHTKAAEPIAKGEELTLDYTSPEAYRKARQEKLKDSWNFICTCSHCQMSPELGEQSDQRITRIAELKQLYEIDPNFSTGDAEELLHLYKMEKLPWGILDSHLTAAKVYNSQLNSAKVIEHAEKYKSLGLMLIGTGWSGLAEANLLTQQAEKHPSHLTP
166037	GC_00002542		PST_W048b	15051	52	87	5	0	0.991457496159425	0.85419035179639	0.917719410421204	PF00856.33	SET domain							15051	Chr_2	MSWYKYNALVRIPIFLALLNDSIWTIALDAELPAGLGRRASKGSSLLLDDEVSEMPKEVFSTSTSRRRTGEFKASDLKQKLDSSDSDPSSNEAGHLTARLEVATTPKVVDGSETAKDVDDIAGEGSGLSSDNASHVDEHHGSKGVSPDIENEPGKTTNQSMGTVRRNPEDSESTDLNQRRTENVKSSDVDQIENKDGDLNVHPGIPPTPKVIHEAKTGKDLELSEKEGGGLTLNEASKVDAFLGKAHIHLLGPSSDTKAAYDFHKITTTPKLQKFRKGFFKSTCFESLNEGEKTEEYCIFINPTINHGQGMVIVTPTQLFKEALNDELDLFGDPPKLESVSKVVEIPGKGRGLVASRDLQMGEYVGRERPVCLFPTSQPMWSTPLGVDICRQAIDHLPPQTRASIAALAGEGATADVFLWEVIKTNNFGHNIYRGDSTVYGALFLSASRFNHSCRPNVVDYLTPDTMTMHTKAAEPIAKGEELTLDYTSPEAYRKARQEKLKDSWNFICTCSHCQMSPELGEQSDQRITRIAELKQLYEIDPNFSTGDAEELLHLYKMEKLPWGILDSHLTAAKVYNSQLNSAKVIEHAEKYKSLGLMLIGTGWSGLAEANLLTQQAEKHPSHLTP
166038	GC_00002542		PST_W048b	15052	52	87	5	0	0.991457496159425	0.85419035179639	0.917719410421204	PF00856.33	SET domain							15052	Chr_2	----------------------------------------------------------------------------------------------------------------------------------------------------------------MGTVRRNPEDSESTDLNQRRTENVKSSDVDQIENKDGDLNVHPGIPPTPKVIHEAKTGKDLELSEKEGGGLTLNEASKVDAFLGKAHIHLLGPSSDTKAAYDFHKITTTPKLQKFRKGFFKSTCFESLNEGEKTEEYCIFINPTINHGQGMVIVTPTQLFKEALNDELDLFGDPPKLESVSKVVEIPGKGRGLVASRDLQMGEYVGRERPVCLFPTSQPMWSTPLGVDICRQAIDHLPPQTRASIAALAGEGATADVFLWEVIKTNNFGHNIYRGDSTVYGALFLSASRFNHSCRPNVVDYLTPDTMTMHTKAAEPIAKGEELTLDYTSPEAYRKARQEKLKDSWNFICTCSHCQMSPELGEQSDQRITRIAELKQLYEIDPNFSTGDAEELLHLYKMEKLPWGILDSHLTAAKVYNSQLNSAKVIEHAEKYKSLGLMLIGTGWSGLAEANLLTQQAEKHPSHLTP
166039	GC_00002542		PST_W052a	4736	52	87	5	0	0.991457496159425	0.85419035179639	0.917719410421204	PF00856.33	SET domain							4736	Chr_5	MSWYKYNALVRIPIFLALLNDSIWTIALDAELPAGLGRQASKGSSLLLDDEVSEMPKEVFSTSTSRRRTGEFKASDLKHKLDSSDSDPSSNEAGHLTARLEVATTPKVVDGSETAKDVDDIAGEGSGLSSDNASLVDEHHGSKGVSSDIENGPGKTTNQSMGTVRRNPEDSESTGLNQSRTENVKSSDVDQIENKDGDLIVHPGIPPTPKVIHEAKTGKDLELSEKEGGGLTLNEASKVDACLGKAHIHLLGPSSDTKAAYDFHKITTTPKLQKFRKGFFKSTCFESLNEGEKTEEYCIFMNPTINHGQGMVIVTPTQLFKEALNDELDLFGDPLKLESVSKVVEIPGKGRGLVASRDLQMGEYVGRERPVCLFPTSQPMWSTPLGVNICRQAIDHLPPQTRASIATLAGEGATADVFLWEVIKTNNFGHNIYRGDSTVYGALFLSASRFNHSCRPNVVDYLTPDTMTMHTKAAEPIAKGEELTLDYTSPEAYRKARQEKLKDSWNFICTCSHCQMSPELGEQSDQRITRIAELKQLYEIDPNFSTGDAEELLHLYKMEKLPWGILDSHLTAAKVYNSQLNSAKVIEHAEKYKSLGLMLIGTGWSGLAEANLLTQQAEKHPSHLTP
166040	GC_00002542		PST_W052b	3437	52	87	5	0	0.991457496159425	0.85419035179639	0.917719410421204	PF00856.33	SET domain							3437	Chr_2	MSWYKYNALVRIPIFLALLNDSIWTIALDAELPAGLGRRASKGSSLLLDDEVSEMPKEVFSTSTSRRRTGEFKASDLKQKLDSSDSDPSSNEAGHLTARLEVATTPKVVDGSETAKDVDDIAGEGSGLSSDNASHVDEHHGSKGVSPDIENEPGKTTNQSMGTVRRNPEDSESTDLNQRRTENVKSSDVDQIENKDGDLNVHPGIPPTPKVIHEAKTGKDLELSEKEGGGLTLNEASKVDAFLGKAHIHLLGPSSDTKAAYDFHKITTTPKLQKFRKGFFKSTCFESLNEGEKTEEYCIFINPTINHGQGMVIVTPTQLFKEALNDELDLFGDPPKLESVSKVVEIPGKGRGLVASRDLQMGEYVGRERPVCLFPTSQPMWSTPLGVDICRQAIDHLPPQTRASIAALAGEGATADVFLWEVIKTNNFGHNIYRGDSTVYGALFLSASRFNHSCRPNVVDYLTPDTMTMHTKAAEPIAKGEELTLDYTSPEAYRKARQEKLKDSWNFICTCSHCQMSPELGEQSDQRITRIAELKQLYEIDPNFSTGDAEELLHLYKMEKLPWGILDSHLTAAKVYNSQLNSAKVIEHAEKYKSLGLMLIGTGWSGLAEANLLTQQAEKHPSHLTP
166041	GC_00002542		PST_W052b	3438	52	87	5	0	0.991457496159425	0.85419035179639	0.917719410421204	PF00856.33	SET domain							3438	Chr_2	----------------------------------------------------------------------------------------------------------------------------------------------------------------MGTVRRNPEDSESTDLNQRRTENVKSSDVDQIENKDGDLNVHPGIPPTPKVIHEAKTGKDLELSEKEGGGLTLNEASKVDAFLGKAHIHLLGPSSDTKAAYDFHKITTTPKLQKFRKGFFKSTCFESLNEGEKTEEYCIFINPTINHGQGMVIVTPTQLFKEALNDELDLFGDPPKLESVSKVVEIPGKGRGLVASRDLQMGEYVGRERPVCLFPTSQPMWSTPLGVDICRQAIDHLPPQTRASIAALAGEGATADVFLWEVIKTNNFGHNIYRGDSTVYGALFLSASRFNHSCRPNVVDYLTPDTMTMHTKAAEPIAKGEELTLDYTSPEAYRKARQEKLKDSWNFICTCSHCQMSPELGEQSDQRITRIAELKQLYEIDPNFSTGDAEELLHLYKMEKLPWGILDSHLTAAKVYNSQLNSAKVIEHAEKYKSLGLMLIGTGWSGLAEANLLTQQAEKHPSHLTP
166042	GC_00002542		PST_W053b	14757	52	87	5	0	0.991457496159425	0.85419035179639	0.917719410421204	PF00856.33	SET domain							14757	Chr_2	MSWYKYNALVRIPIFLALLNDSIWTIALDAELPAGLGRRASKGSSLLLDDEVSEMPKEVFSTSTSRRRTGEFKASDLKQKLDSSDSDPSSNEAGHLTARLEVATTPKVVDGSETAKDVDDIAGEGSGLSSDNASHVDEHHGSKGVSPDIENEPGKTTNQSMGTVRRNPEDSESTDLNQRRTENVKSSDVDQIENKDGDLNVHPGIPPTPKVIHEAKTGKDLELSEKEGGGLTLNEASKVDAFLGKAHIHLLGPSSDTKAAYDFHKITTTPKLQKFRKGFFKSTCFESLNEGEKTEEYCIFINPTINHGQGMVIVTPTQLFKEALNDELDLFGDPPKLESVSKVVEIPGKGRGLVASRDLQMGEYVGRERPVCLFPTSQPMWSTPLGVDICRQAIDHLPPQTRASIAALAGEGATADVFLWEVIKTNNFGHNIYRGDSTVYGALFLSASRFNHSCRPNVVDYLTPDTMTMHTKAAEPIAKGEELTLDYTSPEAYRKARQEKLKDSWNFICTCSHCQMSPELGEQSDQRITRIAELKQLYEIDPNFSTGDAEELLHLYKMEKLPWGILDSHLTAAKVYNSQLNSAKVIEHAEKYKSLGLMLIGTGWSGLAEANLLTQQAEKHPSHLTP
166043	GC_00002542		PST_W053b	15277	52	87	5	0	0.991457496159425	0.85419035179639	0.917719410421204	PF00856.33	SET domain							15277	ChrUn	MSWYKYNALVRIPIFLALLNDSIWTIALDAELPAGLGRRASKGSSLLLDDEVSEMPKEVFSTSTSRRRTGEFKASDLKQKLDSSDSDPSSNEAGHLTARLEVATTPKVVDGSETAKDVDDIAGEGSGLSSDNASHVDEHHGSKGVSPDIENEPGKTTNQSMGTVRRNPEDSESTDLNQRRTENVKSSDVDQIENKDGDLNVHPGIPPTPKVIHEAKTGKDLELSEKEGGGLTLNEASKVDAFLGKAHIHLLGPSSDTKAAYDFHKITTTPKLQKFRKGFFKSTCFESLNEGEKTEEYCIFINPTINHGQGMVIVTPTQLFKEALNDELDLFGDPPKLESVSKVVEIPGKGRGLVASRDLQMGEYVGRERPVCLFPTSQPMWSTPLGVDICRQAIDHLPPQTRASIAALAGEGATADVFLWEVIKTNNFGHNIYRGDSTVYGALFLSASRFNHSCRPNVVDYLTPDTMTMHTKAAEPIAKGEELTLDYTSPEAYRKARQEKLKDSWNFICTCSHCQMSPELGEQSDQRITRIAELKQLYEIDPNFSTGDAEELLHLYKMEKLPWGILDSHLTAAKVYNSQLNSAKVIEHAEKYKSLGLMLIGTGWSGLAEANLLTQQAEKHPSHLTP
166044	GC_00002542		PST_W053b	3319	52	87	5	0	0.991457496159425	0.85419035179639	0.917719410421204	PF00856.33	SET domain							3319	Chr_2	MSWYKYNALVRIPIFLALLNDSIWTIALDAELPAGLGRQASKGSSLLLDDEVSEMPKEVFSTSTSRRRTGEFKASDLKHKLDSSDSDPSSNEAGHLTARLEVATTPKVVDGSETAKDVDDIAGEGSGLSSDNASLVDEHHGSKGVSSDIENGPGKTTNQSMGTVRRNPEDSESTGLNQSRTENVKSSDVDQIENKDGDLIVHPGIPPTPKVIHEAKTGKDLELSEKEGGGLTLNEASKVDACLGKAHIHLLGPSSDTKAAYDFHKITTTPKLQKFRKGFFKSTCFESLNEGEKTEEYCIFMNPTINHGQGMVIVTPTQLFKEALNDELDLFGDPLKLESVSKVVEIPGKGRGLVASRDLQMGEYVGRERPVCLFPTSQPMWSTPLGVNICRQAIDHLPPQTRASIATLAGEGATADVFLWEVIKTNNFGHNIYRGDSTVYGALFLSASRFNHSCRPNVVDYLTPDTMTMHTKAAEPIAKGEELTLDYTSPEAYRKARQEKLKDSWNFICTCSHCQMSPELGEQSDQRITRIAELKQLYEIDPNFSTGDAEELLHLYKMEKLPWGILDSHLTAAKVYNSQLNSAKVIEHAEKYKSLGLMLIGTGWSGLAEANLLTQQAEKHPSHLTP
166045	GC_00002542		PST_W053b	14756	52	87	5	0	0.991457496159425	0.85419035179639	0.917719410421204	PF00856.33	SET domain							14756	Chr_2	----------------------------------------------------------------------------------------------------------------------------------------------------------------MGTVRRNPEDSESTDLNQRRTENVKSSDVDQIENKDGDLNVHPGIPPTPKVIHEAKTGKDLELSEKEGGGLTLNEASKVDAFLGKAHIHLLGPSSDTKAAYDFHKITTTPKLQKFRKGFFKSTCFESLNEGEKTEEYCIFINPTINHGQGMVIVTPTQLFKEALNDELDLFGDPPKLESVSKVVEIPGKGRGLVASRDLQMGEYVGRERPVCLFPTSQPMWSTPLGVDICRQAIDHLPPQTRASIAALAGEGATADVFLWEVIKTNNFGHNIYRGDSTVYGALFLSASRFNHSCRPNVVDYLTPDTMTMHTKAAEPIAKGEELTLDYTSPEAYRKARQEKLKDSWNFICTCSHCQMSPELGEQSDQRITRIAELKQLYEIDPNFSTGDAEELLHLYKMEKLPWGILDSHLTAAKVYNSQLNSAKVIEHAEKYKSLGLMLIGTGWSGLAEANLLTQQAEKHPSHLTP
166046	GC_00002542		PST_W053b	15276	52	87	5	0	0.991457496159425	0.85419035179639	0.917719410421204	PF00856.33	SET domain							15276	ChrUn	----------------------------------------------------------------------------------------------------------------------------------------------------------------MGTVRRNPEDSESTDLNQRRTENVKSSDVDQIENKDGDLNVHPGIPPTPKVIHEAKTGKDLELSEKEGGGLTLNEASKVDAFLGKAHIHLLGPSSDTKAAYDFHKITTTPKLQKFRKGFFKSTCFESLNEGEKTEEYCIFINPTINHGQGMVIVTPTQLFKEALNDELDLFGDPPKLESVSKVVEIPGKGRGLVASRDLQMGEYVGRERPVCLFPTSQPMWSTPLGVDICRQAIDHLPPQTRASIAALAGEGATADVFLWEVIKTNNFGHNIYRGDSTVYGALFLSASRFNHSCRPNVVDYLTPDTMTMHTKAAEPIAKGEELTLDYTSPEAYRKARQEKLKDSWNFICTCSHCQMSPELGEQSDQRITRIAELKQLYEIDPNFSTGDAEELLHLYKMEKLPWGILDSHLTAAKVYNSQLNSAKVIEHAEKYKSLGLMLIGTGWSGLAEANLLTQQAEKHPSHLTP
166047	GC_00002542		PST_W054a	2527	52	87	5	0	0.991457496159425	0.85419035179639	0.917719410421204	PF00856.33	SET domain							2527	Chr_3	MSWYKYNALVRIPIFLALLNDSIWTIALDAELPAGLGRQASKGSSLLLDDEVSEMPKEVFSTSTSRRRTGEFKASDLKHKLDSSDSDPSSNEAGHLTARLEVATTPKVVDGSETAKDVDDIAGEGSGLSSDNASLVDEHHGSKGVSSDIENGPGKTTNQSMGTVRRNPEDSESTGLNQSRTENVKSSDVDQIENKDGDLIVHPGIPPTPKVIHEAKTGKDLELSEKEGGGLTLNEASKVDACLGKAHIHLLGPSSDTKAAYDFHKITTTPKLQKFRKGFFKSTCFESLNEGEKTEEYCIFMNPTINHGQGMVIVTPTQLFKEALNDELDLFGDPLKLESVSKVVEIPGKGRGLVASRDLQMGEYVGRERPVCLFPTSQPMWSTPLGVNICRQAIDHLPPQTRASIATLAGEGATADVFLWEVIKTNNFGHNIYRGDSTVYGALFLSASRFNHSCRPNVVDYLTPDTMTMHTKAAEPIAKGEELTLDYTSPEAYRKARQEKLKDSWNFICTCSHCQMSPELGEQSDQRITRIAELKQLYEIDPNFSTGDAEELLHLYKMEKLPWGILDSHLTAAKVYNSQLNSAKVIEHAEKYKSLGLMLIGTGWSGLAEANLLTQQAEKHPSHLTP
166048	GC_00002542		PST_W054b	12886	52	87	5	0	0.991457496159425	0.85419035179639	0.917719410421204	PF00856.33	SET domain							12886	Chr_3	MSWYKYNALVRIPIFLALLNDSIWTIALDAELPAGLGRRASKGSSLLLDDEVSEMPKEVFSTSTSRRRTGEFKASDLKQKLDSSDSDPSSNEAGHLTARLEVATTPKVVDGSETAKDVDDIAGEGSGLSSDNASHVDEHHGSKGVSPDIENEPGKTTNQSMGTVRRNPEDSESTDLNQRRTENVKSSDVDQIENKDGDLNVHPGIPPTPKVIHEAKTGKDLELSEKEGGGLTLNEASKVDAFLGKAHIHLLGPSSDTKAAYDFHKITTTPKLQKFRKGFFKSTCFESLNEGEKTEEYCIFINPTINHGQGMVIVTPTQLFKEALNDELDLFGDPPKLESVSKVVEIPGKGRGLVASRDLQMGEYVGRERPVCLFPTSQPMWSTPLGVDICRQAIDHLPPQTRASIAALAGEGATADVFLWEVIKTNNFGHNIYRGDSTVYGALFLSASRFNHSCRPNVVDYLTPDTMTMHTKAAEPIAKGEELTLDYTSPEAYRKARQEKLKDSWNFICTCSHCQMSPELGEQSDQRITRIAELKQLYEIDPNFSTGDAEELLHLYKMEKLPWGILDSHLTAAKVYNSQLNSAKVIEHAEKYKSLGLMLIGTGWSGLAEANLLTQQAEKHPSHLTP
166049	GC_00002542		PST_W054b	12887	52	87	5	0	0.991457496159425	0.85419035179639	0.917719410421204	PF00856.33	SET domain							12887	Chr_3	----------------------------------------------------------------------------------------------------------------------------------------------------------------MGTVRRNPEDSESTDLNQRRTENVKSSDVDQIENKDGDLNVHPGIPPTPKVIHEAKTGKDLELSEKEGGGLTLNEASKVDAFLGKAHIHLLGPSSDTKAAYDFHKITTTPKLQKFRKGFFKSTCFESLNEGEKTEEYCIFINPTINHGQGMVIVTPTQLFKEALNDELDLFGDPPKLESVSKVVEIPGKGRGLVASRDLQMGEYVGRERPVCLFPTSQPMWSTPLGVDICRQAIDHLPPQTRASIAALAGEGATADVFLWEVIKTNNFGHNIYRGDSTVYGALFLSASRFNHSCRPNVVDYLTPDTMTMHTKAAEPIAKGEELTLDYTSPEAYRKARQEKLKDSWNFICTCSHCQMSPELGEQSDQRITRIAELKQLYEIDPNFSTGDAEELLHLYKMEKLPWGILDSHLTAAKVYNSQLNSAKVIEHAEKYKSLGLMLIGTGWSGLAEANLLTQQAEKHPSHLTP
166050	GC_00002542		PST_W057a	4677	52	87	5	0	0.991457496159425	0.85419035179639	0.917719410421204	PF00856.33	SET domain							4677	Chr_5	MSWYKYNALVRIPIFLALLNDSIWTIALDAELPAGLGRQASKGSSLLLDDEVSEMPKEVFSTSTSRRRTGEFKASDLKHKLDSSDSDPSSNEAGHLTARLEVATTPKVVDGSETAKDVDDIAGEGSGLSSDNASLVDEHHGSKGVSSDIENGPGKTTNQSMGTVRRNPEDSESTGLNQSRTENVKSSDVDQIENKDGDLIVHPGIPPTPKVIHEAKTGKDLELSEKEGGGLTLNEASKVDACLGKAHIHLLGPSSDTKAAYDFHKITTTPKLQKFRKGFFKSTCFESLNEGEKTEEYCIFMNPTINHGQGMVIVTPTQLFKEALNDELDLFGDPLKLESVSKVVEIPGKGRGLVASRDLQMGEYVGRERPVCLFPTSQPMWSTPLGVNICRQAIDHLPPQTRASIATLAGEGATADVFLWEVIKTNNFGHNIYRGDSTVYGALFLSASRFNHSCRPNVVDYLTPDTMTMHTKAAEPIAKGEELTLDYTSPEAYRKARQEKLKDSWNFICTCSHCQMSPELGEQSDQRITRIAELKQLYEIDPNFSTGDAEELLHLYKMEKLPWGILDSHLTAAKVYNSQLNSAKVIEHAEKYKSLGLMLIGTGWSGLAEANLLTQQAEKHPSHLTP
166051	GC_00002542		PST_W057b	13290	52	87	5	0	0.991457496159425	0.85419035179639	0.917719410421204	PF00856.33	SET domain							13290	Chr_2	MSWYKYNALVRIPIFLALLNDSIWTIALDAELPAGLGRRASKGSSLLLDDEVSEMPKEVFSTSTSRRRTGEFKASDLKQKLDSSDSDPSSNEAGHLTARLEVATTPKVVDGSETAKDVDDIAGEGSGLSSDNASHVDEHHGSKGVSPDIENEPGKTTNQSMGTVRRNPEDSESTDLNQRRTENVKSSDVDQIENKDGDLNVHPGIPPTPKVIHEAKTGKDLELSEKEGGGLTLNEASKVDAFLGKAHIHLLGPSSDTKAAYDFHKITTTPKLQKFRKGFFKSTCFESLNEGEKTEEYCIFINPTINHGQGMVIVTPTQLFKEALNDELDLFGDPPKLESVSKVVEIPGKGRGLVASRDLQMGEYVGRERPVCLFPTSQPMWSTPLGVDICRQAIDHLPPQTRASIAALAGEGATADVFLWEVIKTNNFGHNIYRGDSTVYGALFLSASRFNHSCRPNVVDYLTPDTMTMHTKAAEPIAKGEELTLDYTSPEAYRKARQEKLKDSWNFICTCSHCQMSPELGEQSDQRITRIAELKQLYEIDPNFSTGDAEELLHLYKMEKLPWGILDSHLTAAKVYNSQLNSAKVIEHAEKYKSLGLMLIGTGWSGLAEANLLTQQAEKHPSHLTP
166052	GC_00002542		PST_W057b	13291	52	87	5	0	0.991457496159425	0.85419035179639	0.917719410421204	PF00856.33	SET domain							13291	Chr_2	----------------------------------------------------------------------------------------------------------------------------------------------------------------MGTVRRNPEDSESTDLNQRRTENVKSSDVDQIENKDGDLNVHPGIPPTPKVIHEAKTGKDLELSEKEGGGLTLNEASKVDAFLGKAHIHLLGPSSDTKAAYDFHKITTTPKLQKFRKGFFKSTCFESLNEGEKTEEYCIFINPTINHGQGMVIVTPTQLFKEALNDELDLFGDPPKLESVSKVVEIPGKGRGLVASRDLQMGEYVGRERPVCLFPTSQPMWSTPLGVDICRQAIDHLPPQTRASIAALAGEGATADVFLWEVIKTNNFGHNIYRGDSTVYGALFLSASRFNHSCRPNVVDYLTPDTMTMHTKAAEPIAKGEELTLDYTSPEAYRKARQEKLKDSWNFICTCSHCQMSPELGEQSDQRITRIAELKQLYEIDPNFSTGDAEELLHLYKMEKLPWGILDSHLTAAKVYNSQLNSAKVIEHAEKYKSLGLMLIGTGWSGLAEANLLTQQAEKHPSHLTP
166053	GC_00002542		PST_W088a	3438	52	87	5	0	0.991457496159425	0.85419035179639	0.917719410421204	PF00856.33	SET domain							3438	Chr_5	MSWYKYNALVRIPIFLALLNDSIWTIALDAELPAGLGRQASKGSSLLLDDEVSEMPKEVFSTSTSRRRTGEFKASDLKHKLDSSDSDPSSNEAGHLTARLEVATTPKVVDGSETAKDVDDIAGEGSGLSSDNASLVDEHHGSKGVSSDIENGPGKTTNQSMGTVRRNPEDSESTGLNQSRTENVKSSDVDQIENKDGDLIVHPGIPPTPKVIHEAKTGKDLELSEKEGGGLTLNEASKVDACLGKAHIHLLGPSSDTKAAYDFHKITTTPKLQKFRKGFFKSTCFESLNEGEKTEEYCIFMNPTINHGQGMVIVTPTQLFKEALNDELDLFGDPLKLESVSKVVEIPGKGRGLVASRDLQMGEYVGRERPVCLFPTSQPMWSTPLGVNICRQAIDHLPPQTRASIATLAGEGATADVFLWEVIKTNNFGHNIYRGDSTVYGALFLSASRFNHSCRPNVVDYLTPDTMTMHTKAAEPIAKGEELTLDYTSPEAYRKARQEKLKDSWNFICTCSHCQMSPELGEQSDQRITRIAELKQLYEIDPNFSTGDAEELLHLYKMEKLPWGILDSHLTAAKVYNSQLNSAKVIEHAEKYKSLGLMLIGTGWSGLAEANLLTQQAEKHPSHLTP
166054	GC_00002542		PST_W088b	15230	52	87	5	0	0.991457496159425	0.85419035179639	0.917719410421204	PF00856.33	SET domain							15230	Chr_2	MSWYKYNALVRIPIFLALLNDSIWTIALDAELPAGLGRRASKGSSLLLDDEVSEMPKEVFSTSTSRRRTGEFKASDLKQKLDSSDSDPSSNEAGHLTARLEVATTPKVVDGSETAKDVDDIAGEGSGLSSDNASHVDEHHGSKGVSPDIENEPGKTTNQSMGTVRRNPEDSESTDLNQRRTENVKSSDVDQIENKDGDLNVHPGIPPTPKVIHEAKTGKDLELSEKEGGGLTLNEASKVDAFLGKAHIHLLGPSSDTKAAYDFHKITTTPKLQKFRKGFFKSTCFESLNEGEKTEEYCIFINPTINHGQGMVIVTPTQLFKEALNDELDLFGDPPKLESVSKVVEIPGKGRGLVASRDLQMGEYVGRERPVCLFPTSQPMWSTPLGVDICRQAIDHLPPQTRASIAALAGEGATADVFLWEVIKTNNFGHNIYRGDSTVYGALFLSASRFNHSCRPNVVDYLTPDTMTMHTKAAEPIAKGEELTLDYTSPEAYRKARQEKLKDSWNFICTCSHCQMSPELGEQSDQRITRIAELKQLYEIDPNFSTGDAEELLHLYKMEKLPWGILDSHLTAAKVYNSQLNSAKVIEHAEKYKSLGLMLIGTGWSGLAEANLLTQQAEKHPSHLTP
166055	GC_00002542		PST_W088b	15231	52	87	5	0	0.991457496159425	0.85419035179639	0.917719410421204	PF00856.33	SET domain							15231	Chr_2	----------------------------------------------------------------------------------------------------------------------------------------------------------------MGTVRRNPEDSESTDLNQRRTENVKSSDVDQIENKDGDLNVHPGIPPTPKVIHEAKTGKDLELSEKEGGGLTLNEASKVDAFLGKAHIHLLGPSSDTKAAYDFHKITTTPKLQKFRKGFFKSTCFESLNEGEKTEEYCIFINPTINHGQGMVIVTPTQLFKEALNDELDLFGDPPKLESVSKVVEIPGKGRGLVASRDLQMGEYVGRERPVCLFPTSQPMWSTPLGVDICRQAIDHLPPQTRASIAALAGEGATADVFLWEVIKTNNFGHNIYRGDSTVYGALFLSASRFNHSCRPNVVDYLTPDTMTMHTKAAEPIAKGEELTLDYTSPEAYRKARQEKLKDSWNFICTCSHCQMSPELGEQSDQRITRIAELKQLYEIDPNFSTGDAEELLHLYKMEKLPWGILDSHLTAAKVYNSQLNSAKVIEHAEKYKSLGLMLIGTGWSGLAEANLLTQQAEKHPSHLTP
166056	GC_00002542		PST_Yr1646a	4645	52	87	5	0	0.991457496159425	0.85419035179639	0.917719410421204	PF00856.33	SET domain							4645	Chr_5	MSWYKYNALVRIPIFLALLNDSIWTIALDAELPAGLGRQASKGSSLLLDDEVSEMPKEVFSTSTSRRRTGEFKASDLKHKLDSSDSDPSSNEAGHLTARLEVATTPKVVDGSETAKDVDDIAGEGSGLSSDNASLVDEHHGSKGVSSDIENGPGKTTNQSMGTVRRNPEDSESTGLNQSRTENVKSSDVDQIENKDGDLIVHPGIPPTPKVIHEAKTGKDLELSEKEGGGLTLNEASKVDACLGKAHIHLLGPSSDTKAAYDFHKITTTPKLQKFRKGFFKSTCFESLNEGEKTEEYCIFMNPTINHGQGMVIVTPTQLFKEALNDELDLFGDPLKLESVSKVVEIPGKGRGLVASRDLQMGEYVGRERPVCLFPTSQPMWSTPLGVNICRQAIDHLPPQTRASIATLAGEGATADVFLWEVIKTNNFGHNIYRGDSTVYGALFLSASRFNHSCRPNVVDYLTPDTMTMHTKAAEPIAKGEELTLDYTSPEAYRKARQEKLKDSWNFICTCSHCQMSPELGEQSDQRITRIAELKQLYEIDPNFSTGDAEELLHLYKMEKLPWGILDSHLTAAKVYNSQLNSAKVIEHAEKYKSLGLMLIGTGWSGLAEANLLTQQAEKHPSHLTP
166057	GC_00002542		PST_Yr1646b	3300	52	87	5	0	0.991457496159425	0.85419035179639	0.917719410421204	PF00856.33	SET domain							3300	Chr_2	MSWYKYNALVRIPIFLALLNDSIWTIALDAELPAGLGRRASKGSSLLLDDEVSEMPKEVFSTSTSRRRTGEFKASDLKQKLDSSDSDPSSNEAGHLTARLEVATTPKVVDGSETAKDVDDIAGEGSGLSSDNASHVDEHHGSKGVSPDIENEPGKTTNQSMGTVRRNPEDSESTDLNQRRTENVKSSDVDQIENKDGDLNVHPGIPPTPKVIHEAKTGKDLELSEKEGGGLTLNEASKVDAFLGKAHIHLLGPSSDTKAAYDFHKITTTPKLQKFRKGFFKSTCFESLNEGEKTEEYCIFINPTINHGQGMVIVTPTQLFKEALNDELDLFGDPPKLESVSKVVEIPGKGRGLVASRDLQMGEYVGRERPVCLFPTSQPMWSTPLGVDICRQAIDHLPPQTRASIAALAGEGATADVFLWEVIKTNNFGHNIYRGDSTVYGALFLSASRFNHSCRPNVVDYLTPDTMTMHTKAAEPIAKGEELTLDYTSPEAYRKARQEKLKDSWNFICTCSHCQMSPELGEQSDQRITRIAELKQLYEIDPNFSTGDAEELLHLYKMEKLPWGILDSHLTAAKVYNSQLNSAKVIEHAEKYKSLGLMLIGTGWSGLAEANLLTQQAEKHPSHLTP
166058	GC_00002542		PST_Yr1646b	3301	52	87	5	0	0.991457496159425	0.85419035179639	0.917719410421204	PF00856.33	SET domain							3301	Chr_2	----------------------------------------------------------------------------------------------------------------------------------------------------------------MGTVRRNPEDSESTDLNQRRTENVKSSDVDQIENKDGDLNVHPGIPPTPKVIHEAKTGKDLELSEKEGGGLTLNEASKVDAFLGKAHIHLLGPSSDTKAAYDFHKITTTPKLQKFRKGFFKSTCFESLNEGEKTEEYCIFINPTINHGQGMVIVTPTQLFKEALNDELDLFGDPPKLESVSKVVEIPGKGRGLVASRDLQMGEYVGRERPVCLFPTSQPMWSTPLGVDICRQAIDHLPPQTRASIAALAGEGATADVFLWEVIKTNNFGHNIYRGDSTVYGALFLSASRFNHSCRPNVVDYLTPDTMTMHTKAAEPIAKGEELTLDYTSPEAYRKARQEKLKDSWNFICTCSHCQMSPELGEQSDQRITRIAELKQLYEIDPNFSTGDAEELLHLYKMEKLPWGILDSHLTAAKVYNSQLNSAKVIEHAEKYKSLGLMLIGTGWSGLAEANLLTQQAEKHPSHLTP
166059	GC_00002542		PST_Yr1706a	5861	52	87	5	0	0.991457496159425	0.85419035179639	0.917719410421204	PF00856.33	SET domain							5861	Chr_5	MSWYKYNALVRIPIFLALLNDSIWTIALDAELPAGLGRQASKGSSLLLDDEVSEMPKEVFSTSTSRRRTGEFKASDLKHKLDSSDSDPSSNEAGHLTARLEVATTPKVVDGSETAKDVDDIAGEGSGLSSDNASLVDEHHGSKGVSSDIENGPGKTTNQSMGTVRRNPEDSESTGLNQSRTENVKSSDVDQIENKDGDLIVHPGIPPTPKVIHEAKTGKDLELSEKEGGGLTLNEASKVDACLGKAHIHLLGPSSDTKAAYDFHKITTTPKLQKFRKGFFKSTCFESLNEGEKTEEYCIFMNPTINHGQGMVIVTPTQLFKEALNDELDLFGDPLKLESVSKVVEIPGKGRGLVASRDLQMGEYVGRERPVCLFPTSQPMWSTPLGVNICRQAIDHLPPQTRASIATLAGEGATADVFLWEVIKTNNFGHNIYRGDSTVYGALFLSASRFNHSCRPNVVDYLTPDTMTMHTKAAEPIAKGEELTLDYTSPEAYRKARQEKLKDSWNFICTCSHCQMSPELGEQSDQRITRIAELKQLYEIDPNFSTGDAEELLHLYKMEKLPWGILDSHLTAAKVYNSQLNSAKVIEHAEKYKSLGLMLIGTGWSGLAEANLLTQQAEKHPSHLTP
166060	GC_00002542		PST_Yr1706b	3210	52	87	5	0	0.991457496159425	0.85419035179639	0.917719410421204	PF00856.33	SET domain							3210	Chr_2	MSWYKYNALVRIPIFLALLNDSIWTIALDAELPAGLGRRASKGSSLLLDDEVSEMPKEVFSTSTSRRRTGEFKASDLKQKLDSSDSDPSSNEAGHLTARLEVATTPKVVDGSETAKDVDDIAGEGSGLSSDNASHVDEHHGSKGVSPDIENEPGKTTNQSMGTVRRNPEDSESTDLNQRRTENVKSSDVDQIENKDGDLNVHPGIPPTPKVIHEAKTGKDLELSEKEGGGLTLNEASKVDAFLGKAHIHLLGPSSDTKAAYDFHKITTTPKLQKFRKGFFKSTCFESLNEGEKTEEYCIFINPTINHGQGMVIVTPTQLFKEALNDELDLFGDPPKLESVSKVVEIPGKGRGLVASRDLQMGEYVGRERPVCLFPTSQPMWSTPLGVDICRQAIDHLPPQTRASIAALAGEGATADVFLWEVIKTNNFGHNIYRGDSTVYGALFLSASRFNHSCRPNVVDYLTPDTMTMHTKAAEPIAKGEELTLDYTSPEAYRKARQEKLKDSWNFICTCSHCQMSPELGEQSDQRITRIAELKQLYEIDPNFSTGDAEELLHLYKMEKLPWGILDSHLTAAKVYNSQLNSAKVIEHAEKYKSLGLMLIGTGWSGLAEANLLTQQAEKHPSHLTP
166061	GC_00002542		PST_Yr1706b	3211	52	87	5	0	0.991457496159425	0.85419035179639	0.917719410421204	PF00856.33	SET domain							3211	Chr_2	----------------------------------------------------------------------------------------------------------------------------------------------------------------MGTVRRNPEDSESTDLNQRRTENVKSSDVDQIENKDGDLNVHPGIPPTPKVIHEAKTGKDLELSEKEGGGLTLNEASKVDAFLGKAHIHLLGPSSDTKAAYDFHKITTTPKLQKFRKGFFKSTCFESLNEGEKTEEYCIFINPTINHGQGMVIVTPTQLFKEALNDELDLFGDPPKLESVSKVVEIPGKGRGLVASRDLQMGEYVGRERPVCLFPTSQPMWSTPLGVDICRQAIDHLPPQTRASIAALAGEGATADVFLWEVIKTNNFGHNIYRGDSTVYGALFLSASRFNHSCRPNVVDYLTPDTMTMHTKAAEPIAKGEELTLDYTSPEAYRKARQEKLKDSWNFICTCSHCQMSPELGEQSDQRITRIAELKQLYEIDPNFSTGDAEELLHLYKMEKLPWGILDSHLTAAKVYNSQLNSAKVIEHAEKYKSLGLMLIGTGWSGLAEANLLTQQAEKHPSHLTP
166062	GC_00002542		PST_Yr1716a	3469	52	87	5	0	0.991457496159425	0.85419035179639	0.917719410421204	PF00856.33	SET domain							3469	Chr_5	MSWYKYNALVRIPIFLALLNDSIWTIALDAELPAGLGRQASKGSSLLLDDEVSEMPKEVFSTSTSRRRTGEFKASDLKHKLDSSDSDPSSNEAGHLTARLEVATTPKVVDGSETAKDVDDIAGEGSGLSSDNASLVDEHHGSKGVSSDIENGPGKTTNQSMGTVRRNPEDSESTGLNQSRTENVKSSDVDQIENKDGDLIVHPGIPPTPKVIHEAKTGKDLELSEKEGGGLTLNEASKVDACLGKAHIHLLGPSSDTKAAYDFHKITTTPKLQKFRKGFFKSTCFESLNEGEKTEEYCIFMNPTINHGQGMVIVTPTQLFKEALNDELDLFGDPLKLESVSKVVEIPGKGRGLVASRDLQMGEYVGRERPVCLFPTSQPMWSTPLGVNICRQAIDHLPPQTRASIATLAGEGATADVFLWEVIKTNNFGHNIYRGDSTVYGALFLSASRFNHSCRPNVVDYLTPDTMTMHTKAAEPIAKGEELTLDYTSPEAYRKARQEKLKDSWNFICTCSHCQMSPELGEQSDQRITRIAELKQLYEIDPNFSTGDAEELLHLYKMEKLPWGILDSHLTAAKVYNSQLNSAKVIEHAEKYKSLGLMLIGTGWSGLAEANLLTQQAEKHPSHLTP
166063	GC_00002542		PST_Yr1716b	3248	52	87	5	0	0.991457496159425	0.85419035179639	0.917719410421204	PF00856.33	SET domain							3248	Chr_2	MSWYKYNALVRIPIFLALLNDSIWTIALDAELPAGLGRRASKGSSLLLDDEVSEMPKEVFSTSTSRRRTGEFKASDLKQKLDSSDSDPSSNEAGHLTARLEVATTPKVVDGSETAKDVDDIAGEGSGLSSDNASHVDEHHGSKGVSPDIENEPGKTTNQSMGTVRRNPEDSESTDLNQRRTENVKSSDVDQIENKDGDLNVHPGIPPTPKVIHEAKTGKDLELSEKEGGGLTLNEASKVDAFLGKAHIHLLGPSSDTKAAYDFHKITTTPKLQKFRKGFFKSTCFESLNEGEKTEEYCIFINPTINHGQGMVIVTPTQLFKEALNDELDLFGDPPKLESVSKVVEIPGKGRGLVASRDLQMGEYVGRERPVCLFPTSQPMWSTPLGVDICRQAIDHLPPQTRASIAALAGEGATADVFLWEVIKTNNFGHNIYRGDSTVYGALFLSASRFNHSCRPNVVDYLTPDTMTMHTKAAEPIAKGEELTLDYTSPEAYRKARQEKLKDSWNFICTCSHCQMSPELGEQSDQRITRIAELKQLYEIDPNFSTGDAEELLHLYKMEKLPWGILDSHLTAAKVYNSQLNSAKVIEHAEKYKSLGLMLIGTGWSGLAEANLLTQQAEKHPSHLTP
166064	GC_00002542		PST_Yr1716b	3249	52	87	5	0	0.991457496159425	0.85419035179639	0.917719410421204	PF00856.33	SET domain							3249	Chr_2	----------------------------------------------------------------------------------------------------------------------------------------------------------------MGTVRRNPEDSESTDLNQRRTENVKSSDVDQIENKDGDLNVHPGIPPTPKVIHEAKTGKDLELSEKEGGGLTLNEASKVDAFLGKAHIHLLGPSSDTKAAYDFHKITTTPKLQKFRKGFFKSTCFESLNEGEKTEEYCIFINPTINHGQGMVIVTPTQLFKEALNDELDLFGDPPKLESVSKVVEIPGKGRGLVASRDLQMGEYVGRERPVCLFPTSQPMWSTPLGVDICRQAIDHLPPQTRASIAALAGEGATADVFLWEVIKTNNFGHNIYRGDSTVYGALFLSASRFNHSCRPNVVDYLTPDTMTMHTKAAEPIAKGEELTLDYTSPEAYRKARQEKLKDSWNFICTCSHCQMSPELGEQSDQRITRIAELKQLYEIDPNFSTGDAEELLHLYKMEKLPWGILDSHLTAAKVYNSQLNSAKVIEHAEKYKSLGLMLIGTGWSGLAEANLLTQQAEKHPSHLTP
166065	GC_00002542		PST_Yr2011a	5810	52	87	5	0	0.991457496159425	0.85419035179639	0.917719410421204	PF00856.33	SET domain							5810	Chr_5	MSWYKYNALVRIPIFLALLNDSIWTIALDAELPAGLGRQASKGSSLLLDDEVSEMPKEVFSTSTSRRRTGEFKASDLKHKLDSSDSDPSSNEAGHLTARLEVATTPKVVDGSETAKDVDDIAGEGSGLSSDNASLVDEHHGSKGVSSDIENGPGKTTNQSMGTVRRNPEDSESTGLNQSRTENVKSSDVDQIENKDGDLIVHPGIPPTPKVIHEAKTGKDLELSEKEGGGLTLNEASKVDACLGKAHIHLLGPSSDTKAAYDFHKITTTPKLQKFRKGFFKSTCFESLNEGEKTEEYCIFMNPTINHGQGMVIVTPTQLFKEALNDELDLFGDPLKLESVSKVVEIPGKGRGLVASRDLQMGEYVGRERPVCLFPTSQPMWSTPLGVNICRQAIDHLPPQTRASIATLAGEGATADVFLWEVIKTNNFGHNIYRGDSTVYGALFLSASRFNHSCRPNVVDYLTPDTMTMHTKAAEPIAKGEELTLDYTSPEAYRKARQEKLKDSWNFICTCSHCQMSPELGEQSDQRITRIAELKQLYEIDPNFSTGDAEELLHLYKMEKLPWGILDSHLTAAKVYNSQLNSAKVIEHAEKYKSLGLMLIGTGWSGLAEANLLTQQAEKHPSHLTP
166066	GC_00002542		PST_Yr2011b	15237	52	87	5	0	0.991457496159425	0.85419035179639	0.917719410421204	PF00856.33	SET domain							15237	Chr_2	MSWYKYNALVRIPIFLALLNDSIWTIALDAELPAGLGRRASKGSSLLLDDEVSEMPKEVFSTSTSRRRTGEFKASDLKQKLDSSDSDPSSNEAGHLTARLEVATTPKVVDGSETAKDVDDIAGEGSGLSSDNASHVDEHHGSKGVSPDIENEPGKTTNQSMGTVRRNPEDSESTDLNQRRTENVKSSDVDQIENKDGDLNVHPGIPPTPKVIHEAKTGKDLELSEKEGGGLTLNEASKVDAFLGKAHIHLLGPSSDTKAAYDFHKITTTPKLQKFRKGFFKSTCFESLNEGEKTEEYCIFINPTINHGQGMVIVTPTQLFKEALNDELDLFGDPPKLESVSKVVEIPGKGRGLVASRDLQMGEYVGRERPVCLFPTSQPMWSTPLGVDICRQAIDHLPPQTRASIAALAGEGATADVFLWEVIKTNNFGHNIYRGDSTVYGALFLSASRFNHSCRPNVVDYLTPDTMTMHTKAAEPIAKGEELTLDYTSPEAYRKARQEKLKDSWNFICTCSHCQMSPELGEQSDQRITRIAELKQLYEIDPNFSTGDAEELLHLYKMEKLPWGILDSHLTAAKVYNSQLNSAKVIEHAEKYKSLGLMLIGTGWSGLAEANLLTQQAEKHPSHLTP
166067	GC_00002542		PST_Yr2011b	15238	52	87	5	0	0.991457496159425	0.85419035179639	0.917719410421204	PF00856.33	SET domain							15238	Chr_2	----------------------------------------------------------------------------------------------------------------------------------------------------------------MGTVRRNPEDSESTDLNQRRTENVKSSDVDQIENKDGDLNVHPGIPPTPKVIHEAKTGKDLELSEKEGGGLTLNEASKVDAFLGKAHIHLLGPSSDTKAAYDFHKITTTPKLQKFRKGFFKSTCFESLNEGEKTEEYCIFINPTINHGQGMVIVTPTQLFKEALNDELDLFGDPPKLESVSKVVEIPGKGRGLVASRDLQMGEYVGRERPVCLFPTSQPMWSTPLGVDICRQAIDHLPPQTRASIAALAGEGATADVFLWEVIKTNNFGHNIYRGDSTVYGALFLSASRFNHSCRPNVVDYLTPDTMTMHTKAAEPIAKGEELTLDYTSPEAYRKARQEKLKDSWNFICTCSHCQMSPELGEQSDQRITRIAELKQLYEIDPNFSTGDAEELLHLYKMEKLPWGILDSHLTAAKVYNSQLNSAKVIEHAEKYKSLGLMLIGTGWSGLAEANLLTQQAEKHPSHLTP
166068	GC_00002542		PST_Yr2015a	3560	52	87	5	0	0.991457496159425	0.85419035179639	0.917719410421204	PF00856.33	SET domain							3560	Chr_5	MSWYKYNALVRIPIFLALLNDSIWTIALDAELPAGLGRQASKGSSLLLDDEVSEMPKEVFSTSTSRRRTGEFKASDLKHKLDSSDSDPSSNEAGHLTARLEVATTPKVVDGSETAKDVDDIAGEGSGLSSDNASLVDEHHGSKGVSSDIENGPGKTTNQSMGTVRRNPEDSESTGLNQSRTENVKSSDVDQIENKDGDLIVHPGIPPTPKVIHEAKTGKDLELSEKEGGGLTLNEASKVDACLGKAHIHLLGPSSDTKAAYDFHKITTTPKLQKFRKGFFKSTCFESLNEGEKTEEYCIFMNPTINHGQGMVIVTPTQLFKEALNDELDLFGDPLKLESVSKVVEIPGKGRGLVASRDLQMGEYVGRERPVCLFPTSQPMWSTPLGVNICRQAIDHLPPQTRASIATLAGEGATADVFLWEVIKTNNFGHNIYRGDSTVYGALFLSASRFNHSCRPNVVDYLTPDTMTMHTKAAEPIAKGEELTLDYTSPEAYRKARQEKLKDSWNFICTCSHCQMSPELGEQSDQRITRIAELKQLYEIDPNFSTGDAEELLHLYKMEKLPWGILDSHLTAAKVYNSQLNSAKVIEHAEKYKSLGLMLIGTGWSGLAEANLLTQQAEKHPSHLTP
166069	GC_00002542		PST_Yr2015b	14301	52	87	5	0	0.991457496159425	0.85419035179639	0.917719410421204	PF00856.33	SET domain							14301	Chr_2	MSWYKYNALVRIPIFLALLNDSIWTIALDAELPAGLGRRASKGSSLLLDDEVSEMPKEVFSTSTSRRRTGEFKASDLKQKLDSSDSDPSSNEAGHLTARLEVATTPKVVDGSETAKDVDDIAGEGSGLSSDNASHVDEHHGSKGVSPDIENEPGKTTNQSMGTVRRNPEDSESTDLNQRRTENVKSSDVDQIENKDGDLNVHPGIPPTPKVIHEAKTGKDLELSEKEGGGLTLNEASKVDAFLGKAHIHLLGPSSDTKAAYDFHKITTTPKLQKFRKGFFKSTCFESLNEGEKTEEYCIFINPTINHGQGMVIVTPTQLFKEALNDELDLFGDPPKLESVSKVVEIPGKGRGLVASRDLQMGEYVGRERPVCLFPTSQPMWSTPLGVDICRQAIDHLPPQTRASIAALAGEGATADVFLWEVIKTNNFGHNIYRGDSTVYGALFLSASRFNHSCRPNVVDYLTPDTMTMHTKAAEPIAKGEELTLDYTSPEAYRKARQEKLKDSWNFICTCSHCQMSPELGEQSDQRITRIAELKQLYEIDPNFSTGDAEELLHLYKMEKLPWGILDSHLTAAKVYNSQLNSAKVIEHAEKYKSLGLMLIGTGWSGLAEANLLTQQAEKHPSHLTP
166070	GC_00002542		PST_Yr2015b	14302	52	87	5	0	0.991457496159425	0.85419035179639	0.917719410421204	PF00856.33	SET domain							14302	Chr_2	----------------------------------------------------------------------------------------------------------------------------------------------------------------MGTVRRNPEDSESTDLNQRRTENVKSSDVDQIENKDGDLNVHPGIPPTPKVIHEAKTGKDLELSEKEGGGLTLNEASKVDAFLGKAHIHLLGPSSDTKAAYDFHKITTTPKLQKFRKGFFKSTCFESLNEGEKTEEYCIFINPTINHGQGMVIVTPTQLFKEALNDELDLFGDPPKLESVSKVVEIPGKGRGLVASRDLQMGEYVGRERPVCLFPTSQPMWSTPLGVDICRQAIDHLPPQTRASIAALAGEGATADVFLWEVIKTNNFGHNIYRGDSTVYGALFLSASRFNHSCRPNVVDYLTPDTMTMHTKAAEPIAKGEELTLDYTSPEAYRKARQEKLKDSWNFICTCSHCQMSPELGEQSDQRITRIAELKQLYEIDPNFSTGDAEELLHLYKMEKLPWGILDSHLTAAKVYNSQLNSAKVIEHAEKYKSLGLMLIGTGWSGLAEANLLTQQAEKHPSHLTP
166071	GC_00002542		PST_Yr201644_1	14496	52	87	5	0	0.991457496159425	0.85419035179639	0.917719410421204	PF00856.33	SET domain							14496	Chr_5	MSWYKYNALVRIPIFLALLNDSIWTIALDAELPAGLGRQASKGSSLLLDDEVSEMPKEVFSTSTSRRRTGEFKASDLKHKLDSSDSDPSSNEAGHLTARLEVATTPKVVDGSETAKDVDDIAGEGSGLSSDNASLVDEHHGSKGVSSDIENGPGKTTNQSMGTVRRNPEDSESTGLNQSRTENVKSSDVDQIENKDGDLIVHPGIPPTPKVIHEAKTGKDLELSEKEGGGLTLNEASKVDACLGKAHIHLLGPSSDTKAAYDFHKITTTPKLQKFRKGFFKSTCFESLNEGEKTEEYCIFMNPTINHGQGMVIVTPTQLFKEALNDELDLFGDPLKLESVSKVVEIPGKGRGLVASRDLQMGEYVGRERPVCLFPTSQPMWSTPLGVNICRQAIDHLPPQTRASIATLAGEGATADVFLWEVIKTNNFGHNIYRGDSTVYGALFLSASRFNHSCRPNVVDYLTPDTMTMHTKAAEPIAKGEELTLDYTSPEAYRKARQEKLKDSWNFICTCSHCQMSPELGEQSDQRITRIAELKQLYEIDPNFSTGDAEELLHLYKMEKLPWGILDSHLTAAKVYNSQLNSAKVIEHAEKYKSLGLMLIGTGWSGLAEANLLTQQAEKHPSHLTP
166072	GC_00002542		PST_Yr201644_2	4277	52	87	5	0	0.991457496159425	0.85419035179639	0.917719410421204	PF00856.33	SET domain							4277	Chr_2	MSWYKYNALVRIPIFLALLNDSIWTIALDAELPAGLGRRASKGSSLLLDDEVSEMPKEVFSTSTSRRRTGEFKASDLKQKLDSSDSDPSSNEAGHLTARLEVATTPKVVDGSETAKDVDDIAGEGSGLSSDNASHVDEHHGSKGVSPDIENEPGKTTNQSMGTVRRNPEDSESTDLNQRRTENVKSSDVDQIENKDGDLNVHPGIPPTPKVIHEAKTGKDLELSEKEGGGLTLNEASKVDAFLGKAHIHLLGPSSDTKAAYDFHKITTTPKLQKFRKGFFKSTCFESLNEGEKTEEYCIFINPTINHGQGMVIVTPTQLFKEALNDELDLFGDPPKLESVSKVVEIPGKGRGLVASRDLQMGEYVGRERPVCLFPTSQPMWSTPLGVDICRQAIDHLPPQTRASIAALAGEGATADVFLWEVIKTNNFGHNIYRGDSTVYGALFLSASRFNHSCRPNVVDYLTPDTMTMHTKAAEPIAKGEELTLDYTSPEAYRKARQEKLKDSWNFICTCSHCQMSPELGEQSDQRITRIAELKQLYEIDPNFSTGDAEELLHLYKMEKLPWGILDSHLTAAKVYNSQLNSAKVIEHAEKYKSLGLMLIGTGWSGLAEANLLTQQAEKHPSHLTP
166073	GC_00002542		PST_Yr201644_2	4278	52	87	5	0	0.991457496159425	0.85419035179639	0.917719410421204	PF00856.33	SET domain							4278	Chr_2	----------------------------------------------------------------------------------------------------------------------------------------------------------------MGTVRRNPEDSESTDLNQRRTENVKSSDVDQIENKDGDLNVHPGIPPTPKVIHEAKTGKDLELSEKEGGGLTLNEASKVDAFLGKAHIHLLGPSSDTKAAYDFHKITTTPKLQKFRKGFFKSTCFESLNEGEKTEEYCIFINPTINHGQGMVIVTPTQLFKEALNDELDLFGDPPKLESVSKVVEIPGKGRGLVASRDLQMGEYVGRERPVCLFPTSQPMWSTPLGVDICRQAIDHLPPQTRASIAALAGEGATADVFLWEVIKTNNFGHNIYRGDSTVYGALFLSASRFNHSCRPNVVDYLTPDTMTMHTKAAEPIAKGEELTLDYTSPEAYRKARQEKLKDSWNFICTCSHCQMSPELGEQSDQRITRIAELKQLYEIDPNFSTGDAEELLHLYKMEKLPWGILDSHLTAAKVYNSQLNSAKVIEHAEKYKSLGLMLIGTGWSGLAEANLLTQQAEKHPSHLTP
166074	GC_00002544		PSH_233a	13933	52	87	3	0	0.963841986466101	0.639958859895646	0.769196774247459									13933	Chr_18	MGRESSCETCSTSAAMYMRPQTKRPTTDIKTMGVAGLPIWLILTVLSGHINQSTCLSTFEDTFKVVYSDTPLLVSSRKEITKMLEEGQPPLTAMEYGQKITGWHPSGFESANTASHRNTGSNQAAAIQSDLEDKILPHLYRLRYPGLGPGFTRDAQEKYLELMKTLSENLLFDHPEIEKTMSLKYSPSLNPPNQGDSSELNNFRRPRRVRRVTWRGAARRTFWDSVELGDTSMNTGQEQHLSKIFNEFDKIYQLLVSEKSHTTSHGPKKTIYSLIFGLSDVLTRYLVVLERYRLIDSEPLSEFLNAENHWMVIFNHVFGKIPSAGDPAGMQLMYDFRDSLQHSGVTEEIHGLLHLIQEKNWKKMEQLYLATQITLYDGSNQMWNRVKKLFFETVVNFHPSPNSIDNHNVNFAMLELAADTNTIKHSNPSEDWESIGLRMHRTKNLKLTLSMIHYFIQFLAENNGAQWIKNFKNQSFYPTLRAIDMQAKLLHEVLKISYYKYGELIQVMGTQEQILEHLLPTYLTGKNSIGVGDRLKQTLEAVSQGYSSHKRRIISLKESSWIMGILDKPIENKLDHLTAEPSEGNGEKFSQLL-------------QVNGKPIFEKDSNLKTIIHMIIEELARIQKSDDSLSRTKDAMARLFKQ------------------------------------------------------------------------------------------------------------------------------------------------------------------------------------
166075	GC_00002544		PSH_233b	13116	52	87	3	0	0.963841986466101	0.639958859895646	0.769196774247459									13116	Chr_17	MGRESSCETCSTSAAMYMRPQTKRPTTDIKTMGVAGLPIWLILTVLSGHINQSTCLSTFEDTFKVVYSDTPLLVSSRKEITKMLEEGQPPLTAMEYGQKITGWHPSGFESANTASHRNTGSNQAAAIQSDLEDKILPHLYRLRYPGLGPGFTRDAQEKYLELMKTLSENLLFDHPEIEKTMSLKYSPSLNPPNQGDSSELNNFRRPRRVRRVTWRGAARRTFWDSVELGDTSMNTGQEQHLSKIFNEFDKIYQLLVSEKSHTTSHGPKKTIYSLIFGLSDVLTRYLVVLERYRLIDSEPLSEFLNAENHWMVIFNHVFGKIPSAGDPAGMQLMYDFRDSLQHSGVTEEIHGLLHLIQEKNWKKMEQLYLATQITLYDGSNQMWNRVKKLFFETVVNFHPSPNSIDNHNVNFAMLELAADTNTIKHSNPSEDWESIGLRMHRTKNLKLTLSMIHYFIQFLAENNGAQWIKNFKNQSFYPTLRAIDMQAKLLHEVLKISYYKYGELIQVMGTQEQILEHLLPTYLTGKNSIGVGDRLKQTLEAVSQGYSSHKRRIISLKESSWIMGILDKPIENKLDHLTAEPSEGNGEKFSQLL-------------QVNGKPIFEKDSNLKTIIHMIIEELARIQKSDDSLSRTKDAMARLFKQ------------------------------------------------------------------------------------------------------------------------------------------------------------------------------------
166076	GC_00002544		PSH_76a	13398	52	87	3	0	0.963841986466101	0.639958859895646	0.769196774247459									13398	Chr_18	MGRESSCETCSTSAAMYMRPQTKRPTTDIKTMGVAGLPIWLILTVLSGHINQSTCLSTFEDTFKVVYSDTPLLVSSRKEITKMLEEGQPPLTAMEYGQKITGWHPSGFESANTASHRNTGSNQAAAIQSDLEDKILPHLYRLRYPGLGPGFTRDAQEKYLELMKTLSENLLFDHPEIEKTMSLKYSPSLNPPNQGDSSELNNFRRPRRVRRVTWRGAARRTFWDSVELGDTSMNTGQEQHLSKIFNEFDKIYQLLVSEKSHTTSHGPKKTIYSLIFGLSDVLTRYLVVLERYRLIDSEPLSEFLNAENHWMVIFNHVFGKIPSAGDPAGMQLMYDFRDSLQHSGVTEEIHGLLHLIQEKNWKKMEQLYLATQITLYDGSNQMWNRVKKLFFETVVNFHPSPNSIDNHNVNFAMLELAADTNTIKHSNPSEDWESIGLRMHRTKNLKLTLSMIHYFIQFLAENNGAQWIKNFKNQSFYPTLRAIDMQAKLLHEVLKISYYKYGELIQVMGTQEQILEHLLPTYLTGKNSIGVGDRLKQTLEAVSQGYSSHKRRIISLKESSWIMGILDKPIENKLDHLTAEPSEGNGEKFSQLL-------------QVNGKPIFEKDSNLKTIIHMIIEELARIQKSDDSLSRTKDAMARLFKQ------------------------------------------------------------------------------------------------------------------------------------------------------------------------------------
166077	GC_00002544		PSH_76b	12784	52	87	3	0	0.963841986466101	0.639958859895646	0.769196774247459									12784	Chr_17	------------------------------------------------------------------------------------------------------------------------------------------------------------------MKTLSENLLFDHPEIEKTTTLKSSPSLNPPNQGATN----------------------------------FNAGQGQHLSKIFNDFDEIHQLLASAKSHTTSHDPKKTLYSLMFGLSDVLTGYLSVLERYKLIDSEHLSEFLNDEDHWMVIFNHVFGKIPTAGDPTGMQLMYDFRDSLQHSGITQEIHGLLHLIQEKNWKKMEQLYLATQITLDDGSNQMWNRVKKLFFETVVNFHPSPNSIDNHNANFAMLELAA--YTIKHSNPSEDWISIGQRMHRTKNLKLTLSMIHYFI------------------------------------------------------------------------------------------------------------------------------------------------------------------------------------------------------------------------------------------------------------------------------------------------------------------------------------------------------------------------------------------
166078	GC_00002544		PSH_76b	12494	52	87	3	0	0.963841986466101	0.639958859895646	0.769196774247459									12494	Chr_17	MGRESSCETCSTSAAMYMRPQTKRPTTDIKTMGVAGLPIWLILTVLSGHINQSTCLSTFEDTFKVVYSDTPLLVSSRKEITKMLEEGQPPLTAMEYGQKITGWHPSGFESANTASHRNTGSNQAAAIQSDLEDKILPHLYRLRYPGLGPGFTRDAQEKYLELMKTLSENLLFDHPEIEKTMSLKYSPSLNPPNQGDSSELNNFRRPRRVRRVTWRGAARRTFWDSVELGDTSMNTGQEQHLSKIFNEFDKIYQLLVSEKSHTTSHGPKKTIYSLIFGLSDVLTRYLVVLERYRLIDSEPLSEFLNAENHWMVIFNHVFGKIPSAGDPAGMQLMYDFRDSLQHSGVTEEIHGLLHLIQEKNWKKMEQLYLATQITLYDGSNQMWNRVKKLFFETVVNFHPSPNSIDNHNVNFAMLELAADTNTIKHSNPSEDWESIGLRMHRTKNLKLTLSMIHYFIQFLAENNGAQWIKNFKNQSFYPTLRAIDMQAKLLHEVLKISYYKYGELIQVMGTQEQILEHLLPTYLTGKNSIGVGDRLKQTLEAVSQGYSSHERRIISLKESSWIMGILDKPIENKLDHLTAEPSEGNGEKFSQLL-------------QVNGKPIFEKDSNLKTIIHMIIEELARIQKSDDSLSRTKDAMARLFKQ------------------------------------------------------------------------------------------------------------------------------------------------------------------------------------
166079	GC_00002544		PSH_NDPSH_1	12629	52	87	3	0	0.963841986466101	0.639958859895646	0.769196774247459									12629	Chr_18	MGRESSCETCSTSAAMYMRPQTKRPTTDIKTMGVAGLPIWLILTVLSGHINQSTCLSTFEDTFKVVYSDTPLLVSSRKEITKMLEEGQPPLTAMEYGQKITGWHPSGFESANTASHRNTGSNQAAAIQSDLEDKILPHLYRLRYPGLGPGFTRDAQEKYLELMKTLSENLLFDHPEIEKTMSLKYSPSLNPPNQGDSSELNNFRRPRRVRRVTWRGAARRTFWDSVELGDTSMNTGQEQHLSKIFNEFDKIYQLLVSEKSHTTSHGPKKTIYSLIFGLSDVLTRYLVVLERYRLIDSEPLSEFLNAENHWMVIFNHVFGKIPSAGDPAGMQLMYDFRDSLQHSGVTEEIHGLLHLIQEKNWKKMEQLYLATQITLYDGSNQMWNRVKKLFFETVVNFHPSPNSIDNHNVNFAMLELAADTNTIKHSNPSEDWESIGLRMHRTKNLKLTLSMIHYFIQFLAENNGAQWIKNFKNQSFYPTLRAIDMQAKLLHEVLKISYYKYGELIQVMGTQEQILEHLLPTYLTGKNSIGVGDRLKQTLEAVSQGYSSHKRRIISLKESSWIMGILDKPIENKLDHLTAEPSEGNGEKFSQLL-------------QVNGKPIFEKDSNLKTIIHMIIEELARIQKSDDSLSRTKDAMARLFKQ------------------------------------------------------------------------------------------------------------------------------------------------------------------------------------
166080	GC_00002544		PSH_NDPSH_2	5598	52	87	3	0	0.963841986466101	0.639958859895646	0.769196774247459									5598	Chr_9	------------------------------------------------------------------------------------------------------------------------------------------------------------------MKTLSENLLFDHPEIEKTTTLKSSPSLNPPNQGATN----------------------------------FNAGQGQHLSKIFNDFDEIHQLLASAKSHTTSHDPKKTLYSLMFGLSDVLTGYLSVLERYKLIDSEHLSEFLNDEDHWMVIFNHVFGKIPTAGDPTGMQLMYDFRDSLQHSGITQEIHGLLHLIQEKNWKKMEQLYLATQITLDDGSNQMWNRVKKLFFETVVNFHPSPNSIDNHNANFAMLELAA--YTIKHSNPSEDWISIGQRMHRTKNLKLTLSMIHYFI------------------------------------------------------------------------------------------------------------------------------------------------------------------------------------------------------------------------------------------------------------------------------------------------------------------------------------------------------------------------------------------
166081	GC_00002544		PSH_NDPSH_2	15404	52	87	3	0	0.963841986466101	0.639958859895646	0.769196774247459									15404	Chr_17	MGRESSCETCSTSAAMYMRPQTKRPTTDIKTMGVAGLPIWLILTVLSGHINQSTCLSTFEDTFKVVYSDTPLLVSSRKEITKMLEEGQPPLTAMEYGQKITGWHPSGFESANTASHRNTGSNQAAAIQSDLEDKILPHLYRLRYPGLGPGFTRDAQEKYLELMKTLSENLLFDHPEIEKTMSLKYSPSLNPPNQGDSSELNNFRRPRRVRRVTWRGAARRTFWDSVELGDTSMNTGQEQHLSKIFNEFDKIYQLLVSEKSHTTSHGPKKTIYSLIFGLSDVLTRYLVVLERYRLIDSEPLSEFLNAENHWMVIFNHVFGKIPSAGDPAGMQLMYDFRDSLQHSGVTEEIHGLLHLIQEKNWKKMEQLYLATQITLYDGSNQMWNRVKKLFFETVVNFHPSPNSIDNHNVNFAMLELAADTNTIKHSNPSEDWESIGLRMHRTKNLKLTLSMIHYFIQFLAENNGAQWIKNFKNQSFYPTLRAIDMQAKLLHEVLKISYYKYGELIQVMGTQEQILEHLLPTYLTGKNSIGVGDRLKQTLEAVSQGYSSHERRIISLKESSWIMGILDKPIENKLDHLTAEPSEGNGEKFSQLL-------------QVNGKPIFEKDSNLKTIIHMIIEELARIQKSDDSLSRTKDAMARLFKQ------------------------------------------------------------------------------------------------------------------------------------------------------------------------------------
166082	GC_00002544		PST_130_1	444	52	87	3	0	0.963841986466101	0.639958859895646	0.769196774247459									444	Chr_3	-----------------------------------------------------------------------------------------------------------------------------------------------------------------------------------------------------------------------------------------------------------------------------------------------------------------------------------------MQLMYDFRDSLQHSGVTEEIHGLLHLIQEKNWKKMEQLYLATQITLYDGSNQMWNRVKKLFFETVVNFHPSPNSIDNHNVNFAMLELAADTNTIKHSNPSEDWESIGLRMHRTKNLKLTLSMIHYFIQFLAENNGAQWIKNFKNQSFYPTLRAIDMQAKLLHEY-----------------------------------------------------------------------------------------------------------------------------------------------------------------------------------------------------------------------------------------------------------------------------------------------------------------------------------------------------
166083	GC_00002544		PST_130_1	445	52	87	3	0	0.963841986466101	0.639958859895646	0.769196774247459									445	Chr_3	----------------------------------------------------------------------------------MLEEGQPPLTAMEYGQKITGWHPSGFESANTASHRNTGSNQAAAIQSDLEDKILPHLTG------------------------------FDIQDLGQ---------LHP------------RRPRKISGVD-----------------------------------------------------------------------------------------------------------------------------------------------------------------------------EDTFRKSVV-------------------------------------------------------------------------------------------------------------------------------------------------------------------------------------------------------------------------------------------------------------------------------------------------------------------------------------------------------------------------------------------------------------------------------------------------------
166084	GC_00002544		PST_130_2	12229	52	87	3	0	0.963841986466101	0.639958859895646	0.769196774247459									12229	Chr_17	------------------------------------------------------------------------------------------------------------------------------------------------------------------MKTLSENLLFDHPEIEKTTTLKSSPSLNPPNQGATN----------------------------------FNAGQGQHLSKIFNDFDEIHQLLASAKSHTTSHDPKKTLYSLMFGLSDVLTGYLSVLERYKLIDSEHLSEFLNDEDHWMVIFNHVFGKIPTAGDPTGMQLMYDFRDSLQHSGITQEIHGLLHLIQEKNWKKMEQLYLATQITLYDGSNQMWNRVKKLFFETVVNFHPSPNSIDNHNANFAMLELAA--YTIKHSNPSEDWISIGQRMHRTKNLKLTLSMIHYFI------------------------------------------------------------------------------------------------------------------------------------------------------------------------------------------------------------------------------------------------------------------------------------------------------------------------------------------------------------------------------------------
166085	GC_00002544		PST_130_2	10268	52	87	3	0	0.963841986466101	0.639958859895646	0.769196774247459									10268	Chr_17	MGRESSCETCSTSAAMYMRPQTKRPTTDIKTMGVAGLPIWLILTVLSGHINQSTCLSTFEDTFKVVYSDTPLLVSSRKEITKMLEEGQPPLTAMEYGQKITGWHPSGFESANTASHRNTGSNQAAAIQSDLEDKILPHLYRLRYPGLGPGFTRDAQEKYLELMKTLSENLLFDHPEIEKTMSLKYSPSLNPPNQGDSSELNNFRRPLEAIA-----------------------------------------------------------------------------------------------------------------------------------------------------------------------------------------------------------------------------------------------------------------------------------------------------------------------------------------------------------------------------------------------------------------------------------------------------------------------------------------------------------------------------------------------------------------------------------------------------------------------------------------------
166086	GC_00002544		PST_134E36_1	16931	52	87	3	0	0.963841986466101	0.639958859895646	0.769196774247459									16931	Chr_18	------------------------------------------------------------------------------------------------------------------------------------------------------------------MKTLSENLLFDHPEIEKTTTLKSSPSLNPPNQGATN----------------------------------FNAGQGQHLSKIFNDFDEIHQLLASAKSHTTSHDPKKTLYSLMFGLSDVLTGYLSVLERYKLIDSEHLSEFLNDEDHWMVIFNHVFGKIPTAGDPTGMQLMYDFRDSLQHSGITQEIHGLLHLIQEKNWKKMEQLYLATQITLDDGSNQMWNRVKKLFFETVVNFHPSPNSIDNHNANFAMLELAA--YTIKHLNPSEDWISIGQRMHRTKNLKLTLSMIHYFI------------------------------------------------------------------------------------------------------------------------------------------------------------------------------------------------------------------------------------------------------------------------------------------------------------------------------------------------------------------------------------------
166087	GC_00002544		PST_134E36_1	17252	52	87	3	0	0.963841986466101	0.639958859895646	0.769196774247459									17252	Chr_18	---------------------------------------------------------------------------------------------MEYGQKITGWHPSGFESANTASHRNTGSNQAAAIQSDLEDKILPHLYRLRYPGLGPGFTRDAQEKYLELMKTLSENLLFDHPEIEKTMSLKYSPSLNPPNQGDSSELNNFRRPRRVRRVTWRGAARRTFW-----ADLS--------------------------------------------------------------------------------------------------------------------------------------------------------------------------------------------------------------------------------------------------------------------------------------------------------------------------------------------------------------------------------------------------------------------------------------------------------------------------------------------------------------------------------------------------------------------------------------------------------------------------
166088	GC_00002544		PST_134E36_2	17323	52	87	3	0	0.963841986466101	0.639958859895646	0.769196774247459									17323	Chr_17	------------------------------------------------------------------------------------------------------------------------------------------------------------------MKTLSENLLFDHPEIEKTTTLKSSPSLNPPNQGATN----------------------------------FNAGQGQHLSKIFNDFDEIHQLLASAKSHTTSHDPKKTLYSLMFGLSDVLTGYLSVLERYKLIDSEHLSEFLNDEDHWMVIFNHVFGKIPTAGDPTGMQLMYDFRDSLQHSGITQEIHGLLHLIQEKNWKKMEQLYLATQITLDDGSNQMWNRVKKLFFETVVNFHPSPNSIDNHNANFAMLELAA--YTIKHSNPSEDWISIGQRMHRTKNLKLTLSMIHYFIRFLAENNGVRWIKNFKNQSFYPTLRAIDMQAKLLHEVLKISYYKYGELIQVMGMQEQMLDHLLPTYLTGKNSIGVGDRLKQTLEAVSQGNSSNKRRIISLVESPWIMGIFDKPIENKLDHLTAEPSEGNGETFSAIPLNPNNLLNQIIDDDEEEEVCYENLDGQEVIGSLHSGQTTPVPESSIPLVAENPSNATLGEALWQLAMVTTQLVAASSLAPPKPRPAFRTPEMKRPENFDGSSPAKLGNYLQQCKLIFRNDIDSFSSDLKKTLYVAAFLTGKAFEWVQPYLEVIDDPPPNYMMNSWLMFKSQLVTLYGDPNELRATEYKLDTLTMKDGDHASNYISSFSPSISLTRMGRPPTHVSLSKGASNSSPGPPGPEY
166089	GC_00002544		PST_134E36_2	17671	52	87	3	0	0.963841986466101	0.639958859895646	0.769196774247459									17671	Chr_17	MGRESSCETCSTSAAMYMRPQTKRPTTDIKTMGVAGLPIWLILTVLSGHINQSTCLSTFEDTFKVVYSDTPLLVSSRKEITKMLEEGQPPLTAMEYGQKITGWHPSGFESANTASHRNTGSNQAAAIQSDLEDKILPHLYRLRYPGLGPGFTRDAQEKYLELMKTLSENLLFDHPEIEKTMSLKYSPSLNPPNQGDSSELNNFRRPRRVRRVTWRGAARRTFWDSVELGDTSMNTGQEQHLSKIFNEFDKIYQLLVSEKSHTTSHGPKKTIYSLIFGLSDVLTRYLVVLERYRLIDSEPLSEFLNAENHWMVIFNHVFGKIPSAGDPAGMQLMYDFRDSLQHSGVTEEIHGLLHLIQEKNWKKMEQLYLATQITLYDGSNQMWNRVKKLFFETVVNFHPSPNSIDNHNVNFAMLELAADTNTIKHSNPSEDWESIGLRMHRTKNLKLTLSMIHYFIQFLAENNGAQWIKNFKNQSFYPTLRAIDMQAKLLHEVLKISYYKYGELIQVMGTQEQILEHLLPTYLTGKNSIGVGDRLKQTLEAVSQGYSSHERRIISLKESSWIMVILDKPIENKLDHLTAEPSEGNGEKFSQLL-------------QVNGKPIFEKDSNLKTIIHMIIEELARIQKSDDSLSRTKDAMARLFKQ------------------------------------------------------------------------------------------------------------------------------------------------------------------------------------
166090	GC_00002544		PST_AR0005a	10450	52	87	3	0	0.963841986466101	0.639958859895646	0.769196774247459									10450	Chr_17	------------------------------------------------------------------------------------------------------------------------------------------------------------------MKTLSENLLFDHPEIEKTTTLKSSPSLNPPNQGATN----------------------------------FNAGQGQHLSKIFNDFDEIHQLLASAKSHTTSHDPKKTLYSLMFGLSDVLTGYLSVLERYKLIDSEHLSEFLNDEDHWMVIFNHVFGKIPTAGDPTGMQLMYDFRDSLQHSGITQEIHGLLHLIQEKNWKKMEQLYLATQITLDDGSNQMWNRVKKLFFETVVNFHPSPNSIDNHNANFAMLELAA--YTIKHSNPSEDWISIGQRMHRTKNLKLTLSMIHYFI------------------------------------------------------------------------------------------------------------------------------------------------------------------------------------------------------------------------------------------------------------------------------------------------------------------------------------------------------------------------------------------
166091	GC_00002544		PST_AR0005a	14705	52	87	3	0	0.963841986466101	0.639958859895646	0.769196774247459									14705	ChrUn	MGRESSCETCSTSAAMYMRPQTKRPTTDIKTMGVAGLPIWLILTVLSGHINQSTCLSTFEDTFKVVYSDTPLLVSSRKEITKMLEEGQPPLTAMEYGQKITGWHPSGFESANTASHRNTGSNQAAAIQSDLEDKILPHLYRLRYPGLGPGFTRDAQEKYLELMKTLSENLLFDHPEIEKTMSLKYSPSLNPPNQGDSSELNNFRRPRRVRRVTWRGAARRTFWDSVELGDTSMNTGQEQHLSKIFNEFDKIYQLLVSEKSHTTSHGPKKTIYSLIFGLSDVLTRYLVVLERYRLIDSEPLSEFLNAENHWMVIFNHVFGKIPSAGDPAGMQLMYDFRDSLQHSGVTEEIHGLLHLIQEKNWKKMEQLYLATQITLYDGSNQMWNRVKKLFFETVVNFHPSPNSIDNHNVNFAMLELAADTNTIKHSNPSEDWESIGLRMHRTKNLKLTLSMIHYFIQFLAENNGAQWIKNFKNQSFYPTLRAIDMQAKLLHEVLKISYYKYGELIQVMGTQEQILEHLLPTYLTGKNSIGVGDRLKQTLEAVSQGYSSHERRIISLKESSWIMVILDKPIENKLDHLTAEPSEGNGEKFSQLL-------------QVNGKPIFEKDSNLKTIIHMIIEELARIQKSDDSLSRTKDAMARLFKQ------------------------------------------------------------------------------------------------------------------------------------------------------------------------------------
166092	GC_00002544		PST_AR0005a	10767	52	87	3	0	0.963841986466101	0.639958859895646	0.769196774247459									10767	Chr_17	---------------MYMRPQTKRPTTDIKTMGVAGLPIWLILTVLSGHINQSTCLSTFEDTFKVVYSDTPLLVSSRKEITKMLEEGQPPLTAMEYGQSK--------------------------------------------------------------------------------------------------------------------------------------------------------------------------------------------------------------------------------------------------------------------------------------------------------------------------------------------------------------------------------------------------------------------------------------------------------------------------------------------------------------------------------------------------------------------------------------------------------------------------------------------------------------------------------------------------------------------------------------------------------------
166093	GC_00002544		PST_AZ2_1	16893	52	87	3	0	0.963841986466101	0.639958859895646	0.769196774247459									16893	Chr_18	------------------------------------------------------------------------------------------------------------------------------------------------------------------MKTLSENLLFDHPEIEKTTTLKSSPSLNPPNQGATN----------------------------------FNAGQGQHLSKIFNDFDEIHQLLASAKSHTTSHDPKKTLYSLMFGLSDVLTGYLSVLERYKLIDSEHLSEFLNDEDHWMVIFNHVFGKIPTAGDPTGMQLMYDFRDSLQHSGITQEIHGLLHLIQEKNWKKMEQLYLATQITLDDGSNQMWNRVKKLFFETVVNFHPSPNSIDNHNANFAMLELAA--YTIKHSNPSEDWISIGQRMHRTKNLKLTLSMIHYFI------------------------------------------------------------------------------------------------------------------------------------------------------------------------------------------------------------------------------------------------------------------------------------------------------------------------------------------------------------------------------------------
166094	GC_00002544		PST_AZ2_1	17239	52	87	3	0	0.963841986466101	0.639958859895646	0.769196774247459									17239	Chr_18	MGRESSCETCSTSAAMYMRPQTKRPTTDIKTMGVAGLPIWLILTVLSGHINQSTCLSTFEDTFKVVYSDTPLLVSSRKEITKMLEEGQPPLTAMEYGQKITGWHPSGFESANTASHRNTGSNQAAAIQSDLEDKILPHLYRLRYPGLGPGFTRDAQEKYLELMKTLSENLLFDHPEIEKTMSLKYSPSLNPPNQGDSSELNNFRRPRRVRRVTWRGAARRTFWDSVELGDTSMNTGQEQHLSKIFNEFDKIYQLLVSEKSHTTSHGPKKTIYSLIFGLSDVLTRYLVVLERYRLIDSEPLSEFLNAENHWMVIFNHVFGKIPSAGDPAGMQLMYDFRDSLQHSGVTEEIHGLLHLIQEKNWKKMEQLYLATQITLYDGSNQMWNRVKKLFFETVVNFHPSPNSIDNHNVNFAMLELAADTNTIKHSNPSEDWESIGLRMHRTKNLKLTLSMIHYFIQFLAENNGAQWIKNFKNQSFYPTLRAIDMQAKLLHEVLKISYYKYGELIQVMGTQEQILEHLLPTYLTGKNSIGVGDRLKQTLEAVSQGYSSHERRIISLKESSWIMGILDKPIENKLDHLTAEPSEGNGEKFSQLL-------------QVNGKPIFEKDSNLKTIIHMIIEELARIQKSDDSLSRTKDAMARLFKQ------------------------------------------------------------------------------------------------------------------------------------------------------------------------------------
166095	GC_00002544		PST_AZ2_2	15743	52	87	3	0	0.963841986466101	0.639958859895646	0.769196774247459									15743	Chr_17	------------------------------------------------------------------------------------------------------------------------------------------------------------------MKTLSENLLFDHPEIEKTTTLKSSPSLNPPNQGATN----------------------------------FNAGQGQHLSKIFNDFDEIHQLLASAKSHTTSHDPKKTLYSLMFGLSDVLTGYLSVLERYKLIDSEHLSEFLNDEDHWMVIFNHVFGKIPTAGDPTGMQLMYDFRDSLQHSGITQEIHGLLHLIQEKNWKKMEQLYLATQITLDDGSNQMWNRVKKLFFETVVNFHPSPNSIDNHNANFAMLELAA--YTIKHSNPSEDWISIGQRMHRTKNLKLTLSMIHYFI------------------------------------------------------------------------------------------------------------------------------------------------------------------------------------------------------------------------------------------------------------------------------------------------------------------------------------------------------------------------------------------
166096	GC_00002544		PST_AZ2_2	16064	52	87	3	0	0.963841986466101	0.639958859895646	0.769196774247459									16064	Chr_17	MGRESSCETCSTSAAMYMRPQTKRPTTDIKTMGVAGLPIWLILTVLSGHINQSTCLSTFEDTFKVVYSDTPLLVSSRKEITKMLEEGQPPLTAMEYGQKITGWHPSGFESANTASHRNTGSNQAAAIQSDLEDKILPHLYRLRYPGLGPGFTRDAQEKYLELMKTLSENLLFDHPEIEKTMSLKYSPSLNPPNQGDSSELNNFRRPRRVRRVTWRGAARRTFWDSVELGDTSMNTGQEQHLSKIFNEFDKIYQLLVSEKSHTTSHGPKKTIYSLIFGLSDVLTRYLVVLERYRLIDSEPLSEFLNAENHWMVIFNHVFGKIPSAGDPAGMQLMYDFRDSLQHSGVTEEIHGLLHLIQEKNWKKMEQLYLATQITLYDGSNQMWNRVKKLFFETVVNFHPSPNSIDNHNVNFAMLELAADTNTIKHSNPSEDWESIGLRMHRTKNLKLTLSMIHYFIQFLAENNGAQWIKNFKNQSFYPTLRAIDMQAKLLHEVLKISYYKYGELIQVMGTQEQILEHLLPTYLTGKNSIGVGDRLKQTLEAVSQGYSSHERRIISLKESSWIMGILDKPIENKLDHLTAEPSEGNGEKFSQLL-------------QVNGKPIFEKDSNLKTIIHMIIEELARIQKSDDSLSRTKDAMARLFKQ------------------------------------------------------------------------------------------------------------------------------------------------------------------------------------
166097	GC_00002544		PST_DK0911_1	13412	52	87	3	0	0.963841986466101	0.639958859895646	0.769196774247459									13412	Chr_18	------------------------------------------------------------------------------------------------------------------------------------------------------------------MKTLSENLLFDHPEIEKTTTLKSSPSLNPPNQGATN----------------------------------FNAGQGQHLSKIFNDFDEIHQLLASAKSHTTSHDPKKTLYSLMFGLSDVLTGYLSVLERYKLIDSEHLSEFLNDEDHWMVIFNHVFGKIPTAGDPTGMQLMYDFRDSLQHSGITQEIHGLLHLIQEKNWKKMEQLYLATQITLDDGSNQMWNRVKKLFFETVVNFHPSPNSIDNHNANFAMLELAA--YTIKHSNPSEDWISIGQRMHRTKNLKLTLSMIHYFI------------------------------------------------------------------------------------------------------------------------------------------------------------------------------------------------------------------------------------------------------------------------------------------------------------------------------------------------------------------------------------------
166098	GC_00002544		PST_DK0911_1	8852	52	87	3	0	0.963841986466101	0.639958859895646	0.769196774247459									8852	Chr_18	MGRESSCETCSTSAAMYMRPQTKRPTTDIKTMGVAGLPIWLILTVLSGHINQSTCLSTFEDTFKVVYSDTPLLVSSRKEITKMLEEGQPPLTAMEYGQKITGWHPSGFESANTASHRNTGSNQAAAIQSDLEDKILPHLYRLRYPGLGPGFTRDAQEKYLELMKTLSENLLFDHPEIEKTMSLKYSPSLNPPNQGDSSELNNFRRPRRVRRVTWRGAARRTFWDSVELGDTSMNTGQEQHLSKIFNEFDKIYQLLVSEKSHTTSHGPKKTIYSLIFGLSDVLTRYLVVLERYRLIDSEPLSEFLNAENHWMVIFNHVFGKIPSAGDPAGMQLMYDFRDSLQHSGVTEEIHGLLHLIQEKNWKKMEQLYLATQITLYDGSNQMWNRVKKLFFETVVNFHPSPNSIDNHNVNFAMLELAADTNTIKHSNPSEDWESIGLRMHRTKNLKLTLSMIHYFIQFLAENNGAQWIKNFKNQSFYPTLRAIDMQAKLLHEVLKISYYKYGELIQVMGTQEQILEHLLPTYLTGKNSIGVGDRLKQTLEAVSQGYSSHERRIISLKESSWIMVILDKPIENKLDHLTAEPSEGNGEKFSQLL-------------QVNGKPIFEKDSNLKTIIHMIIEELARIQKSDDSLSRTKDAMARLFKQ------------------------------------------------------------------------------------------------------------------------------------------------------------------------------------
166099	GC_00002544		PST_DK0911_2	13467	52	87	3	0	0.963841986466101	0.639958859895646	0.769196774247459									13467	Chr_17	------------------------------------------------------------------------------------------------------------------------------------------------------------------MKTLSENLLFDHPEIEKTTTLKSSPSLNPPNQGATN----------------------------------FNAGQGQHLSKIFNDFDEIHQLLASAKSHTTSHDPKKTLYSLMFGLSDVLTGYLSVLERYKLIDSEHLSEFLNDEDHWMVIFNHVFGKIPTAGDPTGMQLMYDFRDSLQHSGITQEIHGLLHLIQEKNWKKMEQLYLATQITLDDGSNQMWNRVKKLFFETVVNFHPSPNSIDNHNANFAMLELAA--YTIKHSNPSEDWISIGQRMHRTKNLKLTLSMIHYFI------------------------------------------------------------------------------------------------------------------------------------------------------------------------------------------------------------------------------------------------------------------------------------------------------------------------------------------------------------------------------------------
166100	GC_00002544		PST_DK0911_2	8877	52	87	3	0	0.963841986466101	0.639958859895646	0.769196774247459									8877	Chr_17	MGRESSCETCSTSAAMYMRPQTKRPTTDIKTMGVAGLPIWLILTVLSGHINQSTCLSTFEDTFKVVYSDTPLLVSSRKEITKMLEEGQPPLTAMEYGQKITGWHPSGFESANTASHRNTGSNQAAAIQSDLEDKILPHLYRLRYPGLGPGFTRDAQEKYLELMKTLSENLLFDHPEIEKTMSLKYSPSLNPPNQGDSSELNNFRRPRRVRRVTWRGAARRTFWDSVELGDTSMNTGQEQHLSKIFNEFDKIYQLLVSEKSHTTSHGPKKTIYSLIFGLSDVLTRYLVVLERYRLIDSEPLSEFLNAENHWMVIFNHVFGKIPSAGDPAGMQLMYDFRDSLQHSGVTEEIHGLLHLIQEKNWKKMEQLYLATQITLYDGSNQMWNRVKKLFFETVVNFHPSPNSIDNHNVNFAMLELAADTNTIKHSNPSEDWESIGLRMHRTKNLKLTLSMIHYFIQFLAENNGAQWIKNFKNQSFYPTLRAIDMQAKLLHEVLKISYYKYGELIQVMGTQEQILEHLLPTYLTGKNSIGVGDRLKQTLEAVSQGYSSHERRIISLKESSWIMVILDKPIENKLDHLTAEPSEGNGEKFSQLL-------------QVNGKPIFEKDSNLKTIIHMIIEELARIQKSDDSLSRTKDAMARLFKQ------------------------------------------------------------------------------------------------------------------------------------------------------------------------------------
166101	GC_00002544		PST_SWS484_1	13395	52	87	3	0	0.963841986466101	0.639958859895646	0.769196774247459									13395	Chr_17	------------------------------------------------------------------------------------------------------------------------------------------------------------------MKTLSENLLFDHPEIEKTTTLKSSPSLNPPNQGATN----------------------------------FNAGQGQHLSKIFNDFDEIHQLLASAKSHTTSHDPKKTLYSLMFGLSDVLTGYLSVLERYKLIDSEHLSEFLNDEDHWMVIFNHVFGKIPTAGDPTGMQLMYDFRDSLQHSGITQEIHGLLHLIQEKNWKKMEQLYLATQITLDDGSNQMWNRVKKLFFETVVNFHPSPNSIDNHNANFAMLELAA--YTIKHSNPSEDWISIGQRMHRTKNLKLTLSMIHYFI------------------------------------------------------------------------------------------------------------------------------------------------------------------------------------------------------------------------------------------------------------------------------------------------------------------------------------------------------------------------------------------
166102	GC_00002544		PST_SWS484_1	13396	52	87	3	0	0.963841986466101	0.639958859895646	0.769196774247459									13396	Chr_17	----------------------------------------------------------------------------------MLEDGQPPLTAMEYGQKITGWHPSGFESANTASHRNTGSDQAAAIQSDVEDKILRHLYRLRYPGLGPGFTRDAQEKYLELMKTLSENLLFDHPEIEKTTTLKSSPSLNPPNQGATN----------------------------------FNAGQGQHLSKIFNDFDEIHQLLASAKSHTTSHDPKKTLYSLMFGLSDVLTGYLSVLERYKLIDSEHLSEFLNDEDHWMVIFNHVFGKIPTAGDPTGMQLMYDFRDSLQHSGITQEIHGLLHLIQEKNWKKMEQLYLATQITLDDGSNQMWNRVKKLFFETVVNFHPSPNSIDNHNANFAMLELAA--YTIKHSNPSEDWISIGQRMHRTKNLKLTLSMIHYFI------------------------------------------------------------------------------------------------------------------------------------------------------------------------------------------------------------------------------------------------------------------------------------------------------------------------------------------------------------------------------------------
166103	GC_00002544		PST_SWS484_1	13089	52	87	3	0	0.963841986466101	0.639958859895646	0.769196774247459									13089	Chr_17	MGRESSCETCSTSAAMYMRPQTKRPTTDIKTMGVAGLPIWLILTVLSGHINQSTCLSTFEDTFKVVYSDTPLLVSSRKEITKMLEEGQPPLTAMEYGQKITGWHPSGFESANTASHRNTGSNQAAAIQSDLEDKILPHLYRLRYPGLGPGFTRDAQEKYLELMKTLSENLLFDHPEIEKTMSLKYSPSLNPPNQGDSSELNNFRRPRRVRRVTWRGAARRTFWDSVELGDTSMNTGQEQHLSKIFNEFDKIYQLLVSEKSHTTSHGPKKTIYSLIFGLSDVLTRYLVVLERYRLIDSEPLSEFLNAENHWMVIFNHVFGKIPSAGDPAGMQLMYDFRDSLQHSGVTEEIHGLLHLIQEKNWKKMEQLYLATQITLYDGSNQMWNRVKKLFFETVVNFHPSPNSIDNHNVNFAMLELAADTNTIKHSNPSEDWESIGLRMHRTKNLKLTLSMIHYFIQFLAENNGAQWIKNFKNQSFYPTLRAIDMQAKLLHEVLKISYYKYGELIQVMGTQEQILEHLLPTYLTGKNSIGVGDRLKQTLEAVSQGYSSHERRIISLKESSWIMVILDKPIENKLDHLTAEPSEGNGEKFSQLL-------------QVNGKPIFEKDSNLKTIIHMIIEELARIQKSDDSLSRTKDAMARLFKQ------------------------------------------------------------------------------------------------------------------------------------------------------------------------------------
166104	GC_00002544		PST_SWS484_2	14893	52	87	3	0	0.963841986466101	0.639958859895646	0.769196774247459									14893	Chr_18	MGRESSCETCSTSAAMYMRPQTKRPTTDIKTMGVAGLPIWLILTVLSGHINQSTCLSTFEDTFKVVYSDTPLLVSSRKEITKMLEEGQPPLTAMEYGQKITGWHPSGFESANTASHRNTGSNQAAAIQSDLEDKILPHLYRLRYPGLGPGFTRDAQEKYLELMKTLSENLLFDHPEIEKTMSLKYSPSLNPPNQGDSSELNNFRRPRRVRRVTWRGAARRTFW-----ADLS--------------------------------------------------------------------------------------------------------------------------------------------------------------------------------------------------------------------------------------------------------------------------------------------------------------------------------------------------------------------------------------------------------------------------------------------------------------------------------------------------------------------------------------------------------------------------------------------------------------------------
166105	GC_00002544		PST_T030_1	13397	52	87	3	0	0.963841986466101	0.639958859895646	0.769196774247459									13397	Chr_18	------------------------------------------------------------------------------------------------------------------------------------------------------------------MKTLSENLLFDHPEIEKTTTLKSSPSLNPPNQGATN----------------------------------FNAGQGQHLSKIFNDFDEIHQLLASAKSHTTSHDPKKTLYSLMFGLSDVLTGYLSVLERYKLIDSEHLSEFLNDEDHWMVIFNHVFGKIPTAGDPTGMQLMYDFRDSLQHSGITQEIHGLLHLIQEKNWKKMEQLYLATQITLDDGSNQMWNRVKKLFFETVVNFHPSPNSIDNHNANFAMLELAA--YTIKHSNPSEDWISIGQRMHRTKNLKLTLSMIHYFI------------------------------------------------------------------------------------------------------------------------------------------------------------------------------------------------------------------------------------------------------------------------------------------------------------------------------------------------------------------------------------------
166106	GC_00002544		PST_T030_1	13705	52	87	3	0	0.963841986466101	0.639958859895646	0.769196774247459									13705	Chr_18	MGRESSCETCSTSAAMYMRPQTKRPTTDIKTMGVAGLPIWLILTVLSGHINQSTCLSTFEDTFKVVYSDTPLLVSSRKEITKMLEEGQPPLTAMEYGQKITGWHPSGFESANTASHRNTGSNQAAAIQSDLEDKILPHLYRLRYPGLGPGFTRDAQEKYLELMKTLSENLLFDHPEIEKTMSLKYSPSLNPPNQGDSSELNNFRRPRRVRRVTWRGAARRTFWDSVELGDTSMNTGQEQHLSKIFNEFDKIYQLLVSEKSHTTSHGPKKTIYSLIFGLSDVLTRYLVVLERYRLIDSEPLSEFLNAENHWMVIFNHVFGKIPSAGDPAGMQLMYDFRDSLQHSGVTEEIHGLLHLIQEKNWKKMEQLYLATQITLYDGSNQMWNRVKKLFFETVVNFHPSPNSIDNHNVNFAMLELAADTNTIKHSNPSEDWESIGLRMHRTKNLKLTLSMIHYFIQFLAENNGAQWIKNFKNQSFYPTLRAIDMQAKLLHEVLKISYYKYGELIQVMGTQEQILEHLLPTYLTGKNSIGVGDRLKQTLEAVSQGYSSHERRIISLKESSWIMGILDKPIENKLDHLTAEPSEGNGEKFSQLL-------------QVNGKPIFEKDSNLKTIIHMIIEELARIQKSDDSLSRTKDAMARLFKQ------------------------------------------------------------------------------------------------------------------------------------------------------------------------------------
166107	GC_00002544		PST_T030_2	13326	52	87	3	0	0.963841986466101	0.639958859895646	0.769196774247459									13326	Chr_18	MGRESSCETCSTSAAMYMRPQTKRPTTDIKTMGVAGLPIWLILTVLSGHINQSTCLSTFEDTFKVVYSDTPLLVSSRKEITKMLEEGQPPLTAMEYGQKITGWHPSGFESANTASHRNTGSNQAAAIQSDLEDKILPHLYRLRYPGLGPGFTRDAQEKYLELMKTLSENLLFDHPEIEKTMSLKYSPSLNPPNQGDSSELNNFRRPRRVRRVTWRGAARRTFW-----ADLS--------------------------------------------------------------------------------------------------------------------------------------------------------------------------------------------------------------------------------------------------------------------------------------------------------------------------------------------------------------------------------------------------------------------------------------------------------------------------------------------------------------------------------------------------------------------------------------------------------------------------
166108	GC_00002544		PST_T034a	10439	52	87	3	0	0.963841986466101	0.639958859895646	0.769196774247459									10439	Chr_17	------------------------------------------------------------------------------------------------------------------------------------------------------------------MKTLSENLLFDHPEIEKTTTLKSSPSLNPPNQGATN----------------------------------FNAGQGQHLSKIFNDFDEIHQLLASAKSHTTSHDPKKTLYSLMFGLSDVLTGYLSVLERYKLIDSEHLSEFLNDEDHWMVIFNHVFGKIPTAGDPTGMQLMYDFRDSLQHSGITQEIHGLLHLIQEKNWKKMEQLYLATQITLDDGSNQMWNRVKKLFFETVVNFHPSPNSIDNHNANFAMLELAA--YTIKHSNPSEDWISIGQRMHRTKNLKLTLSMIHYFI------------------------------------------------------------------------------------------------------------------------------------------------------------------------------------------------------------------------------------------------------------------------------------------------------------------------------------------------------------------------------------------
166109	GC_00002544		PST_T034a	10741	52	87	3	0	0.963841986466101	0.639958859895646	0.769196774247459									10741	Chr_17	MGRESSCETCSTSAAMYMRPQTKRPTTDIKTMGVAGLPIWLILTVLSGHINQSTCLSTFEDTFKVVYSDTPLLVSSRKEITKMLEEGQPPLTAMEYGQKITGWHPSGFESANTASHRNTGSNQAAAIQSDLEDKILPHLYRLRYPGLGPGFTRDAQEKYLELMKTLSENLLFDHPEIEKTMSLKYSPSLNPPNQGDSSELNNFRRPRRVRRVTWRGAARRTFWDSVELGDTSMNTGQEQHLSKIFNEFDKIYQLLVSEKSHTTSHGPKKTIYSLIFGLSDVLTRYLVVLERYRLIDSEPLSEFLNAENHWMVIFNHVFGKIPSAGDPAGMQLMYDFRDSLQHSGVTEEIHGLLHLIQEKNWKKMEQLYLATQITLYDGSNQMWNRVKKLFFETVVNFHPSPNSIDNHNVNFAMLELAADTNTIKHSNPSEDWESIGLRMHRTKNLKLTLSMIHYFIQFLAENNGAQWIKNFKNQSFYPTLRAIDMQAKLLHEVLKISYYKYGELIQVMGTQEQILEHLLPTYLTGKNSIGVGDRLKQTLEAVSQGYSSHERRIISLKESSWIMVILDKPIENKLDHLTAEPSEGNGEKFSQLL-------------QVNGKPIFEKDSNLKTIIHMIIEELARIQKSDDSLSRTKDAMARLFKQ------------------------------------------------------------------------------------------------------------------------------------------------------------------------------------
166110	GC_00002544		PST_T034b	14273	52	87	3	0	0.963841986466101	0.639958859895646	0.769196774247459									14273	Chr_18	MGRESSCETCSTSAAMYMRPQTKRPTTDIKTMGVAGLPIWLILTVLSGHINQSTCLSTFEDTFKVVYSDTPLLVSSRKEITKMLEEGQPPLTAMEYGQKITGWHPSGFESANTASHRNTGSNQAAAIQSDLEDKILPHLYRLRYPGLGPGFTRDAQEKYLELMKTLSENLLFDHPEIEKTMSLKYSPSLNPPNQGDSSELNNFRRPRRVRRVTWRGAARRTFW-----ADLS--------------------------------------------------------------------------------------------------------------------------------------------------------------------------------------------------------------------------------------------------------------------------------------------------------------------------------------------------------------------------------------------------------------------------------------------------------------------------------------------------------------------------------------------------------------------------------------------------------------------------
166111	GC_00002544		PST_W011a	6546	52	87	3	0	0.963841986466101	0.639958859895646	0.769196774247459									6546	Chr_18	------------------------------------------------------------------------------------------------------------------------------------------------------------------MKTLSENLLFDHPEIEKTTTLKSSPSLNPPNQGATN----------------------------------FNAGQGQHLSKIFNDFDEIHQLLASAKSHTTSHDPKKTLYSLMFGLSDVLTGYLSVLERYKLIDSEHLSEFLNDEDHWMVIFNHVFGKIPTAGDPTGMQLMYDFRDSLQHSGITQEIHGLLHLIQEKNWKKMEQLYLATQITLDDGSNQMWNRVKKLFFETVVNFHPSPNSIDNHNANFAMLELAA--YTIKHSNPSEDWISIGQRMHRTKNLKLTLSMIHYFI------------------------------------------------------------------------------------------------------------------------------------------------------------------------------------------------------------------------------------------------------------------------------------------------------------------------------------------------------------------------------------------
166112	GC_00002544		PST_W011a	6862	52	87	3	0	0.963841986466101	0.639958859895646	0.769196774247459									6862	Chr_18	MGRESSCETCSTSAAMYMRPQTKRPTTDIKTMGVAGLPIWLILTVLSGHINQSTCLSTFEDTFKVVYSDTPLLVSSRKEITKMLEEGQPPLTAMEYGQKITGWHPSGFESANTASHRNTGSNQAAAIQSDLEDKILPHLYRLRYPGLGPGFTRDAQEKYLELMKTLSENLLFDHPEIEKTMSLKYSPSLNPPNQGDSSELNNFRRPRRVRRVTWRGAARRTFWDSVELGDTSMNTGQEQHLSKIFNEFDKIYQLLVSEKSHTTSHGPKKTIYSLIFGLSDVLTRYLVVLERYRLIDSEPLSEFLNAENHWMVIFNHVFGKIPSAGDPAGMQLMYDFRDSLQHSGVTEEIHGLLHLIQEKNWKKMEQLYLATQITLYDGSNQMWNRVKKLFFETVVNFHPSPNSIDNHNVNFAMLELAADTNTIKHSNPSEDWESIGLRMHRTKNLKLTLSMIHYFIQFLAENNGAQWIKNFKNQSFYPTLRAIDMQAKLLHEVLKISYYKYGELIQVMGTQEQILEHLLPTYLTGKNSIGVGDRLKQTLEAVSQGYSSHERRIISLKESSWIMGILDKPIENKLDHLTAEPSEGNGEKFSQLL-------------QVNGKPIFEKDSNLKTIIHMIIEELARIQKSDDSLSRTKDAMARLFKQ------------------------------------------------------------------------------------------------------------------------------------------------------------------------------------
166113	GC_00002544		PST_W011b	15474	52	87	3	0	0.963841986466101	0.639958859895646	0.769196774247459									15474	Chr_17	MGRESSCETCSTSAAMYMRPQTKRPTTDIKTMGVAGLPIWLILTVLSGHINQSTCLSTFEDTFKVVYSDTPLLVSSRKEITKMLEEGQPPLTAMEYGQKITGWHPSGFESANTASHRNTGSNQAAAIQSDLEDKILPHLYRLRYPGLGPGFTRDAQEKYLELMKTLSENLLFDHPEIEKTMSLKYSPSLNPPNQGDSSELNNFRRPRRVRRVTWRGAARRTFW-----ADLS--------------------------------------------------------------------------------------------------------------------------------------------------------------------------------------------------------------------------------------------------------------------------------------------------------------------------------------------------------------------------------------------------------------------------------------------------------------------------------------------------------------------------------------------------------------------------------------------------------------------------
166114	GC_00002544		PST_W011b	19123	52	87	3	0	0.963841986466101	0.639958859895646	0.769196774247459									19123	ChrUn	MGRESSCETCSTSAAMYMRPQTKRPTTDIKTMGVAGLPIWLILTVLSGHINQSTCLSTFEDTFKVVYSDTPLLVSSRKEITKMLEEGQPPLTAMEYGQKITGWHPSGFESANTASHRNTGSNQAAAIQSDLEDKILPHLYRLRYPGLGPGFTRDAQEKYLELMKTLSENLLFDHPEIEKTMSLKYSPSLNPPNQGDSSELNNFRRPRRVRRVTWRGAARRTFW-----ADLS--------------------------------------------------------------------------------------------------------------------------------------------------------------------------------------------------------------------------------------------------------------------------------------------------------------------------------------------------------------------------------------------------------------------------------------------------------------------------------------------------------------------------------------------------------------------------------------------------------------------------
166115	GC_00002544		PST_W011b	15473	52	87	3	0	0.963841986466101	0.639958859895646	0.769196774247459									15473	Chr_17	---------------MYMRPQTKRPTTDIKTMGVAGLPIWLILTVLSGHINQSTCLSTFEDTFKVVYSDTPLLVSSRKEITKMLEEGQPPLTAMEYGQKITGWHPSGFESANTASHRNTGSNQAAAIQSDLEDKILPHLYRLRYPGLGPGFTRDAQEKYLELMKTLSENLLFDHPEIEKTMSLKYSPSLNPPNQGDSSELNNFRRPRRVRRVTWRGAARRTFW-----ADLS--------------------------------------------------------------------------------------------------------------------------------------------------------------------------------------------------------------------------------------------------------------------------------------------------------------------------------------------------------------------------------------------------------------------------------------------------------------------------------------------------------------------------------------------------------------------------------------------------------------------------
166116	GC_00002544		PST_W025b	4612	52	87	3	0	0.963841986466101	0.639958859895646	0.769196774247459									4612	Chr_17	------------------------------------------------------------------------------------------------------------------------------------------------------------------MKTLSENLLFDHPEIEKTTTLKSSPSLNPPNQGATN----------------------------------FNAGQGQHLSKIFNDFDEIHQLLASAKSHTTSHDPKKTLYSLMFGLSDVLTGYLSVLERYKLIDSEHLSEFLNDEDHWMVIFNHVFGKIPTAGDPTGMQLMYDFRDSLQHSGITQEIHGLLHLIQEKNWKKMEQLYLATQITLDDGSNQMWNRVKKLFFETVVNFHPSPNSIDNHNANFAMLELAA--YTIKHSNPSEDWISIGQRMHRTKNLKLTLSMIHYFI------------------------------------------------------------------------------------------------------------------------------------------------------------------------------------------------------------------------------------------------------------------------------------------------------------------------------------------------------------------------------------------
166117	GC_00002544		PST_W025b	9975	52	87	3	0	0.963841986466101	0.639958859895646	0.769196774247459									9975	ChrUn	---------------MYMRPQTKRPTTDIKTMGVAGLPIWLILTVLSGHINQSTCLSTFEDTFKVVYSDTPLLVSSRKEITKMLEEGQPPLTAMEYGQKITGWHPSGFESANTASHRNTGSNQAAAIQSDLEDKILPHLYRLRYPGLGPGFTRDAQEKYLELMKTLSENLLFDHPEIEKTMSLKYSPSLNPPNQGDSSELNNFRRPRRVRRVTWRGAARRTFWDSVELGDTSMNTGQEQHLSKIFNEFDKIYQLLVSEKSHTTSHGPKKTIYSLIFGLSDVLTRYLVVLERYRLIDSEPLSEFLNAENHWMVIFNHVFGKIPSAGDPAGMQLMYDFRDSLQHSGVTEEIHGLLHLIQEKNWKKMEQLYLATQITLYDGSNQMWNRVKKLFFETVVNFHPSPNSIDNHNVNFAMLELAADTNTIKHSNPSEDWESIGLRMHRTKNLKLTLSMIHYFIQFLAENNGAQWIKNFKNQSFYPTLRAIDMQAKLLHEVLKISYYKYGELIQVMGTQEQILEHLLPTYLTGKNSIGVGDRLKQTLEAVSQGYSSHERRIISLKESSWIMGILDKPIENKLDHLTAEPSEGNGEKFSQLL-------------QVNGKPIFEKDSNLKTIIHMIIEELARIQKSDDSLSRTKDAMARLFKQ------------------------------------------------------------------------------------------------------------------------------------------------------------------------------------
166118	GC_00002544		PST_W025b	4300	52	87	3	0	0.963841986466101	0.639958859895646	0.769196774247459									4300	Chr_17	MGRESSCETCSTSAAMYMRPQTKRPTTDIKTMGVAGLPIWLILTVLSGHINQSTCLSTFEDTFKVVYSDTPLLVSSRKEITKMLEEGQPPLTAMEYGQKITGWHPSGFESANTASHRNTGSNQAAAIQSDLEDKILPHLYRLRYPGLGPGFTRDAQEKYLELMKTLSENLLFDHPEIEKTMSLKYSPSLNPPNQGDSSELNNFRRPRRVRRVTWRGAARRTFW-----ADLS--------------------------------------------------------------------------------------------------------------------------------------------------------------------------------------------------------------------------------------------------------------------------------------------------------------------------------------------------------------------------------------------------------------------------------------------------------------------------------------------------------------------------------------------------------------------------------------------------------------------------
166119	GC_00002544		PST_W029a	14117	52	87	3	0	0.963841986466101	0.639958859895646	0.769196774247459									14117	Chr_18	MGRESSCETCSTSAAMYMRPQTKRPTTDIKTMGVAGLPIWLILTVLSGHINQSTCLSTFEDTFKVVYSDTPLLVSSRKEITKMLEEGQPPLTAMEYGQKITGWHPSGFESANTASHRNTGCEM---------------------------------------------------------------------------------------------------------------------------------------------------------------------------------------------------------------------------------------------------------------------------------------------------------------------------------------------------------------------------------------------------------------------------------------------------------------------------------------------------------------------------------------------------------------------------------------------------------------------------------------------------------------------------------------------------------------------------------------
166120	GC_00002544		PST_W029b	13852	52	87	3	0	0.963841986466101	0.639958859895646	0.769196774247459									13852	Chr_17	------------------------------------------------------------------------------------------------------------------------------------------------------------------MKTLSENLLFDHPEIEKTTTLKSSPSLNPPNQGATN----------------------------------FNAGQGQHLSKIFNDFDEIHQLLASAKSHTTSHDPKKTLYSLMFGLSDVLTGYLSVLERYKLIDSEHLSEFLNDEDHWMVIFNHVFGKIPTAGDPTGMQLMYDFRDSLQHSGITQEIHGLLHLIQEKNWKKMEQLYLATQITLDDGSNQMWNRVKKLFFETVVNFHPSPNSIDNHNANFAMLELAA--YTIKHSNPSEDWISIGQRMHRTKNLKLTLSMIHYFI------------------------------------------------------------------------------------------------------------------------------------------------------------------------------------------------------------------------------------------------------------------------------------------------------------------------------------------------------------------------------------------
166121	GC_00002544		PST_W029b	13525	52	87	3	0	0.963841986466101	0.639958859895646	0.769196774247459									13525	Chr_17	MGRESSCETCSTSAAMYMRPQTKRPTTDIKTMGVAGLPIWLILTVLSGHINQSTCLSTFEDTFKVVYSDTPLLVSSRKEITKMLEEGQPPLTAMEYGQKITGWHPSGFESANTASHRNTGSNQAAAIQSDLEDKILPHLYRLRYPGLGPGFTRDAQEKYLELMKTLSENLLFDHPEIEKTMSLKYSPSLNPPNQGDSSELNNFRRPRRVRRVTWRGAARRTFWDSVELGDTSMNTGQEQHLSKIFNEFDKIYQLLVSEKSHTTSHGPKKTIYSLIFGLSDVLTRYLVVLERYRLIDSEPLSEFLNAENHWMVIFNHVFGKIPSAGDPAGMQLMYDFRDSLQHSGVTEEIHGLLHLIQEKNWKKMEQLYLATQITLYDGSNQMWNRVKKLFFETVVNFHPSPNSIDNHNVNFAMLELAADTNTIKHSNPSEDWESIGLRMHRTKNLKLTLSMIHYFIQFLAENNGAQWIKNFKNQSFYPTLRAIDMQAKLLHEVLKISYYKYGELIQVMGTQEQILEHLLPTYLTGKNSIGVGDRLKQTLEAVSQGYSSHERRIISLKESSWIMGILDKPIENKLDHLTAEPSEGNGEKFSQLL-------------QVNGKPIFEKDSNLKTIIHMIIEELARIQKSDDSLSRTKDAMARLFKQ------------------------------------------------------------------------------------------------------------------------------------------------------------------------------------
166122	GC_00002544		PST_W039a	13802	52	87	3	0	0.963841986466101	0.639958859895646	0.769196774247459									13802	Chr_18	MGRESSCETCSTSAAMYMRPQTKRPTTDIKTMGVAGLPIWLILTVLSGHINQSTCLSTFEDTFKVVYSDTPLLVSSRKEITKMLEEGQPPLTAMEYGQKITGWHPSGFESANTASHRNTGSNQAAAIQSDLEDKILPHLYRLRYPGLGPGFTRDAQEKYLELMKTLSENLLFDHPEIEKTMSLKYSPSLNPPNQGDSSELNNFRRPRRVRRVTWRGAARRTFW-----ADLS--------------------------------------------------------------------------------------------------------------------------------------------------------------------------------------------------------------------------------------------------------------------------------------------------------------------------------------------------------------------------------------------------------------------------------------------------------------------------------------------------------------------------------------------------------------------------------------------------------------------------
166123	GC_00002544		PST_W039b	12177	52	87	3	0	0.963841986466101	0.639958859895646	0.769196774247459									12177	Chr_18	------------------------------------------------------------------------------------------------------------------------------------------------------------------MKTLSENLLFDHPEIEKTTTLKSSPSLNPPNQGATN----------------------------------FNAGQGQHLSKIFNDFDEIHQLLASAKSHTTSHDPKKTLYSLMFGLSDVLTGYLSVLERYKLIDSEHLSEFLNDEDHWMVIFNHVFGKIPTAGDPTGMQLMYDFRDSLQHSGITQEIHGLLHLIQEKNWKKMEQLYLATQITLDDGSNQMWNRVKKLFFETVVNFHPSPNSIDNHNANFAMLELAA--YTIKHSNPSEDWISIGQRMHRTKNLKLTLSMIHYFI------------------------------------------------------------------------------------------------------------------------------------------------------------------------------------------------------------------------------------------------------------------------------------------------------------------------------------------------------------------------------------------
166124	GC_00002544		PST_W039b	12487	52	87	3	0	0.963841986466101	0.639958859895646	0.769196774247459									12487	Chr_18	MGRESSCETCSTSAAMYMRPQTKRPTTDIKTMGVAGLPIWLILTVLSGHINQSTCLSTFEDTFKVVYSDTPLLVSSRKEITKMLEEGQPPLTAMEYGQKITGWHPSGFESANTASHRNTGSNQAAAIQSDLEDKILPHLYRLRYPGLGPGFTRDAQEKYLELMKTLSENLLFDHPEIEKTMSLKYSPSLNPPNQGDSSELNNFRRPRRVRRVTWRGAARRTFWDSVELGDTSMNTGQEQHLSKIFNEFDKIYQLLVSEKSHTTSHGPKKTIYSLIFGLSDVLTRYLVVLERYRLIDSEPLSEFLNAENHWMVIFNHVFGKIPSAGDPAGMQLMYDFRDSLQHSGVTEEIHGLLHLIQEKNWKKMEQLYLATQITLYDGSNQMWNRVKKLFFETVVNFHPSPNSIDNHNVNFAMLELAADTNTIKHSNPSEDWESIGLRMHRTKNLKLTLSMIHYFIQFLAENNGAQWIKNFKNQSFYPTLRAIDMQAKLLHEVLKISYYKYGELIQVMGTQEQILEHLLPTYLTGKNSIGVGDRLKQTLEAVSQGYSSHERRIISLKESSWIMVILDKPIENKLDHLTAEPSEGNGEKFSQLL-------------QVNGKPIFEKDSNLKTIIHMIIEELARIQKSDDSLSRTKDAMARLFKQ------------------------------------------------------------------------------------------------------------------------------------------------------------------------------------
166125	GC_00002544		PST_W048a	13968	52	87	3	0	0.963841986466101	0.639958859895646	0.769196774247459									13968	Chr_18	MGRESSCETCSTSAAMYMRPQTKRPTTDIKTMGVAGLPIWLILTVLSGHINQSTCLSTFEDTFKVVYSDTPLLVSSRKEITKMLEEGQPPLTAMEYGQKITGWHPSGFESANTASHRNTGCEM---------------------------------------------------------------------------------------------------------------------------------------------------------------------------------------------------------------------------------------------------------------------------------------------------------------------------------------------------------------------------------------------------------------------------------------------------------------------------------------------------------------------------------------------------------------------------------------------------------------------------------------------------------------------------------------------------------------------------------------
166126	GC_00002544		PST_W048b	12563	52	87	3	0	0.963841986466101	0.639958859895646	0.769196774247459									12563	Chr_17	------------------------------------------------------------------------------------------------------------------------------------------------------------------MKTLSENLLFDHPEIEKTTTLKSSPSLNPPNQGATN----------------------------------FNAGQGQHLSKIFNDFDEIHQLLASAKSHTTSHDPKKTLYSLMFGLSDVLTGYLSVLERYKLIDSEHLSEFLNDEDHWMVIFNHVFGKIPTAGDPTGMQLMYDFRDSLQHSGITQEIHGLLHLIQEKNWKKMEQLYLATQITLDDGSNQMWNRVKKLFFETVVNFHPSPNSIDNHNANFAMLELAA--YTIKHSNPSEDWISIGQRMHRTKNLKLTLSMIHYFI------------------------------------------------------------------------------------------------------------------------------------------------------------------------------------------------------------------------------------------------------------------------------------------------------------------------------------------------------------------------------------------
166127	GC_00002544		PST_W048b	12880	52	87	3	0	0.963841986466101	0.639958859895646	0.769196774247459									12880	Chr_17	MGRESSCETCSTSAAMYMRPQTKRPTTDIKTMGVAGLPIWLILTVLSGHINQSTCLSTFEDTFKVVYSDTPLLVSSRKEITKMLEEGQPPLTAMEYGQKITGWHPSGFESANTASHRNTGSNQAAAIQSDLEDKILPHLYRLRYPGLGPGFTRDAQEKYLELMKTLSENLLFDHPEIEKTMSLKYSPSLNPPNQGDSSELNNFRRPRRVRRVTWRGAARRTFWDSVELGDTSMNTGQEQHLSKIFNEFDKIYQLLVSEKSHTTSHGPKKTIYSLIFGLSDVLTRYLVVLERYRLIDSEPLSEFLNAENHWMVIFNHVFGKIPSAGDPAGMQLMYDFRDSLQHSGVTEEIHGLLHLIQEKNWKKMEQLYLATQITLYDGSNQMWNRVKKLFFETVVNFHPSPNSIDNHNVNFAMLELAADTNTIKHSNPSEDWESIGLRMHRTKNLKLTLSMIHYFIQFLAENNGAQWIKNFKNQSFYPTLRAIDMQAKLLHEVLKISYYKYGELIQVMGTQEQILEHLLPTYLTGKNSIGVGDRLKQTLEAVSQGYSSHERRIISLKESSWIMGILDKPIENKLDHLTAEPSEGNGEKFSQLL-------------QVNGKPIFEKDSNLKTIIHMIIEELARIQKSDDSLSRTKDAMARLFKQ------------------------------------------------------------------------------------------------------------------------------------------------------------------------------------
166128	GC_00002544		PST_W052a	14982	52	87	3	0	0.963841986466101	0.639958859895646	0.769196774247459									14982	Chr_18	MGRESSCETCSTSAAMYMRPQTKRPTTDIKTMGVAGLPIWLILTVLSGHINQSTCLSTFEDTFKVVYSDTPLLVSSRKEITKMLEEGQPPLTAMEYGQKITGWHPSGFESANTASHRNTGSNQAAAIQSDLEDKILPHLYRLRYPGLGPGFTRDAQEKYLELMKTLSENLLFDHPEIEKTMSLKYSPSLNPPNQGDSSELNNFRRPRRVRRVTWRGAARRTFW-----ADLS--------------------------------------------------------------------------------------------------------------------------------------------------------------------------------------------------------------------------------------------------------------------------------------------------------------------------------------------------------------------------------------------------------------------------------------------------------------------------------------------------------------------------------------------------------------------------------------------------------------------------
166129	GC_00002544		PST_W052b	13076	52	87	3	0	0.963841986466101	0.639958859895646	0.769196774247459									13076	Chr_17	------------------------------------------------------------------------------------------------------------------------------------------------------------------MKTLSENLLFDHPEIEKTTTLKSSPSLNPPNQGATN----------------------------------FNAGQGQHLSKIFNDFDEIHQLLASAKSHTTSHDPKKTLYSLMFGLSDVLTGYLSVLERYKLIDSEHLSEFLNDEDHWMVIFNHVFGKIPTAGDPTGMQLMYDFRDSLQHSGITQEIHGLLHLIQEKNWKKMEQLYLATQITLDDGSNQMWNRVKKLFFETVVNFHPSPNSIDNHNANFAMLELAA--YTIKHSNPSEDWISIGQRMHRTKNLKLTLSMIHYFI------------------------------------------------------------------------------------------------------------------------------------------------------------------------------------------------------------------------------------------------------------------------------------------------------------------------------------------------------------------------------------------
166130	GC_00002544		PST_W052b	13384	52	87	3	0	0.963841986466101	0.639958859895646	0.769196774247459									13384	Chr_17	MGRESSCETCSTSAAMYMRPQTKRPTTDIKTMGVAGLPIWLILTVLSGHINQSTCLSTFEDTFKVVYSDTPLLVSSRKEITKMLEEGQPPLTAMEYGQKITGWHPSGFESANTASHRNTGSNQAAAIQSDLEDKILPHLYRLRYPGLGPGFTRDAQEKYLELMKTLSENLLFDHPEIEKTMSLKYSPSLNPPNQGDSSELNNFRRPRRVRRVTWRGAARRTFWDSVELGDTSMNTGQEQHLSKIFNEFDKIYQLLVSEKSHTTSHGPKKTIYSLIFGLSDVLTRYLVVLERYRLIDSEPLSEFLNAENHWMVIFNHVFGKIPSAGDPAGMQLMYDFRDSLQHSGVTEEIHGLLHLIQEKNWKKMEQLYLATQITLYDGSNQMWNRVKKLFFETVVNFHPSPNSIDNHNVNFAMLELAADTNTIKHSNPSEDWESIGLRMHRTKNLKLTLSMIHYFIQFLAENNGAQWIKNFKNQSFYPTLRAIDMQAKLLHEVLKISYYKYGELIQVMGTQEQILEHLLPTYLTGKNSIGVGDRLKQTLEAVSQGYSSHERRIISLKESSWIMGILDKPIENKLDHLTAEPSEGNGEKFSQLL-------------QVNGKPIFEKDSNLKTIIHMIIEELARIQKSDDSLSRTKDAMARLFKQ------------------------------------------------------------------------------------------------------------------------------------------------------------------------------------
166131	GC_00002544		PST_W053a	14344	52	87	3	0	0.963841986466101	0.639958859895646	0.769196774247459									14344	Chr_18	MGRESSCETCSTSAAMYMRPQTKRPTTDIKTMGVAGLPIWLILTVLSGHINQSTCLSTFEDTFKVVYSDTPLLVSSRKEITKMLEEGQPPLTAMEYGQKITGWHPSGFESANTASHRNTGSNQAAAIQSDLEDKILPHLYRLRYPGLGPGFTRDAQEKYLELMKTLSENLLFDHPEIEKTMSLKYSPSLNPPNQGDSSELNNFRRPRRVRRVTWRGAARRTFW-----ADLS--------------------------------------------------------------------------------------------------------------------------------------------------------------------------------------------------------------------------------------------------------------------------------------------------------------------------------------------------------------------------------------------------------------------------------------------------------------------------------------------------------------------------------------------------------------------------------------------------------------------------
166132	GC_00002544		PST_W053b	11667	52	87	3	0	0.963841986466101	0.639958859895646	0.769196774247459									11667	Chr_17	------------------------------------------------------------------------------------------------------------------------------------------------------------------MKTLSENLLFDHPEIEKTTTLKSSPSLNPPNQGATN----------------------------------FNAGQGQHLSKIFNDFDEIHQLLASAKSHTTSHDPKKTLYSLMFGLSDVLTGYLSVLERYKLIDSEHLSEFLNDEDHWMVIFNHVFGKIPTAGDPTGMQLMYDFRDSLQHSGITQEIHGLLHLIQEKNWKKMEQLYLATQITLDDGSNQMWNRVKKLFFETVVNFHPSPNSIDNHNANFAMLELAA--YTIKHSNPSEDWISIGQRMHRTKNLKLTLSMIHYFI------------------------------------------------------------------------------------------------------------------------------------------------------------------------------------------------------------------------------------------------------------------------------------------------------------------------------------------------------------------------------------------
166133	GC_00002544		PST_W053b	11972	52	87	3	0	0.963841986466101	0.639958859895646	0.769196774247459									11972	Chr_17	MGRESSCETCSTSAAMYMRPQTKRPTTDIKTMGVAGLPIWLILTVLSGHINQSTCLSTFEDTFKVVYSDTPLLVSSRKEITKMLEEGQPPLTAMEYGQKITGWHPSGFESANTASHRNTGSNQAAAIQSDLEDKILPHLYRLRYPGLGPGFTRDAQEKYLELMKTLSENLLFDHPEIEKTMSLKYSPSLNPPNQGDSSELNNFRRPRRVRRVTWRGAARRTFWDSVELGDTSMNTGQEQHLSKIFNEFDKIYQLLVSEKSHTTSHGPKKTIYSLIFGLSDVLTRYLVVLERYRLIDSEPLSEFLNAENHWMVIFNHVFGKIPSAGDPAGMQLMYDFRDSLQHSGVTEEIHGLLHLIQEKNWKKMEQLYLATQITLYDGSNQMWNRVKKLFFETVVNFHPSPNSIDNHNVNFAMLELAADTNTIKHSNPSEDWESIGLRMHRTKNLKLTLSMIHYFIQFLAENNGAQWIKNFKNQSFYPTLRAIDMQAKLLHEVLKISYYKYGELIQVMGTQEQILEHLLPTYLTGKNSIGVGDRLKQTLEAVSQGYSSHERRIISLKESSWIMGILDKPIENKLDHLTAEPSEGNGEKFSQLL-------------QVNGKPIFEKDSNLKTIIHMIIEELARIQKSDDSLSRTKDAMARLFKQ------------------------------------------------------------------------------------------------------------------------------------------------------------------------------------
166134	GC_00002544		PST_W054a	14221	52	87	3	0	0.963841986466101	0.639958859895646	0.769196774247459									14221	Chr_18	MGRESSCETCSTSAAMYMRPQTKRPTTDIKTMGVAGLPIWLILTVLSGHINQSTCLSTFEDTFKVVYSDTPLLVSSRKEITKMLEEGQPPLTAMEYGQKITGWHPSGFESANTASHRNTGSNQAAG---------------------------------------------FDIQDLGQA-----SPE----------------------------TPKKNIWS----------------------------------------------------------------------------------------------------------------------------------------------------------------------------------------------------------------------------------------------------------------------------------------------------------------------------------------------------------------------------------------------------------------------------------------------------------------------------------------------------------------------------------------------------------------------------------------------------------------------------------
166135	GC_00002544		PST_W054b	14429	52	87	3	0	0.963841986466101	0.639958859895646	0.769196774247459									14429	Chr_18	------------------------------------------------------------------------------------------------------------------------------------------------------------------MKTLSENLLFDHPEIEKTTTLKSSPSLNPPNQGATN----------------------------------FNAGQGQHLSKIFNDFDEIHQLLASAKSHTTSHDPKKTLYSLMFGLSDVLTGYLSVLERYKLIDSEHLSEFLNDEDHWMVIFNHVFGKIPTAGDPTGMQLMYDFRDSLQHSGITQEIHGLLHLIQEKNWKKMEQLYLATQITLDDGSNQMWNRVKKLFFETVVNFHPSPNSIDNHNANFAMLELAA--YTIKHSNPSEDWISIGQRMHRTKNLKLTLSMIHYFI------------------------------------------------------------------------------------------------------------------------------------------------------------------------------------------------------------------------------------------------------------------------------------------------------------------------------------------------------------------------------------------
166136	GC_00002544		PST_W054b	14102	52	87	3	0	0.963841986466101	0.639958859895646	0.769196774247459									14102	Chr_18	MGRESSCETCSTSAAMYMRPQTKRPTTDIKTMGVAGLPIWLILTVLSGHINQSTCLSTFEDTFKVVYSDTPLLVSSRKEITKMLEEGQPPLTAMEYGQKITGWHPSGFESANTASHRNTGSNQAAAIQSDLEDKILPHLYRLRYPGLGPGFTRDAQEKYLELMKTLSENLLFDHPEIEKTMSLKYSPSLNPPNQGDSSELNNFRRPRRVRRVTWRGAARRTFWDSVELGDTSMNTGQEQHLSKIFNEFDKIYQLLVSEKSHTTSHGPKKTIYSLIFGLSDVLTRYLVVLERYRLIDSEPLSEFLNAENHWMVIFNHVFGKIPSAGDPAGMQLMYDFRDSLQHSGVTEEIHGLLHLIQEKNWKKMEQLYLATQITLYDGSNQMWNRVKKLFFETVVNFHPSPNSIDNHNVNFAMLELAADTNTIKHSNPSEDWESIGLRMHRTKNLKLTLSMIHYFIQFLAENNGAQWIKNFKNQSFYPTLRAIDMQAKLLHEVLKISYYKYGELIQVMGTQEQILEHLLPTYLTGKNSIGVGDRLKQTLEAVSQGYSSHERRIISLKESSWIMGILDKPIENKLDHLTAEPSEGNGEKFSQLL-------------QVNGKPIFEKDSNLKTIIHMIIEELARIQKSDDSLSRTKDAMARLFKQ------------------------------------------------------------------------------------------------------------------------------------------------------------------------------------
166137	GC_00002544		PST_W057a	13739	52	87	3	0	0.963841986466101	0.639958859895646	0.769196774247459									13739	Chr_18	MGRESSCETCSTSAAMYMRPQTKRPTTDIKTMGVAGLPIWLILTVLSGHINQSTCLSTFEDTFKVVYSDTPLLVSSRKEITKMLEEGQPPLTAMEYGQKITGWHPSGFESANTASHRNTGC------------------------------------------------------EIQPSRCY-------PERLGG--------------------------------------------------------------------------------------------------------------------------------------------------------------------------------------------------------------------------------------------------------------------------------------------------------------------------------------------------------------------------------------------------------------------------------------------------------------------------------------------------------------------------------------------------------------------------------------------------------------------------------------------------------------
166138	GC_00002544		PST_W057b	14382	52	87	3	0	0.963841986466101	0.639958859895646	0.769196774247459									14382	Chr_17	------------------------------------------------------------------------------------------------------------------------------------------------------------------MKTLSENLLFDHPEIEKTTTLKSSPSLNPPNQGATN----------------------------------FNAGQGQHLSKIFNDFDEIHQLLASAKSHTTSHDPKKTLYSLMFGLSDVLTGYLSVLERYKLIDSEHLSEFLNDEDHWMVIFNHVFGKIPTAGDPTGMQLMYDFRDSLQHSGITQEIHGLLHLIQEKNWKKMEQLYLATQITLDDGSNQMWNRVKKLFFETVVNFHPSPNSIDNHNANFAMLELAA--YTIKHSNPSEDWISIGQRMHRTKNLKLTLSMIHYFI------------------------------------------------------------------------------------------------------------------------------------------------------------------------------------------------------------------------------------------------------------------------------------------------------------------------------------------------------------------------------------------
166139	GC_00002544		PST_W057b	14084	52	87	3	0	0.963841986466101	0.639958859895646	0.769196774247459									14084	Chr_17	MGRESSCETCSTSAAMYMRPQTKRPTTDIKTMGVAGLPIWLILTVLSGHINQSTCLSTFEDTFKVVYSDTPLLVSSRKEITKMLEEGQPPLTAMEYGQKITGWHPSGFESANTASHRNTGSNQAAAIQSDLEDKILPHLYRLRYPGLGPGFTRDAQEKYLELMKTLSENLLFDHPEIEKTMSLKYSPSLNPPNQGDSSELNNFRRPRRVRRVTWRGAARRTFWDSVELGDTSMNTGQEQHLSKIFNEFDKIYQLLVSEKSHTTSHGPKKTIYSLIFGLSDVLTRYLVVLERYRLIDSEPLSEFLNAENHWMVIFNHVFGKIPSAGDPAGMQLMYDFRDSLQHSGVTEEIHGLLHLIQEKNWKKMEQLYLATQITLYDGSNQMWNRVKKLFFETVVNFHPSPNSIDNHNVNFAMLELAADTNTIKHSNPSEDWESIGLRMHRTKNLKLTLSMIHYFIQFLAENNGAQWIKNFKNQSFYPTLRAIDMQAKLLHEVLKISYYKYGELIQVMGTQEQILEHLLPTYLTGKNSIGVGDRLKQTLEAVSQGYSSHERRIISLKESSWIMGILDKPIENKLDHLTAEPSEGNGEKFSQLL-------------QVNGKPIFEKDSNLKTIIHMIIEELARIQKSDDSLSRTKDAMARLFKQ------------------------------------------------------------------------------------------------------------------------------------------------------------------------------------
166140	GC_00002544		PST_W088a	9601	52	87	3	0	0.963841986466101	0.639958859895646	0.769196774247459									9601	Chr_18	MGRESSCETCSTSAAMYMRPQTKRPTTDIKTMGVAGLPIWLILTVLSGHINQSTCLSTFEDTFKVVYSDTPLLVSSRKEITKMLEEGQPPLTAMEYGQKITGWHPSGFESANTASHRNTGSNQAAAIQSDLEDKILPHLYRLRYPGLGPGFTRDAQEKYLELMKTLSENLLFDHPEIEKTMSLKYSPSLNPPNQGDSSELNNFRRPRRVRRVTWRGAARRTFW-----ADLS--------------------------------------------------------------------------------------------------------------------------------------------------------------------------------------------------------------------------------------------------------------------------------------------------------------------------------------------------------------------------------------------------------------------------------------------------------------------------------------------------------------------------------------------------------------------------------------------------------------------------
166141	GC_00002544		PST_W088b	13472	52	87	3	0	0.963841986466101	0.639958859895646	0.769196774247459									13472	Chr_17	------------------------------------------------------------------------------------------------------------------------------------------------------------------MKTLSENLLFDHPEIEKTTTLKSSPSLNPPNQGATN----------------------------------FNAGQGQHLSKIFNDFDEIHQLLASAKSHTTSHDPKKTLYSLMFGLSDVLTGYLSVLERYKLIDSEHLSEFLNDEDHWMVIFNHVFGKIPTAGDPTGMQLMYDFRDSLQHSGITQEIHGLLHLIQEKNWKKMEQLYLATQITLDDGSNQMWNRVKKLFFETVVNFHPSPNSIDNHNANFAMLELAA--YTIKHSNPSEDWISIGQRMHRTKNLKLTLSMIHYFI------------------------------------------------------------------------------------------------------------------------------------------------------------------------------------------------------------------------------------------------------------------------------------------------------------------------------------------------------------------------------------------
166142	GC_00002544		PST_W088b	13176	52	87	3	0	0.963841986466101	0.639958859895646	0.769196774247459									13176	Chr_17	MGRESSCETCSTSAAMYMRPQTKRPTTDIKTMGVAGLPIWLILTVLSGHINQSTCLSTFEDTFKVVYSDTPLLVSSRKEITKMLEEGQPPLTAMEYGQKITGWHPSGFESANTASHRNTGSNQAAAIQSDLEDKILPHLYRLRYPGLGPGFTRDAQEKYLELMKTLSENLLFDHPEIEKTMSLKYSPSLNPPNQGDSSELNNFRRPRRVRRVTWRGAARRTFWDSVELGDTSMNTGQEQHLSKIFNEFDKIYQLLVSEKSHTTSHGPKKTIYSLIFGLSDVLTRYLVVLERYRLIDSEPLSEFLNAENHWMVIFNHVFGKIPSAGDPAGMQLMYDFRDSLQHSGVTEEIHGLLHLIQEKNWKKMEQLYLATQITLYDGSNQMWNRVKKLFFETVVNFHPSPNSIDNHNVNFAMLELAADTNTIKHSNPSEDWESIGLRMHRTKNLKLTLSMIHYFIQFLAENNGAQWIKNFKNQSFYPTLRAIDMQAKLLHEVLKISYYKYGELIQVMGTQEQILEHLLPTYLTGKNSIGVGDRLKQTLEAVSQGYSSHERRIISLKESSWIMGILDKPIENKLDHLTAEPSEGNGEKFSQLL-------------QVNGKPIFEKDSNLKTIIHMIIEELARIQKSDDSLSRTKDAMARLFKQ------------------------------------------------------------------------------------------------------------------------------------------------------------------------------------
166143	GC_00002544		PST_Yr1646a	13969	52	87	3	0	0.963841986466101	0.639958859895646	0.769196774247459									13969	Chr_18	MGRESSCETCSTSAAMYMRPQTKRPTTDIKTMGVAGLPIWLILTVLSGHINQSTCLSTFEDTFKVVYSDTPLLVSSRKEITKMLEEGQPPLTAMEYGQKITGWHPSGFESANTASHRNTGSNQAAAIQSDLEDKILPHLYRLRYPGLGPGFTRDAQEKYLELMKTLSENLLFDHPEIEKTMSLKYSPSLNPPNQGDSSELNNFRRPRRVRRVTWRGAARRTFW-----ADLS--------------------------------------------------------------------------------------------------------------------------------------------------------------------------------------------------------------------------------------------------------------------------------------------------------------------------------------------------------------------------------------------------------------------------------------------------------------------------------------------------------------------------------------------------------------------------------------------------------------------------
166144	GC_00002544		PST_Yr1646b	14346	52	87	3	0	0.963841986466101	0.639958859895646	0.769196774247459									14346	Chr_17	------------------------------------------------------------------------------------------------------------------------------------------------------------------MKTLSENLLFDHPEIEKTTTLKSSPSLNPPNQGATN----------------------------------FNAGQGQHLSKIFNDFDEIHQLLASAKSHTTSHDPKKTLYSLMFGLSDVLTGYLSVLERYKLIDSEHLSEFLNDEDHWMVIFNHVFGKIPTAGDPTGMQLMYDFRDSLQHSGITQEIHGLLHLIQEKNWKKMEQLYLATQITLDDGSNQMWNRVKKLFFETVVNFHPSPNSIDNHNANFAMLELAA--YTIKHSNPSEDWISIGQRMHRTKNLKLTLSMIHYFI------------------------------------------------------------------------------------------------------------------------------------------------------------------------------------------------------------------------------------------------------------------------------------------------------------------------------------------------------------------------------------------
166145	GC_00002544		PST_Yr1646b	14674	52	87	3	0	0.963841986466101	0.639958859895646	0.769196774247459									14674	Chr_17	MGRESSCETCSTSAAMYMRPQTKRPTTDIKTMGVAGLPIWLILTVLSGHINQSTCLSTFEDTFKVVYSDTPLLVSSRKEITKMLEEGQPPLTAMEYGQKITGWHPSGFESANTASHRNTGSNQAAAIQSDLEDKILPHLYRLRYPGLGPGFTRDAQEKYLELMKTLSENLLFDHPEIEKTMSLKYSPSLNPPNQGDSSELNNFRRPRRVRRVTWRGAARRTFWDSVELGDTSMNTGQEQHLSKIFNEFDKIYQLLVSEKSHTTSHGPKKTIYSLIFGLSDVLTRYLVVLERYRLIDSEPLSEFLNAENHWMVIFNHVFGKIPSAGDPAGMQLMYDFRDSLQHSGVTEEIHGLLHLIQEKNWKKMEQLYLATQITLYDGSNQMWNRVKKLFFETVVNFHPSPNSIDNHNVNFAMLELAADTNTIKHSNPSEDWESIGLRMHRTKNLKLTLSMIHYFIQFLAENNGAQWIKNFKNQSFYPTLRAIDMQAKLLHEVLKISYYKYGELIQVMGTQEQILEHLLPTYLTGKNSIGVGDRLKQTLEAVSQGYSSHERRIISLKESSWIMGILDKPIENKLDHLTAEPSEGNGEKFSQLL-------------QVNGKPIFEKDSNLKTIIHMIIEELARIQKSDDSLSRTKDAMARLFKQ------------------------------------------------------------------------------------------------------------------------------------------------------------------------------------
166146	GC_00002544		PST_Yr1706a	16164	52	87	3	0	0.963841986466101	0.639958859895646	0.769196774247459									16164	Chr_18	MGRESSCETCSTSAAMYMRPQTKRPTTDIKTMGVAGLPIWLILTVLSGHINQSTCLSTFEDTFKVVYSDTPLLVSSRKEITKMLEEGQPPLTAMEYGQKITGWHPSGFESANTASHRNTGSNQAAAIQSDLEDKILPHLYRLRYPGLGPGFTRDAQEKYLELMKTLSENLLFDHPEIEKTMSLKYSPSLNPPNQGDSSELNNFRRPRRVRRVTWRGAARRTFW-----ADLS--------------------------------------------------------------------------------------------------------------------------------------------------------------------------------------------------------------------------------------------------------------------------------------------------------------------------------------------------------------------------------------------------------------------------------------------------------------------------------------------------------------------------------------------------------------------------------------------------------------------------
166147	GC_00002544		PST_Yr1706b	13086	52	87	3	0	0.963841986466101	0.639958859895646	0.769196774247459									13086	Chr_17	------------------------------------------------------------------------------------------------------------------------------------------------------------------MKTLSENLLFDHPEIEKTTTLKSSPSLNPPNQGATN----------------------------------FNAGQGQHLSKIFNDFDEIHQLLASAKSHTTSHDPKKTLYSLMFGLSDVLTGYLSVLERYKLIDSEHLSEFLNDEDHWMVIFNHVFGKIPTAGDPTGMQLMYDFRDSLQHSGITQEIHGLLHLIQEKNWKKMEQLYLATQITLDDGSNQMWNRVKKLFFETVVNFHPSPNSIDNHNANFAMLELAA--YTIKHSNPSEDWISIGQRMHRTKNLKLTLSMIHYFI------------------------------------------------------------------------------------------------------------------------------------------------------------------------------------------------------------------------------------------------------------------------------------------------------------------------------------------------------------------------------------------
166148	GC_00002544		PST_Yr1706b	12778	52	87	3	0	0.963841986466101	0.639958859895646	0.769196774247459									12778	Chr_17	MGRESSCETCSTSAAMYMRPQTKRPTTDIKTMGVAGLPIWLILTVLSGHINQSTCLSTFEDTFKVVYSDTPLLVSSRKEITKMLEEGQPPLTAMEYGQKITGWHPSGFESANTASHRNTGSNQAAAIQSDLEDKILPHLYRLRYPGLGPGFTRDAQEKYLELMKTLSENLLFDHPEIEKTMSLKYSPSLNPPNQGDSSELNNFRRPRRVRRVTWRGAARRTFWDSVELGDTSMNTGQEQHLSKIFNEFDKIYQLLVSEKSHTTSHGPKKTIYSLIFGLSDVLTRYLVVLERYRLIDSEPLSEFLNAENHWMVIFNHVFGKIPSAGDPAGMQLMYDFRDSLQHSGVTEEIHGLLHLIQEKNWKKMEQLYLATQITLYDGSNQMWNRVKKLFFETVVNFHPSPNSIDNHNVNFAMLELAADTNTIKHSNPSEDWESIGLRMHRTKNLKLTLSMIHYFIQFLAENNGAQWIKNFKNQSFYPTLRAIDMQAKLLHEVLKISYYKYGELIQVMGTQEQILEHLLPTYLTGKNSIGVGDRLKQTLEAVSQGYSSHERRIISLKESSWIMGILDKPIENKLDHLTAEPSEGNGEKFSQLL-------------QVNGKPIFEKDSNLKTIIHMIIEELARIQKSDDSLSRTKDAMARLFKQ------------------------------------------------------------------------------------------------------------------------------------------------------------------------------------
166149	GC_00002544		PST_Yr1716a	14117	52	87	3	0	0.963841986466101	0.639958859895646	0.769196774247459									14117	Chr_18	MGRESSCETCSTSAAMYMRPQTKRPTTDIKTMGVAGLPIWLILTVLSGHINQSTCLSTFEDTFKVVYSDTPLLVSSRKEITKMLEEGQPPLTAMEYGQKITGWHPSGFESANTASHRNTGSNQAAAIQSDLEDKILPHLYRLRYPGLGPGFTRDAQEKYLELMKTLSENLLFDHPEIEKTMSLKYSPSLNPPNQGDSSELNNFRRPRRVRRVTWRGAARRTFW-----ADLS--------------------------------------------------------------------------------------------------------------------------------------------------------------------------------------------------------------------------------------------------------------------------------------------------------------------------------------------------------------------------------------------------------------------------------------------------------------------------------------------------------------------------------------------------------------------------------------------------------------------------
166150	GC_00002544		PST_Yr1716b	13748	52	87	3	0	0.963841986466101	0.639958859895646	0.769196774247459									13748	Chr_17	------------------------------------------------------------------------------------------------------------------------------------------------------------------MKTLSENLLFDHPEIEKTTTLKSSPSLNPPNQGATN----------------------------------FNAGQGQHLSKIFNDFDEIHQLLASAKSHTTSHDPKKTLYSLMFGLSDVLTGYLSVLERYKLIDSEHLSEFLNDEDHWMVIFNHVFGKIPTAGDPTGMQLMYDFRDSLQHSGITQEIHGLLHLIQEKNWKKMEQLYLATQITLDDGSNQMWNRVKKLFFETVVNFHPSPNSIDNHNANFAMLELAA--YTIKHSNPSEDWISIGQRMHRTKNLKLTLSMIHYFI------------------------------------------------------------------------------------------------------------------------------------------------------------------------------------------------------------------------------------------------------------------------------------------------------------------------------------------------------------------------------------------
166151	GC_00002544		PST_Yr1716b	13438	52	87	3	0	0.963841986466101	0.639958859895646	0.769196774247459									13438	Chr_17	MGRESSCETCSTSAAMYMRPQTKRPTTDIKTMGVAGLPIWLILTVLSGHINQSTCLSTFEDTFKVVYSDTPLLVSSRKEITKMLEEGQPPLTAMEYGQKITGWHPSGFESANTASHRNTGSNQAAAIQSDLEDKILPHLYRLRYPGLGPGFTRDAQEKYLELMKTLSENLLFDHPEIEKTMSLKYSPSLNPPNQGDSSELNNFRRPRRVRRVTWRGAARRTFWDSVELGDTSMNTGQEQHLSKIFNEFDKIYQLLVSEKSHTTSHGPKKTIYSLIFGLSDVLTRYLVVLERYRLIDSEPLSEFLNAENHWMVIFNHVFGKIPSAGDPAGMQLMYDFRDSLQHSGVTEEIHGLLHLIQEKNWKKMEQLYLATQITLYDGSNQMWNRVKKLFFETVVNFHPSPNSIDNHNVNFAMLELAADTNTIKHSNPSEDWESIGLRMHRTKNLKLTLSMIHYFIQFLAENNGAQWIKNFKNQSFYPTLRAIDMQAKLLHEVLKISYYKYGELIQVMGTQEQILEHLLPTYLTGKNSIGVGDRLKQTLEAVSQGYSSHERRIISLKESSWIMGILDKPIENKLDHLTAEPSEGNGEKFSQLL-------------QVNGKPIFEKDSNLKTIIHMIIEELARIQKSDDSLSRTKDAMARLFKQ------------------------------------------------------------------------------------------------------------------------------------------------------------------------------------
166152	GC_00002544		PST_Yr2011a	14776	52	87	3	0	0.963841986466101	0.639958859895646	0.769196774247459									14776	Chr_18	MGRESSCETCSTSAAMYMRPQTKRPTTDIKTMGVAGLPIWLILTVLSGHINQSTCLSTFEDTFKVVYSDTPLLVSSRKEITKMLEEGQPPLTAMEYGQKITGWHPSGFESANTASHRNTGSNQAAAIQSDLEDKILPHLYRLRYPGLGPGFTRDAQEKYLELMKTLSENLLFDHPEIEKTMSLKYSPSLNPPNQGDSSELNNFRRPRRVRRVTWRGAARRTFW-----ADLS--------------------------------------------------------------------------------------------------------------------------------------------------------------------------------------------------------------------------------------------------------------------------------------------------------------------------------------------------------------------------------------------------------------------------------------------------------------------------------------------------------------------------------------------------------------------------------------------------------------------------
166153	GC_00002544		PST_Yr2011b	13551	52	87	3	0	0.963841986466101	0.639958859895646	0.769196774247459									13551	Chr_17	------------------------------------------------------------------------------------------------------------------------------------------------------------------MKTLSENLLFDHPEIEKTTTLKSSPSLNPPNQGATN----------------------------------FNAGQGQHLSKIFNDFDEIHQLLASAKSHTTSHDPKKTLYSLMFGLSDVLTGYLSVLERYKLIDSEHLSEFLNDEDHWMVIFNHVFGKIPTAGDPTGMQLMYDFRDSLQHSGITQEIHGLLHLIQEKNWKKMEQLYLATQITLDDGSNQMWNRVKKLFFETVVNFHPSPNSIDNHNANFAMLELAA--YTIKHSNPSEDWISIGQRMHRTKNLKLTLSMIHYFI------------------------------------------------------------------------------------------------------------------------------------------------------------------------------------------------------------------------------------------------------------------------------------------------------------------------------------------------------------------------------------------
166154	GC_00002544		PST_Yr2011b	13850	52	87	3	0	0.963841986466101	0.639958859895646	0.769196774247459									13850	Chr_17	MGRESSCETCSTSAAMYMRPQTKRPTTDIKTMGVAGLPIWLILTVLSGHINQSTCLSTFEDTFKVVYSDTPLLVSSRKEITKMLEEGQPPLTAMEYGQKITGWHPSGFESANTASHRNTGSNQAAAIQSDLEDKILPHLYRLRYPGLGPGFTRDAQEKYLELMKTLSENLLFDHPEIEKTMSLKYSPSLNPPNQGDSSELNNFRRPRRVRRVTWRGAARRTFWDSVELGDTSMNTGQEQHLSKIFNEFDKIYQLLVSEKSHTTSHGPKKTIYSLIFGLSDVLTRYLVVLERYRLIDSEPLSEFLNAENHWMVIFNHVFGKIPSAGDPAGMQLMYDFRDSLQHSGVTEEIHGLLHLIQEKNWKKMEQLYLATQITLYDGSNQMWNRVKKLFFETVVNFHPSPNSIDNHNVNFAMLELAADTNTIKHSNPSEDWESIGLRMHRTKNLKLTLSMIHYFIQFLAENNGAQWIKNFKNQSFYPTLRAIDMQAKLLHEVLKISYYKYGELIQVMGTQEQILEHLLPTYLTGKNSIGVGDRLKQTLEAVSQGYSSHERRIISLKESSWIMGILDKPIENKLDHLTAEPSEGNGEKFSQLL-------------QVNGKPIFEKDSNLKTIIHMIIEELARIQKSDDSLSRTKDAMARLFKQ------------------------------------------------------------------------------------------------------------------------------------------------------------------------------------
166155	GC_00002544		PST_Yr2015a	12957	52	87	3	0	0.963841986466101	0.639958859895646	0.769196774247459									12957	Chr_18	MGRESSCETCSTSAAMYMRPQTKRPTTDIKTMGVAGLPIWLILTVLSGHINQSTCLSTFEDTFKVVYSDTPLLVSSRKEITKMLEEGQPPLTAMEYGQKITGWHPSGFESANTASHRNTGSNQAAAIQSDLEDKILPHLYRLRYPGLGPGFTRDAQEKYLELMKTLSENLLFDHPEIEKTMSLKYSPSLNPPNQGDSSELNNFRRPRRVRRVTWRGAARRTFW-----ADLS--------------------------------------------------------------------------------------------------------------------------------------------------------------------------------------------------------------------------------------------------------------------------------------------------------------------------------------------------------------------------------------------------------------------------------------------------------------------------------------------------------------------------------------------------------------------------------------------------------------------------
166156	GC_00002544		PST_Yr2015b	11847	52	87	3	0	0.963841986466101	0.639958859895646	0.769196774247459									11847	Chr_17	------------------------------------------------------------------------------------------------------------------------------------------------------------------MKTLSENLLFDHPEIEKTTTLKSSPSLNPPNQGATN----------------------------------FNAGQGQHLSKIFNDFDEIHQLLASAKSHTTSHDPKKTLYSLMFGLSDVLTGYLSVLERYKLIDSEHLSEFLNDEDHWMVIFNHVFGKIPTAGDPTGMQLMYDFRDSLQHSGITQEIHGLLHLIQEKNWKKMEQLYLATQITLDDGSNQMWNRVKKLFFETVVNFHPSPNSIDNHNANFAMLELAA--YTIKHSNPSEDWISIGQRMHRTKNLKLTLSMIHYFI------------------------------------------------------------------------------------------------------------------------------------------------------------------------------------------------------------------------------------------------------------------------------------------------------------------------------------------------------------------------------------------
166157	GC_00002544		PST_Yr2015b	12151	52	87	3	0	0.963841986466101	0.639958859895646	0.769196774247459									12151	Chr_17	MGRESSCETCSTSAAMYMRPQTKRPTTDIKTMGVAGLPIWLILTVLSGHINQSTCLSTFEDTFKVVYSDTPLLVSSRKEITKMLEEGQPPLTAMEYGQKITGWHPSGFESANTASHRNTGSNQAAAIQSDLEDKILPHLYRLRYPGLGPGFTRDAQEKYLELMKTLSENLLFDHPEIEKTMSLKYSPSLNPPNQGDSSELNNFRRPRRVRRVTWRGAARRTFWDSVELGDTSMNTGQEQHLSKIFNEFDKIYQLLVSEKSHTTSHGPKKTIYSLIFGLSDVLTRYLVVLERYRLIDSEPLSEFLNAENHWMVIFNHVFGKIPSAGDPAGMQLMYDFRDSLQHSGVTEEIHGLLHLIQEKNWKKMEQLYLATQITLYDGSNQMWNRVKKLFFETVVNFHPSPNSIDNHNVNFAMLELAADTNTIKHSNPSEDWESIGLRMHRTKNLKLTLSMIHYFIQFLAENNGAQWIKNFKNQSFYPTLRAIDMQAKLLHEVLKISYYKYGELIQVMGTQEQILEHLLPTYLTGKNSIGVGDRLKQTLEAVSQGYSSHERRIISLKESSWIMGILDKPIENKLDHLTAEPSEGNGEKFSQLL-------------QVNGKPIFEKDSNLKTIIHMIIEELARIQKSDDSLSRTKDAMARLFKQ------------------------------------------------------------------------------------------------------------------------------------------------------------------------------------
166158	GC_00002544		PST_Yr201644_1	13089	52	87	3	0	0.963841986466101	0.639958859895646	0.769196774247459									13089	Chr_18	MGRESSCETCSTSAAMYMRPQTKRPTTDIKTMGVAGLPIWLILTVLSGHINQSTCLSTFEDTFKVVYSDTPLLVSSRKEITKMLEEGQPPLTAMEYGQKITGWHPSGFESANTASHRNTGSNQAAAIQSDLEDKILPHLYRLRYPGLGPGFTRDAQEKYLELMKTLSENLLFDHPEIEKTMSLKYSPSLNPPNQGDSSELNNFRRPRRVRRVTWRGAARRTFW-----ADLS--------------------------------------------------------------------------------------------------------------------------------------------------------------------------------------------------------------------------------------------------------------------------------------------------------------------------------------------------------------------------------------------------------------------------------------------------------------------------------------------------------------------------------------------------------------------------------------------------------------------------
166159	GC_00002544		PST_Yr201644_2	13539	52	87	3	0	0.963841986466101	0.639958859895646	0.769196774247459									13539	Chr_17	------------------------------------------------------------------------------------------------------------------------------------------------------------------MKTLSENLLFDHPEIEKTTTLKSSPSLNPPNQGATN----------------------------------FNAGQGQHLSKIFNDFDEIHQLLASAKSHTTSHDPKKTLYSLMFGLSDVLTGYLSVLERYKLIDSEHLSEFLNDEDHWMVIFNHVFGKIPTAGDPTGMQLMYDFRDSLQHSGITQEIHGLLHLIQEKNWKKMEQLYLATQITLDDGSNQMWNRVKKLFFETVVNFHPSPNSIDNHNANFAMLELAA--YTIKHSNPSEDWISIGQRMHRTKNLKLTLSMIHYFI------------------------------------------------------------------------------------------------------------------------------------------------------------------------------------------------------------------------------------------------------------------------------------------------------------------------------------------------------------------------------------------
166160	GC_00002544		PST_Yr201644_2	13240	52	87	3	0	0.963841986466101	0.639958859895646	0.769196774247459									13240	Chr_17	MGRESSCETCSTSAAMYMRPQTKRPTTDIKTMGVAGLPIWLILTVLSGHINQSTCLSTFEDTFKVVYSDTPLLVSSRKEITKMLEEGQPPLTAMEYGQKITGWHPSGFESANTASHRNTGSNQAAAIQSDLEDKILPHLYRLRYPGLGPGFTRDAQEKYLELMKTLSENLLFDHPEIEKTMSLKYSPSLNPPNQGDSSELNNFRRPRRVRRVTWRGAARRTFWDSVELGDTSMNTGQEQHLSKIFNEFDKIYQLLVSEKSHTTSHGPKKTIYSLIFGLSDVLTRYLVVLERYRLIDSEPLSEFLNAENHWMVIFNHVFGKIPSAGDPAGMQLMYDFRDSLQHSGVTEEIHGLLHLIQEKNWKKMEQLYLATQITLYDGSNQMWNRVKKLFFETVVNFHPSPNSIDNHNVNFAMLELAADTNTIKHSNPSEDWESIGLRMHRTKNLKLTLSMIHYFIQFLAENNGAQWIKNFKNQSFYPTLRAIDMQAKLLHEVLKISYYKYGELIQVMGTQEQILEHLLPTYLTGKNSIGVGDRLKQTLEAVSQGYSSHERRIISLKESSWIMGILDKPIENKLDHLTAEPSEGNGEKFSQLL-------------QVNGKPIFEKDSNLKTIIHMIIEELARIQKSDDSLSRTKDAMARLFKQ------------------------------------------------------------------------------------------------------------------------------------------------------------------------------------
166161	GC_00002545		PSH_233a	8132	53	87	3	0	0.996438326952587	0.846229510796323	0.915211630313043	PF00400.38	WD domain, G-beta repeat							8132	Chr_7	MTTATINEGQEESRTSQTPISTRKGTTTTIDLRPQTGRKQGWDAWRPGPYGPPTPPSMEKRLAEESALEMAAMMGHGRQDGRARKIRPRRTVDVGGSMSRWTLMRSLKTCPDEHYFIRPCIDHLIEFLPPQAYSTNPSTSILTKYVHTSTNKIRCPINIVRFTPDARRVLTGATSGEFTLWNGLTFNFETILQAHDTAVRALDWSKSGSWLVSGDNNGIIKYFQPNMNNLQMFEGHKDSIRDISFSPNDSRFVSCADDGVIKLWGFEERREERIFTGHGWDVKCVKWHPSKGLICSGGKDSLVKFWDPRIGKCLATLHGHKNSVQACAWNPNGHSVATASRDQLIKVFDIRMMKELANLRGHKKEVCSLAWHPIHHDLLTSGGSDGSIFYWCLPDSNPIDSLDYAHDSNVWSLDYHPLGHTLVSGSNDHTTRFWSRGRPGVKIANDRFHVGKERAREMGVKDEEEQ---------------------------VEDFFVPGLSNQFGHTTVGSFFGAGPFGQPPTKNMNEMEPQMQLGPLHMGGAFGGNGPTGPSGMGLPIPPRPVDILTMGGNSGPDLGSIPGFGRAVDTSENSLPGLSLNVNQMNHNSNQNSGWRRGPLPSQEAAMGRDLGGFGPDSSVNHHQSNNNNNNNNNNGKNRWRGNKSNNNNNNNQHGRQHHNNRWTSNQQNNNNNNQGLATHPLPQQPHLLLNHPLPMPTPSSTTGVPGLSTNNNHNNNNLLIDEFGREIPNLNSTNHKYK
166162	GC_00002545		PSH_233b	5945	53	87	3	0	0.996438326952587	0.846229510796323	0.915211630313043	PF00400.38	WD domain, G-beta repeat							5945	Chr_7	MTTATINEGQEESRTSQTPISTRKGTTTTIDLRPQTGRKQGWDAWRPGPYGPPTPPSMEKRLAEESALEMAAMMGHGRQDGRARKIRPRRTVDVGGSMSRWTLMRSLKTCPDEHYFIRPCIDHLIEFLPPQAYSTNPSTSILTKYVHTSTNKIRCPINIVRFTPDARRVLTGATSGEFTLWNGLTFNFETILQAHDTAVRALDWSKSGSWLVSGDNNGIIKYFQPNMNNLQMFEGHKDSIRDISFSPNDSRFVSCADDGVIKLWGFEERREERIFTGHGWDVKCVKWHPSKGLICSGGKDSLVKFWDPRIGKCLATLHGHKNSVQACAWNPNGHSVATASRDQLIKVFDIRMMKELANLRGHKKEVCSLAWHPIHHDLLTSGGSDGSIFYWCLPDSNPIDSLDYAHDSNVWSLDYHPLGHTLVSGSNDHTTRFWSRGRPGVKIANDRFHVGKERAREMGVKDEEEQ---------------------------VEDFFVPGLSNQFGHTTVGSFFGAGPFGQPPTKNMNEMEPQMQLGPLHMGGAFGGNGPTGPSGMGLPIPPRPVDILTMGGNSGPDLGSIPGFGRAVDTSENSLPGLSLNVNQMNHNSNQNSGWRRGPLPSQEAAMGRDLGGFGPDSSVNHHQSNNNNNNNNNNGKNRWRGNKSNNNNNNNQHGRQHHNNRWTSNQQNNNNNNQGLATHPLPQQPHLLLNHPLPMPTPSSTTGVPGLSTNNNHNNNNLLIDEFGREIPNLNSTNHKYK
166163	GC_00002545		PSH_76a	8535	53	87	3	0	0.996438326952587	0.846229510796323	0.915211630313043	PF00400.38	WD domain, G-beta repeat							8535	Chr_7	-------------------------------------------------------------------------------------------------------MRSLKTCPDEHYFIRPCIDHLIEFLPPQAYSTNPSTSILTKYVHTSTNKIRCPINIVRFTPDARRVLTGATSGEFTLWNGLTFNFETILQAHDTAVRALDWSKSGSWLVSGDNNGIIKYFQPNMNNLQMFEGHKDSIRDISFSPNDSRFVSCADDGVIKLWGFEERREERIFTGHGWDVKCVKWHPSKGLICSGGKDSLVKFWDPRIGKCLATLHGHKNSVQACAWNPNGHSVATASRDQLIKVFDIRMMKELANLRGHKKEVCSLAWHPIHHDLLTSGGSDGSIFYWCLPDSNPIDSLDYAHDSNVWSLDYHPLGHTLVSGSNDHTTRFWSRGRPGVKIANDRFHVGKERAREMGVKDEEEQ---------------------------VEDFFVPGLSNQFGHTTVGSFFGAGPFGQPPTKNMNEMEPQMQLGPLHMGGAFGGNGPTGPSGMGLPIPPRPVDILTMGGNSGPDLGSIPGFGRAVDTSENSLPGLSLNVNQMNHNSNQNSGWRRGPLPSQEAAMGRDLGGFGPDSSVNHHQSNNNNNNNNNNGKNRWRGNKSNNNNNNNQHGRQHHNNRWTSNQQNNNNNNQGLATHPLPQQPHLLLNHPLPMPTPSSTTGVPGLSTNNNHNNNNLLIDEFGREIPNLNSTNHKYK
166164	GC_00002545		PSH_76a	8536	53	87	3	0	0.996438326952587	0.846229510796323	0.915211630313043	PF00400.38	WD domain, G-beta repeat							8536	Chr_7	MTTATINEGQEESRTSQTPISTRKGTTTTIDLRPQTGRKQGWDAWRPGPYGPPTPPSMEKRLAEESALEMAAMMGHGRQDGRARKIRPRRTVDVGGSMSRWTLMRSLKTCPDEHYFIRPCIDHLIEFLPPQAYSTNPSTSILTKYVHTSTNKIRCPINIVRFTPDARRVLTGATSGEFTLWNGLTFNFETILQAHDTAVRALDWSKSGSWLVSGDNNGIIKYFQPNMNNLQMFEGHKDSIRDISFSPNDSRFVSCADDGVIKLWGFEERREERIFTGHGWDVKCVKWHPSKGLICSGGKDSLVKFWDPRIGKCLATLHGHKNSVQACAWNPNGHSVATASRDQLIKVFDIRMMKELANLRGHKKEVCSLAWHPIHHDLLTSGGSDGSIFYWCLPDSNPIDSLDYAHDSNVWSLDYHPLGHTLVSGSNDHTTRFWSRGRPGVKIANDRFHVGKERAREMGVKDEEEQ---------------------------VEDFFVPGLSNQFGHTTVGSFFGAGPFGQPPTKNMNEMEPQMQLGPLHMGGAFGGNGPTGPSGMGLPIPPRPVDILTMGGNSGPDLGSIPGFGRAVDTSENSLPGLSLNVNQMNHNSNQNSGWRRGPLPSQEAAMGRDLGGFGPDSSVNHHQSNNNNNNNNNNGKNRWRGNKSNNNNNNNQHGRQHHNNRWTSNQQNNNNNNQGLATHPLPQQPHLLLNHPLPMPTPSSTTGVPGLSTNNNHNNNNLLIDEFGREIPNLNSTNHKYK
166165	GC_00002545		PSH_76b	8494	53	87	3	0	0.996438326952587	0.846229510796323	0.915211630313043	PF00400.38	WD domain, G-beta repeat							8494	Chr_7	-------------------------------------------------------------------------------------------------------MRSLKTCPDEHYFIRPCIDHLIEFLPPQAYSTNPSTSILTKYVHTSTNKIRCPINIVRFTPDARRVLTGATSGEFTLWNGLTFNFETILQAHDTAVRALDWSKSGSWLVSGDNNGIIKYFQPNMNNLQMFEGHKDSIRDISFSPNDSRFVSCADDGVIKLWGFEERREERIFTGHGWDVKCVKWHPSKGLICSGGKDSLVKFWDPRIGKCLATLHGHKNSVQACAWNPNGHSVATASRDQLIKVFDIRMMKELANLRGHKKEVCSLAWHPIHHDLLTSGGSDGSIFYWCLPDSNPIDSLDYAHDSNVWSLDYHPLGHTLVSGSNDHTTRFWSRGRPGVKIANDRFHVGKERAREMGVKDEEEQGHYLPFVCLSLSFLIITHRAIFCPIILVEDFFVPGLSNQFGHTTVGSFFGAGPFGQPPTKNMNEMEPQMQLGPLHMGGAFGGNGPTGPSGMGLPIPPRPVDILTMGGNSGPDLGSIPGFGRAVDTSENSLPGLSLNVNQMNHNSNQNSGWRRGPLPSQEAAMGRDLGGFGPDSSVNHHQSNNNNNNNNNNGKNRWRGNKSNNNNNNNQHGRQHHNNRWTSNQQNNNNNNQGLATHPLPQQPHLLLNHPLPMPTPSSTTGVPGLSTNNNHNNNNLLIDEFGREIPNLNSTNHKYK
166166	GC_00002545		PSH_NDPSH_1	9190	53	87	3	0	0.996438326952587	0.846229510796323	0.915211630313043	PF00400.38	WD domain, G-beta repeat							9190	Chr_7	MTTATINEGQEESRTSQTPISTRKGTTTTIDLRPQTGRKQGWDAWRPGPYGPPTPPSMEKRLAEESALEMAAMMGHGRQDGRARKIRPRRTVDVGGSMSRWTLMRSLKTCPDEHYFIRPCIDHLIEFLPPQAYSTNPSTSILTKYVHTSTNKIRCPINIVRFTPDARRVLTGATSGEFTLWNGLTFNFETILQAHDTAVRALDWSKSGSWLVSGDNNGIIKYFQPNMNNLQMFEGHKDSIRDISFSPNDSRFVSCADDGVIKLWGFEERREERIFTGHGWDVKCVKWHPSKGLICSGGKDSLVKFWDPRIGKCLATLHGHKNSVQACAWNPNGHSVATASRDQLIKVFDIRMMKELANLRGHKKEVCSLAWHPIHHDLLTSGGSDGSIFYWCLPDSNPIDSLDYAHDSNVWSLDYHPLGHTLVSGSNDHTTRFWSRGRPGVKIANDRFHVGKERAREMGVKDEEEQGHYLPFVCLSLSFLIITHRAIFCPIILVEDFFVPGLSNQFGHTTVGSFFGAGPFGQPPTKNMNEMEPQMQLGPLHMGGAFGGNGPTGPSGMGLPIPPRPVDILTMGGNSGPDLGSIPGFGRAVDTSENSLPGLSLNVNQMNHNSNQNSGWRRGPLPSQEAAMGRDLGGFGPDSSVNHHQSNNNNNNNNNNGKNRWRGNKSNNNNNNNQHGRQHHNNRWTSNQQNNNNNNQGLATHPLPQQPHLLLNHPLPMPTPSSTTGVPGLSTNNNHNNNNLLIDEFGREIPNLNSTNHKYK
166167	GC_00002545		PSH_NDPSH_1	9189	53	87	3	0	0.996438326952587	0.846229510796323	0.915211630313043	PF00400.38	WD domain, G-beta repeat							9189	Chr_7	----------------------------------------------------------------------------------------------------------------------------------------------------------------------------------------------------------------------------------MNNLQMFEGHKDSIRDISFSPNDSRFVSCADDGVIKLWGFEERREERIFTGHGWDVKCVKWHPSKGLICSGGKDSLVKFWDPRIGKCLATLHGHKNSVQACAWNPNGHSVATASRDQLIKVFDIRMMKELANLRGHKKEVCSLAWHPIHHDLLTSGGSDGSIFYWCLPDSNPIDSLDYAHDSNVWSLDYHPLGHTLVSGSNDHTTRFWSRGRPGVKIANDRFHVGKERAREMGVKDEEEQ---------------------------VEDFFVPGLSNQFGHTTVGSFFGAGPFGQPPTKNMNEMEPQMQLGPLHMGGAFGGNGPTGPSGMGLPIPPRPVDILTMGGNSGPDLGSIPGFGRAVDTSENSLPGLSLNVNQMNHNSNQNSGWRRGPLPSQEAAMGRDLGGFGPDSSVNHHQSNNNNNNNNNNGKNRWRGNKSNNNNNNNQHGRQHHNNRWTSNQQNNNNNNQGLATHPLPQQPHLLLNHPLPMPTPSSTTGVPGLSTNNNHNNNNLLIDEFGREIPNLNSTNHKYK
166168	GC_00002545		PSH_NDPSH_2	8769	53	87	3	0	0.996438326952587	0.846229510796323	0.915211630313043	PF00400.38	WD domain, G-beta repeat							8769	Chr_7	MTTAIINEGQEESRTSQTPISSRKGTTTTIDLRPQTGRTQGWDAWRPGPYGPPTPPSMEKRLAEESALEMAAMMGHGRQDGRARKIRPRRTVDVGGSMSRWTLMRSLKTCPDEHYFIRPCIDHLIEFLPPQAYSTNPSTSILTKYVHTSTNKIRCPINIVRFTPDARRVLTGATSGEFTLWNGLTFNFETILQAHDTAVRALDWSKSGSWLVSGDNNGIIKYFQPNMNNLQMFEGHKDSIRDISFSPNDSRFVSCADDGVIKLWGFEERREERIFTGHGWDVKCVKWHPSKGLICSGGKDSLVKFWDPRIGKCLATLHGHKNSVQACAWNPNGHSVATASRDQLIKVFDIRMMKELANLRGHKKEVCSLAWHPIHHDLLTSGGSDGSIFYWCLPDSNPIDSLDYAHDSNVWSLDYHPLGHTLVSGSNDHTTRFWSRGRPGVKIANDRFHVGKERAREMGVKDEEEQ---------------------------VEDFFVPGLSNQFGHTTVGSFFGAGPFGQPPTKNMNEMEPQMQLGPLHMGGAFGGNGPTGPSGMGLPIPPRPVDILTMGGNSGPDLGSIPGFGRAVDTSENSLPGLSLNVNQMNHNSNQNSGWRRGPLPSQEAAMGRDLGGFGPDSSVNHHQSNNNNNNNNNNGKNRWRGNKSNNNNNNNQHGRQHHNNRWTSNQQNNNNNNQGLATHPLPQQPHLLLNHPLPMPTPSSTTGVPGLSTNNNHNNNNLLIDEFGREIPNLNSTNHKYK
166169	GC_00002545		PST_130_1	3261	53	87	3	0	0.996438326952587	0.846229510796323	0.915211630313043	PF00400.38	WD domain, G-beta repeat							3261	Chr_7	MTTATINEGQEESRTSQTPISTRKGTTTTIDLRPQTGRKQGWDAWRPGPYGPPTPPSMEKRLAEESALEMAAMMGHGRQDGRARKIRPRRTVDVGGSMSRWTLMRSLKTCPDEHYFIRPCIDHLIEFLPPQAYSTNPSTSILTKYVHTSTNKIRCPINIVRFTPDARRVLTGATSGEFTLWNGLTFNFETILQAHDTAVRALDWSKSGSWLVSGDNNGIIKYFQPNMNNLQMFEGHKDSIRDISFSPNDSRFVSCADDGVIKLWGFEERREERIFTGHGWDVKCVKWHPSKGLICSGGKDSLVKFWDPRIGKCLATLHGHKNSVQACAWNPNGHSVATASRDQLIKVFDIRMMKELANLRGHKKEVCSLAWHPIHHDLLTSGGSDGSIFYWCLPDSNPIDSLDYAHDSNVWSLDYHPLGHTLVSGSNDHTTRFWSRGRPGVKIANDRFHVGKERAREMGVKDEEEQGHYLPFVCLSLSFLIITHRAIFCPIILVEDFFVPGLSNQFGHTTVGSFFGAGPFGQPPTKNMNEMEPQMQLGPLHMGGAFGGNGPTGPSGMGLPIPPRPVDILTMGGNSGPDLGSIPGFGRAVDTSENSLPGLSLNVNQMNHNSNQNSGWRRGPLPSQEAAMGRDLGGFGPDSSVNHHQSNNNNNNNNNNGKNRWRGNKSNNNNNNNQHGRQHHNNRWTSNQQNNNNNNQGLATHPLPQQPHLLLNHPLPMPTPSSTTGVPGLSTNNNHNNNNLLIDEFGREIPNLNSTNHKYK
166170	GC_00002545		PST_130_2	3282	53	87	3	0	0.996438326952587	0.846229510796323	0.915211630313043	PF00400.38	WD domain, G-beta repeat							3282	Chr_7	MTTAIINEGQEESRTSQTPISSRKGTTTTIDLRPQTGRTQGWDAWRPGPYGPPTPPSMEKRLAEESALEMAAMMGHGRQDGRARKIRPRRTVDVGGSMSRWTLMRSLKTCPDEHYFIRPCIDHLIEFLPPQAYSTNPSTSILTKYVHTSTNKIRCPINIVRFTPDARRVLTGATSGEFTLWNGLTFNFETILQAHDTAVRALDWSKSGSWLVSGDNNGIIKYFQPNMNNLQMFEGHKDSIRDISFSPNDSRFVSCADDGVIKLWGFEERREERIFTGHGWDVKCVKWHPSKGLICSGGKDSLVKFWDPRIGKCLATLHGHKNSVQACAWNPNGHSVATASRDQLIKVFDIRMMKELANLRGHKKEVCSLAWHPIHHDLLTSGGSDGSIFYWCLPDSNPIDSLDYA---------------TIVT---------------------------------------------------------------------------------YGH------------------------------------------------------------------------------------------------------------------------------------------------------------------------------------------------------------------------------------------------------------
166171	GC_00002545		PST_130_2	3283	53	87	3	0	0.996438326952587	0.846229510796323	0.915211630313043									3283	Chr_7	-------------------------------------------------------------------------------------------------------------------------------------------------------------------------------------------------------------------------------------------------------------------------------------------------------------------------------------------------------------------------------------------------------------------------------------------------------------------------MGVKDEEEQ---------------------------VEDFFVPGLSNQFGHTTVGSFFGAGPFGQPPTKNMNEMEPQMQLGPLHMGGAFGGNGPTGPSGMGLPIPPRPVDILTMGGNSGPDLGSIPGFGRAVDTSENSLPGLSLNVNQMNHNSNQNSGWRRGPLPSQEAAMGRDLGGFGPDSSVNHHQSNNNNNNNNNNGKNRWRGNKSNNNNNNNQHGRQHHNNRWTSNQQNNNNNNQGLATHPLPQQPHLLLNHPLPMPTPSSTTGVPGLSTNNNHNNNNLLIDEFGREIPNLNSTNHKYK
166172	GC_00002545		PST_134E36_1	7886	53	87	3	0	0.996438326952587	0.846229510796323	0.915211630313043	PF00400.38	WD domain, G-beta repeat							7886	Chr_7	-------------------------------------------------------------------------------------------------------MRSLKTCPDEHYFIRPCIDHLIEFLPPQAYSTNPSTSILTKYVHTSTNKIRCPINIVRFTPDARRVLTGATSGEFTLWNGLTFNFETILQAHDTAVRALDWSKSGSWLVSGDNNGIIKYFQPNMNNLQMFEGHKDSIRDISFSPNDSRFVSCADDGVIKLWGFEERREERIFTGHGWDVKCVKWHPSKGLICSGGKDSLVKFWDPRIGKCLATLHGHKNSVQACAWNPNGHSVATASRDQLIKVFDIRMMKELANLRGHKKEVCSLAWHPIHHDLLTSGGSDGSIFYWCLPDSNPIDSLDYAHDSNVWSLDYHPLGHTLVSGSNDHTTRFWSRGRPGVKIANDRFHVGKERAREMGVKDEEEQ---------------------------VEDFFVPGLSNQFGHTTVGSFFGAGPFGQPPTKNMNEMEPQMQLGPLHMGGAFGGNGPTGPSGMGLPIPPRPVDILTMGGNSGPDLGSIPGFGRAVDTSENSLPGLSLNVNQMNHNSNQNSGWRRGPLPSQEAAMGRDLGGFGPDSSVNHHQSNNNNNNNNNNGKNRWRGNKSNNNNNNNQHGRQHHNNRWTSNQQNNNNNNQGLATHPLPQQPHLLLNHPLPMPTPSSTTGVPGLSTNNNHNNNNLLIDEFGREIPNLNSTNHKYK
166173	GC_00002545		PST_134E36_1	7887	53	87	3	0	0.996438326952587	0.846229510796323	0.915211630313043	PF00400.38	WD domain, G-beta repeat							7887	Chr_7	MTTATINEGQEESRTSQTPISTRKGTTTTIDLRPQTGRKQGWDAWRPGPYGPPTPPSMEKRLAEESALEMAAMMGHGRQDGRARKIRPRRTVDVGGSMSRWTLMRSLKTCPDEHYFIRPCIDHLIEFLPPQAYSTNPSTSILTKYVHTSTNKIRCPINIVRFTPDARRVLTGATSGEFTLWNGLTFNFETILQAHDTAVRALDWSKSGSWLVSGDNNGIIKYFQPNMNNLQMFEGHKDSIRDISFSPNDSRFVSCADDGVIKLWGFEERREERIFTGHGWDVKCVKWHPSKGLICSGGKDSLVKFWDPRIGKCLATLHGHKNSVQACAWNPNGHSVATASRDQLIKVFDIRMMKELANLRGHKKEVCSLAWHPIHHDLLTSGGSDGSIFYWCLPDSNPIDSLDYAHDSNVWSLDYHPLGHTLVSGSNDHTTRFWSRGRPGVKIANDRFHVGKERAREMGVKDEEEQ---------------------------VEDFFVPGLSNQFGHTTVGSFFGAGPFGQPPTKNMNEMEPQMQLGPLHMGGAFGGNGPTGPSGMGLPIPPRPVDILTMGGNSGPDLGSIPGFGRAVDTSENSLPGLSLNVNQMNHNSNQNSGWRRGPLPSQEAAMGRDLGGFGPDSSVNHHQSNNNNNNNNNNGKNRWRGNKSNNNNNNNQHGRQHHNNRWTSNQQNNNNNNQGLATHPLPQQPHLLLNHPLPMPTPSSTTGVPGLSTNNNHNNNNLLIDEFGREIPNLNSTNHKYK
166174	GC_00002545		PST_134E36_2	8418	53	87	3	0	0.996438326952587	0.846229510796323	0.915211630313043	PF00400.38	WD domain, G-beta repeat							8418	Chr_7	MTTAIINEGQEESRTSQTPISSRKGTTTTIDLRPQTGRTQGWDAWRPGPYGPPTPPSMEKRLAEESALEMAAMMGHGRQDGRARKIRPRRTVDVGGSMSRWTLMRSLKTCPDEHYFIRPCIDHLIEFLPPQAYSTNPSTSILTKYVHTSTNKIRCPINIVRFTPDARRVLTGATSGEFTLWNGLTFNFETILQAHDTAVRALDWSKSGSWLVSGDNNGIIKYFQPNMNNLQMFEGHKDSIRDISFSPNDSRFVSCADDGVIKLWGFEERREERIFTGHGWDVKCVKWHPSKGLICSGGKDSLVKFWDPRIGKCLATLHGHKNSVQACAWNPNGHSVATASRDQLIKVFDIRMMKELANLRGHKKEVCSLAWHPIHHDLLTSGGSDGSIFYWCLPDSNPIDSLDYAHDSNVWSLDYHPLGHTLVSGSNDHTTRFWSRGRPGVKIANDRFHVGKERAREMGVKDEEEQGHYLPFVCLSLSFLIITHRAIFCPIILVEDFFVPGLSNQFGHTTVGSFFGAGPFGQPPTKNMNEMEPQMQLGPLHMGGAFGGNGPTGPSGMGLPIPPRPVDILTMGGNSGPDLGSIPGFGRAVDTSENSLPGLSLNVNQMNHNSNQNSGWRRGPLPSQEAAMGRDLGGFGPDSSVNHHQSNNNNNNNNNNGKNRWRGNKSNNNNNNNQHGRQHHNNRWTSNQQNNNNNNQGLATHPLPQQPHLLLNHPLPMPTPSSTTGVPGLSTNNNHNNNNLLIDEFGREIPNLNSTNHKYK
166175	GC_00002545		PST_AR0005a	2747	53	87	3	0	0.996438326952587	0.846229510796323	0.915211630313043	PF00400.38	WD domain, G-beta repeat							2747	Chr_7	-------------------------------------------------------------------------------------------------------MRSLKTCPDEHYFIRPCIDHLIEFLPPQAYSTNPSTSILTKYVHTSTNKIRCPINIVRFTPDARRVLTGATSGEFTLWNGLTFNFETILQAHDTAVRALDWSKSGSWLVSGDNNGIIKYFQPNMNNLQMFEGHKDSIRDISFSPNDSRFVSCADDGVIKLWGFEERREERIFTGHGWDVKCVKWHPSKGLICSGGKDSLVKFWDPRIGKCLATLHGHKNSVQACAWNPNGHSVATASRDQLIKVFDIRMMKELANLRGHKKEVCSLAWHPIHHDLLTSGGSDGSIFYWCLPDSNPIDSLDYAHDSNVWSLDYHPLGHTLVSGSNDHTTRFWSRGRPGVKIANDRFHVGKERAREMGVKDEEEQ---------------------------VEDFFVPGLSNQFGHTTVGSFFGAGPFGQPPTKNMNEMEPQMQLGPLHMGGAFGGNGPTGPSGMGLPIPPRPVDILTMGGNSGPDLGSIPGFGRAVDTSENSLPGLSLNVNQMNHNSNQNSGWRRGPLPSQEAAMGRDLGGFGPDSSVNHHQSNNNNNNNNNNGKNRWRGNKSNNNNNNNQHGRQHHNNRWTSNQQNNNNNNQGLATHPLPQQPHLLLNHPLPMPTPSSTTGVPGLSTNNNHNNNNLLIDEFGREIPNLNSTNHKYK
166176	GC_00002545		PST_AR0005a	2748	53	87	3	0	0.996438326952587	0.846229510796323	0.915211630313043	PF00400.38	WD domain, G-beta repeat							2748	Chr_7	MTTAIINEGQEESRTSQTPISSRKGTTTTIDLRPQTGRTQGWDAWRPGPYGPPTPPSMEKRLAEESALEMAAMMGHGRQDGRARKIRPRRTVDVGGSMSRWTLMRSLKTCPDEHYFIRPCIDHLIEFLPPQAYSTNPSTSILTKYVHTSTNKIRCPINIVRFTPDARRVLTGATSGEFTLWNGLTFNFETILQAHDTAVRALDWSKSGSWLVSGDNNGIIKYFQPNMNNLQMFEGHKDSIRDISFSPNDSRFVSCADDGVIKLWGFEERREERIFTGHGWDVKCVKWHPSKGLICSGGKDSLVKFWDPRIGKCLATLHGHKNSVQACAWNPNGHSVATASRDQLIKVFDIRMMKELANLRGHKKEVCSLAWHPIHHDLLTSGGSDGSIFYWCLPDSNPIDSLDYAHDSNVWSLDYHPLGHTLVSGSNDHTTRFWSRGRPGVKIANDRFHVGKERAREMGVKDEEEQGHYLPFVCLSLSFLIITHRAIFCPIILVEDFFVPGLSNQFGHTTVGSFFGAGPFGQPPTKNMNEMEPQMQLGPLHMGGAFGGNGPTGPSGMGLPIPPRPVDILTMGGNSGPDLGSIPGFGRAVDTSENSLPGLSLNVNQMNHNSNQNSGWRRGPLPSQEAAMGRDLGGFGPDSSVNHHQSNNNNNNNNNNGKNRWRGNKSNNNNNNNQHGRQHHNNRWTSNQQNNNNNNQGLATHPLPQQPHLLLNHPLPMPTPSSTTGVPGLSTNNNHNNNNLLIDEFGREIPNLNSTNHKYK
166177	GC_00002545		PST_AR0005b	7364	53	87	3	0	0.996438326952587	0.846229510796323	0.915211630313043	PF00400.38	WD domain, G-beta repeat							7364	Chr_7	MTTATINEGQEESRTSQTPISTRKGTTTTIDLRPQTGRKQGWDAWRPGPYGPPTPPSMEKRLAEESALEMAAMMGHGRQDGRARKIRPRRTVDVGGSMSRWTLMRSLKTCPDEHYFIRPCIDHLIEFLPPQAYSTNPSTSILTKYVHTSTNKIRCPINIVRFTPDARRVLTGATSGEFTLWNGLTFNFETILQAHDTAVRALDWSKSGSWLVSGDNNGIIKYFQPNMNNLQMFEGHKDSIRDISFSPNDSRFVSCADDGVIKLWGFEERREERIFTGHGWDVKCVKWHPSKGLICSGGKDSLVKFWDPRIGKCLATLHGHKNSVQACAWNPNGHSVATASRDQLIKVFDIRMMKELANLRGHKKEVCSLAWHPIHHDLLTSGGSDGSIFYWCLPDSNPIDSLDYAHDSNVWSLDYHPLGHTLVSGSNDHTTRFWSRGRPGVKIANDRFHVGKERAREMGVKDEEEQGHYLPFVCLSLSFLIITHRAIFCPIILVEDFFVPGLSNQFGHTTVGSFFGAGPFGQPPTKNMNEMEPQMQLGPLHMGGAFGGNGPTGPSGMGLPIPPRPVDILTMGGNSGPDLGSIPGFGRAVDTSENSLPGLSLNVNQMNHNSNQNSGWRRGPLPSQEAAMGRDLGGFGPDSSVNHHQSNNNNNNNNNNGKNRWRGNKSNNNNNNNQHGRQHHNNRWTSNQQNNNNNNQGLATHPLPQQPHLLLNHPLPMPTPSSTTGVPGLSTNNNHNNNNLLIDEFGREIPNLNSTNHKYK
166178	GC_00002545		PST_AZ2_1	8890	53	87	3	0	0.996438326952587	0.846229510796323	0.915211630313043	PF00400.38	WD domain, G-beta repeat							8890	Chr_7	MTTAIINEGQEESRTSQTPISSRKGTTTTIDLRPQTGRTQGWDAWRPGPYGPPTPPSMEKRLAEESALEMAAMMGHGRQDGRARKIRPRRTVDVGGSMSRWTLMRSLKTCPDEHYFIRPCIDHLIEFLPPQAYSTNPSTSILTKYVHTSTNKIRCPINIVRFTPDARRVLTGATSGEFTLWNGLTFNFETILQAHDTAVRALDWSKSGSWLVSGDNNGIIKYFQPNMNNLQMFEGHKDSIRDISFSPNDSRFVSCADDGVIKLWGFEERREERIFTGHGWDVKCVKWHPSKGLICSGGKDSLVKFWDPRIGKCLATLHGHKNSVQACAWNPNGHSVATASRDQLIKVFDIRMMKELANLRGHKKEVCSLAWHPIHHDLLTSGGSDGSIFYWCLPDSNPIDSLDYAHDSNVWSLDYHPLGHTLVSGSNDHTTRFWSRGRPGVKIANDRFHVGKERAREMGVKDEEEQ---------------------------VEDFFVPGLSNQFGHTTVGSFFGAGPFGQPPTKNMNEMEPQMQLGPLHMGGAFGGNGPTGPSGMGLPIPPRPVDILTMGGNSGPDLGSIPGFGRAVDTSENSLPGLSLNVNQMNHNSNQNSGWRRGPLPSQEAAMGRDLGGFGPDSSVNHHQSNNNNNNNNNNGKNRWRGNKSNNNNNNNQHGRQHHNNRWTSNQQNNNNNNQGLATHPLPQQPHLLLNHPLPMPTPSSTTGVPGLSTNNNHNNNNLLIDEFGREIPNLNSTNHKYK
166179	GC_00002545		PST_AZ2_2	8314	53	87	3	0	0.996438326952587	0.846229510796323	0.915211630313043	PF00400.38	WD domain, G-beta repeat							8314	Chr_7	MTTATINEGQEESRTSQTPISTRKGTTTTIDLRPQTGRKQGWDAWRPGPYGPPTPPSMEKRLAEESALEMAAMMGHGRQDGRARKIRPRRTVDVGGSMSRWTLMRSLKTCPDEHYFIRPCIDHLIEFLPPQAYSTNPSTSILTKYVHTSTNKIRCPINIVRFTPDARRVLTGATSGEFTLWNGLTFNFETILQAHDTAVRALDWSKSGSWLVSGDNNGIIKYFQPNMNNLQMFEGHKDSIRDISFSPNDSRFVSCADDGVIKLWGFEERREERIFTGHGWDVKCVKWHPSKGLICSGGKDSLVKFWDPRIGKCLATLHGHKNSVQACAWNPNGHSVATASRDQLIKVFDIRMMKELANLRGHKKEVCSLAWHPIHHDLLTSGGSDGSIFYWCLPDSNPIDSLDYAHDSNVWSLDYHPLGHTLVSGSNDHTTRFWSRGRPGVKIANDRFHVGKERAREMGVKDEEEQ---------------------------VEDFFVPGLSNQFGHTTVGSFFGAGPFGQPPTKNMNEMEPQMQLGPLHMGGAFGGNGPTGPSGMGLPIPPRPVDILTMGGNSGPDLGSIPGFGRAVDTSENSLPGLSLNVNQMNHNSNQNSGWRRGPLPSQEAAMGRDLGGFGPDSSVNHHQSNNNNNNNNNNGKNRWRGNKSNNNNNNNQHGRQHHNNRWTSNQQNNNNNNQGLATHPLPQQPHLLLNHPLPMPTPSSTTGVPGLSTNNNHNNNNLLIDEFGREIPNLNSTNHKYK
166180	GC_00002545		PST_DK0911_1	3429	53	87	3	0	0.996438326952587	0.846229510796323	0.915211630313043									3429	Chr_7	-------------------------------------------------------------------------------------------------------------------------------------------------------------------------------------------------------------------------------------------------------------------------------------------------------------------------------------------------------------------------------------------------------------------------------------------------------------------------MGVKDEEEQ---------------------------VEDFFVPGLSNQFGHTTVGSFFGAGPFGQPPTKNMNEMEPQMQLGPLHMGGAFGGNGPTGPSGMGLPIPPRPVDILTMGGNSGPDLGSIPGFGRAVDTSENSLPGLSLNVNQMNHNSNQNSGWRRGPLPSQEAAMGRDLGGFGPDSSVNHHQSNNNNNNNNNNGKNRWRGNKSNNNNNNNQHGRQHHNNRWTSNQQNNNNNNQGLATHPLPQQPHLLLNHPLPMPTPSSTTGVPGLSTNNNHNNNNLLIDEFGREIPNLNSTNHKYK
166181	GC_00002545		PST_DK0911_1	3430	53	87	3	0	0.996438326952587	0.846229510796323	0.915211630313043	PF00400.38	WD domain, G-beta repeat							3430	Chr_7	-MYPNERTKKNQNKPNSEYLQERYNDKRKIVRPQTWKETQGWDAWRPGPYGPPTPPSMEKRLAEESALEMAAMMGHGRQDGRARKIRPRRTVDVGGSMSRWTLMRSLKTCPDEHYFIRPCIDHLIEFLPPQAYSTNPSTSILTKYVHTSTNKIRCPYNIVRLPPDARRVLTGAT-----------------------------------------------------------------------------------------------------------------------------------------------HGHKNSVQACAWNPNGHSVATASRDQLIKVFDIRMMKELANLRGHKKEVCSLAWHPIHHDLLTSGGSDGSIFYWCLPDSNPIDSLDYAHDSNVWSLDYHP-------------PRTYTR------------------------------------------------------------------------------------------------------------------------------------------------------------------------------------------------------------------------------------------------------------------------------------------------------------------------------------
166182	GC_00002545		PST_DK0911_2	3438	53	87	3	0	0.996438326952587	0.846229510796323	0.915211630313043									3438	Chr_7	-------------------------------------------------------------------------------------------------------------------------------------------------------------------------------------------------------------------------------------------------------------------------------------------------------------------------------------------------------------------------------------------------------------------------------------------------------------------------MGVKDEEEQ---------------------------VEDFFVPGLSNQFGHTTVGSFFGAGPFGQPPTKNMNEMEPQMQLGPLHMGGAFGGNGPTGPSGMGLPIPPRPVDILTMGGNSGPDLGSIPGFGRAVDTSENSLPGLSLNVNQMNHNSNQNSGWRRGPLPSQEAAMGRDLGGFGPDSSVNHHQSNNNNNNNNNNGKNRWRGNKSNNNNNNNQHGRQHHNNRWTSNQQNNNNNNQGLATHPLPQQPHLLLNHPLPMPTPSSTTGVPGLSTNNNHNNNNLLIDEFGREIPNLNSTNHKYK
166183	GC_00002545		PST_DK0911_2	3439	53	87	3	0	0.996438326952587	0.846229510796323	0.915211630313043	PF00400.38	WD domain, G-beta repeat							3439	Chr_7	-MYPNERTKKNQNKPNSEYLQERYNDKRKIVRPQTWKETQGWDAWRPGPYGPPTPPSMEKRLAEESALEMAAMMGHGRQDGRARKIRPRRTVDVGGSMSRWTLMRSLKTCPDEHYFIRPCIDHLIEFLPPQAYSTNPSTSILTKYVHTSTNKIRCPYNIVRLPPDARRVLTGATR-----------YYKHMIQ----RVRALDWSKSGSWLVSGDNNGINKILSTQYEQFTNVEGHKIVYVISVSSPNDSRFVSCADD------------------GHGWDVKCVKWHPSKGLICSGGKDSLVKFWDPRIGKCLATLHGHKNSVQACAWNPNGHSVATASRDQLIKVFDIRMMKELANLRGHKKEVCSLAWHPIHHDLLTSGGSDGSIFYWCLPDSNPIDSLDYAHDSNVWSLDYHP-------------PRTYTR------------------------------------------------------------------------------------------------------------------------------------------------------------------------------------------------------------------------------------------------------------------------------------------------------------------------------------
166184	GC_00002545		PST_SWS484_1	7042	53	87	3	0	0.996438326952587	0.846229510796323	0.915211630313043	PF00400.38	WD domain, G-beta repeat							7042	Chr_7	MTTAIINEGQEESRTSQTPISSRKGTTTTIDLRPQTGRTQGWDAWRPGPYGPPTPPSMEKRLAEESALEMAAMMGHGRQDGRARKIRPRRTVDVGGSMSRWTLMRSLKTCPDEHYFIRPCIDHLIEFLPPQAYSTNPSTSILTKYVHTSTNKIRCPINIVRFTPDARRVLTGATSGEFTLWNGLTFNFETILQAHDTAVRALDWSKSGSWLVSGDNNGIIKYFQPNMNNLQMFEGHKDSIRDISFSPNDSRFVSCADDGVIKLWGFEERREERIFTGHGWDVKCVKWHPSKGLICSGGKDSLVKFWDPRIGKCLATLHGHKNSVQACAWNPNGHSVATASRDQLIKVFDIRMMKELANLRGHKKEVCSLAWHPIHHDLLTSGGSDGSIFYWCLPDSNPIDSLDYAHDSNVWSLDYHPLGHTLVSGSNDHTTRFWSRGRPGVKIANDRFHVGKERAREMGVKDEEEQ---------------------------VEDFFVPGLSNQFGHTTVGSFFGAGPFGQPPTKNMNEMEPQMQLGPLHMGGAFGGNGPTGPSGMGLPIPPRPVDILTMGGNSGPDLGSIPGFGRAVDTSENSLPGLSLNVNQMNHNSNQNSGWRRGPLPSQEAAMGRDLGGFGPDSSVNHHQSNNNNNNNNNNGKNRWRGNKSNNNNNNNQHGRQHHNNRWTSNQQNNNNNNQGLATHPLPQQPHLLLNHPLPMPTPSSTTGVPGLSTNNNHNNNNLLIDEFGREIPNLNSTNHKYK
166185	GC_00002545		PST_SWS484_1	7043	53	87	3	0	0.996438326952587	0.846229510796323	0.915211630313043	PF00400.38	WD domain, G-beta repeat							7043	Chr_7	-------------------------------------------------------------------------------------------------------MRSLKTCPDEHYFIRPCIDHLIEFLPPQAYSTNPSTSILTKYVHTSTNKIRCPINIVRFTPDARRVLTGATSGEFTLWNGLTFNFETILQAHDTAVRALDWSKSGSWLVSGDNNGIIKYFQPNMNNLQMFEGHKDSIRDISFSPNDSRFVSCADDGVIKLWGFEERREERIFTGHGWDVKCVKWHPSKGLICSGGKDSLVKFWDPRIGKCLATLHGHKNSVQACAWNPNGHSVATASRDQLIKVFDIRMMKELANLRGHKKEVCSLAWHPIHHDLLTSGGSDGSIFYWCLPDSNPIDSLDYAHDSNVWSLDYHPLGHTLVSGSNDHTTRFWSRGRPGVKIANDRFHVGKERAREMGVKDEEEQGHYLPFVCLSLSFLIITHRAIFCPIILVEDFFVPGLSNQFGHTTVGSFFGAGPFGQPPTKNMNEMEPQMQLGPLHMGGAFGGNGPTGPSGMGLPIPPRPVDILTMGGNSGPDLGSIPGFGRAVDTSENSLPGLSLNVNQMNHNSNQNSGWRRGPLPSQEAAMGRDLGGFGPDSSVNHHQSNNNNNNNNNNGKNRWRGNKSNNNNNNNQHGRQHHNNRWTSNQQNNNNNNQGLATHPLPQQPHLLLNHPLPMPTPSSTTGVPGLSTNNNHNNNNLLIDEFGREIPNLNSTNHKYK
166186	GC_00002545		PST_SWS484_2	6403	53	87	3	0	0.996438326952587	0.846229510796323	0.915211630313043	PF00400.38	WD domain, G-beta repeat							6403	Chr_7	-------------------------------------------------------------------------------------------------------MRSLKTCPDEHYFIRPCIDHLIEFLPPQAYSTNPSTSILTKYVHTSTNKIRCPINIVRFTPDARRVLTGATSGEFTLWNGLTFNFETILQAHDTAVRALDWSKSGSWLVSGDNNGIIKYFQPNMNNLQMFEGHKDSIRDISFSPNDSRFVSCADDGVIKLWGFEERREERIFTGHGWDVKCVKWHPSKGLICSGGKDSLVKFWDPRIGKCLATLHGHKNSVQACAWNPNGHSVATASRDQLIKVFDIRMMKELANLRGHKKEVCSLAWHPIHHDLLTSGGSDGSIFYWCLPDSNPIDSLDYAHDSNVWSLDYHPLGHTLVSGSNDHTTRFWSRGRPGVKIANDRFHVGKERAREMGVKDEEEQ---------------------------VEDFFVPGLSNQFGHTTVGSFFGAGPFGQPPTKNMNEMEPQMQLGPLHMGGAFGGNGPTGPSGMGLPIPPRPVDILTMGGNSGPDLGSIPGFGRAVDTSENSLPGLSLNVNQMNHNSNQNSGWRRGPLPSQEAAMGRDLGGFGPDSSVNHHQSNNNNNNNNNNGKNRWRGNKSNNNNNNNQHGRQHHNNRWTSNQQNNNNNNQGLATHPLPQQPHLLLNHPLPMPTPSSTTGVPGLSTNNNHNNNNLLIDEFGREIPNLNSTNHKYK
166187	GC_00002545		PST_SWS484_2	6404	53	87	3	0	0.996438326952587	0.846229510796323	0.915211630313043	PF00400.38	WD domain, G-beta repeat							6404	Chr_7	MTTATINEGQEESRTSQTPISTRKGTTTTIDLRPQTGRKQGWDAWRPGPYGPPTPPSMEKRLAEESALEMAAMMGHGRQDGRARKIRPRRTVDVGGSMSRWTLMRSLKTCPDEHYFIRPCIDHLIEFLPPQAYSTNPSTSILTKYVHTSTNKIRCPINIVRFTPDARRVLTGATSGEFTLWNGLTFNFETILQAHDTAVRALDWSKSGSWLVSGDNNGIIKYFQPNMNNLQMFEGHKDSIRDISFSPNDSRFVSCADDGVIKLWGFEERREERIFTGHGWDVKCVKWHPSKGLICSGGKDSLVKFWDPRIGKCLATLHGHKNSVQACAWNPNGHSVATASRDQLIKVFDIRMMKELANLRGHKKEVCSLAWHPIHHDLLTSGGSDGSIFYWCLPDSNPIDSLDYAHDSNVWSLDYHPLGHTLVSGSNDHTTRFWSRGRPGVKIANDRFHVGKERAREMGVKDEEEQ---------------------------VEDFFVPGLSNQFGHTTVGSFFGAGPFGQPPTKNMNEMEPQMQLGPLHMGGAFGGNGPTGPSGMGLPIPPRPVDILTMGGNSGPDLGSIPGFGRAVDTSENSLPGLSLNVNQMNHNSNQNSGWRRGPLPSQEAAMGRDLGGFGPDSSVNHHQSNNNNNNNNNNGKNRWRGNKSNNNNNNNQHGRQHHNNRWTSNQQNNNNNNQGLATHPLPQQPHLLLNHPLPMPTPSSTTGVPGLSTNNNHNNNNLLIDEFGREIPNLNSTNHKYK
166188	GC_00002545		PST_T030_1	8498	53	87	3	0	0.996438326952587	0.846229510796323	0.915211630313043	PF00400.38	WD domain, G-beta repeat							8498	Chr_7	MTTAIINEGQEESRTSQTPISSRKGTTTTIDLRPQTGRTQGWDAWRPGPYGPPTPPSMEKRLAEESALEMAAMMGHGRQDGRARKIRPRRTVDVGGSMSRWTLMRSLKTCPDEHYFIRPCIDHLIEFLPPQAYSTNPSTSILTKYVHTSTNKIRCPINIVRFTPDARRVLTGATSGEFTLWNGLTFNFETILQAHDTAVRALDWSKSGSWLVSGDNNGIIKYFQPNMNNLQMFEGHKDSIRDISFSPNDSRFVSCADDGVIKLWGFEERREERIFTGHGWDVKCVKWHPSKGLICSGGKDSLVKFWDPRIGKCLATLHGHKNSVQACAWNPNGHSVATASRDQLIKVFDIRMMKELANLRGHKKEVCSLAWHPIHHDLLTSGGSDGSIFYWCLPDSNPIDSLDYAHDSNVWSLDYHPLGHTLVSGSNDHTTRFWSRGRPGVKIANDRFHVGKERAREMGVKDEEEQGHYLPFVCLSLSFLIITHRAIFCPIILVEDFFVPGLSNQFGHTTVGSFFGAGPFGQPPTKNMNEMEPQMQLGPLHMGGAFGGNGPTGPSGMGLPIPPRPVDILTMGGNSGPDLGSIPGFGRAVDTSENSLPGLSLNVNQMNHNSNQNSGWRRGPLPSQEAAMGRDLGGFGPDSSVNHHQSNNNNNNNNNNGKNRWRGNKSNNNNNNNQHGRQHHNNRWTSNQQNNNNNNQGLATHPLPQQPHLLLNHPLPMPTPSSTTGVPGLSTNNNHNNNNLLIDEFGREIPNLNSTNHKYK
166189	GC_00002545		PST_T030_2	8361	53	87	3	0	0.996438326952587	0.846229510796323	0.915211630313043	PF00400.38	WD domain, G-beta repeat							8361	Chr_7	-------------------------------------------------------------------------------------------------------MRSLKTCPDEHYFIRPCIDHLIEFLPPQAYSTNPSTSILTKYVHTSTNKIRCPINIVRFTPDARRVLTGATSGEFTLWNGLTFNFETILQAHDTAVRALDWSKSGSWLVSGDNNGIIKYFQPNMNNLQMFEGHKDSIRDISFSPNDSRFVSCADDGVIKLWGFEERREERIFTGHGWDVKCVKWHPSKGLICSGGKDSLVKFWDPRIGKCLATLHGHKNSVQACAWNPNGHSVATASRDQLIKVFDIRMMKELANLRGHKKEVCSLAWHPIHHDLLTSGGSDGSIFYWCLPDSNPIDSLDYAHDSNVWSLDYHPLGHTLVSGSNDHTTRFWSRGRPGVKIANDRFHVGKERAREMGVKDEEEQ---------------------------VEDFFVPGLSNQFGHTTVGSFFGAGPFGQPPTKNMNEMEPQMQLGPLHMGGAFGGNGPTGPSGMGLPIPPRPVDILTMGGNSGPDLGSIPGFGRAVDTSENSLPGLSLNVNQMNHNSNQNSGWRRGPLPSQEAAMGRDLGGFGPDSSVNHHQSNNNNNNNNNNGKNRWRGNKSNNNNNNNQHGRQHHNNRWTSNQQNNNNNNQGLATHPLPQQPHLLLNHPLPMPTPSSTTGVPGLSTNNNHNNNNLLIDEFGREIPNLNSTNHKYK
166190	GC_00002545		PST_T030_2	8362	53	87	3	0	0.996438326952587	0.846229510796323	0.915211630313043	PF00400.38	WD domain, G-beta repeat							8362	Chr_7	MTTATINEGQEESRTSQTPISTRKGTTTTIDLRPQTGRKQGWDAWRPGPYGPPTPPSMEKRLAEESALEMAAMMGHGRQDGRARKIRPRRTVDVGGSMSRWTLMRSLKTCPDEHYFIRPCIDHLIEFLPPQAYSTNPSTSILTKYVHTSTNKIRCPINIVRFTPDARRVLTGATSGEFTLWNGLTFNFETILQAHDTAVRALDWSKSGSWLVSGDNNGIIKYFQPNMNNLQMFEGHKDSIRDISFSPNDSRFVSCADDGVIKLWGFEERREERIFTGHGWDVKCVKWHPSKGLICSGGKDSLVKFWDPRIGKCLATLHGHKNSVQACAWNPNGHSVATASRDQLIKVFDIRMMKELANLRGHKKEVCSLAWHPIHHDLLTSGGSDGSIFYWCLPDSNPIDSLDYAHDSNVWSLDYHPLGHTLVSGSNDHTTRFWSRGRPGVKIANDRFHVGKERAREMGVKDEEEQ---------------------------VEDFFVPGLSNQFGHTTVGSFFGAGPFGQPPTKNMNEMEPQMQLGPLHMGGAFGGNGPTGPSGMGLPIPPRPVDILTMGGNSGPDLGSIPGFGRAVDTSENSLPGLSLNVNQMNHNSNQNSGWRRGPLPSQEAAMGRDLGGFGPDSSVNHHQSNNNNNNNNNNGKNRWRGNKSNNNNNNNQHGRQHHNNRWTSNQQNNNNNNQGLATHPLPQQPHLLLNHPLPMPTPSSTTGVPGLSTNNNHNNNNLLIDEFGREIPNLNSTNHKYK
166191	GC_00002545		PST_T034a	6149	53	87	3	0	0.996438326952587	0.846229510796323	0.915211630313043	PF00400.38	WD domain, G-beta repeat							6149	Chr_7	-------------------------------------------------------------------------------------------------------MRSLKTCPDEHYFIRPCIDHLIEFLPPQAYSTNPSTSILTKYVHTSTNKIRCPINIVRFTPDARRVLTGATSGEFTLWNGLTFNFETILQAHDTAVRALDWSKSGSWLVSGDNNGIIKYFQPNMNNLQMFEGHKDSIRDISFSPNDSRFVSCADDGVIKLWGFEERREERIFTGHGWDVKCVKWHPSKGLICSGGKDSLVKFWDPRIGKCLATLHGHKNSVQACAWNPNGHSVATASRDQLIKVFDIRMMKELANLRGHKKEVCSLAWHPIHHDLLTSGGSDGSIFYWCLPDSNPIDSLDYAHDSNVWSLDYHPLGHTLVSGSNDHTTRFWSRGRPGVKIANDRFHVGKERAREMGVKDEEEQ---------------------------VEDFFVPGLSNQFGHTTVGSFFGAGPFGQPPTKNMNEMEPQMQLGPLHMGGAFGGNGPTGPSGMGLPIPPRPVDILTMGGNSGPDLGSIPGFGRAVDTSENSLPGLSLNVNQMNHNSNQNSGWRRGPLPSQEAAMGRDLGGFGPDSSVNHHQSNNNNNNNNNNGKNRWRGNKSNNNNNNNQHGRQHHNNRWTSNQQNNNNNNQGLATHPLPQQPHLLLNHPLPMPTPSSTTGVPGLSTNNNHNNNNLLIDEFGREIPNLNSTNHKYK
166192	GC_00002545		PST_T034a	6148	53	87	3	0	0.996438326952587	0.846229510796323	0.915211630313043	PF00400.38	WD domain, G-beta repeat							6148	Chr_7	MTTAIINEGQEESRTSQTPISSRKGTTTTIDLRPQTGRTQGWDAWRPGPYGPPTPPSMEKRLAEESALEMAAMMGHGRQDGRARKIRPRRTVDVGGSMSRWTLMRSLKTCPDEHYFIRPCIDHLIEFLPPQAYSTNPSTSILTKYVHTSTNKIRCPINIVRFTPDARRVLTGATSGEFTLWNGLTFNFETILQAHDTAVRALDWSKSGSWLVSGDNNGIIKYFQPNMNNLQMFEGHKDSIRDISFSPNDSRFVSCADDGVIKLWGFEERREERIFTGHGWDVKCVKWHPSKGLICSGGKDSLVKFWDPRIGKCLATLHGHKNSVQACAWNPNGHSVATASRDQLIKVFDIRMMKELANLRGHKKEVCSLAWHPIHHDLLTSGGSDGSIFYWCLPDSNPIDSLDYAHDSNVWSLDYHPLGHTLVSGSNDHTTRFWSRGRPGVKIANDRFHVGKERAREMGVKDEEEQ---------------------------VEDFFVPGLSNQFGHTTVGSFFGAGPFGQPPTKNMNEMEPQMQLGPLHMGGAFGGNGPTGPSGMGLPIPPRPVDILTMGGNSGPDLGSIPGFGRAVDTSENSLPGLSLNVNQMNHNSNQNSGWRRGPLPSQEAAMGRDLGGFGPDSSVNHHQSNNNNNNNNNNGKNRWRGNKSNNNNNNNQHGRQHHNNRWTSNQQNNNNNNQGLATHPLPQQPHLLLNHPLPMPTPSSTTGVPGLSTNNNHNNNNLLIDEFGREIPNLNSTNHKYK
166193	GC_00002545		PST_T034b	10322	53	87	3	0	0.996438326952587	0.846229510796323	0.915211630313043	PF00400.38	WD domain, G-beta repeat							10322	Chr_7	-------------------------------------------------------------------------------------------------------MRSLKTCPDEHYFIRPCIDHLIEFLPPQAYSTNPSTSILTKYVHTSTNKIRCPINIVRFTPDARRVLTGATSGEFTLWNGLTFNFETILQAHDTAVRALDWSKSGSWLVSGDNNGIIKYFQPNMNNLQMFEGHKDSIRDISFSPNDSRFVSCADDGVIKLWGFEERREERIFTGHGWDVKCVKWHPSKGLICSGGKDSLVKFWDPRIGKCLATLHGHKNSVQACAWNPNGHSVATASRDQLIKVFDIRMMKELANLRGHKKEVCSLAWHPIHHDLLTSGGSDGSIFYWCLPDSNPIDSLDYAHDSNVWSLDYHPLGHTLVSGSNDHTTRFWSRGRPGVKIANDRFHVGKERAREMGVKDEEEQ---------------------------VEDFFVPGLSNQFGHTTVGSFFGAGPFGQPPTKNMNEMEPQMQLGPLHMGGAFGGNGPTGPSGMGLPIPPRPVDILTMGGNSGPDLGSIPGFGRAVDTSENSLPGLSLNVNQMNHNSNQNSGWRRGPLPSQEAAMGRDLGGFGPDSSVNHHQSNNNNNNNNNNGKNRWRGNKSNNNNNNNQHGRQHHNNRWTSNQQNNNNNNQGLATHPLPQQPHLLLNHPLPMPTPSSTTGVPGLSTNNNHNNNNLLIDEFGREIPNLNSTNHKYK
166194	GC_00002545		PST_T034b	10323	53	87	3	0	0.996438326952587	0.846229510796323	0.915211630313043	PF00400.38	WD domain, G-beta repeat							10323	Chr_7	MTTATINEGQEESRTSQTPISTRKGTTTTIDLRPQTGRKQGWDAWRPGPYGPPTPPSMEKRLAEESALEMAAMMGHGRQDGRARKIRPRRTVDVGGSMSRWTLMRSLKTCPDEHYFIRPCIDHLIEFLPPQAYSTNPSTSILTKYVHTSTNKIRCPINIVRFTPDARRVLTGATSGEFTLWNGLTFNFETILQAHDTAVRALDWSKSGSWLVSGDNNGIIKYFQPNMNNLQMFEGHKDSIRDISFSPNDSRFVSCADDGVIKLWGFEERREERIFTGHGWDVKCVKWHPSKGLICSGGKDSLVKFWDPRIGKCLATLHGHKNSVQACAWNPNGHSVATASRDQLIKVFDIRMMKELANLRGHKKEVCSLAWHPIHHDLLTSGGSDGSIFYWCLPDSNPIDSLDYAHDSNVWSLDYHPLGHTLVSGSNDHTTRFWSRGRPGVKIANDRFHVGKERAREMGVKDEEEQGHYLPFVCLSLSFLIITHRAIFCPIILVEDFFVPGLSNQFGHTTVGSFFGAGPFGQPPTKNMNEMEPQMQLGPLHMGGAFGGNGPTGPSGMGLPIPPRPVDILTMGGNSGPDLGSIPGFGRAVDTSENSLPGLSLNVNQMNHNSNQNSGWRRGPLPSQEAAMGRDLGGFGPDSSVNHHQSNNNNNNNNNNGKNRWRGNKSNNNNNNNQHGRQHHNNRWTSNQQNNNNNNQGLATHPLPQQPHLLLNHPLPMPTPSSTTGVPGLSTNNNHNNNNLLIDEFGREIPNLNSTNHKYK
166195	GC_00002545		PST_W011a	12186	53	87	3	0	0.996438326952587	0.846229510796323	0.915211630313043	PF00400.38	WD domain, G-beta repeat							12186	ChrUn	-------------------------------------------------------------------------------------------------------MRSLKTCPDEHYFIRPCIDHLIEFLPPQAYSTNPSTSILTKYVHTSTNKIRCPINIVRFTPDARRVLTGATSGEFTLWNGLTFNFETILQAHDTAVRALDWSKSGSWLVSGDNNGIIKYFQPNMNNLQMFEGHKDSIRDISFSPNDSRFVSCADDGVIKLWGFEERREERIFTGHGWDVKCVKWHPSKGLICSGGKDSLVKFWDPRIGKCLATLHGHKNSVQACAWNPNGHSVATASRDQLIKVFDIRMMKELANLRGHKKEVCSLAWHPIHHDLLTSGGSDGSIFYWCLPDSNPIDSLDYAHDSNVWSLDYHPLGHTLVSGSNDHTTRFWSRGRPGVKIANDRFHVGKERAREMGVKDEEEQ---------------------------VEDFFVPGLSNQFGHTTVGSFFGAGPFGQPPTKNMNEMEPQMQLGPLHMGGAFGGNGPTGPSGMGLPIPPRPVDILTMGGNSGPDLGSIPGFGRAVDTSENSLPGLSLNVNQMNHNSNQNSGWRRGPLPSQEAAMGRDLGGFGPDSSVNHHQSNNNNNNNNNNGKNRWRGNKSNNNNNNNQHGRQHHNNRWTSNQQNNNNNNQGLATHPLPQQPHLLLNHPLPMPTPSSTTGVPGLSTNNNHNNNNLLIDEFGREIPNLNSTNHKYK
166196	GC_00002545		PST_W011a	1658	53	87	3	0	0.996438326952587	0.846229510796323	0.915211630313043	PF00400.38	WD domain, G-beta repeat							1658	Chr_7	MTTAIINEGQEESRTSQTPISSRKGTTTTIDLRPQTGRTQGWDAWRPGPYGPPTPPSMEKRLAEESALEMAAMMGHGRQDGRARKIRPRRTVDVGGSMSRWTLMRSLKTCPDEHYFIRPCIDHLIEFLPPQAYSTNPSTSILTKYVHTSTNKIRCPINIVRFTPDARRVLTGATSGEFTLWNGLTFNFETILQAHDTAVRALDWSKSGSWLVSGDNNGIIKYFQPNMNNLQMFEGHKDSIRDISFSPNDSRFVSCADDGVIKLWGFEERREERIFTGHGWDVKCVKWHPSKGLICSGGKDSLVKFWDPRIGKCLATLHGHKNSVQACAWNPNGHSVATASRDQLIKVFDIRMMKELANLRGHKKEVCSLAWHPIHHDLLTSGGSDGSIFYWCLPDSNPIDSLDYAHDSNVWSLDYHPLGHTLVSGSNDHTTRFWSRGRPGVKIANDRFHVGKERAREMGVKDEEEQ---------------------------VEDFFVPGLSNQFGHTTVGSFFGAGPFGQPPTKNMNEMEPQMQLGPLHMGGAFGGNGPTGPSGMGLPIPPRPVDILTMGGNSGPDLGSIPGFGRAVDTSENSLPGLSLNVNQMNHNSNQNSGWRRGPLPSQEAAMGRDLGGFGPDSSVNHHQSNNNNNNNNNNGKNRWRGNKSNNNNNNNQHGRQHHNNRWTSNQQNNNNNNQGLATHPLPQQPHLLLNHPLPMPTPSSTTGVPGLSTNNNHNNNNLLIDEFGREIPNLNSTNHKYK
166197	GC_00002545		PST_W011a	12187	53	87	3	0	0.996438326952587	0.846229510796323	0.915211630313043	PF00400.38	WD domain, G-beta repeat							12187	ChrUn	MTTAIINEGQEESRTSQTPISSRKGTTTTIDLRPQTGRTQGWDAWRPGPYGPPTPPSMEKRLAEESALEMAAMMGHGRQDGRARKIRPRRTVDVGGSMSRWTLMRSLKTCPDEHYFIRPCIDHLIEFLPPQAYSTNPSTSILTKYVHTSTNKIRCPINIVRFTPDARRVLTGATSGEFTLWNGLTFNFETILQAHDTAVRALDWSKSGSWLVSGDNNGIIKYFQPNMNNLQMFEGHKDSIRDISFSPNDSRFVSCADDGVIKLWGFEERREERIFTGHGWDVKCVKWHPSKGLICSGGKDSLVKFWDPRIGKCLATLHGHKNSVQACAWNPNGHSVATASRDQLIKVFDIRMMKELANLRGHKKEVCSLAWHPIHHDLLTSGGSDGSIFYWCLPDSNPIDSLDYAHDSNVWSLDYHPLGHTLVSGSNDHTTRFWSRGRPGVKIANDRFHVGKERAREMGVKDEEEQGHYLPFVCLSLSFLIITHRAIFCPIILVEDFFVPGLSNQFGHTTVGSFFGAGPFGQPPTKNMNEMEPQMQLGPLHMGGAFGGNGPTGPSGMGLPIPPRPVDILTMGGNSGPDLGSIPGFGRAVDTSENSLPGLSLNVNQMNHNSNQNSGWRRGPLPSQEAAMGRDLGGFGPDSSVNHHQSNNNNNNNNNNGKNRWRGNKSNNNNNNNQHGRQHHNNRWTSNQQNNNNNNQGLATHPLPQQPHLLLNHPLPMPTPSSTTGVPGLSTNNNHNNNNLLIDEFGREIPNLNSTNHKYK
166198	GC_00002545		PST_W011b	12361	53	87	3	0	0.996438326952587	0.846229510796323	0.915211630313043	PF00400.38	WD domain, G-beta repeat							12361	Chr_7	-------------------------------------------------------------------------------------------------------MRSLKTCPDEHYFIRPCIDHLIEFLPPQAYSTNPSTSILTKYVHTSTNKIRCPINIVRFTPDARRVLTGATSGEFTLWNGLTFNFETILQAHDTAVRALDWSKSGSWLVSGDNNGIIKYFQPNMNNLQMFEGHKDSIRDISFSPNDSRFVSCADDGVIKLWGFEERREERIFTGHGWDVKCVKWHPSKGLICSGGKDSLVKFWDPRIGKCLATLHGHKNSVQACAWNPNGHSVATASRDQLIKVFDIRMMKELANLRGHKKEVCSLAWHPIHHDLLTSGGSDGSIFYWCLPDSNPIDSLDYAHDSNVWSLDYHPLGHTLVSGSNDHTTRFWSRGRPGVKIANDRFHVGKERAREMGVKDEEEQ---------------------------VEDFFVPGLSNQFGHTTVGSFFGAGPFGQPPTKNMNEMEPQMQLGPLHMGGAFGGNGPTGPSGMGLPIPPRPVDILTMGGNSGPDLGSIPGFGRAVDTSENSLPGLSLNVNQMNHNSNQNSGWRRGPLPSQEAAMGRDLGGFGPDSSVNHHQSNNNNNNNNNNGKNRWRGNKSNNNNNNNQHGRQHHNNRWTSNQQNNNNNNQGLATHPLPQQPHLLLNHPLPMPTPSSTTGVPGLSTNNNHNNNNLLIDEFGREIPNLNSTNHKYK
166199	GC_00002545		PST_W011b	12362	53	87	3	0	0.996438326952587	0.846229510796323	0.915211630313043	PF00400.38	WD domain, G-beta repeat							12362	Chr_7	MTTATINEGQEESRTSQTPISTRKGTTTTIDLRPQTGRKQGWDAWRPGPYGPPTPPSMEKRLAEESALEMAAMMGHGRQDGRARKIRPRRTVDVGGSMSRWTLMRSLKTCPDEHYFIRPCIDHLIEFLPPQAYSTNPSTSILTKYVHTSTNKIRCPINIVRFTPDARRVLTGATSGEFTLWNGLTFNFETILQAHDTAVRALDWSKSGSWLVSGDNNGIIKYFQPNMNNLQMFEGHKDSIRDISFSPNDSRFVSCADDGVIKLWGFEERREERIFTGHGWDVKCVKWHPSKGLICSGGKDSLVKFWDPRIGKCLATLHGHKNSVQACAWNPNGHSVATASRDQLIKVFDIRMMKELANLRGHKKEVCSLAWHPIHHDLLTSGGSDGSIFYWCLPDSNPIDSLDYAHDSNVWSLDYHPLGHTLVSGSNDHTTRFWSRGRPGVKIANDRFHVGKERAREMGVKDEEEQGHYLPFVCLSLSFLIITHRAIFCPIILVEDFFVPGLSNQFGHTTVGSFFGAGPFGQPPTKNMNEMEPQMQLGPLHMGGAFGGNGPTGPSGMGLPIPPRPVDILTMGGNSGPDLGSIPGFGRAVDTSENSLPGLSLNVNQMNHNSNQNSGWRRGPLPSQEAAMGRDLGGFGPDSSVNHHQSNNNNNNNNNNGKNRWRGNKSNNNNNNNQHGRQHHNNRWTSNQQNNNNNNQGLATHPLPQQPHLLLNHPLPMPTPSSTTGVPGLSTNNNHNNNNLLIDEFGREIPNLNSTNHKYK
166200	GC_00002545		PST_W025a	14487	53	87	3	0	0.996438326952587	0.846229510796323	0.915211630313043	PF00400.38	WD domain, G-beta repeat							14487	Chr_7	MTTATINEGQEESRTSQTPISTRKGTTTTIDLRPQTGRKQGWDAWRPGPYGPPTPPSMEKRLAEESALEMAAMMGHGRQDGRARKIRPRRTVDVGGSMSRWTLMRSLKTCPDEHYFIRPCIDHLIEFLPPQAYSTNPSTSILTKYVHTSTNKIRCPINIVRFTPDARRVLTGATSGEFTLWNGLTFNFETILQAHDTAVRALDWSKSGSWLVSGDNNGIIKYFQPNMNNLQMFEGHKDSIRDISFSPNDSRFVSCADDGVIKLWGFEERREERIFTGHGWDVKCVKWHPSKGLICSGGKDSLVKFWDPRIGKCLATLHGHKNSVQACAWNPNGHSVATASRDQLIKVFDIRMMKELANLRGHKKEVCSLAWHPIHHDLLTSGGSDGSIFYWCLPDSNPIDSLDYAHDSNVWSLDYHPLGHTLVSGSNDHTTRFWSRGRPGVKIANDRFHVGKERAREMGVKDEEEQ---------------------------VEDFFVPGLSNQFGHTTVGSFFGAGPFGQPPTKNMNEMEPQMQLGPLHMGGAFGGNGPTGPSGMGLPIPPRPVDILTMGGNSGPDLGSIPGFGRAVDTSENSLPGLSLNVNQMNHNSNQNSGWRRGPLPSQEAAMGRDLGGFGPDSSVNHHQSNNNNNNNNNNGKNRWRGNKSNNNNNNNQHGRQHHNNRWTSNQQNNNNNNQGLATHPLPQQPHLLLNHPLPMPTPSSTTGVPGLSTNNNHNNNNLLIDEFGREIPNLNSTNHKYK
166201	GC_00002545		PST_W025b	1630	53	87	3	0	0.996438326952587	0.846229510796323	0.915211630313043	PF00400.38	WD domain, G-beta repeat							1630	Chr_7	-------------------------------------------------------------------------------------------------------MRSLKTCPDEHYFIRPCIDHLIEFLPPQAYSTNPSTSILTKYVHTSTNKIRCPINIVRFTPDARRVLTGATSGEFTLWNGLTFNFETILQAHDTAVRALDWSKSGSWLVSGDNNGIIKYFQPNMNNLQMFEGHKDSIRDISFSPNDSRFVSCADDGVIKLWGFEERREERIFTGHGWDVKCVKWHPSKGLICSGGKDSLVKFWDPRIGKCLATLHGHKNSVQACAWNPNGHSVATASRDQLIKVFDIRMMKELANLRGHKKEVCSLAWHPIHHDLLTSGGSDGSIFYWCLPDSNPIDSLDYAHDSNVWSLDYHPLGHTLVSGSNDHTTRFWSRGRPGVKIANDRFHVGKERAREMGVKDEEEQ---------------------------VEDFFVPGLSNQFGHTTVGSFFGAGPFGQPPTKNMNEMEPQMQLGPLHMGGAFGGNGPTGPSGMGLPIPPRPVDILTMGGNSGPDLGSIPGFGRAVDTSENSLPGLSLNVNQMNHNSNQNSGWRRGPLPSQEAAMGRDLGGFGPDSSVNHHQSNNNNNNNNNNGKNRWRGNKSNNNNNNNQHGRQHHNNRWTSNQQNNNNNNQGLATHPLPQQPHLLLNHPLPMPTPSSTTGVPGLSTNNNHNNNNLLIDEFGREIPNLNSTNHKYK
166202	GC_00002545		PST_W025b	1629	53	87	3	0	0.996438326952587	0.846229510796323	0.915211630313043	PF00400.38	WD domain, G-beta repeat							1629	Chr_7	MTTAIINEGQEESRTSQTPISSRKGTTTTIDLRPQTGRTQGWDAWRPGPYGPPTPPSMEKRLAEESALEMAAMMGHGRQDGRARKIRPRRTVDVGGSMSRWTLMRSLKTCPDEHYFIRPCIDHLIEFLPPQAYSTNPSTSILTKYVHTSTNKIRCPINIVRFTPDARRVLTGATSGEFTLWNGLTFNFETILQAHDTAVRALDWSKSGSWLVSGDNNGIIKYFQPNMNNLQMFEGHKDSIRDISFSPNDSRFVSCADDGVIKLWGFEERREERIFTGHGWDVKCVKWHPSKGLICSGGKDSLVKFWDPRIGKCLATLHGHKNSVQACAWNPNGHSVATASRDQLIKVFDIRMMKELANLRGHKKEVCSLAWHPIHHDLLTSGGSDGSIFYWCLPDSNPIDSLDYAHDSNVWSLDYHPLGHTLVSGSNDHTTRFWSRGRPGVKIANDRFHVGKERAREMGVKDEEEQ---------------------------VEDFFVPGLSNQFGHTTVGSFFGAGPFGQPPTKNMNEMEPQMQLGPLHMGGAFGGNGPTGPSGMGLPIPPRPVDILTMGGNSGPDLGSIPGFGRAVDTSENSLPGLSLNVNQMNHNSNQNSGWRRGPLPSQEAAMGRDLGGFGPDSSVNHHQSNNNNNNNNNNGKNRWRGNKSNNNNNNNQHGRQHHNNRWTSNQQNNNNNNQGLATHPLPQQPHLLLNHPLPMPTPSSTTGVPGLSTNNNHNNNNLLIDEFGREIPNLNSTNHKYK
166203	GC_00002545		PST_W029a	7294	53	87	3	0	0.996438326952587	0.846229510796323	0.915211630313043	PF00400.38	WD domain, G-beta repeat							7294	Chr_7	-------------------------------------------------------------------------------------------------------MRSLKTCPDEHYFIRPCIDHLIEFLPPQAYSTNPSTSILTKYVHTSTNKIRCPINIVRFTPDARRVLTGATSGEFTLWNGLTFNFETILQAHDTAVRALDWSKSGSWLVSGDNNGIIKYFQPNMNNLQMFEGHKDSIRDISFSPNDSRFVSCADDGVIKLWGFEERREERIFTGHGWDVKCVKWHPSKGLICSGGKDSLVKFWDPRIGKCLATLHGHKNSVQACAWNPNGHSVATASRDQLIKVFDIRMMKELANLRGHKKEVCSLAWHPIHHDLLTSGGSDGSIFYWCLPDSNPIDSLDYAHDSNVWSLDYHPLGHTLVSGSNDHTTRFWSRGRPGVKIANDRFHVGKERAREMGVKDEEEQ---------------------------VEDFFVPGLSNQFGHTTVGSFFGAGPFGQPPTKNMNEMEPQMQLGPLHMGGAFGGNGPTGPSGMGLPIPPRPVDILTMGGNSGPDLGSIPGFGRAVDTSENSLPGLSLNVNQMNHNSNQNSGWRRGPLPSQEAAMGRDLGGFGPDSSVNHHQSNNNNNNNNNNGKNRWRGNKSNNNNNNNQHGRQHHNNRWTSNQQNNNNNNQGLATHPLPQQPHLLLNHPLPMPTPSSTTGVPGLSTNNNHNNNNLLIDEFGREIPNLNSTNHKYK
166204	GC_00002545		PST_W029a	7295	53	87	3	0	0.996438326952587	0.846229510796323	0.915211630313043	PF00400.38	WD domain, G-beta repeat							7295	Chr_7	MTTATINEGQEESRTSQTPISTRKGTTTTIDLRPQTGRKQGWDAWRPGPYGPPTPPSMEKRLAEESALEMAAMMGHGRQDGRARKIRPRRTVDVGGSMSRWTLMRSLKTCPDEHYFIRPCIDHLIEFLPPQAYSTNPSTSILTKYVHTSTNKIRCPINIVRFTPDARRVLTGATSGEFTLWNGLTFNFETILQAHDTAVRALDWSKSGSWLVSGDNNGIIKYFQPNMNNLQMFEGHKDSIRDISFSPNDSRFVSCADDGVIKLWGFEERREERIFTGHGWDVKCVKWHPSKGLICSGGKDSLVKFWDPRIGKCLATLHGHKNSVQACAWNPNGHSVATASRDQLIKVFDIRMMKELANLRGHKKEVCSLAWHPIHHDLLTSGGSDGSIFYWCLPDSNPIDSLDYAHDSNVWSLDYHPLGHTLVSGSNDHTTRFWSRGRPGVKIANDRFHVGKERAREMGVKDEEEQGHYLPFVCLSLSFLIITHRAIFCPIILVEDFFVPGLSNQFGHTTVGSFFGAGPFGQPPTKNMNEMEPQMQLGPLHMGGAFGGNGPTGPSGMGLPIPPRPVDILTMGGNSGPDLGSIPGFGRAVDTSENSLPGLSLNVNQMNHNSNQNSGWRRGPLPSQEAAMGRDLGGFGPDSSVNHHQSNNNNNNNNNNGKNRWRGNKSNNNNNNNQHGRQHHNNRWTSNQQNNNNNNQGLATHPLPQQPHLLLNHPLPMPTPSSTTGVPGLSTNNNHNNNNLLIDEFGREIPNLNSTNHKYK
166205	GC_00002545		PST_W029b	10554	53	87	3	0	0.996438326952587	0.846229510796323	0.915211630313043	PF00400.38	WD domain, G-beta repeat							10554	Chr_7	-------------------------------------------------------------------------------------------------------MRSLKTCPDEHYFIRPCIDHLIEFLPPQAYSTNPSTSILTKYVHTSTNKIRCPINIVRFTPDARRVLTGATSGEFTLWNGLTFNFETILQAHDTAVRALDWSKSGSWLVSGDNNGIIKYFQPNMNNLQMFEGHKDSIRDISFSPNDSRFVSCADDGVIKLWGFEERREERIFTGHGWDVKCVKWHPSKGLICSGGKDSLVKFWDPRIGKCLATLHGHKNSVQACAWNPNGHSVATASRDQLIKVFDIRMMKELANLRGHKKEVCSLAWHPIHHDLLTSGGSDGSIFYWCLPDSNPIDSLDYAHDSNVWSLDYHPLGHTLVSGSNDHTTRFWSRGRPGVKIANDRFHVGKERAREMGVKDEEEQ---------------------------VEDFFVPGLSNQFGHTTVGSFFGAGPFGQPPTKNMNEMEPQMQLGPLHMGGAFGGNGPTGPSGMGLPIPPRPVDILTMGGNSGPDLGSIPGFGRAVDTSENSLPGLSLNVNQMNHNSNQNSGWRRGPLPSQEAAMGRDLGGFGPDSSVNHHQSNNNNNNNNNNGKNRWRGNKSNNNNNNNQHGRQHHNNRWTSNQQNNNNNNQGLATHPLPQQPHLLLNHPLPMPTPSSTTGVPGLSTNNNHNNNNLLIDEFGREIPNLNSTNHKYK
166206	GC_00002545		PST_W029b	10555	53	87	3	0	0.996438326952587	0.846229510796323	0.915211630313043	PF00400.38	WD domain, G-beta repeat							10555	Chr_7	MTTAIINEGQEESRTSQTPISSRKGTTTTIDLRPQTGRTQGWDAWRPGPYGPPTPPSMEKRLAEESALEMAAMMGHGRQDGRARKIRPRRTVDVGGSMSRWTLMRSLKTCPDEHYFIRPCIDHLIEFLPPQAYSTNPSTSILTKYVHTSTNKIRCPINIVRFTPDARRVLTGATSGEFTLWNGLTFNFETILQAHDTAVRALDWSKSGSWLVSGDNNGIIKYFQPNMNNLQMFEGHKDSIRDISFSPNDSRFVSCADDGVIKLWGFEERREERIFTGHGWDVKCVKWHPSKGLICSGGKDSLVKFWDPRIGKCLATLHGHKNSVQACAWNPNGHSVATASRDQLIKVFDIRMMKELANLRGHKKEVCSLAWHPIHHDLLTSGGSDGSIFYWCLPDSNPIDSLDYAHDSNVWSLDYHPLGHTLVSGSNDHTTRFWSRGRPGVKIANDRFHVGKERAREMGVKDEEEQ---------------------------VEDFFVPGLSNQFGHTTVGSFFGAGPFGQPPTKNMNEMEPQMQLGPLHMGGAFGGNGPTGPSGMGLPIPPRPVDILTMGGNSGPDLGSIPGFGRAVDTSENSLPGLSLNVNQMNHNSNQNSGWRRGPLPSQEAAMGRDLGGFGPDSSVNHHQSNNNNNNNNNNGKNRWRGNKSNNNNNNNQHGRQHHNNRWTSNQQNNNNNNQGLATHPLPQQPHLLLNHPLPMPTPSSTTGVPGLSTNNNHNNNNLLIDEFGREIPNLNSTNHKYK
166207	GC_00002545		PST_W039a	5245	53	87	3	0	0.996438326952587	0.846229510796323	0.915211630313043	PF00400.38	WD domain, G-beta repeat							5245	Chr_7	-------------------------------------------------------------------------------------------------------MRSLKTCPDEHYFIRPCIDHLIEFLPPQAYSTNPSTSILTKYVHTSTNKIRCPINIVRFTPDARRVLTGATSGEFTLWNGLTFNFETILQAHDTAVRALDWSKSGSWLVSGDNNGIIKYFQPNMNNLQMFEGHKDSIRDISFSPNDSRFVSCADDGVIKLWGFEERREERIFTGHGWDVKCVKWHPSKGLICSGGKDSLVKFWDPRIGKCLATLHGHKNSVQACAWNPNGHSVATASRDQLIKVFDIRMMKELANLRGHKKEVCSLAWHPIHHDLLTSGGSDGSIFYWCLPDSNPIDSLDYAHDSNVWSLDYHPLGHTLVSGSNDHTTRFWSRGRPGVKIANDRFHVGKERAREMGVKDEEEQ---------------------------VEDFFVPGLSNQFGHTTVGSFFGAGPFGQPPTKNMNEMEPQMQLGPLHMGGAFGGNGPTGPSGMGLPIPPRPVDILTMGGNSGPDLGSIPGFGRAVDTSENSLPGLSLNVNQMNHNSNQNSGWRRGPLPSQEAAMGRDLGGFGPDSSVNHHQSNNNNNNNNNNGKNRWRGNKSNNNNNNNQHGRQHHNNRWTSNQQNNNNNNQGLATHPLPQQPHLLLNHPLPMPTPSSTTGVPGLSTNNNHNNNNLLIDEFGREIPNLNSTNHKYK
166208	GC_00002545		PST_W039a	5246	53	87	3	0	0.996438326952587	0.846229510796323	0.915211630313043	PF00400.38	WD domain, G-beta repeat							5246	Chr_7	MTTATINEGQEESRTSQTPISTRKGTTTTIDLRPQTGRKQGWDAWRPGPYGPPTPPSMEKRLAEESALEMAAMMGHGRQDGRARKIRPRRTVDVGGSMSRWTLMRSLKTCPDEHYFIRPCIDHLIEFLPPQAYSTNPSTSILTKYVHTSTNKIRCPINIVRFTPDARRVLTGATSGEFTLWNGLTFNFETILQAHDTAVRALDWSKSGSWLVSGDNNGIIKYFQPNMNNLQMFEGHKDSIRDISFSPNDSRFVSCADDGVIKLWGFEERREERIFTGHGWDVKCVKWHPSKGLICSGGKDSLVKFWDPRIGKCLATLHGHKNSVQACAWNPNGHSVATASRDQLIKVFDIRMMKELANLRGHKKEVCSLAWHPIHHDLLTSGGSDGSIFYWCLPDSNPIDSLDYAHDSNVWSLDYHPLGHTLVSGSNDHTTRFWSRGRPGVKIANDRFHVGKERAREMGVKDEEEQGHYLPFVCLSLSFLIITHRAIFCPIILVEDFFVPGLSNQFGHTTVGSFFGAGPFGQPPTKNMNEMEPQMQLGPLHMGGAFGGNGPTGPSGMGLPIPPRPVDILTMGGNSGPDLGSIPGFGRAVDTSENSLPGLSLNVNQMNHNSNQNSGWRRGPLPSQEAAMGRDLGGFGPDSSVNHHQSNNNNNNNNNNGKNRWRGNKSNNNNNNNQHGRQHHNNRWTSNQQNNNNNNQGLATHPLPQQPHLLLNHPLPMPTPSSTTGVPGLSTNNNHNNNNLLIDEFGREIPNLNSTNHKYK
166209	GC_00002545		PST_W039b	6415	53	87	3	0	0.996438326952587	0.846229510796323	0.915211630313043	PF00400.38	WD domain, G-beta repeat							6415	Chr_7	MTTAIINEGQEESRTSQTPISSRKGTTTTIDLRPQTGRTQGWDAWRPGPYGPPTPPSMEKRLAEESALEMAAMMGHGRQDGRARKIRPRRTVDVGGSMSRWTLMRSLKTCPDEHYFIRPCIDHLIEFLPPQAYSTNPSTSILTKYVHTSTNKIRCPINIVRFTPDARRVLTGATSGEFTLWNGLTFNFETILQAHDTAVRALDWSKSGSWLVSGDNNGIIKYFQPNMNNLQMFEGHKDSIRDISFSPNDSRFVSCADDGVIKLWGFEERREERIFTGHGWDVKCVKWHPSKGLICSGGKDSLVKFWDPRIGKCLATLHGHKNSVQACAWNPNGHSVATASRDQLIKVFDIRMMKELANLRGHKKEVCSLAWHPIHHDLLTSGGSDGSIFYWCLPDSNPIDSLDYAHDSNVWSLDYHPLGHTLVSGSNDHTTRFWSRGRPGVKIANDRFHVGKERAREMGVKDEEEQ---------------------------VEDFFVPGLSNQFGHTTVGSFFGAGPFGQPPTKNMNEMEPQMQLGPLHMGGAFGGNGPTGPSGMGLPIPPRPVDILTMGGNSGPDLGSIPGFGRAVDTSENSLPGLSLNVNQMNHNSNQNSGWRRGPLPSQEAAMGRDLGGFGPDSSVNHHQSNNNNNNNNNNGKNRWRGNKSNNNNNNNQHGRQHHNNRWTSNQQNNNNNNQGLATHPLPQQPHLLLNHPLPMPTPSSTTGVPGLSTNNNHNNNNLLIDEFGREIPNLNSTNHKYK
166210	GC_00002545		PST_W048a	6205	53	87	3	0	0.996438326952587	0.846229510796323	0.915211630313043	PF00400.38	WD domain, G-beta repeat							6205	Chr_7	-------------------------------------------------------------------------------------------------------MRSLKTCPDEHYFIRPCIDHLIEFLPPQAYSTNPSTSILTKYVHTSTNKIRCPINIVRFTPDARRVLTGATSGEFTLWNGLTFNFETILQAHDTAVRALDWSKSGSWLVSGDNNGIIKYFQPNMNNLQMFEGHKDSIRDISFSPNDSRFVSCADDGVIKLWGFEERREERIFTGHGWDVKCVKWHPSKGLICSGGKDSLVKFWDPRIGKCLATLHGHKNSVQACAWNPNGHSVATASRDQLIKVFDIRMMKELANLRGHKKEVCSLAWHPIHHDLLTSGGSDGSIFYWCLPDSNPIDSLDYAHDSNVWSLDYHPLGHTLVSGSNDHTTRFWSRGRPGVKIANDRFHVGKERAREMGVKDEEEQ---------------------------VEDFFVPGLSNQFGHTTVGSFFGAGPFGQPPTKNMNEMEPQMQLGPLHMGGAFGGNGPTGPSGMGLPIPPRPVDILTMGGNSGPDLGSIPGFGRAVDTSENSLPGLSLNVNQMNHNSNQNSGWRRGPLPSQEAAMGRDLGGFGPDSSVNHHQSNNNNNNNNNNGKNRWRGNKSNNNNNNNQHGRQHHNNRWTSNQQNNNNNNQGLATHPLPQQPHLLLNHPLPMPTPSSTTGVPGLSTNNNHNNNNLLIDEFGREIPNLNSTNHKYK
166211	GC_00002545		PST_W048a	6204	53	87	3	0	0.996438326952587	0.846229510796323	0.915211630313043	PF00400.38	WD domain, G-beta repeat							6204	Chr_7	MTTATINEGQEESRTSQTPISTRKGTTTTIDLRPQTGRKQGWDAWRPGPYGPPTPPSMEKRLAEESALEMAAMMGHGRQDGRARKIRPRRTVDVGGSMSRWTLMRSLKTCPDEHYFIRPCIDHLIEFLPPQAYSTNPSTSILTKYVHTSTNKIRCPINIVRFTPDARRVLTGATSGEFTLWNGLTFNFETILQAHDTAVRALDWSKSGSWLVSGDNNGIIKYFQPNMNNLQMFEGHKDSIRDISFSPNDSRFVSCADDGVIKLWGFEERREERIFTGHGWDVKCVKWHPSKGLICSGGKDSLVKFWDPRIGKCLATLHGHKNSVQACAWNPNGHSVATASRDQLIKVFDIRMMKELANLRGHKKEVCSLAWHPIHHDLLTSGGSDGSIFYWCLPDSNPIDSLDYAHDSNVWSLDYHPLGHTLVSGSNDHTTRFWSRGRPGVKIANDRFHVGKERAREMGVKDEEEQGHYLPFVCLSLSFLIITHRAIFCPIILVEDFFVPGLSNQFGHTTVGSFFGAGPFGQPPTKNMNEMEPQMQLGPLHMGGAFGGNGPTGPSGMGLPIPPRPVDILTMGGNSGPDLGSIPGFGRAVDTSENSLPGLSLNVNQMNHNSNQNSGWRRGPLPSQEAAMGRDLGGFGPDSSVNHHQSNNNNNNNNNNGKNRWRGNKSNNNNNNNQHGRQHHNNRWTSNQQNNNNNNQGLATHPLPQQPHLLLNHPLPMPTPSSTTGVPGLSTNNNHNNNNLLIDEFGREIPNLNSTNHKYK
166212	GC_00002545		PST_W048b	6546	53	87	3	0	0.996438326952587	0.846229510796323	0.915211630313043	PF00400.38	WD domain, G-beta repeat							6546	Chr_7	MTTAIINEGQEESRTSQTPISSRKGTTTTIDLRPQTGRTQGWDAWRPGPYGPPTPPSMEKRLAEESALEMAAMMGHGRQDGRARKIRPRRTVDVGGSMSRWTLMRSLKTCPDEHYFIRPCIDHLIEFLPPQAYSTNPSTSILTKYVHTSTNKIRCPINIVRFTPDARRVLTGATSGEFTLWNGLTFNFETILQAHDTAVRALDWSKSGSWLVSGDNNGIIKYFQPNMNNLQMFEGHKDSIRDISFSPNDSRFVSCADDGVIKLWGFEERREERIFTGHGWDVKCVKWHPSKGLICSGGKDSLVKFWDPRIGKCLATLHGHKNSVQACAWNPNGHSVATASRDQLIKVFDIRMMKELANLRGHKKEVCSLAWHPIHHDLLTSGGSDGSIFYWCLPDSNPIDSLDYAHDSNVWSLDYHPLGHTLVSGSNDHTTRFWSRGRPGVKIANDRFHVGKERAREMGVKDEEEQ---------------------------VEDFFVPGLSNQFGHTTVGSFFGAGPFGQPPTKNMNEMEPQMQLGPLHMGGAFGGNGPTGPSGMGLPIPPRPVDILTMGGNSGPDLGSIPGFGRAVDTSENSLPGLSLNVNQMNHNSNQNSGWRRGPLPSQEAAMGRDLGGFGPDSSVNHHQSNNNNNNNNNNGKNRWRGNKSNNNNNNNQHGRQHHNNRWTSNQQNNNNNNQGLATHPLPQQPHLLLNHPLPMPTPSSTTGVPGLSTNNNHNNNNLLIDEFGREIPNLNSTNHKYK
166213	GC_00002545		PST_W052a	7213	53	87	3	0	0.996438326952587	0.846229510796323	0.915211630313043	PF00400.38	WD domain, G-beta repeat							7213	Chr_7	-------------------------------------------------------------------------------------------------------MRSLKTCPDEHYFIRPCIDHLIEFLPPQAYSTNPSTSILTKYVHTSTNKIRCPINIVRFTPDARRVLTGATSGEFTLWNGLTFNFETILQAHDTAVRALDWSKSGSWLVSGDNNGIIKYFQPNMNNLQMFEGHKDSIRDISFSPNDSRFVSCADDGVIKLWGFEERREERIFTGHGWDVKCVKWHPSKGLICSGGKDSLVKFWDPRIGKCLATLHGHKNSVQACAWNPNGHSVATASRDQLIKVFDIRMMKELANLRGHKKEVCSLAWHPIHHDLLTSGGSDGSIFYWCLPDSNPIDSLDYAHDSNVWSLDYHPLGHTLVSGSNDHTTRFWSRGRPGVKIANDRFHVGKERAREMGVKDEEEQ---------------------------VEDFFVPGLSNQFGHTTVGSFFGAGPFGQPPTKNMNEMEPQMQLGPLHMGGAFGGNGPTGPSGMGLPIPPRPVDILTMGGNSGPDLGSIPGFGRAVDTSENSLPGLSLNVNQMNHNSNQNSGWRRGPLPSQEAAMGRDLGGFGPDSSVNHHQSNNNNNNNNNNGKNRWRGNKSNNNNNNNQHGRQHHNNRWTSNQQNNNNNNQGLATHPLPQQPHLLLNHPLPMPTPSSTTGVPGLSTNNNHNNNNLLIDEFGREIPNLNSTNHKYK
166214	GC_00002545		PST_W052a	7212	53	87	3	0	0.996438326952587	0.846229510796323	0.915211630313043	PF00400.38	WD domain, G-beta repeat							7212	Chr_7	MTTATINEGQEESRTSQTPISTRKGTTTTIDLRPQTGRKQGWDAWRPGPYGPPTPPSMEKRLAEESALEMAAMMGHGRQDGRARKIRPRRTVDVGGSMSRWTLMRSLKTCPDEHYFIRPCIDHLIEFLPPQAYSTNPSTSILTKYVHTSTNKIRCPINIVRFTPDARRVLTGATSGEFTLWNGLTFNFETILQAHDTAVRALDWSKSGSWLVSGDNNGIIKYFQPNMNNLQMFEGHKDSIRDISFSPNDSRFVSCADDGVIKLWGFEERREERIFTGHGWDVKCVKWHPSKGLICSGGKDSLVKFWDPRIGKCLATLHGHKNSVQACAWNPNGHSVATASRDQLIKVFDIRMMKELANLRGHKKEVCSLAWHPIHHDLLTSGGSDGSIFYWCLPDSNPIDSLDYAHDSNVWSLDYHPLGHTLVSGSNDHTTRFWSRGRPGVKIANDRFHVGKERAREMGVKDEEEQ---------------------------VEDFFVPGLSNQFGHTTVGSFFGAGPFGQPPTKNMNEMEPQMQLGPLHMGGAFGGNGPTGPSGMGLPIPPRPVDILTMGGNSGPDLGSIPGFGRAVDTSENSLPGLSLNVNQMNHNSNQNSGWRRGPLPSQEAAMGRDLGGFGPDSSVNHHQSNNNNNNNNNNGKNRWRGNKSNNNNNNNQHGRQHHNNRWTSNQQNNNNNNQGLATHPLPQQPHLLLNHPLPMPTPSSTTGVPGLSTNNNHNNNNLLIDEFGREIPNLNSTNHKYK
166215	GC_00002545		PST_W052b	9377	53	87	3	0	0.996438326952587	0.846229510796323	0.915211630313043	PF00400.38	WD domain, G-beta repeat							9377	Chr_7	-------------------------------------------------------------------------------------------------------MRSLKTCPDEHYFIRPCIDHLIEFLPPQAYSTNPSTSILTKYVHTSTNKIRCPINIVRFTPDARRVLTGATSGEFTLWNGLTFNFETILQAHDTAVRALDWSKSGSWLVSGDNNGIIKYFQPNMNNLQMFEGHKDSIRDISFSPNDSRFVSCADDGVIKLWGFEERREERIFTGHGWDVKCVKWHPSKGLICSGGKDSLVKFWDPRIGKCLATLHGHKNSVQACAWNPNGHSVATASRDQLIKVFDIRMMKELANLRGHKKEVCSLAWHPIHHDLLTSGGSDGSIFYWCLPDSNPIDSLDYAHDSNVWSLDYHPLGHTLVSGSNDHTTRFWSRGRPGVKIANDRFHVGKERAREMGVKDEEEQ---------------------------VEDFFVPGLSNQFGHTTVGSFFGAGPFGQPPTKNMNEMEPQMQLGPLHMGGAFGGNGPTGPSGMGLPIPPRPVDILTMGGNSGPDLGSIPGFGRAVDTSENSLPGLSLNVNQMNHNSNQNSGWRRGPLPSQEAAMGRDLGGFGPDSSVNHHQSNNNNNNNNNNGKNRWRGNKSNNNNNNNQHGRQHHNNRWTSNQQNNNNNNQGLATHPLPQQPHLLLNHPLPMPTPSSTTGVPGLSTNNNHNNNNLLIDEFGREIPNLNSTNHKYK
166216	GC_00002545		PST_W052b	9378	53	87	3	0	0.996438326952587	0.846229510796323	0.915211630313043	PF00400.38	WD domain, G-beta repeat							9378	Chr_7	MTTAIINEGQEESRTSQTPISSRKGTTTTIDLRPQTGRTQGWDAWRPGPYGPPTPPSMEKRLAEESALEMAAMMGHGRQDGRARKIRPRRTVDVGGSMSRWTLMRSLKTCPDEHYFIRPCIDHLIEFLPPQAYSTNPSTSILTKYVHTSTNKIRCPINIVRFTPDARRVLTGATSGEFTLWNGLTFNFETILQAHDTAVRALDWSKSGSWLVSGDNNGIIKYFQPNMNNLQMFEGHKDSIRDISFSPNDSRFVSCADDGVIKLWGFEERREERIFTGHGWDVKCVKWHPSKGLICSGGKDSLVKFWDPRIGKCLATLHGHKNSVQACAWNPNGHSVATASRDQLIKVFDIRMMKELANLRGHKKEVCSLAWHPIHHDLLTSGGSDGSIFYWCLPDSNPIDSLDYAHDSNVWSLDYHPLGHTLVSGSNDHTTRFWSRGRPGVKIANDRFHVGKERAREMGVKDEEEQ---------------------------VEDFFVPGLSNQFGHTTVGSFFGAGPFGQPPTKNMNEMEPQMQLGPLHMGGAFGGNGPTGPSGMGLPIPPRPVDILTMGGNSGPDLGSIPGFGRAVDTSENSLPGLSLNVNQMNHNSNQNSGWRRGPLPSQEAAMGRDLGGFGPDSSVNHHQSNNNNNNNNNNGKNRWRGNKSNNNNNNNQHGRQHHNNRWTSNQQNNNNNNQGLATHPLPQQPHLLLNHPLPMPTPSSTTGVPGLSTNNNHNNNNLLIDEFGREIPNLNSTNHKYK
166217	GC_00002545		PST_W053a	15153	53	87	3	0	0.996438326952587	0.846229510796323	0.915211630313043	PF00400.38	WD domain, G-beta repeat							15153	Chr_7	-------------------------------------------------------------------------------------------------------MRSLKTCPDEHYFIRPCIDHLIEFLPPQAYSTNPSTSILTKYVHTSTNKIRCPINIVRFTPDARRVLTGATSGEFTLWNGLTFNFETILQAHDTAVRALDWSKSGSWLVSGDNNGIIKYFQPNMNNLQMFEGHKDSIRDISFSPNDSRFVSCADDGVIKLWGFEERREERIFTGHGWDVKCVKWHPSKGLICSGGKDSLVKFWDPRIGKCLATLHGHKNSVQACAWNPNGHSVATASRDQLIKVFDIRMMKELANLRGHKKEVCSLAWHPIHHDLLTSGGSDGSIFYWCLPDSNPIDSLDYAHDSNVWSLDYHPLGHTLVSGSNDHTTRFWSRGRPGVKIANDRFHVGKERAREMGVKDEEEQ---------------------------VEDFFVPGLSNQFGHTTVGSFFGAGPFGQPPTKNMNEMEPQMQLGPLHMGGAFGGNGPTGPSGMGLPIPPRPVDILTMGGNSGPDLGSIPGFGRAVDTSENSLPGLSLNVNQMNHNSNQNSGWRRGPLPSQEAAMGRDLGGFGPDSSVNHHQSNNNNNNNNNNGKNRWRGNKSNNNNNNNQHGRQHHNNRWTSNQQNNNNNNQGLATHPLPQQPHLLLNHPLPMPTPSSTTGVPGLSTNNNHNNNNLLIDEFGREIPNLNSTNHKYK
166218	GC_00002545		PST_W053a	15152	53	87	3	0	0.996438326952587	0.846229510796323	0.915211630313043	PF00400.38	WD domain, G-beta repeat							15152	Chr_7	MTTATINEGQEESRTSQTPISTRKGTTTTIDLRPQTGRKQGWDAWRPGPYGPPTPPSMEKRLAEESALEMAAMMGHGRQDGRARKIRPRRTVDVGGSMSRWTLMRSLKTCPDEHYFIRPCIDHLIEFLPPQAYSTNPSTSILTKYVHTSTNKIRCPINIVRFTPDARRVLTGATSGEFTLWNGLTFNFETILQAHDTAVRALDWSKSGSWLVSGDNNGIIKYFQPNMNNLQMFEGHKDSIRDISFSPNDSRFVSCADDGVIKLWGFEERREERIFTGHGWDVKCVKWHPSKGLICSGGKDSLVKFWDPRIGKCLATLHGHKNSVQACAWNPNGHSVATASRDQLIKVFDIRMMKELANLRGHKKEVCSLAWHPIHHDLLTSGGSDGSIFYWCLPDSNPIDSLDYAHDSNVWSLDYHPLGHTLVSGSNDHTTRFWSRGRPGVKIANDRFHVGKERAREMGVKDEEEQ---------------------------VEDFFVPGLSNQFGHTTVGSFFGAGPFGQPPTKNMNEMEPQMQLGPLHMGGAFGGNGPTGPSGMGLPIPPRPVDILTMGGNSGPDLGSIPGFGRAVDTSENSLPGLSLNVNQMNHNSNQNSGWRRGPLPSQEAAMGRDLGGFGPDSSVNHHQSNNNNNNNNNNGKNRWRGNKSNNNNNNNQHGRQHHNNRWTSNQQNNNNNNQGLATHPLPQQPHLLLNHPLPMPTPSSTTGVPGLSTNNNHNNNNLLIDEFGREIPNLNSTNHKYK
166219	GC_00002545		PST_W053b	5900	53	87	3	0	0.996438326952587	0.846229510796323	0.915211630313043	PF00400.38	WD domain, G-beta repeat							5900	Chr_7	MTTAIINEGQEESRTSQTPISSRKGTTTTIDLRPQTGRTQGWDAWRPGPYGPPTPPSMEKRLAEESALEMAAMMGHGRQDGRARKIRPRRTVDVGGSMSRWTLMRSLKTCPDEHYFIRPCIDHLIEFLPPQAYSTNPSTSILTKYVHTSTNKIRCPINIVRFTPDARRVLTGATSGEFTLWNGLTFNFETILQAHDTAVRALDWSKSGSWLVSGDNNGIIKYFQPNMNNLQMFEGHKDSIRDISFSPNDSRFVSCADDGVIKLWGFEERREERIFTGHGWDVKCVKWHPSKGLICSGGKDSLVKFWDPRIGKCLATLHGHKNSVQACAWNPNGHSVATASRDQLIKVFDIRMMKELANLRGHKKEVCSLAWHPIHHDLLTSGGSDGSIFYWCLPDSNPIDSLDYAHDSNVWSLDYHPLGHTLVSGSNDHTTRFWSRGRPGVKIANDRFHVGKERAREMGVKDEEEQ---------------------------VEDFFVPGLSNQFGHTTVGSFFGAGPFGQPPTKNMNEMEPQMQLGPLHMGGAFGGNGPTGPSGMGLPIPPRPVDILTMGGNSGPDLGSIPGFGRAVDTSENSLPGLSLNVNQMNHNSNQNSGWRRGPLPSQEAAMGRDLGGFGPDSSVNHHQSNNNNNNNNNNGKNRWRGNKSNNNNNNNQHGRQHHNNRWTSNQQNNNNNNQGLATHPLPQQPHLLLNHPLPMPTPSSTTGVPGLSTNNNHNNNNLLIDEFGREIPNLNSTNHKYK
166220	GC_00002545		PST_W054a	6160	53	87	3	0	0.996438326952587	0.846229510796323	0.915211630313043	PF00400.38	WD domain, G-beta repeat							6160	Chr_7	MTTATINEGQEESRTSQTPISTRKGTTTTIDLRPQTGRKQGWDAWRPGPYGPPTPPSMEKRLAEESALEMAAMMGHGRQDGRARKIRPRRTVDVGGSMSRWTLMRSLKTCPDEHYFIRPCIDHLIEFLPPQAYSTNPSTSILTKYVHTSTNKIRCPINIVRFTPDARRVLTGATSGEFTLWNGLTFNFETILQAHDTAVRALDWSKSGSWLVSGDNNGIIKYFQPNMNNLQMFEGHKDSIRDISFSPNDSRFVSCADDGVIKLWGFEERREERIFTGHGWDVKCVKWHPSKGLICSGGKDSLVKFWDPRIGKCLATLHGHKNSVQACAWNPNGHSVATASRDQLIKVFDIRMMKELANLRGHKKEVCSLAWHPIHHDLLTSGGSDGSIFYWCLPDSNPIDSLDYAHDSNVWSLDYHPLGHTLVSGSNDHTTRFWSRGRPGVKIANDRFHVGKERAREMGVKDEEEQ---------------------------VEDFFVPGLSNQFGHTTVGSFFGAGPFGQPPTKNMNEMEPQMQLGPLHMGGAFGGNGPTGPSGMGLPIPPRPVDILTMGGNSGPDLGSIPGFGRAVDTSENSLPGLSLNVNQMNHNSNQNSGWRRGPLPSQEAAMGRDLGGFGPDSSVNHHQSNNNNNNNNNNGKNRWRGNKSNNNNNNNQHGRQHHNNRWTSNQQNNNNNNQGLATHPLPQQPHLLLNHPLPMPTPSSTTGVPGLSTNNNHNNNNLLIDEFGREIPNLNSTNHKYK
166221	GC_00002545		PST_W054b	8926	53	87	3	0	0.996438326952587	0.846229510796323	0.915211630313043	PF00400.38	WD domain, G-beta repeat							8926	Chr_7	MTTAIINEGQEESRTSQTPISSRKGTTTTIDLRPQTGRTQGWDAWRPGPYGPPTPPSMEKRLAEESALEMAAMMGHGRQDGRARKIRPRRTVDVGGSMSRWTLMRSLKTCPDEHYFIRPCIDHLIEFLPPQAYSTNPSTSILTKYVHTSTNKIRCPINIVRFTPDARRVLTGATSGEFTLWNGLTFNFETILQAHDTAVRALDWSKSGSWLVSGDNNGIIKYFQPNMNNLQMFEGHKDSIRDISFSPNDSRFVSCADDGVIKLWGFEERREERIFTGHGWDVKCVKWHPSKGLICSGGKDSLVKFWDPRIGKCLATLHGHKNSVQACAWNPNGHSVATASRDQLIKVFDIRMMKELANLRGHKKEVCSLAWHPIHHDLLTSGGSDGSIFYWCLPDSNPIDSLDYAHDSNVWSLDYHPLGHTLVSGSNDHTTRFWSRGRPGVKIANDRFHVGKERAREMGVKDEEEQ---------------------------VEDFFVPGLSNQFGHTTVGSFFGAGPFGQPPTKNMNEMEPQMQLGPLHMGGAFGGNGPTGPSGMGLPIPPRPVDILTMGGNSGPDLGSIPGFGRAVDTSENSLPGLSLNVNQMNHNSNQNSGWRRGPLPSQEAAMGRDLGGFGPDSSVNHHQSNNNNNNNNNNGKNRWRGNKSNNNNNNNQHGRQHHNNRWTSNQQNNNNNNQGLATHPLPQQPHLLLNHPLPMPTPSSTTGVPGLSTNNNHNNNNLLIDEFGREIPNLNSTNHKYK
166222	GC_00002545		PST_W057b	4779	53	87	3	0	0.996438326952587	0.846229510796323	0.915211630313043	PF00400.38	WD domain, G-beta repeat							4779	Chr_7	-------------------------------------------------------------------------------------------------------MRSLKTCPDEHYFIRPCIDHLIEFLPPQAYSTNPSTSILTKYVHTSTNKIRCPINIVRFTPDARRVLTGATSGEFTLWNGLTFNFETILQAHDTAVRALDWSKSGSWLVSGDNNGIIKYFQPNMNNLQMFEGHKDSIRDISFSPNDSRFVSCADDGVIKLWGFEERREERIFTGHGWDVKCVKWHPSKGLICSGGKDSLVKFWDPRIGKCLATLHGHKNSVQACAWNPNGHSVATASRDQLIKVFDIRMMKELANLRGHKKEVCSLAWHPIHHDLLTSGGSDGSIFYWCLPDSNPIDSLDYAHDSNVWSLDYHPLGHTLVSGSNDHTTRFWSRGRPGVKIANDRFHVGKERAREMGVKDEEEQ---------------------------VEDFFVPGLSNQFGHTTVGSFFGAGPFGQPPTKNMNEMEPQMQLGPLHMGGAFGGNGPTGPSGMGLPIPPRPVDILTMGGNSGPDLGSIPGFGRAVDTSENSLPGLSLNVNQMNHNSNQNSGWRRGPLPSQEAAMGRDLGGFGPDSSVNHHQSNNNNNNNNNNGKNRWRGNKSNNNNNNNQHGRQHHNNRWTSNQQNNNNNNQGLATHPLPQQPHLLLNHPLPMPTPSSTTGVPGLSTNNNHNNNNLLIDEFGREIPNLNSTNHKYK
166223	GC_00002545		PST_W057b	9978	53	87	3	0	0.996438326952587	0.846229510796323	0.915211630313043	PF00400.38	WD domain, G-beta repeat							9978	ChrUn	MTTAIINEGQEESRTSQTPISSRKGTTTTIDLRPQTGRTQGWDAWRPGPYGPPTPPSMEKRLAEESALEMAAMMGHGRQDGRARKIRPRRTVDVGGSMSRWTLMRSLKTCPDEHYFIRPCIDHLIEFLPPQAYSTNPSTSILTKYVHTSTNKIRCPINIVRFTPDARRVLTGATSGEFTLWNGLTFNFETILQAHDTAVRALDWSKSGSWLVSGDNNGIIKYFQPNMNNLQMFEGHKDSIRDISFSPNDSRFVSCADDGVIKLWGFEERREERIFTGHGWDVKCVKWHPSKGLICSGGKDSLVKFWDPRIGKCLATLHGHKNSVQACAWNPNGHSVATASRDQLIKVFDIRMMKELANLRGHKKEVCSLAWHPIHHDLLTSGGSDGSIFYWCLPDSNPIDSLDYAHDSNVWSLDYHPLGHTLVSGSNDHTTRFWSRGRPGVKIANDRFHVGKERAREMGVKDEEEQ---------------------------VEDFFVPGLSNQFGHTTVGSFFGAGPFGQPPTKNMNEMEPQMQLGPLHMGGAFGGNGPTGPSGMGLPIPPRPVDILTMGGNSGPDLGSIPGFGRAVDTSENSLPGLSLNVNQMNHNSNQNSGWRRGPLPSQEAAMGRDLGGFGPDSSVNHHQSNNNNNNNNNNGKNRWRGNKSNNNNNNNQHGRQHHNNRWTSNQQNNNNNNQGLATHPLPQQPHLLLNHPLPMPTPSSTTGVPGLSTNNNHNNNNLLIDEFGREIPNLNSTNHKYK
166224	GC_00002545		PST_W057b	4780	53	87	3	0	0.996438326952587	0.846229510796323	0.915211630313043	PF00400.38	WD domain, G-beta repeat							4780	Chr_7	MTTATINEGQEESRTSQTPISTRKGTTTTIDLRPQTGRKQGWDAWRPGPYGPPTPPSMEKRLAEESALEMAAMMGHGRQDGRARKIRPRRTVDVGGSMSRWTLMRSLKTCPDEHYFIRPCIDHLIEFLPPQAYSTNPSTSILTKYVHTSTNKIRCPINIVRFTPDARRVLTGATSGEFTLWNGLTFNFETILQAHDTAVRALDWSKSGSWLVSGDNNGIIKYFQPNMNNLQMFEGHKDSIRDISFSPNDSRFVSCADDGVIKLWGFEERREERIFTGHGWDVKCVKWHPSKGLICSGGKDSLVKFWDPRIGKCLATLHGHKNSVQACAWNPNGHSVATASRDQLIKVFDIRMMKELANLRGHKKEVCSLAWHPIHHDLLTSGGSDGSIFYWCLPDSNPIDSLDYAHDSNVWSLDYHPLGHTLVSGSNDHTTRFWSRGRPGVKIANDRFHVGKERAREMGVKDEEEQGHYLPFVCLSLSFLIITHRAIFCPIILVEDFFVPGLSNQFGHTTVGSFFGAGPFGQPPTKNMNEMEPQMQLGPLHMGGAFGGNGPTGPSGMGLPIPPRPVDILTMGGNSGPDLGSIPGFGRAVDTSENSLPGLSLNVNQMNHNSNQNSGWRRGPLPSQEAAMGRDLGGFGPDSSVNHHQSNNNNNNNNNNGKNRWRGNKSNNNNNNNQHGRQHHNNRWTSNQQNNNNNNQGLATHPLPQQPHLLLNHPLPMPTPSSTTGVPGLSTNNNHNNNNLLIDEFGREIPNLNSTNHKYK
166225	GC_00002545		PST_W088a	10734	53	87	3	0	0.996438326952587	0.846229510796323	0.915211630313043	PF00400.38	WD domain, G-beta repeat							10734	Chr_7	MTTATINEGQEESRTSQTPISTRKGTTTTIDLRPQTGRKQGWDAWRPGPYGPPTPPSMEKRLAEESALEMAAMMGHGRQDGRARKIRPRRTVDVGGSMSRWTLMRSLKTCPDEHYFIRPCIDHLIEFLPPQAYSTNPSTSILTKYVHTSTNKIRCPINIVRFTPDARRVLTGATSGEFTLWNGLTFNFETILQAHDTAVRALDWSKSGSWLVSGDNNGIIKYFQPNMNNLQMFEGHKDSIRDISFSPNDSRFVSCADDGVIKLWGFEERREERIFTGHGWDVKCVKWHPSKGLICSGGKDSLVKFWDPRIGKCLATLHGHKNSVQACAWNPNGHSVATASRDQLIKVFDIRMMKELANLRGHKKEVCSLAWHPIHHDLLTSGGSDGSIFYWCLPDSNPIDSLDYAHDSNVWSLDYHPLGHTLVSGSNDHTTRFWSRGRPGVKIANDRFHVGKERAREMGVKDEEEQ---------------------------VEDFFVPGLSNQFGHTTVGSFFGAGPFGQPPTKNMNEMEPQMQLGPLHMGGAFGGNGPTGPSGMGLPIPPRPVDILTMGGNSGPDLGSIPGFGRAVDTSENSLPGLSLNVNQMNHNSNQNSGWRRGPLPSQEAAMGRDLGGFGPDSSVNHHQSNNNNNNNNNNGKNRWRGNKSNNNNNNNQHGRQHHNNRWTSNQQNNNNNNQGLATHPLPQQPHLLLNHPLPMPTPSSTTGVPGLSTNNNHNNNNLLIDEFGREIPNLNSTNHKYK
166226	GC_00002545		PST_W088b	4873	53	87	3	0	0.996438326952587	0.846229510796323	0.915211630313043	PF00400.38	WD domain, G-beta repeat							4873	Chr_7	MTTAIINEGQEESRTSQTPISSRKGTTTTIDLRPQTGRTQGWDAWRPGPYGPPTPPSMEKRLAEESALEMAAMMGHGRQDGRARKIRPRRTVDVGGSMSRWTLMRSLKTCPDEHYFIRPCIDHLIEFLPPQAYSTNPSTSILTKYVHTSTNKIRCPINIVRFTPDARRVLTGATSGEFTLWNGLTFNFETILQAHDTAVRALDWSKSGSWLVSGDNNGIIKYFQPNMNNLQMFEGHKDSIRDISFSPNDSRFVSCADDGVIKLWGFEERREERIFTGHGWDVKCVKWHPSKGLICSGGKDSLVKFWDPRIGKCLATLHGHKNSVQACAWNPNGHSVATASRDQLIKVFDIRMMKELANLRGHKKEVCSLAWHPIHHDLLTSGGSDGSIFYWCLPDSNPIDSLDYAHDSNVWSLDYHPLGHTLVSGSNDHTTRFWSRGRPGVKIANDRFHVGKERAREMGVKDEEEQ---------------------------VEDFFVPGLSNQFGHTTVGSFFGAGPFGQPPTKNMNEMEPQMQLGPLHMGGAFGGNGPTGPSGMGLPIPPRPVDILTMGGNSGPDLGSIPGFGRAVDTSENSLPGLSLNVNQMNHNSNQNSGWRRGPLPSQEAAMGRDLGGFGPDSSVNHHQSNNNNNNNNNNGKNRWRGNKSNNNNNNNQHGRQHHNNRWTSNQQNNNNNNQGLATHPLPQQPHLLLNHPLPMPTPSSTTGVPGLSTNNNHNNNNLLIDEFGREIPNLNSTNHKYK
166227	GC_00002545		PST_Yr1646a	6495	53	87	3	0	0.996438326952587	0.846229510796323	0.915211630313043	PF00400.38	WD domain, G-beta repeat							6495	Chr_7	-------------------------------------------------------------------------------------------------------MRSLKTCPDEHYFIRPCIDHLIEFLPPQAYSTNPSTSILTKYVHTSTNKIRCPINIVRFTPDARRVLTGATSGEFTLWNGLTFNFETILQAHDTAVRALDWSKSGSWLVSGDNNGIIKYFQPNMNNLQMFEGHKDSIRDISFSPNDSRFVSCADDGVIKLWGFEERREERIFTGHGWDVKCVKWHPSKGLICSGGKDSLVKFWDPRIGKCLATLHGHKNSVQACAWNPNGHSVATASRDQLIKVFDIRMMKELANLRGHKKEVCSLAWHPIHHDLLTSGGSDGSIFYWCLPDSNPIDSLDYAHDSNVWSLDYHPLGHTLVSGSNDHTTRFWSRGRPGVKIANDRFHVGKERAREMGVKDEEEQ---------------------------VEDFFVPGLSNQFGHTTVGSFFGAGPFGQPPTKNMNEMEPQMQLGPLHMGGAFGGNGPTGPSGMGLPIPPRPVDILTMGGNSGPDLGSIPGFGRAVDTSENSLPGLSLNVNQMNHNSNQNSGWRRGPLPSQEAAMGRDLGGFGPDSSVNHHQSNNNNNNNNNNGKNRWRGNKSNNNNNNNQHGRQHHNNRWTSNQQNNNNNNQGLATHPLPQQPHLLLNHPLPMPTPSSTTGVPGLSTNNNHNNNNLLIDEFGREIPNLNSTNHKYK
166228	GC_00002545		PST_Yr1646a	6494	53	87	3	0	0.996438326952587	0.846229510796323	0.915211630313043	PF00400.38	WD domain, G-beta repeat							6494	Chr_7	MTTATINEGQEESRTSQTPISTRKGTTTTIDLRPQTGRKQGWDAWRPGPYGPPTPPSMEKRLAEESALEMAAMMGHGRQDGRARKIRPRRTVDVGGSMSRWTLMRSLKTCPDEHYFIRPCIDHLIEFLPPQAYSTNPSTSILTKYVHTSTNKIRCPINIVRFTPDARRVLTGATSGEFTLWNGLTFNFETILQAHDTAVRALDWSKSGSWLVSGDNNGIIKYFQPNMNNLQMFEGHKDSIRDISFSPNDSRFVSCADDGVIKLWGFEERREERIFTGHGWDVKCVKWHPSKGLICSGGKDSLVKFWDPRIGKCLATLHGHKNSVQACAWNPNGHSVATASRDQLIKVFDIRMMKELANLRGHKKEVCSLAWHPIHHDLLTSGGSDGSIFYWCLPDSNPIDSLDYAHDSNVWSLDYHPLGHTLVSGSNDHTTRFWSRGRPGVKIANDRFHVGKERAREMGVKDEEEQ---------------------------VEDFFVPGLSNQFGHTTVGSFFGAGPFGQPPTKNMNEMEPQMQLGPLHMGGAFGGNGPTGPSGMGLPIPPRPVDILTMGGNSGPDLGSIPGFGRAVDTSENSLPGLSLNVNQMNHNSNQNSGWRRGPLPSQEAAMGRDLGGFGPDSSVNHHQSNNNNNNNNNNGKNRWRGNKSNNNNNNNQHGRQHHNNRWTSNQQNNNNNNQGLATHPLPQQPHLLLNHPLPMPTPSSTTGVPGLSTNNNHNNNNLLIDEFGREIPNLNSTNHKYK
166229	GC_00002545		PST_Yr1646b	5854	53	87	3	0	0.996438326952587	0.846229510796323	0.915211630313043	PF00400.38	WD domain, G-beta repeat							5854	Chr_7	MTTAIINEGQEESRTSQTPISSRKGTTTTIDLRPQTGRTQGWDAWRPGPYGPPTPPSMEKRLAEESALEMAAMMGHGRQDGRARKIRPRRTVDVGGSMSRWTLMRSLKTCPDEHYFIRPCIDHLIEFLPPQAYSTNPSTSILTKYVHTSTNKIRCPINIVRFTPDARRVLTGATSGEFTLWNGLTFNFETILQAHDTAVRALDWSKSGSWLVSGDNNGIIKYFQPNMNNLQMFEGHKDSIRDISFSPNDSRFVSCADDGVIKLWGFEERREERIFTGHGWDVKCVKWHPSKGLICSGGKDSLVKFWDPRIGKCLATLHGHKNSVQACAWNPNGHSVATASRDQLIKVFDIRMMKELANLRGHKKEVCSLAWHPIHHDLLTSGGSDGSIFYWCLPDSNPIDSLDYAHDSNVWSLDYHPLGHTLVSGSNDHTTRFWSRGRPGVKIANDRFHVGKERAREMGVKDEEEQ---------------------------VEDFFVPGLSNQFGHTTVGSFFGAGPFGQPPTKNMNEMEPQMQLGPLHMGGAFGGNGPTGPSGMGLPIPPRPVDILTMGGNSGPDLGSIPGFGRAVDTSENSLPGLSLNVNQMNHNSNQNSGWRRGPLPSQEAAMGRDLGGFGPDSSVNHHQSNNNNNNNNNNGKNRWRGNKSNNNNNNNQHGRQHHNNRWTSNQQNNNNNNQGLATHPLPQQPHLLLNHPLPMPTPSSTTGVPGLSTNNNHNNNNLLIDEFGREIPNLNSTNHKYK
166230	GC_00002545		PST_Yr1706a	7743	53	87	3	0	0.996438326952587	0.846229510796323	0.915211630313043	PF00400.38	WD domain, G-beta repeat							7743	Chr_7	-------------------------------------------------------------------------------------------------------MRSLKTCPDEHYFIRPCIDHLIEFLPPQAYSTNPSTSILTKYVHTSTNKIRCPINIVRFTPDARRVLTGATSGEFTLWNGLTFNFETILQAHDTAVRALDWSKSGSWLVSGDNNGIIKYFQPNMNNLQMFEGHKDSIRDISFSPNDSRFVSCADDGVIKLWGFEERREERIFTGHGWDVKCVKWHPSKGLICSGGKDSLVKFWDPRIGKCLATLHGHKNSVQACAWNPNGHSVATASRDQLIKVFDIRMMKELANLRGHKKEVCSLAWHPIHHDLLTSGGSDGSIFYWCLPDSNPIDSLDYAHDSNVWSLDYHPLGHTLVSGSNDHTTRFWSRGRPGVKIANDRFHVGKERAREMGVKDEEEQ---------------------------VEDFFVPGLSNQFGHTTVGSFFGAGPFGQPPTKNMNEMEPQMQLGPLHMGGAFGGNGPTGPSGMGLPIPPRPVDILTMGGNSGPDLGSIPGFGRAVDTSENSLPGLSLNVNQMNHNSNQNSGWRRGPLPSQEAAMGRDLGGFGPDSSVNHHQSNNNNNNNNNNGKNRWRGNKSNNNNNNNQHGRQHHNNRWTSNQQNNNNNNQGLATHPLPQQPHLLLNHPLPMPTPSSTTGVPGLSTNNNHNNNNLLIDEFGREIPNLNSTNHKYK
166231	GC_00002545		PST_Yr1706a	7742	53	87	3	0	0.996438326952587	0.846229510796323	0.915211630313043	PF00400.38	WD domain, G-beta repeat							7742	Chr_7	MTTATINEGQEESRTSQTPISTRKGTTTTIDLRPQTGRKQGWDAWRPGPYGPPTPPSMEKRLAEESALEMAAMMGHGRQDGRARKIRPRRTVDVGGSMSRWTLMRSLKTCPDEHYFIRPCIDHLIEFLPPQAYSTNPSTSILTKYVHTSTNKIRCPINIVRFTPDARRVLTGATSGEFTLWNGLTFNFETILQAHDTAVRALDWSKSGSWLVSGDNNGIIKYFQPNMNNLQMFEGHKDSIRDISFSPNDSRFVSCADDGVIKLWGFEERREERIFTGHGWDVKCVKWHPSKGLICSGGKDSLVKFWDPRIGKCLATLHGHKNSVQACAWNPNGHSVATASRDQLIKVFDIRMMKELANLRGHKKEVCSLAWHPIHHDLLTSGGSDGSIFYWCLPDSNPIDSLDYAHDSNVWSLDYHPLGHTLVSGSNDHTTRFWSRGRPGVKIANDRFHVGKERAREMGVKDEEEQGHYLPFVCLSLSFLIITHRAIFCPIILVEDFFVPGLSNQFGHTTVGSFFGAGPFGQPPTKNMNEMEPQMQLGPLHMGGAFGGNGPTGPSGMGLPIPPRPVDILTMGGNSGPDLGSIPGFGRAVDTSENSLPGLSLNVNQMNHNSNQNSGWRRGPLPSQEAAMGRDLGGFGPDSSVNHHQSNNNNNNNNNNGKNRWRGNKSNNNNNNNQHGRQHHNNRWTSNQQNNNNNNQGLATHPLPQQPHLLLNHPLPMPTPSSTTGVPGLSTNNNHNNNNLLIDEFGREIPNLNSTNHKYK
166232	GC_00002545		PST_Yr1706b	12083	53	87	3	0	0.996438326952587	0.846229510796323	0.915211630313043	PF00400.38	WD domain, G-beta repeat							12083	Chr_7	MTTAIINEGQEESRTSQTPISSRKGTTTTIDLRPQTGRTQGWDAWRPGPYGPPTPPSMEKRLAEESALEMAAMMGHGRQDGRARKIRPRRTVDVGGSMSRWTLMRSLKTCPDEHYFIRPCIDHLIEFLPPQAYSTNPSTSILTKYVHTSTNKIRCPINIVRFTPDARRVLTGATSGEFTLWNGLTFNFETILQAHDTAVRALDWSKSGSWLVSGDNNGIIKYFQPNMNNLQMFEGHKDSIRDISFSPNDSRFVSCADDGVIKLWGFEERREERIFTGHGWDVKCVKWHPSKGLICSGGKDSLVKFWDPRIGKCLATLHGHKNSVQACAWNPNGHSVATASRDQLIKVFDIRMMKELANLRGHKKEVCSLAWHPIHHDLLTSGGSDGSIFYWCLPDSNPIDSLDYAHDSNVWSLDYHPLGHTLVSGSNDHTTRFWSRGRPGVKIANDRFHVGKERAREMGVKDEEEQ---------------------------VEDFFVPGLSNQFGHTTVGSFFGAGPFGQPPTKNMNEMEPQMQLGPLHMGGAFGGNGPTGPSGMGLPIPPRPVDILTMGGNSGPDLGSIPGFGRAVDTSENSLPGLSLNVNQMNHNSNQNSGWRRGPLPSQEAAMGRDLGGFGPDSSVNHHQSNNNNNNNNNNGKNRWRGNKSNNNNNNNQHGRQHHNNRWTSNQQNNNNNNQGLATHPLPQQPHLLLNHPLPMPTPSSTTGVPGLSTNNNHNNNNLLIDEFGREIPNLNSTNHKYK
166233	GC_00002545		PST_Yr1716a	5020	53	87	3	0	0.996438326952587	0.846229510796323	0.915211630313043	PF00400.38	WD domain, G-beta repeat							5020	Chr_7	-------------------------------------------------------------------------------------------------------MRSLKTCPDEHYFIRPCIDHLIEFLPPQAYSTNPSTSILTKYVHTSTNKIRCPINIVRFTPDARRVLTGATSGEFTLWNGLTFNFETILQAHDTAVRALDWSKSGSWLVSGDNNGIIKYFQPNMNNLQMFEGHKDSIRDISFSPNDSRFVSCADDGVIKLWGFEERREERIFTGHGWDVKCVKWHPSKGLICSGGKDSLVKFWDPRIGKCLATLHGHKNSVQACAWNPNGHSVATASRDQLIKVFDIRMMKELANLRGHKKEVCSLAWHPIHHDLLTSGGSDGSIFYWCLPDSNPIDSLDYAHDSNVWSLDYHPLGHTLVSGSNDHTTRFWSRGRPGVKIANDRFHVGKERAREMGVKDEEEQ---------------------------VEDFFVPGLSNQFGHTTVGSFFGAGPFGQPPTKNMNEMEPQMQLGPLHMGGAFGGNGPTGPSGMGLPIPPRPVDILTMGGNSGPDLGSIPGFGRAVDTSENSLPGLSLNVNQMNHNSNQNSGWRRGPLPSQEAAMGRDLGGFGPDSSVNHHQSNNNNNNNNNNGKNRWRGNKSNNNNNNNQHGRQHHNNRWTSNQQNNNNNNQGLATHPLPQQPHLLLNHPLPMPTPSSTTGVPGLSTNNNHNNNNLLIDEFGREIPNLNSTNHKYK
166234	GC_00002545		PST_Yr1716a	5019	53	87	3	0	0.996438326952587	0.846229510796323	0.915211630313043	PF00400.38	WD domain, G-beta repeat							5019	Chr_7	MTTATINEGQEESRTSQTPISTRKGTTTTIDLRPQTGRKQGWDAWRPGPYGPPTPPSMEKRLAEESALEMAAMMGHGRQDGRARKIRPRRTVDVGGSMSRWTLMRSLKTCPDEHYFIRPCIDHLIEFLPPQAYSTNPSTSILTKYVHTSTNKIRCPINIVRFTPDARRVLTGATSGEFTLWNGLTFNFETILQAHDTAVRALDWSKSGSWLVSGDNNGIIKYFQPNMNNLQMFEGHKDSIRDISFSPNDSRFVSCADDGVIKLWGFEERREERIFTGHGWDVKCVKWHPSKGLICSGGKDSLVKFWDPRIGKCLATLHGHKNSVQACAWNPNGHSVATASRDQLIKVFDIRMMKELANLRGHKKEVCSLAWHPIHHDLLTSGGSDGSIFYWCLPDSNPIDSLDYAHDSNVWSLDYHPLGHTLVSGSNDHTTRFWSRGRPGVKIANDRFHVGKERAREMGVKDEEEQGHYLPFVCLSLSFLIITHRAIFCPIILVEDFFVPGLSNQFGHTTVGSFFGAGPFGQPPTKNMNEMEPQMQLGPLHMGGAFGGNGPTGPSGMGLPIPPRPVDILTMGGNSGPDLGSIPGFGRAVDTSENSLPGLSLNVNQMNHNSNQNSGWRRGPLPSQEAAMGRDLGGFGPDSSVNHHQSNNNNNNNNNNGKNRWRGNKSNNNNNNNQHGRQHHNNRWTSNQQNNNNNNQGLATHPLPQQPHLLLNHPLPMPTPSSTTGVPGLSTNNNHNNNNLLIDEFGREIPNLNSTNHKYK
166235	GC_00002545		PST_Yr1716b	5716	53	87	3	0	0.996438326952587	0.846229510796323	0.915211630313043	PF00400.38	WD domain, G-beta repeat							5716	Chr_7	-------------------------------------------------------------------------------------------------------MRSLKTCPDEHYFIRPCIDHLIEFLPPQAYSTNPSTSILTKYVHTSTNKIRCPINIVRFTPDARRVLTGATSGEFTLWNGLTFNFETILQAHDTAVRALDWSKSGSWLVSGDNNGIIKYFQPNMNNLQMFEGHKDSIRDISFSPNDSRFVSCADDGVIKLWGFEERREERIFTGHGWDVKCVKWHPSKGLICSGGKDSLVKFWDPRIGKCLATLHGHKNSVQACAWNPNGHSVATASRDQLIKVFDIRMMKELANLRGHKKEVCSLAWHPIHHDLLTSGGSDGSIFYWCLPDSNPIDSLDYAHDSNVWSLDYHPLGHTLVSGSNDHTTRFWSRGRPGVKIANDRFHVGKERAREMGVKDEEEQ---------------------------VEDFFVPGLSNQFGHTTVGSFFGAGPFGQPPTKNMNEMEPQMQLGPLHMGGAFGGNGPTGPSGMGLPIPPRPVDILTMGGNSGPDLGSIPGFGRAVDTSENSLPGLSLNVNQMNHNSNQNSGWRRGPLPSQEAAMGRDLGGFGPDSSVNHHQSNNNNNNNNNNGKNRWRGNKSNNNNNNNQHGRQHHNNRWTSNQQNNNNNNQGLATHPLPQQPHLLLNHPLPMPTPSSTTGVPGLSTNNNHNNNNLLIDEFGREIPNLNSTNHKYK
166236	GC_00002545		PST_Yr1716b	5717	53	87	3	0	0.996438326952587	0.846229510796323	0.915211630313043	PF00400.38	WD domain, G-beta repeat							5717	Chr_7	MTTAIINEGQEESRTSQTPISSRKGTTTTIDLRPQTGRTQGWDAWRPGPYGPPTPPSMEKRLAEESALEMAAMMGHGRQDGRARKIRPRRTVDVGGSMSRWTLMRSLKTCPDEHYFIRPCIDHLIEFLPPQAYSTNPSTSILTKYVHTSTNKIRCPINIVRFTPDARRVLTGATSGEFTLWNGLTFNFETILQAHDTAVRALDWSKSGSWLVSGDNNGIIKYFQPNMNNLQMFEGHKDSIRDISFSPNDSRFVSCADDGVIKLWGFEERREERIFTGHGWDVKCVKWHPSKGLICSGGKDSLVKFWDPRIGKCLATLHGHKNSVQACAWNPNGHSVATASRDQLIKVFDIRMMKELANLRGHKKEVCSLAWHPIHHDLLTSGGSDGSIFYWCLPDSNPIDSLDYAHDSNVWSLDYHPLGHTLVSGSNDHTTRFWSRGRPGVKIANDRFHVGKERAREMGVKDEEEQGHYLPFVCLSLSFLIITHRAIFCPIILVEDFFVPGLSNQFGHTTVGSFFGAGPFGQPPTKNMNEMEPQMQLGPLHMGGAFGGNGPTGPSGMGLPIPPRPVDILTMGGNSGPDLGSIPGFGRAVDTSENSLPGLSLNVNQMNHNSNQNSGWRRGPLPSQEAAMGRDLGGFGPDSSVNHHQSNNNNNNNNNNGKNRWRGNKSNNNNNNNQHGRQHHNNRWTSNQQNNNNNNQGLATHPLPQQPHLLLNHPLPMPTPSSTTGVPGLSTNNNHNNNNLLIDEFGREIPNLNSTNHKYK
166237	GC_00002545		PST_Yr2011a	7505	53	87	3	0	0.996438326952587	0.846229510796323	0.915211630313043	PF00400.38	WD domain, G-beta repeat							7505	Chr_7	-------------------------------------------------------------------------------------------------------MRSLKTCPDEHYFIRPCIDHLIEFLPPQAYSTNPSTSILTKYVHTSTNKIRCPINIVRFTPDARRVLTGATSGEFTLWNGLTFNFETILQAHDTAVRALDWSKSGSWLVSGDNNGIIKYFQPNMNNLQMFEGHKDSIRDISFSPNDSRFVSCADDGVIKLWGFEERREERIFTGHGWDVKCVKWHPSKGLICSGGKDSLVKFWDPRIGKCLATLHGHKNSVQACAWNPNGHSVATASRDQLIKVFDIRMMKELANLRGHKKEVCSLAWHPIHHDLLTSGGSDGSIFYWCLPDSNPIDSLDYAHDSNVWSLDYHPLGHTLVSGSNDHTTRFWSRGRPGVKIANDRFHVGKERAREMGVKDEEEQ---------------------------VEDFFVPGLSNQFGHTTVGSFFGAGPFGQPPTKNMNEMEPQMQLGPLHMGGAFGGNGPTGPSGMGLPIPPRPVDILTMGGNSGPDLGSIPGFGRAVDTSENSLPGLSLNVNQMNHNSNQNSGWRRGPLPSQEAAMGRDLGGFGPDSSVNHHQSNNNNNNNNNNGKNRWRGNKSNNNNNNNQHGRQHHNNRWTSNQQNNNNNNQGLATHPLPQQPHLLLNHPLPMPTPSSTTGVPGLSTNNNHNNNNLLIDEFGREIPNLNSTNHKYK
166238	GC_00002545		PST_Yr2011a	7506	53	87	3	0	0.996438326952587	0.846229510796323	0.915211630313043	PF00400.38	WD domain, G-beta repeat							7506	Chr_7	MTTATINEGQEESRTSQTPISTRKGTTTTIDLRPQTGRKQGWDAWRPGPYGPPTPPSMEKRLAEESALEMAAMMGHGRQDGRARKIRPRRTVDVGGSMSRWTLMRSLKTCPDEHYFIRPCIDHLIEFLPPQAYSTNPSTSILTKYVHTSTNKIRCPINIVRFTPDARRVLTGATSGEFTLWNGLTFNFETILQAHDTAVRALDWSKSGSWLVSGDNNGIIKYFQPNMNNLQMFEGHKDSIRDISFSPNDSRFVSCADDGVIKLWGFEERREERIFTGHGWDVKCVKWHPSKGLICSGGKDSLVKFWDPRIGKCLATLHGHKNSVQACAWNPNGHSVATASRDQLIKVFDIRMMKELANLRGHKKEVCSLAWHPIHHDLLTSGGSDGSIFYWCLPDSNPIDSLDYAHDSNVWSLDYHPLGHTLVSGSNDHTTRFWSRGRPGVKIANDRFHVGKERAREMGVKDEEEQGHYLPFVCLSLSFLIITHRAIFCPIILVEDFFVPGLSNQFGHTTVGSFFGAGPFGQPPTKNMNEMEPQMQLGPLHMGGAFGGNGPTGPSGMGLPIPPRPVDILTMGGNSGPDLGSIPGFGRAVDTSENSLPGLSLNVNQMNHNSNQNSGWRRGPLPSQEAAMGRDLGGFGPDSSVNHHQSNNNNNNNNNNGKNRWRGNKSNNNNNNNQHGRQHHNNRWTSNQQNNNNNNQGLATHPLPQQPHLLLNHPLPMPTPSSTTGVPGLSTNNNHNNNNLLIDEFGREIPNLNSTNHKYK
166239	GC_00002545		PST_Yr2011b	5711	53	87	3	0	0.996438326952587	0.846229510796323	0.915211630313043	PF00400.38	WD domain, G-beta repeat							5711	Chr_7	-------------------------------------------------------------------------------------------------------MRSLKTCPDEHYFIRPCIDHLIEFLPPQAYSTNPSTSILTKYVHTSTNKIRCPINIVRFTPDARRVLTGATSGEFTLWNGLTFNFETILQAHDTAVRALDWSKSGSWLVSGDNNGIIKYFQPNMNNLQMFEGHKDSIRDISFSPNDSRFVSCADDGVIKLWGFEERREERIFTGHGWDVKCVKWHPSKGLICSGGKDSLVKFWDPRIGKCLATLHGHKNSVQACAWNPNGHSVATASRDQLIKVFDIRMMKELANLRGHKKEVCSLAWHPIHHDLLTSGGSDGSIFYWCLPDSNPIDSLDYAHDSNVWSLDYHPLGHTLVSGSNDHTTRFWSRGRPGVKIANDRFHVGKERAREMGVKDEEEQ---------------------------VEDFFVPGLSNQFGHTTVGSFFGAGPFGQPPTKNMNEMEPQMQLGPLHMGGAFGGNGPTGPSGMGLPIPPRPVDILTMGGNSGPDLGSIPGFGRAVDTSENSLPGLSLNVNQMNHNSNQNSGWRRGPLPSQEAAMGRDLGGFGPDSSVNHHQSNNNNNNNNNNGKNRWRGNKSNNNNNNNQHGRQHHNNRWTSNQQNNNNNNQGLATHPLPQQPHLLLNHPLPMPTPSSTTGVPGLSTNNNHNNNNLLIDEFGREIPNLNSTNHKYK
166240	GC_00002545		PST_Yr2011b	5710	53	87	3	0	0.996438326952587	0.846229510796323	0.915211630313043	PF00400.38	WD domain, G-beta repeat							5710	Chr_7	MTTAIINEGQEESRTSQTPISSRKGTTTTIDLRPQTGRTQGWDAWRPGPYGPPTPPSMEKRLAEESALEMAAMMGHGRQDGRARKIRPRRTVDVGGSMSRWTLMRSLKTCPDEHYFIRPCIDHLIEFLPPQAYSTNPSTSILTKYVHTSTNKIRCPINIVRFTPDARRVLTGATSGEFTLWNGLTFNFETILQAHDTAVRALDWSKSGSWLVSGDNNGIIKYFQPNMNNLQMFEGHKDSIRDISFSPNDSRFVSCADDGVIKLWGFEERREERIFTGHGWDVKCVKWHPSKGLICSGGKDSLVKFWDPRIGKCLATLHGHKNSVQACAWNPNGHSVATASRDQLIKVFDIRMMKELANLRGHKKEVCSLAWHPIHHDLLTSGGSDGSIFYWCLPDSNPIDSLDYAHDSNVWSLDYHPLGHTLVSGSNDHTTRFWSRGRPGVKIANDRFHVGKERAREMGVKDEEEQ---------------------------VEDFFVPGLSNQFGHTTVGSFFGAGPFGQPPTKNMNEMEPQMQLGPLHMGGAFGGNGPTGPSGMGLPIPPRPVDILTMGGNSGPDLGSIPGFGRAVDTSENSLPGLSLNVNQMNHNSNQNSGWRRGPLPSQEAAMGRDLGGFGPDSSVNHHQSNNNNNNNNNNGKNRWRGNKSNNNNNNNQHGRQHHNNRWTSNQQNNNNNNQGLATHPLPQQPHLLLNHPLPMPTPSSTTGVPGLSTNNNHNNNNLLIDEFGREIPNLNSTNHKYK
166241	GC_00002545		PST_Yr2015a	6162	53	87	3	0	0.996438326952587	0.846229510796323	0.915211630313043	PF00400.38	WD domain, G-beta repeat							6162	Chr_7	MTTATINEGQEESRTSQTPISTRKGTTTTIDLRPQTGRKQGWDAWRPGPYGPPTPPSMEKRLAEESALEMAAMMGHGRQDGRARKIRPRRTVDVGGSMSRWTLMRSLKTCPDEHYFIRPCIDHLIEFLPPQAYSTNPSTSILTKYVHTSTNKIRCPINIVRFTPDARRVLTGATSGEFTLWNGLTFNFETILQAHDTAVRALDWSKSGSWLVSGDNNGIIKYFQPNMNNLQMFEGHKDSIRDISFSPNDSRFVSCADDGVIKLWGFEERREERIFTGHGWDVKCVKWHPSKGLICSGGKDSLVKFWDPRIGKCLATLHGHKNSVQACAWNPNGHSVATASRDQLIKVFDIRMMKELANLRGHKKEVCSLAWHPIHHDLLTSGGSDGSIFYWCLPDSNPIDSLDYAHDSNVWSLDYHPLGHTLVSGSNDHTTRFWSRGRPGVKIANDRFHVGKERAREMGVKDEEEQ---------------------------VEDFFVPGLSNQFGHTTVGSFFGAGPFGQPPTKNMNEMEPQMQLGPLHMGGAFGGNGPTGPSGMGLPIPPRPVDILTMGGNSGPDLGSIPGFGRAVDTSENSLPGLSLNVNQMNHNSNQNSGWRRGPLPSQEAAMGRDLGGFGPDSSVNHHQSNNNNNNNNNNGKNRWRGNKSNNNNNNNQHGRQHHNNRWTSNQQNNNNNNQGLATHPLPQQPHLLLNHPLPMPTPSSTTGVPGLSTNNNHNNNNLLIDEFGREIPNLNSTNHKYK
166242	GC_00002545		PST_Yr2015a	6161	53	87	3	0	0.996438326952587	0.846229510796323	0.915211630313043	PF00400.38	WD domain, G-beta repeat							6161	Chr_7	----------------------------------------------------------------------------------------------------------------------------------------------------------------------------------------------------------------------------------MNNLQMFEGHKDSIRDISFSPNDSRFVSCADDGVIKLWGFEERREERIFTGHGWDVKCVKWHPSKGLICSGGKDSLVKFWDPRIGKCLATLHGHKNSVQACAWNPNGHSVATASRDQLIKVFDIRMMKELANLRGHKKEVCSLAWHPIHHDLLTSGGSDGSIFYWCLPDSNPIDSLDYAHDSNVWSLDYHPLGHTLVSGSNDHTTRFWSRGRPGVKIANDRFHVGKERAREMGVKDEEEQ---------------------------VEDFFVPGLSNQFGHTTVGSFFGAGPFGQPPTKNMNEMEPQMQLGPLHMGGAFGGNGPTGPSGMGLPIPPRPVDILTMGGNSGPDLGSIPGFGRAVDTSENSLPGLSLNVNQMNHNSNQNSGWRRGPLPSQEAAMGRDLGGFGPDSSVNHHQSNNNNNNNNNNGKNRWRGNKSNNNNNNNQHGRQHHNNRWTSNQQNNNNNNQGLATHPLPQQPHLLLNHPLPMPTPSSTTGVPGLSTNNNHNNNNLLIDEFGREIPNLNSTNHKYK
166243	GC_00002545		PST_Yr2015b	4682	53	87	3	0	0.996438326952587	0.846229510796323	0.915211630313043	PF00400.38	WD domain, G-beta repeat							4682	Chr_7	MTTAIINEGQEESRTSQTPISSRKGTTTTIDLRPQTGRTQGWDAWRPGPYGPPTPPSMEKRLAEESALEMAAMMGHGRQDGRARKIRPRRTVDVGGSMSRWTLMRSLKTCPDEHYFIRPCIDHLIEFLPPQAYSTNPSTSILTKYVHTSTNKIRCPINIVRFTPDARRVLTGATSGEFTLWNGLTFNFETILQAHDTAVRALDWSKSGSWLVSGDNNGIIKYFQPNMNNLQMFEGHKDSIRDISFSPNDSRFVSCADDGVIKLWGFEERREERIFTGHGWDVKCVKWHPSKGLICSGGKDSLVKFWDPRIGKCLATLHGHKNSVQACAWNPNGHSVATASRDQLIKVFDIRMMKELANLRGHKKEVCSLAWHPIHHDLLTSGGSDGSIFYWCLPDSNPIDSLDYAHDSNVWSLDYHPLGHTLVSGSNDHTTRFWSRGRPGVKIANDRFHVGKERAREMGVKDEEEQ---------------------------VEDFFVPGLSNQFGHTTVGSFFGAGPFGQPPTKNMNEMEPQMQLGPLHMGGAFGGNGPTGPSGMGLPIPPRPVDILTMGGNSGPDLGSIPGFGRAVDTSENSLPGLSLNVNQMNHNSNQNSGWRRGPLPSQEAAMGRDLGGFGPDSSVNHHQSNNNNNNNNNNGKNRWRGNKSNNNNNNNQHGRQHHNNRWTSNQQNNNNNNQGLATHPLPQQPHLLLNHPLPMPTPSSTTGVPGLSTNNNHNNNNLLIDEFGREIPNLNSTNHKYK
166244	GC_00002545		PST_Yr201644_1	10908	53	87	3	0	0.996438326952587	0.846229510796323	0.915211630313043	PF00400.38	WD domain, G-beta repeat							10908	Chr_7	-------------------------------------------------------------------------------------------------------MRSLKTCPDEHYFIRPCIDHLIEFLPPQAYSTNPSTSILTKYVHTSTNKIRCPINIVRFTPDARRVLTGATSGEFTLWNGLTFNFETILQAHDTAVRALDWSKSGSWLVSGDNNGIIKYFQPNMNNLQMFEGHKDSIRDISFSPNDSRFVSCADDGVIKLWGFEERREERIFTGHGWDVKCVKWHPSKGLICSGGKDSLVKFWDPRIGKCLATLHGHKNSVQACAWNPNGHSVATASRDQLIKVFDIRMMKELANLRGHKKEVCSLAWHPIHHDLLTSGGSDGSIFYWCLPDSNPIDSLDYAHDSNVWSLDYHPLGHTLVSGSNDHTTRFWSRGRPGVKIANDRFHVGKERAREMGVKDEEEQ---------------------------VEDFFVPGLSNQFGHTTVGSFFGAGPFGQPPTKNMNEMEPQMQLGPLHMGGAFGGNGPTGPSGMGLPIPPRPVDILTMGGNSGPDLGSIPGFGRAVDTSENSLPGLSLNVNQMNHNSNQNSGWRRGPLPSQEAAMGRDLGGFGPDSSVNHHQSNNNNNNNNNNGKNRWRGNKSNNNNNNNQHGRQHHNNRWTSNQQNNNNNNQGLATHPLPQQPHLLLNHPLPMPTPSSTTGVPGLSTNNNHNNNNLLIDEFGREIPNLNSTNHKYK
166245	GC_00002545		PST_Yr201644_1	10909	53	87	3	0	0.996438326952587	0.846229510796323	0.915211630313043	PF00400.38	WD domain, G-beta repeat							10909	Chr_7	MTTATINEGQEESRTSQTPISTRKGTTTTIDLRPQTGRKQGWDAWRPGPYGPPTPPSMEKRLAEESALEMAAMMGHGRQDGRARKIRPRRTVDVGGSMSRWTLMRSLKTCPDEHYFIRPCIDHLIEFLPPQAYSTNPSTSILTKYVHTSTNKIRCPINIVRFTPDARRVLTGATSGEFTLWNGLTFNFETILQAHDTAVRALDWSKSGSWLVSGDNNGIIKYFQPNMNNLQMFEGHKDSIRDISFSPNDSRFVSCADDGVIKLWGFEERREERIFTGHGWDVKCVKWHPSKGLICSGGKDSLVKFWDPRIGKCLATLHGHKNSVQACAWNPNGHSVATASRDQLIKVFDIRMMKELANLRGHKKEVCSLAWHPIHHDLLTSGGSDGSIFYWCLPDSNPIDSLDYAHDSNVWSLDYHPLGHTLVSGSNDHTTRFWSRGRPGVKIANDRFHVGKERAREMGVKDEEEQ---------------------------VEDFFVPGLSNQFGHTTVGSFFGAGPFGQPPTKNMNEMEPQMQLGPLHMGGAFGGNGPTGPSGMGLPIPPRPVDILTMGGNSGPDLGSIPGFGRAVDTSENSLPGLSLNVNQMNHNSNQNSGWRRGPLPSQEAAMGRDLGGFGPDSSVNHHQSNNNNNNNNNNGKNRWRGNKSNNNNNNNQHGRQHHNNRWTSNQQNNNNNNQGLATHPLPQQPHLLLNHPLPMPTPSSTTGVPGLSTNNNHNNNNLLIDEFGREIPNLNSTNHKYK
166246	GC_00002545		PST_Yr201644_2	4920	53	87	3	0	0.996438326952587	0.846229510796323	0.915211630313043	PF00400.38	WD domain, G-beta repeat							4920	Chr_7	-------------------------------------------------------------------------------------------------------MRSLKTCPDEHYFIRPCIDHLIEFLPPQAYSTNPSTSILTKYVHTSTNKIRCPINIVRFTPDARRVLTGATSGEFTLWNGLTFNFETILQAHDTAVRALDWSKSGSWLVSGDNNGIIKYFQPNMNNLQMFEGHKDSIRDISFSPNDSRFVSCADDGVIKLWGFEERREERIFTGHGWDVKCVKWHPSKGLICSGGKDSLVKFWDPRIGKCLATLHGHKNSVQACAWNPNGHSVATASRDQLIKVFDIRMMKELANLRGHKKEVCSLAWHPIHHDLLTSGGSDGSIFYWCLPDSNPIDSLDYAHDSNVWSLDYHPLGHTLVSGSNDHTTRFWSRGRPGVKIANDRFHVGKERAREMGVKDEEEQ---------------------------VEDFFVPGLSNQFGHTTVGSFFGAGPFGQPPTKNMNEMEPQMQLGPLHMGGAFGGNGPTGPSGMGLPIPPRPVDILTMGGNSGPDLGSIPGFGRAVDTSENSLPGLSLNVNQMNHNSNQNSGWRRGPLPSQEAAMGRDLGGFGPDSSVNHHQSNNNNNNNNNNGKNRWRGNKSNNNNNNNQHGRQHHNNRWTSNQQNNNNNNQGLATHPLPQQPHLLLNHPLPMPTPSSTTGVPGLSTNNNHNNNNLLIDEFGREIPNLNSTNHKYK
166247	GC_00002545		PST_Yr201644_2	4921	53	87	3	0	0.996438326952587	0.846229510796323	0.915211630313043	PF00400.38	WD domain, G-beta repeat							4921	Chr_7	MTTAIINEGQEESRTSQTPISSRKGTTTTIDLRPQTGRTQGWDAWRPGPYGPPTPPSMEKRLAEESALEMAAMMGHGRQDGRARKIRPRRTVDVGGSMSRWTLMRSLKTCPDEHYFIRPCIDHLIEFLPPQAYSTNPSTSILTKYVHTSTNKIRCPINIVRFTPDARRVLTGATSGEFTLWNGLTFNFETILQAHDTAVRALDWSKSGSWLVSGDNNGIIKYFQPNMNNLQMFEGHKDSIRDISFSPNDSRFVSCADDGVIKLWGFEERREERIFTGHGWDVKCVKWHPSKGLICSGGKDSLVKFWDPRIGKCLATLHGHKNSVQACAWNPNGHSVATASRDQLIKVFDIRMMKELANLRGHKKEVCSLAWHPIHHDLLTSGGSDGSIFYWCLPDSNPIDSLDYAHDSNVWSLDYHPLGHTLVSGSNDHTTRFWSRGRPGVKIANDRFHVGKERAREMGVKDEEEQ---------------------------VEDFFVPGLSNQFGHTTVGSFFGAGPFGQPPTKNMNEMEPQMQLGPLHMGGAFGGNGPTGPSGMGLPIPPRPVDILTMGGNSGPDLGSIPGFGRAVDTSENSLPGLSLNVNQMNHNSNQNSGWRRGPLPSQEAAMGRDLGGFGPDSSVNHHQSNNNNNNNNNNGKNRWRGNKSNNNNNNNQHGRQHHNNRWTSNQQNNNNNNQGLATHPLPQQPHLLLNHPLPMPTPSSTTGVPGLSTNNNHNNNNLLIDEFGREIPNLNSTNHKYK
166248	GC_00002549		PSH_233a	13562	53	87	3	0	0.94144070419506	0.683584281420782	0.792054365900799	PF12776.13	Myb/SANT-like DNA-binding domain							13562	Chr_17	-MKSNTIQLDPSLFQLSAEPSK---------------------------DTSTAAEIQPLTAPAPIKSSSTHKTPVKPTRKKVAAKKVSAKKEK-KKKNTSDEDVSVAEVAPEEEDEKPEKQGNHIWTKEEKITLLSLMLDQVALGEGTDNSNLNGEGWSQVAKEMKAEFGIEFQIEHLKNQKNDLRKIFINTEFLRNQSGFGWDDSTKMITADSDAWDELIRAHPKKKLAKLHLNPIEWYDLGYRLFTGTYAKGKTALRPGELPVSPSDPIHELSGNQSGLSGLSANSIKRRQSKWAKEDTSSDDDAVKEVEPCTRTPAPKRIRGSKYNIFKSGVESIVGAIRETGTVAPDVKPIKADDEKPGQTSNRSKIVRFARKHWT
166249	GC_00002549		PSH_233a	13561	53	87	3	0	0.94144070419506	0.683584281420782	0.792054365900799	PF12776.13	Myb/SANT-like DNA-binding domain							13561	Chr_17	-MSPLTAATESLI-----KPSK---------------------------DTSTAAEIQPLTAPAPIKSSSTHKTPVKPTRKKVAAKKVSAKKEK-KKKNTSDEDVSVAEVAPEEEDEKPEKQGNHIWTKEEKITLLSLMLDQVALGEGTDNSNLNGEGWSQVAKEMKAEFGIEFQIEHLKNQKNDLRKIFINTEFLRNQSGFGWDDSTKMITADSDAWDELIRAHPKKKLAKLHLNPIEWYDLGYRLFTGTYAKGKTALRPGELPVSPSDPIHELSGNQSGLSGLSANSIKRRQSKWAKEDTSSDDDAVKEVEPCTRTPAPKRIRGSKYNIFKSGVESIVGAIRETGTVAPDVKPIKADDEKPGQTSNRSKIVRFARKHWT
166250	GC_00002549		PSH_233a	13563	53	87	3	0	0.94144070419506	0.683584281420782	0.792054365900799	PF12776.13	Myb/SANT-like DNA-binding domain							13563	Chr_17	------------------------------------------------------------------------------------------------------------------------------------------MLDQVALGEGTDNSNLNGEGWSQVAKEMKAEFGIEFQIEHLKNQKNDLRKIFINTEFLRNQSGFGWDDSTKMITADSDAWDELIRAHPKKKLAKLHLNPIEWYDLGYRLFTGTYAKGKTALRPGELPVSPSDPIHELSGNQSGLSGLSANSIKRRQSKWAKEDTSSDDDAVKEVEPCTRTPAPKRIRGSKYNIFKSGVESIVGAIRETGTVAPDVKPIKADDEKPGQTSNRSKIVRFARKHWT
166251	GC_00002549		PSH_233b	12561	53	87	3	0	0.94144070419506	0.683584281420782	0.792054365900799	PF12776.13	Myb/SANT-like DNA-binding domain							12561	Chr_18	-MKSNTNQLDPSLFQLSAEPSK---------------------------DTSTAAEIQPLTAPAPIKSSSTHKTPVKPTRKKVAAKKVSAKKEK-KKKNTSDEDVSVAEVAPEEEDEKPEKQGNHIWTKEEKITLLSLMLDQVALGEGTDNSNLNGEGWSQVAKEMKAEFGIEFQIEHLKNQKNDLRKIFINTEFLRNQSGFGWDDSTKMITADSDAWDELIRAHPKKKLAKLRLNPIEWYDLGYRLFTGTYAKGKTALRPGELPVSPSDPIHESSGNQSGLLGLSANSIKRRQSKWAKEDTSSDDDAVKEVEPCTQTPAPKRIRGSKYNIFKSGVESIVGAIRETGTVAPDVKPIKADDEKPGQTSNRSKIVRFARKHWT
166252	GC_00002549		PSH_233b	12560	53	87	3	0	0.94144070419506	0.683584281420782	0.792054365900799	PF12776.13	Myb/SANT-like DNA-binding domain							12560	Chr_18	-MSPLTAATESLI-----KPSK---------------------------DTSTAAEIQPLTAPAPIKSSSTHKTPVKPTRKKVAAKKVSAKKEK-KKKNTSDEDVSVAEVAPEEEDEKPEKQGNHIWTKEEKITLLSLMLDQVALGEGTDNSNLNGEGWSQVAKEMKAEFGIEFQIEHLKNQKNDLRKIFINTEFLRNQSGFGWDDSTKMITADSDAWDELIRAHPKKKLAKLRLNPIEWYDLGYRLFTGTYAKGKTALRPGELPVSPSDPIHESSGNQSGLLGLSANSIKRRQSKWAKEDTSSDDDAVKEVEPCTQTPAPKRIRGSKYNIFKSGVESIVGAIRETGTVAPDVKPIKADDEKPGQTSNRSKIVRFARKHWT
166253	GC_00002549		PSH_233b	12562	53	87	3	0	0.94144070419506	0.683584281420782	0.792054365900799	PF12776.13	Myb/SANT-like DNA-binding domain							12562	Chr_18	------------------------------------------------------------------------------------------------------------------------------------------MLDQVALGEGTDNSNLNGEGWSQVAKEMKAEFGIEFQIEHLKNQKNDLRKIFINTEFLRNQSGFGWDDSTKMITADSDAWDELIRAHPKKKLAKLRLNPIEWYDLGYRLFTGTYAKGKTALRPGELPVSPSDPIHESSGNQSGLLGLSANSIKRRQSKWAKEDTSSDDDAVKEVEPCTQTPAPKRIRGSKYNIFKSGVESIVGAIRETGTVAPDVKPIKADDEKPGQTSNRSKIVRFARKHWT
166254	GC_00002549		PSH_76a	12279	53	87	3	0	0.94144070419506	0.683584281420782	0.792054365900799	PF12776.13	Myb/SANT-like DNA-binding domain							12279	Chr_17	-MKSNTIQLDPSLFQLSAEPSK---------------------------DTSTAAEIQPLTAPAPIKSSSTHKTPVKPTRKKVAAKKVSAKKEK-KKKNTSDEDVSVAEVAPEEEDEKPEKQGNHIWTKEEKITLLSLMLDQVALGEGTDNSNLNGEGWSQVAKEMKAEFGIEFQIEHLKNQKNDLRKIFINTEFLRNQSGFGWDDSTKMITADSDAWDELIRAHPKKKLAKLHLNPIEWYDLGYRLFTGTYAKGKTALRPGELPVSPSDPIHELSGNQSGLSGLSANSIKRRQSKWAKEDTSSDDDAVKEVEPCTRTPAPKRIRGSKYNIFKSGVESIVGAIRETGTVAPDVKPIKADDEKPGQTSNRSKIVRFARKHWT
166255	GC_00002549		PSH_76a	12280	53	87	3	0	0.94144070419506	0.683584281420782	0.792054365900799	PF12776.13	Myb/SANT-like DNA-binding domain							12280	Chr_17	-MSPLTAATESLI----TEPSK---------------------------DTSTAAEIQPLTAPAPIKSSSTHKTPVKPTRKKVAAKKVSAKKEK-KKKNTSDEDVSVAEVAPEEEDEKPEKQGNHIWTKEEKITLLSLMLDQVALGEGTDNSNLNGEGWSQVAKEMKAEFGIEFQIEHLKNQKNDLRKIFINTEFLRNQSGFGWDDSTKMITADSDAWDELIRAHPKKKLAKLHLNPIEWYDLGYRLFTGTYAKGKTALRPGELPVSPSDPIHELSGNQSGLSGLSANSIKRRQSKWAKEDTSSDDDAVKEVEPCTRTPAPKRIRGSKYNIFKSGVESIVGAIRETGTVAPDVKPIKADDEKPGQTSNRSKIVRFARKHWT
166256	GC_00002549		PSH_76b	13078	53	87	3	0	0.94144070419506	0.683584281420782	0.792054365900799	PF12776.13	Myb/SANT-like DNA-binding domain							13078	Chr_18	-MSPLTAATESLI-----KPSK---------------------------DTSTAAEIQPLTAPAPIKSSSTHKTPVKPTRKKVAAKKVSAKKKK-KKKNTSDEDVSVAEVAPEEEDEKPEKQGNHIWTKEEKITLLSLMLDQVALGEGTDNSNLNGEGWSQVAKEMKAEFGIEFQIEHLKNQKNDLRKIFINTEFL-----------------------------------------------------------------------------------------------------------------------------------------------------------------------------------------
166257	GC_00002549		PSH_NDPSH_1	12180	53	87	3	0	0.94144070419506	0.683584281420782	0.792054365900799	PF12776.13	Myb/SANT-like DNA-binding domain							12180	Chr_17	-MKSNTIQLDPSLFQLSAEPSK---------------------------DTSTAAEIQPLTAPAPIKSSSTHKTPVKPTRKKVAAKKVSAKKEK-KKKNTSDEDVSVAEVAPEEEDEKPEKQGNHIWTKEEKITLLSLMLDQVALGEGTDNSNLNGEGWSQVAKEMKAEFGIEFQIEHLKNQKNDLRKIFINTEFLRNQSGFGWDDSTKMITADSDAWDELIRAHPKKKLAKLHLNPIEWYDLGYRLFTGTYAKGKTALRPGELPVSPSDPIHELSGNQSGLSGLSANSIKRRQSKWAKEDTSSDDDAVKEVEPCTRTPAPKRIRGSKYNIFKSGVESIVGAIRETGTVAPDVKPIKADDEKPGQTSNRSKIVRFARKHWT
166258	GC_00002549		PSH_NDPSH_1	12181	53	87	3	0	0.94144070419506	0.683584281420782	0.792054365900799	PF12776.13	Myb/SANT-like DNA-binding domain							12181	Chr_17	-MSPLTAATESLI----TEPSK---------------------------DTSTAAEIQPLTAPAPIKSSSTHKTPVKPTRKKVAAKKVSAKKEK-KKKNTSDEDVSVAEVAPEEEDEKPEKQGNHIWTKEEKITLLSLMLDQVALGEGTDNSNLNGEGWSQVAKEMKAEFGIEFQIEHLKNQKNDLRKIFINTEFLRNQSGFGWDDSTKMITADSDAWDELIRAHPKKKLAKLHLNPIEWYDLGYRLFTGTYAKGKTALRPGELPVSPSDPIHELSGNQSGLSGLSANSIKRRQSKWAKEDTSSDDDAVKEVEPCTRTPAPKRIRGSKYNIFKSGVESIVGAIRETGTVAPDVKPIKADDEKPGQTSNRSKIVRFARKHWT
166259	GC_00002549		PSH_NDPSH_1	12182	53	87	3	0	0.94144070419506	0.683584281420782	0.792054365900799	PF12776.13	Myb/SANT-like DNA-binding domain							12182	Chr_17	------------------------------------------------------------------------------------------------------------------------------------------MLDQVALGEGTDNSNLNGEGWSQVAKEMKAEFGIEFQIEHLKNQKNDLRKIFINTEFLRNQSGFGWDDSTKMITADSDAWDELIRAHPKKKLAKLHLNPIEWYDLGYRLFTGTYAKGKTALRPGELPVSPSDPIHELSGNQSGLSGLSANSIKRRQSKWAKEDTSSDDDAVKEVEPCTRTPAPKRIRGSKYNIFKSGVESIVGAIRETGTVAPDVKPIKADDEKPGQTSNRSKIVRFARKHWT
166260	GC_00002549		PSH_NDPSH_2	12970	53	87	3	0	0.94144070419506	0.683584281420782	0.792054365900799	PF12776.13	Myb/SANT-like DNA-binding domain							12970	Chr_18	-MSPLTAATESLI-----KPSK---------------------------DTSTAAEIQPLTAPAPIKSSSTHKTPVKPTRKKVAAKKVSAKKKK-KKKNTSDEDVSVAEVAPEEEDEKPEKQGNHIWTKEEKITLLSLMLDQVALGEGTDNSNLNGEGWSQVAKEMKAEFGIEFQIEHLKNQKNDLRKIFINTEFL-----------------------------------------------------------------------------------------------------------------------------------------------------------------------------------------
166261	GC_00002549		PST_130_2	6265	53	87	3	0	0.94144070419506	0.683584281420782	0.792054365900799	PF12776.13	Myb/SANT-like DNA-binding domain							6265	Chr_14	-MKSNTIQLDPSLFQLSAEPSK---------------------------DTSTAAEIQPLTAPAPMKSSSAHKTPVKPTPKKVAAKKVSAKKEK-KKKNTSDEDVSVAEVKPKEEDEKPEKQGNHIWTKEERITLLSLMLDQVALGKGTDNGNLKGEGWSQVAKEMKAEFGIEFQIEHLKNQKNDLRK-------------FSSTPSSSEISLDSDGMIQLR---------------------------------------------------------------------------------------------------------------------------------------------------------------
166262	GC_00002549		PST_134E36_1	16586	53	87	3	0	0.94144070419506	0.683584281420782	0.792054365900799	PF12776.13	Myb/SANT-like DNA-binding domain							16586	Chr_17	-MKSNTNQLDPSLFQLSAEPSK---------------------------DTSTAAEIQPLTAPAPIKSSSTHKTPVKPTRKKVAAKKVSAKKEK-KKKNTSDEDVSVAEVAPEEEDEKPEKQGNHIWTKEEKITLLSLMLDQVALGEGTNNSNLNGEGWSQVAKEMKAEFGIEFQIEHLKNQKNDLRKIFINTEFLRNQSGFGWDDSTKMITADSDAWDELIRAHPKKKRPSFA---------------------------------------------------------------------------------------------------------------------------------------------------
166263	GC_00002549		PST_134E36_1	16585	53	87	3	0	0.94144070419506	0.683584281420782	0.792054365900799	PF12776.13	Myb/SANT-like DNA-binding domain							16585	Chr_17	-MSPLTAATESLI-----KPSK---------------------------DTSTAAEIQPLTAPAPIKSSSTHKTPVKPTRKKVAAKKVSAKKEK-KKKNTSDEDVSVAEVAPEEEDEKPEKQGNHIWTKEEKITLLSLMLDQVALGEGTNNSNLNGEGWSQVAKEMKAEFGIEFQIEHLKNQKNDLRKIFINTEFLRNQSGFGWDDSTKMITADSDAWDELIRAHPKKKRPSFA---------------------------------------------------------------------------------------------------------------------------------------------------
166264	GC_00002549		PST_134E36_2	18194	53	87	3	0	0.94144070419506	0.683584281420782	0.792054365900799									18194	Chr_18	-MSPLTAATESLI-----KPSK---------------------------DTSTAAEIQPLTAPAPIKSSSTHKTPVKPTRKKVAAKKVSAKKKK-KKKNTSDEDVSVAEVAPEEEDEKPEKQGNHIWTKEEKIT-------------------------------------------------------------------------------------------------------------------------------------------------------------------------------------------------------------------------------------------------------
166265	GC_00002549		PST_134E36_2	18193	53	87	3	0	0.94144070419506	0.683584281420782	0.792054365900799									18193	Chr_18	MITADSDAWDELI---RAHPKKKLAKLRLNPIEWYDLGYRLFTGTYAKGKTALRPGELPVSPSDPIHESSGNQSGL----SGLSANSIKHRQSKWAKEDTSSDDDAVKEVEPCTRTPAPKR--------------------------------IRGSKYNIFKSGVKSIVG---AIRETGTVAPDVKPIKADDEKPGQTS-----NRSKIVRFARKHWT------------------------------------------------------------------------------------------------------------------------------------------------------------------
166266	GC_00002549		PST_AR0005a	14052	53	87	3	0	0.94144070419506	0.683584281420782	0.792054365900799									14052	Chr_18	-MSPLTAATESLI-----KPSK---------------------------DTSTAAEIQPLTAPAPIKSSSTHKTPVKPTRKKVAAKKVSAKKKK-KKKNTSDEDVSVAEVAPEEEDEKPEKQGNHIWTKEEKIT-------------------------------------------------------------------------------------------------------------------------------------------------------------------------------------------------------------------------------------------------------
166267	GC_00002549		PST_AR0005b	14451	53	87	3	0	0.94144070419506	0.683584281420782	0.792054365900799	PF12776.13	Myb/SANT-like DNA-binding domain							14451	Chr_17	-MKSNTNQLDPSLFQLSAEPSK---------------------------DTSTAAEIQPLTAPAPIKSSSTHKTPVKPTRKKVAAKKVSAKKEK-KKKNTSDEDVSVAEVAPEEEDEKPEKQGNHIWTKEEKITLLSLMLDQVALGEGTNNSNLNGEGWSQVAKEMKAEFGIEFQIEHLKNQKNDLRKIFINTEFLRNQSGFGWDDSTKMITADSDAWDELIRAHPKKKRPSFA---------------------------------------------------------------------------------------------------------------------------------------------------
166268	GC_00002549		PST_AR0005b	14452	53	87	3	0	0.94144070419506	0.683584281420782	0.792054365900799	PF12776.13	Myb/SANT-like DNA-binding domain							14452	Chr_17	-MSPLTAATESLI----TEPSK---------------------------DTSTAAEIQPLTAPAPIKSSSTHKTPVKPTRKKVAAKKVSAKKEK-KKKNTSDEDVSVAEVAPEEEDEKPEKQGNHIWTKEEKITLLSLMLDQVALGEGTNNSNLNGEGWSQVAKEMKAEFGIEFQIEHLKNQKNDLRKIFINTEFLRNQSGFGWDDSTKMITADSDAWDELIRAHPKKKRPSFA---------------------------------------------------------------------------------------------------------------------------------------------------
166269	GC_00002549		PST_AZ2_1	16432	53	87	3	0	0.94144070419506	0.683584281420782	0.792054365900799	PF12776.13	Myb/SANT-like DNA-binding domain							16432	Chr_17	-MKSNTNQLDPSLFQLSAEPSK---------------------------DTSTAAEIQPLTAPAPIKSSSTHKTPVKPTRKKVAAKKVSAKKEK-KKKNTSDEDVSVAEVAPEEEDEKPEKQGNHIWTKEEKITLLSLMLDQVALGEGTNNSNLNGEGWSQVAKEMKAEFGIEFQIEHLKNQKNDLRKIFINTEFLRNQSGFGWDDSTKMITADSDAWDELIRAHPKKKRPSFA---------------------------------------------------------------------------------------------------------------------------------------------------
166270	GC_00002549		PST_AZ2_1	16433	53	87	3	0	0.94144070419506	0.683584281420782	0.792054365900799	PF12776.13	Myb/SANT-like DNA-binding domain							16433	Chr_17	-MSPLTAATESLI----TEPSK---------------------------DTSTAAEIQPLTAPAPIKSSSTHKTPVKPTRKKVAAKKVSAKKEK-KKKNTSDEDVSVAEVAPEEEDEKPEKQGNHIWTKEEKITLLSLMLDQVALGEGTNNSNLNGEGWSQVAKEMKAEFGIEFQIEHLKNQKNDLRKIFINTEFLRNQSGFGWDDSTKMITADSDAWDELIRAHPKKKRPSFA---------------------------------------------------------------------------------------------------------------------------------------------------
166271	GC_00002549		PST_AZ2_2	15305	53	87	3	0	0.94144070419506	0.683584281420782	0.792054365900799	PF12776.13	Myb/SANT-like DNA-binding domain							15305	Chr_18	-MSPLTAATESLI-----KPSK---------------------------DTSTAAEIQPLTAPAPIKSSSTHKTPVKPTRKKVAAKKVSAKKKK-KKKNTSDEDVSVAEVAPEEEDEKPEKQGNHIWTKEEKITLLSLMLDQVALGEGTDNSNLNGEGWSQVAKEMKAEFGIEFQIEHLKNQKNDLRKIFINTEFL-----------------------------------------------------------------------------------------------------------------------------------------------------------------------------------------
166272	GC_00002549		PST_AZ2_2	15306	53	87	3	0	0.94144070419506	0.683584281420782	0.792054365900799									15306	Chr_18	MITADSDAWDELI---RAHPKKKLAKLRLNPIEWYDLGYRLFTGTYAKGKTALRPGELPVSPSDPIHESSGNQSGL----SGLSANSIKHRQSKWAKEDTSSDDDAVKEVEPCTRTPAPKR--------------------------------IRGSKYNIFKSGVESIVG---AIRETGTVAPDVKPIKADDEKPGQTS-----NRSKIVRFARKHWT------------------------------------------------------------------------------------------------------------------------------------------------------------------
166273	GC_00002549		PST_DK0911_1	6363	53	87	3	0	0.94144070419506	0.683584281420782	0.792054365900799	PF12776.13	Myb/SANT-like DNA-binding domain							6363	Chr_17	-MKSNTNQLDPSLFQLSAEPSK---------------------------DTSTAAEIQPLTAPAPIKSSSTHKTPVKPTRKKVAAKKVSAKKEK-KKKNTSDEDVSVAEVAPEEEDEKPEKQGNHIWTKEEKITLLSLMLDQVALGEGTNNSNLNGEGWSQVAKEMKAEFGIEFQIEHLKNQKNDLRKIFINTEFLRNQSGFGWDDSTKMITADSDAWDELIRAHPKKKRPSFA---------------------------------------------------------------------------------------------------------------------------------------------------
166274	GC_00002549		PST_DK0911_1	6364	53	87	3	0	0.94144070419506	0.683584281420782	0.792054365900799	PF12776.13	Myb/SANT-like DNA-binding domain							6364	Chr_17	-MSPLTAATESLI----TEPSK---------------------------DTSTAAEIQPLTAPAPIKSSSTHKTPVKPTRKKVAAKKVSAKKEK-KKKNTSDEDVSVAEVAPEEEDEKPEKQGNHIWTKEEKITLLSLMLDQVALGEGTNNSNLNGEGWSQVAKEMKAEFGIEFQIEHLKNQKNDLRKIFINTEFLRNQSGFGWDDSTKMITADSDAWDELIRAHPKKKRPSFA---------------------------------------------------------------------------------------------------------------------------------------------------
166275	GC_00002549		PST_DK0911_2	6371	53	87	3	0	0.94144070419506	0.683584281420782	0.792054365900799	PF12776.13	Myb/SANT-like DNA-binding domain							6371	Chr_18	-MKSNTNQLDPSLFQLSAEPSK---------------------------DTSTAAEIQPLTAPAPIKSSSTHKTPVKPTRKKVAAKKVSAKKEK-KKKNTSDEDVSVAEVAPEEEDEKPEKQGNHIWTKEEKITLLSLMLDQVALGEGTNNSNLNGEGWSQVAKEMKAEFGIEFQIEHLKNQKNDLRKIFINTEFLRNQSGFGWDDSTKMITADSDAWDELIRAHPKKKRPSFA---------------------------------------------------------------------------------------------------------------------------------------------------
166276	GC_00002549		PST_DK0911_2	6372	53	87	3	0	0.94144070419506	0.683584281420782	0.792054365900799	PF12776.13	Myb/SANT-like DNA-binding domain							6372	Chr_18	-MSPLTAATESLI----TEPSK---------------------------DTSTAAEIQPLTAPAPIKSSSTHKTPVKPTRKKVAAKKVSAKKEK-KKKNTSDEDVSVAEVAPEEEDEKPEKQGNHIWTKEEKITLLSLMLDQVALGEGTNNSNLNGEGWSQVAKEMKAEFGIEFQIEHLKNQKNDLRKIFINTEFLRNQSGFGWDDSTKMITADSDAWDELIRAHPKKKRPSFA---------------------------------------------------------------------------------------------------------------------------------------------------
166277	GC_00002549		PST_SWS484_1	14162	53	87	3	0	0.94144070419506	0.683584281420782	0.792054365900799									14162	Chr_18	-MSPLTAATESLI-----KPSK---------------------------DTSTAAEIQPLTAPAPIKSSSTHKTPVKPTRKKVAAKKVSAKKKK-KKKNTSDEDVSVAEVAPEEEDEKPEKQGNHIWTKEEKIT-------------------------------------------------------------------------------------------------------------------------------------------------------------------------------------------------------------------------------------------------------
166278	GC_00002549		PST_SWS484_2	14117	53	87	3	0	0.94144070419506	0.683584281420782	0.792054365900799	PF12776.13	Myb/SANT-like DNA-binding domain							14117	Chr_17	-MKSNTNQLDPSLFQLSAEPSK---------------------------DTSTAAEIQPLTAPAPIKSSSTHKTPVKPTRKKVAAKKVSAKKEK-KKKNTSDEDVSVAEVAPEEEDEKPEKQGNHIWTKEEKITLLSLMLDQVALGEGTNNSNLNGEGWSQVAKEMKAEFGIEFQIEHLKNQKNDLRKIFINTEFLRNQSGFGWDDSTKMITADSDAWDELIRAHPKKKRPSFA---------------------------------------------------------------------------------------------------------------------------------------------------
166279	GC_00002549		PST_SWS484_2	14116	53	87	3	0	0.94144070419506	0.683584281420782	0.792054365900799	PF12776.13	Myb/SANT-like DNA-binding domain							14116	Chr_17	-MSPLTAATESLI-----KPSK---------------------------DTSTAAEIQPLTAPAPIKSSSTHKTPVKPTRKKVAAKKVSAKKEK-KKKNTSDEDVSVAEVAPEEEDEKPEKQGNHIWTKEEKITLLSLMLDQVALGEGTNNSNLNGEGWSQVAKEMKAEFGIEFQIEHLKNQKNDLRKIFINTEFLRNQSGFGWDDSTKMITADSDAWDELIRAHPKKKRPSFA---------------------------------------------------------------------------------------------------------------------------------------------------
166280	GC_00002549		PST_T030_1	12971	53	87	3	0	0.94144070419506	0.683584281420782	0.792054365900799	PF12776.13	Myb/SANT-like DNA-binding domain							12971	Chr_15	-MSPLTAATESLI-----KPSK---------------------------DTSTAAEIQPLTAPAPIKSSSTHKTPVKPTRKKVAAKKVSAKKKK-KKKNTSDEDVSVAEVAPEEEDEKPEKQGNHIWTKEEKITLLSLMLDQVALGEGTDNSNLNGEGWSQVAKEMKAEFGIEFQIEHLKNQKNDLRKIFINTEFL-----------------------------------------------------------------------------------------------------------------------------------------------------------------------------------------
166281	GC_00002549		PST_T030_2	12855	53	87	3	0	0.94144070419506	0.683584281420782	0.792054365900799	PF12776.13	Myb/SANT-like DNA-binding domain							12855	Chr_15	-MKSNTNQLDPSLFQLSAEPSK---------------------------DTSTAAEIQPLTAPAPIKSSSTHKTPVKPTRKKVAAKKVSAKKEK-KKKNTSDEDVSVAEVAPEEEDEKPEKQGNHIWTKEEKITLLSLMLDQVALGEGTNNSNLNGEGWSQVAKEMKAEFGIEFQIEHLKNQKNDLRKIFINTEFLRNQSGFGWDDSTKMITADSDAWDELIRAHPKKKRPSFA---------------------------------------------------------------------------------------------------------------------------------------------------
166282	GC_00002549		PST_T030_2	12854	53	87	3	0	0.94144070419506	0.683584281420782	0.792054365900799	PF12776.13	Myb/SANT-like DNA-binding domain							12854	Chr_15	-MSPLTAATESLI-----KPSK---------------------------DTSTAAEIQPLTAPAPIKSSSTHKTPVKPTRKKVAAKKVSAKKEK-KKKNTSDEDVSVAEVAPEEEDEKPEKQGNHIWTKEEKITLLSLMLDQVALGEGTNNSNLNGEGWSQVAKEMKAEFGIEFQIEHLKNQKNDLRKIFINTEFLRNQSGFGWDDSTKMITADSDAWDELIRAHPKKKRPSFA---------------------------------------------------------------------------------------------------------------------------------------------------
166283	GC_00002549		PST_T034a	12560	53	87	3	0	0.94144070419506	0.683584281420782	0.792054365900799									12560	Chr_18	-MSPLTAATESLI-----KPSK---------------------------DTSTAAEIQPLTAPAPIKSSSTHKTPVKPTRKKVAAKKVSAKKKK-KKKNTSDEDVSVAEVAPEEEDEKPEKQGNHIWTKEEKIT-------------------------------------------------------------------------------------------------------------------------------------------------------------------------------------------------------------------------------------------------------
166284	GC_00002549		PST_T034b	13537	53	87	3	0	0.94144070419506	0.683584281420782	0.792054365900799	PF12776.13	Myb/SANT-like DNA-binding domain							13537	Chr_17	-MKSNTNQLDPSLFQLSAEPSK---------------------------DTSTAAEIQPLTAPAPIKSSSTHKTPVKPTRKKVAAKKVSAKKEK-KKKNTSDEDVSVAEVAPEEEDEKPEKQGNHIWTKEEKITLLSLMLDQVALGEGTNNSNLNGEGWSQVAKEMKAEFGIEFQIEHLKNQKNDLRKIFINTEFLRNQSGFGWDDSTKMITADSDAWDELIRAHPKKKRPSFA---------------------------------------------------------------------------------------------------------------------------------------------------
166285	GC_00002549		PST_T034b	13538	53	87	3	0	0.94144070419506	0.683584281420782	0.792054365900799	PF12776.13	Myb/SANT-like DNA-binding domain							13538	Chr_17	-MSPLTAATESLI----TEPSK---------------------------DTSTAAEIQPLTAPAPIKSSSTHKTPVKPTRKKVAAKKVSAKKEK-KKKNTSDEDVSVAEVAPEEEDEKPEKQGNHIWTKEEKITLLSLMLDQVALGEGTNNSNLNGEGWSQVAKEMKAEFGIEFQIEHLKNQKNDLRKIFINTEFLRNQSGFGWDDSTKMITADSDAWDELIRAHPKKKRPSFA---------------------------------------------------------------------------------------------------------------------------------------------------
166286	GC_00002549		PST_W011a	7094	53	87	3	0	0.94144070419506	0.683584281420782	0.792054365900799	PF12776.13	Myb/SANT-like DNA-binding domain							7094	Chr_17	-MSPLTAATESLI-----KPSK---------------------------DTSTAAEIQPLTAPAPIKSSSTHKTPVKPTRKKVAAKKVSAKKKK-KKKNTSDEDVSVAEVAPEEEDEKPEKQGNHIWTKEEKITLLSLMLDQVALGEGTDNSNLNGEGWSQVAKEMKAEFGIEFQIEHLKNQKNDLRKIFINTEFL-----------------------------------------------------------------------------------------------------------------------------------------------------------------------------------------
166287	GC_00002549		PST_W011b	15122	53	87	3	0	0.94144070419506	0.683584281420782	0.792054365900799	PF12776.13	Myb/SANT-like DNA-binding domain							15122	Chr_18	-MKSNTNQLDPSLFQLSAEPSK---------------------------DTSTAAEIQPLTAPAPIKSSSTHKTPVKPTRKKVAAKKVSAKKEK-KKKNTSDEDVSVAEVAPEEEDEKPEKQGNHIWTKEEKITLLSLMLDQVALGEGTNNSNLNGEGWSQVAKEMKAEFGIEFQIEHLKNQKNDLRKIFINTEFLRNQSGFGWDDSTKMITADSDAWDELIRAHPKKKRPSFA---------------------------------------------------------------------------------------------------------------------------------------------------
166288	GC_00002549		PST_W011b	15121	53	87	3	0	0.94144070419506	0.683584281420782	0.792054365900799	PF12776.13	Myb/SANT-like DNA-binding domain							15121	Chr_18	-MSPLTAATESLI-----KPSK---------------------------DTSTAAEIQPLTAPAPIKSSSTHKTPVKPTRKKVAAKKVSAKKEK-KKKNTSDEDVSVAEVAPEEEDEKPEKQGNHIWTKEEKITLLSLMLDQVALGEGTNNSNLNGEGWSQVAKEMKAEFGIEFQIEHLKNQKNDLRKIFINTEFLRNQSGFGWDDSTKMITADSDAWDELIRAHPKKKRPSFA---------------------------------------------------------------------------------------------------------------------------------------------------
166289	GC_00002549		PST_W025a	14188	53	87	3	0	0.94144070419506	0.683584281420782	0.792054365900799	PF12776.13	Myb/SANT-like DNA-binding domain							14188	Chr_17	-MKSNTNQLDPSLFQLSAEPSK---------------------------DTSTAAEIQPLTAPAPIKSSSTHKTPVKPTRKKVAAKKVSAKKEK-KKKNTSDEDVSVAEVAPEEEDEKPEKQGNHIWTKEEKITLLSLMLDQVALGEGTNNSNLNGEGWSQVAKEMKAEFGIEFQIEHLKNQKNDLRKIFINTEFLRNQSGFGWDDSTKMITADSDAWDELIRAHPKKKRPSFA---------------------------------------------------------------------------------------------------------------------------------------------------
166290	GC_00002549		PST_W025a	14187	53	87	3	0	0.94144070419506	0.683584281420782	0.792054365900799	PF12776.13	Myb/SANT-like DNA-binding domain							14187	Chr_17	-MSPLTAATESLI-----KPSK---------------------------DTSTAAEIQPLTAPAPIKSSSTHKTPVKPTRKKVAAKKVSAKKEK-KKKNTSDEDVSVAEVAPEEEDEKPEKQGNHIWTKEEKITLLSLMLDQVALGEGTNNSNLNGEGWSQVAKEMKAEFGIEFQIEHLKNQKNDLRKIFINTEFLRNQSGFGWDDSTKMITADSDAWDELIRAHPKKKRPSFA---------------------------------------------------------------------------------------------------------------------------------------------------
166291	GC_00002549		PST_W025b	3982	53	87	3	0	0.94144070419506	0.683584281420782	0.792054365900799	PF12776.13	Myb/SANT-like DNA-binding domain							3982	Chr_18	-MSPLTAATESLI-----KPSK---------------------------DTSTAAEIQPLTAPAPIKSSSTHKTPVKPTRKKVAAKKVSAKKKK-KKKNTSDEDVSVAEVAPEEEDEKPEKQGNHIWTKEEKITLLSLMLDQVALGEGTDNSNLNGEGWSQVAKEMKAEFGIEFQIEHLKNQKNDLRKIFINTEFL-----------------------------------------------------------------------------------------------------------------------------------------------------------------------------------------
166292	GC_00002549		PST_W029a	14838	53	87	3	0	0.94144070419506	0.683584281420782	0.792054365900799	PF12776.13	Myb/SANT-like DNA-binding domain							14838	Chr_17	-MKSNTNQLDPSLFQLSAEPSK---------------------------DTSTAAEIQPLTAPAPIKSSSTHKTPVKPTRKKVAAKKVSAKKEK-KKKNTSDEDVSVAEVAPEEEDEKPEKQGNHIWTKEEKITLLSLMLDQVALGEGTNNSNLNGEGWSQVAKEMKAEFGIEFQIEHLKNQKNDLRKIFINTEFLRNQSGFGWDDSTKMITADSDAWDELIRAHPKKKRPSFA---------------------------------------------------------------------------------------------------------------------------------------------------
166293	GC_00002549		PST_W029a	14837	53	87	3	0	0.94144070419506	0.683584281420782	0.792054365900799	PF12776.13	Myb/SANT-like DNA-binding domain							14837	Chr_17	-MSPLTAATESLI-----KPSK---------------------------DTSTAAEIQPLTAPAPIKSSSTHKTPVKPTRKKVAAKKVSAKKEK-KKKNTSDEDVSVAEVAPEEEDEKPEKQGNHIWTKEEKITLLSLMLDQVALGEGTNNSNLNGEGWSQVAKEMKAEFGIEFQIEHLKNQKNDLRKIFINTEFLRNQSGFGWDDSTKMITADSDAWDELIRAHPKKKRPSFA---------------------------------------------------------------------------------------------------------------------------------------------------
166294	GC_00002549		PST_W029b	13191	53	87	3	0	0.94144070419506	0.683584281420782	0.792054365900799	PF12776.13	Myb/SANT-like DNA-binding domain							13191	Chr_18	-MSPLTAATESLI-----KPSK---------------------------DTSTAAEIQPLTAPAPIKSSSTHKTPVKPTRKKVAAKKVSAKKKK-KKKNTSDEDVSVAEVAPEEEDEKPEKQGNHIWTKEEKITLLSLMLDQVALGEGTDNSNLNGEGWSQVAKEMKAEFGIEFQIEHLKNQKNDLRKIFINTEFL-----------------------------------------------------------------------------------------------------------------------------------------------------------------------------------------
166295	GC_00002549		PST_W039a	13149	53	87	3	0	0.94144070419506	0.683584281420782	0.792054365900799	PF12776.13	Myb/SANT-like DNA-binding domain							13149	Chr_15	-MKSNTNQLDPSLFQLSAEPSK---------------------------DTSTAAEIQPLTAPAPIKSSSTHKTPVKPTRKKVAAKKVSAKKEK-KKKNTSDEDVSVAEVAPEEEDEKPEKQGNHIWTKEEKITLLSLMLDQVALGEGTNNSNLNGEGWSQVAKEMKAEFGIEFQIEHLKNQKNDLRKIFINTEFLRNQSGFGWDDSTKMITADSDAWDELIRAHPKKKRPSFA---------------------------------------------------------------------------------------------------------------------------------------------------
166296	GC_00002549		PST_W039a	13148	53	87	3	0	0.94144070419506	0.683584281420782	0.792054365900799	PF12776.13	Myb/SANT-like DNA-binding domain							13148	Chr_15	-MSPLTAATESLI-----KPSK---------------------------DTSTAAEIQPLTAPAPIKSSSTHKTPVKPTRKKVAAKKVSAKKEK-KKKNTSDEDVSVAEVAPEEEDEKPEKQGNHIWTKEEKITLLSLMLDQVALGEGTNNSNLNGEGWSQVAKEMKAEFGIEFQIEHLKNQKNDLRKIFINTEFLRNQSGFGWDDSTKMITADSDAWDELIRAHPKKKRPSFA---------------------------------------------------------------------------------------------------------------------------------------------------
166297	GC_00002549		PST_W039b	11913	53	87	3	0	0.94144070419506	0.683584281420782	0.792054365900799	PF12776.13	Myb/SANT-like DNA-binding domain							11913	Chr_15	-MKSNTNQLDPSLFQLSAEPSK---------------------------DTSTAAEIQPLTAPAPIKSSSTHKTPVKPTRKKVAAKKVSAKKEK-KKKNTSDEDVSVAEVAPEEEDEKPEKQGNHIWTKEEKITLLSLMLDQVALGEGTNNSNLNGEGWSQVAKEMKAEFGIEFQIEHLKNQKNDLRKNFINTEFLRNQSGFGWDDSTKMITADSDAWDELIRAHPKKKRPSFA---------------------------------------------------------------------------------------------------------------------------------------------------
166298	GC_00002549		PST_W039b	11912	53	87	3	0	0.94144070419506	0.683584281420782	0.792054365900799	PF12776.13	Myb/SANT-like DNA-binding domain							11912	Chr_15	-MSPLTAATESLI-----KPSK---------------------------DTSTAAEIQPLTAPAPIKSSSTHKTPVKPTRKKVAAKKVSAKKEK-KKKNTSDEDVSVAEVAPEEEDEKPEKQGNHIWTKEEKITLLSLMLDQVALGEGTNNSNLNGEGWSQVAKEMKAEFGIEFQIEHLKNQKNDLRKNFINTEFLRNQSGFGWDDSTKMITADSDAWDELIRAHPKKKRPSFA---------------------------------------------------------------------------------------------------------------------------------------------------
166299	GC_00002549		PST_W048a	13336	53	87	3	0	0.94144070419506	0.683584281420782	0.792054365900799	PF12776.13	Myb/SANT-like DNA-binding domain							13336	Chr_17	-MKSNTNQLDPSLFQLSAEPSK---------------------------DTSTAAEIQPLTAPAPIKSSSTHKTPVKPTRKKVAAKKVSAKKEK-KKKNTSDEDVSVAEVAPEEEDEKPEKQGNHIWTKEEKITLLSLMLDQVALGEGTNNSNLNGEGWSQVAKEMKAEFGIEFQIEHLKNQKNDLRKIFINTEFLRNQSGFGWDDSTKMITADSDAWDELIRAHPKKKRPSFA---------------------------------------------------------------------------------------------------------------------------------------------------
166300	GC_00002549		PST_W048a	13335	53	87	3	0	0.94144070419506	0.683584281420782	0.792054365900799	PF12776.13	Myb/SANT-like DNA-binding domain							13335	Chr_17	-MSPLTAATESLI----TEPSK---------------------------DTSTAAEIQPLTAPAPIKSSSTHKTPVKPTRKKVAAKKVSAKKEK-KKKNTSDEDVSVAEVAPEEEDEKPEKQGNHIWTKEEKITLLSLMLDQVALGEGTNNSNLNGEGWSQVAKEMKAEFGIEFQIEHLKNQKNDLRKIFINTEFLRNQSGFGWDDSTKMITADSDAWDELIRAHPKKKRPSFA---------------------------------------------------------------------------------------------------------------------------------------------------
166301	GC_00002549		PST_W048b	12284	53	87	3	0	0.94144070419506	0.683584281420782	0.792054365900799	PF12776.13	Myb/SANT-like DNA-binding domain							12284	Chr_18	-MSPLTAATESLI-----KPSK---------------------------DTSTAAEIQPLTAPAPIKSSSTHKTPVKPTRKKVAAKKVSAKKKK-KKKNTSDEDVSVAEVAPEEEDEKPEKQGNHIWTKEEKITLLSLMLDQVALGEGTDNSNLNGEGWSQVAKEMKAEFGIEFQIEHLKNQKNDLRKIFINTEFL-----------------------------------------------------------------------------------------------------------------------------------------------------------------------------------------
166302	GC_00002549		PST_W052a	14383	53	87	3	0	0.94144070419506	0.683584281420782	0.792054365900799	PF12776.13	Myb/SANT-like DNA-binding domain							14383	Chr_17	-MKSNTNQLDPSLFQLSAEPSK---------------------------DTSTAAEIQPLTAPAPIKSSSTHKTPVKPTRKKVAAKKVSAKKEK-KKKNTSDEDVSVAEVAPEEEDEKPEKQGNHIWTKEEKITLLSLMLDQVALGEGTNNSNLNGEGWSQVAKEMKAEFGIEFQIEHLKNQKNDLRKIFINTEFLRNQSGFGWDDSTKMITADSDAWDELIRAHPKKKRPSFA---------------------------------------------------------------------------------------------------------------------------------------------------
166303	GC_00002549		PST_W052a	14382	53	87	3	0	0.94144070419506	0.683584281420782	0.792054365900799	PF12776.13	Myb/SANT-like DNA-binding domain							14382	Chr_17	-MSPLTAATESLI-----KPSK---------------------------DTSTAAEIQPLTAPAPIKSSSTHKTPVKPTRKKVAAKKVSAKKEK-KKKNTSDEDVSVAEVAPEEEDEKPEKQGNHIWTKEEKITLLSLMLDQVALGEGTNNSNLNGEGWSQVAKEMKAEFGIEFQIEHLKNQKNDLRKIFINTEFLRNQSGFGWDDSTKMITADSDAWDELIRAHPKKKRPSFA---------------------------------------------------------------------------------------------------------------------------------------------------
166304	GC_00002549		PST_W052b	12802	53	87	3	0	0.94144070419506	0.683584281420782	0.792054365900799	PF12776.13	Myb/SANT-like DNA-binding domain							12802	Chr_18	-MSPLTAATESLI-----KPSK---------------------------DTSTAAEIQPLTAPAPIKSSSTHKTPVKPTRKKVAAKKVSAKKKK-KKKNTSDEDVSVAEVAPEEEDEKPEKQGNHIWTKEEKITLLSLMLDQVALGEGTDNSNLNGEGWSQVAKEMKAEFGIEFQIEHLKNQKNDLRKIFINTEFL-----------------------------------------------------------------------------------------------------------------------------------------------------------------------------------------
166305	GC_00002549		PST_W053a	13846	53	87	3	0	0.94144070419506	0.683584281420782	0.792054365900799	PF12776.13	Myb/SANT-like DNA-binding domain							13846	Chr_17	-MKSNTNQLDPSLFQLSAEPSK---------------------------DTSTAAEIQPLTAPAPIKSSSTHKTPVKPTRKKVAAKKVSAKKEK-KKKNTSDEDVSVAEVAPEEEDEKPEKQGNHIWTKEEKITLLSLMLDQVALGEGTNNSNLNGEGWSQVAKEMKAEFGIEFQIEHLKNQKNDLRKIFINTEFLRNQSGFGWDDSTKMITADSDAWDELIRAHPKKKRPSFA---------------------------------------------------------------------------------------------------------------------------------------------------
166306	GC_00002549		PST_W053a	13845	53	87	3	0	0.94144070419506	0.683584281420782	0.792054365900799	PF12776.13	Myb/SANT-like DNA-binding domain							13845	Chr_17	-MSPLTAATESLI-----KPSK---------------------------DTSTAAEIQPLTAPAPIKSSSTHKTPVKPTRKKVAAKKVSAKKEK-KKKNTSDEDVSVAEVAPEEEDEKPEKQGNHIWTKEEKITLLSLMLDQVALGEGTNNSNLNGEGWSQVAKEMKAEFGIEFQIEHLKNQKNDLRKIFINTEFLRNQSGFGWDDSTKMITADSDAWDELIRAHPKKKRPSFA---------------------------------------------------------------------------------------------------------------------------------------------------
166307	GC_00002549		PST_W053b	11399	53	87	3	0	0.94144070419506	0.683584281420782	0.792054365900799	PF12776.13	Myb/SANT-like DNA-binding domain							11399	Chr_18	-MSPLTAATESLI-----KPSK---------------------------DTSTAAEIQPLTAPAPIKSSSTHKTPVKPTRKKVAAKKVSAKKKK-KKKNTSDEDVSVAEVAPEEEDEKPEKQGNHIWTKEEKITLLSLMLDQVALGEGTDNSNLNGEGWSQVAKEMKAEFGIEFQIEHLKNQKNDLRKIFINTEFL-----------------------------------------------------------------------------------------------------------------------------------------------------------------------------------------
166308	GC_00002549		PST_W054a	13456	53	87	3	0	0.94144070419506	0.683584281420782	0.792054365900799	PF12776.13	Myb/SANT-like DNA-binding domain							13456	Chr_15	-MKSNTNQLDPSLFQLSAEPSK---------------------------DTSTAAEIQPLTAPAPIKSSSTHKTPVKPTRKKVAAKKVSAKKEK-KKKNTSDEDVSVAEVAPEEEDEKPEKQGNHIWTKEEKITLLSLMLDQVALGEGTNNSNLNGEGWSQVAKEMKAEFGIEFQIEHLKNQKNDLRKIFINTEFLRNQSGFGWDDSTKMITADSDAWDELIRAHPKKKRPSFA---------------------------------------------------------------------------------------------------------------------------------------------------
166309	GC_00002549		PST_W054a	13457	53	87	3	0	0.94144070419506	0.683584281420782	0.792054365900799	PF12776.13	Myb/SANT-like DNA-binding domain							13457	Chr_15	-MSPLTAATESLI----TEPSK---------------------------DTSTAAEIQPLTAPAPIKSSSTHKTPVKPTRKKVAAKKVSAKKEK-KKKNTSDEDVSVAEVAPEEEDEKPEKQGNHIWTKEEKITLLSLMLDQVALGEGTNNSNLNGEGWSQVAKEMKAEFGIEFQIEHLKNQKNDLRKIFINTEFLRNQSGFGWDDSTKMITADSDAWDELIRAHPKKKRPSFA---------------------------------------------------------------------------------------------------------------------------------------------------
166310	GC_00002549		PST_W054b	13607	53	87	3	0	0.94144070419506	0.683584281420782	0.792054365900799	PF12776.13	Myb/SANT-like DNA-binding domain							13607	Chr_15	-MSPLTAATESLI-----KPSK---------------------------DTSTAAEIQPLTAPAPIKSSSTHKTPVKPTRKKVAAKKVSAKKKK-KKKNTSDEDVSVAEVAPEEEDEKPEKQGNHIWTKEEKITLLSLMLDQVALGEGTDNSNLNGEGWSQVAKEMKAEFGIEFQIEHLKNQKNDLRKIFINTEFL-----------------------------------------------------------------------------------------------------------------------------------------------------------------------------------------
166311	GC_00002549		PST_W057a	13081	53	87	3	0	0.94144070419506	0.683584281420782	0.792054365900799	PF12776.13	Myb/SANT-like DNA-binding domain							13081	Chr_17	-MKSNTNQLDPSLFQLSAEPSK---------------------------DTSTAAEIQPLTAPAPIKSSSTHKTPVKPTRKKVAAKKVSAKKEK-KKKNTSDEDVSVAEVAPEEEDEKPEKQGNHIWTKEEKITLLSLMLDQVALGEGTNNSNLNGEGWSQVAKEMKAEFGIEFQIEHLKNQKNDLRKIFINTEFLRNQSGFGWDDSTKMITADSDAWDELIRAHPKKKRPSFA---------------------------------------------------------------------------------------------------------------------------------------------------
166312	GC_00002549		PST_W057a	13080	53	87	3	0	0.94144070419506	0.683584281420782	0.792054365900799	PF12776.13	Myb/SANT-like DNA-binding domain							13080	Chr_17	-MSPLTAATESLI-----KPSK---------------------------DTSTAAEIQPLTAPAPIKSSSTHKTPVKPTRKKVAAKKVSAKKEK-KKKNTSDEDVSVAEVAPEEEDEKPEKQGNHIWTKEEKITLLSLMLDQVALGEGTNNSNLNGEGWSQVAKEMKAEFGIEFQIEHLKNQKNDLRKIFINTEFLRNQSGFGWDDSTKMITADSDAWDELIRAHPKKKRPSFA---------------------------------------------------------------------------------------------------------------------------------------------------
166313	GC_00002549		PST_W057b	13602	53	87	3	0	0.94144070419506	0.683584281420782	0.792054365900799	PF12776.13	Myb/SANT-like DNA-binding domain							13602	Chr_18	-MSPLTAATESLI-----KPSK---------------------------DTSTAAEIQPLTAPAPIKSSSTHKTPVKPTRKKVAAKKVSAKKKK-KKKNTSDEDVSVAEVAPEEEDEKPEKQGNHIWTKEEKITLLSLMLDQVALGEGTDNSNLNGEGWSQVAKEMKAEFGIEFQIEHLKNQKNDLRKIFINTEFL-----------------------------------------------------------------------------------------------------------------------------------------------------------------------------------------
166314	GC_00002549		PST_W088a	11481	53	87	3	0	0.94144070419506	0.683584281420782	0.792054365900799	PF12776.13	Myb/SANT-like DNA-binding domain							11481	Chr_17	-MKSNTNQLDPSLFQLSAEPSK---------------------------DTSTAAEIQPLTAPAPIKSSSTHKTPVKPTRKKVAAKKVSAKKEK-KKKNTSDEDVSVAEVAPEEEDEKPEKQGNHIWTKEEKITLLSLMLDQVALGEGTNNSNLNGEGWSQVAKEMKAEFGIEFQIEHLKNQKNDLRKIFINTEFLRNQSGFGWDDSTKMITADSDAWDELIRAHPKKKRPSFA---------------------------------------------------------------------------------------------------------------------------------------------------
166315	GC_00002549		PST_W088a	11480	53	87	3	0	0.94144070419506	0.683584281420782	0.792054365900799	PF12776.13	Myb/SANT-like DNA-binding domain							11480	Chr_17	-MSPLTAATESLI-----KPSK---------------------------DTSTAAEIQPLTAPAPIKSSSTHKTPVKPTRKKVAAKKVSAKKEK-KKKNTSDEDVSVAEVAPEEEDEKPEKQGNHIWTKEEKITLLSLMLDQVALGEGTNNSNLNGEGWSQVAKEMKAEFGIEFQIEHLKNQKNDLRKIFINTEFLRNQSGFGWDDSTKMITADSDAWDELIRAHPKKKRPSFA---------------------------------------------------------------------------------------------------------------------------------------------------
166316	GC_00002549		PST_W088b	12212	53	87	3	0	0.94144070419506	0.683584281420782	0.792054365900799	PF12776.13	Myb/SANT-like DNA-binding domain							12212	Chr_18	-MSPLTAATESLI-----KPSK---------------------------DTSTAAEIQPLTAPAPIKSSSTHKTPVKPTRKKVAAKKVSAKKKK-KKKNTSDEDVSVAEVAPEEEDEKPEKQGNHIWTKEEKITLLSLMLDQVALGEGTDNSNLNGEGWSQVAKEMKAEFGIEFQIEHLKNQKNDLRKIFINTEFL-----------------------------------------------------------------------------------------------------------------------------------------------------------------------------------------
166317	GC_00002549		PST_Yr1646a	13589	53	87	3	0	0.94144070419506	0.683584281420782	0.792054365900799	PF12776.13	Myb/SANT-like DNA-binding domain							13589	Chr_17	-MKSNTNQLDPSLFQLSAEPSK---------------------------DTSTAAEIQPLTAPAPIKSSSTHKTPVKPTRKKVAAKKVSAKKEK-KKKNTSDEDVSVAEVAPEEEDEKPEKQGNHIWTKEEKITLLSLMLDQVALGEGTNNSNLNGEGWSQVAKEMKAEFGIEFQIEHLKNQKNDLRKIFINTEFLRNQSGFGWDDSTKMITADSDAWDELIRAHPKKKRPSFA---------------------------------------------------------------------------------------------------------------------------------------------------
166318	GC_00002549		PST_Yr1646a	13588	53	87	3	0	0.94144070419506	0.683584281420782	0.792054365900799	PF12776.13	Myb/SANT-like DNA-binding domain							13588	Chr_17	-MSPLTAATESLI-----KPSK---------------------------DTSTAAEIQPLTAPAPIKSSSTHKTPVKPTRKKVAAKKVSAKKEK-KKKNTSDEDVSVAEVAPEEEDEKPEKQGNHIWTKEEKITLLSLMLDQVALGEGTNNSNLNGEGWSQVAKEMKAEFGIEFQIEHLKNQKNDLRKIFINTEFLRNQSGFGWDDSTKMITADSDAWDELIRAHPKKKRPSFA---------------------------------------------------------------------------------------------------------------------------------------------------
166319	GC_00002549		PST_Yr1646b	13902	53	87	3	0	0.94144070419506	0.683584281420782	0.792054365900799	PF12776.13	Myb/SANT-like DNA-binding domain							13902	Chr_18	-MSPLTAATESLI-----KPSK---------------------------DTSTAAEIQPLTAPAPIKSSSTHKTPVKPTRKKVAAKKVSAKKKK-KKKNTSDEDVSVAEVAPEEEDEKPEKQGNHIWTKEEKITLLSLMLDQVALGEGTDNSNLNGEGWSQVAKEMKAEFGIEFQIEHLKNQKNDLRKIFINTEFL-----------------------------------------------------------------------------------------------------------------------------------------------------------------------------------------
166320	GC_00002549		PST_Yr1706a	15383	53	87	3	0	0.94144070419506	0.683584281420782	0.792054365900799	PF12776.13	Myb/SANT-like DNA-binding domain							15383	Chr_17	-MKSNTNQLDPSLFQLSAEPSK---------------------------DTSTAAEIQPLTAPAPIKSSSTHKTPVKPTRKKVAAKKVSAKKEK-KKKNTSDEDVSVAEVAPEEEDEKPEKQGNHIWTKEEKITLLSLMLDQVALGEGTNNSNLNGEGWSQVAKEMKAEFGIEFQIEHLKNQKNDLRKIFINTEFLRNQSGFGWDDSTKMITADSDAWDELIRAHPKKKRPSFA---------------------------------------------------------------------------------------------------------------------------------------------------
166321	GC_00002549		PST_Yr1706a	15384	53	87	3	0	0.94144070419506	0.683584281420782	0.792054365900799	PF12776.13	Myb/SANT-like DNA-binding domain							15384	Chr_17	-MSPLTAATESLI----TEPSK---------------------------DTSTAAEIQPLTAPAPIKSSSTHKTPVKPTRKKVAAKKVSAKKEK-KKKNTSDEDVSVAEVAPEEEDEKPEKQGNHIWTKEEKITLLSLMLDQVALGEGTNNSNLNGEGWSQVAKEMKAEFGIEFQIEHLKNQKNDLRKIFINTEFLRNQSGFGWDDSTKMITADSDAWDELIRAHPKKKRPSFA---------------------------------------------------------------------------------------------------------------------------------------------------
166322	GC_00002549		PST_Yr1706b	12296	53	87	3	0	0.94144070419506	0.683584281420782	0.792054365900799	PF12776.13	Myb/SANT-like DNA-binding domain							12296	Chr_18	-MSPLTAATESLI-----KPSK---------------------------DTSTAAEIQPLTAPAPIKSSSTHKTPVKPTRKKVAAKKVSAKKKK-KKKNTSDEDVSVAEVAPEEEDEKPEKQGNHIWTKEEKITLLSLMLDQVALGEGTDNSNLNGEGWSQVAKEMKAEFGIEFQIEHLKNQKNDLRKIFINTEFL-----------------------------------------------------------------------------------------------------------------------------------------------------------------------------------------
166323	GC_00002549		PST_Yr1716a	13356	53	87	3	0	0.94144070419506	0.683584281420782	0.792054365900799	PF12776.13	Myb/SANT-like DNA-binding domain							13356	Chr_17	-MKSNTNQLDPSLFQLSAEPSK---------------------------DTSTAAEIQPLTAPAPIKSSSTHKTPVKPTRKKVAAKKVSAKKEK-KKKNTSDEDVSVAEVAPEEEDEKPEKQGNHIWTKEEKITLLSLMLDQVALGEGTNNSNLNGEGWSQVAKEMKAEFGIEFQIEHLKNQKNDLRKIFINTEFLRNQSGFGWDDSTKMITADSDAWDELIRAHPKKKRPSFA---------------------------------------------------------------------------------------------------------------------------------------------------
166324	GC_00002549		PST_Yr1716a	13355	53	87	3	0	0.94144070419506	0.683584281420782	0.792054365900799	PF12776.13	Myb/SANT-like DNA-binding domain							13355	Chr_17	-MSPLTAATESLI-----KPSK---------------------------DTSTAAEIQPLTAPAPIKSSSTHKTPVKPTRKKVAAKKVSAKKEK-KKKNTSDEDVSVAEVAPEEEDEKPEKQGNHIWTKEEKITLLSLMLDQVALGEGTNNSNLNGEGWSQVAKEMKAEFGIEFQIEHLKNQKNDLRKIFINTEFLRNQSGFGWDDSTKMITADSDAWDELIRAHPKKKRPSFA---------------------------------------------------------------------------------------------------------------------------------------------------
166325	GC_00002549		PST_Yr1716b	12954	53	87	3	0	0.94144070419506	0.683584281420782	0.792054365900799	PF12776.13	Myb/SANT-like DNA-binding domain							12954	Chr_18	-MSPLTAATESLI-----KPSK---------------------------DTSTAAEIQPLTAPAPIKSSSTHKTPVKPTRKKVAAKKVSAKKKK-KKKNTSDEDVSVAEVAPEEEDEKPEKQGNHIWTKEEKITLLSLMLDQVALGEGTDNSNLNGEGWSQVAKEMKAEFGIEFQIEHLKNQKNDLRKIFINTEFL-----------------------------------------------------------------------------------------------------------------------------------------------------------------------------------------
166326	GC_00002549		PST_Yr2011a	14276	53	87	3	0	0.94144070419506	0.683584281420782	0.792054365900799	PF12776.13	Myb/SANT-like DNA-binding domain							14276	Chr_17	-MKSNTNQLDPSLFQLSAEPSK---------------------------DTSTAAEIQPLTAPAPIKSSSTHKTPVKPTRKKVAAKKVSAKKEK-KKKNTSDEDVSVAEVAPEEEDEKPEKQGNHIWTKEEKITLLSLMLDQVALGEGTNNSNLNGEGWSQVAKEMKAEFGIEFQIEHLKNQKNDLRKIFINTEFLRNQSGFGWDDSTKMITADSDAWDELIRAHPKKKRPSFA---------------------------------------------------------------------------------------------------------------------------------------------------
166327	GC_00002549		PST_Yr2011a	14275	53	87	3	0	0.94144070419506	0.683584281420782	0.792054365900799	PF12776.13	Myb/SANT-like DNA-binding domain							14275	Chr_17	-MSPLTAATESLI-----KPSK---------------------------DTSTAAEIQPLTAPAPIKSSSTHKTPVKPTRKKVAAKKVSAKKEK-KKKNTSDEDVSVAEVAPEEEDEKPEKQGNHIWTKEEKITLLSLMLDQVALGEGTNNSNLNGEGWSQVAKEMKAEFGIEFQIEHLKNQKNDLRKIFINTEFLRNQSGFGWDDSTKMITADSDAWDELIRAHPKKKRPSFA---------------------------------------------------------------------------------------------------------------------------------------------------
166328	GC_00002549		PST_Yr2011b	13269	53	87	3	0	0.94144070419506	0.683584281420782	0.792054365900799	PF12776.13	Myb/SANT-like DNA-binding domain							13269	Chr_18	-MSPLTAATESLI-----KPSK---------------------------DTSTAAEIQPLTAPAPIKSSSTHKTPVKPTRKKVAAKKVSAKKKK-KKKNTSDEDVSVAEVAPEEEDEKPEKQGNHIWTKEEKITLLSLMLDQVALGEGTDNSNLNGEGWSQVAKEMKAEFGIEFQIEHLKNQKNDLRKIFINTEFL-----------------------------------------------------------------------------------------------------------------------------------------------------------------------------------------
166329	GC_00002549		PST_Yr2015a	12485	53	87	3	0	0.94144070419506	0.683584281420782	0.792054365900799	PF12776.13	Myb/SANT-like DNA-binding domain							12485	Chr_17	-MKSNTNQLDPSLFQLSAEPSK---------------------------DTSTAAEIQPLTAPAPIKSSSTHKTPVKPTRKKVAAKKVSAKKEK-KKKNTSDEDVSVAEVAPEEEDEKPEKQGNHIWTKEEKITLLSLMLDQVALGEGTNNSNLNGEGWSQVAKEMKAEFGIEFQIEHLKNQKNDLRKIFINTEFLRNQSGFGWDDSTKMITADSDAWDELIRAHPKKKRPSFA---------------------------------------------------------------------------------------------------------------------------------------------------
166330	GC_00002549		PST_Yr2015a	12484	53	87	3	0	0.94144070419506	0.683584281420782	0.792054365900799	PF12776.13	Myb/SANT-like DNA-binding domain							12484	Chr_17	-MSPLTAATESLI-----KPSK---------------------------DTSTAAEIQPLTAPAPIKSSSTHKTPVKPTRKKVAAKKVSAKKEK-KKKNTSDEDVSVAEVAPEEEDEKPEKQGNHIWTKEEKITLLSLMLDQVALGEGTNNSNLNGEGWSQVAKEMKAEFGIEFQIEHLKNQKNDLRKIFINTEFLRNQSGFGWDDSTKMITADSDAWDELIRAHPKKKRPSFA---------------------------------------------------------------------------------------------------------------------------------------------------
166331	GC_00002549		PST_Yr2015b	11574	53	87	3	0	0.94144070419506	0.683584281420782	0.792054365900799	PF12776.13	Myb/SANT-like DNA-binding domain							11574	Chr_18	-MSPLTAATESLI-----KPSK---------------------------DTSTAAEIQPLTAPAPIKSSSTHKTPVKPTRKKVAAKKVSAKKKK-KKKNTSDEDVSVAEVAPEEEDEKPEKQGNHIWTKEEKITLLSLMLDQVALGEGTDNSNLNGEGWSQVAKEMKAEFGIEFQIEHLKNQKNDLRKIFINTEFL-----------------------------------------------------------------------------------------------------------------------------------------------------------------------------------------
166332	GC_00002549		PST_Yr201644_1	11621	53	87	3	0	0.94144070419506	0.683584281420782	0.792054365900799	PF12776.13	Myb/SANT-like DNA-binding domain							11621	Chr_17	-MKSNTNQLDPSLFQLSAEPSK---------------------------DTSTAAEIQPLTAPAPIKSSSTHKTPVKPTRKKVAAKKVSAKKEK-KKKNTSDEDVSVAEVAPEEEDEKPEKQGNHIWTKEEKITLLSLMLDQVALGEGTNNSNLNGEGWSQVAKEMKAEFGIEFQIEHLKNQKNDLRKIFINTEFLRNQSGFGWDDSTKMITADSDAWDELIRAHPKKKRPSFA---------------------------------------------------------------------------------------------------------------------------------------------------
166333	GC_00002549		PST_Yr201644_1	11620	53	87	3	0	0.94144070419506	0.683584281420782	0.792054365900799	PF12776.13	Myb/SANT-like DNA-binding domain							11620	Chr_17	-MSPLTAATESLI-----KPSK---------------------------DTSTAAEIQPLTAPAPIKSSSTHKTPVKPTRKKVAAKKVSAKKEK-KKKNTSDEDVSVAEVAPEEEDEKPEKQGNHIWTKEEKITLLSLMLDQVALGEGTNNSNLNGEGWSQVAKEMKAEFGIEFQIEHLKNQKNDLRKIFINTEFLRNQSGFGWDDSTKMITADSDAWDELIRAHPKKKRPSFA---------------------------------------------------------------------------------------------------------------------------------------------------
166334	GC_00002549		PST_Yr201644_2	12914	53	87	3	0	0.94144070419506	0.683584281420782	0.792054365900799	PF12776.13	Myb/SANT-like DNA-binding domain							12914	Chr_18	-MSPLTAATESLI-----KPSK---------------------------DTSTAAEIQPLTAPAPIKSSSTHKTPVKPTRKKVAAKKVSAKKKK-KKKNTSDEDVSVAEVAPEEEDEKPEKQGNHIWTKEEKITLLSLMLDQVALGEGTDNSNLNGEGWSQVAKEMKAEFGIEFQIEHLKNQKNDLRKIFINTEFL-----------------------------------------------------------------------------------------------------------------------------------------------------------------------------------------
166335	GC_00002551		PSH_233a	14040	50	87	3	0	0.868793561830854	0.703606298615494	0.777523119503783									14040	Chr_18	MKQTQKRRCQSSPEPSSTPPGQSDARTQSDADDTNIAVSDDDQAGQELTNAEELLRAQKIASNAKSKAYPHYGVPKLSTQLDKKGRFMIAYPCKLDSRCGDRMHRPTSDSSCSNLLKHMAVCRYKQKETAGNQSLASLGISGTGDLDLREVNQLCALWCAEAARPFSALADESHKRILHPTILKHLPAAKVVSRLIHMIYTAVQDEYREVLQKHVGAMYLGADAWQSPNGHDILGIVIYRLV--------------------------------------------------------------------------------------------------------------------------------------
166336	GC_00002551		PSH_233a	3511	50	87	3	0	0.868793561830854	0.703606298615494	0.777523119503783									3511	Chr_2	MKQTRKRRHQSSPEQSSTPPGPNRMPMIP-----IFAVIDDDQTGQELTDAEELFRAQKIASNAKSKAYPHYGVSELSTQLEKKGRFMIAYPCKL---CGDRMHRPTSNTHLSSKMHADLVSS-------------------------------------------------------------------------------------------------------------------------------------------------------------------------------------------------------------------------------------------------------------
166337	GC_00002551		PSH_76a	13296	50	87	3	0	0.868793561830854	0.703606298615494	0.777523119503783									13296	Chr_18	MKQTQKRRCQSSPEPSSTPPGQSDARTQSDADDTNIAVSDDDQAGQELTNAEEL-----------------------QDSFQRKK---------------------------------------------------------------------------------------------------------------------------------------------------------------------------------------------------------------------------------------------------------------------------------------------------
166338	GC_00002551		PSH_76a	12951	50	87	3	0	0.868793561830854	0.703606298615494	0.777523119503783									12951	Chr_2	MKQTRKRRHQSSPEQSSTPPGPNRMPMIP-----IFAVIDDDQTGQELTDAEELFRAQKIASNAKSKAYPHYGVSELSTQLEKKGRFMIAYPCKL---CGDRMHRPTSNTHLSSKMHADLVSS-------------------------------------------------------------------------------------------------------------------------------------------------------------------------------------------------------------------------------------------------------------
166339	GC_00002551		PSH_76b	12591	50	87	3	0	0.868793561830854	0.703606298615494	0.777523119503783									12591	Chr_17	MKQTQKRRCQSSPEPSSTPPGQSDARTQSDADDTNIAVSDDDQTGQELTNAEEL-----------------------QDSFQRKK---------------------------------------------------------------------------------------------------------------------------------------------------------------------------------------------------------------------------------------------------------------------------------------------------
166340	GC_00002551		PSH_76b	4432	50	87	3	0	0.868793561830854	0.703606298615494	0.777523119503783									4432	Chr_4	MKQTRKRRHQSSPEQSSTPPGPNRMPMIP-----IFAVIDDDQTGQELTDAEELFRAQKIASNAKSKAYPHYGVSELSTQLEKKGRFMIAYPCKL-----------------------------------------------------------------------------------------------------------------------------------------------------------------------------------------------------------------------------------------------------------------------------------------
166341	GC_00002551		PSH_NDPSH_1	12727	50	87	3	0	0.868793561830854	0.703606298615494	0.777523119503783									12727	Chr_18	MKQTQKRRCQSSPEPSSTPPGQSDARTQSDADDTNIAVSDDDQAGQELTNAEEL-----------------------QDSFQRKK---------------------------------------------------------------------------------------------------------------------------------------------------------------------------------------------------------------------------------------------------------------------------------------------------
166342	GC_00002551		PSH_NDPSH_1	3426	50	87	3	0	0.868793561830854	0.703606298615494	0.777523119503783									3426	Chr_2	MKQTRKRRHQSSPEQSSTPPGPNRMPMIP-----IFAVIDDDQTGQELTDAEELFRAQKIASNAKSKAYPHYGVSELSTQLEKKGRFMIAYPCKL---CGDRMHRPTSNTHLSSKMHADLVSS-------------------------------------------------------------------------------------------------------------------------------------------------------------------------------------------------------------------------------------------------------------
166343	GC_00002551		PSH_NDPSH_2	15304	50	87	3	0	0.868793561830854	0.703606298615494	0.777523119503783									15304	Chr_17	MKQTQKRRCQSSPEPSSTPPGQSDARTQSDADDTNIAVSDDDQTGQELTNAEELLRAQKIASNAKSKAYPHYGVPKLSTQLDKKGRFMIAYPCKLDSRCSDRMHRPTSDSSCSNLLKHMAVCRYKQKETAGNQSLASLGISGTGDLDLREVNQLCALWCAEAAHPFSALADESHKRILHPTILKHLPAAKVVSRLIHMIYTAVQDEYREVLQKHVGAMYLGADAWQSPNGHDILGIVIYRLV--------------------------------------------------------------------------------------------------------------------------------------
166344	GC_00002551		PSH_NDPSH_2	2313	50	87	3	0	0.868793561830854	0.703606298615494	0.777523119503783									2313	Chr_4	MKQTRKRRHQSSPEQSSTPPGPNRMPMIP-----IFAVIDDDQTGQELTDAEELFRAQKIASNAKSKAYPHYGVSELSTQLEKKGRFMIAYPCKL-----------------------------------------------------------------------------------------------------------------------------------------------------------------------------------------------------------------------------------------------------------------------------------------
166345	GC_00002551		PST_130_1	321	50	87	3	0	0.868793561830854	0.703606298615494	0.777523119503783									321	Chr_3	MKQTQKRRCQSSPEPSSTPPGQSDARTQSDADDTNIAVSDDDQTGQELTNAEELLRAQKIASNAKSKAYPHYGVPKLSTQLDKKGRFMIAYPCKLDSRCGDRMHRPTSDSSCSNLLKHMAVCRYKQKETAGNQAWQVLGL-------VAQVNQLCALWCAEAARPFSALADESHKRILHPTILKHLPAAKVVSRLIHMIYTAVQDEYREVLQKHVGAMYLGADAWQSPNGHDILGIVIYRLLILRPFGKVLKKQNGSASLEEESEPGSDTEDPEGQIHTSTWDNEDTNEIKDSEDDGDETSETELSAEDINDLSEEDEEKDAYTSVSCKKTLPK---FHAIAHKLRKSPNLKAEFVRLCKEMGCSKPHNIERDVRT
166346	GC_00002551		PST_130_1	1955	50	87	3	0	0.868793561830854	0.703606298615494	0.777523119503783									1955	Chr_2	------------------------MPMIP-----IFAVIDDDQTGQELTDAEELFRAQKIASNAKSKAYPHYGVSELSTQLEKKGRFMIAYPCKL---CGDRMHRPTSNTHLSSKMHADLVSS-------------------------------------------------------------------------------------------------------------------------------------------------------------------------------------------------------------------------------------------------------------
166347	GC_00002551		PST_130_2	4580	50	87	3	0	0.868793561830854	0.703606298615494	0.777523119503783									4580	Chr_17	MKQTQKRRCQSSPEPSSTPPGQSDARTQSDADDTNIAVSDDDQTGQELTNAEELLRAQKIASNAKSKAYPHYGVPKLSTQLDKKGRFMIAYPCKLDSRCSDRMHRPTSDSSCSNLLKHMAVCRYKQKETAGNQSLASLGISGTGDLDLREVNQLCALWCAEAAHPFSALADESHKRILHPTILKHLPAAKVVSRLIHMIYTAVQDEYREVLQKHVGAMYLGADAWQSPQWPRHPWYCNLPLGLERQGQI-------------------------------------------------------------------------------------------------------------------------------
166348	GC_00002551		PST_134E36_1	17145	50	87	3	0	0.868793561830854	0.703606298615494	0.777523119503783									17145	Chr_18	MKQTQKRRCQSSPEPSSTPPGQSDARTQSDADDTNIAVSDDDQTGQELTNAEELLRAQKIASNAKSKAYPHYGVPKLSTQLDKKGRFMIAYPCKLDSRCGDRMHRPTSDSSCSNLLKHMA------------------------------VNQLCALWCAEAARPFSALADESHKRILHPTILKHLPAAKVVSRLIHMIYTAVQDEYREVLQKDRAKF-------------DLEAMPLYFVRLAKSHAGQYLAETMCLVFKTKYSK-----------DTSTWDNEDTNEIKDSEDDGDETSETELSAEDINDLSEEDEEKDAYTSVSCKKTLPKVNQFLLWFHRFWNSSDVKPS----------------------
166349	GC_00002551		PST_134E36_2	17558	50	87	3	0	0.868793561830854	0.703606298615494	0.777523119503783									17558	Chr_17	MKQTQKRRCQSSPEPSSTPPGQSDARTQSDADDTNIAVSDDDQTGQELTNAEEL----QDSFQRKSKAYPHYGVPKLSTQLDKKGRFMIAYPCKLDSRCSDRMHRPTSDSSCSNLLKHMAVCRYKQKETAGNQSLASLGISGTGDLDLRKVNQLCALWCAEAAHPFSALADESHKRILHPTILKHLPAAKVVSRLIHMIYTAVQDEYREVLQKHVGAMYLGADAWQSPNGHDILGIVIYRLV--------------------------------------------------------------------------------------------------------------------------------------
166350	GC_00002551		PST_134E36_2	5267	50	87	3	0	0.868793561830854	0.703606298615494	0.777523119503783									5267	Chr_4	MKQTRKRRHQSSPEQSSTPPGPNRMPMIP-----IFAVIDDDQTGQELTDAEELFRAQKIASNAKSKAYPHYGVSELSTQLEKKGRFMIAYPCKL---CGDRMHRPTSNTHLSSKMHADLVSS-------------------------------------------------------------------------------------------------------------------------------------------------------------------------------------------------------------------------------------------------------------
166351	GC_00002551		PST_AR0005b	15091	50	87	3	0	0.868793561830854	0.703606298615494	0.777523119503783									15091	Chr_18	MKQTQKRRCQSSPEPSSTPPGQSDARTQSDADDTNIAVSDDDQTGQELTNAEELLRAQKIASNAKSKAYPHYGVPKLSTQLDKKGRFMIAYPCKLDSRCGDRMHRPTSDSSCSNLLKHMAVCRYKQKETAGNQSLASLGISGTGDLDLREVNQLCALWCAEAARPFSALADESHKRILHPTILKHLPAAKVVSRLIHMIYTAVQDEYREVLQKHVGAMYLGADAWQSPNGHDILGIVIYRLV--------------------------------------------------------------------------------------------------------------------------------------
166352	GC_00002551		PST_AR0005b	3547	50	87	3	0	0.868793561830854	0.703606298615494	0.777523119503783									3547	Chr_2	MKQTRKRRHQSSPEQSSTPPGPNRMPMIP-----IFAVIDDDQTGQELTDAEELFRAQKIASNAKSKAYPHYGVSELSTQLEKKGRFMIAYPCKL---CGDRMHRPTSNTHLSSKMHADLVSS-------------------------------------------------------------------------------------------------------------------------------------------------------------------------------------------------------------------------------------------------------------
166353	GC_00002551		PST_AZ2_1	17128	50	87	3	0	0.868793561830854	0.703606298615494	0.777523119503783									17128	Chr_18	MKQTQKRRCQSSPEPSSTPPGQSDARTQSDADDTNIAVSDDDQTGQELTNAEELLRAQKIASNAKSKAYPHYGVPKLSTQLDKKGRFMIAYPCKLDSRCSDRMHRPTSDSSCSNLLKHMAVCRYKQKETAGNQSLASLGISGTGDLDLREVNQLCALWCAEAARPFSALADESHKRILHPTILKHLPAAKVVSRLIHMIYTAVQDEYREVLQKHVGAMYLGADAWQSPNGHDILGIVIYRLV--------------------------------------------------------------------------------------------------------------------------------------
166354	GC_00002551		PST_AZ2_1	3701	50	87	3	0	0.868793561830854	0.703606298615494	0.777523119503783									3701	Chr_2	MKQTRKRRHQSSPEQSSTPPGPNRMPMIP-----IFAVIDDDQTGQELTDAEELFRAQKIASNAKSKAYPHYGVSELSTQLEKKGRFMIAYPCKL---CGDRMHRPTSNTHLSSKMHADLVSS-------------------------------------------------------------------------------------------------------------------------------------------------------------------------------------------------------------------------------------------------------------
166355	GC_00002551		PST_AZ2_2	15957	50	87	3	0	0.868793561830854	0.703606298615494	0.777523119503783									15957	Chr_17	MKQTQKRRCQSSPEPSSTPPGQSDARTQSDADDTNIAVSDDDQTGQELTNAEEL-----------------------QDSFQRKK---------------------------------------------------------------------------------------------------------------------------------------------------------------------------------------------------------------------------------------------------------------------------------------------------
166356	GC_00002551		PST_AZ2_2	1144	50	87	3	0	0.868793561830854	0.703606298615494	0.777523119503783									1144	Chr_4	MKQTRKRRHQSSPEQSSTPPGPNRMPMIP-----IFAVIDDDQTGQELTDAEELFRAQKIASNAKSKAYPHYGVSKLSTQLEKKGRFMIAYPCKL---CGDRMHRPTSNTHLSSKMHADLVSS-------------------------------------------------------------------------------------------------------------------------------------------------------------------------------------------------------------------------------------------------------------
166357	GC_00002551		PST_DK0911_1	8962	50	87	3	0	0.868793561830854	0.703606298615494	0.777523119503783									8962	Chr_18	MKQTQKRRCQSSPEPSSTPPGQSDARTQSDADDTNIAVSDDDQTGQELTNAEELLRAQKIASNAKSKAYPHYGVPKLSTQLDKKGRFMIAYPCKLDSRCSDRMHRPTSDSSCSNLLKHMAVCRYKQKETAGNQSLASLGISGTGDLDLREVNQLCALWCAEAARPFSALADESHKRILHPTILKHLPAAKVVSRLIHMIYTAVQDEYREVLQ-----------------------------LILRPFGKVLKKQNGSASLEEESEPGSDTEDPEGQIHTSTWDNEDTNEIKDSEDDGDETSETELSAEDINDLSEEDEEKDAYTSVSCKKTLPK---FHAIAHKLRKSPNSKAEFVRLCKEMGCSKPHNIKRDVRT
166358	GC_00002551		PST_DK0911_1	5568	50	87	3	0	0.868793561830854	0.703606298615494	0.777523119503783									5568	Chr_2	MKQTRKRRHQSSPEQSSTPPGPNRMPMIP-----IFAVIDDDQTGQELTDAEELFRAQKIASNAKSKAYPHYGVSKLSTQLEKKGRFMIAYPCKL---CGDRMHRPTSNTHLSSKMHADLVSS-------------------------------------------------------------------------------------------------------------------------------------------------------------------------------------------------------------------------------------------------------------
166359	GC_00002551		PST_DK0911_2	8985	50	87	3	0	0.868793561830854	0.703606298615494	0.777523119503783									8985	Chr_17	MKQTQKRRCQSSPEPSSTPPGQSDARTQSDADDTNIAVSDDDQTGQELTNAEELLRAQKIASNAKSKAYPHYGVPKLSTQLDKKGRFMIAYPCKLDSRCSDRMHRPTSDSSCSNLLKHMAVCRYKQKETAGNQSLASLGISGTGDLDLREVNQLCALWCAEAARPFSALADESHKRILHPTILKHLPAAKVVSRLIHMIYTAVQDEYREVLQKDRAKF-------------DLEAMPLYFVRLAKSHAGQYLAETMCLVFKTKYSK-----------DTSTWDNEDTNEIKDSEDDGDETSETELSAEDINDLSEEDEEKDAYTSVSCKKTLPK---FHAIAHKLRKSPNSKAEFVRLCKEMGCSKPHNIKRDVRT
166360	GC_00002551		PST_DK0911_2	5574	50	87	3	0	0.868793561830854	0.703606298615494	0.777523119503783									5574	Chr_4	MKQTRKRRHQSSPEQSSTPPGPNRMPMIP-----IFAVIDDDQTGQELTDAEELFRAQKIASNAKSKAYPHYGVSKLSTQLEKKGRFMIAYPCKL---CGDRMHRPTSNTHLSSKMHADLVSS-------------------------------------------------------------------------------------------------------------------------------------------------------------------------------------------------------------------------------------------------------------
166361	GC_00002551		PST_SWS484_1	3303	50	87	3	0	0.868793561830854	0.703606298615494	0.777523119503783									3303	Chr_4	MKQTQKRRHQSSPEQSSTPPGPNRMPMIP-----IFAVIDDDQTGQELTDAEELFRAQKIASNAKSKAYPHYGVSELSTQLEKKGRFMIAYPCKL-----------------------------------------------------------------------------------------------------------------------------------------------------------------------------------------------------------------------------------------------------------------------------------------
166362	GC_00002551		PST_SWS484_2	2550	50	87	3	0	0.868793561830854	0.703606298615494	0.777523119503783									2550	Chr_2	MKQTRKRRHQSSPEQSSTPPGPNRMPMIP-----IFAVIDDDQTGQELTDAEELFRAQKIASNAKSKAYPHYGVSELSTQLEKKGRFMIAYPCKL-----------------------------------------------------------------------------------------------------------------------------------------------------------------------------------------------------------------------------------------------------------------------------------------
166363	GC_00002551		PST_T030_1	13603	50	87	3	0	0.868793561830854	0.703606298615494	0.777523119503783									13603	Chr_18	MKQTQKRRCQSSPEPSSTPPGQSDARTQSDADDTNIAVSDDDQTGQELTNAEEL-----------------------QDSFQRKK---------------------------------------------------------------------------------------------------------------------------------------------------------------------------------------------------------------------------------------------------------------------------------------------------
166364	GC_00002551		PST_T030_2	13428	50	87	3	0	0.868793561830854	0.703606298615494	0.777523119503783									13428	Chr_18	MKQTQKRRCQSSPEPSSTPPGQSDARTQSDADDTNIAVSDDDQTGQELTNAEEL-----------------------QDSFQRKK---------------------------------------------------------------------------------------------------------------------------------------------------------------------------------------------------------------------------------------------------------------------------------------------------
166365	GC_00002551		PST_T034a	1066	50	87	3	0	0.868793561830854	0.703606298615494	0.777523119503783									1066	Chr_4	MKQTQKRRHQSSPEQSSTPPGPNRMPMIP-----IFAVIDDDQTGQELTDAEELFRAQKIASNAKSKAYPHYGVSELSTQLEKKGRFMIAYPCKL-----------------------------------------------------------------------------------------------------------------------------------------------------------------------------------------------------------------------------------------------------------------------------------------
166366	GC_00002551		PST_T034b	3410	50	87	3	0	0.868793561830854	0.703606298615494	0.777523119503783									3410	Chr_2	MKQTRKRRHQSSPEQSSTPPGPNRMPMIP-----IFAVIDDDQTGQELTDAEELFRAQKIASNAKSKAYPHYGVSELSTQLEKKGRFMIAYPCKL-----------------------------------------------------------------------------------------------------------------------------------------------------------------------------------------------------------------------------------------------------------------------------------------
166367	GC_00002551		PST_W011a	16094	50	87	3	0	0.868793561830854	0.703606298615494	0.777523119503783									16094	Chr_2	MKQTQKRRHQSSPEQSSTPPGPNRMPMIP-----IFAVIDDDQTGQELTDAEELFRAQKIASNAKSKAYPHYGVSELSTQLEKKGRFMIAYPCKL---CGDRMHRPTSNTHLSSKMHADLVSS-------------------------------------------------------------------------------------------------------------------------------------------------------------------------------------------------------------------------------------------------------------
166368	GC_00002551		PST_W011b	15578	50	87	3	0	0.868793561830854	0.703606298615494	0.777523119503783									15578	Chr_17	MKQTQKRRCQSSPEPSSTPPGQSDARTQSDADDTNIAVSDDDQTGQELTNAEEL-----------------------QDSFQRKK---------------------------------------------------------------------------------------------------------------------------------------------------------------------------------------------------------------------------------------------------------------------------------------------------
166369	GC_00002551		PST_W011b	2230	50	87	3	0	0.868793561830854	0.703606298615494	0.777523119503783									2230	Chr_4	MKQTRKRRHQSSPEQSSTPPGPNRMPMIP-----IFAVIDDDQTGQELTDAEELFRAQKIASNAKSKAYPHYGVSELSTQLEKKGRFMIAYPCKL-----------------------------------------------------------------------------------------------------------------------------------------------------------------------------------------------------------------------------------------------------------------------------------------
166370	GC_00002551		PST_W025a	14955	50	87	3	0	0.868793561830854	0.703606298615494	0.777523119503783									14955	Chr_18	MKQTQKRRCQSSPEPSSTPPGQSDARTQSDADDTNIAVSDDDQTGQELTNAEELLRAQKIASNAKSKAYPHYGVPKLSTQLDKKGRFMIAYPCKLDSRCGDRMHRPTSDSSCSNLLKHMAVCRYKQKETAGNQSLASLGISGTGDLDLREVNQLCALWCAEAARPFSALADESHKRILHPTILKHLPAAKVVSRLIHMIYTAVQDEYREVLQKHVGAMYLGADAWQSPNGHDILGIVIYRLV--------------------------------------------------------------------------------------------------------------------------------------
166371	GC_00002551		PST_W025b	4405	50	87	3	0	0.868793561830854	0.703606298615494	0.777523119503783									4405	Chr_17	MKQTQKRRCQSSPEPSSTPPGQSDARTQSDADDTNIAVSDDDQTGQELTNAEELLRAQKIASNAKSKAYPHYGVPKLSTQLDKKGRFMIAYPCKL-----------------------------------------------------------------------------------------------------------------------------------------------------------------------------------------------------------------------------------------------------------------------------------------
166372	GC_00002551		PST_W025b	1025	50	87	3	0	0.868793561830854	0.703606298615494	0.777523119503783									1025	Chr_4	MKQTRKRRHQSSPEQSSTPPGPNRMPMIP-----IFAVIDDDQTGQELTDAEELFRAQKIASNAKSKAYPHYGVSELSTQLEKKGRFMIAYPCKL-----------------------------------------------------------------------------------------------------------------------------------------------------------------------------------------------------------------------------------------------------------------------------------------
166373	GC_00002551		PST_W025b	9399	50	87	3	0	0.868793561830854	0.703606298615494	0.777523119503783									9399	ChrUn	MKQTRKRRHQSSPEQSSTPPGPNRMPMIP-----IFAVIDDDQTGQELTDAEELFRAQKIASNAKSKAYPHYGVSELSTQLEKKGRFMIAYPCKL-----------------------------------------------------------------------------------------------------------------------------------------------------------------------------------------------------------------------------------------------------------------------------------------
166374	GC_00002551		PST_W029a	14218	50	87	3	0	0.868793561830854	0.703606298615494	0.777523119503783									14218	Chr_18	MKQTQKRRCQSSPEPSSTPPGQSDARTQSDADDTNIAVSDDDQTGQELTNAEEL-----------------------QDSFQRKK---------------------------------------------------------------------------------------------------------------------------------------------------------------------------------------------------------------------------------------------------------------------------------------------------
166375	GC_00002551		PST_W029b	13632	50	87	3	0	0.868793561830854	0.703606298615494	0.777523119503783									13632	Chr_17	MKQTQKRRCQSSPEPSSTPPGQSDARTQSDADDTNIAVSDDDQTGQELTNAEELLRAQKIASNAKSKAYPHYGVPKLSTQLDKKGRFMIAYPCKLDSRCSDRMHRPTSDSSCSNLLKHMAVCRYKQKETAGNQSLASLGISGTGDLDLREVNQLCALWCAEAARPFSALADESHKRILHPTILKHLPAAKVVSRLIHMIYTAVQDEYREVLQKHVGAMYLGADAWQSPNGHDILGIVIYRLV--------------------------------------------------------------------------------------------------------------------------------------
166376	GC_00002551		PST_W029b	1218	50	87	3	0	0.868793561830854	0.703606298615494	0.777523119503783									1218	Chr_4	MKQTRKRRHQSSPEQSSTPPGPNRMPMIP-----IFAVIDDDQTGQELTDAEELFRAQKIASNAKSKAYPHYGVSELSTQLEKKGRFMIAYPCKL-----------------------------------------------------------------------------------------------------------------------------------------------------------------------------------------------------------------------------------------------------------------------------------------
166377	GC_00002551		PST_W039a	13693	50	87	3	0	0.868793561830854	0.703606298615494	0.777523119503783									13693	Chr_18	MKQTQKRRCQSSPEPSSTPPGQSDARTQSDADDTNIAVSDDDQTGQELTNAEELLRAQKIASNAKSKAYPHYGVPKLSTQLDKKGRFMIAYPCKLDSRCGDRMHRPTSDSSCSNLLKHMAVCRYKQKETAGNQSLASLGISGTGDLDLREVNQLCALWCAEAARPFSALADESHKRILHPTILKHLPAAKVVSRLIHMIYTAVQDEYREVLQKHVGAMYLGADAWQSPNGHDILGIVIYRLV--------------------------------------------------------------------------------------------------------------------------------------
166378	GC_00002551		PST_W039a	3561	50	87	3	0	0.868793561830854	0.703606298615494	0.777523119503783									3561	Chr_8	MKQTRKRRHQSSPEQSSTPPGPNRMPMIP-----IFAVIDDDQTGQELTDAEELFRAQKIASNAKSKAYPHYGVSELSTQLEKKGRFMIAYPCKL---CGDRMHRPTSNTHLSSKMHADLVSS-------------------------------------------------------------------------------------------------------------------------------------------------------------------------------------------------------------------------------------------------------------
166379	GC_00002551		PST_W039b	12386	50	87	3	0	0.868793561830854	0.703606298615494	0.777523119503783									12386	Chr_18	MKQTQKRRCQSSPEPSSTPPGQSDARTQSDADDTNIAVSDDDQTGQELTNAEEL-----------------------QDSFQRKK---------------------------------------------------------------------------------------------------------------------------------------------------------------------------------------------------------------------------------------------------------------------------------------------------
166380	GC_00002551		PST_W039b	1068	50	87	3	0	0.868793561830854	0.703606298615494	0.777523119503783									1068	Chr_8	MKQTQKRRHQSSPEQSSTPPGPNRMPMIP-----IFAVIDDDQTGQELTDAEELFRAQKIASNAKSKAYPHYGVSELSTQLEKKGRFMIAYPCKL---CGDRMHRPTSNTHLSSKMHADLVSS-------------------------------------------------------------------------------------------------------------------------------------------------------------------------------------------------------------------------------------------------------------
166381	GC_00002551		PST_W048a	13856	50	87	3	0	0.868793561830854	0.703606298615494	0.777523119503783									13856	Chr_18	MKQTQKRRCQSSPEPSSTPPGQSDARTQSDADDTNIAVSDDDQTGQELTNAEEL-----------------------QDSFQRKK---------------------------------------------------------------------------------------------------------------------------------------------------------------------------------------------------------------------------------------------------------------------------------------------------
166382	GC_00002551		PST_W048a	1229	50	87	3	0	0.868793561830854	0.703606298615494	0.777523119503783									1229	Chr_2	MKQTRKRRHQSSPEQSSTPPGPNRMPMIP-----IFAVIDDDQTGQELTDAEELFRAQKIASNAKSKAYPHYGVSELSTQLEKKGRFMIAYPCKL-----------------------------------------------------------------------------------------------------------------------------------------------------------------------------------------------------------------------------------------------------------------------------------------
166383	GC_00002551		PST_W048b	12782	50	87	3	0	0.868793561830854	0.703606298615494	0.777523119503783									12782	Chr_17	MKQTQKRRCQSSPEPSSTPPGQSDARTQSDADDTNIAVSDDDQTGQELTNAEEL-----------------------QDSFQRKK---------------------------------------------------------------------------------------------------------------------------------------------------------------------------------------------------------------------------------------------------------------------------------------------------
166384	GC_00002551		PST_W048b	2178	50	87	3	0	0.868793561830854	0.703606298615494	0.777523119503783									2178	Chr_4	MKQTRKRRHQSSPEQSSTPPGPNRMPMIP-----IFAVIDDDQTGQELTDAEELFRAQKIASNAKSKAYPHYGVSELSTQLEKKGRFMIAYPCKL-----------------------------------------------------------------------------------------------------------------------------------------------------------------------------------------------------------------------------------------------------------------------------------------
166385	GC_00002551		PST_W052a	14879	50	87	3	0	0.868793561830854	0.703606298615494	0.777523119503783									14879	Chr_18	MKQTQKRRCQSSPEPSSTPPGQSDARTQSDADDTNIAVSDDDQTGQELTNAEEL-----------------------QDSFQRKK---------------------------------------------------------------------------------------------------------------------------------------------------------------------------------------------------------------------------------------------------------------------------------------------------
166386	GC_00002551		PST_W052b	13283	50	87	3	0	0.868793561830854	0.703606298615494	0.777523119503783									13283	Chr_17	MKQTQKRRCQSSPEPSSTPPGQSDARTQSDADDTNIAVSDDDQTGQELTNAEEL-----------------------QDSFQRKK---------------------------------------------------------------------------------------------------------------------------------------------------------------------------------------------------------------------------------------------------------------------------------------------------
166387	GC_00002551		PST_W052b	3268	50	87	3	0	0.868793561830854	0.703606298615494	0.777523119503783									3268	Chr_4	MKQTRKRRHQSSPEQSSTPPGPNRMPMIP-----IFAVIDDDQTGQELTDAEELFRAQKIASNAKSKAYPHYGVSELSTQLEKKGRFMIAYPCKL-----------------------------------------------------------------------------------------------------------------------------------------------------------------------------------------------------------------------------------------------------------------------------------------
166388	GC_00002551		PST_W053a	14447	50	87	3	0	0.868793561830854	0.703606298615494	0.777523119503783									14447	Chr_18	MKQTQKRRCQSSPEPSSTPPGQSDARTQSDADDTNIAVSDDDQTGQELTNAEELLRAQKIASNAKSKAYPHYGVPKLSTQLDKKGRFMIAYPCKLDSRCGDRMHRPTSDSSCSNLLKHMAVCRYKQKETAGNQSLASLGISGTGDLDLREVNQLCALWCAEAARPFSALADESHKRILHPTILKHLPAAKVVSRLIHMIYTAVQDEYREVLQKHVGAMYLGADAWQSPNGHDILGIVIYRLV--------------------------------------------------------------------------------------------------------------------------------------
166389	GC_00002551		PST_W053a	3582	50	87	3	0	0.868793561830854	0.703606298615494	0.777523119503783									3582	Chr_2	MKQTRKRRHQSSPEQSSTPPGPNRMPMIP-----IFAVIDDDQTGQELTDAEELFRAQKIASNAKSKAYPHYGVSELSTQLEKKGRFMIAYPCKL---CGDRMHRPTSNTHLSSKMHADLVSS-------------------------------------------------------------------------------------------------------------------------------------------------------------------------------------------------------------------------------------------------------------
166390	GC_00002551		PST_W053b	11870	50	87	3	0	0.868793561830854	0.703606298615494	0.777523119503783									11870	Chr_17	MKQTQKRRCQSSPEPSSTPPGQSDARTQSDADDTNIAVSDDDQTGQELTNAEEL-----------------------QDSFQRKK---------------------------------------------------------------------------------------------------------------------------------------------------------------------------------------------------------------------------------------------------------------------------------------------------
166391	GC_00002551		PST_W054a	14113	50	87	3	0	0.868793561830854	0.703606298615494	0.777523119503783									14113	Chr_18	MKQTQKRRCQSSPEPSSTPPGQSDARTQSDADDTNIAVSDDDQTGQELTNAEEL-----------------------QDSFQRKK---------------------------------------------------------------------------------------------------------------------------------------------------------------------------------------------------------------------------------------------------------------------------------------------------
166392	GC_00002551		PST_W054a	2340	50	87	3	0	0.868793561830854	0.703606298615494	0.777523119503783									2340	Chr_8	MKQTRKRRHQSSPEQSSTPPGPNRMPMIP-----IFAVIDDDQTGQELTDAEELFRAQKIASNAKSKAYPHYGVSELSTQLEKKGRFMIAYPCKL---CGDRMHRPTSNTHLSSKMHADLVSS-------------------------------------------------------------------------------------------------------------------------------------------------------------------------------------------------------------------------------------------------------------
166393	GC_00002551		PST_W054b	14206	50	87	3	0	0.868793561830854	0.703606298615494	0.777523119503783									14206	Chr_18	MKQTQKRRCQSSPEPSSTPPGQSDARTQSDADDTNIAVSDDDQTGQELTNAEELLRAQKIASNAKSKAYPHYGVPKLSTQLDKKGRFMIAYPCKLDSRCSDRMHRPTSDSSCSNLLKHMAVCRYKQKETAGNQSLASLGISGTGDLDLREVNQLCALWCAEAARPFSALADESHKRILHPTILKHLPAAKVVSRLIHMIYTAVQDEYREVLQKHVGAMYLGADAWQSPNGHDILGIVIYRLV--------------------------------------------------------------------------------------------------------------------------------------
166394	GC_00002551		PST_W054b	2456	50	87	3	0	0.868793561830854	0.703606298615494	0.777523119503783									2456	Chr_8	MKQTRKRRHQSSPEQSSTPPGPNRMPMIP-----IFAVIDDDQTGQELTDAEELFRAQKIASNAKSKAYPHYGVSELSTQLEKKGRFMIAYPCKL-----------------------------------------------------------------------------------------------------------------------------------------------------------------------------------------------------------------------------------------------------------------------------------------
166395	GC_00002551		PST_W057a	13622	50	87	3	0	0.868793561830854	0.703606298615494	0.777523119503783									13622	Chr_18	MKQTQKRRCQSSPEPSSTPPGQSDARTQSDADDTNIAVSDDDQTGQELTNAEELLRAQKIASNAKSKAYPHYGVPKLSTQLDKKGRFMIAYPCKLDSRCGDRMHRPTSDSSCSNLLKHMAVCRYKQKETAGNQSLASLGISGTGDLDLREVNQLCALWCAEAARPFSALADESHKRILHPTILKHLPAAKVVSRLIHMIYTAVQDEYREVLQKHVGAMYLGADAWQSPNGHDILGIVIYRLV--------------------------------------------------------------------------------------------------------------------------------------
166396	GC_00002551		PST_W057a	2531	50	87	3	0	0.868793561830854	0.703606298615494	0.777523119503783									2531	Chr_2	MKQTRKRRHQSSPEQSSTPPGPNRMPMIP-----IFAVIDDDQTGQELTDAEELFRAQKIASNAKSKAYPHYGVSELSTQLEKKGRFMIAYPCKL-----------------------------------------------------------------------------------------------------------------------------------------------------------------------------------------------------------------------------------------------------------------------------------------
166397	GC_00002551		PST_W057b	14178	50	87	3	0	0.868793561830854	0.703606298615494	0.777523119503783									14178	Chr_17	MKQTQKRRCQSSPEPSSTPPGQSDARTQSDADDTNIAVSDDDQTGQELTNAEEL-----------------------QDSFQRKK---------------------------------------------------------------------------------------------------------------------------------------------------------------------------------------------------------------------------------------------------------------------------------------------------
166398	GC_00002551		PST_W057b	2150	50	87	3	0	0.868793561830854	0.703606298615494	0.777523119503783									2150	Chr_4	MKQTRKRRHQSSPEQSSTPPGPNRMPMIP-----IFAVIDDDQTGQELTDAEELFRAQKIASNAKSKAYPHYGVSELSTQLEKKGRFMIAYPCKL-----------------------------------------------------------------------------------------------------------------------------------------------------------------------------------------------------------------------------------------------------------------------------------------
166399	GC_00002551		PST_W088a	9488	50	87	3	0	0.868793561830854	0.703606298615494	0.777523119503783									9488	Chr_18	MKQTQKRRCQSSPEPSSTPPGQSDARTQSDADDTNIAVSDDDQTGQELTNAEELLRAQKIASNAKSKAYPHYGVPKLSTQLDKKGRFMIAYPCKLDSRCGDRMHRPTSDSSCSNLLKHMAVCRYKQKETAGNQSLASLGISGTGDLDLREVNQLCALWCAEAARPFSALADESHKRILHPTILKHLPAAKVVSRLIHMIYTAVQDEYREVLQKHVGAMYLGADAWQSPNGHDILGIVIYRLV--------------------------------------------------------------------------------------------------------------------------------------
166400	GC_00002551		PST_W088a	1314	50	87	3	0	0.868793561830854	0.703606298615494	0.777523119503783									1314	Chr_2	MKQTRKRRHQSSPEQSSTPPGPNRMPMIP-----IFAVIDDDQTGQELTDAEELFRAQKIASNAKSKAYPHYGVSELSTQLEKKGRFMIAYPCKL-----------------------------------------------------------------------------------------------------------------------------------------------------------------------------------------------------------------------------------------------------------------------------------------
166401	GC_00002551		PST_W088b	13273	50	87	3	0	0.868793561830854	0.703606298615494	0.777523119503783									13273	Chr_17	MKQTQKRRCQSSPEPSSTPPGQSDARTQSDADDTNIAVSDDDQTGQELTNAEEL-----------------------QDSFQRKK---------------------------------------------------------------------------------------------------------------------------------------------------------------------------------------------------------------------------------------------------------------------------------------------------
166402	GC_00002551		PST_W088b	3273	50	87	3	0	0.868793561830854	0.703606298615494	0.777523119503783									3273	Chr_4	MKQTRKRRHQSSPEQSSTPPGPNRMPMIP-----IFAVIDDDQTGQELTDAEELFRAQKIASNAKSKAYPHYGVSELSTQLEKKGRFMIAYPCKL-----------------------------------------------------------------------------------------------------------------------------------------------------------------------------------------------------------------------------------------------------------------------------------------
166403	GC_00002551		PST_Yr1646a	14076	50	87	3	0	0.868793561830854	0.703606298615494	0.777523119503783									14076	Chr_18	MKQTQKRRCQSSPEPSSTPPGQSDARTQSDADDTNIAVSDDDQTGQELTNAEELLRAQKIASNAKSKAYPHYGVPKLSTQLDKKGRFMIAYPCKLDSRCGDRMHRPTSDSSCSNLLKHMAVCRYKQKETAGNQSLASLGISGTGDLDLREVNQLCALWCAEAARPFSALADESHKRILHPTILKHLPAAKVVSRLIHMIYTAVQDEYREVLQKHVGAMYLGADAWQSPNGHDILGIVIYRLV--------------------------------------------------------------------------------------------------------------------------------------
166404	GC_00002551		PST_Yr1646a	3531	50	87	3	0	0.868793561830854	0.703606298615494	0.777523119503783									3531	Chr_2	MKQTRKRRHQSSPEQSSTPPGPNRMPMIP-----IFAVIDDDQTGQELTDAEELFRAQKIASNAKSKAYPHYGVSELSTQLEKKGRFMIAYPCKL---CGDRMHRPTSNTHLSSKMHADLVSS-------------------------------------------------------------------------------------------------------------------------------------------------------------------------------------------------------------------------------------------------------------
166405	GC_00002551		PST_Yr1646b	14568	50	87	3	0	0.868793561830854	0.703606298615494	0.777523119503783									14568	Chr_17	MKQTQKRRCQSSPEPSSTPPGQSDARTQSDADDTNIAVSDDDQTGQELTNAEELLRAQKIASNAKSKAYPHYGVPKLSTQLDKKGRFMIAYPCKLDSRCSDRMHRPTSDSSCSNLLKHMAVCRYKQKETAGNQSLASLGISGTGDLDLREVNQLCALWCAEAARPFSALADESHKRILHPTILKHLPAAKVVSRLIHMIYTAVQDEYREVLQKHVGAMYLGADAWQSPNGHDILGIVIYRLV--------------------------------------------------------------------------------------------------------------------------------------
166406	GC_00002551		PST_Yr1646b	2252	50	87	3	0	0.868793561830854	0.703606298615494	0.777523119503783									2252	Chr_4	MKQTRKRRHQSSPEQSSTPPGPNRMPMIP-----IFAVIDDDQTGQELTDAEELFRAQKIASNAKSKAYPHYGVSELSTQLEKKGRFMIAYPCKL-----------------------------------------------------------------------------------------------------------------------------------------------------------------------------------------------------------------------------------------------------------------------------------------
166407	GC_00002551		PST_Yr1706a	16054	50	87	3	0	0.868793561830854	0.703606298615494	0.777523119503783									16054	Chr_18	MKQTQKRRCQSSPEPSSTPPGQSDARTQSDADDTNIAVSDDDQTGQELTNAEELLRAQKIASNAKSKAYPHYGVPKLSTQLDKKGRFMIAYPCKLDSRCGDRMHRPTSDSSCSNLLKHMAVCRYKQKETAGNQSLASLGISGTGDLDLREVNQLCALWCAEAARPFSALADESHKRILHPTILKHLPAAKVVSRLIHMIYTAVQDEYREVLQKHVGAMYLGADAWQSPNGHDILGIVIYRLV--------------------------------------------------------------------------------------------------------------------------------------
166408	GC_00002551		PST_Yr1706a	3543	50	87	3	0	0.868793561830854	0.703606298615494	0.777523119503783									3543	Chr_2	MKQTRKRRHQSSPEQSSTPPGPNRMPMIP-----IFAVIDDDQTGQELTDAEELFRAQKIASNAKSKAYPHYGVSELSTQLEKKGRFMIAYPCKL---CGDRMHRPTSNTHLSSKMHADLVSS-------------------------------------------------------------------------------------------------------------------------------------------------------------------------------------------------------------------------------------------------------------
166409	GC_00002551		PST_Yr1706b	12877	50	87	3	0	0.868793561830854	0.703606298615494	0.777523119503783									12877	Chr_17	MKQTQKRRCQSSPEPSSTPPGQSDARTQSDADDTNIAVSDDDQTGQELTNAEEL-----------------------QDSFQRKK---------------------------------------------------------------------------------------------------------------------------------------------------------------------------------------------------------------------------------------------------------------------------------------------------
166410	GC_00002551		PST_Yr1706b	2182	50	87	3	0	0.868793561830854	0.703606298615494	0.777523119503783									2182	Chr_4	MKQTRKRRHQSSPEQSSTPPGPNRMPMIP-----IFAVIDDDQTGQELTDAEELFRAQKIASNAKSKAYPHYGVSELSTQLEKKGRFMIAYPCKL---CGDRMHRPTSNTHLSSKMHADLVSS-------------------------------------------------------------------------------------------------------------------------------------------------------------------------------------------------------------------------------------------------------------
166411	GC_00002551		PST_Yr1716a	14007	50	87	3	0	0.868793561830854	0.703606298615494	0.777523119503783									14007	Chr_18	MKQTQKRRCQSSPEPSSTPPGQSDARTQSDADDTNIAVSDDDQTGQELTNAEELLRAQKIASNAKSKAYPHYGVPKLSTQLDKKGRFMIAYPCKLDSRCGDRMHRPTSDSSCSNLLKHMAVCRYKQKETAGNQSLASLGISGTGDLDLREVNQLCALWCAEAARPFSALADESHKRILHPTILKHLPAAKVVSRLIHMIYTAVQDEYREVLQKHVGAMYLGADAWQSPNGHDILGIVIYRLV--------------------------------------------------------------------------------------------------------------------------------------
166412	GC_00002551		PST_Yr1716a	2362	50	87	3	0	0.868793561830854	0.703606298615494	0.777523119503783									2362	Chr_2	MKQTRKRRHQSSPEQSSTPPGPNRMPMIP-----IFAVIDDDQTGQELTDAEELFRAQKIASNAKSKAYPHYGVSELSTQLEKKGRFMIAYPCKL---CGDRMHRPTSNTHLSSKMHADLVSS-------------------------------------------------------------------------------------------------------------------------------------------------------------------------------------------------------------------------------------------------------------
166413	GC_00002551		PST_Yr1716b	13541	50	87	3	0	0.868793561830854	0.703606298615494	0.777523119503783									13541	Chr_17	MKQTQKRRCQSSPEPSSTPPGQSDARTQSDADDTNIAVSDDDQTGQELTNAEEL-----------------------QDSFQRKK---------------------------------------------------------------------------------------------------------------------------------------------------------------------------------------------------------------------------------------------------------------------------------------------------
166414	GC_00002551		PST_Yr1716b	2218	50	87	3	0	0.868793561830854	0.703606298615494	0.777523119503783									2218	Chr_4	MKQTRKRRHQSSPEQSSTPPGPNRMPMIP-----IFAVIDDDQTGQELTDAEELFRAQKIASNAKSKAYPHYGVSELSTQLEKKGRFMIAYPCKL---CGDRMHRPTSNTHLSSKMHADLVSS-------------------------------------------------------------------------------------------------------------------------------------------------------------------------------------------------------------------------------------------------------------
166415	GC_00002551		PST_Yr2011a	14882	50	87	3	0	0.868793561830854	0.703606298615494	0.777523119503783									14882	Chr_18	MKQTQKRRCQSSPEPSSTPPGQSDARTQSDADDTNIAVSDDDQTGQELTNAEELLRAQKIASNAKSKAYPHYGVPKLSTQLDKKGRFMIAYPCKLDSRCGDRMHRPTSDSSCSNLLKHMAVCRYKQKETAGNQSLASLGISGTGDLDLREVNQLCALWCAEAARPFSALADESHKRILHPTILKHLPAAKVVSRLIHMIYTAVQDEYREVLQKHVGAMYLGADAWQSPNGHDILGIVIYRLV--------------------------------------------------------------------------------------------------------------------------------------
166416	GC_00002551		PST_Yr2011a	3541	50	87	3	0	0.868793561830854	0.703606298615494	0.777523119503783									3541	Chr_2	MKQTRKRRHQSSPEQSSTPPGPNRMPMIP-----IFAVIDDDQTGQELTDAEELFRAQKIASNAKSKAYPHYGVSELSTQLEKKGRFMIAYPCKL---CGDRMHRPTSNTHLSSKMHADLVSS-------------------------------------------------------------------------------------------------------------------------------------------------------------------------------------------------------------------------------------------------------------
166417	GC_00002551		PST_Yr2011b	13752	50	87	3	0	0.868793561830854	0.703606298615494	0.777523119503783									13752	Chr_17	MKQTQKRRCQSSPEPSSTPPGQSDARTQSDADDTNIAVSDDDQTGQELTNAEEL-----------------------QDSFQRKK---------------------------------------------------------------------------------------------------------------------------------------------------------------------------------------------------------------------------------------------------------------------------------------------------
166418	GC_00002551		PST_Yr2011b	3245	50	87	3	0	0.868793561830854	0.703606298615494	0.777523119503783									3245	Chr_4	MKQTRKRRHQSSPEQSSTPPGPNRMPMIP-----IFAVIDDDQTGQELTDAEELFRAQKIASNAKSKAYPHYGVSELSTQLEKKGRFMIAYPCKL-----------------------------------------------------------------------------------------------------------------------------------------------------------------------------------------------------------------------------------------------------------------------------------------
166419	GC_00002551		PST_Yr201644_1	13188	50	87	3	0	0.868793561830854	0.703606298615494	0.777523119503783									13188	Chr_18	MKQTQKRRCQSSPEPSSTPPGQSDARTQSDADDTNIAVSDDDQTGQELTNAEEL-----------------------QDSFQRKK---------------------------------------------------------------------------------------------------------------------------------------------------------------------------------------------------------------------------------------------------------------------------------------------------
166420	GC_00002551		PST_Yr201644_2	13338	50	87	3	0	0.868793561830854	0.703606298615494	0.777523119503783									13338	Chr_17	MKQTQKRRCQSSPEPSSTPPGQSDARTQSDADDTNIAVSDDDQTGQELTNAEEL-----------------------QDSFQRKK---------------------------------------------------------------------------------------------------------------------------------------------------------------------------------------------------------------------------------------------------------------------------------------------------
166421	GC_00002551		PST_Yr201644_2	3271	50	87	3	0	0.868793561830854	0.703606298615494	0.777523119503783									3271	Chr_4	MKQTRKRRHQSSPEQSSTPPGPNRMPMIP-----IFAVIDDDQTGQELTDAEELFRAQKIASNAKSKAYPHYGVSELSTQLEKKGRFMIAYPCKL-----------------------------------------------------------------------------------------------------------------------------------------------------------------------------------------------------------------------------------------------------------------------------------------
166422	GC_00002553		PSH_233a	12463	51	87	5	0	0.889118451359115	0.740349595357097	0.807942797055525									12463	Chr_15	------------------------------------------------------------------------------------------------------------MDESNPTRFRSALNDLDIPLTRHSIHPTKGELAVNPNAHPCATGQLIPKITKRPAHLWSIIKDYHQLDNEASLYLIPLNLNQLQQDYKTSITANIDASTTLKNEFINQGGYVNKSQLGQILLHSLNDSHLPEVQYISSHIKPINSQSVINALKSYEENNQNLKISSKSKITSIVNNLQLAGNTFKSNTPK-PKCIQFR------------------------------------------------------------TATRQMHCVFMACGSKVNLVHPKFEAMWNTGAFSHMFNDYVFFKNTNNSYQSHSPIMTAQSEELIVEAKGEVVVEGLTIKTITLQDSRTIR-E---------------------------------------------------------
166423	GC_00002553		PSH_233b	1391	51	87	5	0	0.889118451359115	0.740349595357097	0.807942797055525	PF22936.1	Pol polyprotein, beta-barrel domain							1391	Chr_1	MADNPQTEEQRIRAIQQASAEMASKRGGLVLGADQAHAIGISAALNKLKGIDNLTDKNFISWRQQIIGQLDSIQFNSYLGDHDYENINVGPEINNINRTNLTEFLFSRMDESNSARFRSALTDLEVPLIRQVIRPTAEELAINPNARSRTTGRVVPEFVKGPSHIWKIVKEYHQSNNEASLFLIQSKLNNFQQDYKTSITTHIDAFTELKNEFVNRGGHIDEAHLGRLLLHSLDISHQAEVKYILNHLTPITSRGVIKSLKSYEDNNLNFKLSAKPKSTDIVNNLKLAGNTFKPNTLK-PKCTPTKCLGPHPAKECFKKPENRQAEKEWFESKGLKPPNRANLAKAKDPEPPTSEPAGVAAHTSTPTTTRQLHYVFMAYGNEVNLVHPKFEAIWDTGASSHMFNDYIFFKNIKNNSQTHSPIMTAGTEELSVEAKGDVMLKGVTIETITLQDSLYIP-SLRNNLIAAGALKQKGATEIQNPSDPGKFIIAFNGETFLRGRYVNNLMVVTIEPITTD
166424	GC_00002553		PSH_76a	10372	51	87	5	0	0.889118451359115	0.740349595357097	0.807942797055525									10372	Chr_15	------------------------------------------------------------------------------------------------------------MDESNPTRFRSALNDLDIPLTRHSIHPTKGELAVNPNAHPCATGQLIPKITKRPAHLWSIIKDYHQLDNEASLYLIPLNLNQLQQDYKTSITANIDASTTLKNEFINQGGYVNKSQLGQILLHSLNDSHLPEVQYISSHIKPINSQSVINALKSYEENNQNLKISSKSKITSIVNNLQLAGNTFKSNTPK-PKCIQFR------------------------------------------------------------TATRQMHCVFMACGSKVNLVHPKFEAMWNTGAFSHMFNDYVFFKNTNNSYQSHSPIMTAQSEELIVEAKGEVVVEGLTIKTITLQDSRTIR-E---------------------------------------------------------
166425	GC_00002553		PSH_76b	1389	51	87	5	0	0.889118451359115	0.740349595357097	0.807942797055525	PF22936.1	Pol polyprotein, beta-barrel domain							1389	Chr_1	MADNPQTEEQRIRAIQQASAEMASKQGGLVLGADQAHAIGISAALNKLKGIDNLTDKIFISWRQQIIGQLDSIQFNSYLGDHDYENINVGPEINNINRTNLTEFLFSRMDESNSARFRSALTDLEVPLIRQVIRPTAEELAINPNARSRTTGRVVPEFVKGPSHIWKIVKEYHQSNNEASLFLIQSKLNNFQQDYKTSITTHIDAFTELKNEFVNRGGHIDEAHLGRLLLHSLDISHQAEVKYILNHLTPITSRGVIKSLKSYEDNNLNFKLSAKPKSTDIVNNLKLAGNTFKPNTLK-PKCTPTKCLGPHPAKECFKKPENRQAEKEWFESKGLKPPNRANLAKAKDPEPPTSEPAGVAAHTSTPTTTRQLHYVFMAYGNEVNLVHPKFEAIWDTGASSHMFNDYIFFKNIKNNSQTHSPIMTAGTEELSVEAKGDVMLKGVTIETITLQDSLYIP-SLRNNLIAAGALKQKGATEIQNPSDPGKFIIAFNGETFLQGRYVNNLMVVTIEPITTD
166426	GC_00002553		PSH_NDPSH_1	11269	51	87	5	0	0.889118451359115	0.740349595357097	0.807942797055525									11269	Chr_15	------------------------------------------------------------------------------------------------------------MDESNPTRFRSALNDLDIPLTRHSIHPTKGELAVNPNAHPCATGQLIPKITKRPAHLWSIIKDYHQLDNEASLYLIPLNLNQLQQDYKTSITANIDASTTLKNEFINQGGYVNKSQLGQILLHSLNDSHLPEVQYISSHIKPINSQSVINALKSYEENNQNLKISSKSKITSIVNNLQLAGNTFKSNTPK-PKCIQFR------------------------------------------------------------TATRQMHCVFMACGSKVNLVHPKFEAMWNTGAFSHMFNDYVFFKNTNNSYQSHSPIMTAQSEELIVEAKGEVVVEGLTIKTITLQDSRTIR-E---------------------------------------------------------
166427	GC_00002553		PSH_NDPSH_2	15015	51	87	5	0	0.889118451359115	0.740349595357097	0.807942797055525	PF22936.1	Pol polyprotein, beta-barrel domain							15015	Chr_1	MADNPQTEEQRIRAIQQASAEMASKQGGLVLGADQAHAIGISAALNKLKGIDNLTDKIFISWRQQIIGQLDSIQFNSYLGDHDYENINVGPEINNINRTNLTEFLFSRMDESNSARFRSALTDLEVPLIRQVIRPTAEELAINPNARSRTTGRVVPEFVKGPSHIWKIVKEYHQSNNEASLFLIQSKLNNFQQDYKTSITTHIDAFTELKNEFVNRGGHIDEAHLGRLLLHSLDISHQAEVKYILNHLTPITSRGVIKSLKSYEDNNLNFKLSAKPKSTDIVNNLKLAGNTFKPNTLK-PKCTPTKCLGPHPAKECFKKPENRQAEKEWFESKGLKPPNRANLAKAKDPEPPTSEPAGVAAHTSTPTTTRQLHYVFMAYGNEVNLVHPKFEAIWDTGASSHMFNDYIFFKNIKNNSQTHSPIMTAGTEELSVEAKGDVMLKGVTIETITLQDSLYIP-SLRNNLIAAGALKQKGATEIQNPSDPGKFIIAFNGETFLQGRYVNNLMVVTIEPITTD
166428	GC_00002553		PST_130_1	18237	51	87	5	0	0.889118451359115	0.740349595357097	0.807942797055525									18237	Chr_5	MADQ-TNEDQRIRAAQKVAATNALKSGGLVLGADQAHAIGISAALNKLKGIDDLTDTNFIGW------------------------------LLHQKSTKSIEFLFSRMDESNSTRFRAALDDLEIPLIRQLTHPTEEELAANPNARPCTTGRLVPEISKRPAHLWTIVKEYHQSDNEASLYLIQSKLNKFQQHFKTSITAHIDAFIALKHEFINRGGYVDESQLGRQLLHSLDDSHLPEVK--------ITSRSVINALKSYEDNNQNLKISSKSKNTDIVSNLKLAGNTSRFNTPRPPKCTPTNCLGPHPV------------------------------------------------------------------------------------------------------------------------SHGGV------------------------------------------------------------------------------
166429	GC_00002553		PST_130_1	19006	51	87	5	0	0.889118451359115	0.740349595357097	0.807942797055525									19006	Chr_7	MADPNVSDEQRIRNVQKTSAANALKRGGLVLGSDQAHAIGISAALNKLRGIEDLTDKNFVGWCKQVTGQLASIRFDLYLGNIHHEDLTVAPEINEINR--------------------------------------------------------IPIF----------------------------------------------------------------------------------------------------------------------------------------------------------------------------------------------------------------------------------------------------------------------------------------------------------------------------------------------------------------------
166430	GC_00002553		PST_130_2	12871	51	87	5	0	0.889118451359115	0.740349595357097	0.807942797055525	PF22936.1	Pol polyprotein, beta-barrel domain							12871	Chr_1	MADNPQTEEQRIRAIQQASAEMASKQGGLVLGADQAHAIGISAALNKLKGIDNLTDKNFISWRQQIIGQLDSIQFNSYLGDHDYENINVGPEINNINQTNLTEFLFSRMDESNSARFRSALTDLEVPLIRQVIRPTAEELAINPNARSRTTGRVVPEFVKGPSHIWKIVKEYHQSDNEASLFLIQSKLNNFQQDYKTSITTHIDAFTELKNEFVNRGGHIDEAHLGRLLLHSLDISHQAEVKYILNHLTPITSRGVIKSLKSYEDNNLNFKLSAKPKSTDIVNNLKLAGNTFKPNTLK-PKCTPTKCLGPHPAKECFKKPENRQAEKEWFESKGLKPPNRANLAKAKDPEPPTSEPAGVAAHTSTPTTTQQLHYVFMAYGNEVNLVHPKFEAIWDTGASSHMFNDYIFFKNIKNNSQTHSPIMTAGTEELSVEAKGDVMLKGVTIETITLQDSLYIP-SLRNNLIAAGALKQKGATEIQNPSDPGKFIIAFNGETFLRGRYVNNLMVVTIEPITTD
166431	GC_00002553		PST_130_2	2077	51	87	5	0	0.889118451359115	0.740349595357097	0.807942797055525									2077	Chr_15	------------------------------------------------------------------------------------------------------------MDESNPTRFRSALNDLDIPLTRHSIHPTKGELAVNPNAHPCATGQLIPKITKRPAHLWSIIKDYHQLDNEASLYLIPLNLNQLQQDYKTSITANIDASTTLKNEFINQGGYVNKSQLGQILLHSLNDSHLPEVQYISSHIKPINSQSVINALKSYEENNQNLKISSKSKITSIVNNLQLAGNTFKSNTPK-PKCIQFR------------------------------------------------------------TATRQMHCVFMACGSKVNLVHPKFEAMWNTGAFSHMFNDYVFFKNTNNSYQSHSPIMTAQSEELIVEAKGEVVVEGLTIKTITLQDSRTIH-E---------------------------------------------------------
166432	GC_00002553		PST_130_2	2739	51	87	5	0	0.889118451359115	0.740349595357097	0.807942797055525									2739	Chr_18	MADNPQTEQQRIRAIQDASAAMASKRGGLVLGAEQAHAIGISAALNKLKGIENLTDRNFISWRQQIIGQLDSIQFNAYLGDHDYENIDVGPEINDIN-----------------------------------------------------------------------------------------------------------------------------------------------------------------------------------------------------------------------------------------------------------------------------------------------------------------------------------------------------------------------------------------------------------------------------------
166433	GC_00002553		PST_130_2	3508	51	87	5	0	0.889118451359115	0.740349595357097	0.807942797055525									3508	Chr_3	MADPNITKEQRLRNLQKTSASSTLKRGGLVLGSDQAHAIGISAALNKLKGIDNLTNTNFIAWYQL-----------------------VAPEINEINRVNVIEFLFSKMDETNSSRFCSELEDLKIPLIRQLIHPTKEELAVNPNARLRTTGRPVLKILK--------------------------------------------------------------------------------------------------------------------------------------------------------------------------------------------------------------------------------------------------------------------------------------------------------------------------------------------------------------------
166434	GC_00002553		PST_130_2	17541	51	87	5	0	0.889118451359115	0.740349595357097	0.807942797055525									17541	Chr_11	--------------------------------------------------------------------------------------------------------------------------------------------------------------------------------------------------------------------------------------------------------------------------------------------------------------------------------------------------------------------------------------------------------------------------------------MTAGSEELIVEAKGEVVLKGVTSKPL-LSKTLYISLSLRNNLIAAGALKQKGAIKVPHPTDPSKFIIAFNGETFFEDDT---------------
166435	GC_00002553		PST_134E36_1	2920	51	87	5	0	0.889118451359115	0.740349595357097	0.807942797055525	PF22936.1	Pol polyprotein, beta-barrel domain							2920	Chr_3	MADNPQTEEQRIRAIQQASAEMASKRGGLVLGADQAHAIGISAALNKLKGIDNLTDKNFISWRQQIIGQLDSIQFNSYLGDHDYENINVGPEINNINRTNLTEFLFSRMDESNSARFRSALTDLEVPLIRQVIRPTAEELAINPNARSRTTGRVVPEFVKGPSHIWKIVKEYHQSNNKASLFLIQSKLNNFQQDYKTSITTHIDAFTELKNEFVNRGGHIDEAHLGRLLLHSLDISHQAEVKYILNHLTPITSRGVIKSLKSYEDNNLNFKLSAKPKSTDIVNNLKLAGNTFKPNTLK-PKCTPTKCLGPHPAKECFKKPENRQAEKEWFESKGLKPPNRANLAKAKDPEPPTSEPAGVAAHTSTPTTTQQLHYVFMAYGNEVNLVHPKFEAIWDTGASSHMFNDYIFFKNIKNNSQTHSPIMTAGTEELSVEAKGDVMLKGVTIETITLQDSLYIP-SLRNNLIAAGALKQKGATEIQNPSDPGKFIIAFNGETFLRGRYVNNLMVVTIEPITTN
166436	GC_00002553		PST_134E36_1	14969	51	87	5	0	0.889118451359115	0.740349595357097	0.807942797055525									14969	Chr_15	------------------------------------------------------------------------------------------------------------MDESNPTRFRSALNDLDIPLTRHSIHPTKGELAVNPNAHPCATGQLIPKITKRPAHLWSIIKDYHQLDNEASLYLIPLNLNQLQQDYKTSITANIDASTTLKNEFINQGGYVNKSQLGQILLHSLNDSHLPEVQYISSHIKPINSQSVINALKSYEENNQNLKISSKSKITSIVNNLQLAGNTFKSNTPK-PKCIQFR------------------------------------------------------------TATRQMHCVFMACGSKVNLVHPKFEAMWNTGAFSHMFNDYVFFKNTNNSYQSHSPIMTAQSEELIVEAKGEVVVEGLTIKTITLQDSRTIH-E---------------------------------------------------------
166437	GC_00002553		PST_134E36_1	16314	51	87	5	0	0.889118451359115	0.740349595357097	0.807942797055525									16314	Chr_17	------------------------------------------------------------------------------------------------------------MDETNSARFRSALIDLEVPLIRQVIRPTEEELAINPNARSRTTGRVVPEFIKGPSHIWKIVKEYHQSNNEASLYLIQSKLNNFQQDYKTLITAHIDAFTELKNKFVNRGGHVDEAHLG--------------------------------------------------------------------------------------------------------------------------------------------------------------------------------------------------------------------------------------------------------------------------------------------------
166438	GC_00002553		PST_134E36_1	16313	51	87	5	0	0.889118451359115	0.740349595357097	0.807942797055525									16313	Chr_17	MADNPQTEQQRIRAIQDASAAMASKRGGLVLGAEQAHAIGISAALNKLKGIENLTDRNFISWRQQIIGQLDSIQFNAYLGDHDYENIDVGPEINDIN-----------------------------------------------------------------------------------------------------------------------------------------------------------------------------------------------------------------------------------------------------------------------------------------------------------------------------------------------------------------------------------------------------------------------------------
166439	GC_00002553		PST_134E36_2	396	51	87	5	0	0.889118451359115	0.740349595357097	0.807942797055525	PF22936.1	Pol polyprotein, beta-barrel domain							396	Chr_1	MADNPQTEEQRIRAIQQASAEMASKQGGLVLGADQAHAIGISAALNKLKGIDNLTDKNFISWRQQIIGQLDSIQFNSYLGDHDYENINVGPEINNINQTNLTEFLFSRMDESNSARFRSALTDLEVPLIRQVIRPTAEELAINPNARSRTTGRVVPEFVKGPSHIWKIVKEYHQSDNEASLFLIQSKLNNFQQDYKTSITTHIDAFTELKNEFVNRGGHIDEAHLGRLLLHSLDISHQAEVKYILNHLTPITSRGVIKSLKSYEDNNLNFKLSAKPKSTDIVNNLKLAGNTFKPNTLK-PKCTPTKCLGPHPAKECFKKPENRQAEKEWFESKGLKPPNRANLAKAKDPEPPTSEPAGVAAHTSTPTTTRQLHYVFMAYGNEVNLVHPKFEAIWDTGASSHMFNDYIFFKNIKNNSQTHSPIMTAGTEELSVEAKGDVMLKGVTIETITLQDSLYIP-SLRNNLIAAGALKQKGATEIQNPSDPGKFIIAFNGETFLQGRYVNNLMVVTIEPITTD
166440	GC_00002553		PST_134E36_2	1842	51	87	5	0	0.889118451359115	0.740349595357097	0.807942797055525									1842	Chr_2	MADQ-TNEDQRIRAAQKVAATNALKSGGLVLGADQAHAIGISAALNKLKGIDDLTDTNFIGW------------------------------LLHQKSTKSIEFLFSRMDESNSTRFRAALDDLEIPLIRQLTHPTEEELAANPNARPCTTGRLVPEISKRPAHLWTIVKEYHQSDNEASLYLIQSKLNKFQQHFKTSITAHIDAFIALKHEFINRGGYVDESQLGRQLLHSLDDSHLPEVK--------ITSRSVINALKSYEDNNQNLKISSKSKNTDIVSNLKLAGNTSRFNTPRPPKCTPTNCLGPHPV------------------------------------------------------------------------------------------------------------------------SHGGV------------------------------------------------------------------------------
166441	GC_00002553		PST_134E36_2	17953	51	87	5	0	0.889118451359115	0.740349595357097	0.807942797055525									17953	Chr_18	MADNPQTEQQRIRAIQDASAAMASKRGGLVLGAEQAHAIGISAALNKLKGIENLTDRNFISWRQQIIGQLDSIQFNAYLGDHDYENIDVGPEINDIN-----------------------------------------------------------------------------------------------------------------------------------------------------------------------------------------------------------------------------------------------------------------------------------------------------------------------------------------------------------------------------------------------------------------------------------
166442	GC_00002553		PST_AR0005a	8923	51	87	5	0	0.889118451359115	0.740349595357097	0.807942797055525	PF22936.1	Pol polyprotein, beta-barrel domain							8923	Chr_1	MADNPQTEEQRIRAIQQASAEMASKQGGLVLGADQAHAIGISAALNKLKGIDNLTDKNFISWRQQIIGQLDSIQFNSYLGDHDYENINVGPEINNINQTNLTEFLFSRMDESNSARFRSALTDLEVPLIRQVIRPTAEELAINPNARSRTTGRVVPEFVKGPSHIWKIVKEYHQSDNEASLFLIQSKLNNFQQDYKTSITTHIDAFTELKNEFVNRGGHIDEAHLGRLLLHSLDISHQAEVKYILNHLTPITSRGVIKSLKSYEDNNLNFKLSAKPKSTDIVNNLKLAGNTFKPNTLK-PKCTPTKCLGPHPAKECFKKPENRQAEKEWFESKGLKPPNRANLAKAKDPEPPTSEPAGVAAHTSTPTTTRQLHYVFMAYGNEVNLVHPKFEAIWDTGASSHMFNDYIFFKNIKNNSQTHSPIMTAGTEELSVEAKGDVMLKGVTIETITLQDSLYIP-SLRNNLIAAGALKQKGATEIQNPSDPGKFIIAFNGETFLQGRYVNNLMVVTIEPITTD
166443	GC_00002553		PST_AR0005b	307	51	87	5	0	0.889118451359115	0.740349595357097	0.807942797055525	PF22936.1	Pol polyprotein, beta-barrel domain							307	Chr_3	MADNPQTEEQRIRAIQQASAEMASKRGGLVLGADQAHAIGISAALNKLKGIDNLTDKNFISWRQQIIGQLDSIQFNSYLGDHDYENINVGPEINNINRTNLTEFLFSRMDESNSARFRSALTDLEVPLIRQVIRPTAEELAINPNARSRTTGRVVPEFVKGPSHIWKIVKEYHQSNNKASLFLIQSKLNNFQQDYKTSITTHIDAFTELKNEFVNRGGHIDEAHLGRLLLHSLDISHQAEVKYILNHLTPITSRGVIKSLKSYEDNNLNFKLSAKPKSTDIVNNLKLAGNTFKPNTLK-PKCTPTKCLGPHPAKECFKKPENRQAEKEWFESKGLKPPNRANLAKAKDPEPPTSEPAGVAAHTSTPTTTQQLHYVFMAYGNEVNLVHPKFEAIWDTGASSHMFNDYIFFKNIKNNSQTHSPIMTAGTEELSVEAKGDVMLKGVTIETITLQDSLYIP-SLRNNLIAAGALKQKGATEIQNPSDPGKFIIAFNGETFLRGRYVNNLMVVTIEPITTN
166444	GC_00002553		PST_AR0005b	13268	51	87	5	0	0.889118451359115	0.740349595357097	0.807942797055525									13268	Chr_15	------------------------------------------------------------------------------------------------------------MDESNPTRFRSALNDLDIPLTRHSIHPTKGELAVNPNAHPCATGQLIPKITKRPAHLWSIIKDYHQLDNEASLYLIPLNLNQLQQDYKTSITANIDASTTLKNEFINQGGYVNKSQLGQILLHSLNDSHLPEVQYISSHIKPINSQSVINALKSYEENNQNLKISSKSKITSIVNNLQLAGNTFKSNTPK-PKCIQFR------------------------------------------------------------TATRQMHCVFMACGSKVNLVHPKFEAMWNTGAFSHMFNDYVFFKNTNNSYQSHSPIMTAQSEELIVEAKGEVVVEGLTIKTITLQDSRTIH-E---------------------------------------------------------
166445	GC_00002553		PST_AZ2_1	1563	51	87	5	0	0.889118451359115	0.740349595357097	0.807942797055525	PF22936.1	Pol polyprotein, beta-barrel domain							1563	Chr_3	MADNPQTEEQRIRAIQQASAEMASKQGGLVLGADQAHAIGISAALNKLKGIDNLTDKNFISWRQQIIGQLDSIQFNSYLGDHDYENINVGPEINNINRTNLTEFLFSRMDESNSARFRSALTDLEVPLIRQVIRPTAEELAINPNARSRTTGRVVPEFVKGPSHIWKIVKEYHQSDNEASLFLIQSKLNNFQQDYKTSITTHIDAFTELKNEFVNRGGHIDEAHLGRLLLHSLDISHQAEVKYILNHLTPITSRGVIKSLKSYEDNNLNFKLSAKPKSTDIVNNLKLAGNTFKPNTLK-PKCTPTKCLGPHPAKECFKKPENRQAEKEWFESKGLKPPNRANLAKAKDPEPPTSEPAGVAAHTSTPTTTRQLHYVFMAYGNEVNLVHPKFEAIWDTGASSHMFNDYIFFKNIKNNSQTHSPIMTAGTEELSVEVKGDVMLKGVTIETITLQDSLYIP-SLRNNLIAAGALKQKGATEIQNPSDPGKFIIAFNGETFLRGRYVNNLMVVTIEPITTD
166446	GC_00002553		PST_AZ2_1	16671	51	87	5	0	0.889118451359115	0.740349595357097	0.807942797055525									16671	Chr_17	MADNPQTEQQRIRAIQDASAAMASKRGGLVLGAEQAHAIGISAALNKLKGIENLTDRNFISWRQQIIGQLDSIQFNAYLGDHDYENIDVGPEINDIN-----------------------------------------------------------------------------------------------------------------------------------------------------------------------------------------------------------------------------------------------------------------------------------------------------------------------------------------------------------------------------------------------------------------------------------
166447	GC_00002553		PST_AZ2_2	1511	51	87	5	0	0.889118451359115	0.740349595357097	0.807942797055525	PF22936.1	Pol polyprotein, beta-barrel domain							1511	Chr_1	MADNPQTEEQRIRAIQQASAEMASKRGGLVLGADQAHAIGISAALNKLKGIDNLTDKNFISWRQQIIGQLDSIQFNSYLGDHDYENINVGPEINNINRTNLTEFLFSRMDESNSARFRSALTDLEVPLIRQVIRPTAEELAINPNARSRTTGRVVPEFVKGPSHIWKIVKEYHQSNNKASLFLIQSKLNNFQQDYKTSITTHIDAFTELKNEFVNRGGHIDEAHLGRLLLHSLDISHQAEVKYILNHLTPITSRGVIKSLKSYEDNNLNFKLSAKPKSTDIVNNLKLAGNTFKPNTLK-PKCTPTKCLGPHPAKECFKKPENRQAEKEWFESKGLKPPNRANLAKAKDPEPPTSEPAGVAAHTSTPTTTQQLHYVFMAYGNEVNLVHPKFEAIWDTGASSHMFNDYIFFKNIKNNSQTHSPIMTAGTEELSVEAKGDVMLKGVTIETITLQDSLYIP-SLRNNLIAAGALKQKGATEIQNPSDPGKFIIAFNGETFLRGRYVNNLMVVTIEPITTN
166448	GC_00002553		PST_DK0911_1	3984	51	87	5	0	0.889118451359115	0.740349595357097	0.807942797055525	PF22936.1	Pol polyprotein, beta-barrel domain							3984	Chr_3	MADNPQTEEQRIRAIQQASAEMASKQGGLVLGADQAHAIGISAALNKLKGIDNLTDKNFISWRQQIIGQLDSIQFNSYLGDHDYENINVGPEINNINRTNLTEFLFSRMDESNSARFRSALTDLEVPLIRQVIRPTAEELAINPNARSRTTGRVVPEFVKGPSHIWKIVKEYHQSDNEASLFLIQSKLNNFQQDYKTSITTHIDAFTELKNEFVNRGGHIDEAHLGRLLLHSLDISHQAEVKYILNHLTPITSRGVIKSLKSYEDNNLNFKLSAKPKSTDIVNNLKLAGNTFKPNTLK-PKCTPTKCLGPHPAKECFKKPENRQAEKEWFESKGLKPPNRANLAKAKDPEPPTSEPAGVAAHTSTPTTTRQLHYVFMAYGNEVNLVHPKFEAIWDTGASSHMFNDYIFFKNIKNNSQTHSPIMTAGTEELSVEVKGDVMLKGVTIETITLQDSLYIP-SLRNNLIAAGALKQKGATEIQNPSDPGKFIIAFNGETFLRGRYVNNLMVVTIEPITTD
166449	GC_00002553		PST_DK0911_1	6161	51	87	5	0	0.889118451359115	0.740349595357097	0.807942797055525									6161	Chr_17	MADNPQTEQQRIRAIQDASAAMASKRGGLVLGAEQAHAIGISAALNKLKGIENLTDRNFISWRQQIIGQLDSIQFNAYLGDHDYENIDVGPEINDIN-----------------------------------------------------------------------------------------------------------------------------------------------------------------------------------------------------------------------------------------------------------------------------------------------------------------------------------------------------------------------------------------------------------------------------------
166450	GC_00002553		PST_DK0911_2	3990	51	87	5	0	0.889118451359115	0.740349595357097	0.807942797055525	PF22936.1	Pol polyprotein, beta-barrel domain							3990	Chr_1	MADNPQTEEQRIRAIQQASAEMASKQGGLVLGADQAHAIGISAALNKLKGIDNLTDKNFISWRQQIIGQLDSIQFNSYLGDHDYENINVGPEINNINRTNLTEFLFSRMDESNSARFRSALTDLEVPLIRQVIRPTAEELAINPNARSRTTGRVVPEFVKGPSHIWKIVKEYHQSDNEASLFLIQSKLNNFQQDYKTSITTHIDAFTELKNEFVNRGGHIDEAHLGRLLLHSLDISHQAEVKYILNHLTPITSRGVIKSLKSYEDNNLNFKLSAKPKSTDIVNNLKLAGNTFKPNTLK-PKCTPTKCLGPHPAKECFKKPENRQAEKEWFESKGLKPPNRANLAKAKDPEPPTSEPAGVAAHTSTPTTTRQLHYVFMAYGNEVNLVHPKFEAIWDTGASSHMFNDYIFFKNIKNNSQTHSPIMTAGTEELSVEVKGDVMLKGVTIETITLQDSLYIP-SLRNNLIAAGALKQKGATEIQNPSDPGKFIIAFNGETFLRGRYVNNLMVVTIEPITTD
166451	GC_00002553		PST_DK0911_2	6175	51	87	5	0	0.889118451359115	0.740349595357097	0.807942797055525									6175	Chr_18	MADNPQTEQQRIRAIQDASAAMASKRGGLVLGAEQAHAIGISAALNKLKGIENLTDRNFISWRQQIIGQLDSIQFNAYLGDHDYENIDVGPEINDIN-----------------------------------------------------------------------------------------------------------------------------------------------------------------------------------------------------------------------------------------------------------------------------------------------------------------------------------------------------------------------------------------------------------------------------------
166452	GC_00002553		PST_SWS484_1	1975	51	87	5	0	0.889118451359115	0.740349595357097	0.807942797055525	PF22936.1	Pol polyprotein, beta-barrel domain							1975	Chr_1	MADNPQTEEQRIRAIQQASAEMASKQGGLVLGADQAHAIGISAALNKLKGIDNLTDKNFISWRQQIIGQLDSIQFNSYLGDHDYENINVGPEINNINQTNLTEFLFSRMDESNSARFRSALTDLEVPLIRQVIRPTAEELAINPNARSRTTGRVVPEFVKGPSHIWKIVKEYHQSDNEASLFLIQSKLNNFQQDYKTSITTHIDAFTELKNEFVNRGGHIDEAHLGRLLLHSLDISHQAEVKYILNHLTPITSRGVIKSLKSYEDNNLNFKLSAKPKSTDIVNNLKLAGNTFKPNTLK-PKCTPTKCLGPHPAKECFKKPENRQAEKEWFESKGLKPPNRANLAKAKDPEPPTSEPAGVAAHTSTPTTTRQLHYVFMAYGNEVNLVHPKFEAIWDTGASSHMFNDYIFFKNIKNNSQTHSPIMTAGTEELSVEAKGDVMLKGVTIETITLQDSLYIP-SLRNNLIAAGALKQKGATEIQNPSDPGKFIIAFNGETFLQGRYVNNLMVVTIEPITTD
166453	GC_00002553		PST_SWS484_2	952	51	87	5	0	0.889118451359115	0.740349595357097	0.807942797055525	PF22936.1	Pol polyprotein, beta-barrel domain							952	Chr_3	MADNPQTEEQRIRAIQQASAEMASKRGGLVLGADQAHAIGISAALNKLKGIDNLTDKNFISWRQQIIGQLDSIQFNSYLGDHDYENINVGPEINNINRTNLTEFLFSRMDESNSARFRSALTDLEVPLIRQVIRPTAEELAINPNARSRTTGRVVPEFVKGPSHIWKIVKEYHQSNNKASLFLIQSKLNNFQQDYKTSITTHIDAFTELKNEFVNRGGHIDEAHLGRLLLHSLDISHQAEVKYILNHLTPITSRGVIKSLKSYEDNNLNFKLSAKPKSTDIVNNLKLAGNTFKPNTLK-PKCTPTKCLGPHPAKECFKKPENRQAEKEWFESKGLKPPNRANLAKAKDPEPPTSEPAGVAAHTSTPTTTQQLHYVFMAYGNEVNLVHPKFEAIWDTGASSHMFNDYIFFKNIKNNSQTHSPIMTAGTEELSVEAKGDVMLKGVTIETITLQDSLYIP-SLRNNLIAAGALKQKGATEIQNPSDPGKFIIAFNGETFLRGRYVNNLMVVTIEPITTN
166454	GC_00002553		PST_SWS484_2	13091	51	87	5	0	0.889118451359115	0.740349595357097	0.807942797055525									13091	Chr_15	------------------------------------------------------------------------------------------------------------MDESNPTRFRSALNDLDIPLTRHSIHPTKGELAVNPNAHPCATGQLIPKITKRPAHLWSIIKDYHQLDNEASLYLIPLNLNQLQQDYKTSITANIDASTTLKNEFINQGGYVNKSQLGQILLHSLNDSHLPEVQYISSHIKPINSQSVINALKSYEENNQNLKISSKSKITSIVNNLQLAGNTFKSNTPK-PKCIQFR------------------------------------------------------------TATRQMHCVFMACGSKVNLVHPKFEAMWNTGAFSHMFNDYVFFKNTNNSYQSHSPIMTAQSEELIVEAKGEVVVEGLTIKTITLQDSRTIH-E---------------------------------------------------------
166455	GC_00002553		PST_T030_1	886	51	87	5	0	0.889118451359115	0.740349595357097	0.807942797055525	PF22936.1	Pol polyprotein, beta-barrel domain							886	Chr_1	MADNPQTEEQRIRAIQQASAEMASKQGGLVLGADQAHAIGISAALNKLKGIDNLTDKNFISWRQQIIGQLDSIQFNSYLGDHDYENINVGPEINNINRTNLTEFLFSRMDESNSARFRSALTDLEVPLIRQVIRPTAEELAINPNARSRTTGRVVPEFVKGPSHIWKIVKEYHQSDNEASLFLIQSKLNNFQQDYKTSITTHIDAFTELKNEFVNRGGHIDEAHLGRLLLHSLDISHQAEVKYILNHLTPITSRGVIKSLKSYEDNNLNFKLSAKPKSTDIVNNLKLAGNTFKPNTLK-PKCTPTKCLGPHPAKECFKKPENRQAEKEWFESKGLKPPNRANLAKAKDPEPPTSEPAGVAAHTSTPTTTRQLHYVFMAYGNEVNLVHPKFEAIWDTGASSHMFNDYIFFKNIKNNSQTHSPIMTAGTEELSVEVKGDVMLKGVTIETITLQDSLYIP-SLRNNLIAAGALKQKGATEIQNPSDPGKFIIAFNGETFLRGRYVNNLMVVTIEPITTD
166456	GC_00002553		PST_T030_2	292	51	87	5	0	0.889118451359115	0.740349595357097	0.807942797055525	PF22936.1	Pol polyprotein, beta-barrel domain							292	Chr_1	MADNPQTEEQRIRAIQQASAEMASKRGGLVLGADQAHAIGISAALNKLKGIDNLTDKNFISWRQQIIGQLDSIQFNSYLGDHDYENINVGPEINNINRTNLTEFLFSRMDESNSARFRSALTDLEVPLIRQVIRPTAEELAINPNARSRTTGRVVPEFVKGPSHIWKIVKEYHQSNNKASLFLIQSKLNNFQQDYKTSITTHIDAFTELKNEFVNRGGHIDEAHLGRLLLHSLDISHQAEVKYILNHLTPITSRGVIKSLKSYEDNNLNFKLSAKPKSTDIVNNLKLAGNTFKPNTLK-PKCTPTKCLGPHPAKECFKKPENRQAEKEWFESKGLKPPNRANLAKAKDPEPPTSEPAGVAAHTSTPTTTQQLHYVFMAYGNEVNLVHPKFEAIWDTGASSHMFNDYIFFKNIKNNSQTHSPIMTAGTEELSVEAKGDVMLKGVTIETITLQDSLYIP-SLRNNLIAAGALKQKGATEIQNPSDPGKFIIAFNGETFLRGRYVNNLMVVTIEPITTN
166457	GC_00002553		PST_T030_2	11573	51	87	5	0	0.889118451359115	0.740349595357097	0.807942797055525									11573	Chr_14	------------------------------------------------------------------------------------------------------------MDESNPTRFRSALNDLDIPLTRHSIHPTKGELAVNPNAHPCATGQLIPKITKRPAHLWSIIKDYHQLDNEASLYLIPLNLNQLQQDYKTSITANIDASTTLKNEFINQGGYVNKSQLGQILLHSLNDSHLPEVQYISSHIKPINSQSVINALKSYEENNQNLKISSKSKITSIVNNLQLAGNTFKSNTPK-PKCIQFR------------------------------------------------------------TATRQMHCVFMACGSKVNLVHPKFEAMWNTGAFSHMFNDYVFFKNTNNSYQSHSPIMTAQSEELIVEAKGEVVVEGLTIKTITLQDSRTIH-E---------------------------------------------------------
166458	GC_00002553		PST_T034a	11165	51	87	5	0	0.889118451359115	0.740349595357097	0.807942797055525	PF22936.1	Pol polyprotein, beta-barrel domain							11165	Chr_1	MADNPQTEEQRIRAIQQASAEMASKQGGLVLGADQAHAIGISAALNKLKGIDNLTDKNFISWRQQIIGQLDSIQFNSYLGDHDYENINVGPEINNINQTNLTEFLFSRMDESNSARFRSALTDLEVPLIRQVIRPTAEELAINPNARSRTTGRVVPEFVKGPSHIWKIVKEYHQSDNEASLFLIQSKLNNFQQDYKTSITTHIDAFTELKNEFVNRGGHIDEAHLGRLLLHSLDISHQAEVKYILNHLTPITSRGVIKSLKSYEDNNLNFKLSAKPKSTDIVNNLKLAGNTFKPNTLK-PKCTPTKCLGPHPAKECFKKPENRQAEKEWFESKGLKPPNRANLAKAKDPEPPTSEPAGVAAHTSTPTTTRQLHYVFMAYGNEVNLVHPKFEAIWDTGASSHMFNDYIFFKNIKNNSQTHSPIMTAGTEELSVEAKGDVMLKGVTIETITLQDSLYIP-SLRNNLIAAGALKQKGATEIQNPSDPGKFIIAFNGETFLQGRYVNNLMVVTIEPITTD
166459	GC_00002553		PST_T034b	915	51	87	5	0	0.889118451359115	0.740349595357097	0.807942797055525	PF22936.1	Pol polyprotein, beta-barrel domain							915	Chr_3	MADNPQTEEQRIRAIQQASAEMASKRGGLVLGADQAHAIGISAALNKLKGIDNLTDKNFISWRQQIIGQLDSIQFNSYLGDHDYENINVGPEINNINRTNLTEFLFSRMDESNSARFRSALTDLEVPLIRQVIRPTAEELAINPNARSRTTGRVVPEFVKGPSHIWKIVKEYHQSNNKASLFLIQSKLNNFQQDYKTSITTHIDAFTELKNEFVNRGGHIDEAHLGRLLLHSLDISHQAEVKYILNHLTPITSRGVIKSLKSYEDNNLNFKLSAKPKSTDIVNNLKLAGNTFKPNTLK-PKCTPTKCLGPHPAKECFKKPENRQAEKEWFESKGLKPPNRANLAKAKDPEPPTSEPAGVAAHTSTPTTTQQLHYVFMAYGNEVNLVHPKFEAIWDTGASSHMFNDYIFFKNIKNNSQTHSPIMTAGTEELSVEAKGDVMLKGVTIETITLQDSLYIP-SLRNNLIAAGALKQKGATEIQNPSDPGKFIIAFNGETFLRGRYVNNLMVVTIEPITTN
166460	GC_00002553		PST_T034b	13160	51	87	5	0	0.889118451359115	0.740349595357097	0.807942797055525									13160	Chr_15	------------------------------------------------------------------------------------------------------------MDESNPTRFRSALNDLDIPLTRHSIHPTKGELAVNPNAHPCATGQLIPKITKRPAHLWSIIKDYHQLDNEASLYLIPLNLNQLQQDYKTSITANIDASTTLKNEFINQGGYVNKSQLGQILLHSLNDSHLPEVQYISSHIKPINSQSVINALKSYEENNQNLKISSKSKITSIVNNLQLAGNTFKSNTPK-PKCIQFR------------------------------------------------------------TATRQMHCVFMACGSKVNLVHPKFEAMWNTGAFSHMFNDYVFFKNTNNSYQSHSPIMTAQSEELIVEAKGEVVVEGLTIKTITLQDSRTIH-E---------------------------------------------------------
166461	GC_00002553		PST_W011a	6179	51	87	5	0	0.889118451359115	0.740349595357097	0.807942797055525	PF22936.1	Pol polyprotein, beta-barrel domain							6179	Chr_3	MADNPQTEEQRIRAIQQASAEMASKQGGLVLGADQAHAIGISAALNKLKGIDNLTDKNFISWRQQIIGQLDSIQFNSYLGDHDYENINVGPEINNINRTNLTEFLFSRMDESNSARFRSALTDLEVPLIRQVIRPTAEELAINPNARSRTTGRVVPEFVKGPSHIWKIVKEYHQSDNEASLFLIQSKLNNFQQDYKTSITTHIDAFTELKNEFVNRGGHIDEAHLGRLLLHSLDISHQAEVKYILNHLTPITSRGVIKSLKSYEDNNLNFKLSAKPKSTDIVNNLKLAGNTFKPNTLK-PKCTPTKCLGPHPAKECFKKPENRQAEKEWFESKGLKPPNRANLAKAKDPEPPTSEPAGVAAHTSTPTTTRQLHYVFMAYGNEVNLVHPKFEAIWDTGASSHMFNDYIFFKNIKNNSQTHSPIMTAGTEELSVEVKGDVMLKGVTIETITLQDSLYIP-SLRNNLIAAGALKQKGATEIQNPSDPGKFIIAFNGETFLRGRYVNNLMVVTIEPITTD
166462	GC_00002553		PST_W011b	291	51	87	5	0	0.889118451359115	0.740349595357097	0.807942797055525	PF22936.1	Pol polyprotein, beta-barrel domain							291	Chr_1	MADNPQTEEQRIRAIQQASAEMASKRGGLVLGADQAHAIGISAALNKLKGIDNLTDKNFISWRQQIIGQLDSIQFNSYLGDHDYENINVGPEINNINRTNLTEFLFSRMDESNSARFRSALTDLEVPLIRQVIRPTAEELAINPNARSRTTGRVVPEFVKGPSHIWKIVKEYHQSNNKASLFLIQSKLNNFQQDYKTSITTHIDAFTELKNEFVNRGGHIDEAHLGRLLLHSLDISHQAEVKYILNHLTPITSRGVIKSLKSYEDNNLNFKLSAKPKSTDIVNNLKLAGNTFKPNTLK-PKCTPTKCLGPHPAKECFKKPENRQAEKEWFESKGLKPPNRANLAKAKDPEPPTSEPAGVAAHTSTPTTTQQLHYVFMAYGNEVNLVHPKFEAIWDTGASSHMFNDYIFFKNIKNNSQTHSPIMTAGTEELSVEAKGDVMLKGVTIETITLQDSLYIP-SLRNNLIAAGALKQKGATEIQNPSDPGKFIIAFNGETFLRGRYVNNLMVVTIEPITTN
166463	GC_00002553		PST_W011b	14347	51	87	5	0	0.889118451359115	0.740349595357097	0.807942797055525									14347	Chr_15	------------------------------------------------------------------------------------------------------------MDESNPTRFRSALNDLDIPLTRHSIHPTKGELAVNPNAHPCATGQLIPKITKRPAHLWSIIKDYHQLDNEASLYLIPLNLNQLQQDYKTSITANIDASTTLKNEFINQGGYVNKSQLGQILLHSLNDSHLPEVQYISSHIKPINSQSVINALKSYEENNQNLKISSKSKITSIVNNLQLAGNTFKSNTPK-PKCIQFR------------------------------------------------------------TATRQMHCVFMACGSKVNLVHPKFEAMWNTGAFSHMFNDYVFFKNTNNSYQSHSPIMTAQSEELIVEAKGEVVVEGLTIKTITLQDSRTIH-E---------------------------------------------------------
166464	GC_00002553		PST_W025a	940	51	87	5	0	0.889118451359115	0.740349595357097	0.807942797055525	PF22936.1	Pol polyprotein, beta-barrel domain							940	Chr_3	MADNPQTEEQRIRAIQQASAEMASKRGGLVLGADQAHAIGISAALNKLKGIDNLTDKNFISWRQQIIGQLDSIQFNSYLGDHDYENINVGPEINNINRTNLTEFLFSRMDESNSARFRSALTDLEVPLIRQVIRPTAEELAINPNARSRTTGRVVPEFVKGPSHIWKIVKEYHQSNNKASLFLIQSKLNNFQQDYKTSITTHIDAFTELKNEFVNRGGHIDEAHLGRLLLHSLDISHQAEVKYILNHLTPITSRGVIKSLKSYEDNNLNFKLSAKPKSTDIVNNLKLAGNTFKPNTLK-PKCTPTKCLGPHPAKECFKKPENRQAEKEWFESKGLKPPNRANLAKAKDPEPPTSEPAGVAAHTSTPTTTQQLHYVFMAYGNEVNLVHPKFEAIWDTGASSHMFNDYIFFKNIKNNSQTHSPIMTAGTEELSVEAKGDVMLKGVTIETITLQDSLYIP-SLRNNLIAAGALKQKGATEIQNPSDPGKFIIAFNGETFLRGRYVNNLMVVTIEPITTN
166465	GC_00002553		PST_W025b	13014	51	87	5	0	0.889118451359115	0.740349595357097	0.807942797055525	PF22936.1	Pol polyprotein, beta-barrel domain							13014	Chr_1	MADNPQTEEQRIRAIQQASAEMASKQGGLVLGADQAHAIGISAALNKLKGIDNLTDKNFISWRQQIIGQLDSIQFNSYLGDHDYENINVGPEINNINRTNLTEFLFSRMDESNSARFRSALTDLEVPLIRQVIRPTAEELAINPNARSRTTGRVVPEFVKGPSHIWKIVKEYHQSDNEASLFLIQSKLNNFQQDYKTSITTHIDAFTELKNEFVNRGGHIDEAHLGRLLLHSLDISHQAEVKYILNHLTPITSRGVIKSLKSYEDNNLNFKLSAKPKSTDIVNNLKLAGNTFKPNTLK-PKCTPTKCLGPHPAKECFKKPENRQAEKEWFESKGLKPPNRANLAKAKDPEPPTSEPAGVAAHTSTPTTTRQLHYVFMAYGNEVNLVHPKFEAIWDTGASSHMFNDYIFFKNIKNNSQTHSPIMTAGTEELSVEVKGDVMLKGVTIETITLQDSLYIP-SLRNNLIAAGALKQKGATEIQNPSDPGKFIIAFNGETFLRGRYVNNLMVVTIEPITTD
166466	GC_00002553		PST_W029a	916	51	87	5	0	0.889118451359115	0.740349595357097	0.807942797055525	PF22936.1	Pol polyprotein, beta-barrel domain							916	Chr_3	MADNPQTEEQRIRAIQQASAEMASKRGGLVLGADQAHAIGISAALNKLKGIDNLTDKNFISWRQQIIGQLDSIQFNSYLGDHDYENINVGPEINNINRTNLTEFLFSRMDESNSARFRSALTDLEVPLIRQVIRPTAEELAINPNARSRTTGRVVPEFVKGPSHIWKIVKEYHQSNNKASLFLIQSKLNNFQQDYKTSITTHIDAFTELKNEFVNRGGHIDEAHLGRLLLHSLDISHQAEVKYILNHLTPITSRGVIKSLKSYEDNNLNFKLSAKPKSTDIVNNLKLAGNTFKPNTLK-PKCTPTKCLGPHPAKECFKKPENRQAEKEWFESKGLKPPNRANLAKAKDPEPPTSEPAGVAAHTSTPTTTQQLHYVFMAYGNEVNLVHPKFEAIWDTGASSHMFNDYIFFKNIKNNSQTHSPIMTAGTEELSVEAKGDVMLKGVTIETITLQDSLYIP-SLRNNLIAAGALKQKGATEIQNPSDPGKFIIAFNGETFLRGRYVNNLMVVTIEPITTN
166467	GC_00002553		PST_W029a	6511	51	87	5	0	0.889118451359115	0.740349595357097	0.807942797055525	PF22936.1	Pol polyprotein, beta-barrel domain							6511	ChrUn	MADNPQTEEQRIRAIQQASAEMASKQGGLVLGADQAHAIGISAALNKLKGIDNLTDKNFISWRQQIIGQLDSIQFNSYLGDHDYENINVGPEINNINRTNLTEFLFSRMDESNSARFRSALTDLEVPLIRQVIRPTAEELAINPNARSRTTGRVVPEFVKGPSHIWKIVKEYHQSDNEASLFLIQSKLNNFQQDYKTSITTHIDAFTELKNEFVNRGGHIDEAHLGRLLLHSLDISHQAEVKYILNHLTPITSRGVIKSLKSYEDNNLNFKLSAKPKSTDIVNNLKLAGNTFKPNTLK-PKCTPTKCLGPHPAKECFKKPENRQAEKEWFESKGLKPPNRANLAKAKDPEPPTSEPAGVAAHTSTPTTTRQLHYVFMAYGNEVNLVHPKFEAIWDTGASSHMFNDYIFFKNIKNNSQTHSPIMTAGTEELSVEVKGDVMLKGVTIETITLQDSLYIP-SLRNNLIAAGALKQKGATEIQNPSDPGKFIIAFNGETFLRGRYVNNLMVVTIEPITTD
166468	GC_00002553		PST_W029a	12956	51	87	5	0	0.889118451359115	0.740349595357097	0.807942797055525									12956	Chr_15	------------------------------------------------------------------------------------------------------------MDESNPTRFRSALNDLDIPLTRHSIHPTKGELAVNPNAHPCATGQLIPKITKRPAHLWSIIKDYHQLDNEASLYLIPLNLNQLQQDYKTSITANIDASTTLKNEFINQGGYVNKSQLGQILLHSLNDSHLPEVQYISSHIKPINSQSVINALKSYEENNQNLKISSKSKITSIVNNLQLAGNTFKSNTPK-PKCIQFR------------------------------------------------------------TATRQMHCVFMACGSKVNLVHPKFEAMWNTGAFSHMFNDYVFFKNTNNSYQSHSPIMTAQSEELIVEAKGEVVVEGLTIKTITLQDSRTIH-E---------------------------------------------------------
166469	GC_00002553		PST_W029b	12951	51	87	5	0	0.889118451359115	0.740349595357097	0.807942797055525									12951	Chr_18	MADNPQTEQQRIRAIQDASAAMASKRGGLVLGAEQAHAIGISAALNKLKGIENLTDRNFISWRQQIIGQLDSIQFNAYLGDHDYENIDVGPEINDIN-----------------------------------------------------------------------------------------------------------------------------------------------------------------------------------------------------------------------------------------------------------------------------------------------------------------------------------------------------------------------------------------------------------------------------------
166470	GC_00002553		PST_W039a	947	51	87	5	0	0.889118451359115	0.740349595357097	0.807942797055525	PF22936.1	Pol polyprotein, beta-barrel domain							947	Chr_1	MADNPQTEEQRIRAIQQASAEMASKRGGLVLGADQAHAIGISAALNKLKGIDNLTDKNFISWRQQIIGQLDSIQFNSYLGDHDYENINVGPEINNINRTNLTEFLFSRMDESNSARFRSALTDLEVPLIRQVIRPTAEELAINPNARSRTTGRVVPEFVKGPSHIWKIVKEYHQSNNKASLFLIQSKLNNFQQDYKTSITTHIDAFTELKNEFVNRGGHIDEAHLGRLLLHSLDISHQAEVKYILNHLTPITSRGVIKSLKSYEDNNLNFKLSAKPKSTDIVNNLKLAGNTFKPNTLK-PKCTPTKCLGPHPAKECFKKPENRQAEKEWFESKGLKPPNRANLAKAKDPEPPTSEPAGVAAHTSTPTTTQQLHYVFMAYGNEVNLVHPKFEAIWDTGASSHMFNDYIFFKNIKNNSQTHSPIMTAGTEELSVEAKGDVMLKGVTIETITLQDSLYIP-SLRNNLIAAGALKQKGATEIQNPSDPGKFIIAFNGETFLRGRYVNNLMVVTIEPITTN
166471	GC_00002553		PST_W039a	14701	51	87	5	0	0.889118451359115	0.740349595357097	0.807942797055525									14701	Chr_14	------------------------------------------------------------------------------------------------------------MDESNPTRFRSALNDLDIPLTRHSIHPTKGELAVNPNAHPCATGQLIPKITKRPAHLWSIIKDYHQLDNEASLYLIPLNLNQLQQDYKTSITANIDASTTLKNEFINQGGYVNKSQLGQILLHSLNDSHLPEVQYISSHIKPINSQSVINALKSYEENNQNLKISSKSKITSIVNNLQLAGNTFKSNTPK-PKCIQFR------------------------------------------------------------TATRQMHCVFMACGSKVNLVHPKFEAMWNTGAFSHMFNDYVFFKNTNNSYQSHSPIMTAQSEELIVEAKGEVVVEGLTIKTITLQDSRTIH-E---------------------------------------------------------
166472	GC_00002553		PST_W039b	10019	51	87	5	0	0.889118451359115	0.740349595357097	0.807942797055525	PF22936.1	Pol polyprotein, beta-barrel domain							10019	Chr_1	MADNPQTEEQRIRAIQQASAEMASKQGGLVLGADQAHAIGISAALNKLKGIDNLTDKNFISWRQQIIGQLDSIQFNSYLGDHDYENINVGPEINNINQTNLTEFLFSRMDESNSARFRSALTDLEVPLIRQVIRPTAEELAINPNARSRTTGRVVPEFVKGPSHIWKIVKEYHQSDNEASLFLIQSKLNNFQQDYKTSITTHIDAFTELKNEFVNRGGHIDEAHLGRLLLHSLDISHQAEVKYILNHLTPITSRGVIKSLKSYEDNNLNFKLSAKPKSTDIVNNLKLAGNTFKPNTLK-PKCTPTKCLGPHPAKECFKKPENRQAEKEWFESKGLKPPNRANLAKAKDPEPPTSEPAGVAAHTSTPTTTRQLHYVFMAYGNEVNLVHPKFEAIWDTGASSHMFNDYIFFKNIKNNSQTHSPIMTAGTEELSVEAKGDVMLKGVTIETITLQDSLYIP-SLRNNLIAAGALKQKGATEIQNPSDPGKFIIAFNGETFLQGRYVNNLMVVTIEPITTD
166473	GC_00002553		PST_W048a	2527	51	87	5	0	0.889118451359115	0.740349595357097	0.807942797055525	PF22936.1	Pol polyprotein, beta-barrel domain							2527	Chr_3	MADNPQTEEQRIRAIQQASAEMASKRGGLVLGADQAHAIGISAALNKLKGIDNLTDKNFISWRQQIIGQLDSIQFNSYLGDHDYENINVGPEINNINRTNLTEFLFSRMDESNSARFRSALTDLEVPLIRQVIRPTAEELAINPNARSRTTGRVVPEFVKGPSHIWKIVKEYHQSNNKASLFLIQSKLNNFQQDYKTSITTHIDAFTELKNEFVNRGGHIDEAHLGRLLLHSLDISHQAEVKYILNHLTPITSRGVIKSLKSYEDNNLNFKLSAKPKSTDIVNNLKLAGNTFKPNTLK-PKCTPTKCLGPHPAKECFKKPENRQAEKEWFESKGLKPPNRANLAKAKDPEPPTSEPAGVAAHTSTPTTTQQLHYVFMAYGNEVNLVHPKFEAIWDTGASSHMFNDYIFFKNIKNNSQTHSPIMTAGTEELSVEAKGDVMLKGVTIETITLQDSLYIP-SLRNNLIAAGALKQKGATEIQNPSDPGKFIIAFNGETFLRGRYVNNLMVVTIEPITTN
166474	GC_00002553		PST_W048a	11588	51	87	5	0	0.889118451359115	0.740349595357097	0.807942797055525									11588	Chr_15	------------------------------------------------------------------------------------------------------------MDESNPTRFRSALNDLDIPLTRHSIHPTKGELAVNPNAHPCATGQLIPKITKRPAHLWSIIKDYHQLDNEASLYLIPLNLNQLQQDYKTSITANIDASTTLKNEFINQGGYVNKSQLGQILLHSLNDSHLPEVQYISSHIKPINSQSVINALKSYEENNQNLKISSKSKITSIVNNLQLAGNTFKSNTPK-PKCIQFR------------------------------------------------------------TATRQMHCVFMACGSKVNLVHPKFEAMWNTGAFSHMFNDYVFFKNTNNSYQSHSPIMTAQSEELIVEAKGEVVVEGLTIKTITLQDSRTIH-E---------------------------------------------------------
166475	GC_00002553		PST_W048b	13233	51	87	5	0	0.889118451359115	0.740349595357097	0.807942797055525	PF22936.1	Pol polyprotein, beta-barrel domain							13233	Chr_1	MADNPQTEEQRIRAIQQASAEMASKQGGLVLGADQAHAIGISAALNKLKGIDNLTDKNFISWRQQIIGQLDSIQFNSYLGDHDYENINVGPEINNINRTNLTEFLFSRMDESNSARFRSALTDLEVPLIRQVIRPTAEELAINPNARSRTTGRVVPEFVKGPSHIWKIVKEYHQSDNEASLFLIQSKLNNFQQDYKTSITTHIDAFTELKNEFVNRGGHIDEAHLGRLLLHSLDISHQAEVKYILNHLTPITSRGVIKSLKSYEDNNLNFKLSAKPKSTDIVNNLKLAGNTFKPNTLK-PKCTPTKCLGPHPAKECFKKPENRQAEKEWFESKGLKPPNRANLAKAKDPEPPTSEPAGVAAHTSTPTTTRQLHYVFMAYGNEVNLVHPKFEAIWDTGASSHMFNDYIFFKNIKNNSQTHSPIMTAGTEELSVEVKGDVMLKGVTIETITLQDSLYIP-SLRNNLIAAGALKQKGATEIQNPSDPGKFIIAFNGETFLRGRYVNNLMVVTIEPITTD
166476	GC_00002553		PST_W052a	293	51	87	5	0	0.889118451359115	0.740349595357097	0.807942797055525	PF22936.1	Pol polyprotein, beta-barrel domain							293	Chr_3	MADNPQTEEQRIRAIQQASAEMASKRGGLVLGADQAHAIGISAALNKLKGIDNLTDKNFISWRQQIIGQLDSIQFNSYLGDHDYENINVGPEINNINRTNLTEFLFSRMDESNSARFRSALTDLEVPLIRQVIRPTAEELAINPNARSRTTGRVVPEFVKGPSHIWKIVKEYHQSNNKASLFLIQSKLNNFQQDYKTSITTHIDAFTELKNEFVNRGGHIDEAHLGRLLLHSLDISHQAEVKYILNHLTPITSRGVIKSLKSYEDNNLNFKLSAKPKSTDIVNNLKLAGNTFKPNTLK-PKCTPTKCLGPHPAKECFKKPENRQAEKEWFESKGLKPPNRANLAKAKDPEPPTSEPAGVAAHTSTPTTTQQLHYVFMAYGNEVNLVHPKFEAIWDTGASSHMFNDYIFFKNIKNNSQTHSPIMTAGTEELSVEAKGDVMLKGVTIETITLQDSLYIP-SLRNNLIAAGALKQKGATEIQNPSDPGKFIIAFNGETFLRGRYVNNLMVVTIEPITTN
166477	GC_00002553		PST_W052a	3746	51	87	5	0	0.889118451359115	0.740349595357097	0.807942797055525	PF22936.1	Pol polyprotein, beta-barrel domain							3746	Chr_3	MADNPQTEEQRIRAIQQASAEMASKQGGLVLGADQAHAIGISAALNKLKGIDNLTDKNFISWRQQIIGQLDSIQFNSYLGDHDYENINVGPEINNINRTNLTEFLFSRMDESNSARFRSALTDLEVPLIRQVIRPTAEELAINPNARSRTTGRVVPEFVKGPSHIWKIVKEYHQSDNEASLFLIQSKLNNFQQDYKTSITTHIDAFTELKNEFVNRGGHIDEAHLGRLLLHSLDISHQAEVKYILNHLTPITSRGVIKSLKSYEDNNLNFKLSAKPKSTDIVNNLKLAGNTFKPNTLK-PKCTPTKCLGPHPAKECFKKPENRQAEKEWFESKGLKPPNRANLAKAKDPEPPTSEPAGVAAHTSTPTTTRQLHYVFMAYGNEVNLVHPKFEAIWDTGASSHMFNDYIFFKNIKNNSQTHSPIMTAGTEELSVEVKGDVMLKGVTIETITLQDSLYIP-SLRNNLIAAGALKQKGATEIQNPSDPGKFIIAFNGETFLRGRYVNNLMVVTIEPITTD
166478	GC_00002553		PST_W052a	12980	51	87	5	0	0.889118451359115	0.740349595357097	0.807942797055525									12980	Chr_15	------------------------------------------------------------------------------------------------------------MDESNPTRFRSALNDLDIPLTRHSIHPTKGELAVNPNAHPCATGQLIPKITKRPAHLWSIIKDYHQLDNEASLYLIPLNLNQLQQDYKTSITANIDASTTLKNEFINQGGYVNKSQLGQILLHSLNDSHLPEVQYISSHIKPINSQSVINALKSYEENNQNLKISSKSKITSIVNNLQLAGNTFKSNTPK-PKCIQFR------------------------------------------------------------TATRQMHCVFMACGSKVNLVHPKFEAMWNTGAFSHMFNDYVFFKNTNNSYQSHSPIMTAQSEELIVEAKGEVVVEGLTIKTITLQDSRTIH-E---------------------------------------------------------
166479	GC_00002553		PST_W053a	12670	51	87	5	0	0.889118451359115	0.740349595357097	0.807942797055525	PF22936.1	Pol polyprotein, beta-barrel domain							12670	ChrUn	MADNPQTEEQRIRAIQQASAEMASKRGGLVLGADQAHAIGISAALNKLKGIDNLTDKNFISWRQQIIGQLDSIQFNSYLGDHDYENINVGPEINNINRTNLTEFLFSRMDESNSARFRSALTDLEVPLIRQVIRPTAEELAINPNARSRTTGRVVPEFVKGPSHIWKIVKEYHQSNNKASLFLIQSKLNNFQQDYKTSITTHIDAFTELKNEFVNRGGHIDEAHLGRLLLHSLDISHQAEVKYILNHLTPITSRGVIKSLKSYEDNNLNFKLSAKPKSTDIVNNLKLAGNTFKPNTLK-PKCTPTKCLGPHPAKECFKKPENRQAEKEWFESKGLKPPNRANLAKAKDPEPPTSEPAGVAAHTSTPTTTQQLHYVFMAYGNEVNLVHPKFEAIWDTGASSHMFNDYIFFKNIKNNSQTHSPIMTAGTEELSVEAKGDVMLKGVTIETITLQDSLYIP-SLRNNLIAAGALKQKGATEIQNPSDPGKFIIAFNGETFLRGRYVNNLMVVTIEPITTN
166480	GC_00002553		PST_W053a	943	51	87	5	0	0.889118451359115	0.740349595357097	0.807942797055525	PF22936.1	Pol polyprotein, beta-barrel domain							943	Chr_3	MADNPQTEEQRIRAIQQASAEMASKQGGLVLGADQAHAIGISAALNKLKGIDNLTDKNFISWRQQIIGQLDSIQFNSYLGDHDYENINVGPEINNINRTNLTEFLFSRMDESNSARFRSALTDLEVPLIRQVIRPTAEELAINPNARSRTTGRVVPEFVKGPSHIWKIVKEYHQSDNEASLFLIQSKLNNFQQDYKTSITTHIDAFTELKNEFVNRGGHIDEAHLGRLLLHSLDISHQAEVKYILNHLTPITSRGVIKSLKSYEDNNLNFKLSAKPKSTDIVNNLKLAGNTFKPNTLK-PKCTPTKCLGPHPAKECFKKPENRQAEKEWFESKGLKPPNRANLAKAKDPEPPTSEPAGVAAHTSTPTTTRQLHYVFMAYGNEVNLVHPKFEAIWDTGASSHMFNDYIFFKNIKNNSQTHSPIMTAGTEELSVEVKGDVMLKGVTIETITLQDSLYIP-SLRNNLIAAGALKQKGATEIQNPSDPGKFIIAFNGETFLRGRYVNNLMVVTIEPITTD
166481	GC_00002553		PST_W053a	13140	51	87	5	0	0.889118451359115	0.740349595357097	0.807942797055525									13140	Chr_15	------------------------------------------------------------------------------------------------------------MDESNPTRFRSALNDLDIPLTRHSIHPTKGELAVNPNAHPCATGQLIPKITKRPAHLWSIIKDYHQLDNEASLYLIPLNLNQLQQDYKTSITANIDASTTLKNEFINQGGYVNKSQLGQILLHSLNDSHLPEVQYISSHIKPINSQSVINALKSYEENNQNLKISSKSKITSIVNNLQLAGNTFKSNTPK-PKCIQFR------------------------------------------------------------TATRQMHCVFMACGSKVNLVHPKFEAMWNTGAFSHMFNDYVFFKNTNNSYQSHSPIMTAQSEELIVEAKGEVVVEGLTIKTITLQDSRTIH-E---------------------------------------------------------
166482	GC_00002553		PST_W054a	309	51	87	5	0	0.889118451359115	0.740349595357097	0.807942797055525	PF22936.1	Pol polyprotein, beta-barrel domain							309	Chr_1	MADNPQTEEQRIRAIQQASAEMASKRGGLVLGADQAHAIGISAALNKLKGIDNLTDKNFISWRQQIIGQLDSIQFNSYLGDHDYENINVGPEINNINRTNLTEFLFSRMDESNSARFRSALTDLEVPLIRQVIRPTAEELAINPNARSRTTGRVVPEFVKGPSHIWKIVKEYHQSNNKASLFLIQSKLNNFQQDYKTSITTHIDAFTELKNEFVNRGGHIDEAHLGRLLLHSLDISHQAEVKYILNHLTPITSRGVIKSLKSYEDNNLNFKLSAKPKSTDIVNNLKLAGNTFKPNTLK-PKCTPTKCLGPHPAKECFKKPENRQAEKEWFESKGLKPPNRANLAKAKDPEPPTSEPAGVAAHTSTPTTTQQLHYVFMAYGNEVNLVHPKFEAIWDTGASSHMFNDYIFFKNIKNNSQTHSPIMTAGTEELSVEAKGDVMLKGVTIETITLQDSLYIP-SLRNNLIAAGALKQKGATEIQNPSDPGKFIIAFNGETFLRGRYVNNLMVVTIEPITTN
166483	GC_00002553		PST_W054a	10857	51	87	5	0	0.889118451359115	0.740349595357097	0.807942797055525									10857	Chr_14	------------------------------------------------------------------------------------------------------------MDESNPTRFRSALNDLDIPLTRHSIHPTKGELAVNPNAHPCATGQLIPKITKRPAHLWSIIKDYHQLDNEASLYLIPLNLNQLQQDYKTSITANIDASTTLKNEFINQGGYVNKSQLGQILLHSLNDSHLPEVQYISSHIKPINSQSVINALKSYEENNQNLKISSKSKITSIVNNLQLAGNTFKSNTPK-PKCIQFR------------------------------------------------------------TATRQMHCVFMACGSKVNLVHPKFEAMWNTGAFSHMFNDYVFFKNTNNSYQSHSPIMTAQSEELIVEAKGEVVVEGLTIKTITLQDSRTIH-E---------------------------------------------------------
166484	GC_00002553		PST_W054b	918	51	87	5	0	0.889118451359115	0.740349595357097	0.807942797055525	PF22936.1	Pol polyprotein, beta-barrel domain							918	Chr_1	MADNPQTEEQRIRAIQQASAEMASKQGGLVLGADQAHAIGISAALNKLKGIDNLTDKNFISWRQQIIGQLDSIQFNSYLGDHDYENINVGPEINNINRTNLTEFLFSRMDESNSARFRSALTDLEVPLIRQVIRPTAEELAINPNARSRTTGRVVPEFVKGPSHIWKIVKEYHQSDNEASLFLIQSKLNNFQQDYKTSITTHIDAFTELKNEFVNRGGHIDEAHLGRLLLHSLDISHQAEVKYILNHLTPITSRGVIKSLKSYEDNNLNFKLSAKPKSTDIVNNLKLAGNTFKPNTLK-PKCTPTKCLGPHPAKECFKKPENRQAEKEWFESKGLKPPNRANLAKAKDPEPPTSEPAGVAAHTSTPTTTRQLHYVFMAYGNEVNLVHPKFEAIWDTGASSHMFNDYIFFKNIKNNSQTHSPIMTAGTEELSVEVKGDVMLKGVTIETITLQDSLYIP-SLRNNLIAAGALKQKGATEIQNPSDPGKFIIAFNGETFLRGRYVNNLMVVTIEPITTD
166485	GC_00002553		PST_W057a	306	51	87	5	0	0.889118451359115	0.740349595357097	0.807942797055525	PF22936.1	Pol polyprotein, beta-barrel domain							306	Chr_3	MADNPQTEEQRIRAIQQASAEMASKRGGLVLGADQAHAIGISAALNKLKGIDNLTDKNFISWRQQIIGQLDSIQFNSYLGDHDYENINVGPEINNINRTNLTEFLFSRMDESNSARFRSALTDLEVPLIRQVIRPTAEELAINPNARSRTTGRVVPEFVKGPSHIWKIVKEYHQSNNKASLFLIQSKLNNFQQDYKTSITTHIDAFTELKNEFVNRGGHIDEAHLGRLLLHSLDISHQAEVKYILNHLTPITSRGVIKSLKSYEDNNLNFKLSAKPKSTDIVNNLKLAGNTFKPNTLK-PKCTPTKCLGPHPAKECFKKPENRQAEKEWFESKGLKPPNRANLAKAKDPEPPTSEPAGVAAHTSTPTTTQQLHYVFMAYGNEVNLVHPKFEAIWDTGASSHMFNDYIFFKNIKNNSQTHSPIMTAGTEELSVEAKGDVMLKGVTIETITLQDSLYIP-SLRNNLIAAGALKQKGATEIQNPSDPGKFIIAFNGETFLRGRYVNNLMVVTIEPITTN
166486	GC_00002553		PST_W057a	11892	51	87	5	0	0.889118451359115	0.740349595357097	0.807942797055525									11892	Chr_15	------------------------------------------------------------------------------------------------------------MDESNPTRFRSALNDLDIPLTRHSIHPTKGELAVNPNAHPCATGQLIPKITKRPAHLWSIIKDYHQLDNEASLYLIPLNLNQLQQDYKTSITANIDASTTLKNEFINQGGYVNKSQLGQILLHSLNDSHLPEVQYISSHIKPINSQSVINALKSYEENNQNLKISSKSKITSIVNNLQLAGNTFKSNTPK-PKCIQFR------------------------------------------------------------TATRQMHCVFMACGSKVNLVHPKFEAMWNTGAFSHMFNDYVFFKNTNNSYQSHSPIMTAQSEELIVEAKGEVVVEGLTIKTITLQDSRTIH-E---------------------------------------------------------
166487	GC_00002553		PST_W057b	11344	51	87	5	0	0.889118451359115	0.740349595357097	0.807942797055525	PF22936.1	Pol polyprotein, beta-barrel domain							11344	Chr_1	MADNPQTEEQRIRAIQQASAEMASKQGGLVLGADQAHAIGISAALNKLKGIDNLTDKNFISWRQQIIGQLDSIQFNSYLGDHDYENINVGPEINNINRTNLTEFLFSRMDESNSARFRSALTDLEVPLIRQVIRPTAEELAINPNARSRTTGRVVPEFVKGPSHIWKIVKEYHQSDNEASLFLIQSKLNNFQQDYKTSITTHIDAFTELKNEFVNRGGHIDEAHLGRLLLHSLDISHQAEVKYILNHLTPITSRGVIKSLKSYEDNNLNFKLSAKPKSTDIVNNLKLAGNTFKPNTLK-PKCTPTKCLGPHPAKECFKKPENRQAEKEWFESKGLKPPNRANLAKAKDPEPPTSEPAGVAAHTSTPTTTRQLHYVFMAYGNEVNLVHPKFEAIWDTGASSHMFNDYIFFKNIKNNSQTHSPIMTAGTEELSVEVKGDVMLKGVTIETITLQDSLYIP-SLRNNLIAAGALKQKGATEIQNPSDPGKFIIAFNGETFLRGRYVNNLMVVTIEPITTD
166488	GC_00002553		PST_W088a	300	51	87	5	0	0.889118451359115	0.740349595357097	0.807942797055525	PF22936.1	Pol polyprotein, beta-barrel domain							300	Chr_3	MADNPQTEEQRIRAIQQASAEMASKRGGLVLGADQAHAIGISAALNKLKGIDNLTDKNFISWRQQIIGQLDSIQFNSYLGDHDYENINVGPEINNINRTNLTEFLFSRMDESNSARFRSALTDLEVPLIRQVIRPTAEELAINPNARSRTTGRVVPEFVKGPSHIWKIVKEYHQSNNKASLFLIQSKLNNFQQDYKTSITTHIDAFTELKNEFVNRGGHIDEAHLGRLLLHSLDISHQAEVKYILNHLTPITSRGVIKSLKSYEDNNLNFKLSAKPKSTDIVNNLKLAGNTFKPNTLK-PKCTPTKCLGPHPAKECFKKPENRQAEKEWFESKGLKPPNRANLAKAKDPEPPTSEPAGVAAHTSTPTTTQQLHYVFMAYGNEVNLVHPKFEAIWDTGASSHMFNDYIFFKNIKNNSQTHSPIMTAGTEELSVEAKGDVMLKGVTIETITLQDSLYIP-SLRNNLIAAGALKQKGATEIQNPSDPGKFIIAFNGETFLRGRYVNNLMVVTIEPITTN
166489	GC_00002553		PST_W088a	7087	51	87	5	0	0.889118451359115	0.740349595357097	0.807942797055525									7087	Chr_15	------------------------------------------------------------------------------------------------------------MDESNPTRFRSALNDLDIPLTRHSIHPTKGELAVNPNAHPCATGQLIPKITKRPAHLWSIIKDYHQLDNEASLYLIPLNLNQLQQDYKTSITANIDASTTLKNEFINQGGYVNKSQLGQILLHSLNDSHLPEVQYISSHIKPINSQSVINALKSYEENNQNLKISSKSKITSIVNNLQLAGNTFKSNTPK-PKCIQFR------------------------------------------------------------TATRQMHCVFMACGSKVNLVHPKFEAMWNTGAFSHMFNDYVFFKNTNNSYQSHSPIMTAQSEELIVEAKGEVVVEGLTIKTITLQDSRTIH-E---------------------------------------------------------
166490	GC_00002553		PST_W088b	10537	51	87	5	0	0.889118451359115	0.740349595357097	0.807942797055525	PF22936.1	Pol polyprotein, beta-barrel domain							10537	Chr_1	MADNPQTEEQRIRAIQQASAEMASKQGGLVLGADQAHAIGISAALNKLKGIDNLTDKNFISWRQQIIGQLDSIQFNSYLGDHDYENINVGPEINNINRTNLTEFLFSRMDESNSARFRSALTDLEVPLIRQVIRPTAEELAINPNARSRTTGRVVPEFVKGPSHIWKIVKEYHQSDNEASLFLIQSKLNNFQQDYKTSITTHIDAFTELKNEFVNRGGHIDEAHLGRLLLHSLDISHQAEVKYILNHLTPITSRGVIKSLKSYEDNNLNFKLSAKPKSTDIVNNLKLAGNTFKPNTLK-PKCTPTKCLGPHPAKECFKKPENRQAEKEWFESKGLKPPNRANLAKAKDPEPPTSEPAGVAAHTSTPTTTRQLHYVFMAYGNEVNLVHPKFEAIWDTGASSHMFNDYIFFKNIKNNSQTHSPIMTAGTEELSVEVKGDVMLKGVTIETITLQDSLYIP-SLRNNLIAAGALKQKGATEIQNPSDPGKFIIAFNGETFLRGRYVNNLMVVTIEPITTD
166491	GC_00002553		PST_Yr1646a	949	51	87	5	0	0.889118451359115	0.740349595357097	0.807942797055525	PF22936.1	Pol polyprotein, beta-barrel domain							949	Chr_3	MADNPQTEEQRIRAIQQASAEMASKRGGLVLGADQAHAIGISAALNKLKGIDNLTDKNFISWRQQIIGQLDSIQFNSYLGDHDYENINVGPEINNINRTNLTEFLFSRMDESNSARFRSALTDLEVPLIRQVIRPTAEELAINPNARSRTTGRVVPEFVKGPSHIWKIVKEYHQSNNKASLFLIQSKLNNFQQDYKTSITTHIDAFTELKNEFVNRGGHIDEAHLGRLLLHSLDISHQAEVKYILNHLTPITSRGVIKSLKSYEDNNLNFKLSAKPKSTDIVNNLKLAGNTFKPNTLK-PKCTPTKCLGPHPAKECFKKPENRQAEKEWFESKGLKPPNRANLAKAKDPEPPTSEPAGVAAHTSTPTTTQQLHYVFMAYGNEVNLVHPKFEAIWDTGASSHMFNDYIFFKNIKNNSQTHSPIMTAGTEELSVEAKGDVMLKGVTIETITLQDSLYIP-SLRNNLIAAGALKQKGATEIQNPSDPGKFIIAFNGETFLRGRYVNNLMVVTIEPITTN
166492	GC_00002553		PST_Yr1646a	14739	51	87	5	0	0.889118451359115	0.740349595357097	0.807942797055525									14739	Chr_15	------------------------------------------------------------------------------------------------------------MDESNPTRFRSALNDLDIPLTRHSIHPTKGELAVNPNAHPCATGQLIPKITKRPAHLWSIIKDYHQLDNEASLYLIPLNLNQLQQDYKTSITANIDASTTLKNEFINQGGYVNKSQLGQILLHSLNDSHLPEVQYISSHIKPINSQSVINALKSYEENNQNLKISSKSKITSIVNNLQLAGNTFKSNTPK-PKCIQFR------------------------------------------------------------TATRQMHCVFMACGSKVNLVHPKFEAMWNTGAFSHMFNDYVFFKNTNNSYQSHSPIMTAQSEELIVEAKGEVVVEGLTIKTITLQDSRTIH-E---------------------------------------------------------
166493	GC_00002553		PST_Yr1646b	12168	51	87	5	0	0.889118451359115	0.740349595357097	0.807942797055525	PF22936.1	Pol polyprotein, beta-barrel domain							12168	Chr_1	MADNPQTEEQRIRAIQQASAEMASKQGGLVLGADQAHAIGISAALNKLKGIDNLTDKNFISWRQQIIGQLDSIQFNSYLGDHDYENINVGPEINNINRTNLTEFLFSRMDESNSARFRSALTDLEVPLIRQVIRPTAEELAINPNARSRTTGRVVPEFVKGPSHIWKIVKEYHQSDNEASLFLIQSKLNNFQQDYKTSITTHIDAFTELKNEFVNRGGHIDEAHLGRLLLHSLDISHQAEVKYILNHLTPITSRGVIKSLKSYEDNNLNFKLSAKPKSTDIVNNLKLAGNTFKPNTLK-PKCTPTKCLGPHPAKECFKKPENRQAEKEWFESKGLKPPNRANLAKAKDPEPPTSEPAGVAAHTSTPTTTRQLHYVFMAYGNEVNLVHPKFEAIWDTGASSHMFNDYIFFKNIKNNSQTHSPIMTAGTEELSVEVKGDVMLKGVTIETITLQDSLYIP-SLRNNLIAAGALKQKGATEIQNPSDPGKFIIAFNGETFLRGRYVNNLMVVTIEPITTD
166494	GC_00002553		PST_Yr1706a	303	51	87	5	0	0.889118451359115	0.740349595357097	0.807942797055525	PF22936.1	Pol polyprotein, beta-barrel domain							303	Chr_3	MADNPQTEEQRIRAIQQASAEMASKRGGLVLGADQAHAIGISAALNKLKGIDNLTDKNFISWRQQIIGQLDSIQFNSYLGDHDYENINVGPEINNINRTNLTEFLFSRMDESNSARFRSALTDLEVPLIRQVIRPTAEELAINPNARSRTTGRVVPEFVKGPSHIWKIVKEYHQSNNKASLFLIQSKLNNFQQDYKTSITTHIDAFTELKNEFVNRGGHIDEAHLGRLLLHSLDISHQAEVKYILNHLTPITSRGVIKSLKSYEDNNLNFKLSAKPKSTDIVNNLKLAGNTFKPNTLK-PKCTPTKCLGPHPAKECFKKPENRQAEKEWFESKGLKPPNRANLAKAKDPEPPTSEPAGVAAHTSTPTTTQQLHYVFMAYGNEVNLVHPKFEAIWDTGASSHMFNDYIFFKNIKNNSQTHSPIMTAGTEELSVEAKGDVMLKGVTIETITLQDSLYIP-SLRNNLIAAGALKQKGATEIQNPSDPGKFIIAFNGETFLRGRYVNNLMVVTIEPITTN
166495	GC_00002553		PST_Yr1706a	4514	51	87	5	0	0.889118451359115	0.740349595357097	0.807942797055525	PF22936.1	Pol polyprotein, beta-barrel domain							4514	Chr_3	MADNPQTEEQRIRAIQQASAEMASKQGGLVLGADQAHAIGISAALNKLKGIDNLTDKNFISWRQQIIGQLDSIQFNSYLGDHDYENINVGPEINNINRTNLTEFLFSRMDESNSARFRSALTDLEVPLIRQVIRPTAEELAINPNARSRTTGRVVPEFVKGPSHIWKIVKEYHQSDNEASLFLIQSKLNNFQQDYKTSITTHIDAFTELKNEFVNRGGHIDEAHLGRLLLHSLDISHQAEVKYILNHLTPITSRGVIKSLKSYEDNNLNFKLSAKPKSTDIVNNLKLAGNTFKPNTLK-PKCTPTKCLGPHPAKECFKKPENRQAEKEWFESKGLKPPNRANLAKAKDPEPPTSEPAGVAAHTSTPTTTRQLHYVFMAYGNEVNLVHPKFEAIWDTGASSHMFNDYIFFKNIKNNSQTHSPIMTAGTEELSVEVKGDVMLKGVTIETITLQDSLYIP-SLRNNLIAAGALKQKGATEIQNPSDPGKFIIAFNGETFLRGRYVNNLMVVTIEPITTD
166496	GC_00002553		PST_Yr1706a	14320	51	87	5	0	0.889118451359115	0.740349595357097	0.807942797055525									14320	Chr_15	------------------------------------------------------------------------------------------------------------MDESNPTRFRSALNDLDIPLTRHSIHPTKGELAVNPNAHPCATGQLIPKITKRPAHLWSIIKDYHQLDNEASLYLIPLNLNQLQQDYKTSITANIDASTTLKNEFINQGGYVNKSQLGQILLHSLNDSHLPEVQYISSHIKPINSQSVINALKSYEENNQNLKISSKSKITSIVNNLQLAGNTFKSNTPK-PKCIQFR------------------------------------------------------------TATRQMHCVFMACGSKVNLVHPKFEAMWNTGAFSHMFNDYVFFKNTNNSYQSHSPIMTAQSEELIVEAKGEVVVEGLTIKTITLQDSRTIH-E---------------------------------------------------------
166497	GC_00002553		PST_Yr1716a	305	51	87	5	0	0.889118451359115	0.740349595357097	0.807942797055525	PF22936.1	Pol polyprotein, beta-barrel domain							305	Chr_3	MADNPQTEEQRIRAIQQASAEMASKRGGLVLGADQAHAIGISAALNKLKGIDNLTDKNFISWRQQIIGQLDSIQFNSYLGDHDYENINVGPEINNINRTNLTEFLFSRMDESNSARFRSALTDLEVPLIRQVIRPTAEELAINPNARSRTTGRVVPEFVKGPSHIWKIVKEYHQSNNKASLFLIQSKLNNFQQDYKTSITTHIDAFTELKNEFVNRGGHIDEAHLGRLLLHSLDISHQAEVKYILNHLTPITSRGVIKSLKSYEDNNLNFKLSAKPKSTDIVNNLKLAGNTFKPNTLK-PKCTPTKCLGPHPAKECFKKPENRQAEKEWFESKGLKPPNRANLAKAKDPEPPTSEPAGVAAHTSTPTTTQQLHYVFMAYGNEVNLVHPKFEAIWDTGASSHMFNDYIFFKNIKNNSQTHSPIMTAGTEELSVEAKGDVMLKGVTIETITLQDSLYIP-SLRNNLIAAGALKQKGATEIQNPSDPGKFIIAFNGETFLRGRYVNNLMVVTIEPITTN
166498	GC_00002553		PST_Yr1716a	11358	51	87	5	0	0.889118451359115	0.740349595357097	0.807942797055525									11358	Chr_15	------------------------------------------------------------------------------------------------------------MDESNPTRFRSALNDLDIPLTRHSIHPTKGELAVNPNAHPCATGQLIPKITKRPAHLWSIIKDYHQLDNEASLYLIPLNLNQLQQDYKTSITANIDASTTLKNEFINQGGYVNKSQLGQILLHSLNDSHLPEVQYISSHIKPINSQSVINALKSYEENNQNLKISSKSKITSIVNNLQLAGNTFKSNTPK-PKCIQFR------------------------------------------------------------TATRQMHCVFMACGSKVNLVHPKFEAMWNTGAFSHMFNDYVFFKNTNNSYQSHSPIMTAQSEELIVEAKGEVVVEGLTIKTITLQDSRTIH-E---------------------------------------------------------
166499	GC_00002553		PST_Yr1716b	10562	51	87	5	0	0.889118451359115	0.740349595357097	0.807942797055525	PF22936.1	Pol polyprotein, beta-barrel domain							10562	Chr_1	MADNPQTEEQRIRAIQQASAEMASKQGGLVLGADQAHAIGISAALNKLKGIDNLTDKNFISWRQQIIGQLDSIQFNSYLGDHDYENINVGPEINNINRTNLTEFLFSRMDESNSARFRSALTDLEVPLIRQVIRPTAEELAINPNARSRTTGRVVPEFVKGPSHIWKIVKEYHQSDNEASLFLIQSKLNNFQQDYKTSITTHIDAFTELKNEFVNRGGHIDEAHLGRLLLHSLDISHQAEVKYILNHLTPITSRGVIKSLKSYEDNNLNFKLSAKPKSTDIVNNLKLAGNTFKPNTLK-PKCTPTKCLGPHPAKECFKKPENRQAEKEWFESKGLKPPNRANLAKAKDPEPPTSEPAGVAAHTSTPTTTRQLHYVFMAYGNEVNLVHPKFEAIWDTGASSHMFNDYIFFKNIKNNSQTHSPIMTAGTEELSVEVKGDVMLKGVTIETITLQDSLYIP-SLRNNLIAAGALKQKGATEIQNPSDPGKFIIAFNGETFLRGRYVNNLMVVTIEPITTD
166500	GC_00002553		PST_Yr2011a	934	51	87	5	0	0.889118451359115	0.740349595357097	0.807942797055525	PF22936.1	Pol polyprotein, beta-barrel domain							934	Chr_3	MADNPQTEEQRIRAIQQASAEMASKRGGLVLGADQAHAIGISAALNKLKGIDNLTDKNFISWRQQIIGQLDSIQFNSYLGDHDYENINVGPEINNINRTNLTEFLFSRMDESNSARFRSALTDLEVPLIRQVIRPTAEELAINPNARSRTTGRVVPEFVKGPSHIWKIVKEYHQSNNKASLFLIQSKLNNFQQDYKTSITTHIDAFTELKNEFVNRGGHIDEAHLGRLLLHSLDISHQAEVKYILNHLTPITSRGVIKSLKSYEDNNLNFKLSAKPKSTDIVNNLKLAGNTFKPNTLK-PKCTPTKCLGPHPAKECFKKPENRQAEKEWFESKGLKPPNRANLAKAKDPEPPTSEPAGVAAHTSTPTTTQQLHYVFMAYGNEVNLVHPKFEAIWDTGASSHMFNDYIFFKNIKNNSQTHSPIMTAGTEELSVEAKGDVMLKGVTIETITLQDSLYIP-SLRNNLIAAGALKQKGATEIQNPSDPGKFIIAFNGETFLRGRYVNNLMVVTIEPITTN
166501	GC_00002553		PST_Yr2011a	12861	51	87	5	0	0.889118451359115	0.740349595357097	0.807942797055525									12861	Chr_15	------------------------------------------------------------------------------------------------------------MDESNPTRFRSALNDLDIPLTRHSIHPTKGELAVNPNAHPCATGQLIPKITKRPAHLWSIIKDYHQLDNEASLYLIPLNLNQLQQDYKTSITANIDASTTLKNEFINQGGYVNKSQLGQILLHSLNDSHLPEVQYISSHIKPINSQSVINALKSYEENNQNLKISSKSKITSIVNNLQLAGNTFKSNTPK-PKCIQFR------------------------------------------------------------TATRQMHCVFMACGSKVNLVHPKFEAMWNTGAFSHMFNDYVFFKNTNNSYQSHSPIMTAQSEELIVEAKGEVVVEGLTIKTITLQDSRTIH-E---------------------------------------------------------
166502	GC_00002553		PST_Yr2011b	11503	51	87	5	0	0.889118451359115	0.740349595357097	0.807942797055525	PF22936.1	Pol polyprotein, beta-barrel domain							11503	Chr_1	MADNPQTEEQRIRAIQQASAEMASKQGGLVLGADQAHAIGISAALNKLKGIDNLTDKNFISWRQQIIGQLDSIQFNSYLGDHDYENINVGPEINNINRTNLTEFLFSRMDESNSARFRSALTDLEVPLIRQVIRPTAEELAINPNARSRTTGRVVPEFVKGPSHIWKIVKEYHQSDNEASLFLIQSKLNNFQQDYKTSITTHIDAFTELKNEFVNRGGHIDEAHLGRLLLHSLDISHQAEVKYILNHLTPITSRGVIKSLKSYEDNNLNFKLSAKPKSTDIVNNLKLAGNTFKPNTLK-PKCTPTKCLGPHPAKECFKKPENRQAEKEWFESKGLKPPNRANLAKAKDPEPPTSEPAGVAAHTSTPTTTRQLHYVFMAYGNEVNLVHPKFEAIWDTGASSHMFNDYIFFKNIKNNSQTHSPIMTAGTEELSVEVKGDVMLKGVTIETITLQDSLYIP-SLRNNLIAAGALKQKGATEIQNPSDPGKFIIAFNGETFLRGRYVNNLMVVTIEPITTD
166503	GC_00002553		PST_Yr2015a	298	51	87	5	0	0.889118451359115	0.740349595357097	0.807942797055525	PF22936.1	Pol polyprotein, beta-barrel domain							298	Chr_3	MADNPQTEEQRIRAIQQASAEMASKRGGLVLGADQAHAIGISAALNKLKGIDNLTDKNFISWRQQIIGQLDSIQFNSYLGDHDYENINVGPEINNINRTNLTEFLFSRMDESNSARFRSALTDLEVPLIRQVIRPTAEELAINPNARSRTTGRVVPEFVKGPSHIWKIVKEYHQSNNKASLFLIQSKLNNFQQDYKTSITTHIDAFTELKNEFVNRGGHIDEAHLGRLLLHSLDISHQAEVKYILNHLTPITSRGVIKSLKSYEDNNLNFKLSAKPKSTDIVNNLKLAGNTFKPNTLK-PKCTPTKCLGPHPAKECFKKPENRQAEKEWFESKGLKPPNRANLAKAKDPEPPTSEPAGVAAHTSTPTTTQQLHYVFMAYGNEVNLVHPKFEAIWDTGASSHMFNDYIFFKNIKNNSQTHSPIMTAGTEELSVEAKGDVMLKGVTIETITLQDSLYIP-SLRNNLIAAGALKQKGATEIQNPSDPGKFIIAFNGETFLRGRYVNNLMVVTIEPITTN
166504	GC_00002553		PST_Yr2015a	12106	51	87	5	0	0.889118451359115	0.740349595357097	0.807942797055525									12106	Chr_15	------------------------------------------------------------------------------------------------------------MDESNPTRFRSALNDLDIPLTRHSIHPTKGELAVNPNAHPCATGQLIPKITKRPAHLWSIIKDYHQLDNEASLYLIPLNLNQLQQDYKTSITANIDASTTLKNEFINQGGYVNKSQLGQILLHSLNDSHLPEVQYISSHIKPINSQSVINALKSYEENNQNLKISSKSKITSIVNNLQLAGNTFKSNTPK-PKCIQFR------------------------------------------------------------TATRQMHCVFMACGSKVNLVHPKFEAMWNTGAFSHMFNDYVFFKNTNNSYQSHSPIMTAQSEELIVEAKGEVVVEGLTIKTITLQDSRTIH-E---------------------------------------------------------
166505	GC_00002553		PST_Yr2015b	4012	51	87	5	0	0.889118451359115	0.740349595357097	0.807942797055525	PF22936.1	Pol polyprotein, beta-barrel domain							4012	Chr_1	MADNPQTEEQRIRAIQQASAEMASKQGGLVLGADQAHAIGISAALNKLKGIDNLTDKNFISWRQQIIGQLDSIQFNSYLGDHDYENINVGPEINNINRTNLTEFLFSRMDESNSARFRSALTDLEVPLIRQVIRPTAEELAINPNARSRTTGRVVPEFVKGPSHIWKIVKEYHQSDNEASLFLIQSKLNNFQQDYKTSITTHIDAFTELKNEFVNRGGHIDEAHLGRLLLHSLDISHQAEVKYILNHLTPITSRGVIKSLKSYEDNNLNFKLSAKPKSTDIVNNLKLAGNTFKPNTLK-PKCTPTKCLGPHPAKECFKKPENRQAEKEWFESKGLKPPNRANLAKAKDPEPPTSEPAGVAAHTSTPTTTRQLHYVFMAYGNEVNLVHPKFEAIWDTGASSHMFNDYIFFKNIKNNSQTHSPIMTAGTEELSVEVKGDVMLKGVTIETITLQDSLYIP-SLRNNLIAAGALKQKGATEIQNPSDPGKFIIAFNGETFLRGRYVNNLMVVTIEPITTD
166506	GC_00002553		PST_Yr201644_1	894	51	87	5	0	0.889118451359115	0.740349595357097	0.807942797055525	PF22936.1	Pol polyprotein, beta-barrel domain							894	Chr_3	MADNPQTEEQRIRAIQQASAEMASKRGGLVLGADQAHAIGISAALNKLKGIDNLTDKNFISWRQQIIGQLDSIQFNSYLGDHDYENINVGPEINNINRTNLTEFLFSRMDESNSARFRSALTDLEVPLIRQVIRPTAEELAINPNARSRTTGRVVPEFVKGPSHIWKIVKEYHQSNNKASLFLIQSKLNNFQQDYKTSITTHIDAFTELKNEFVNRGGHIDEAHLGRLLLHSLDISHQAEVKYILNHLTPITSRGVIKSLKSYEDNNLNFKLSAKPKSTDIVNNLKLAGNTFKPNTLK-PKCTPTKCLGPHPAKECFKKPENRQAEKEWFESKGLKPPNRANLAKAKDPEPPTSEPAGVAAHTSTPTTTQQLHYVFMAYGNEVNLVHPKFEAIWDTGASSHMFNDYIFFKNIKNNSQTHSPIMTAGTEELSVEAKGDVMLKGVTIETITLQDSLYIP-SLRNNLIAAGALKQKGATEIQNPSDPGKFIIAFNGETFLRGRYVNNLMVVTIEPITTN
166507	GC_00002553		PST_Yr201644_1	10365	51	87	5	0	0.889118451359115	0.740349595357097	0.807942797055525									10365	Chr_15	------------------------------------------------------------------------------------------------------------MDESNPTRFRSALNDLDIPLTRHSIHPTKGELAVNPNAHPCATGQLIPKITKRPAHLWSIIKDYHQLDNEASLYLIPLNLNQLQQDYKTSITANIDASTTLKNEFINQGGYVNKSQLGQILLHSLNDSHLPEVQYISSHIKPINSQSVINALKSYEENNQNLKISSKSKITSIVNNLQLAGNTFKSNTPK-PKCIQFR------------------------------------------------------------TATRQMHCVFMACGSKVNLVHPKFEAMWNTGAFSHMFNDYVFFKNTNNSYQSHSPIMTAQSEELIVEAKGEVVVEGLTIKTITLQDSRTIH-E---------------------------------------------------------
166508	GC_00002553		PST_Yr201644_2	9839	51	87	5	0	0.889118451359115	0.740349595357097	0.807942797055525	PF22936.1	Pol polyprotein, beta-barrel domain							9839	Chr_1	MADNPQTEEQRIRAIQQASAEMASKQGGLVLGADQAHAIGISAALNKLKGIDNLTDKNFISWRQQIIGQLDSIQFNSYLGDHDYENINVGPEINNINRTNLTEFLFSRMDESNSARFRSALTDLEVPLIRQVIRPTAEELAINPNARSRTTGRVVPEFVKGPSHIWKIVKEYHQSDNEASLFLIQSKLNNFQQDYKTSITTHIDAFTELKNEFVNRGGHIDEAHLGRLLLHSLDISHQAEVKYILNHLTPITSRGVIKSLKSYEDNNLNFKLSAKPKSTDIVNNLKLAGNTFKPNTLK-PKCTPTKCLGPHPAKECFKKPENRQAEKEWFESKGLKPPNRANLAKAKDPEPPTSEPAGVAAHTSTPTTTRQLHYVFMAYGNEVNLVHPKFEAIWDTGASSHMFNDYIFFKNIKNNSQTHSPIMTAGTEELSVEVKGDVMLKGVTIETITLQDSLYIP-SLRNNLIAAGALKQKGATEIQNPSDPGKFIIAFNGETFLRGRYVNNLMVVTIEPITTD
166509	GC_00002554		PSH_76b	2926	24	87	15	0	0.662635718853515	0.692209638072821	0.67709990483682									2926	Chr_5	-------------------------------------------------MTRRTPQTRKRNRRKSPSPPAFSPEPSNANTQPP-SDDVMIDNQTSI----TQADHP--DTSQ----HSTTGHRE-----LTDQEELHRAQTKAKNAVSQAYSTYHK--PELLDHLDKKGQRMIAYPCKMCGGKINRPTSDSSCSNLLRHQATCLNKQHESLSSSNLAAFGVIGTGDIN-----------------------------------------------------------------------------------------------------------------------------------------------------------PREAILRPFGTVKKDVEDQIGRYEDDITDSGDDMGIMDKNQ--------------NLQSDNLEPKLTLDDIQDLSDEDEDSDLYTTVMCQQTLAKFGAIARKLHKSPNSKLEFVELCKEMGCDKPHSIVQDVCTRWNSTLDQLVSIVR-------------------------CNKAIM-AWQKDKKHGLDRRYHIHPVDIKLANDLISILQVFYEQTLQVSIPGSA--RLTHIIVSINEITDLLSNAIKGDGNQYPLALQNACRVGLQLTNKYYTLTDCSPLFRIVM------------------------VLHPSFKDEYFKIAGWEDDWIVEALRLTRDMFNTYYKPSTTASTGANPRKGSTKVRLLVILHVRPTKHPS---------------------------------------------------------------------------
166510	GC_00002554		PST_130_1	17118	24	87	15	0	0.662635718853515	0.692209638072821	0.67709990483682									17118	Chr_4	-------------------------------------------------MTRTPQTRKKQNCHKSPSPSILSPEPSNSNTQAPLSDDQPIDDQANL----TQTDYP--STSQ----LSTSVIRE-----LTDQEELLRARRTAENAVSIAYSTYHP--PELSDHLDKKGRRMIAYPCKMCGGKFNRPMSDSSCSNLLRHQATCLVKQNDQKTSSKLALVGVSGTGDID----------------------------------------------------------------------------------------------------------------------------------------------------------------------------------------------------------------------------------------------------------------------------------------RREVPQLCVIW-------------------------------------CAEAARPFKALADASHQNILHPTVVKNLPSVKVLSRSVHMLYTAVQDT----------------------LKKNLLKHNGAMYIGADAWQSPNGFDILGVVIY-------------------------------------------------------------------------------------------------------------------------------------------------------------------------------------
166511	GC_00002554		PST_130_1	13666	24	87	15	0	0.662635718853515	0.692209638072821	0.67709990483682									13666	Chr_5	-------------------------------------------------------------------------------------------------------------------------------------------------------------------------------------------------------------------------------------------------------------------------------------------------------------------------------------------------------------------------------------------------------------------------------------------------------------------------------------------------------------MEFVELCREMECKKPHSIYQDVHTRWNSTLDQLVSIVR-------------------------CHKAIT-VWQKDKKHGLDCKYQILHVDIQLAKHLISILQV----------------------------------------------------------------------------------------------------------------------------------------------------------------------------------------------------------------------------------------------------
166512	GC_00002554		PST_130_1	9845	24	87	15	0	0.662635718853515	0.692209638072821	0.67709990483682									9845	Chr_12	-------------------------------------------------MDPCYAHILNLIAQAILRPFGTVKKGSASKSTGVDINSLDSSDELEMMMWRSMADYL---EPK----LTLDDIQD-----LSDEDE--DSDLYTTVMCQQTLAKFRA-------------------------------------------------------------------------------------------------------------------------------------------------------------------------------------------------------------------------------------------------------------------------------------------------------------------------------------IARKLRKSPNSKLEFVELCKEMGCDKPHSIVQDVHTRWNSTLDQLVSIVR-------------------------CNKAIM-AWQKDKKHGLDHRYHIHPVDIKLAYDLISILQVFYEQTLQVSSLVQLA-------------------------------------------------------------------------------------------------------------------------------------------------------------------------------------------------------------------------------------
166513	GC_00002554		PST_130_1	14266	24	87	15	0	0.662635718853515	0.692209638072821	0.67709990483682									14266	Chr_4	-------------------------------------------------MTRRTPQTRKRNRRKSPSPPALSPEPSNANTQPP-SDDVMIDNQTSI----TQADHP--DTSQ----HSTTGHRE-----LTDQEELHRAQTKAKNAVSQAYSTYHK--PELLDHLDKKGQRMIAYPCKMCGGKINRPTSDSSCSNLLRHQATCLNKQHESLSSSNLAAFGVIGTGDIN-----------------------------------------------------------------------------------------------------------------------------------------------------------PREAILRPFGTVKKDVEDQIGRYEDDITDSGDDMGIMDKNQ--------------NLQSDNLEPKLTLDDIQDLSDEDEDSDLYTTVMCQQTLAKFGAIARKLHKSPNSKLEFVELCKEMGCDKPHSIVQDVCTRWNSTLDQLVSIVR-------------------------CNKAIM-AWQKDKKHGLDRRYHIHPIDIKLANDLISILQVFYEQTLQVSIPGSA--RLTHIIVSINEITDLLSNAIKGDGNQYPLALQNACRVGLQLTNKYYTLTDCSPLFRIVM------------------------VLHPSFKDEYFKIAGWEDDWIVEALRLTRDMFNTYYKPSTTASTGANPRKGSTKPKTGNIAQLGAALAARGHSTNDPLENWLALGLLLDNGSPIDALKWWIQQKQAGNTHGGLLQMALDVLSCPGKCFLLTERFIRIEQLRFLVI
166514	GC_00002554		PST_130_1	14803	24	87	15	0	0.662635718853515	0.692209638072821	0.67709990483682									14803	Chr_12	MDLNPSALTLVLLNPPPAPLHHSHSLPLLPRRLFTSTPLPSSHSDEPHEMTRRTPQTRKRNRRKSPSPPASSPEPSNANTQPPASDDVMIDDQTSI----TQADHP--DTSQ----HSTTGHRE-----LTDQEELHRAQTKAKNAVSQAYSTYHK--PELSDHLDKKGRRMIAYPCKMCGGKINRPTSDSSCSNLLRHQATCLNKQHESLSSSNLAAFGVIGTGDID---------------------------------------------------------------------------------------------------------------------------------------------------------------------------------------------------------------------------------------------------------------------------------------PQE-VPQLCAIW-------------------------------------CAKAA---------------------------------------------------------------------------------------------------------------------------------------------------------------------------------------------------------------------------------------------------------------------------------------
166515	GC_00002554		PST_130_1	9846	24	87	15	0	0.662635718853515	0.692209638072821	0.67709990483682									9846	Chr_12	-------------------------------------------------M--RLPTYYRTPLKGWQPIPACPPKRLPSGLQLTNKYYTLTDCSPLFRI--AMVLHPSFKDEY----FKIAGWED---------DWIVEALRLTRDM----FNTYYK--PSTTASTGTNPH---------------KGSTKPKTGNIAQLGAALAARGHS-----------------------------------------------------------------------------------------------------------------------------------------------------------------------------------------------------------------------------------------------------------------------------------------------------------------------------------------------------------TNDPLE-NWLASVSF-----------------------------------------------------------------------------------------------------------------------------------------------------------------------------------------------------------------------------------------------------------------------------
166516	GC_00002554		PST_130_1	19696	24	87	15	0	0.662635718853515	0.692209638072821	0.67709990483682									19696	ChrUn	-------------------------------------------------MTRTPQSRKKRNHRKLPSPSILSPKHST-----PPLDDQPIDDQANL----TQTDYP--STSQ----LSTSIIRE-----LTDQEELLRAQRTAENAVSIAYSTYHP--PELSDHLDKKGRHMIAYP----------------------------------------------------------------------------------------------------------------------------------------------------------------------------------------------------------------------------------------------------------------------------------------------------------------------------------------------------------------------------------------------------------------------------------------------------------------------------------------------------------------------------------------------------------------------------------------------------------------------------------------------------------------------------------------
166517	GC_00002554		PST_130_1	20301	24	87	15	0	0.662635718853515	0.692209638072821	0.67709990483682									20301	ChrUn	-------------------------------------------------MTR-----RKQNHHKSPSLLISSPKPSNSKNHAPPSDDEMIDDQTNL----TQTDNP--STSQ----PSIIGTRE-----LTDQEELVRDQRTAKNAVSNTYSTSHR--PKLSDHLDKKGRHMIAYPCKGCGGKSHQPMSNSSCSNLLRHQVSCLIKQNEVGPSSKLTSVGVSGTGTT------------------------------------------------------------------------------------------------------------------------------------------------------------------------------------------------IMCNLPLVKVLSQLVHMLYTAVQDTLMKTLLKHNGAMYIGANTWQSPNGFDILGVVISCLVELAGGKFKLEAMPLDFSQLAKSHTTSGEDGESSSDDSEGED-----------------------------------AEEQIS-LFDNDATYSTHSSEDDDPRDNNDPVQLDNLEPKLTLDNIHDLSDKDEDNNLYTTLVCKQSLAKLLENCANHPTPRWSLSSSVGNFNATSRIVLFRTFT-----------------------------------------------PGGTPPWISWLASLDAMTQGNVSLPSMLDPDH----------------------------------------------------------------------------------------------------
166518	GC_00002554		PST_130_1	12527	24	87	15	0	0.662635718853515	0.692209638072821	0.67709990483682									12527	Chr_15	-------------------------------------------------MTRQTPQTRKQHRQKSPSPFISSVEHSNANTQPPASDDAMIDDHNSL----TQADNP--DKSQ----QITTGHRE-----LTDQEELIRAQTKAKNAAPNDCLPLQD-----------------------------------------------------------------------------------------------------------------------------------------------------------------------------------------------------------------------------------------------------------------------------------------------------------------------------------------------------------------------------------------------------------------------VWGKDAPANKQLFF-----------------------------------------------------------------------------------------------------------------------------------------------------------------------------------------------------------------------------------------------------------------------
166519	GC_00002554		PST_130_2	7311	24	87	15	0	0.662635718853515	0.692209638072821	0.67709990483682									7311	Chr_17	-------------------------------------------------M--------------------------------------------------------------------REGHDK-------------------------------------------------------------------------------------------------------------------------------------------------------------------------------------------------------------------------------------------------------------------------------------------------------------------------------------------------------------------------------------------------------------------------------------------------------------KLGLDRKYHINSVDIQLAKDLVSILGVFYEQTLQVSTPGSSPL--THIIVFIDEITDLLSNAIKGMTTNIRPHSE--------------TLVDTAPIFQR---------------------------------------------------------------------------------------------------------------------------------------------------------------------------
166520	GC_00002554		PST_130_2	17333	24	87	15	0	0.662635718853515	0.692209638072821	0.67709990483682									17333	ChrUn	-------------------------------------------------MTRQTPQTQKRHRRKSPSPSISSVERLNANTQPPASDDAMIDDHNSL----TQADNP--DTSQ----HSTTGQKS----------------------------------------------------CTV-------------------------------------------------------------------------------------------------------------------------------------------------------------------------------------------------------------------------------------------------------------------------------------------------------------------------------------------------------------------------------------------------------------------------------------------------------------------------------------------------------------------------------------------------------------------------------------------------------------------------------------------------------------------------------------
166521	GC_00002554		PST_134E36_1	10524	24	87	15	0	0.662635718853515	0.692209638072821	0.67709990483682									10524	Chr_9	-------------------------------------------------MTR-TPQTQKRNRRKSPSPLISSTDPSNPNTQPPASDDPVFEEQ-------TQVNNP-----------STIGCCD-----LTDQEELIRAQRTAENAVSIAYSTYHK--PELSDQLDKKRRRMIAYPCKMCGSKINRPMTDSSCSNLLRHQATCLQKQNEAG-SAKLACVGVNGTGDIDCTTAMRDLVCRGHPPINALADASHQKILHPTVVKNLPSKKVLSCSVHMLYTAVQDTLRKSLLDHTGVMYIGADAWQSPNGFDILGVLSKSHTSEYRADTIRVVVEKFKIQNQICGIVTDNASNNSAMVLEMKKFKWARFKGDPQWIRCYAHILNLIAQSILRPFGTVKKQSGPQATDMDVDTSSDESDDNEDAEDQICRFENDASHLTHSNDNNDTLQPELTLEDIQDLSEEDEEKDLYTTSMCRKSLAKFRAVAHKLRKSPNSKLEFVKLCKEMQCEKPHSIIQDVRTRWNSTLDH------------------------------------M-AWQKDKKHGLDHKNHILPVNIQLAKDLVSILQVFYEQTLQVSTPGLA--WLTHIIVFIDEVTDLLSNAIKG-GSQYPPGLRNACRRGLQLTNKSYTLTDCSPLY-----------------------------------------------------------------------------------------------------------------------------------------------------------------------------
166522	GC_00002554		PST_134E36_1	13160	24	87	15	0	0.662635718853515	0.692209638072821	0.67709990483682									13160	Chr_12	-------------------------------------------------MTRRTPQTRKRNRRKSPSPPASSPEPSNANTQPPASDDVMIDDQTSI----TQADHP--DTSQ----HSTTGHRE-----LTDQEELHRAQTKAKNAVSQAYSTYHK--PELSDHLDKKGRRMIAYPCKMCGGKINRPTSDSSCSNLLRHQATCLNKQHESLSSSNLAAFGVIGTGDID---------------------------------------------------------------------------------------------------------------------------------------------------------------------------------------------------------------------------------------------------------------------------------------PQE-VPQLCAIW-------------------------------------CAKAA---------------------------------------------------------------------------------------------------------------------------------------------------------------------------------------------------------------------------------------------------------------------------------------
166523	GC_00002554		PST_134E36_1	15053	24	87	15	0	0.662635718853515	0.692209638072821	0.67709990483682									15053	Chr_15	-------------------------------------------------MTRQTPQTRKQHRQKSPSPFISSVEHSNANTQPPASDDAMIDDHNSL----TQADNP--DKSQ----QITTGHRE-----LTDQEELIRAQTKAKNAVSQAYATYHT--PELSDHLDKKRRQMIAYPCKM-------------------------------------------------------------------------------------------------------------------------------------------------------------------------------------------------------------------------------------------------------------------------------------------------------------------------------------------------------------------------------------------------------------------------------------------------------------------------------------------------------------------------------------------------------------------------------------------------------------------------------------------------------------------------------------
166524	GC_00002554		PST_134E36_1	3836	24	87	15	0	0.662635718853515	0.692209638072821	0.67709990483682									3836	Chr_3	-------------------------------------------------M------------------------------------------------------------------------------------------------------------------------------------------------------------------------------------------------------------------------------------------------------------------------------------------------------------------------------------------------------------------------------------------------------------------------------------------------------------EFVKLFRESECNNPHSIFQDVHTRWNSTLDQLVSIIR-------------------------CHKAIM-TWQKDRKH-LDHIYHILHVNIQLAKHLVSILQVFYKQMLQVSTPGSA--WLTHIIVFIDKVTELLQFKVVATNTRLHFKTHAELAFS----------------------------------------------------------------------------------------------------------------------------------------------------------------------------------------------
166525	GC_00002554		PST_134E36_2	6117	24	87	15	0	0.662635718853515	0.692209638072821	0.67709990483682									6117	Chr_5	-------------------------------------------------MTRTPQTRKKQNCHKSPSPSILSPEPSNSNTQAPLSDDQPIDDQANL----TQTDYP--STSQ----LSTSVIRE-----LTDQEELLRARRTAENAVSIAYSTYHP--PELSDHLDKKGRRMIAYPCKMCGGKFNRPMSDSSCSNLLRHQATCLVKQNDQKTSSKLALVGVSGTGDID----------------------------------------------------------------------------------------------------------------------------------------------------------------------------------------------------------------------------------------------------------------------------------------RREVPQLCVIW-------------------------------------CAEAARPFKALADASHQNILHPTVVKNLPSVKVLSRSVHMLYTAVQDT----------------------LKKNLLKHNGAMYIGADAWQSPNGFDILGVVIY-------------------------------------------------------------------------------------------------------------------------------------------------------------------------------------
166526	GC_00002554		PST_134E36_2	2649	24	87	15	0	0.662635718853515	0.692209638072821	0.67709990483682									2649	Chr_2	-------------------------------------------------------------------------------------------------------------------------------------------------------------------------------------------------------------------------------------------------------------------------------------------------------------------------------------------------------------------------------------------------------------------------------------------------------------------------------------------------------------MEFVELCREMECKKPHSIYQDVHTRWNSTLDQLVSIVR-------------------------CHKAIT-VWQKDKKHGLDCKYQILHVDIQLAKHLISILQV----------------------------------------------------------------------------------------------------------------------------------------------------------------------------------------------------------------------------------------------------
166527	GC_00002554		PST_134E36_2	11010	24	87	15	0	0.662635718853515	0.692209638072821	0.67709990483682									11010	Chr_9	------------------------------------------------MKLEAMPLDFVQLAKSHTGEYL-------ADTIRLVVEKFGIQNKICG----IVTDNA--SNNS----VMVSEMKKFKWARLKCDVQWIRCYAHILNLIAQAILRPLG--------TVKKGS-----ASKSTGVDINSLDSSDELED---------------------------------------------------------------------------------------------------------------------------------------------------------------------------------------------------------DDVEDQIGRYGDDITDSGDDMGIMDENQ--------------TLQSDYLEPKLTLDDIQDLSDEDEDSDLYTTVMCQQTLAKFRAIARKLRKSPNSKLEFVELCKEMGCDKPHSIVQDAHTRWNSTLDQLVSIVR-------------------------CNKAIM-AWQKDKKHGLDHRYHIHPVDIKLAYDLISILQVFYEQTLQVSIPGSA--RLTHIIVFIDEITDLLSNTIKGDGNQYPPALRNACRVGLQLTNKYYTLTDCSPLFRIAM------------------------VLHPSFKDEYFKIAGWEDDWIVEALRLTRDMFNTYYKPSTTASTGTNPHKGSTKVRLLVILHVRPTKHPS---------------------------------------------------------------------------
166528	GC_00002554		PST_134E36_2	10082	24	87	15	0	0.662635718853515	0.692209638072821	0.67709990483682									10082	Chr_8	-------------------------------------------------MTR-TPQTQKRNRRKSPSPLISSTDPSNPNTQPPASDDPVFEEQ-------TQVNNP-----------STIGCCD-----LTDQEELIRAQRTAENAVSIAYSTYHE--PELSDQLDKKRRRMIAYPCKMCGSKINRPMTDSSCSNLLRHQATCLQKQNEAG-SAKLACVGVNGTGTTA----MRDLVCRGHPPINALADASHQKILHPTVVKNLPSKKMLSRSVHMLYTAVQDTLRKSLLDHTGVMYIGADAWQSPNGFDILGVLSKSHTSEYRADTIRVVVEKFKIQNQICGIVTDNASNNSAMVLEMKKFKWARFKGDPQWIRCYAHILNLIAQSILRPFGTVKKQSGPQATDMDVDTSSDESDDNEDAEDQICRFENDASHLTHSNDNNDTLQPELTLEDIQDLSEEDEEKDLYTTSMCRKSLAKFRAVAHKLRKSPNSKLEFVKLCKEMQCEKPHSIIQDVCTRWNSTLDH------------------------------------M-AWQKDKKHGLDCKNHILPVDIQLAKDLVLILQVFYEQTLQVSTPGLA--WLTHIIVFIDEVTDLLSNAIKG-GSQYPPGLRNACRRGLQLTNKSYTLTDCSPLY-----------------------------------------------------------------------------------------------------------------------------------------------------------------------------
166529	GC_00002554		PST_134E36_2	11019	24	87	15	0	0.662635718853515	0.692209638072821	0.67709990483682									11019	Chr_9	-------------------------------------------------------------------------------------------------------MKK-------------FKWAR-----LKCDVQWIRCYAHILNLIAQAI-------------LRPFGTVKKGSASKSTGVDINSLDSSDELED---------------------------------------------------------------------------------------------------------------------------------------------------------------------------------------------------------DDVEDQIGRYGDDITDSGDDMGIMDENQ--------------TLQSDYLEPKLTLDDIQDLSDEDEDSDLYTTVMCQQTLAKFRAIARKLRKSPNSKLEFVELCKEMGCDKPHSIVQDVHTRWNSTLDQLVSIVR-------------------------CNKAIM-AWQKDKKHGLDHRYHIHPVDIKLAYDLISILQVFYEQTLQVSIPGSA--RLTHIIVFIDEITDLLSNTIKGDGNQYPPALRNACRVGLQLTNKYYTLTDCSPLFRIAM------------------------VLHPSFKDEYFKIAGWEDDWIVEALRLTRDMFNTYYKPSTTASTGTNPHKGSTKVRLLVILHVRPTKHPS---------------------------------------------------------------------------
166530	GC_00002554		PST_134E36_2	5910	24	87	15	0	0.662635718853515	0.692209638072821	0.67709990483682									5910	Chr_5	-------------------------------------------------MTRRTPQTRKRNRRKSPSPPALSPEPSNANTQPP-SDDVMIDNQTSI----TQADHP--DTSQ----HSTTGHRE-----LTDQEELHRAQTKAKNAVSQAYSTYHK--PELLDHLDKKGQRMIAYPCKMCGGKINRPTSDSSCSNLLRHQATCLNKQHESLSSSNLAAFGVIGTGDVQ------------------------------------------------------------------------------------------------------------------------------------------------WIWCYAHILNLIAQAILRPFGTVKKDVEDQIGRYEDDITDSGDDMGIMDKNQ--------------NLQSDNLEPKLTLDDIQDLSDEDEDSDLYTTVMCQQTLAKFGAIARKLHKSPNSKLEFVELCKEMGCDKPHSIVQDVCTRWNSTLDQLVSIVR-------------------------CNKAIM-AWQKDKKHGLDRRYHIHPIDIKLANDLISILQVFYEQTLQVSIPGSA--RLTHIIVSINEITDLLSNAIKGDGNQYPLALQNACRVGLQLTNKYYTLTDCSPLFRIVM------------------------VLHPSFKDEYFKIAGWEDDWIVEALRLTRDMFNTYYKPSTTASTGANPRKGSTKPKTGNIAQLGAALAARGHSTNDPLENWLALGLLLDNGSPIDALKWWIQQKQAGNTHGGLLQMALDVLSCPGKCFLLTERFIRIEQLRFLVI
166531	GC_00002554		PST_134E36_2	11011	24	87	15	0	0.662635718853515	0.692209638072821	0.67709990483682									11011	Chr_9	-------------------------------------------------MTRRTPQTRKRNRRKSPSPPASSPEPLDANTQPPASDDVMIDDQTSI----TQADHP--DTSQ----HSTTGHRE-----LTDQEELHRAQTKAKNAVSQAYSTYHK--PELSDHLDKKGRQMIAYPCKMCGGKINRPTSDSSCSNLLRHQATCLNKQHESLSSSNLAAFGVIGTGDID---------------------------------------------------------------------------------------------------------------------------------------------------------------------------------------------------------------------------------------------------------------------------------------PQE-VPQLCAIW-------------------------------------CAKAA---------------------------------------------------------------------------------------------------------------------------------------------------------------------------------------------------------------------------------------------------------------------------------------
166532	GC_00002554		PST_134E36_2	11020	24	87	15	0	0.662635718853515	0.692209638072821	0.67709990483682									11020	Chr_9	-------------------------------------------------MTRRTPQTRKRNRRKSPSPPASSPEPLDANTQPPASDDVMIDDQTSI----TQADHP--DTSQ----HSTTGHRE-----LTDQEELHRAQTKAKNAVSQAYSTYHK--PELSDHLDKKGRQMIAYPCKMCGGKINRPTSDSSCSNLLRHQATCLNKQHESLSSSNLAAFGVIGTGDID-------------------------------------------------------------------------------------------------------------------------------------------------------------------------------------------------------------------------------------------------------------------------PQETDVSDLHGCTRFPNSVQSDASHQRILHPTVVKHMP-------------------------SNKVLS----RSVHMLYTAVQDAHQKTLMNHNGAMYLGADAWQSPNGFDILGVVIYRLVHLEGGKMKLEAMPLDFVQLAKSHTGEYLADTIRLVVEKIWDSK--------------------------------------------------------------------------------------------------------------------------------------------------------------------------------------
166533	GC_00002554		PST_134E36_2	6247	24	87	15	0	0.662635718853515	0.692209638072821	0.67709990483682									6247	Chr_5	-------------------------------------------------MTRTPQSRKKRNHRKLPSPSILSPKHST-----PPLDDQPIDDQANL----TQTDYP--STSQ----LSTSIIRE-----LTDQEELLRAQRTAENAVSIAYSTYHP--PELSDHLDKKGRHMIAYP----------------------------------------------------------------------------------------------------------------------------------------------------------------------------------------------------------------------------------------------------------------------------------------------------------------------------------------------------------------------------------------------------------------------------------------------------------------------------------------------------------------------------------------------------------------------------------------------------------------------------------------------------------------------------------------
166534	GC_00002554		PST_134E36_2	13881	24	87	15	0	0.662635718853515	0.692209638072821	0.67709990483682									13881	Chr_12	-------------------------------------------------MTQQTPQTQKRHCQKSPSPSISLVERSNANTQPPASDDAMIDDHNSL----TQAHNP--DTSQ----QSTTSHWE-----LTDQEELIRAQTKVR------------------------------------------------------------------------------------------------------------------------------------------------------------------------------------------------------------------------------------------------------------------------------------------------------------------------------------------------------------------------------------------------------------------------------------------------------------------------------------------------------------------------------------------------------------------------------------------------------------------------------------------------------------------------------------------------------------------------
166535	GC_00002554		PST_134E36_2	8772	24	87	15	0	0.662635718853515	0.692209638072821	0.67709990483682									8772	Chr_7	-------------------------------------------------MTRQTPQTQKRHRRKSPSPSISSVERLNANTQPPASDDAMIDDHNSL----TQADNP--DTSQ----HSTTGQKS----------------------------------------------------CTV-------------------------------------------------------------------------------------------------------------------------------------------------------------------------------------------------------------------------------------------------------------------------------------------------------------------------------------------------------------------------------------------------------------------------------------------------------------------------------------------------------------------------------------------------------------------------------------------------------------------------------------------------------------------------------------
166536	GC_00002554		PST_134E36_2	4056	24	87	15	0	0.662635718853515	0.692209638072821	0.67709990483682									4056	Chr_4	-------------------------------------------------MTR-----RKQNHHKSPSLLISSPKPSNSKNHAPPSDDEMIDDQTNL----TQTDNP--STSQ----PSIIGTRE-----LTDQEELVRDQRTAKNAVSNTYSTSHR--PKLSDHLDKKGRHMIAYPCKGCGGKSHQPMSNSSCSNLLRHQVSCLIKQNEVGPSSKLTSVGVSGTGKRY----------------------------------------------------------------------------------------------------------------------------------------------------------------------------------------------------------------------------------------------------------------------------------------HNYVQSGALRPPDRLQH---------------------------------------------------------------------------------------------------------------------------------------------------------------------------------------------------------------------------------------------------------------------------------------------------------------------------
166537	GC_00002554		PST_134E36_2	5035	24	87	15	0	0.662635718853515	0.692209638072821	0.67709990483682									5035	Chr_4	-------------------------------------------------MTRTPQTQRKQNSHKSPSPLISSPKPSNLNNQSPPSDHEMIDDQTNL----TQTDNP--STSQ----PSTIGTRE-----LTDHQELLRARRTTKNAVSTTYSAFHP--PELSNHLDKKG----------CGGRSHRPMSDSSCSNQLRHQVLCLIKQNEAGLTSSLVSVGVSGTGDID----------------------------------------------------------------------------------------------------------------------------------------------------------------------------------------------------------------------------------------------------------------------------------------RQEGPQLCVIW-------------------------------------CAKAAQPFTVLADASYQNILHPAVVKNLPSVKVLSRSVHMLYTTVQDTLK------------------------------------------------------------------------------------------------------------------------------------------------------------------------------------------------------------------------------------------
166538	GC_00002554		PST_134E36_2	1066	24	87	15	0	0.662635718853515	0.692209638072821	0.67709990483682									1066	Chr_1	-------------------------------------------------MTRTPQTRKKRNRHKSPSPSILLPEPSNSNTQAPLSDDQPIDDQANL----TQTDYP--STSQ----LSTSVIRE-----LTDQEELRKSLNFR-------------------------------------------------------------------------------------------------------------------------------------------------------------------------------------------------------------------------------------------------------------------------------------------------------------------------------------------------------------------------------------------------------------------------------------------------------------------------------------------------------------------------------------------------------------------------------------------------------------------------------------------------------------------------------------------------------------------------
166539	GC_00002554		PST_134E36_2	4054	24	87	15	0	0.662635718853515	0.692209638072821	0.67709990483682									4054	Chr_4	------------------------------------------------MDLLLCSHSQSYFPVNLAPVWCASGEDGESSSDDSEGEDA--EEQISL----FDND----ATYS----THSSEDDD-----PRDNND-----------------------PVQLDNLEPKLT----------------------------------------------------------------------------------------------------------------------------------------------------------------------------------------------------------------------------------------------------------------------------------------LDNIHDLSDKDEDNNLYTTLVCKQSLAKFRAVA---------------------------------------------------------------------------------------------------------------------------------------------------------------------------------------------------------------------------------------------------------------------------------------------------------------------------------------------------------------------
166540	GC_00002554		PST_AR0005a	9540	24	87	15	0	0.662635718853515	0.692209638072821	0.67709990483682									9540	Chr_15	-----------------------------------------------METLHQTNLRVMMRRSKYAGEFENDVNHSTHS-----GDEDDTNEDVDT----VPPEHV---DPE----LTLEDIHD-----LSDEDE--EADLYTTSMCKQSLAKFRA-------------------------------------------------------------------------------------------------------------------------------------------------------------------------------------------------------------------------------------------------------------------------------------------------------------------------------------VARKLRKSPNSKIEFVKLCKEFECDKPHSIVQDVRTRWNSTLDQLVSIIR-------------------------CQKAIM-VWQKDKRHGLDRKHHIVDADIELANHLVSILAVFYEQTLQVSTPGSA--RLTHIIVFIDEVTELLSNAIAGGGGKYPPALRNACRIGLQLTNKYYTLTDCSPLYRIAM------------------------VLHPSFKDEYFKIAGWEEGWITEALRLTREMFNTYYKPSASATLSTNPPKVNKVSLAPSSDQTAHQPH-----------------------------------------------------------------------------
166541	GC_00002554		PST_AZ2_1	9726	24	87	15	0	0.662635718853515	0.692209638072821	0.67709990483682									9726	Chr_12	-------------------------------------------------MTRRTPQTRKRNRRKSPSPPASSPEPSNANTQPPASDDVMIDDQTSI----TQADHP--DTSQ----HSTTGHRE-----LTDQEELHRAQTKAKNAVSQAYSTYHK--PELSDHLDKKGRRMIAYPCKMCGGKINRPTSDSSCSNLLRHQATCLNKQHESLSSSNLAAFGVIGTGDID----------------------------------------------------------------------------------------------------------------------------------------------------------------------------------------------------------------------------------------------------------------------------------------PREVPQLCAIW-------------------------------------CAKAA---------------------------------------------------------------------------------------------------------------------------------------------------------------------------------------------------------------------------------------------------------------------------------------
166542	GC_00002554		PST_AZ2_1	6105	24	87	15	0	0.662635718853515	0.692209638072821	0.67709990483682									6105	Chr_5	-------------------------------------------------------------------------------------------------------------------------------------------------------------------------------------------------------------------------------------------------------------------------------------------------------------------------------------------------------------------------------------------------------------------------------------------------------------------------------------------------------------MEFVELCREMECKKPHSIYQDVHTRWNSTLDQLVSIVR-------------------------CHKAIT-VWQKDKKHGLDCKYQILHVDIQLAKHLISILQV----------------------------------------------------------------------------------------------------------------------------------------------------------------------------------------------------------------------------------------------------
166543	GC_00002554		PST_AZ2_1	10596	24	87	15	0	0.662635718853515	0.692209638072821	0.67709990483682									10596	Chr_9	-------------------------------------------------MTR-TPQTQKRNRRKSPSPLISSTDPSNPNTQPPASDDPVFEEQ-------TQVNNP-----------STIGCCD-----LTDQEELIRAQRTAENAVSIAYSTYHE--PELSDQLDKKRRRMIAYPCKMCGSKINRPMTDSSCSNLLRHQATCLQKQNEA-GSAKLACVGVNGTGDIDCTTAMRDLVCRGHPPINALADASHQKILHPTVVKNLPSKKMLSRSVHMLYTAVQDTLRKSLLDHTGVMYIGADAWQSPNGFDILGVLSKSHTSEYRADTIRVVVEKFKIQNQICGIVTDNASNNSAMVLEMKKFKWARFKGDPQWIRCYAHILNLIAQSILRPFGTVKKQSGPQATDMDVDTSSDESDDNEDAEDQICRFENDASHLTHSNDNNDTLQPELTLEDIQDLSEEDEEKDLYTTSMCRKSLAKFRAVAHKLRKSPNSKLEFVKLCKEMQCEKPHSIIQDVCTRWNSTLDQLVSIIQ-------------------------CHKAIM-AWQKDKKHGLDCKNHILPVDIQLAKDLVLILQVFYEQTLQVSTPGLA--WLTHIIVFIDEVTDLLSNAIKG-GSQYPPGLRNACRRGLQLTNKSYTLTDCSPLY-----------------------------------------------------------------------------------------------------------------------------------------------------------------------------
166544	GC_00002554		PST_AZ2_1	4305	24	87	15	0	0.662635718853515	0.692209638072821	0.67709990483682									4305	Chr_4	-------------------------------------------------MTRRTPQTRKRNRRKSPSPPALSPEPSNANTQPP-SDDVMIDNQTSI----TQADHP--DTSQ----HSTTGHRE-----LTDQEELHRAQTKAKNAVSQAYSTYHK--PELLDHLDKKGQRMIAYPCKMCGGKINRPTSDSSCSNLLRHQATCLNKQHESLSSSNLAAFGVIGTGDVQ------------------------------------------------------------------------------------------------------------------------------------------------WIWCYAHILNLIAQAILRPFGTVKKDVEDQIGRYEDDITDSGDDMGIMDKNQ--------------NLQSDNLEPKLTLDDIQDLSDEDEDSDLYTTVMCQQTLAKFGAIARKLHKSPNSKLEFVELCKEMGCDKPHSIVQDVCTRWNSTLDQLVSIVR-------------------------CNKAIM-AWQKDKKHGLDRRYHIHPIDIKLANDLISILQVFYEQTLQVSIPGSA--RLTHIIVSINEITNLLSNAIKGDGNQYPLALQNACRVGLQLTNKYYTLTDCSPLFRIVM------------------------VLHPSFKDEYFKIAGWEDDWIVEALRLTRDMFNTYYKPSTTASTGANPRKGSTKPKTGNIAQLGAALAARGHSTNDPLENWLALGLLLDNGSPIDALKWWIQQKQAGNTHGGLLQMALDVLSCPGKCFLLTERFIRIEQLRFLVI
166545	GC_00002554		PST_AZ2_1	4649	24	87	15	0	0.662635718853515	0.692209638072821	0.67709990483682									4649	Chr_4	-------------------------------------------------MTRTPQSRKKRNHRKLPSPSILSPKHST-----PPLDDQPIDDQANL----TQTDYP--STSQ----LSTSIIWE-----LTDQEELLRAQRTAENAVSIAYSTYHP--PELSDHLDKKGRHMIAYP----------------------------------------------------------------------------------------------------------------------------------------------------------------------------------------------------------------------------------------------------------------------------------------------------------------------------------------------------------------------------------------------------------------------------------------------------------------------------------------------------------------------------------------------------------------------------------------------------------------------------------------------------------------------------------------
166546	GC_00002554		PST_AZ2_1	2535	24	87	15	0	0.662635718853515	0.692209638072821	0.67709990483682									2535	Chr_2	-------------------------------------------------MTR-----RKQNHHKSPSLLISSPKPSNSKNHAPPSDDEMIDDQTNL----TQTDNP--STSQ----PSIIGTRE-----LTDQEELVRDQRTAKNAVSNTYSTSHR--PKLSDHLDKKGRHMIAYPCKGCGGKSHQPMSNSSCSNLLRHQVSCLIKQNEVGPSSKLTSVGVSGTGKRY----------------------------------------------------------------------------------------------------------------------------------------------------------------------------------------------------------------------------------------------------------------------------------------HNYVQSGALRPPDRLQH---------------------------------------------------------------------------------------------------------------------------------------------------------------------------------------------------------------------------------------------------------------------------------------------------------------------------
166547	GC_00002554		PST_AZ2_1	3452	24	87	15	0	0.662635718853515	0.692209638072821	0.67709990483682									3452	Chr_2	-------------------------------------------------MTRTPQTQRKQNSHKSPSSLISSPKPSNLNNQSPPSDHEMIDDQTNL----TQTDNP--STSQ----PSTIGTRE-----LTDHQELLRARRTTKNAVSTTYSAFHP--PELSNHLDKKG----------CGGRSHRPMSDSSCSNQLRHQVLCLIKQNEAGLTSSLVSVGVSGTGDID----------------------------------------------------------------------------------------------------------------------------------------------------------------------------------------------------------------------------------------------------------------------------------------RQEGPQLCVIW-------------------------------------CAKAAQPFTVLADASYQNILHPAVVKNLPSVKVLSRSVHMLYTTVQDTLK------------------------------------------------------------------------------------------------------------------------------------------------------------------------------------------------------------------------------------------
166548	GC_00002554		PST_AZ2_1	17094	24	87	15	0	0.662635718853515	0.692209638072821	0.67709990483682									17094	Chr_18	-------------------------------------------------MTRQTPQTQKQHCQKSPSPSILSVERSNANTQPPASDDAMIDDHNSL----TQADNP--DTSQ----HSTTGLNS-----VSITRGMYVAFYSKNNLIEPGLLKKWK--DGLKDERERKRK---------------------------------------SKSTVEMIEFMITRIDDKK------------------------------------------------------------------------------------------------------------------------------------------------------------------------------------------------------------------------------------------------------------------------------------------------------------------------------------------------------------------------------------------------------------------------------------------------------------------------------------------------------------------------------------------------------------------------------------------------------------------------------------
166549	GC_00002554		PST_AZ2_1	15797	24	87	15	0	0.662635718853515	0.692209638072821	0.67709990483682									15797	Chr_15	-------------------------------------------------MTRQTPQTRKQHRQKSPSPSISSVEHSNANTQPPASDDAMIDDHNSL----TQADNP--DKSQ----QITTGHRE-----LTDQEELIRAQTKAKNAAPNDCLPLQD-----------------------------------------------------------------------------------------------------------------------------------------------------------------------------------------------------------------------------------------------------------------------------------------------------------------------------------------------------------------------------------------------------------------------VWGKDAPANKQLFF-----------------------------------------------------------------------------------------------------------------------------------------------------------------------------------------------------------------------------------------------------------------------
166550	GC_00002554		PST_AZ2_1	2534	24	87	15	0	0.662635718853515	0.692209638072821	0.67709990483682									2534	Chr_2	-----------------------------------------------MLYTAVQDTLMKTLLKHNGAMYIGANTWQSPNGFDILG--VVISCLVELAGGKFKLEAMPLDFSQLAKSHTTSGEDG-----ESSSDDSEGEDAEEQISLFDNDATYSTHSSEDDDPRDNNDP-----------------------------------------------------------------------------------------------------------------------------------------------------------------------------------------------------------------------------------------------------------------------------VQLDNLEPKLTLDNIHDLSDKDEDNNLYTTLV-------------------------------------------------------------------------------------CKQSLAKLLENCANHPTPRWSLSSSVGNFNATSRIVLFRTF--------TPGGTPPWI-SWLASLDAMTQGNYGMAEGQEAQFRLQTSHTPP------------------------------------------------------------------------------------------------------------------------------------------------------------------------------------------------
166551	GC_00002554		PST_AZ2_2	9069	24	87	15	0	0.662635718853515	0.692209638072821	0.67709990483682									9069	Chr_9	-------------------------------------------------MTRRTPQTRKRNRRKSPSPPASSPEPSDANTQPPASDDVMIDDQTSI----TQADHP--DTSQ----HSTTGHRE-----LTDQEELHRAQTKAKNAVSQAYSTYHK--PELSDHLDKKGRRMIAYPCKMCGGKINRPTSDSSCSNLLRHQATCLNKQHESLSSSNLAAFGVIGTGDID---------------------------------------------------------------------------------------------------------------------------------------------------------------------------------------------------------------------------------------------------------------------------------------PRE-VPQLCAIW-------------------------------------CAKAA---------------------------------------------------------------------------------------------------------------------------------------------------------------------------------------------------------------------------------------------------------------------------------------
166552	GC_00002554		PST_AZ2_2	9876	24	87	15	0	0.662635718853515	0.692209638072821	0.67709990483682									9876	Chr_8	-------------------------------------------------MTR-TPQTQKRNRRKSPSPLISSTDPSNPNTQPPASDDPVFEEQ-------TQVNNP-----------STIGCCD-----LTDQEELIRAQRTAENAVSIAYSTYHE--PELSDQLDKKRRRMIAYPCKMCGSKINRPMTDSSCSNLLRHQATCLQKQNEA-GSAKLACVGVNGTGDIDCTTAMRDLVCRGHPPINALADASHQKILHPTVVKNLPSKKMLSRSVHMLYTAVQDTLRKSLLDHTGVMYIGADAWQSPNGFDILGVLSKSHTSEYRADTIRVVVEKFKIQNQICGIVTDNASNNSAMVLEMKKFKWARFKGDPQWIRCYAHILNLIAQSILRPFGTVKKQSGPQATDMDVDTSSDESDDNEDAEDQICRFENDASHLTHSNDNNDTLQPELTLEDIQDLSEEDEEKDLYTTSMCRKSLAKFRAVAHKLRKSPNSKLEFVKLCKEMQCEKPHSIIQDVCTRWNSTLDQLVSIIQ-------------------------CHKAIM-AWQKDKKHGLDCKNHILPVDIQLAKDLVLILQVFYEQTLQVSTPGLA--WLTHIIVFIDEVTDLLSNAIKG-GSQYPPGLRNACRRGLQLTNKSYTLTDCSPLY-----------------------------------------------------------------------------------------------------------------------------------------------------------------------------
166553	GC_00002554		PST_AZ2_2	4080	24	87	15	0	0.662635718853515	0.692209638072821	0.67709990483682									4080	Chr_5	-------------------------------------------------MTRRTPQTRKRNRRKSPSPPALSPEPSNANTQPP-SDDVMIDNQTSI----TQADHP--DTSQ----HSTTGHRE-----LTDQEELHRAQTKAKNAVSQAYSTYHK--PELLDHLDKKGQRMIAYPCKMCGGKINRPTSDSSCSNLLRHQATCLNKQHESLSSSNLAAFGVIGTGDIN-----------------------------------------------------------------------------------------------------------------------------------------------------------P------------------------------------------------------------------------------------------------------------------------------------------------------------------------------------------------------------------------------------------------------------------------------------------------------------------------------------------------------------------------------------------------------------------------------------------------------------------------
166554	GC_00002554		PST_AZ2_2	14732	24	87	15	0	0.662635718853515	0.692209638072821	0.67709990483682									14732	Chr_15	-------------------------------------------------MTRQTPQTRKQHRQKSPSPSISSVEHSNANTQPPASDDAMIDDHNSL----TQANNP--DKSQ----QITTGHRE-----LTDQEELIRAQTKAKNAVSQAYATYHT--PELSDHLDKKRRQMIAYPCKM-------------------------------------------------------------------------------------------------------------------------------------------------------------------------------------------------------------------------------------------------------------------------------------------------------------------------------------------------------------------------------------------------------------------------------------------------------------------------------------------------------------------------------------------------------------------------------------------------------------------------------------------------------------------------------------
166555	GC_00002554		PST_AZ2_2	4381	24	87	15	0	0.662635718853515	0.692209638072821	0.67709990483682									4381	Chr_5	-------------------------------------------------MTRTPQSRKKRNHRKLPSPSILSPKHST-----PPLDDQPIDDQANL----TQTDYP--STSQ----LSTSIIWE-----LTDQEELLRAQRTAENAVSIAYSTYHP--PELSDHLDKKGRHMIAYP----------------------------------------------------------------------------------------------------------------------------------------------------------------------------------------------------------------------------------------------------------------------------------------------------------------------------------------------------------------------------------------------------------------------------------------------------------------------------------------------------------------------------------------------------------------------------------------------------------------------------------------------------------------------------------------
166556	GC_00002554		PST_AZ2_2	7	24	87	15	0	0.662635718853515	0.692209638072821	0.67709990483682									7	Chr_4	-------------------------------------------------M----------------------------------------------------------------------------------------------------------------------------------------------------------------------------------------------------------------------------------------------------------------------------------------------------------------------------------------------------------------------------------------------------------------------------------------------------------------------------------------------------------------------------EAIM-AWQKDKKHSLDCKHHILHLDIQLAKRLVSILQVFCEQKLQVSTPGLT--RLAHMIVFIDEVTEQLSNAIQDGGGKYMPALQITC-------------------------------------------------------------------------------------------------------------------------------------------------------------------------------------------------
166557	GC_00002554		PST_AZ2_2	8613	24	87	15	0	0.662635718853515	0.692209638072821	0.67709990483682									8613	Chr_7	-------------------------------------------------MTRQTPQTQKRHRQKSPSPSISSVERLNANTQPPASDDAMIDDHNSL----TQADNP--DTSQ----HSTTGQKS----------------------------------------------------CTV-------------------------------------------------------------------------------------------------------------------------------------------------------------------------------------------------------------------------------------------------------------------------------------------------------------------------------------------------------------------------------------------------------------------------------------------------------------------------------------------------------------------------------------------------------------------------------------------------------------------------------------------------------------------------------------
166558	GC_00002554		PST_AZ2_2	8	24	87	15	0	0.662635718853515	0.692209638072821	0.67709990483682									8	Chr_4	-------------------------------------------------M----------RRNKFPCQFDNDATYSTHSS----EDDDPRDNNDPV-----QLDNL---EPK----LTLDNIHD-----LSDKDE--DNNLYTTLVCKQSLAKFRA----------------VA------------------------------------------------------------------------------------------------------------------------------------------------------------------------------------------------------------------------------------------------------------------------------------------------------------------------------------------------------------------------------------------------------------------------------------------------------------------------------------------------------------------------------------------------------------------------------------------------------------------------------------------------------------------------------------------
166559	GC_00002554		PST_AZ2_2	9	24	87	15	0	0.662635718853515	0.692209638072821	0.67709990483682									9	Chr_4	-------------------------------------------------MTR-----RKQNHHKSPSLLISSPKPSNSKNHAPPSDDEMIDDQTNL----TQTDNP--STSQ----PSIIGTRE-----LTDQEELVRDQRTAKNAVSNTYSTSHR--PKLSDHLDKKGRHMIAYPCKGCGGKSHQPMSNSSCSNLLRHQVSCLIKQNEVGPSSKLTSVGVSGTGKRY----------------------------------------------------------------------------------------------------------------------------------------------------------------------------------------------------------------------------------------------------------------------------------------HNYVQSGALRPPDRLQH---------------------------------------------------------------------------------------------------------------------------------------------------------------------------------------------------------------------------------------------------------------------------------------------------------------------------
166560	GC_00002554		PST_AZ2_2	2100	24	87	15	0	0.662635718853515	0.692209638072821	0.67709990483682									2100	Chr_1	-------------------------------------------------MTRTPQTRKKRNRHKSPSPSILLPEPSNSNTQAPLSDDQPIDDQANL----TQTDYP--STSQ----LSTSVIRE-----LTDQEELL-------------------------------------------------------------------------------------------------------------------------------------------------------------------------------------------------------------------------------------------------------------------------------------------------------------------------------------------------------------------------------------------------------------------------------------------------------------------------------------------------------------------------------------------------------------------------------------------------------------------------------------------------------------------------------------------------------------------------------
166561	GC_00002554		PST_DK0911_1	10618	24	87	15	0	0.662635718853515	0.692209638072821	0.67709990483682									10618	Chr_12	-------------------------------------------------MTRRTPQTRKRNRRKSPSPPASSPEPSDANTQPPASDDVMIDDQTSI----TQADHP--DTSQ----HSTTGHRE-----LTDQEELHRAQTKAKNAVSQAYSTYHK--PELSDHLDKKGRRMIAYPCKMCGGKINRPTSDSSCSNLLRHQATCLNKQHESLSSSNLAAFGVIGTGDID---------------------------------------------------------------------------------------------------------------------------------------------------------------------------------------------------------------------------------------------------------------------------------------PRE-VPQLCAIW-------------------------------------CAKAA---------------------------------------------------------------------------------------------------------------------------------------------------------------------------------------------------------------------------------------------------------------------------------------
166562	GC_00002554		PST_DK0911_1	907	24	87	15	0	0.662635718853515	0.692209638072821	0.67709990483682									907	Chr_5	-------------------------------------------------------------------------------------------------------------------------------------------------------------------------------------------------------------------------------------------------------------------------------------------------------------------------------------------------------------------------------------------------------------------------------------------------------------------------------------------------------------MEFVELCREMECKKPHSIYQDVHTRWNSTLDQLVSIVR-------------------------CHKAIT-VWQKDKKHGLDCKYQILHVDIQLAKHLISILQV----------------------------------------------------------------------------------------------------------------------------------------------------------------------------------------------------------------------------------------------------
166563	GC_00002554		PST_DK0911_1	10840	24	87	15	0	0.662635718853515	0.692209638072821	0.67709990483682									10840	Chr_9	-------------------------------------------------MTR-TPQTQKRNRRKSPSPLISSTDPSNPNTQPPASDDPVFEEQ-------TQVNNP-----------STIGCCD-----LTDQEELIRAQRTAENAVSIAYSTYHE--PELSDQLDKKRRRMIAYPCKMCGSKINRPMTDSSCSNLLRHQATCLQKQNEA-GSAKLACVGVNGTGDIDCTTAMRDLVCRGHPPINALADASHQKILHPTVVKNLPSKKMLSRSVHMLYTAVQDTLRKSLLDHTGVMYIGADAWQSPNGFDILGVLSKSHTSEYRADTIRVVVEKFKIQNQICGIVTDNASNNSAMVLEMKKFKWARFKGDPQWIRCYAHILNLIAQSILRPFGTVKKQSGPQATDMDVDTSSDESDDNEDAEDQICRFENDASHLTHSNDNNDTLQPELTLEDIQDLSEEDEEKDLYTTSMCRKSLAKFRAVAHKLRKSPNSKLEFVKLCKEMQCEKPHSIIQDVCTRWNSTLDQLVSIIQ-------------------------CHKAIM-AWQKDKKHGLDCKNHILPVDIQLAKDLVLILQVFYEQTLQVSTPGLA--WLTHIIVFIDEVTDLLSNAIKG-GSQYPPGLRNACRRGLQLTNKSYTLTDCSPLY-----------------------------------------------------------------------------------------------------------------------------------------------------------------------------
166564	GC_00002554		PST_DK0911_1	1241	24	87	15	0	0.662635718853515	0.692209638072821	0.67709990483682									1241	Chr_4	-----------------------------------------------MGAILRPFGTVKKDVEDQIGRYEDDITDS--------GDDMGIMDKNQN----LQSDNL---EPK----LTLDDIQD-----LSDEDE--DSDLYTTVMCQQTLAKFGA-------------------------------------------------------------------------------------------------------------------------------------------------------------------------------------------------------------------------------------------------------------------------------------------------------------------------------------IARKLHKSPNSKLEFVELCKEMGCDKPHSIVQDVCTRWNSTLDQLVSIVR-------------------------CNKAIM-AWQKDKKHGLDRRYHIHPIDIKLANDLISILQVFYEQTLQVSIPGSA--RLTHIIVSINEITDLLSNAIKGDGNQYPLALQNACRVGLQLTNKYYTLTDCSPLFRIVM------------------------VLHPLFKDEYFKIAGWEDDWIVEALRLTRDMFNTYYKPSTTASTGANPRKGSTKPKTGNIAQLGAALAARGHSTNDPLENWLALGLLLDNGSPIDALKWWIQQKQAGNTHGGLLQMALDVLSCPGKCFLLTERFIRIEQLRFLVI
166565	GC_00002554		PST_DK0911_1	1242	24	87	15	0	0.662635718853515	0.692209638072821	0.67709990483682									1242	Chr_4	-------------------------------------------------MTRRTPQTRKRNRRKSPSPPALSPEPSNANTQPP-SDDVMIDNQTSI----TQADHP--DTSQ----HSTTGHRE-----LTDQEELHRAQTKAKNAVSQAYSTYHK--PELLDHLDKKGQRMIAYPCKMCGGKINRPTSDSSCSNLLRHQATCLNKQHESLSSSNLAAFGVIGTGDIN-----------------------------------------------------------------------------------------------------------------------------------------------------------P------------------------------------------------------------------------------------------------------------------------------------------------------------------------------------------------------------------------------------------------------------------------------------------------------------------------------------------------------------------------------------------------------------------------------------------------------------------------
166566	GC_00002554		PST_DK0911_1	2120	24	87	15	0	0.662635718853515	0.692209638072821	0.67709990483682									2120	Chr_15	-------------------------------------------------MTRQTPQTRKQHRQKSPSPSISSIEHSNANTQPPASDDAMIDDHNSL----TQADNP--DKSQ----QITTGHRE-----LTDQEELIRAQTKAKNAVSQAYATYHT--PELSDHLDKKRRQMIAYPCKM-------------------------------------------------------------------------------------------------------------------------------------------------------------------------------------------------------------------------------------------------------------------------------------------------------------------------------------------------------------------------------------------------------------------------------------------------------------------------------------------------------------------------------------------------------------------------------------------------------------------------------------------------------------------------------------
166567	GC_00002554		PST_DK0911_1	5123	24	87	15	0	0.662635718853515	0.692209638072821	0.67709990483682									5123	Chr_3	-------------------------------------------------M------------------------------------------------------------------------------------------------------------------------------------------------------------------------------------------------------------------------------------------------------------------------------------------------------------------------------------------------------------------------------------------------------------------------------------------------------------EFVKLFRESECNNPHSIFQDVHTRWNSTLDQLVSIIR-------------------------CHKAIM-TWQKDRKH-LDHIYHILHVNIQLAKHLVSILQVFYKQMLQVSTPGSA--WLTHIIVFIDKVTELLQFKVVATNTRLHFKTHAELAFS----------------------------------------------------------------------------------------------------------------------------------------------------------------------------------------------
166568	GC_00002554		PST_DK0911_1	11246	24	87	15	0	0.662635718853515	0.692209638072821	0.67709990483682									11246	Chr_4	-------------------------------------------------MTRTPQSRKKRNHRKLPSPSILSPKHST-----PPLDDQPIDDQANL----TQTDYP--STSQ----LSTSIIRE-----LTDQEELLRAQRTAENAVSIAYSTYHP--PELSDHLDKKGRHMIAYP----------------------------------------------------------------------------------------------------------------------------------------------------------------------------------------------------------------------------------------------------------------------------------------------------------------------------------------------------------------------------------------------------------------------------------------------------------------------------------------------------------------------------------------------------------------------------------------------------------------------------------------------------------------------------------------
166569	GC_00002554		PST_DK0911_1	15823	24	87	15	0	0.662635718853515	0.692209638072821	0.67709990483682									15823	Chr_7	-------------------------------------------------MTRQTPQTQKRHRRKSPSPSISSVERLNANTQPPASDDAMIDDHNSL----TQADNP--DTSQ----HSTTGQKS----------------------------------------------------CTV-------------------------------------------------------------------------------------------------------------------------------------------------------------------------------------------------------------------------------------------------------------------------------------------------------------------------------------------------------------------------------------------------------------------------------------------------------------------------------------------------------------------------------------------------------------------------------------------------------------------------------------------------------------------------------------
166570	GC_00002554		PST_DK0911_1	2444	24	87	15	0	0.662635718853515	0.692209638072821	0.67709990483682									2444	Chr_15	-------------------------------------------------MTR-----RKQNHHKSPSLLISSPKPSNSKNHAPPSDNEMIDDQTNL----TQTDNP--STSQ----PSIIGTRE-----LTDQEELVRDQRTAKNAVSNTYSTSHR--PKLSDHLDKKGRHMIAYPCKGCGGKSHQPMSNSSCSNLLRHQVSCLIKQNEVGPSSKLTSVGVPQLCAIW------------------------------------------------------------------------------------------------------------------------------------------------------------------------CAEAARPFTALADASHQDILHPTVVKNLPLVKVLSQLVHMLYTAVQDTLMKTLLKHNGAMYIGANTWQSPNGFDILGVVISCLVELAGGKFKLEAMPLDFSQLAKSHTSEYLADMIQVVVEKFQIQNNTMLQQLSNGFRNEKIQSGEDGKSSSDDSEGEDAEEQIS-LFDNDATYSTHSSEDDDPRDNNDPVQLDNLEPKLTLDNIHDLSDKDEDNNLYTTLVCKQSLAKLLENCANHPTPRWSLSSSVGNFNATSRIVLFRTFT-----------------------------------------------PGGTPPWISWLASLDAMTQGNYGMAEGQEAQFRLQTSHTPP-------------------------------------------------------------------------------------------
166571	GC_00002554		PST_DK0911_2	10645	24	87	15	0	0.662635718853515	0.692209638072821	0.67709990483682									10645	Chr_9	-------------------------------------------------MTRRTPQTRKRNRRKSPSPPASSPEPSDANTQPPASDDVMIDDQTSI----TQADHP--DTSQ----HSTTGHRE-----LTDQEELHRAQTKAKNAVSQAYSTYHK--PELSDHLDKKGRRMIAYPCKMCGGKINRPTSDSSCSNLLRHQATCLNKQHESLSSSNLAAFGVIGTGDID---------------------------------------------------------------------------------------------------------------------------------------------------------------------------------------------------------------------------------------------------------------------------------------PRE-VPQLCAIW-------------------------------------CAKAA---------------------------------------------------------------------------------------------------------------------------------------------------------------------------------------------------------------------------------------------------------------------------------------
166572	GC_00002554		PST_DK0911_2	10870	24	87	15	0	0.662635718853515	0.692209638072821	0.67709990483682									10870	Chr_8	-------------------------------------------------MTR-TPQTQKRNRRKSPSPLISSTDPSNPNTQPPASDDPVFEEQ-------TQVNNP-----------STIGCCD-----LTDQEELIRAQRTAENAVSIAYSTYHE--PELSDQLDKKRRRMIAYPCKMCGSKINRPMTDSSCSNLLRHQATCLQKQNEA-GSAKLACVGVNGTGDIDCTTAMRDLVCRGHPPINALADASHQKILHPTVVKNLPSKKMLSRSVHMLYTAVQDTLRKSLLDHTGVMYIGADAWQSPNGFDILGVLSKSHTSEYRADTIRVVVEKFKIQNQICGIVTDNASNNSAMVLEMKKFKWARFKGDPQWIRCYAHILNLIAQSILRPFGTVKKQSGPQATDMDVDTSSDESDDNEDAEDQICRFENDASHLTHSNDNNDTLQPELTLEDIQDLSEEDEEKDLYTTSMCRKSLAKFRAVAHKLRKSPNSKLEFVKLCKEMQCEKPHSIIQDVCTRWNSTLDQLVSIIQ-------------------------CHKAIM-AWQKDKKHGLDCKNHILPVDIQLAKDLVLILQVFYEQTLQVSTPGLA--WLTHIIVFIDEVTDLLSNAIKG-GSQYPPGLRNACRRGLQLTNKSYTLTDCSPLY-----------------------------------------------------------------------------------------------------------------------------------------------------------------------------
166573	GC_00002554		PST_DK0911_2	1239	24	87	15	0	0.662635718853515	0.692209638072821	0.67709990483682									1239	Chr_5	-----------------------------------------------MGAILRPFGTVKKDVEDQIGRYEDDITDS--------GDDMGIMDKNQN----LQSDNL---EPK----LTLDDIQD-----LSDEDE--DSDLYTTVMCQQTLAKFGA-------------------------------------------------------------------------------------------------------------------------------------------------------------------------------------------------------------------------------------------------------------------------------------------------------------------------------------IARKLHKSPNSKLEFVELCKEMGCDKPHSIVQDVCTRWNSTLDQLVSIVR-------------------------CNKAIM-AWQKDKKHGLDRRYHIHPIDIKLANDLISILQVFYEQTLQVSIPGSARL--THIIVSINEITDLLSNAIKGDGNQYPLALQNACRVGLQLTNKYYTLTDCSPLFRIVM------------------------VLHPLFKDEYFKIAGWEDDWIVEALRLTRDMFNTYYKPSTTASTGANPRKGSTKPKTGNIAQLGAALAARGHSTNDPLENWLALGLLLDNGSPIDALKWWIQQKQAGNTHGGLLQMALDVLSCPGKCFLLTERFIRIEQLRFLVI
166574	GC_00002554		PST_DK0911_2	1240	24	87	15	0	0.662635718853515	0.692209638072821	0.67709990483682									1240	Chr_5	-------------------------------------------------MTRRTPQTRKRNRRKSPSPPALSPEPSNANTQPP-SDDVMIDNQTSI----TQADHP--DTSQ----HSTTGHRE-----LTDQEELHRAQTKAKNAVSQAYSTYHK--PELLDHLDKKGQRMIAYPCKMCGGKINRPTSDSSCSNLLRHQATCLNKQHESLSSSNLAAFGVIGTGDIN-----------------------------------------------------------------------------------------------------------------------------------------------------------P------------------------------------------------------------------------------------------------------------------------------------------------------------------------------------------------------------------------------------------------------------------------------------------------------------------------------------------------------------------------------------------------------------------------------------------------------------------------
166575	GC_00002554		PST_DK0911_2	2124	24	87	15	0	0.662635718853515	0.692209638072821	0.67709990483682									2124	Chr_15	-------------------------------------------------MTRQTPQTRKQHRQKSPSPSISSIEHSNANTQPPASDDAMIDDHNSL----TQADNP--DKSQ----QITTGHRE-----LTDQEELIRAQTKAKNAVSQAYATYHT--PELSDHLDKKRRQMIAYPCKM-------------------------------------------------------------------------------------------------------------------------------------------------------------------------------------------------------------------------------------------------------------------------------------------------------------------------------------------------------------------------------------------------------------------------------------------------------------------------------------------------------------------------------------------------------------------------------------------------------------------------------------------------------------------------------------
166576	GC_00002554		PST_DK0911_2	904	24	87	15	0	0.662635718853515	0.692209638072821	0.67709990483682									904	Chr_2	-------------------------------------------------M------------------------------------------------------------------------------------------------------------------------------------------------------------------------------------------------------------------------------------------------------------------------------------------------------------------------------------------------------------------------------------------------------------------------------------------------------------EFVELCREMECKKPHSIYQDVHTRWNSTLDQLVSIVR-------------------------CHKAMC--------------------------------KVFCEQTLQVLTAGSA--WLTHIIVFIEEVTELLSNAITGDGGKYPPAL-----------------------------------------------------------------------------------------------------------------------------------------------------------------------------------------------------
166577	GC_00002554		PST_DK0911_2	11295	24	87	15	0	0.662635718853515	0.692209638072821	0.67709990483682									11295	Chr_5	-------------------------------------------------MTRTPQSRKKRNHRKLPSPSILSPKHST-----PPLDDQPIDDQANL----TQTDYP--STSQ----LSTSIIRE-----LTDQEELLRAQRTAENAVSIAYSTYHP--PELSDHLDKKGRHMIAYP----------------------------------------------------------------------------------------------------------------------------------------------------------------------------------------------------------------------------------------------------------------------------------------------------------------------------------------------------------------------------------------------------------------------------------------------------------------------------------------------------------------------------------------------------------------------------------------------------------------------------------------------------------------------------------------
166578	GC_00002554		PST_DK0911_2	15849	24	87	15	0	0.662635718853515	0.692209638072821	0.67709990483682									15849	Chr_7	-------------------------------------------------MTRQTPQTQKRHRRKSPSPSISSVERLNANTQPPASDDAMIDDHNSL----TQADNP--DTSQ----HSTTGQKS----------------------------------------------------CTV-------------------------------------------------------------------------------------------------------------------------------------------------------------------------------------------------------------------------------------------------------------------------------------------------------------------------------------------------------------------------------------------------------------------------------------------------------------------------------------------------------------------------------------------------------------------------------------------------------------------------------------------------------------------------------------
166579	GC_00002554		PST_DK0911_2	2451	24	87	15	0	0.662635718853515	0.692209638072821	0.67709990483682									2451	Chr_15	-------------------------------------------------MTR-----RKQNHHKSPSLLISSPKPSNSKNHAPPSDNEMIDDQTNL----TQTDNP--STSQ----PSIIGTRE-----LTDQEELVRDQRTAKNAVSNTYSTSHR--PKLSDHLDKKGRHMIAYPCKGCGGKSHQPMSNSSCSNLLRHQVSCLIKQNEVGPSSKLTSVGVPQLCAIW------------------------------------------------------------------------------------------------------------------------------------------------------------------------CAEAARPFTALADASHQDILHPTVVKNLPLVKVLSQLVHMLYTAVQDTLMKTLLKHNGAMYIGANTWQSPNGFDILGVVISCLVELAGGKFKLEAMPLDFSQLAKSHTSEYLADMIQVVVEKFQIQNNTMLQQLSNGFRNEKIQSGEDGKSSSDDSEGEDAEEQIS-LFDNDATYSTHSSEDDDPRDNNDPVQLDNLEPKLTLDNIHDLSDKDEDNNLYTTLVCKQSLAKLLENCANHPTPRWSLSSSVGNFNATSRIVLFRTFT-----------------------------------------------PGGTPPWISWLASLDAMTQGNYGMAEGQEAQFRLQTSHTPP-------------------------------------------------------------------------------------------
166580	GC_00002554		PST_DK0911_2	5804	24	87	15	0	0.662635718853515	0.692209638072821	0.67709990483682									5804	Chr_4	-------------------------------------------------MTRTPQTQRKQNSHKSPSSLISSPKPSNLNNQSPPSDHEMIDDQTNL----TQTDNP--STSQ----PSTIGTRE-----LTDHQELLQARRTTKNAVSTTYSAFHP--PELSNHLDKKG----------CGGRSHRPMSDSSCSNQLRHQVLCLIKQNEAGLTSSLVSVGVSGTGDID----------------------------------------------------------------------------------------------------------------------------------------------------------------------------------------------------------------------------------------------------------------------------------------RQEGPQLCVIW-------------------------------------CAKAAQPFTVLADASYQNILHPAVVKNLPSVKVLSRSVHMLYTTVQDTLK------------------------------------------------------------------------------------------------------------------------------------------------------------------------------------------------------------------------------------------
166581	GC_00002554		PST_T030_1	2908	24	87	15	0	0.662635718853515	0.692209638072821	0.67709990483682									2908	Chr_2	-------------------------------------------------MTRRTPQTRKRNRRKSPSPPALSPEPSNANTQPP-SDDVMIDNQTSI----TQADHP--DTSQ----HSTTGHRE-----LTDQEELHRAQTKAKNAVSQAYSTYHK--PELLDHLDKKGQRMIAYPCKMCGGKINRPTSDSSCSNLLRHQATCLNKQHESLSSSNLAAFGVIGTGDIN-----------------------------------------------------------------------------------------------------------------------------------------------------------PREAILRPFGTVKKDVEDQIGRYEDDITDSGDDMGIMDKNQ--------------NLQSDNLEPKLTLDDIQDLSDEDEDSDLYTTVMCQQTLAKFGAIARKLHKSPNSKLEFVELCKEMGCDKPHSIVQDVCTRWNSTLDQLVSIVR-------------------------CNKAM---------------------------------------------------------------------------------------------------------------------------------------------------------------------------------------------------------------------------------------------------------------------------------------
166582	GC_00002554		PST_W011a	4741	24	87	15	0	0.662635718853515	0.692209638072821	0.67709990483682									4741	Chr_4	-------------------------------------------------MTRRTPQTRKRNRRKSPSPPALSPEPSNANTQPP-SDDVMIDNQTSI----TQADHP--DTSQ----HSTTGHRE-----LTDQEELHRAQTKAKNAVSQAYSTYHK--PELLDHLDKKGQRMIAYPCKMCGGKINRPTSDSSCSNLLRHQATCLNKQHESLSSSNLAAFGVIGTGDIN-----------------------------------------------------------------------------------------------------------------------------------------------------------PREAILRPFGTVKKDVEDQIGRYEDDITDSGDDMGIMDKNQ--------------NLQSDNLEPKLTLDDIQDLSDEDEDSDLYTTVMCQQTLAKFGAIARKLHKSPNSKLEFVELCKEMGCDKPHSIVQDVCTRWNSTLDQLVSIVR-------------------------CNKAIM-AWQKDKKHGLDRRYHIHPVDIKLANDLISILQVFYEQTLQVSIPGSA--RLTHIIVSINEITDLLSNAIKGDGNQYPLALQNACRVGLQLTNKYYTLTDCSPLFRIVM------------------------VLHPSFKDEYFKIAGWEDDWIVEALRLTRDMFNTYYKPSTTASTGANPRKGSTKVRLLVILHVRPTKHPS---------------------------------------------------------------------------
166583	GC_00002554		PST_W025a	11002	24	87	15	0	0.662635718853515	0.692209638072821	0.67709990483682									11002	Chr_9	-------------------------------------------------MTR-TPQTQKRNRRKSPSPLISSTDPSNPNTQPPASDDPVFEEQ-------TQVNNP-----------STIGCCD-----LTDQEELIRAQRTAENAVSIAYSTYHK--PELSDQLDKKRRRMIAYPCKMCGSKINRPMTDSSCSNLLRHQATCLQKQNEA-GSAKLACVGVNGTGTTA----MRDLVCRGHPPINALADASHQKILHPTVVKNLPSKKVLSCSVHMLYTAVQDTLRKSLLDHTGVMYIGADAWQSPNGFDILGVLSKSHTSEYRADTIRVVVEKFKIQNQICGIVTDNASNNSAMVLEMKKFKWARFKGDPQWIRCYAHILNLIAQSILRPFGTVKKQSGPQATDMDVDTSSDESDDNEDAEDQICRFENDASHLTHSNDNNDTLQPELTLEDIQDLSEEDEEKDLYTTSMCRKSLAKFRAVAHKLRKSPNSKLEFVKLCKEMQCEKPHSIIQDVRTRWNSTLDQLVSIIQ-------------------------CHKAIM-AWQKDKKHGLDHKNHILPVNIQLAKDLVSILQVFYEQTLQVSTPGLA--WLTHIIVFIDEVTDLLSNAIKG-GSQYPPGLRNACRRGLQLTNKSYTLTDCSPLY-----------------------------------------------------------------------------------------------------------------------------------------------------------------------------
166584	GC_00002554		PST_W048a	11529	24	87	15	0	0.662635718853515	0.692209638072821	0.67709990483682									11529	Chr_15	-------------------------------------------------MTRQTPQTRKQHRQKSPSPFISSVEHSNANTQPPASDDAMIDDHNSL----TQADNP--DKSQ----QITTGHRE-----LTDQEELIRAQTKAKNAVSQAYATYHT--PELSDHLDKKRRQMIAYPCKM-------------------------------------------------------------------------------------------------------------------------------------------------------------------------------------------------------------------------------------------------------------------------------------------------------------------------------------------------------------------------------------------------------------------------------------------------------------------------------------------------------------------------------------------------------------------------------------------------------------------------------------------------------------------------------------
166585	GC_00002554		PST_W048a	5190	24	87	15	0	0.662635718853515	0.692209638072821	0.67709990483682									5190	Chr_5	-------------------------------------------------MI---------------------------------GNLVLGVDLVAV--------------------TVFTGFRT-----------LHATSLRVATSFSVRAVA-----QKLRKSLNSKTE-------------------------------------------------------------------------------------------------------------------------------------------------------------------------------------------------------------------------------------------------------------------------------------------------------------------------------------FVALCREFECDKLHSIVKDVCTRWNSTLDQLVSIIR-------------------------CHKA----------------------------------------------------------------------------------------------------------------------------------------------------------------------------------------------------------------------------------------------------------------------------------------
166586	GC_00002554		PST_W048b	8927	24	87	15	0	0.662635718853515	0.692209638072821	0.67709990483682									8927	Chr_5	-------------------------------------------------MTRRTPQTRKRNRRKSPSPPALSPEPSNANTQPP-SDDVMIDNQTSI----TQADHP--DTSQ----HSTTGHRE-----LTDQEELHRAQTKAKNAVSQAYSTYHK--PELLDHLDKKGQRMIAYPCKMCGGKINRPTSDSSCSNLLRHQATCLNKQHESLSSSNLAAFGVIGTGDIN-----------------------------------------------------------------------------------------------------------------------------------------------------------PREAILRPFGTVKKDVEDQIGRYEDDITDSGDDMGIMDKNQ--------------NLQSDNLEPKLTLDDIQDLSDEDEDSDLYTTVMCQQTLAKFGAIARKLHKSPNSKLEFVELCKEMGCDKPHSIVQDVCTRWNSTLDQLVSIVR-------------------------CNKAIM-AWQKDKKHGLDRRYHIHPVDIKLANDLISILQVFYEQTLQVSIPGSA--RLTHIIVSINEITDLLSNAIKGDGNQYPLALQNACRVGLQLTNKYYTLTDCSPLFRIVM------------------------VLHPSFKDEYFKIAGWEDDWIVEALRLTRDMFNTYYKPSTTASTGANPRKGSTKVRLLVILHVRPTKHPS---------------------------------------------------------------------------
166587	GC_00002554		PST_W052b	1746	24	87	15	0	0.662635718853515	0.692209638072821	0.67709990483682									1746	Chr_5	-------------------------------------------------MTRRTPQTRKRNRRKSPSPPALSPEPSNANTQPP-SDDVMIDNQTSI----TQADHP--DTSQ----HSTTGHRE-----LTDQEELHRAQTKAKNAVSQAYSTYHK--PELLDHLDKKGQRMIAYPCKMCGGKINRPTSDSSCSNLLRHQATCLNKQHESLSSSNLAAFGVIGTGDIN-----------------------------------------------------------------------------------------------------------------------------------------------------------PREAILRPFGTVKKDVEDQIGRYEDDITDSGDDMGIMDKNQ--------------NLQSDNLEPKLTLDDIQDLSDEDEDSDLYTTVMCQQTLAKFGAIARKLHKSPNSKLEFVELCKEMGCDKPHSIVQDVCTRWNSTLDQLVSIVR-------------------------CNKAM---------------------------------------------------------------------------------------------------------------------------------------------------------------------------------------------------------------------------------------------------------------------------------------
166588	GC_00002554		PST_W053b	6905	24	87	15	0	0.662635718853515	0.692209638072821	0.67709990483682									6905	Chr_5	-------------------------------------------------MTRRTPQTRKRNRRKSPSPPALSPEPSNANTQPP-SDDVMIDNQTSI----TQADHP--DTSQ----HSTTGHRE-----LTDQEELHRAQTKAKNAVSQAYSTYHK--PELLDHLDKKGQRMIAYPCKMCGGKINRPTSDSSCSNLLRHQATCLNKQHESLSSSNLAAFGVIGTGDIN-----------------------------------------------------------------------------------------------------------------------------------------------------------PREAILRPFGTVKKDVEDQIGRYEDDITDSGDDMGIMDKNQ--------------NLQSDNLEPKLTLDDIQDLSDEDEDSDLYTTVMCQQTLAKFGAIARKLHKSPNSKLEFVELCKEMGCDKPHSIVQDVCTRWNSTLDQLVSIVR-------------------------CNKAIM-AWQKDKKHGLDRRYHIHPVDIKLANDLISILQVFYEQTLQVSIPGSA--RLTHIIVSINEITDLLSNAIKGDGNQYPLALQNACRVGLQLTNKYYTLTDCSPLFRIVM------------------------VLHPSFKDEYFKIAGWEDDWIVEALRLTRDMFNTYYKPSTTASTGANPRKGSTKVRLLVILHVRPTKHPS---------------------------------------------------------------------------
166589	GC_00002554		PST_W054b	1890	24	87	15	0	0.662635718853515	0.692209638072821	0.67709990483682									1890	Chr_2	-------------------------------------------------MTRRTPQTRKRNRRKSPSPPALSPEPSNANTQPP-SDDVMIDNQTSI----TQADHP--DTSQ----HSTTGHRE-----LTDQEELHRAQTKAKNAVSQAYSTYHK--PELLDHLDKKGQRMIAYPCKMCGGKINRPTSDSSCSNLLRHQATCLNKQHESLSSSNLAAFGVIGTGDIN-----------------------------------------------------------------------------------------------------------------------------------------------------------PREAILRPFGTVKKDVEDQIGRYEDDITDSGDDMGIMDKNQ--------------NLQSDNLEPKLTLDDIQDLSDEDEDSDLYTTVMCQQTLAKFGAIARKLHKSPNSKLEFVELCKEMGCDKPHSIVQDVCTRWNSTLDQLVSIVR-------------------------CNKAIM-AWQKDKKHGLDRRYHIHPVDIKLANDLISILQVFYEQTLQVSIPGSA--RLTHIIVSINEITDLLSNAIKGDGNQYPLALQNACRVGLQLTNKYYTLTDCSPLFRIVM------------------------VLHPSFKDEYFKIAGWEDDWIVEALRLTRDMFNTYYKPSTTASTGANPRKGSTKVRLLVILHVRPTKHPS---------------------------------------------------------------------------
166590	GC_00002554		PST_W057a	5133	24	87	15	0	0.662635718853515	0.692209638072821	0.67709990483682									5133	Chr_4	-------------------------------------------------MAGF---------------------HNDVNHSTHSGDEDDTNEDVDT----VPPEHV---EPE----LTLEDIHD-----LSDEDE--EADLYTTSMCKQSLAKFRA-------------------------------------------------------------------------------------------------------------------------------------------------------------------------------------------------------------------------------------------------------------------------------------------------------------------------------------IARKLRKSPNSKIEFVKLCKEFECDKPHSIGQDVRTRWNSTLDQLVSIIR-------------------------CQKAIM-VWQKDKRHGLDHKHHIVNADIKLANHLVSILAVLYKQTLQVSTPGSA--RLTHIIVFIDKVTELLSNAIAGGGGKYPPALQNACRIGLQLTNKYYTLTDCSPLYRIAMGKLACHLLIPSVFSWGTNSFVFGIVLHPLFKDKYFKIAGWEEGWITEALRLTREMFNTYYKPLVLATLSTNPPKVNKVSLAPSSDQATHQPH-----------------------------------------------------------------------------
166591	GC_00002554		PST_W088b	1760	24	87	15	0	0.662635718853515	0.692209638072821	0.67709990483682									1760	Chr_5	-------------------------------------------------MTRRTPQTRKRNRRKSPSPPALSPEPSNANTQPP-SDDVMIDNQTSI----TQADHP--DTSQ----HSTTGHRE-----LTDQEELHRAQTKAKNAVSQAYSTYHK--PELLDHLDKKGQRMIAYPCKMCGGKINRPTSDSSCSNLLRHQATCLNKQHESLSSSNLAAFGVIGTGDIN-----------------------------------------------------------------------------------------------------------------------------------------------------------PREAILRPFGTVKKDVEDQIGRYEDDITDSGDDMGIMDKNQ--------------NLQSDNLEPKLTLDDIQDLSDEDEDSDLYTTVMCQQTLAKFGAIARKLHKSPNSKLEFVELCKEMGCDKPHSIVQDVCTRWNSTLDQLVSIVR-------------------------CNKAIM-AWQKDKKHGLDRRYHIHPVDIKLANDLISILQVFYEQTLQVSIPGSA--RLTHIIVSINEITDLLSNAIKGDGNQYPLALQNACRVGLQLTNKYYTLTDCSPLFRIVM------------------------VLHPSFKDEYFKIAGWEDDWIVEALRLTRDMFNTYYKPSTTASTGANPRKGSTKVRLLVILHVRPTKHPS---------------------------------------------------------------------------
166592	GC_00002554		PST_Yr1646a	14678	24	87	15	0	0.662635718853515	0.692209638072821	0.67709990483682									14678	Chr_15	-------------------------------------------------MTRQTPQTRKQHRQKSPSPFISSVEHSNANTQPPASDDAMIDDHNSL----TQADNP--DKSQ----QITTGHRE-----LTDQEELIRAQTKAKNAVSQAYATYHT--PELSDHLDKKRRQMIAYPCKM-------------------------------------------------------------------------------------------------------------------------------------------------------------------------------------------------------------------------------------------------------------------------------------------------------------------------------------------------------------------------------------------------------------------------------------------------------------------------------------------------------------------------------------------------------------------------------------------------------------------------------------------------------------------------------------
166593	GC_00002554		PST_Yr1646b	7038	24	87	15	0	0.662635718853515	0.692209638072821	0.67709990483682									7038	Chr_5	-------------------------------------------------MTRRTPQTRKRNRRKSPSPPALSPEPSNANTQPP-SDDVMIDNQTSI----TQADHP--DTSQ----HSTTGHRE-----LTDQEELHRAQTKAKNAVSQAYSTYHK--PELLDHLDKKGQRMIAYPCKMCGGKINRPTSDSSCSNLLRHQATCLNKQHESLSSSNLAAFGVIGTGDIN-----------------------------------------------------------------------------------------------------------------------------------------------------------PREAILRPFGTVKKDVEDQIGRYEDDITDSGDDMGIMDKNQ--------------NLQSDNLEPKLTLDDIQDLSDEDEDSDLYTTVMCQQTLAKFGAIARKLHKSPNSKLEFVELCKEMGCDKPHSIVQDVCTRWNSTLDQLVSIVR-------------------------CNKAIM-AWQKDKKHGLDRRYHIHPVDIKLANDLISILQVFYEQTLQVSIPGSA--RLTHIIVSINEITDLLSNAIKGDGNQYPLALQNACRVGLQLTNKYYTLTDCSPLFRIVM------------------------VLHPSFKDEYFKIAGWEDDWIVEALRLTRDMFNTYYKPSTTASTGANPRKGSTKVRLLVILHVRPTKHPS---------------------------------------------------------------------------
166594	GC_00002554		PST_Yr1706a	6314	24	87	15	0	0.662635718853515	0.692209638072821	0.67709990483682									6314	Chr_4	-------------------------------------------------MAGFHVLIGLTTPASLRFIFKNDVNHSTHS-----GDEDDTNEDVDT----VPPEHV---EPE----LTLEDIHD-----LSDEDE--EADLYTTSMCKQSLAKFRA-------------------------------------------------------------------------------------------------------------------------------------------------------------------------------------------------------------------------------------------------------------------------------------------------------------------------------------IARKLRKSPNSKIEFVKLCKEFECDKPHSIGQDVRTRWNSTLDQLVSIIR-------------------------CQKAIM-VWQKDKRHGLDHKHHIVNADIKLANHLVSILAVLYKQTLQVSTPGSA--RLTHIIVFIDKVTELLSNAIAGGGGKYPPALQNACRIGLQLTNKYYTLTDCSPLYRIAMGKLACHLLIPSVFSWGTNSFVFGIVLHPLFKDKYFKIAGWEEGWITEALRLTREMFNTYYKPLVLATLSTNPPKVNKVSLAPSSDQATHQPH-----------------------------------------------------------------------------
166595	GC_00002554		PST_Yr201644_2	1758	24	87	15	0	0.662635718853515	0.692209638072821	0.67709990483682									1758	Chr_5	-------------------------------------------------MTRRTPQTRKRNRRKSPSPPALSPEPSNANTQPP-SDDVMIDNQTSI----TQADHP--DTSQ----HSTTGHRE-----LTDQEELHRAQTKAKNAVSQAYSTYHK--PELLDHLDKKGQRMIAYPCKMCGGKINRPTSDSSCSNLLRHQATCLNKQHESLSSSNLAAFGVIGTGDIN-----------------------------------------------------------------------------------------------------------------------------------------------------------PREAILRPFGTVKKDVEDQIGRYEDDITDSGDDMGIMDKNQ--------------NLQSDNLEPKLTLDDIQDLSDEDEDSDLYTTVMCQQTLAKFGAIARKLHKSPNSKLEFVELCKEMGCDKPHSIVQDVCTRWNSTLDQLVSIVR-------------------------CNKAIM-AWQKDKKHGLDRRYHIHPVDIKLANDLISILQVFYEQTLQVSIPGSA--RLTHIIVSINEITDLLSNAIKGDGNQYPLALQNACRVGLQLTNKYYTLTDCSPLFRIVM------------------------VLHPSFKDEYFKIAGWEDDWIVEALRLTRDMFNTYYKPSTTASTGANPRKGSTKVRLLVILHVRPTKHPS---------------------------------------------------------------------------
166596	GC_00002557		PSH_233a	922	53	87	4	0	0.951207104468107	0.908024661259342	0.92911440600757									922	Chr_1	MDNSRTHFTHSQLPPNLSGS---PPVPPTYYTQQAPSHHSSPHLSYTTHSRSSNSFEAQALQAHLANQSVGSRYSEFSAISRQGTPVHAAGVAPAGSTPCASFHGSTPNSSSGQRSVSGSRLASQAVYLRSNPGPIPHQVCIRTSPTFNHAQSHVTQISDDSRSFSNSTRNINRLTAQPAPPLASPIPRSFPPEVPRSAGNSHCSDNGRSFSQSTPNSNNSGSQPRPQLAYSVSHSVSLDVPCSTVNPHHQHPTPASLPPLQLFPCISAAEAQPTQSSLPSRKRLPPQKNVQRSAAPSHPQAPVKVAASKPPSVTFSDLPAPSENFKTASTNFSTAPPLIDLHKRINYKRKRAPSVDTTAQEPRSMEELLQMTEADLAAEAHRSSKGAMSNADRSFFLDFYHQQRKELVIKAIEHGVSMPMVDSFLGKRMVIKKLTSWNRFMKTHQARKVFSGPRKGVKQKTAMGGVSKLYHSLSVEEKKAYQVPAPPETSNGEDTAESALASQPPDVDESLSTAHERGMRQTVSFKRASDQVQNFMDSWVQ------------------------------QTTHGASAFAGAAQNVDGARNYLARMQSFLVGYQVSEIAAIADGKPGKNKSRAVTAVARMSQLIAEKTNGALTQWPWTNTDAELAEFKYRLVLLPGAKTQREWITTPSRNFNVRCQAFTHKDLDENLIDVVHDPSIPDTIKPVKPPGPKKPRAPRKRIPKDTDKATAKTPRKRAPKALGKRKAKVISSDSEESSPPASAAPSPSMSFRESDSSSSELNDIGLGLGDDADDTDEVPDE-------------
166597	GC_00002557		PSH_233b	871	53	87	4	0	0.951207104468107	0.908024661259342	0.92911440600757									871	Chr_3	MDNSRTHFTHSQLPPNLSGS---PPVPPTYYTQQAPSHHSSPHLSYTTHSRSSNSFEAQALQAHLANQSVGSRYSEFSAISRQGTPVHAAGVAPAGSTPCASFHGSTPNSSSGQRSVSGSRLASQAVYLRSNPGPIPHQVCIRTSPTFNHAQSHVTQISDDSRSFSNSTRNINRLTAQPAPPLASPIPRSFPPEVPRSAGNSHCSDNGRSFSQSTPNSNNSGSQPRPQLAYSVSHSVSLDVPRSTVNPHHQHPTPASLPPLQLFPCISAAEAQPTQSSLPSRKRLPPQKNVQRSAAPSHPQAPVKVAASKPPSVTFSDLPAPSENFKTASTNFSTAPPLIDLHKRINYKRKRAPSVDTTAQEPRSMEELLQMTEADLAAEAHRSSKGAMSNADRSFFLDFYHQQRKELVIKAIEHGVSMPMVDSFLGKRMVIKKLTSWNRFMKTHQARKVFSGPRKGVKQKTAMGGVSKLYHSLSVEEKKAYQVPAPPETSDGEDTAESALASQPPDVDESLSTAHERGMRQTVSFKRASDQVQNFMDSWVQ------------------------------QTTHGASAFAGAAQNVDGARNYLARMQSFLVGYQVSEIAAIADGKPGKNKSRAVTAVARMSQLIAEKTNGALTQWPWTNTDAELAEFKYRLVLLPGAKTQREWITTPSRNFNVRCQAFTHKDLDENLIDVVHDPSIPDTIKPVKPPGPKKPRAPRKRIPKDTDKATAKTPRKRAPKALGKRKAKVISSDSEESSPPASAAPSPSMSFRESDSSSSELNDIGLGLGDDADDTDEVPDE-------------
166598	GC_00002557		PSH_76a	2323	53	87	4	0	0.951207104468107	0.908024661259342	0.92911440600757									2323	Chr_1	MDNSRTHFTHSQLPPNLSGS---PPVPPTYYTQQAPSHHSSPHLSYTTHSRSSNSFEAQALQAHLANQSVGSRYSEFSAISRQGTPVHAAGVAPAGSTPCASFHGSTPNSSSGQRSVSGSRLASQAVYLRSNPGPIPHQVCIRTSPTFNHAQSHVTQISDDSRSFSNSTRNINRLTAQPAPPLASPIPRSFPPEVPRSAGNSHCSDNGRSFSQSTPNSNNSGSQPRPQLAYSVSHSVSLDVPCSTVNPHHQHPTPASLPPLQLFPCISAAEAQPTQSSLPSRKRLPPQKNVQRSAAPSHPQAPVKVAASKPPSVTFSDLPAPSENFKTASTNFSTAPPLIDLHKRINYKRKRAPSVDTTAQEPRSMEELLQMTEADLAAEAHRSSKGAMSNADRSFFLDFYHQQRKELVIKAIEHGVSMPMVDSFLGKRMVIKKLTSWNRFMKTHQARKVFSGPRKGVKQKTAMGGVSKLYHSLSVEEKKAYQVPAPPETSNGEDTAESALASQPPDVDESLSTAHERGMRQTVSFKRASDQVQNFMDSWVQ------------------------------QTTHGASAFAGAAQNVDGARNYLARMQSFLVGYQVSEIAAIADGKPGKNKSRAVTAVARMSQLIAEKTNGALTQWPWTNTDAELAEFKYRLVLLPGAKTQREWITTPSRNFNVRCQAFTHKDLDENLIDVVHDPSIPDTIKPVKPPGPKKPRAPRKRIPKDTDKATAKTPRKRAPKALGKRKAKVISSDSEESSPPASAAPSPSMSFRESDSSSSELNDIGLGLGDDADDTDEVPDE-------------
166599	GC_00002557		PSH_76b	856	53	87	4	0	0.951207104468107	0.908024661259342	0.92911440600757									856	Chr_3	MDNSRTHFTHSQLPPNLSGS---PPVPPTYYTQQAPSHHSSPHLSYTTHSRLSNSFEAQALQAHLANQSVGSRYSEFSAISRQGTPVHAAGVAPAGSTPCASFHGSTPNSSSGQRSVSGSRLASQAVYLRSNPGPIPHQVCIRTSPTFNHAQSHVTQISDDSRSFSNSTRNINRLTAQPAPPLASPIPRSFPPEVPRSAGNSHCSDNGRSFSQSTPNSNNSGSQPRPQLAYSVSHSVSLDVPRSTVNPHHQHPTPASLPPLQLFPCISAAEAQPTQSSLPSRKRLPPQKNVQRSAAPSHPQAPVKVAASKPPSVTFSDLPAPSENFKTASTNFSTAPPLIDLHKRINYKRKRAPSVDTTAQEPRSMEELLQMTEADLAAEAHRSSKGAMSNADRSFFLDFYHQQRKELVIKAIEHGVSMPMVDSFLGKRMVIKKLTSWNRFMKTHQARKVFSGPRKGVKQKTAMGGVSKLYHSLSVEEKKAYQVPAPPETSDGEDTAESALASQPPDVDESLP-----------------------MNV----------------------------------TTHGASAFAGAAQNVDGARNYLARMQSFLVGYQVSEIAAIADGKPGKNKSRAVTAVARMSQLIAEKTNGALTQWPWTNTDAELAEFKYRLVLLPGAKTQREWITTPSRNFNVRCQAFTHKDLDENLIDVVHDPSIPDTIKPVKPPGPKKPRAPRKRIPKDTDKATAKTPRKRAPKALGKRKAKVISSDSEESSPPASAAPSPSMSFRESDSSSSELNDIGLGLGDDADDTDEVPDE-------------
166600	GC_00002557		PSH_NDPSH_1	1591	53	87	4	0	0.951207104468107	0.908024661259342	0.92911440600757									1591	Chr_1	MDNSRTHFTHSQLPPNLSGS---PPVPPTYYTQQAPSHHSSPHLSYTTHSRSSNSFEAQALQAHLANQSVGSRYSEFSAISRQGTPVHAAGVAPAGSTPCASFHGSTPNSSSGQRSVSGSRLASQAVYLRSNPGPIPHQVCIRTSPTFNHAQSHVTQISDDSRSFSNSTRNINRLTAQPAPPLASPIPRSFPPEVPRSAGNSHCSDNGRSFSQSTPNSNNSGSQPRPQLAYSVSHSVSLDVPCSTVNPHHQHPTPASLPPLQLFPCISAAEAQPTQSSLPSRKRLPPQKNVQRSAAPSHPQAPVKVAASKPPSVTFSDLPAPSENFKTASTNFSTAPPLIDLHKRINYKRKRAPSVDTTAQEPRSMEELLQMTEADLAAEAHRSSKGAMSNADRSFFLDFYHQQRKELVIKAIEHGVSMPMVDSFLGKRMVIKKLTSWNRFMKTHQARKVFSGPRKGVKQKTAMGGVSKLYHSLSVEEKKAYQVPAPPETSNGEDTAESALASQPPDVDESLSTAHERGMRQTVSFKRASDQVQNFMDSWVQ------------------------------QTTHGASAFAGAAQNVDGARNYLARMQSFLVGYQVSEIAAIADGKPGKNKSRAVTAVARMSQLIAEKTNGALTQWPWTNTDAELAEFKYRLVLLPGAKTQREWITTPSRNFNVRCQAFTHKDLDENLIDVVHDPSIPDTIKPVKPPGPKKPRAPRKRIPKDTDKATAKTPRKRAPKALGKRKAKVISSDSEESSPPASAAPSPSMSFRESDSSSSELNDIGLGLGDDADDTDEVPDE-------------
166601	GC_00002557		PSH_NDPSH_2	264	53	87	4	0	0.951207104468107	0.908024661259342	0.92911440600757									264	Chr_3	MDNSRTHFTHSQLPPNLSGS---PPVPPTYYTQQAPSHHSSPHLSYTTHSRLSNSFEAQALQAHLANQSVGSRYSEFSAISRQGTPVHAAGVAPAGSTPCASFHGSTPNSSSGQRSVSGSRLASQAVYLRSNPGPIPHQVCIRTSPTFNHAQSHVTQISDDSRSFSNSTRNINRLTAQPAPPLASPIPRSFPPEVPRSAGNSHCSDNGRSFSQSTPNSNNSGSQPRPQLAYSVSHSVSLDVPRSTVNPHHQHPTPASLPPLQLFPCISAAEAQPTQSSLPSRKRLPPQKNVQRSAAPSHPQAPVKVAASKPPSVTFSDLPAPSENFKTASTNFSTAPPLIDLHKRINYKRKRAPSVDTTAQEPRSMEELLQMTEADLAAEAHRSSKGAMSNADRSFFLDFYHQQRKELVIKAIEHGVSMPMVDSFLGKRMVIKKLTSWNRFMKTHQARKVFSGPRKGVKQKTAMGGVSKLYHSLSVEEKKAYQVPAPPETSDGEDTAESALASQPPDVDESLP-----------------------MNV----------------------------------TTHGASAFAGAAQNVDGARNYLARMQSFLVGYQVSEIAAIADGKPGKNKSRAVTAVARMSQLIAEKTNGALTQWPWTNTDAELAEFKYRLVLLPGAKTQREWITTPSRNFNVRCQAFTHKDLDENLIDVVHDPSIPDTIKPVKPPGPKKPRAPRKRIPKDTDKATAKTPRKRAPKALGKRKAKVISSDSEESSPPASAAPSPSMSFRESDSSSSELNDIGLGLGDDADDTDEVPDE-------------
166602	GC_00002557		PST_130_1	10412	53	87	4	0	0.951207104468107	0.908024661259342	0.92911440600757									10412	Chr_1	MDNSRTHFTHSQLPPNLSGS---PPVPPTYYTQQAPSHHSSPHLSYTTHSRSSNSFEAQALQAHLANQSVGSRYSEFSAISRQGTPVHAAGVAPAGSTPCASFHGSTPNSSSGQRSVSGSRLASQAVYLRSNPGPIPHQVCIRTSPTFNHAQSHVTQISDDSRSFSNSTRNINRLTAQPAPPLASPIPRSFPPEVPRLAGNSHCSDNGRSFSQSTPNSNNSGSQPRPQLAYSVSHSVSLDVPRSTVNPHHQHPTPASLPPLQLFPCISAAEAQPTQSSLPSRKRLPPQKNVQRSAAPSHPQAPVKVAASKPPSVTFSDLPAPSENFKTASTNFSTAPPLIDLHKRINYKRKRAPLVDTTAQEPRSMEELLQMTKADLAAEAHRSSKGAMSNADRSFFLDFYHQQRKELVIKAIEHGVSMPMVDSFLGKRMVIKKLTSWNRFMKTHQARKVFSGPRKGVKQKTAMGGVSKLYHSLSVEEKKAYQVPAPPETSDGEDTAESALASQPPDVDESLSTAHERGMRQTVSFKRASDQVQNFMDSWVQ------------------------------QTTHGASAFAGAAQNVDGARNYLARMQSFLVGYQVSEIAAIADGKPGKNKSRAVTAVARMSQLIAEKTNGALTQWPWTNTDAELAEFKYRLVLLPGAKTQREWITTPSRNFNVRCQAFTHKDLDENLIDVVHDPSIPDTIKPVKPPGPKKPRAPRKRIPKDTDKATAKTPRKRAPKALGKRKAKVISSDSEESSPPASAAPSPSMSFRESDSSSSELNDIGLGLGDDADDTDEVPDE-------------
166603	GC_00002557		PST_130_2	3278	53	87	4	0	0.951207104468107	0.908024661259342	0.92911440600757									3278	Chr_7	MDNSRTHHTHSQLPPNLSGSPPVPPVPPTYYTQPAPSHNSSPHLSYTTHSRSSNSFEAQALQAQLANQSVGSRFSEFSAISRQGTPVHTGGVAPAGSTPCASFHGSTPNSSSGQRSVSGSRLASQALYLRSNPGPIPHRVCLQTSPTFNHAQSYVPQNIDNSQSFSHSTHNSNRSAAQPTPQLASPVSRSFPPEVPRSAGNSHCIDNSRSFSQSTPNSNNSGIQPRPHLSYSVPHSVPLDVSCPTVNLHHQHPTPAPPPPLRSFPCTSAAEAQPTQSSISSRGSLPPQQKAQRSAAPSRPQAPAKVAASKPSSVMFSDLTVPSENPKTASTNFSTAPPLIDLHKRINYKRKRASSVNTTAEEPRSMEALLQMTEADLAAEAHRSSKGAMSRADRSFFLDFYHQQRKELVIKAIERGVSMPMVDGFLGKRMVIKKLNSWNRFMKTHQARKVFSGPWKGVKQKTAMGGVSKLYHTLSVEEKKAYQVPAPPVTSDGEETAESALASQQPDVDESLSTAHERGMRQTVSFKRASDQVQNFMDSWVQQAVHVAKTCSCEMVFFTVSKHLGPHSFQFMQTTHGAAAFAGAAQNVDGARNYLARMQSFLVGYQVSEIAAIADGKSGKKKSRAVTAVARMSQLIAEKTNGALTQWPWTNTDAELAEFKYRLVLLPGAKTQREWITTPSRNFNVRCQAFTHKDLDENLIDVVHDPSIPDTIKPVKPPGPKKPRAPRKRIPKDIDKNTAKTPRKRAPKPLGTRKAKVISSDSEEISPPASAAPSPSMSPSESDSSASELNDIGLGLGDDADDDDEVPDE-------------
166604	GC_00002557		PST_130_2	14503	53	87	4	0	0.951207104468107	0.908024661259342	0.92911440600757									14503	Chr_3	MDNSRTHHTHSQLPPNLSGSPPVPPVPPTYYTQPAPSHNSSPHLSYTTHSRSSNSFEAQALQAQLANQSVGSRFSEFSAISRQGTPVHTGGVAPAGSTPCASFHGSTPNSSSGQRSVSGSRLASQALYLRSNPGPIPHRVCLQTSPTFNHAQSYVPQNIDNSQSFSHSTHNSNRSAAQPTPQLASPVSRSFPPEVPRSAGNSHCIDNSRSFSQSTPNSNNSGIHPRPHLSYSVPHSVPLDVSCPTVNLHHQHPTPAPPPPLRSFPCTSAAEAQPTQSSISSRGSLPPQQKAQRSAAPSRPQAPAKVAASKPSSVMFSDLTVPSENPKTASTNFSTAPPLIDLHKRINYKRKRASLVNTTAEEPRSMEALLQMTEADLAAEAHRSSKGAMSNADRSFFLDFYHQQRKELVIKAIERGVSMPMVDGFLGKRMVIKKLNSWNRFMKTHQARKVFSGPWKGVKQKTAMGGVSKLYHTLSVEEKKAYQVPAPPVTSDGEETAESALASQQPDVDESLSTAHERGMRQTVSFKRASDQVQNFMDSWVQQAVHVAKTCSCEMVFFTVSKHLGPHSFQFMQTTHGAAAFAGAAQNVDGARNYLARMQLFLVGYQVSEIAAIADGKSGKKKSRAVTAVARMSQLIAEKTNGALTQWPWTNTDAELAEFKYRLVLLPGAKTQREWITTPSRNFNVRCQAFTHKDLDENLIDVVHDPSIPDTIKPVKPPGPKKPRAPRKRIPKDIDKNTAKTPRKRAPKPLGTRKAKVISSDSEEISPPASAAPSPSMSPSESDSSASELNDIGLGLGDDADDDDEVPDE-------------
166605	GC_00002557		PST_130_2	14868	53	87	4	0	0.951207104468107	0.908024661259342	0.92911440600757									14868	Chr_3	MDNSRTHFTHSQLPPNLSGS---PPVPPTYYTQQAPSHHSSPHLSYTTHSRSSNSFEAQALQAHLANQSVGSRYSEFSAISRQGTPVHAAGVAPAGSTPCASFHGSTPNSSSGQRSVSGSRLASQAVYLRSNPGPIPHQVCIRTSPTFNHAQSHVTQISDDSRSFSNSTRNINRLTAQPAPPLASPIPRSFPPEVPRSAGNSHCSDNGRSFSQSTPNSNNSGSQPRPQLAYSVSHSVSLDVPRSTVNPHHQHPTPASLPPLQLFPCISAAEAQPTQSSLPSRKRLPPQKNVQRSAAPSHPQAPVKVAASKPPSVTFSDLPAPSENFKTASTNFSTAPPLIDLHKRINYKRKRAPSVDTTAQEPCSMEELLQMTEADLAAEAHRSSKGAMSNADRSFFLDFYHQQRKELVIKAIEHGVSMPMVDSFLGKRMVIKKLTSWNRFMKTHQARKVFSGPRKGVKQKTAMGGVSKLYHSLSVEEKKAYQVPAPPETSDGEDTAESALASQPPDVDESLSTAHERGMRQTVSFKRASDQVQNFMDSWVQ------------------------------QTTHGASAFAGAAQNVDGARNYLARMQSFLVGYQVSEIAAIADGKPGKNKSRAVTAVARMSQLIAEKTNGALTQWPWTNTDAELAEFKYRLVLLPGAKTQREWITTPSRNFNVRCQAFTHKDLDENLIDVVHDPSIPDTIKPVKPPGPKKPRAPRKRIPKDTDKATAKTPRKRAPKALGKRKAKVISSDSEESSPPASAAPSPSMSFRESDSSSSELNDIGLGLGDDADDTDEVPDE-------------
166606	GC_00002557		PST_134E36_1	808	53	87	4	0	0.951207104468107	0.908024661259342	0.92911440600757									808	Chr_1	MDNSRTHHTHSQLPPNLSGSPPVPPVPPTYYTQPAPSHNSSPHLSYTTHSRSSNSFEAQALQAQLANQSVGSRFSEFSAISRQGTPVHTGGVAPAGSTPCASFHGSTPNSSSGQRSVSGSRLASQALYLRSNPGPIPHRVCLQTSPTFNHAQSYVPQNIDNSQSFSHSTHNSNRSAAQPTPQLASPVSRSFPPEVPRSAGNSHCIDNSRSFSQSTPNSNNSGIHPRPHLSYSVPHSVPLDVSCPTVNLHHQHPTPAPPPPLRSFPCTSAAEAQPTQSSISSRGSLPPQQKAQRSAAPSRPQAPAKVAASKPSSVMFSDLTVPSENPKTASTNFSTAPPLIDLHKRINYKRKRASLVNTTAEEPRSMEALLQMTEADLAAEAHRSSKGAMSNADRSFFLDFYHQQRKELVIKAIERGVSMPMVDGFLGKRMVIKKLNSWNRFMKTHQARKVFSGPWKGVKQKTAMGGVSKLYHTLSVEEKKAYQVPAPPVTSDGEETAESALASQQPDVDESLSTAHERGMRQTVSFKRASDQVQNFMDSWVQQAVHVAKTCSCEMVFFTVSKHLGPHSFQFMQTTHGAAAFAGAAQNVDGARNYLARMQLFLVGYQVSEIAAIADGKSGKKKSRAVTAVARMSQLIAEKTNGALTQWPWTNTDAELAEFKYRLVLLPGAKTQREWITTPSRNFNVRCQAFTHKDLDENLIDVVHDPSIPDTIKPVKPPGPKKPRAPRKRIPKDIDKNTAKTPRKRAPKPLGTRKAKVISSDSEEISPPASAAPSPSMSPSESDSSASELNDIGLGLGDDADDDDEVPDE-------------
166607	GC_00002557		PST_134E36_1	1034	53	87	4	0	0.951207104468107	0.908024661259342	0.92911440600757									1034	Chr_1	MDNSRTHFTHSQLPPNLSGS---PPVPPTYYTQQAPSHHSSPHLSYTTHSRSSNSFEAQALQAHLANQSVGSRYSEFSAISRQGTPVHAAGVAPAGSTPCASFHGSTPNSSSGQRSVSGSRLASQAVYLRSNPGPIPHQVCIRTSPTFNHAQSHVTQISDDSRSFSNSTRNINRLTAQPAPPLASPIPRSFPPEVPRSAGNSHCSDNGRSFSQSTPNSNNSGSQPRPQLAYSVSHSVSLDVPRSTVNPHHQHPTPASLPPLQLFPCISAAEAQPTQSSLPSRKRLPPQKNVQRSAAPSHPQAPVKVAASKPPSVTFSDLPAPSENFKTASTNFSTAPPLIDLHKRINYKRKRAPSVDTTAQEPCSMEELLQMTEADLAAEAHRSSKGAMSNADRSFFLDFYHQQRKELVIKAIEHGVSMPMVDSFLGKRMVIKKLTSWNRFMKTHQARKVFSGPRKGVKQKTAMGGVSKLYHSLSVEEKKAYQVPAPPETSDGEDTAESALASQPPDVDESLSTAHERGMRQTVSFKRASDQVQNFMDSWVQ------------------------------QTTHGASAFAGAAQNVDGARNYLARMQSFLVGYQVSEIAAIADGKPGKNKSRAVTAVARMSQLIAEKTNGALTQWPWTNTDAELAEFKYRLVLLPGAKTQREWITTPSRNFNVRCQAFTHKDLDENLIDVVHDPSIPDTIKPVKPPGPKKPRAPRKRIPKDTDKATAKTPRKRAPKALGKRKAKVISSDSEESSPPASAAPSPSMSFRESDSSSSELNDIGLGLGDDADDTDEVPDE-------------
166608	GC_00002557		PST_134E36_2	8415	53	87	4	0	0.951207104468107	0.908024661259342	0.92911440600757									8415	Chr_7	MDNSRTHHTHSQLPPNLSGSPPVPPVPPTYYTQPAPSHNSSPHLSYTTHSRSSNSFEAQALQAQLANQSVGSRFSEFSAISRQGTPVHTGGVAPAGSTPCASFHGSTPNSSSGQRSVSGSRLASQALYLRSNPGPIPHRVCLQTSPTFNHAQSYVPQNIDNSQSFSHSTHNSNRSAAQPTPQLASPVSRSFPPEVPRSAGNSHCIDNSRSFSQSTPNSNNSGIQPRPHLSYSVPHSVPLDVSCPTVNLHHQHPTPAPPPPLRSFPCTSAAEAQPTQSSISSRGSLPPQQKAQRSAAPSRPQAPAKVAASKPSSVMFSDLTVPSENPKTASTNFSTAPPLIDLHKRINYKRKRASSVNTTAEEPRSMEALLQMTEADLAAEAHRSSKGAMSRADRSFFLDFYHQQRKELVIKAIERGVSMPMVDGFLGKRMVIKKLNSWNRFMKTHQARKVFSGPWKGVKQKTAMGGVSKLYHTLSVEEKKAYQVPAPPVTSDGEETAESALASQQPDVDESLSTAHERGMRQTVSFKRASDQVQNFMDSWVQQAVHVAKTCSCEMVFFTVSKHLGPHSFQFMQTTHGAAAFAGAAQNVDGARNYLARMQSFLVGYQVSEIAAIADGKSGKKKSRAVTAVARMSQLIAEKTNGALTQWPWTNTDAELAEFKYRLVLLPGAKTQREWITTPSRNFNVRCQAFTHKDLDENLIDVVHDPSIPDTIKPVKPPGPKKPRAPRKRIPKDIDKNTAKTPRKRAPKPLGTRKAKVISSDSEEISPPASAAPSPSMSPSESDSSASELNDIGLGLGDDADDDDEVPDE-------------
166609	GC_00002557		PST_134E36_2	3777	53	87	4	0	0.951207104468107	0.908024661259342	0.92911440600757									3777	Chr_3	MDNSRTHFTHSQLPPNLSGS---PPVPPTYYTQQAPSHHSSPHLSYTTHSRSSNSFEAQALQAHLANQSVGSRYSEFSAISRQGTPVHAAGVAPAGSTPCASFHGSTPNSSSGQRSVSGSRLASQAVYLRSNPGPIPHQVCIRTSPTFNHAQSHVTQISDDSRSFSNSTRNINRLTAQPAPPLASPIPRSFPPEVPRLAGNSHCSDNGRSFSQSTPNSNNSGSQPRPQLAYSVSHSVSLDVPRSTVNPHHQHPTPASLPPLQLFPCISAAEAQPTQSSLPSRKRLPPQKNVQRSAAPSHPQAPVKVAASKPPSVTFSDLPAPSENFKTASTNFSTAPPLIDLHKRINYKRKRAPLVDTTAQEPRSMEELLQMTKADLAAEAHRSSKGAMSNADRSFFLDFYHQQRKELVIKAIEHGVSMPMVDSFLGKRMVIKKLTSWNRFMKTHQARKVFSGPRKGVKQKTAMGGVSKLYHSLSVEEKKAYQVPAPPETSDGEDTAESALASQPPDVDESLSTAHERGMRQTVSFKRASDQVQNFMDSWVQ------------------------------QTTHGASAFAGAAQNVDGARNYLARMQSFLVGYQVSEIAAIADGKPGKNKSRAVTAVARMSQLIAEKTNGALTQWPWTNTDAELAEFKYRLVLLPGAKTQREWITTPSRNFNVRCQAFTHKDLDENLIDVVHDPSIPDTIKPVKPPGPKKPRAPRKRIPKDTDKATAKTPRKRAPKALGKRKAKVISSDSEESSPPASAAPSPSMSFRESDSSSSELNDIGLGLGDDADDTDEVPDE-------------
166610	GC_00002557		PST_AR0005a	2751	53	87	4	0	0.951207104468107	0.908024661259342	0.92911440600757									2751	Chr_7	MDNSRTHHTHSQLPPNLSGSPPVPPVPPTYYTQPAPSHNSSPHLSYTTHSRSSNSFEAQALQAQLANQSVGSRFSEFSAISRQGTPVHTGGVAPAGSTPCASFHGSTPNSSSGQRSVSGSRLASQALYLRSNPGPIPHRVCLQTSPTFNHAQSYVPQNIDNSQSFSHSTHNSNRSAAQPTPQLASPVSRSFPPEVPRSAGNSHCIDNSRSFSQSTPNSNNSGIQPRPHLSYSVPHSVPLDVSCPTVNLHHQHPTPAPPPPLRSFPCTSAAEAQPTQSSISSRGSLPPQQKAQRSAAPSRPQAPAKVAASKPSSVMFSDLTVPSENPKTASTNFSTAPPLIDLHKRINYKRKRASSVNTTAEEPRSMEALLQMTEADLAAEAHRSSKGAMSRADRSFFLDFYHQQRKELVIKAIERGVSMPMVDGFLGKRMVIKKLNSWNRFMKTHQARKVFSGPWKGVKQKTAMGGVSKLYHTLSVEEKKAYQVPAPPVTSDGEETAESALASQQPDVDESLSTAHERGMRQTVSFKRASDQVQNFMDSWVQQAVHVAKTCSCEMVFFTVSKHLGPHSFQFMQTTHGAAAFAGAAQNVDGARNYLARMQSFLVGYQVSEIAAIADGKSGKKKSRAVTAVARMSQLIAEKTNGALTQWPWTNTDAELAEFKYRLVLLPGAKTQREWITTPSRNFNVRCQAFTHKDLDENLIDVVHDPSIPDTIKPVKPPGPKKPRAPRKRIPKDIDKNTAKTPRKRAPKPLGTRKAKVISSDSEEISPPASAAPSPSMSPSESDSSASELNDIGLGLGDDADDDDEVPDE-------------
166611	GC_00002557		PST_AR0005a	437	53	87	4	0	0.951207104468107	0.908024661259342	0.92911440600757									437	Chr_3	MDNSRTHHTHSQLPPNLSGSPPVPPVPPTYYTQPAPSHNSSPHLSYTTHSRSSNSFEAQALQAQLANQSVGSRFSEFSAISRQGTPVHTGGVAPAGSTPCASFHGSTPNSSSGQRSVSGSRLASQALYLRSNPGPIPHRVCLQTSPTFNHAQSYVPQNIDNSQSFSHSTHNSNRSAAQPTPQLASPVSRSFPPEVPRSAGNSHCIDNSRSFSQSTPNSNNSGIHPRPHLSYSVPHSVPLDVSCPTVNLHHQHPTPAPPPPLRSFPCTSAAEAQPTQSSISSRGSLPPQQKAQRSAAPSRPQAPAKVAASKPSSVMFSDLTVPSENPKTASTNFSTAPPLIDLHKRINYKRKRASLVNTTAEEPRSMEALLQMTEADLAAEAHRSSKGAMSNADRSFFLDFYHQQRKELVIKAIERGVSMPMVDGFLGKRMVIKKLNSWNRFMKTHQARKVFSGPWKGVKQKTAMGGVSKLYHTLSVEEKKAYQVPAPPVTSDGEETAESALASQQPDVDESLSTAHERGMRQTVSFKRASDQVQNFMDSWVQQAVHVAKTCSCEMVFFTVSKHLGPHSFQFMQTTHGAAAFAGAAQNVDGARNYLARMQLFLVGYQVSEIAAIADGKSGKKKSRAVTAVARMSQLIAEKTNGALTQWPWTNTDAELAEFKYRLVLLPGAKTQREWITTPSRNFNVRCQAFTHKDLDENLIDVVHDPSIPDTIKPVKPPGPKKPRAPRKRIPKDIDKNTAKTPRKRAPKPLGTRKAKVISSDSEEISPPASAAPSPSMSPSESDSSASELNDIGLGLGDDADDDDEVPDE-------------
166612	GC_00002557		PST_AR0005a	248	53	87	4	0	0.951207104468107	0.908024661259342	0.92911440600757									248	Chr_3	MDNSRTHFTHSQLPPNLSGS---PPVPPTYYTQQAPSHHSSPHLSYTTHSRSSNSFEAQALQAHLANQSVGSRYSEFSAISRQGTPVHAAGVAPAGSTPCASFHGSTPNSSSGQRSVSGSRLASQAVYLRSNPGPIPHQVCIRTSPTFNHAQSHVTQISDDSRSFSNSTRNINRLTAQPAPPLASPIPRSFPPEVPRLAGNSHCSDNGRSFSQSTPNSNNSGSQPRPQLAYSVSHSVSLDVPRSTVNPHHQHPTPASLPPLQLFPCISAAEAQPTQSSLPSRKRLPPQKNVQRSAAPSHPQAPVKVAASKPPSVTFSDLPAPSENFKTASTNFSTAPPLIDLHKRINYKRKRAPLVDTTAQEPRSMEELLQMTKADLAAEAHRSSKGAMSNADRSFFLDFYHQQRKELVIKAIEHGVSMPMVDSFLGKRMVIKKLTSWNRFMKTHQARKVFSGPRKGVKQKTAMGGVSKLYHSLSVEEKKAYQVPAPPETSDGEDTAESALASQPPDVDESLSTAHERGMRQTVSFKRASDQVQNFMDSWVQ------------------------------QTTHGASAFAGAAQNVDGARNYLARMQSFLVGYQVSEIAAIADGKPGKNKSRAVTAVARMSQLIAEKTNGALTQWPWTNTDAELAEFKYRLVLLPGAKTQREWITTPSRNFNVRCQAFTHKDLDENLIDVVHDPSIPDTIKPVKPPGPKKPRAPRKRIPKDTDKATAKTPRKRAPKALGKRKAKVISSDSEESSPPASAAPSPSMSFRESDSSSSELNDIGLGLGDDADDTDEVPDE-------------
166613	GC_00002557		PST_AR0005b	2203	53	87	4	0	0.951207104468107	0.908024661259342	0.92911440600757									2203	Chr_1	MDNSRTHFTHSQLPPNLSGS---PPVPPTYYTQQAPSHHSSPHLSYTTHSRSSNSFEAQALQAHLANQSVGSRYSEFSAISRQGTPVHAAGVAPAGSTPCASFHGSTPNSSSGQRSVSGSRLASQAVYLRSNPGPIPHQVCIRTSPTFNHAQSHVTQISDDSRSFSNSTRNINRLTAQPAPPLASPIPRSFPPEVPRSAGNSHCSDNGRSFSQSTPNSNNSGSQPRPQLAYSVSHSVSLDVPRSTVNPHHQHPTPASLPPLQLFPCISAAEAQPTQSSLPSRKRLPPQKNVQRSAAPSHPQAPVKVAASKPPSVTFSDLPAPSENFKTASTNFSTAPPLIDLHKRINYKRKRAPSVDTTAQEPCSMEELLQMTEADLAAEAHRSSKGAMSNADRSFFLDFYHQQRKELVIKAIEHGVSMPMVDSFLGKRMVIKKLTSWNRFMKTHQARKVFSGPRKGVKQKTAMGGVSKLYHSLSVEEKKAYQVPAPPETSDGEDTAESALASQPPDVDESLSTAHERGMRQTVSFKRASDQVQNFMDSWVQ------------------------------QTTHGASAFAGAAQNVDGARNYLARMQSFLVGYQVSEIAAIADGKPGKNKSRAVTAVARMSQLIAEKTNGALTQWPWTNTDAELAEFKYRLVLLPGAKTQREWITTPSRNFNVRCQAFTHKDLDENLIDVVHDPSIPDTIKPVKPPGPKKPRAPRKRIPKDTDKATAKTPRKRAPKALGKRKAKVISSDSEESSPPASAAPSPSMSFRESDSSSSELNDIGLGLGDDADDTDEVPDE-------------
166614	GC_00002557		PST_AZ2_1	495	53	87	4	0	0.951207104468107	0.908024661259342	0.92911440600757									495	Chr_1	MDNSRTHHTHSQLPPNLSGSPPVPPVPPTYYTQPAPSHNSSPHLSYTTHSRSSNSFEAQALQAQLANQSVGSRFSEFSAISRQGTPVHTGGVAPAGSTPCASFHGSTPNSSSGQRSVSGSRLASQALYLRSNPGPIPHRVCLQTSPTFNHAQSYVPQNIDNSQSFSHSTHNSNRSAAQPTPQLASPVSRSFPPEVPRSAGNSHCIDNSRSFSQSTPNSNNSGIQPRPHLSYSVPHSVPLDVSCPTVNLHHQHPTPAPPPPLRSFPCTSAAEAQPTQSSISSRGSLPPQQKAQRSAAPSRPQAPAKVAASKPSSVMFSDLTVPSENPKTASTNFSTAPPLIDLHKRINYKRKRASSVNTTAEEPRSMEALLQMTEADLAAEAHRSSKGAMSNADRSFFLDFYHQQRKELVIKAIERGVSMPMVDGFLGKRMVIKKLNSWNRFMKTHQARKVFSGPWKGVKQKTAMGGVSKLYHTLSVEEKKAYQVPAPPVTSDGEETAESALASQQPDVDESLSTAHERGMRQTVSFKRASDQVQNFMDSWVQQAVHVAKTCSCEMVFFTVSKHLGPHSFQFMQTTHGAAAFAGAAQNVDGARNYLARMQSFLVGYQVSEIAAIADGKSGKKKSRAVTAVARMSQLIAEKTNGALTQWPWTNTDAELAEFKYRLVLLPGAKTQREWITTPSRNFNVRCQAFTHKDLDENLIDVVHDPSIPDTIKPVKPPGPKKPRAPRKRIPKDIDKNTAKTPRKRAPKPLGTRKAKVISSDSEEISPPASAAPSPSMSPSESDSSASELNDIGLGLGDDADDDDEVPDE-------------
166615	GC_00002557		PST_AZ2_1	281	53	87	4	0	0.951207104468107	0.908024661259342	0.92911440600757									281	Chr_1	MDNSRTHFTHSQLPPNLSGS---PPVPPTYYTQQAPSHHSSPHLSYTTHSRLSNSFEAQALQAHLANQSVGSRYSEFSAISRQGTPVHAAGVAPAGSTPCASFHGSTPNSSSGQRSVSGSRLASQAVYLRSNPGPIPHQVCIRTSPTFNHAQSHVTQISDDSRSFSNSTRNINRLTAQPAPPLASPIPRSFPPEVPRSAGNSHCSDNGRSFSQSTPNSNNSGSQPRPQLAYSVSHSVSLDVPRSTVNPHHQHPTPASLPPLQLFPCISAAEAQPTQSSLPSRKRLPPQKNVQRSAAPSHPQAPVKVAASKPPSVTFSDLPAPSENFKTASTNFSTAPPLIDLHKRINYKRKRAPSVDTTAQEPRSMEELLQMTEADLAAEAHRSSKGAMSNADRSFFLDFYHQQRKELVIKAIEHGVSMPMVDSFLGKRMVIKKLTSWNRFMKTHQARKVFSGPRKGVKQKTAMGGVSKLYHSLSVEEKKAYQVPAPPETSDGEDTAESALASQPPDVDESLP-----------------------MNV------------------------------------------------VCGKRSH---SNEHLIKFKIS----------------------------------------WT-------------------------------------------------------------------PGFNK----------------------------------------------------------------------------------------------------
166616	GC_00002557		PST_AZ2_1	282	53	87	4	0	0.951207104468107	0.908024661259342	0.92911440600757									282	Chr_1	-------------------------------------------------------------------------------------------------------------------------------------------------------------------------------------------------------------------------------------------------------------------------------------------------------------------------------------------------------------------------------------------------------------------------------------------------------------------------------------------------------------------------------------------------------------------------------------------MQTTHGASAFAGAAQNVDGARNYLARMQSFLVGYQVSEIAAIADGKPGKNKSRAVTAVARMSQLIAEKTNGALTQWPWTNTDAELAEFKYRLVLLPGAKTQREWITTPSRNFNVRCQAFTHKDLDENLIDVVHDPSIPDTIKPVKPPGPKKPRAPRKRIPKDTDKATAKTPRKRAPKALGKRKAKVISSDSEESSPPASAAPSPSMSFRESDSSSSELNDIGLGLGDDADDTDEVPDE-------------
166617	GC_00002557		PST_AZ2_2	2696	53	87	4	0	0.951207104468107	0.908024661259342	0.92911440600757									2696	Chr_3	MDNSRTHFTHSQLPPNLSGS---PPVPPTYYTQQAPSHHSSPHLSYTTHSRLSNSFEAQALQAHLANQSVGSRYSEFSAISRQGTPVHAAGVAPAGSTPCASFHGSTPNSSSGQRSVSGSRLASQAVYLRSNPGPIPHQVCIRTSPTFNHAQSHVTQISDDSRSFSNSTRNINRLTAQPAPPLASPIPRSFPPEVPRSAGNSHCSDNGRSFSQSTPNSNNSGSQPRPQLAYSVSHSVSLDVPRSTVNPHHQHPTPASLPPLQLFPCISAAEAQPTQSSLPSRKRLPPQKNVQRSAAPSHPQAPVKVAASKPPSVTFSDLPAPSENFKTASTNFSTAPPLIDLHKRINYKRKRAPSVDTTAQEPRSMEELLQMTEADLAAEAHRSSKGAMSNADRSFFLDFYHQQRKELVIKAIEHGVSMPMVDSFLGKRMVIKKLTSWNRFMKTHQARKVFSGPRKGVKQKTAMGGVSKLYHSLSVEEKKAYQVPAPPETSDGEDTAESALASQPPDVDESLP-----------------------MNV----------------------------------TTHGASAFAGAAQNVDGARNYLARMQSFLVGYQVSEIAAIADGKPGKNKSRAVTAVAQMSQLIAEKTNGALTQWPWTNTDAELAEFKYRLVLLPGAKTQREWITTPSRNFNVRCQAFTHKDLDENLIDVVHDPSIPDTIKPVKPPGPKKPRAPRKRIPKDTDKATAKTPRKRAPKALGKRKAKVISSDSEESSPPASAAPSPSMSFRESDSSSSELNDIGLGLGDDADDTDEVPDE-------------
166618	GC_00002557		PST_DK0911_1	10247	53	87	4	0	0.951207104468107	0.908024661259342	0.92911440600757									10247	Chr_1	MDNSRTHHTHSQLPPNLSGSPPVPPVPPTYYTQPAPSHNSSPHLSYTTHSRSSNSFEAQALQAQLANQSVGSRFSEFSAISRQGTPVHTGGVAPAGSTPCASFHGSTPNSSSGQRSVSGSRLASQALYLRSNPGPIPHRVCLQTSPTFNHAQSYVPQNIDNSQSFSHSTHNSNRSAAQPTPQLASPVSRSFPPEVPRSAGNSHCIDNSRSFSQSTPNSNNSGIQPRPHLSYSVPHSVPLDVSCPTVNLHHQHPTPAPPPPLRSFPCTSAAEAQPTQSSISSRGSLPPQQKAQRSAAPSRPQAPAKVAASKPSSVMFSDLTVPSENPKTASTNFSTAPPLIDLHKRINYKRKRASSVNTTAEEPRSMEALLQMTEADLAAEAHRSSKGAMSNADRSFFLDFYHQQRKELVIKAIERGVSMPMVDGFLGKRMVIKKLNSWNRFMKTHQARKVFSGPWKGVKQKTAMGGVSKLYHTLSVEEKKAYQVPAPPVTSDGEETAESALASQQPDVDESLSTAHERGMRQTVSFKRASDQVQNFMDSWVQQAVHVAKTCSCEMVFFTVSKHLGPHSFQFMQTTHGAAAFAGAAQNVDGARNYLARMQSFLVGYQVSEIAAIADGKSGKKKSRAVTAVARMSQLIAEKTNGALTQWPWTNTDAELAEFKYRLVLLPGAKTQREWITTPSRNFNVRCQAFTHKDLDENLIDVVHDPSIPDTIKPVKPPGPKKPRAPRKRIPKDIDKNTAKTPRKRAPKPLGTRKAKVISSDSEEISPPASAAPSPSMSPSESDSSASELNDIGLGLGDDADDDDEVPDE-------------
166619	GC_00002557		PST_DK0911_1	12552	53	87	4	0	0.951207104468107	0.908024661259342	0.92911440600757									12552	Chr_1	MDNSRTHFTHSQLPPNLSGS---PPVPPTYYTQQAPSHHSSPHLSYTTHSRSSNSFEAQALQAHLANQSVGSRYSEFSAISRQGTPVHAAGVAPAGSTPCASFHGSTPNSSSGQRSVSGSRLASQAVYLRSNPGPIPHQVCIRTSPTFNHAQSHVTQISDDSRSFSNSTRNINRLTAQPAPPLASPIPRSFPPEVPRLAGNSHCSDNGRSFSQSTPNSNNSGSQPRPQLAYSVSHSVSLDVPRSTVNPHHQHPTPASLPPLQLFPCISAAEAQPTQSSLPSRKRLPPQKNVQRSAAPSHPQAPVKVAASKPPSVTFSDLPAPSENFKTASTNFSTAPPLIDLHKRINYKRKRAPLVDTTAQEPRSMEELLQMTKADLAAEAHRSSKGAMSNADRSFFLDFYHQQRKELVIKAIEHGVSMPMVDSFLGKRMVIKKLTSWNRFMKTHQARKVFSGPRKGVKQKTAMGGVSKLYHSLSVEEKKAYQVPAPPETSDGEDTAESALASQPPDVDESLSTAHERGMRQTVSFKRASDQVQNFMDSWVQ------------------------------QTTHGASAFAGAAQNVDGARNYLARMQSFLVGYQVSEIAAIADGKPGKNKSRAVTAVARMSQLIAEKTNGALTQWPWTNTDAELAEFKYRLVLLPGAKTQREWITTPSRNFNVRCQAFTHKDLDENLIDVVHDPSIPDTIKPVKPPGPKKPRAPRKRIPKDTDKATAKTPRKRAPKALGKRKAKVISSDSEESSPPASAAPSPSMSFRESDSSSSELNDIGLGLGDDADDTDEVPDE-------------
166620	GC_00002557		PST_DK0911_2	10274	53	87	4	0	0.951207104468107	0.908024661259342	0.92911440600757									10274	Chr_3	MDNSRTHHTHSQLPPNLSGSPPVPPVPPTYYTQPAPSHNSSPHLSYTTHSRSSNSFEAQALQAQLANQSVGSRFSEFSAISRQGTPVHTGGVAPAGSTPCASFHGSTPNSSSGQRSVSGSRLASQALYLRSNPGPIPHRVCLQTSPTFNHAQSYVPQNIDNSQSFSHSTHNSNRSAAQPTPQLASPVSRSFPPEVPRSAGNSHCIDNSRSFSQSTPNSNNSGIQPRPHLSYSVPHSVPLDVSCPTVNLHHQHPTPAPPPPLRSFPCTSAAEAQPTQSSISSRGSLPPQQKAQRSAAPSRPQAPAKVAASKPSSVMFSDLTVPSENPKTASTNFSTAPPLIDLHKRINYKRKRASSVNTTAEEPRSMEALLQMTEADLAAEAHRSSKGAMSNADRSFFLDFYHQQRKELVIKAIERGVSMPMVDGFLGKRMVIKKLNSWNRFMKTHQARKVFSGPWKGVKQKTAMGGVSKLYHTLSVEEKKAYQVPAPPVTSDGEETAESALASQQPDVDESLSTAHERGMRQTVSFKRASDQVQNFMDSWVQQAVHVAKTCSCEMVFFTVSKHLGPHSFQFMQTTHGAAAFAGAAQNVDGARNYLARMQSFLVGYQVSEIAAIADGKSGKKKSRAVTAVARMSQLIAEKTNGALTQWPWTNTDAELAEFKYRLVLLPGAKTQREWITTPSRNFNVRCQAFTHKDLDENLIDVVHDPSIPDTIKPVKPPGPKKPRAPRKRIPKDIDKNTAKTPRKRAPKPLGTRKAKVISSDSEEISPPASAAPSPSMSPSESDSSASELNDIGLGLGDDADDDDEVPDE-------------
166621	GC_00002557		PST_DK0911_2	12610	53	87	4	0	0.951207104468107	0.908024661259342	0.92911440600757									12610	Chr_3	MDNSRTHFTHSQLPPNLSGS---PPVPPTYYTQQAPSHHSSPHLSYTTHSRSSNSFEAQALQAHLANQSVGSRYSEFSAISRQGTPVHAAGVAPAGSTPCASFHGSTPNSSSGQRSVSGSRLASQAVYLRSNPGPIPHQVCIRTSPTFNHAQSHVTQISDDSRSFSNSTRNINRLTAQPAPPLASPIPRSFPPEVPRLAGNSHCSDNGRSFSQSTPNSNNSGSQPRPQLAYSVSHSVSLDVPRSTVNPHHQHPTPASLPPLQLFPCISAAEAQPTQSSLPSRKRLPPQKNVQRSAAPSHPQAPVKVAASKPPSVTFSDLPAPSENFKTASTNFSTAPPLIDLHKRINYKRKRAPLVDTTAQEPRSMEELLQMTKADLAAEAHRSSKGAMSNADRSFFLDFYHQQRKELVIKAIEHGVSMPMVDSFLGKRMVIKKLTSWNRFMKTHQARKVFSGPRKGVKQKTAMGGVSKLYHSLSVEEKKAYQVPAPPETSDGEDTAESALASQPPDVDESLSTAHERGMRQTVSFKRASDQVQNFMDSWVQ------------------------------QTTHGASAFAGAAQNVDGARNYLARMQSFLVGYQVSEIAAIADGKPGKNKSRAVTAVARMSQLIAEKTNGALTQWPWTNTDAELAEFKYRLVLLPGAKTQREWITTPSRNFNVRCQAFTHKDLDENLIDVVHDPSIPDTIKPVKPPGPKKPRAPRKRIPKDTDKATAKTPRKRAPKALGKRKAKVISSDSEESSPPASAAPSPSMSFRESDSSSSELNDIGLGLGDDADDTDEVPDE-------------
166622	GC_00002557		PST_SWS484_1	7046	53	87	4	0	0.951207104468107	0.908024661259342	0.92911440600757									7046	Chr_7	MDNSRTHHTHSQLPPNLSGSPPVPPVPPTYYTQPAPSHNSSPHLSYTTHSRSSNSFEAQALQAQLANQSVGSRFSEFSAISRQGTPVHTGGVAPAGSTPCASFHGSTPNSSSGQRSVSGSRLASQALYLRSNPGPIPHRVCLQTSPTFNHAQSYVPQNIDNSQSFSHSTHNSNRSAAQPTPQLASPVSRSFPPEVPRSAGNSHCIDNSRSFSQSTPNSNNSGIQPRPHLSYSVPHSVPLDVSCPTVNLHHQHPTPAPPPPLRSFPCTSAAEAQPTQSSISSRGSLPPQQKAQRSAAPSRPQAPAKVAASKPSSVMFSDLTVPSENPKTASTNFSTAPPLIDLHKRINYKRKRASSVNTTAEEPRSMEALLQMTEADLAAEAHRSSKGAMSRADRSFFLDFYHQQRKELVIKAIERGVSMPMVDGFLGKRMVIKKLNSWNRFMKTHQARKVFSGPWKGVKQKTAMGGVSKLYHTLSVEEKKAYQVPAPPVTSDGEETAESALASQQPDVDESLSTAHERGMRQTVSFKRASDQVQNFMDSWVQQAVHVAKTCSCEMVFFTVSKHLGPHSFQFMQTTHGAAAFAGAAQNVDGARNYLARMQSFLVGYQVSEIAAIADGKSGKKKSRAVTAVARMSQLIAEKTNGALTQWPWTNTDAELAEFKYRLVLLPGAKTQREWITTPSRNFNVRCQAFTHKDLDENLIDVVHDPSIPDTIKPVKPPGPKKPRAPRKRIPKDIDKNTAKTPRKRAPKPLGTRKAKVISSDSEEISPPASAAPSPSMSPSESDSSASELNDIGLGLGDDADDDDEVPDK-------------
166623	GC_00002557		PST_SWS484_1	663	53	87	4	0	0.951207104468107	0.908024661259342	0.92911440600757									663	Chr_3	MDNSRTHHTHSQLPPNLSGSPPVPPVPPTYYTQPAPSHNSSPHLSYTTHSRSSNSFEAQALQAQLANQSVGSRFSEFSAISRQGTPVHTGGVAPAGSTPCASFHGSTPNSSSGQRSVSGSRLASQALYLRSNPGPIPHRVCLQTSPTFNHAQSYVPQNIDNSQSFSHSTHNSNRSAAQPTPQLASPVSRSFPPEVPRSAGNSHCIDNSRSFSQSTPNSNNSGIHPRPHLSYSVPHSVPLDVSCPTVNLHHQHPTPAPPPPLRSFPCTSAAEAQPTQSSISSRGSLPPQQKAQRSAAPSRPQAPAKVAASKPSSVMFSDLTVPSENPKTASTNFSTAPPLIDLHKRINYKRKRASLVNTTAEEPRSMEALLQMTEADLAAEAHRSSKGAMSNADRSFFLDFYHQQRKELVIKAIERGVSMPMVDGFLGKRMVIKKLNSWNRFMKTHQARKVFSGPWKGVKQKTAMGGVSKLYHTLSVEEKKAYQVPAPPVTSDGEETAESALASQQPDVDESLSTAHERGMRQTVSFKRASDQVQNFMDSWVQQAVHVAKTCSCEMVFFTVSKHLGPHSFQFMQTTHGAAAFAGAAQNVDGARNYLARMQLFLVGYQVSEIAAIADGKSGKKKSRAVTAVARMSQLIAEKTNGALTQWPWTNTDAELAEFKYRLVLLPGAKTQREWITTPSRNFNVRCQAFTHKDLDENLIDVVHDPSIPDTIKPVKPPGPKKPRAPRKRIPKDIDKNTAKTPRKRAPKPLGTRKAKVISSDSEEISPPASAAPSPSMSPSESDSSASELNDIGLGLGDDADDDDEVPDE-------------
166624	GC_00002557		PST_SWS484_1	858	53	87	4	0	0.951207104468107	0.908024661259342	0.92911440600757									858	Chr_3	MDNSRTHFTHSQLPPNLSGS---PPVPPTYYTQQAPSHHSSPHLSYTTHSRSSNSFEAQALQAHLANQSVGSRYSEFSAISRQGTPVHAAGVAPAGSTPCASFHGSTPNSSSGQRSVSGSRLASQAVYLRSNPGPIPHQVCIRTSPTFNHAQSHVTQISDDSRSFSNSTRNINRLTAQPAPPLASPIPRSFPPEVPRLAGNSHCSDNGRSFSQSTPNSNNSGSQPRPQLAYSVSHSVSLDVPRSTVNPHHQHPTPASLPPLQLFPCISAAEAQPTQSSLPSRKRLPPQKNVQRSAAPSHPQAPVKVAASKPPSVTFSDLPAPSENFKTASTNFSTAPPLIDLHKRINYKRKRAPLVDTTAQEPRSMEELLQMTKADLAAEAHRSSKGAMSNADRSFFLDFYHQQRKELVIKAIEHGVSMPMVDSFLGKRMVIKKLTSWNRFMKTHQARKVFSGPRKGVKQKTAMGGVSKLYHSLSVEEKKAYQVPAPPETSDGEDTAESALASQPPDVDESLSTAHERGMRQTVSFKRASDQVQNFMDSWVQ------------------------------QTTHGASAFAGAAQNVDGARNYLARMQSFLVGYQVSEIAAIADGKPGKNKSRAVTAVARMSQLIAEKTNGALTQWPWTNTDAELAEFKYRLVLLPGAKTQREWITTPSRNFNVRCQAFTHKDLDENLIDVVHDPSIPDTIKPVKPPGPKKPRAPRKRIPKDTDKATAKTPRKRAPKALGKRKAKVISSDSEESSPPASAAPSPSMSFRESDSSSSELNDIGLGLGDDADDTDEVPDE-------------
166625	GC_00002557		PST_SWS484_2	1515	53	87	4	0	0.951207104468107	0.908024661259342	0.92911440600757									1515	Chr_1	MDNSRTHFTHSQLPPNLSGS---PPVPPTYYTQQAPSHHSSPHLSYTTHSRSSNSFEAQALQAHLANQSVGSRYSEFSAISRQGTPVHAAGVAPAGSTPCASFHGSTPNSSSGQRSVSGSRLASQAVYLRSNPGPIPHQVCIRTSPTFNHAQSHVTQISDDSRSFSNSTRNINRLTAQPAPPLASPIPRSFPPEVPRSAGNSHCSDNGRSFSQSTPNSNNSGSQPRPQLAYSVSHSVSLDVPRSTVNPHHQHPTPASLPPLQLFPCISAAEAQPTQSSLPSRKRLPPQKNVQRSAAPSHPQAPVKVAASKPPSVTFSDLPAPSENFKTASTNFSTAPPLIDLHKRINYKRKRAPSVDTTAQEPCSMEELLQMTEADLAAEAHRSSKGAMSNADRSFFLDFYHQQRKELVIKAIEHGVSMPMVDSFLGKRMVIKKLTSWNRFMKTHQARKVFSGPRKGVKQKTAMGGVSKLYHSLSVEEKKAYQVPAPPETSDGEDTAESALASQPPDVDESLSTAHERGMRQTVSFKRASDQVQNFMDSWVQ------------------------------QTTHGASAFAGAAQNVDGARNYLARMQSFLVGYQVSEIAAIADGKPGKNKSRAVTAVARMSQLIAEKTNGALTQWPWTNTDAELAEFKYRLVLLPGAKTQREWITTPSRNFNVRCQAFTHKDLDENLIDVVHDPSIPDTIKPVKPPGPKKPRAPRKRIPKDTDKATAKTPRKRAPKALGKRKAKVISSDSEESSPPASAAPSPSMSFRESDSSSSELNDIGLGLGDDADDTDEVPDE-------------
166626	GC_00002557		PST_T030_1	1828	53	87	4	0	0.951207104468107	0.908024661259342	0.92911440600757									1828	Chr_4	MDNSRTHHTHSQLPPNLSGSPPVPPVPPTYYTQPAPSHNSSPHLSYTTHSRSSNSFEAQALQAQLANQSVGSRFSEFSAISRQGTPVHTGGVAPAGSTPCASFHGSTPNSSSGQRSVSGSRLASQALYLRSNPGPIPHRVCLQTSPTFNHAQSYVPQNIDNSQSFSHSTHNSNRSAAQPTPQLASPVSRSFPPEVPRSAGNSHCIDNSRSFSQSTPNSNNSGIQPRPHLSYSVPHSVPLDVSCPTVNLHHQHPTPAPPPPLRSFPCTSAAEAQPTQSSISSRGSLPPQQKAQRSAAPSRPQAPAKVAASKPSSVMFSDLTVPSENPKTASTNFSTAPPLIDLHKRINYKRKRASSVNTTAEEPRSMEALLQMTEADLAAEAHRSSKGAMSNADRSFFLDFYHQQRKELVIKAIERGVSMPMVDGFLGKRMVIKKLNSWNRFMKTHQARKVFSGPWKGVKQKTAMGGVSKLYHTLSVEEKKAYQVPAPPVTSDGEETAESALASQQPDVDESLSTAHERGMRQTVSFKRASDQVQNFMDSWVQQAVHVAKTCSCEMVFFTVSKHLGPHSFQFMQTTHGAAAFAGAAQNVDGARNYLARMQSFLVGYQVSEIAAIADGKSGKKKSRAVTAVARMSQLIAEKTNGALTQWPWTNTDAELAEFKYRLVLLPGAKTQREWITTPSRNFNVRCQAFTHKDLDENLIDVVHDPSIPDTIKPVKPPGPKKPRAPRKRIPKDIDKNTAKTPRKRAPKPLGTRKAKVISSDSEEISPPASAAPSPSMSPSESDSSASELNDIGLGLGDDADDDDEVPDE-------------
166627	GC_00002557		PST_T030_1	2016	53	87	4	0	0.951207104468107	0.908024661259342	0.92911440600757									2016	Chr_4	MDNSRTHFTHSQLPPNLSGS---PPVPPTYYTQQAPSHHSSPHLSYTTHSRLSNSFEAQALQAHLANQSVGSRYSEFSAISRQGTPVHAAGVAPAGSTPCASFHGSTPNSSSGQRSVSGSRLASQAVYLRSNPGPIPHQVCIRTSPTFNHAQSHVTQISDDSRSFSNSTRNINRLTAQPAPPLASPIPRSFPPEVPRSAGNSHCSDNGRSFSQSTPNSNNSGSQPRPQLAYSVSHSVSLDVPRSTVNPHHQHPTPASLPPLQLFPCISAAEAQPTQSSLPSRKRLPPQKNVQRSAAPSHPQAPVKVAASKPPSVTFSDLPAPSENFKTASTNFSTAPPLIDLHKRINYKRKRAPSVDTTAQEPRSMEELLQMTEADLAAEAHRSSKGAMSNADRSFFLDFYHQQRKELVIKAIEHGVSMPMVDSFLGKRMVIKKLTSWNRFMKTHQARKVFSGPRKGVKQKTAMGGVSKLYHSLSVEEKKAYQVPAPPETSDGEDTAESALASQPPDVDESLP-----------------------MNV----------------------------------TTHGASAFAGAAQNVDGARNYLARMQSFLVGYQVSEIAAIADGKPGKNKSRAVTAVARMSQLIAEKTNGALTQWPWTNTDAELAEFKYRLVLLPGAKTQREWITTPSRNFNVRCQAFTHKDLDENLIDVVHDPSIPDTIKPVKPPGPKKPRAPRKRIPKDTDKATAKTPRKRAPKALGKRKAKVISSDSEESSPPASAAPSPSMSFRESDSSSSELNDIGLGLGDDADDTDEVPDE-------------
166628	GC_00002557		PST_T030_2	2099	53	87	4	0	0.951207104468107	0.908024661259342	0.92911440600757									2099	Chr_4	MDNSRTHFTHSQLPPNLSGS---PPVPPTYYTQQAPSHHSSPHLSYTTHSRSSNSFEAQALQAHLANQSVGSRYSEFSAISRQGTPVHAAGVAPAGSTPCASFHGSTPNSSSGQRSVSGSRLASQAVYLRSNPGPIPHQVCIRTSPTFNHAQSHVTQISDDSRSFSNSTRNINRLTAQPAPPLASPIPRSFPPEVPRSAGNSHCSDNGRSFSQSTPNSNNSGSQPRPQLAYSVSHSVSLDVPRSTVNPHHQHPTPASLPPLQLFPCISAAEAQPTQSSLPSRKRLPPQKNVQRSAAPSHPQAPVKVAASKPPSVTFSDLPAPSENFKTASTNFSTAPPLIDLHKRINYKRKRAPSVDTTAQEPCSMEELLQMTEADLAAEAHRSSKGAMSNADRSFFLDFYHQQRKELVIKAIEHGVSMPMVDSFLGKRMVIKKLTSWNRFMKTHQARKVFSGPRKGVKQKTAMGGVSKLYHSLSVEEKKAYQVPAPPETSDGEDTAESALASQPPDVDESLSTAHERGMRQTVSFKRASDQVQNFMDSWVQ------------------------------QTTHGASAFAGAAQNVDGARNYLARMQSFLVGYQVSEIAAIADGKPGKNKSRAVTAVARMSQLIAEKTNGALTQWPWTNTDAELAEFKYRLVLLPGAKTQREWITTPSRNFNVRCQAFTHKDLDENLIDVVHDPSIPDTIKPVKPPGPKKPRAPRKRIPKDTDKATAKTPRKRAPKALGKRKAKVISSDSEESSPPASAAPSPSMSFRESDSSSSELNDIGLGLGDDADDTDEVPDE-------------
166629	GC_00002557		PST_T034a	6145	53	87	4	0	0.951207104468107	0.908024661259342	0.92911440600757									6145	Chr_7	MDNSRTHHTHSQLPPNLSGSPPVPPVPPTYYTQPAPSHNSSPHLSYTTHSRSSNSFEAQALQAQLANQSVGSRFSEFSAISRQGTPVHTGGVAPAGSTPCASFHGSTPNSSSGQRSVSGSRLASQALYLRSNPGPIPHRVCLQTSPTFNHAQSYVPQNIDNSQSFSHSTHNSNRSAAQPTPQLASPVSRSFPPEVPRSAGNSHCIDNSRSFSQSTPNSNNSGIQPRPHLSYSVPHSVPLDVSCPTVNLHHQHPTPAPPPPLRSFPCTSAAEAQPTQSSISSRGSLPPQQKAQRSAAPSRPQAPAKVAASKPSSVMFSDLTVPSENPKTASTNFSTAPPLIDLHKRINYKRKRASSVNTTAEEPRSMEALLQMTEADLAAEAHRSSKGAMSRADRSFFLDFYHQQRKELVIKAIERGVSMPMVDGFLGKRMVIKKLNSWNRFMKTHQARKVFSGPWKGVKQKTAMGGVSKLYHTLSVEEKKAYQVPAPPVTSDGEETAESALASQQPDVDESLSTAHERGMRQTVSFKRASDQVQNFMDSWVQQAVHVAKTCSCEMVFFTVSKHLGPHSFQFMQTTHGAAAFAGAAQNVDGARNYLARMQSFLVGYQVSEIAAIADGKSGKKKSRAVTAVARMSQLIAEKTNGALTQWPWTNTDAELAEFKYRLVLLPGAKTQREWITTPSRNFNVRCQAFTHKDLDENLIDVVHDPSIPDTIKPVKPPGPKKPRAPRKRIPKDIDKNTAKTPRKRAPKPLGTRKAKVISSDSEEISPPASAAPSPSMSPSESDSSASELNDIGLGLGDDADDDDEVPDK-------------
166630	GC_00002557		PST_T034a	7331	53	87	4	0	0.951207104468107	0.908024661259342	0.92911440600757									7331	Chr_3	MDNSRTHHTHSQLPPNLSGSPPVPPVPPTYYTQPAPSHNSSPHLSYTTHSRSSNSFEAQALQAQLANQSVGSRFSEFSAISRQGTPVHTGGVAPAGSTPCASFHGSTPNSSSGQRSVSGSRLASQALYLRSNPGPIPHRVCLQTSPTFNHAQSYVPQNIDNSQSFSHSTHNSNRSAAQPTPQLASPVSRSFPPEVPRSAGNSHCIDNSRSFSQSTPNSNNSGIHPRPHLSYSVPHSVPLDVSCPTVNLHHQHPTPAPPPPLRSFPCTSAAEAQPTQSSISSRGSLPPQQKAQRSAAPSRPQAPAKVAASKPSSVMFSDLTVPSENPKTASTNFSTAPPLIDLHKRINYKRKRASLVNTTAEEPRSMEALLQMTEADLAAEAHRSSKGAMSNADRSFFLDFYHQQRKELVIKAIERGVSMPMVDGFLGKRMVIKKLNSWNRFMKTHQARKVFSGPWKGVKQKTAMGGVSKLYHTLSVEEKKAYQVPAPPVTSDGEETAESALASQQPDVDESLSTAHERGMRQTVSFKRASDQVQNFMDSWVQQAVHVAKTCSCEMVFFTVSKHLGPHSFQFMQTTHGAAAFAGAAQNVDGARNYLARMQLFLVGYQVSEIAAIADGKSGKKKSRAVTAVARMSQLIAEKTNGALTQWPWTNTDAELAEFKYRLVLLPGAKTQREWITTPSRNFNVRCQAFTHKDLDENLIDVVHDPSIPDTIKPVKPPGPKKPRAPRKRIPKDIDKNTAKTPRKRAPKPLGTRKAKVISSDSEEISPPASAAPSPSMSPSESDSSASELNDIGLGLGDDADDDDEVPDE-------------
166631	GC_00002557		PST_T034a	13027	53	87	4	0	0.951207104468107	0.908024661259342	0.92911440600757									13027	Chr_3	MDNSRTHFTHSQLPPNLSGS---PPVPPTYYTQQAPSHHSSPHLSYTTHSRSSNSFEAQALQAHLANQSVGSRYSEFSAISRQGTPVHAAGVAPAGSTPCASFHGSTPNSSSGQRSVSGSRLASQAVYLRSNPGPIPHQVCIRTSPTFNHAQSHVTQISDDSRSFSNSTRNINRLTAQPAPPLASPIPRSFPPEVPRLAGNSHCSDNGRSFSQSTPNSNNSGSQPRPQLAYSVSHSVSLDVPRSTVNPHHQHPTPASLPPLQLFPCISAAEAQPTQSSLPSRKRLPPQKNVQRSAAPSHPQAPVKVAASKPPSVTFSDLPAPSENFKTASTNFSTAPPLIDLHKRINYKRKRAPLVDTTAQEPRSMEELLQMTKADLAAEAHRSSKGAMSNADRSFFLDFYHQQRKELVIKAIEHGVSMPMVDSFLGKRMVIKKLTSWNRFMKTHQARKVFSGPRKGVKQKTAMGGVSKLYHSLSVEEKKAYQVPAPPETSDGEDTAESALASQPPDVDESLSTAHERGMRQTVSFKRASDQVQNFMDSWVQ------------------------------QTTHGASAFAGAAQNVDGARNYLARMQSFLVGYQVSEIAAIADGKPGKNKSRAVTAVARMSQLIAEKTNGALTQWPWTNTDAELAEFKYRLVLLPGAKTQREWITTPSRNFNVRCQAFTHKDLDENLIDVVHDPSIPDTIKPVKPPGPKKPRAPRKRIPKDTDKATAKTPRKRAPKALGKRKAKVISSDSEESSPPASAAPSPSMSFRESDSSSSELNDIGLGLGDDADDTDEVPDE-------------
166632	GC_00002557		PST_T034b	1459	53	87	4	0	0.951207104468107	0.908024661259342	0.92911440600757									1459	Chr_1	MDNSRTHFTHSQLPPNLSGS---PPVPPTYYTQQAPSHHSSPHLSYTTHSRSSNSFEAQALQAHLANQSVGSRYSEFSAISRQGTPVHAAGVAPAGSTPCASFHGSTPNSSSGQRSVSGSRLASQAVYLRSNPGPIPHQVCIRTSPTFNHAQSHVTQISDDSRSFSNSTRNINRLTAQPAPPLASPIPRSFPPEVPRSAGNSHCSDNGRSFSQSTPNSNNSGSQPRPQLAYSVSHSVSLDVPRSTVNPHHQHPTPASLPPLQLFPCISAAEAQPTQSSLPSRKRLPPQKNVQRSAAPSHPQAPVKVAASKPPSVTFSDLPAPSENFKTASTNFSTAPPLIDLHKRINYKRKRAPSVDTTAQEPCSMEELLQMTEADLAAEAHRSSKGAMSNADRSFFLDFYHQQRKELVIKAIEHGVSMPMVDSFLGKRMVIKKLTSWNRFMKTHQARKVFSGPRKGVKQKTAMGGVSKLYHSLSVEEKKAYQVPAPPETSDGEDTAESALASQPPDVDESLSTAHERGMRQTVSFKRASDQVQNFMDSWVQ------------------------------QTTHGASAFAGAAQNVDGARNYLARMQSFLVGYQVSEIAAIADGKPGKNKSRAVTAVARMSQLIAEKTNGALTQWPWTNTDAELAEFKYRLVLLPGAKTQREWITTPSRNFNVRCQAFTHKDLDENLIDVVHDPSIPDTIKPVKPPGPKKPRAPRKRIPKDTDKATAKTPRKRAPKALGKRKAKVISSDSEESSPPASAAPSPSMSFRESDSSSSELNDIGLGLGDDADDTDEVPDE-------------
166633	GC_00002557		PST_W011a	454	53	87	4	0	0.951207104468107	0.908024661259342	0.92911440600757									454	Chr_1	MDNSRTHHTHSQLPPNLSGSPPVPPVPPTYYTQPAPSHNSSPHLSYTTHSRSSNSFEAQALQAQLANQSVGSRFSEFSAISRQGTPVHTGGVAPAGSTPCASFHGSTPNSSSGQRSVSGSRLASQALYLRSNPGPIPHRVCLQTSPTFNHAQSYVPQNIDNSQSFSHSTHNSNRSAAQPTPQLASPVSRSFPPEVPRSAGNSHCIDNSRSFSQSTPNSNNSGIQPRPHLSYSVPHSVPLDVSCPTVNLHHQHPTPAPPPPLRSFPCTSAAEAQPTQSSISSRGSLPPQQKAQRSAAPSRPQAPAKVAASKPSSVMFSDLTVPSENPKTASTNFSTAPPLIDLHKRINYKRKRASSVNTTAEEPRSMEALLQMTEADLAAEAHRSSKGAMSNADRSFFLDFYHQQRKELVIKAIERGVSMPMVDGFLGKRMVIKKLNSWNRFMKTHQARKVFSGPWKGVKQKTAMGGVSKLYHTLSVEEKKAYQVPAPPVTSDGEETAESALASQQPDVDESLSTAHERGMRQTVSFKRASDQVQNFMDSWVQQAVHVAKTCSCEMVFFTVSKHLGPHSFQFMQTTHGAAAFAGAAQNVDGARNYLARMQSFLVGYQVSEIAAIADGKSGKKKSRAVTAVARMSQLIAEKTNGALTQWPWTNTDAELAEFKYRLVLLPGAKTQREWITTPSRNFNVRCQAFTHKDLDENLIDVVHDPSIPDTIKPVKPPGPKKPRAPRKRIPKDIDKNTAKTPRKRAPKPLGTRKAKVISSDSEEISPPASAAPSPSMSPSESDSSASELNDIGLGLGDDADDDDEVPDE-------------
166634	GC_00002557		PST_W011a	266	53	87	4	0	0.951207104468107	0.908024661259342	0.92911440600757									266	Chr_1	MDNSRTHFTHSQLPPNLSGS---PPVPPTYYTQQAPSHHSSPHLSYTTHSRLSNSFEAQALQAHLANQSVGSRYSEFSAISRQGTPVHAAGVAPAGSTPCASFHGSTPNSSSGQRSVSGSRLASQAVYLRSNPGPIPHQVCIRTSPTFNHAQSHVTQISDDSRSFSNSTRNINRLTAQPAPPLASPIPRSFPPEVPRSAGNSHCSDNGRSFSQSTPNSNNSGSQPRPQLAYSVSHSVSLDVPRSTVNPHHQHPTPASLPPLQLFPCISAAEAQPTQSSLPSRKRLPPQKNVQRSAAPSHPQAPVKVAASKPPSVTFSDLPAPSENFKTASTNFSTAPPLIDLHKRINYKRKRAPSVDTTAQEPRSMEELLQMTEADLAAEAHRSSKGAMSNADRSFFLDFYHQQRKELVIKAIEHGVSMPMVDSFLGKRMVIKKLTSWNRFMKTHQARKVFSGPRKGVKQKTAMGGVSKLYHSLSVEEKKAYQVPAPPETSDGEDTAESALASQPPDVDESLP-----------------------MNV----------------------------------TTHGASAFAGAAQNVDGARNYLARMQSFLVGYQVSEIAAIADGKPGKNKSRAVTAVARMSQLIAEKTNGALTQWPWTNTDAELAEFKYRLVLLPGAKTQREWITTPSRNFNVRCQAFTHKDLDENLIDVVHDPSIPDTIKPVKPPGPKKPRAPRKRIPKDTDKATAKTPRKRAPKALGKRKAKVISSDSEESSPPASAAPSPSMSFRESDSSSSELNDIGLGLGDDADDTDEVPDE-------------
166635	GC_00002557		PST_W011a	12191	53	87	4	0	0.951207104468107	0.908024661259342	0.92911440600757									12191	ChrUn	---------------------------------------------------------------------------------------------------------------------------------------------------------------------------------------------------------------------------------------------------------------------------------------------------------------------------------------------------------------------------------------------------------------------------------------------------------------------------------------------------------------------------------------MRQTVSFKRASDQVQNFMDSWVQQAVHVAKTCSCEMVFFTVSKHLGPHSFQFMQTTHGAAAFAGAAQNVDGARNYLARMQSFLVGYQVSEIAAIADGKSGKKKSRAVTAVARMSQLIDEW---ALTQWPWTNTDAELAEFKYRLVLLPGAKTQREWITTPSRNFNVRCQAFTHKDLDENLIDV--------------------PRAPRKRIPKDIDKNTAKTPRKRAPKPLGTRKAKVISSDSEEISPPASAAPSPSMSPSESDSSASELNDIGLGLGDDADDDDEVPTNRTSPPRNPIHHGL
166636	GC_00002557		PST_W011a	12190	53	87	4	0	0.951207104468107	0.908024661259342	0.92911440600757									12190	ChrUn	------------MPPNITHL-----------------------------------------------------------------------------QPCAIL---------------------------------------------------CPQNIDNSQSFSHSTHNSNRSAAQPTPQLASPVSLN-------------------------TQLQQLGYPTKTSSFIFGTHSVPLDVSCPTVNLHHQHPTPAPPPPLRSFPCTSAAEAQPTQSSISSRGSLPPQQKAQRSAAPSRPQAPAKVAASKPSSVMFSDLTVPSENPKTASTNFSTAPPLIDLHKRINYKRKRASAVNTTAEEPQPTA---------------------------SFFLDFYHQQRKELVIKAIERGVSMPMVDGFLGKRMVIKKLNSWNRFMKTHQARKVFSGPWKGVKQKTAMGGVSKLYHTLSVEEKKAYQVPAPPVTSDGEE--------KPPSLH-------------------------------------------------------------------------------------------------------------------------------------------------------------------------------------------------------------------------------------------------------------------------------------------------------------------------
166637	GC_00002557		PST_W011b	3531	53	87	4	0	0.951207104468107	0.908024661259342	0.92911440600757									3531	Chr_3	MDNSRTHFTHSQLPPNLSGS---PPVPPTYYTQQAPSHHSSPHLSYTTHSRSSNSFEAQALQAHLANQSVGSRYSEFSAISRQGTPVHAAGVAPAGSTPCASFHGSTPNSSSGQRSVSGSRLASQAVYLRSNPGPIPHQVCIRTSPTFNHAQSHVTQISDDSRSFSNSTRNINRLTAQPAPPLASPIPRSFPPEVPRSAGNSHCSDNGRSFSQSTPNSNNSGSQPRPQLAYSVSHSVSLDVPRSTVNPHHQHPTPASLPPLQLFPCISAAEAQPTQSSLPSRKRLPPQKNVQRSAAPSHPQAPVKVAASKPPSVTFSDLPAPSENFKTASTNFSTAPPLIDLHKRINYKRKRAPSVDTTAQEPCSMEELLQMTEADLAAEAHRSSKGAMSNADRSFFLDFYHQQRKELVIKAIEHGVSMPMVDSFLGKRMVIKKLTSWNRFMKTHQARKVFSGPRKGVKQKTAMGGVSKLYHSLSVEEKKAYQVPAPPETSDGEDTAESALASQPPDVDESLSTAHERGMRQTVSFKRASDQVQNFMDSWVQ------------------------------QTTHGASAFAGAAQNVDGARNYLARMQSFLVGYQVSEIAAIADGKPGKNKSRAVTAVARMSQLIAEKTNGALTQWPWTNTDAELAEFKYRLVLLPGAKTQREWITTPSRNFNVRCQAFTHKDLDENLIDVVHDPSIPDTIKPVKPPGPKKPRAPRKRIPKDTDKATAKTPRKRAPKALGKRKAKVISSDSEESSPPASAAPSPSMSFRESDSSSSELNDIGLGLGDDADDTDEVPDE-------------
166638	GC_00002557		PST_W025a	9727	53	87	4	0	0.951207104468107	0.908024661259342	0.92911440600757									9727	ChrUn	MDNSRTHFTHSQLPPNLSGS---PPVPPTYYTQQAPSHHSSPHLSYTTHSRSSNSFEAQALQAHLANQSVGSRYSEFSAISRQGTPVHAAGVAPAGSTPCASFHGSTPNSSSGQRSVSGSRLASQAVYLRSNPGPIPHQVCIRTSPTFNHAQSHVTQISDDSRSFSNSTRNINRLTAQPAPPLASPIPRSFPPEVPRSAGNSHCSDNGRSFSQSTPNSNNSGSQPRPQLAYSVSHSVSLDVPRSTVNPHHQHPTPASLPPLQLFPCISAAEAQPTQSSLPSRKRLPPQKNVQRSAAPSHPQAPVKVAASKPPSVTFSDLPAPSENFKTASTNFSTAPPLIDLHKRINYKRKRAPSVDTTAQEPCSMEELLQMTEADLAAEAHRSSKGAMSNADRSFFLDFYHQQRKELVIKAIEHGVSMPMVDSFLGKRMVIKKLTSWNRFMKTHQARKVFSGPRKGVKQKTAMGGVSKLYHSLSVEEKKAYQVPAPPETSDGEDTAESALASQPPDVDESLSTAHERGMRQTVSFKRASDQVQNFMDSWVQ------------------------------QTTHGASAFAGAAQNVDGARNYLARMQSFLVGYQVSEIAAIADGKPGKNKSRAVTAVARMSQLIAEKTNGALTQWPWTNTDAELAEFKYRLVLLPGAKTQREWITTPSRNFNVRCQAFTHKDLDENLIDVVHDPSIPDTIKPVKPPGPKKPRAPRKRIPKDTDKATAKTPRKRAPKALGKRKAKVISSDSEESSPPASAAPSPSMSFRESDSSSSELNDIGLGLGDDADDTDEVPDE-------------
166639	GC_00002557		PST_W025a	2184	53	87	4	0	0.951207104468107	0.908024661259342	0.92911440600757									2184	Chr_1	MDNSRTHFTHSQLPPNLSGS---PPVPPTYYTQQAPSHHSSPHLSYTTHSRLSNSFEAQALQAHLANQSVGSRYSEFSAISRQGTPVHAAGVAPAGSTPCASFHGSTPNSSSGQRSVSGSRLASQAVYLRSNPGPIPHQVCIRTSPTFNHAQSHVTQISDDSRSFSNSTRNINRLTAQPAPPLASPIPRSFPPEVPRSAGNSHCSDNGRSFSQSTPNSNNSGSQPRPQLAYSVSHSVSLDVPRSTVNPHHQHPTPASLPPLQLFPCISAAEAQPTQSSLPSRKRLPPQKNVQRSAAPSHPQAPVKVAASKPPSVTFSDLPAPSENFKTASTNFSTAPPLIDLHKRINYKRKRAPSVDTTAQEPRSMEELLQMTEADLAAEAHRSSKGAMSNADRSFFLDFYHQQRKELVIKAIEHGVSMPMVDSFLGKRMVIKKLTSWNRFMKTHQARKVFSGPRKGVKQKTAMGGVSKLYHSLSVEEKKAYQVPAPPETSDGEDTAESALASQPPDVDESLP-----------------------MNV----------------------------------TTHGASAFAGAAQNVDGARNYLARMQSFLVGYQVSEIAAIADGKPGKNKSRAVTAVARMSQLIAEKTNGALTQWPWTNTDAELAEFKYRLVLLPGAKTQREWITTPSRNFNVRCQAFTHKDLDENLIDVVHDPSIPDTIKPVKPPGPKKPRAPRKRIPKDTDKATAKTPRKRAPKALGKRKAKVISSDSEESSPPASAAPSPSMSFRESDSSSSELNDIGLGLGDDADDTDEVPDE-------------
166640	GC_00002557		PST_W025b	13367	53	87	4	0	0.951207104468107	0.908024661259342	0.92911440600757									13367	Chr_3	MDNSRTHHTHSQLPPNLSGSPPVPPVPPTYYTQPAPSHNSSPHLSYTTHSRSSNSFEAQALQAQLANQSVGSRFSEFSAISRQGTPVHTGGVAPAGSTPCASFHGSTPNSSSGQRSVSGSRLASQALYLRSNPGPIPHRVCLQTSPTFNHAQSYVPQNIDNSQSFSHSTHNSNRSAAQPTPQLASPVSRSFPPEVPRSAGNSHCIDNSRSFSQSTPNSNNSGIQPRPHLSYSVPHSVPLDVSCPTVNLHHQHPTPAPPPPLRSFPCTSAAEAQPTQSSISSRGSLPPQQKAQRSAAPSRPQAPAKVAASKPSSVMFSDLTVPSENPKTASTNFSTAPPLIDLHKRINYKRKRASSVNTTAEEPRSMEALLQMTEADLAAEAHRSSKGAMSNADRSFFLDFYHQQRKELVIKAIERGVSMPMVDGFLGKRMVIKKLNSWNRFMKTHQARKVFSGPWKGVKQKTAMGGVSKLYHTLSVEEKKAYQVPAPPVTSDGEETAESALASQQPDVDESLSTAHERGMRQTVSFKRASDQVQNFMDSWVQQAVHVAKTCSCEMVFFTVSKHLGPHSFQFMQTTHGAAAFAGAAQNVDGARNYLARMQSFLVGYQVSEIAAIADGKSGKKKSRAVTAVARMSQLIAEKTNGALTQWPWTNTDAELAEFKYRLVLLPGAKTQREWITTPSRNFNVRCQAFTHKDLDENLIDVVHDPSIPDTIKPVKPPGPKKPRAPRKRIPKDIDKNTAKTPRKRAPKPLGTRKAKVISSDSEEISPPASAAPSPSMSPSESDSSASELNDIGLGLGDDADDDDEVPDE-------------
166641	GC_00002557		PST_W029a	2132	53	87	4	0	0.951207104468107	0.908024661259342	0.92911440600757									2132	Chr_1	MDNSRTHFTHSQLPPNLSGS---PPVPPTYYTQQAPSHHSSPHLSYTTHSRSSNSFEAQALQAHLANQSVGSRYSEFSAISRQGTPVHAAGVAPAGSTPCASFHGSTPNSSSGQRSVSGSRLASQAVYLRSNPGPIPHQVCIRTSPTFNHAQSHVTQISDDSRSFSNSTRNINRLTAQPAPPLASPIPRSFPPEVPRSAGNSHCSDNGRSFSQSTPNSNNSGSQPRPQLAYSVSHSVSLDVPRSTVNPHHQHPTPASLPPLQLFPCISAAEAQPTQSSLPSRKRLPPQKNVQRSAAPSHPQAPVKVAASKPPSVTFSDLPAPSENFKTASTNFSTAPPLIDLHKRINYKRKRAPSVDTTAQEPCSMEELLQMTEADLAAEAHRSSKGAMSNADRSFFLDFYHQQRKELVIKAIEHGVSMPMVDSFLGKRMVIKKLTSWNRFMKTHQARKVFSGPRKGVKQKTAMGGVSKLYHSLSVEEKKAYQVPAPPETSDGEDTAESALASQPPDVDESLSTAHERGMRQTVSFKRASDQVQNFMDSWVQQAVHVAKTCSCEMVFFTVSKHLGPHSFQFMQTTHGASAFAGAAQNVDGARNYLARMQSFLVGYQVSEIAAIADGKPGKNKSRAVTAVARMSQLIAEKTNGALTQWPWTNTDAELAEFKYRLVLLPGAKTQREWITTPSRNFNVRCQAFTHKDLDENLIDVVHDPSIPDTIKPVKPPGPKKPRAPRKRIPKDTDKATAKTPRKRAPKALGKRKAKVISSDSEESSPPASAAPSPSMSFRESDSSSSELNDIGLGLGDDADDTDEVPDE-------------
166642	GC_00002557		PST_W029b	6960	53	87	4	0	0.951207104468107	0.908024661259342	0.92911440600757									6960	Chr_3	MDNSRTHHTHSQLPPNLSGSPPVPPVPPTYYTQPAPSHNSSPHLSYTTHSRSSNSFEAQALQAQLANQSVGSRFSEFSAISRQGTPVHTGGVAPAGSTPCASFHGSTPNSSSGQRSVSGSRLASQALYLRSNPGPIPHRVCLQTSPTFNHAQSYVPQNIDNSQSFSHSTHNSNRSAAQPTPQLASPVSRSFPPEVPRSAGNSHCIDNSRSFSQSTPNSNNSGIQPRPHLSYSVPHSVPLDVSCPTVNLHHQHPTPAPPPPLRSFPCTSAAEAQPTQSSISSRGSLPPQQKAQRSAAPSRPQAPAKVAASKPSSVMFSDLTVPSENPKTASTNFSTAPPLIDLHKRINYKRKRASSVNTTAEEPRSMEALLQMTEADLAAEAHRSSKGAMSNADRSFFLDFYHQQRKELVIKAIERGVSMPMVDGFLGKRMVIKKLNSWNRFMKTHQARKVFSGPWKGVKQKTAMGGVSKLYHTLSVEEKKAYQVPAPPVTSDGEETAESALASQQPDVDESLSTAHERGMRQTVSFKRASDQVQNFMDSWVQQAVHVAKTCSCEMVFFTVSKHLGPHSFQFMQTTHGAAAFAGAAQNVDGARNYLARMQSFLVGYQVSEIAAIADGKSGKKKSRAVTAVARMSQLIAEKTNGALTQWPWTNTDAELAEFKYRLVLLPGAKTQREWITTPSRNFNVRCQAFTHKDLDENLIDVVHDPSIPDTIKPVKPPGPKKPRAPRKRIPKDIDKNTAKTPRKRAPKPLGTRKAKVISSDSEEISPPASAAPSPSMSPSESDSSASELNDIGLGLGDDADDDDEVPDE-------------
166643	GC_00002557		PST_W029b	7163	53	87	4	0	0.951207104468107	0.908024661259342	0.92911440600757									7163	Chr_3	MDNSRTHFTHSQLPPNLSGS---PPVPPTYYTQQAPSHHSSPHLSYTTHSRLSNSFEAQALQAHLANQSVGSRYSEFSAISRQGTPVHAAGVAPAGSTPCASFHGSTPNSSSGQRSVSGSRLASQAVYLRSNPGPIPHQVCIRTSPTFNHAQSHVTQISDDSRSFSNSTRNINRLTAQPAPPLASPIPRSFPPEVPRSAGNSHCSDNGRSFSQSTPNSNNSGSQPRPQLAYSVSHSVSLDVPRSTVNPHHQHPTPASLPPLQLFPCISAAEAQPTQSSLPSRKRLPPQKNVQRSAAPSHPQAPVKVAASKPPSVTFSDLPAPSENFKTASTNFSTAPPLIDLHKRINYKRKRAPSVDTTAQEPRSMEELLQMTEADLAAEAHRSSKGAMSNADRSFFLDFYHQQRKELVIKAIEHGVSMPMVDSFLGKRMVIKKLTSWNRFMKTHQARKVFSGPRKGVKQKTAMGGVSKLYHSLSVEEKKAYQVPAPPETSDGEDTAESALASQPPDVDESLP-----------------------MNV----------------------------------TTHGASAFAGAAQNVDGARNYLARMQSFLVGYQVSEIAAIADGKPGKNKSRAVTAVARMSQLIAEKTNGALTQWPWTNTDAELAEFKYRLVLLPGAKTQREWITTPSRNFNVRCQAFTHKDLDENLIDVVHDPSIPDTIKPVKPPGPKKPRAPRKRIPKDTDKATAKTPRKRAPKALGKRKAKVISSDSEESSPPASAAPSPSMSFRESDSSSSELNDIGLGLGDDADDTDEVPDE-------------
166644	GC_00002557		PST_W039a	2214	53	87	4	0	0.951207104468107	0.908024661259342	0.92911440600757									2214	Chr_4	MDNSRTHFTHSQLPPNLSGS---PPVPPTYYTQQAPSHHSSPHLSYTTHSRSSNSFEAQALQAHLANQSVGSRYSEFSAISRQGTPVHAAGVAPAGSTPCASFHGSTPNSSSGQRSVSGSRLASQAVYLRSNPGPIPHQVCIRTSPTFNHAQSHVTQISDDSRSFSNSTRNINRLTAQPAPPLASPIPRSFPPEVPRSAGNSHCSDNGRSFSQSTPNSNNSGSQPRPQLAYSVSHSVSLDVPRSTVNPHHQHPTPASLPPLQLFPCISAAEAQPTQSSLPSRKRLPPQKNVQRSAAPSHPQAPVKVAASKPPSVTFSDLPAPSENFKTASTNFSTAPPLIDLHKRINYKRKRAPSVDTTAQEPCSMEELLQMTEADLAAEAHRSSKGAMSNADRSFFLDFYHQQRKELVIKAIEHGVSMPMVDSFLGKRMVIKKLTSWNRFMKTHQARKVFSGPRKGVKQKTAMGGVSKLYHSLSVEEKKAYQVPAPPETSDGEDTAESALASQPPDVDESLSTAHERGMRQTVSFKRASDQVQNFMDSWVQ------------------------------QTTHGASAFAGAAQNVDGARNYLARMQSFLVGYQVSEIAAIADGKPGKNKSRAVTAVARMSQLIAEKTNGALTQWPWTNTDAELAEFKYRLVLLPGAKTQREWITTPSRNFNVRCQAFTHKDLDENLIDVVHDPSIPDTIKPVKPPGPKKPRAPRKRIPKDTDKATAKTPRKRAPKALGKRKAKVISSDSEESSPPASAAPSPSMSFRESDSSSSELNDIGLGLGDDADDTDEVPDE-------------
166645	GC_00002557		PST_W039b	1807	53	87	4	0	0.951207104468107	0.908024661259342	0.92911440600757									1807	Chr_4	MDNSRTHHTHSQLPPNLSGSPPVPPVPPTYYTQPAPSHNSSPHLSYTTHSRSSNSFEAQALQAQLANQSVGSRFSEFSAISRQGTPVHTGGVAPAGSTPCASFHGSTPNSSSGQRSVSGSRLASQALYLRSNPGPIPHRVCLQTSPTFNHAQSYVPQNIDNSQSFSHSTHNSNRSAAQPTPQLASPVSRSFPPEVPRSAGNSHCIDNSRSFSQSTPNSNNSGIQPRPHLSYSVPHSVPLDVSCPTVNLHHQHPTPAPPPPLRSFPCTSAAEAQPTQSSISSRGSLPPQQKAQRSAAPSRPQAPAKVAASKPSSVMFSDLTVPSENPKTASTNFSTAPPLIDLHKRINYKRKRASSVNTTAEEPRSMEALLQMTEADLAAEAHRSSKGAMSNADRSFFLDFYHQQRKELVIKAIERGVSMPMVDGFLGKRMVIKKLNSWNRFMKTHQARKVFSGPWKGVKQKTAMGGVSKLYHTLSVEEKKAYQVPAPPVTSDGEETTESALASQQPDVDESLSTAHERGMRQTVSFKRASDQVQNFMDSWVQQAVHVAKTCSCEMVFFTVSKHLGPHSFQFMQTTHGAAAFAGAAQNVDGARNYLARMQSFLVGYQVSEIAAIADGKSGKKKSRAVTAVARMSQLIAEKTNGALTQWPWTNTDAELAEFKYRLVLLPGAKTQREWITTPSRNFNVRCQAFTHKDLDENLIDVVHDPSIPDTIKPVKPPGPKKPRAPRKRIPKDIDKNTAKTPRKRAPKPLGTRKAKVISSDSEEISPPASAAPSPSMSPSESDSSASELNDIGLGLGDDADDDDEVPDE-------------
166646	GC_00002557		PST_W039b	2000	53	87	4	0	0.951207104468107	0.908024661259342	0.92911440600757									2000	Chr_4	MDNSRTHFTHSQLPPNLSGS---PPVPPTYYTQQAPSHHSSPHLSYTTHSRLSNSFEAQALQAHLANQSVGSRYSEFSAISRQGTPVHAAGVAPAGSTPCASFHGSTPNSSSGQRSVSGSRLASQAVYLRSNPGPIPHQVCIRTSPTFNHAQSHVTQISDDSRSFSNSTRNINRLTAQPAPPLASPIPRSFPPEVPRSAGNSHCSDNGRSFSQSTPNSNNSGSQPRPQLAYSVSHSVSLDVPRSTVNPHHQHPTPASLPPLQLFPCISAAEAQPTQSSLPSRKRLPPQKNVQRSAAPSHPQAPVKVAASKPPSVTFSDLPAPSENFKTASTNFSTAPPLIDLHKRINYKRKRAPSVDTTAQEPRSMEELLQMTEADLAAEAHRSSKGAMSNADRSFFLDFYHQQRKELVIKAIEHGVSMPMVDSFLGKRMVIKKLTSWNRFMKTHQARKVFSGPRKGVKQKTAMGGVSKLYHSLSVEEKKAYQVPAPPETSDGEDTAESALASQPPDVDESLP-----------------------MNV----------------------------------TTHGASAFAGAAQNVDGARNYLARMQSFLVGYQVSEIAAIADGKPGKNKSRAVTAVAQMSQLIAEKTNGALTQWPWTNTDAELAEFKYRLVLLPGAKTQREWITTPSRNFNVRCQAFTHKDLDENLIDVVHDPSIPDTIKPVKPPGPKKPRAPRKRIPKDTDKATAKTPRKRAPKALGKRKAKVISSDSEESSPPASAAPSPSMSFRESDSSSSELNDIGLGLGDDADDTDEVPDE-------------
166647	GC_00002557		PST_W048a	925	53	87	4	0	0.951207104468107	0.908024661259342	0.92911440600757									925	Chr_1	MDNSRTHFTHSQLPPNLSGS---PPVPPTYYTQQAPSHHSSPHLSYTTHSRSSNSFEAQALQAHLANQSVGSRYSEFSAISRQGTPVHAAGVAPAGSTPCASFHGSTPNSSSGQRSVSGSRLASQAVYLRSNPGPIPHQVCIRTSPTFNHAQSHVTQISDDSRSFSNSTRNINRLTAQPAPPLASPIPRSFPPEVPRSAGNSHCSDNGRSFSQSTPNSNNSGSQPRPQLAYSVSHSVSLDVPRSTVNPHHQHPTPASLPPLQLFPCISAAEAQPTQSSLPSRKRLPPQKNVQRSAAPSHPQAPVKVAASKPPSVTFSDLPAPSENFKTASTNFSTAPPLIDLHKRINYKRKRAPSVDTTAQEPCSMEELLQMTEADLAAEAHRSSKGAMSNADRSFFLDFYHQQRKELVIKAIEHGVSMPMVDSFLGKRMVIKKLTSWNRFMKTHQARKVFSGPRKGVKQKTAMGGVSKLYHSLSVEEKKAYQVPAPPETSDGEDTAESALASQPPDVDESLSTAHERGMRQTVSFKRASDQVQNFMDSWVQ------------------------------QTTHGASAFAGAAQNVDGARNYLARMQSFLVGYQVSEIAAIADGKPGKNKSRAVTAVARMSQLIAEKTNGALTQWPWTNTDAELAEFKYRLVLLPGAKTQREWITTPSRNFNVRCQAFTHKDLDENLIDVVHDPSIPDTIKPVKPPGPKKPRAPRKRIPKDTDKATAKTPRKRAPKALGKRKAKVISSDSEESSPPASAAPSPSMSFRESDSSSSELNDIGLGLGDDADDTDEVPDE-------------
166648	GC_00002557		PST_W048b	451	53	87	4	0	0.951207104468107	0.908024661259342	0.92911440600757									451	Chr_3	MDNSRTHHTHSQLPPNLSGSPPVPPVPPTYYTQPAPSHNSSPHLSYTTHSRSSNSFEAQALQAQLANQSVGSRFSEFSAISRQGTPVHTGGVAPAGSTPCASFHGSTPNSSSGQRSVSGSRLASQALYLRSNPGPIPHRVCLQTSPTFNHAQSYVPQNIDNSQSFSHSTHNSNRSAAQPTPQLASPVSRSFPPEVPRSAGNSHCIDNSRSFSQSTPNSNNSGIQPRPHLSYSVPHSVPLDVSCPTVNLHHQHPTPAPPPPLRSFPCTSAAEAQPTQSSISSRGSLPPQQKAQRSAAPSRPQAPAKVAASKPSSVMFSDLTVPSENPKTASTNFSTAPPLIDLHKRINYKRKRASSVNTTAEEPRSMEALLQMTEADLAAEAHRSSKGAMSNADRSFFLDFYHQQRKELVIKAIERGVSMPMVDGFLGKRMVIKKLNSWNRFMKTHQARKVFSGPWKGVKQKTAMGGVSKLYHTLSVEEKKAYQVPAPPVTSDGEETAESALASQQPDVDESLSTAHERGMRQTVSFKRASDQVQNFMDSWVQQAVHVAKTCSCEMVFFTVSKHLGPHSFQFMQTTHGAAAFAGAAQNVDGARNYLARMQSFLVGYQVSEIAAIADGKSGKKKSRAVTAVARMSQLIAEKTNGALTQWPWTNTDAELAEFKYRLVLLPGAKTQREWITTPSRNFNVRCQAFTHKDLDENLIDVVHDPSIPDTIKPVKPPGPKKPRAPRKRIPKDIDKNTAKTPRKRAPKPLGTRKAKVISSDSEEISPPASAAPSPSMSPSESDSSASELNDIGLGLGDDADDDDEVPDE-------------
166649	GC_00002557		PST_W048b	262	53	87	4	0	0.951207104468107	0.908024661259342	0.92911440600757									262	Chr_3	MDNSRTHFTHSQLPPNLSGS---PPVPPTYYTQQAPSHHSSPHLSYTTHSRLSNSFEAQALQAHLANQSVGSRYSEFSAISRQGTPVHAAGVAPAGSTPCASFHGSTPNSSSGQRSVSGSRLASQAVYLRSNPGPIPHQVCIRTSPTFNHAQSHVTQISDDSRSFSNSTRNINRLTAQPAPPLASPIPRSFPPEVPRSAGNSHCSDNGRSFSQSTPNSNNSGSQPRPQLAYSVSHSVSLDVPRSTVNPHHQHPTPASLPPLQLFPCISAAEAQPTQSSLPSRKRLPPQKNVQRSAAPSHPQAPVKVAASKPPSVTFSDLPAPSENFKTASTNFSTAPPLIDLHKRINYKRKRAPSVDTTAQEPRSMEELLQMTEADLAAEAHRSSKGAMSNADRSFFLDFYHQQRKELVIKAIEHGVSMPMVDSFLGKRMVIKKLTSWNRFMKTHQARKVFSGPRKGVKQKTAMGGVSKLYHSLSVEEKKAYQVPAPPETSDGEDTAESALASQPPDVDESLP-----------------------MNV----------------------------------TTHGASAFAGAAQNVDGARNYLARMQSFLVGYQVSEIAAIADGKPGKNKSRAVTAVARMSQLIAEKTNGALTQWPWTNTDAELAEFKYRLVLLPGAKTQREWITTPSRNFNVRCQAFTHKDLDENLIDVVHDPSIPDTIKPVKPPGPKKPRAPRKRIPKDTDKATAKTPRKRAPKALGKRKAKVISSDSEESSPPASAAPSPSMSFRESDSSSSELNDIGLGLGDDADDTDEVPDE-------------
166650	GC_00002557		PST_W052a	1451	53	87	4	0	0.951207104468107	0.908024661259342	0.92911440600757									1451	Chr_1	MDNSRTHFTHSQLPPNLSGS---PPVPPTYYTQQAPSHHSSPHLSYTTHSRSSNSFEAQALQAHLANQSVGSRYSEFSAISRQGTPVHAAGVAPAGSTPCASFHGSTPNSSSGQRSVSGSRLASQAVYLRSNPGPIPHQVCIRTSPTFNHAQSHVTQISDDSRSFSNSTRNINRLTAQPAPPLASPIPRSFPPEVPRSAGNSHCSDNGRSFSQSTPNSNNSGSQPRPQLAYSVSHSVSLDVPRSTVNPHHQHPTPASLPPLQLFPCISAAEAQPTQSSLPSRKRLPPQKNVQRSAAPSHPQAPVKVAASKPPSVTFSDLPAPSENFKTASTNFSTAPPLIDLHKRINYKRKRAPSVDTTAQEPCSMEELLQMTEADLAAEAHRSSKGAMSNADRSFFLDFYHQQRKELVIKAIEHGVSMPMVDSFLGKRMVIKKLTSWNRFMKTHQARKVFSGPRKGVKQKTAMGGVSKLYHSLSVEEKKAYQVPAPPETSDGEDTAESALASQPPDVDESLSTAHERGMRQTVSFKRASDQVQNFMDSWVQ------------------------------QTTHGASAFAGAAQNVDGARNYLARMQSFLVGYQVSEIAAIADGKPGKNKSRAVTAVARMSQLIAEKTNGALTQWPWTNTDAELAEFKYRLVLLPGAKTQREWITTPSRNFNVRCQAFTHKDLDENLIDVVHDPSIPDTIKPVKPPGPKKPRAPRKRIPKDTDKATAKTPRKRAPKALGKRKAKVISSDSEESSPPASAAPSPSMSFRESDSSSSELNDIGLGLGDDADDTDEVPDE-------------
166651	GC_00002557		PST_W052b	670	53	87	4	0	0.951207104468107	0.908024661259342	0.92911440600757									670	Chr_3	MDNSRTHHTHSQLPPNLSGSPPVPPVPPTYYTQPAPSHNSSPHLSYTTHSRSSNSFEAQALQAQLANQSVGSRFSEFSAISRQGTPVHTGGVAPAGSTPCASFHGSTPNSSSGQRSVSGSRLASQALYLRSNPGPIPHRVCLQTSPTFNHAQSYVPQNIDNSQSFSHSTHNSNRSAAQPTPQLASPVSRSFPPEVPRSAGNSHCIDNSRSFSQSTPNSNNSGIQPRPHLSYSVPHSVPLDVSCPTVNLHHQHPTPAPPPPLRSFPCTSAAEAQPTQSSISSRGSLPPQQKAQRSAAPSRPQAPAKVAASKPSSVMFSDLTVPSENPKTASTNFSTAPPLIDLHKRINYKRKRASSVNTTAEEPRSMEALLQMTEADLAAEAHRSSKGAMSNADRSFFLDFYHQQRKELVIKAIERGVSMPMVDGFLGKRMVIKKLNSWNRFMKTHQARKVFSGPWKGVKQKTAMGGVSKLYHTLSVEEKKAYQVPAPPVTSDGEETAESALASQQPDVDESLSTAHERGMRQTVSFKRASDQVQNFMDSWVQQAVHVAKTCSCEMVFFTVSKHLGPHSFQFMQTTHGAAAFAGAAQNVDGARNYLARMQSFLVGYQVSEIAAIADGKSGKKKSRAVTAVARMSQLIAEKTNGALTQWPWTNTDAELAEFKYRLVLLPGAKTQREWITTPSRNFNVRCQAFTHKDLDENLIDVVHDPSIPDTIKPVKPPGPKKPRAPRKRIPKDIDKNTAKTPRKRAPKPLGTRKAKVISSDSEEISPPASAAPSPSMSPSESDSSASELNDIGLGLGDDADDDDEVPDE-------------
166652	GC_00002557		PST_W052b	856	53	87	4	0	0.951207104468107	0.908024661259342	0.92911440600757									856	Chr_3	MDNSRTHFTHSQLPPNLSGS---PPVPPTYYTQQAPSHHSSPHLSYTTHSRLSNSFEAQALQAHLANQSVGSRYSEFSAISRQGTPVHAAGVAPAGSTPCASFHGSTPNSSSGQRSVSGSRLASQAVYLRSNPGPIPHQVCIRTSPTFNHAQSHVTQISDDSRSFSNSTRNINRLTAQPAPPLASPIPRSFPPEVPRSAGNSHCSDNGRSFSQSTPNSNNSGSQPRPQLAYSVSHSVSLDVPRSTVNPHHQHPTPASLPPLQLFPCISAAEAQPTQSSLPSRKRLPPQKNVQRSAAPSHPQAPVKVAASKPPSVTFSDLPAPSENFKTASTNFSTAPPLIDLHKRINYKRKRAPSVDTTAQEPRSMEELLQMTEADLAAEAHRSSKGAMSNADRSFFLDFYHQQRKELVIKAIEHGVSMPMVDSFLGKRMVIKKLTSWNRFMKTHQARKVFSGPRKGVKQKTAMGGVSKLYHSLSVEEKKAYQVPAPPETSDGEDTAESALASQPPDVDESLP-----------------------MNV----------------------------------TTHGASAFAGAAQNVDGARNYLARMQSFLVGYQVSEIAAIADGKPGKNKSRAVTAVARMSQLIAEKTNGALTQWPWTNTDAELAEFKYRLVLLPGAKTQREWITTPSRNFNVRCQAFTHKDLDENLIDVVHDPSIPDTIKPVKPPGPKKPRAPRKRIPKDTDKATAKTPRKRAPKALGKRKAKVISSDSEESSPPASAAPSPSMSFRESDSSSSELNDIGLGLGDDADDTDEVPDE-------------
166653	GC_00002557		PST_W053a	1509	53	87	4	0	0.951207104468107	0.908024661259342	0.92911440600757									1509	Chr_1	MDNSRTHFTHSQLPPNLSGS---PPVPPTYYTQQAPSHHSSPHLSYTTHSRSSNSFEAQALQAHLANQSVGSRYSEFSAISRQGTPVHAAGVAPAGSTPCASFHGSTPNSSSGQRSVSGSRLASQAVYLRSNPGPIPHQVCIRTSPTFNHAQSHVTQISDDSRSFSNSTRNINRLTAQPAPPLASPIPRSFPPEVPRSAGNSHCSDNGRSFSQSTPNSNNSGSQPRPQLAYSVSHSVSLDVPRSTVNPHHQHPTPASLPPLQLFPCISAAEAQPTQSSLPSRKRLPPQKNVQRSAAPSHPQAPVKVAASKPPSVTFSDLPAPSENFKTASTNFSTAPPLIDLHKRINYKRKRAPSVDTTAQEPCSMEELLQMTEADLAAEAHRSSKGAMSNADRSFFLDFYHQQRKELVIKAIEHGVSMPMVDSFLGKRMVIKKLTSWNRFMKTHQARKVFSGPRKGVKQKTAMGGVSKLYHSLSVEEKKAYQVPAPPETSDGEDTAESALASQPPDVDESLSTAHERGMRQTVSFKRASDQVQNFMDSWVQ------------------------------QTTHGASAFAGAAQNVDGARNYLARMQSFLVGYQVSEIAAIADGKPGKNKSRAVTAVARMSQLIAEKTNGALTQWPWTNTDAELAEFKYRLVLLPGAKTQREWITTPSRNFNVRCQAFTHKDLDENLIDVVHDPSIPDTIKPVKPPGPKKPRAPRKRIPKDTDKATAKTPRKRAPKALGKRKAKVISSDSEESSPPASAAPSPSMSFRESDSSSSELNDIGLGLGDDADDTDEVPDE-------------
166654	GC_00002557		PST_W053b	13675	53	87	4	0	0.951207104468107	0.908024661259342	0.92911440600757									13675	Chr_3	MDNSRTHHTHSQLPPNLSGSPPVPPVPPTYYTQPAPSHNSSPHLSYTTHSRSSNSFEAQALQAQLANQSVGSRFSEFSAISRQGTPVHTGGVAPAGSTPCASFHGSTPNSSSGQRSVSGSRLASQALYLRSNPGPIPHRVCLQTSPTFNHAQSYVPQNIDNSQSFSHSTHNSNRSAAQPTPQLASPVSRSFPPEVPRSAGNSHCIDNSRSFSQSTPNSNNSGIQPRPHLSYSVPHSVPLDVSCPTVNLHHQHPTPAPPPPLRSFPCTSAAEAQPTQSSISSRGSLPPQQKAQRSAAPSRPQAPAKVAASKPSSVMFSDLTVPSENPKTASTNFSTAPPLIDLHKRINYKRKRASSVNTTAEEPRSMEALLQMTEADLAAEAHRSSKGAMSNADRSFFLDFYHQQRKELVIKAIERGVSMPMVDGFLGKRMVIKKLNSWNRFMKTHQARKVFSGPWKGVKQKTAMGGVSKLYHTLSVEEKKAYQVPAPPVTSDGEETAESALASQQPDVDESLSTAHERGMRQTVSFKRASDQVQNFMDSWVQQAVHVAKTCSCEMVFFTVSKHLGPHSFQFMQTTHGAAAFAGAAQNVDGARNYLARMQSFLVGYQVSEIAAIADGKSGKKKSRAVTAVARMSQLIAEKTNGALTQWPWTNTDAELAEFKYRLVLLPGAKTQREWITTPSRNFNVRCQAFTHKDLDENLIDVVHDPSIPDTIKPVKPPGPKKPRAPRKRIPKDIDKNTAKTPRKRAPKPLGTRKAKVISSDSEEISPPASAAPSPSMSPSESDSSASELNDIGLGLGDDADDDDEVPDE-------------
166655	GC_00002557		PST_W053b	13488	53	87	4	0	0.951207104468107	0.908024661259342	0.92911440600757									13488	Chr_3	MDNSRTHFTHSQLPPNLSGS---PPVPPTYYTQQAPSHHSSPHLSYTTHSRLSNSFEAQALQAHLANQSVGSRYSEFSAISRQGTPVHAAGVAPAGSTPCASFHGSTPNSSSGQRSVSGSRLASQAVYLRSNPGPIPHQVCIRTSPTFNHAQSHVTQISDDSRSFSNSTRNINRLTAQPAPPLASPIPRSFPPEVPRSAGNSHCSDNGRSFSQSTPNSNNSGSQPRPQLAYSVSHSVSLDVPRSTVNPHHQHPTPASLPPLQLFPCISAAEAQPTQSSLPSRKRLPPQKNVQRSAAPSHPQAPVKVAASKPPSVTFSDLPAPSENFKTASTNFSTAPPLIDLHKRINYKRKRAPSVDTTAQEPRSMEELLQMTEADLAAEAHRSSKGAMSNADRSFFLDFYHQQRKELVIKAIEHGVSMPMVDSFLGKRMVIKKLTSWNRFMKTHQARKVFSGPRKGVKQKTAMGGVSKLYHSLSVEEKKAYQVPAPPETSDGEDTAESALASQPPDVDESLP-----------------------MNV----------------------------------TTHGASAFAGAAQNVDGARNYLARMQSFLVGYQVSEIAAIADGKPGKNKSRAVTAVARMSQLIAEKTNGALTQWPWTNTDAELAEFKYRLVLLPGAKTQREWITTPSRNFNVRCQAFTHKDLDENLIDVVHDPSIPDTIKPVKPPGPKKPRAPRKRIPKDTDKATAKTPRKRAPKALGKRKAKVISSDSEESSPPASAAPSPSMSFRESDSSSSELNDIGLGLGDDADDTDEVPDE-------------
166656	GC_00002557		PST_W054a	5483	53	87	4	0	0.951207104468107	0.908024661259342	0.92911440600757									5483	Chr_4	MDNSRTHFTHSQLPPNLSGS---PPVPPTYYTQQAPSHHSSPHLSYTTHSRSSNSFEAQALQAHLANQSVGSRYSEFSAISRQGTPVHAAGVAPAGSTPCASFHGSTPNSSSGQRSVSGSRLASQAVYLRSNPGPIPHQVCIRTSPTFNHAQSHVTQISDDSRSFSNSTRNINRLTAQPAPPLASPIPRSFPPEVPRSAGNSHCSDNGRSFSQSTPNSNNSGSQPRPQLAYSVSHSVSLDVPRSTVNPHHQHPTPASLPPLQLFPCISAAEAQPTQSSLPSRKRLPPQKNVQRSAAPSHPQAPVKVAASKPPSVTFSDLPAPSENFKTASTNFSTAPPLIDLHKRINYKRKRAPSVDTTAQEPCSMEELLQMTEADLAAEAHRSSKGAMSNADRSFFLDFYHQQRKELVIKAIEHGVSMPMVDSFLGKRMVIKKLTSWNRFMKTHQARKVFSGPRKGVKQKTAMGGVSKLYHSLSVEEKKAYQVPAPPETSDGEDTAESALASQPPDVDESLSTAHERGMRQTVSFKRASDQVQNFMDSWVQ------------------------------QTTHGASAFAGAAQNVDGARNYLARMQSFLVGYQVSEIAAIADGKPGKNKSRAVTAVARMSQLIAEKTNGALTQWPWTNTDAELAEFKYRLVLLPGAKTQREWITTPSRNFNVRCQAFTHKDLDENLIDVVHDPSIPDTIKPVKPPGPKKPRAPRKRIPKDTDKATAKTPRKRAPKALGKRKAKVISSDSEESSPPASAAPSPSMSFRESDSSSSELNDIGLGLGDDADDTDEVPDE-------------
166657	GC_00002557		PST_W054b	6026	53	87	4	0	0.951207104468107	0.908024661259342	0.92911440600757									6026	Chr_4	MDNSRTHHTHSQLPPNLSGSPPVPPVPPTYYTQPAPSHNSSPHLSYTTHSRSSNSFEAQALQAQLANQSVGSRFSEFSAISRQGTPVHTGGVAPAGSTPCASFHGSTPNSSSGQRSVSGSRLASQALYLRSNPGPIPHRVCLQTSPTFNHAQSYVPQNIDNSQSFSHSTHNSNRSAAQPTPQLASPVSRSFPPEVPRSAGNSHCIDNSRSFSQSTPNSNNSGIQPRPHLSYSVPHSVPLDVSCPTVNLHHQHPTPAPPPPLRSFPCTSAAEAQPTQSSISSRGSLPPQQKAQRSAAPSRPQAPAKVAASKPSSVMFSDLTVPSENPKTASTNFSTAPPLIDLHKRINYKRKRASSVNTTAEEPRSMEALLQMTEADLAAEAHRSSKGAMSNADRSFFLDFYHQQRKELVIKAIERGVSMPMVDGFLGKRMVIKKLNSWNRFMKTHQARKVFSGPWKGVKQKTAMGGVSKLYHTLSVEEKKAYQVPAPPVTSDGEETAESALASQQPDVDESLSTAHERGMRQTVSFKRASDQVQNFMDSWVQQAVHVAKTCSCEMVFFTVSKHLGPHSFQFMQTTHGAAAFAGAAQNVDGARNYLARMQSFLVGYQVSEIAAIADGKSGKKKSRAVTAVARMSQLIAEKTNGALTQWPWTNTDAELAEFKYRLVLLPGAKTQREWITTPSRNFNVRCQAFTHKDLDENLIDVVHDPSIPDTIKPVKPPGPKKPRAPRKRIPKDIDKNTAKTPRKRAPKPLGTRKAKVISSDSEEISPPASAAPSPSMSPSESDSSASELNDIGLGLGDDADDDDEVPDE-------------
166658	GC_00002557		PST_W054b	5824	53	87	4	0	0.951207104468107	0.908024661259342	0.92911440600757									5824	Chr_4	MDNSRTHFTHSQLPPNLSGS---PPVPPTYYTQQAPSHHSSPHLSYTTHSRLSNSFEAQALQAHLANQSVGSRYSEFSAISRQGTPVHAAGVAPAGSTPCASFHGSTPNSSSGQRSVSGSRLASQAVYLRSNPGPIPHQVCIRTSPTFNHAQSHVTQISDDSRSFSNSTRNINRLTAQPAPPLASPIPRSFPPEVPRSAGNSHCSDNGRSFSQSTPNSNNSGSQPRPQLAYSVSHSVSLDVPRSTVNPHHQHPTPASLPPLQLFPCISAAEAQPTQSSLPSRKRLPPQKNVQRSAAPSHPQAPVKVAASKPPSVTFSDLPAPSENFKTASTNFSTAPPLIDLHKRINYKRKRAPSVDTTAQEPRSMEELLQMTEADLAAEAHRSSKGAMSNADRSFFLDFYHQQRKELVIKAIEHGVSMPMVDSFLGKRMVIKKLTSWNRFMKTHQARKVFSGPRKGVKQKTAMGGVSKLYHSLSVEEKKAYQVPAPPETSDGEDTAESALASQPPDVDESLP-----------------------MNV----------------------------------TTHGASAFAGAAQNVDGARNYLARMQSFLVGYQVSEIAAIADGKPGKNKSRAVTAVARMSQLIAEKTNGALTQWPWTNTDAELAEFKYRLVLLPGAKTQREWITTPSRNFNVRCQAFTHKDLDENLIDVVHDPSIPDTIKPVKPPGPKKPRAPRKRIPKDTDKATAKTPRKRAPKALGKRKAKVISSDSEESSPPASAAPSPSMSFRESDSSSSELNDIGLGLGDDADDTDEVPDE-------------
166659	GC_00002557		PST_W057a	1516	53	87	4	0	0.951207104468107	0.908024661259342	0.92911440600757									1516	Chr_1	MDNSRTHFTHSQLPPNLSGS---PPVPPTYYTQQAPSHHSSPHLSYTTHSRSSNSFEAQALQAHLANQSVGSRYSEFSAISRQGTPVHAAGVAPAGSTPCASFHGSTPNSSSGQRSVSGSRLASQAVYLRSNPGPIPHQVCIRTSPTFNHAQSHVTQISDDSRSFSNSTRNINRLTAQPAPPLASPIPRSFPPEVPRSAGNSHCSDNGRSFSQSTPNSNNSGSQPRPQLAYSVSHSVSLDVPRSTVNPHHQHPTPASLPPLQLFPCISAAEAQPTQSSLPSRKRLPPQKNVQRSAAPSHPQAPVKVAASKPPSVTFSDLPAPSENFKTASTNFSTAPPLIDLHKRINYKRKRAPSVDTTAQEPCSMEELLQMTEADLAAEAHRSSKGAMSNADRSFFLDFYHQQRKELVIKAIEHGVSMPMVDSFLGKRMVIKKLTSWNRFMKTHQARKVFSGPRKGVKQKTAMGGVSKLYHSLSVEEKKAYQVPAPPETSDGEDTAESALASQPPDVDESLSTAHERGMRQTVSFKRASDQVQNFMDSWVQ------------------------------QTTHGASAFAGAAQNVDGARNYLARMQSFLVGYQVSEIAAIADGKPGKNKSRAVTAVARMSQLIAEKTNGALTQWPWTNTDAELAEFKYRLVLLPGAKTQREWITTPSRNFNVRCQAFTHKDLDENLIDVVHDPSIPDTIKPVKPPGPKKPRAPRKRIPKDTDKATAKTPRKRAPKALGKRKAKVISSDSEESSPPASAAPSPSMSFRESDSSSSELNDIGLGLGDDADDTDEVPDE-------------
166660	GC_00002557		PST_W057b	2647	53	87	4	0	0.951207104468107	0.908024661259342	0.92911440600757									2647	Chr_3	MDNSRTHHTHSQLPPNLSGSPPVPPVPPTYYTQPAPSHNSSPHLSYTTHSRSSNSFEAQALQAQLANQSVGSRFSEFSAISRQGTPVHTGGVAPAGSTPCASFHGSTPNSSSGQRSVSGSRLASQALYLRSNPGPIPHRVCLQTSPTFNHAQSYVPQNIDNSQSFSHSTHNSNRSAAQPTPQLASPVSRSFPPEVPRSAGNSHCIDNSRSFSQSTPNSNNSGIQPRPHLSYSVPHSVPLDVSCPTVNLHHQHPTPAPPPPLRSFPCTSAAEAQPTQSSISSRGSLPPQQKAQRSAAPSRPQAPAKVAASKPSSVMFSDLTVPSENPKTASTNFSTAPPLIDLHKRINYKRKRASSVNTTAEEPRSMEALLQMTEADLAAEAHRSSKGAMSNADRSFFLDFYHQQRKELVIKAIERGVSMPMVDGFLGKRMVIKKLNSWNRFMKTHQARKVFSGPWKGVKQKTAMGGVSKLYHTLSVEEKKAYQVPAPPVTSDGEETAESALASQQPDVDESLSTAHERGMRQTVSFKRASDQVQNFMDSWVQQAVHVAKTCSCEMVFFTVSKHLGPHSFQFMQTTHGAAAFAGAAQNVDGARNYLARMQSFLVGYQVSEIAAIADGKSGKKKSRAVTAVARMSQLIAEKTNGALTQWPWTNTDAELAEFKYRLVLLPGAKTQREWITTPSRNFNVRCQAFTHKDLDENLIDVVHDPSIPDTIKPVKPPGPKKPRAPRKRIPKDIDKNTAKTPRKRAPKPLGTRKAKVISSDSEEISPPASAAPSPSMSPSESDSSASELNDIGLGLGDDADDDDEVPDE-------------
166661	GC_00002557		PST_W057b	2458	53	87	4	0	0.951207104468107	0.908024661259342	0.92911440600757									2458	Chr_3	MDNSRTHFTHSQLPPNLSGS---PPVPPTYYTQQAPSHHSSPHLSYTTHSRLSNSFEAQALQAHLANQSVGSRYSEFSAISRQGTPVHAAGVAPAGSTPCASFHGSTPNSSSGQRSVSGSRLASQAVYLRSNPGPIPHQVCIRTSPTFNHAQSHVTQISDDSRSFSNSTRNINRLTAQPAPPLASPIPRSFPPEVPRSAGNSHCSDNGRSFSQSTPNSNNSGSQPRPQLAYSVSHSVSLDVPRSTVNPHHQHPTPASLPPLQLFPCISAAEAQPTQSSLPSRKRLPPQKNVQRSAAPSHPQAPVKVAASKPPSVTFSDLPAPSENFKTASTNFSTAPPLIDLHKRINYKRKRAPSVDTTAQEPRSMEELLQMTEADLAAEAHRSSKGAMSNADRSFFLDFYHQQRKELVIKAIEHGVSMPMVDSFLGKRMVIKKLTSWNRFMKTHQARKVFSGPRKGVKQKTAMGGVSKLYHSLSVEEKKAYQVPAPPETSDGEDTAESALASQPPDVDESLP-----------------------MNV----------------------------------TTHGASAFAGAAQNVDGARNYLARMQSFLVGYQVSEIAAIADGKPGKNKSRAVTAVARMSQLIAEKTNGALTQWPWTNTDAELAEFKYRLVLLPGAKTQREWITTPSRNFNVRCQAFTHKDLDENLIDVVHDPSIPDTIKPVKPPGPKKPRAPRKRIPKDTDKATAKTPRKRAPKALGKRKAKVISSDSEESSPPASAAPSPSMSFRESDSSSSELNDIGLGLGDDADDTDEVPDE-------------
166662	GC_00002557		PST_W088b	688	53	87	4	0	0.951207104468107	0.908024661259342	0.92911440600757									688	Chr_3	MDNSRTHHTHSQLPPNLSGSPPVPPVPPTYYTQPAPSHNSSPHLSYTTHSRSSNSFEAQALQAQLANQSVGSRFSEFSAISRQGTPVHTGGVAPAGSTPCASFHGSTPNSSSGQRSVSGSRLASQALYLRSNPGPIPHRVCLQTSPTFNHAQSYVPQNIDNSQSFSHSTHNSNRSAAQPTPQLASPVSRSFPPEVPRSAGNSHCIDNSRSFSQSTPNSNNSGIQPRPHLSYSVPHSVPLDVSCPTVNLHHQHPTPAPPPPLRSFPCTSAAEAQPTQSSISSRGSLPPQQKAQRSAAPSRPQAPAKVAASKPSSVMFSDLTVPSENPKTASTNFSTAPPLIDLHKRINYKRKRASSVNTTAEEPRSMEALLQMTEADLAAEAHRSSKGAMSNADRSFFLDFYHQQRKELVIKAIERGVSMPMVDGFLGKRMVIKKLNSWNRFMKTHQARKVFSGPWKGVKQKTAMGGVSKLYHTLSVEEKKAYQVPAPPVTSDGEETAESALASQQPDVDESLSTAHERGMRQTVSFKRASDQVQNFMDSWVQQAVHVAKTCSCEMVFFTVSKHLGPHSFQFMQTTHGAAAFAGAAQNVDGARNYLARMQSFLVGYQVSEIAAIADGKSGKKKSRAVTAVARMSQLIAEKTNGALTQWPWTNTDAELAEFKYRLVLLPGAKTQREWITTPSRNFNVRCQAFTHKDLDENLIDVVHDPSIPDTIKPVKPPGPKKPRAPRKRIPKDIDKNTAKTPRKRAPKPLGTRKAKVISSDSEEISPPASAAPSPSMSPSESDSSASELNDIGLGLGDDADDDDEVPDE-------------
166663	GC_00002557		PST_W088b	875	53	87	4	0	0.951207104468107	0.908024661259342	0.92911440600757									875	Chr_3	MDNSRTHFTHSQLPPNLSGS---PPVPPTYYTQQAPSHHSSPHLSYTTHSRSSNSFEAQALQAHLANQSVGSRYSEFSAISRQGTPVHAAGVAPAGSTPCASFHGSTPNSSSGQRSVSGSRLASQAVYLRSNPGPIPHQVCIRTSPTFNHAQSHVTQISDDSRSFSNSTRNINRLTAQPAPPLASPIPRSFPPEVPRSAGNSHCSDNGRSFSQSTPNSNNSGSQPRPQLAYSVSHSVSLDVPRSTVNPHHQHPTPASLPPLQLFPCISAAEAQPTQSSLPSRKRLPPQKNVQRSAAPSHPQAPVKVAASKPPSVTFSDLPAPSENFKTASTNFSTAPPLIDLHKRINYKRKRAPSVDTTAQEPCSMEELLQMTEADLAAEAHRSSKGAMSNADRSFFLDFYHQQRKELVIKAIEHGVSMPMVDSFLGKRMVIKKLTSWNRFMKTHQARKVFSGPRKGVKQKTAMGGVSKLYHSLSVEEKKAYQVPAPPETSDGEDTAESALASQPPDVDESLSTAHERGMRQTVSFKRASDQVQNFMDSWVQ------------------------------QTTHGASAFAGAAQNVDGARNYLARMQSFLVGYQVSEIAAIADGKPGKNKSRAVTAVARMSQLIAEKTNGALTQWPWTNTDAELAEFKYRLVLLPGAKTQREWITTPSRNFNVRCQAFTHKDLDENLIDVVHDPSIPDTIKPVKPPGPKKPRAPRKRIPKDTDKATAKTPRKRAPKALGKRKAKVISSDSEESSPPASAAPSPSMSFRESDSSSSELNDIGLGLGDDADDTDEVPDE-------------
166664	GC_00002557		PST_W088b	15702	53	87	4	0	0.951207104468107	0.908024661259342	0.92911440600757									15702	ChrUn	MDNSRTHFTHSQLPPNLSGS---PPVPPTYYTQQAPSHHSSPHLSYTTHSRLSNSFEAQALQAHLANQSVGSRYSEFSAISRQGTPVHAAGVAPAGSTPCASFHGSTPNSSSGQRSVSGSRLASQAVYLRSNPGPIPHQVCIRTSPTFNHAQSHVTQISDDSRSFSNSTRNINRLTAQPAPPLASPIPRSFPPEVPRSAGNSHCSDNGRSFSQSTPNSNNSGSQPRPQLAYSVSHSVSLDVPRSTVNPHHQHPTPASLPPLQLFPCISAAEAQPTQSSLPSRKRLPPQKNVQRSAAPSHPQAPVKVAASKPPSVTFSDLPAPSENFKTASTNFSTAPPLIDLHKRINYKRKRAPSVDTTAQEPRSMEELLQMTEADLAAEAHRSSKGAMSNADRSFFLDFYHQQRKELVIKAIEHGVSMPMVDSFLGKRMVIKKLTSWNRFMKTHQARKVFSGPRKGVKQKTAMGGVSKLYHSLSVEEKKAYQVPAPPETSDGEDTAESALASQPPDVDESLP-----------------------MNV----------------------------------TTHGASAFAGAAQNVDGARNYLARMQSFLVGYQVSEIAAIADGKPGKNKSRAVTAVARMSQLIAEKTNGALTQWPWTNTDAELAEFKYRLVLLPGAKTQREWITTPSRNFNVRCQAFTHKDLDENLIDVVHDPSIPDTIKPVKPPGPKKPRAPRKRIPKDTDKATAKTPRKRAPKALGKRKAKVISSDSEESSPPASAAPSPSMSFRESDSSSSELNDIGLGLGDDADDTDEVPDE-------------
166665	GC_00002557		PST_Yr1646a	2206	53	87	4	0	0.951207104468107	0.908024661259342	0.92911440600757									2206	Chr_1	MDNSRTHFTHSQLPPNLSGS---PPVPPTYYTQQAPSHHSSPHLSYTTHSRSSNSFEAQALQAHLANQSVGSRYSEFSAISRQGTPVHAAGVAPAGSTPCASFHGSTPNSSSGQRSVSGSRLASQAVYLRSNPGPIPHQVCIRTSPTFNHAQSHVTQISDDSRSFSNSTRNINRLTAQPAPPLASPIPRSFPPEVPRSAGNSHCSDNGRSFSQSTPNSNNSGSQPRPQLAYSVSHSVSLDVPRSTVNPHHQHPTPASLPPLQLFPCISAAEAQPTQSSLPSRKRLPPQKNVQRSAAPSHPQAPVKVAASKPPSVTFSDLPAPSENFKTASTNFSTAPPLIDLHKRINYKRKRAPSVDTTAQEPCSMEELLQMTEADLAAEAHRSSKGAMSNADRSFFLDFYHQQRKELVIKAIEHGVSMPMVDSFLGKRMVIKKLTSWNRFMKTHQARKVFSGPRKGVKQKTAMGGVSKLYHSLSVEEKKAYQVPAPPETSDGEDTAESALASQPPDVDESLSTAHERGMRQTVSFKRASDQVQNFMDSWVQQAVHVAKTCSCEMVFFTVSKHLGPHSFQFMQTTHGASAFAGAAQNVDGARNYLARMQSFLVGYQVSEIAAIADGKPGKNKSRAVTAVARMSQLIAEKTNGALTQWPWTNTDAELAEFKYRLVLLPGAKTQREWITTPSRNFNVRCQAFTHKDLDENLIDVVHDPSIPDTIKPVKPPGPKKPRAPRKRIPKDTDKATAKTPRKRAPKALGKRKAKVISSDSEESSPPASAAPSPSMSFRESDSSSSELNDIGLGLGDDADDTDEVPDE-------------
166666	GC_00002557		PST_Yr1646b	475	53	87	4	0	0.951207104468107	0.908024661259342	0.92911440600757									475	Chr_3	MDNSRTHHTHSQLPPNLSGSPPVPPVPPTYYTQPAPSHNSSPHLSYTTHSRSSNSFEAQALQAQLANQSVGSRFSEFSAISRQGTPVHTGGVAPAGSTPCASFHGSTPNSSSGQRSVSGSRLASQALYLRSNPGPIPHRVCLQTSPTFNHAQSYVPQNIDNSQSFSHSTHNSNRSAAQPTPQLASPVSRSFPPEVPRSAGNSHCIDNSRSFSQSTPNSNNSGIQPRPHLSYSVPHSVPLDVSCPTVNLHHQHPTPAPPPPLRSFPCTSAAEAQPTQSSISSRGSLPPQQKAQRSAAPSRPQAPAKVAASKPSSVMFSDLTVPSENPKTASTNFSTAPPLIDLHKRINYKRKRASSVNTTAEEPRSMEALLQMTEADLAAEAHRSSKGAMSNADRSFFLDFYHQQRKELVIKAIERGVSMPMVDGFLGKRMVIKKLNSWNRFMKTHQARKVFSGPWKGVKQKTAMGGVSKLYHTLSVEEKKAYQVPAPPVTSDGEETAESALASQQPDVDESLSTAHERGMRQTVSFKRASDQVQNFMDSWVQQAVHVAKTCSCEMVFFTVSKHLGPHSFQFMQTTHGAAAFAGAAQNVDGARNYLARMQSFLVGYQVSEIAAIADGKSGKKKSRAVTAVARMSQLIAEKTNGALTQWPWTNTDAELAEFKYRLVLLPGAKTQREWITTPSRNFNVRCQAFTHKDLDENLIDVVHDPSIPDTIKPVKPPGPKKPRAPRKRIPKDIDKNTAKTPRKRAPKPLGTRKAKVISSDSEEISPPASAAPSPSMSPSESDSSASELNDIGLGLGDDADDDDEVPDE-------------
166667	GC_00002557		PST_Yr1646b	274	53	87	4	0	0.951207104468107	0.908024661259342	0.92911440600757									274	Chr_3	MDNSRTHFTHSQLPPNLSGS---PPVPPTYYTQQAPSHHSSPHLSYTTHSRLSNSFEAQALQAHLANQSVGSRYSEFSAISRQGTPVHAAGVAPAGSTPCASFHGSTPNSSSGQRSVSGSRLASQAVYLRSNPGPIPHQVCIRTSPTFNHAQSHVTQISDDSRSFSNSTRNINRLTAQPAPPLASPIPRSFPPEVPRSAGNSHCSDNGRSFSQSTPNSNNSGSQPRPQLAYSVSHSVSLDVPRSTVNPHHQHPTPASLPPLQLFPCISAAEAQPTQSSLPSRKRLPPQKNVQRSAAPSHPQAPVKVAASKPPSVTFSDLPAPSENFKTASTNFSTAPPLIDLHKRINYKRKRAPSVDTTAQEPRSMEELLQMTEADLAAEAHRSSKGAMSNADRSFFLDFYHQQRKELVIKAIEHGVSMPMVDSFLGKRMVIKKLTSWNRFMKTHQARKVFSGPRKGVKQKTAMGGVSKLYHSLSVEEKKAYQVPAPPETSDGEDTAESALASQPPDVDESLP-----------------------MNV----------------------------------TTHGASAFAGAAQNVDGARNYLARMQSFLVGYQVSEIAAIADGKPGKNKSRAVTAVARMSQLIAEKTNGALTQWPWTNTDAELAEFKYRLVLLPGAKTQREWITTPSRNFNVRCQAFTHKDLDENLIDVVHDPSIPDTIKPVKPPGPKKPRAPRKRIPKDTDKATAKTPRKRAPKALGKRKAKVISSDSEESSPPASAAPSPSMSFRESDSSSSELNDIGLGLGDDADDTDEVPDE-------------
166668	GC_00002557		PST_Yr1706a	2210	53	87	4	0	0.951207104468107	0.908024661259342	0.92911440600757									2210	Chr_1	MDNSRTHFTHSQLPPNLSGS---PPVPPTYYTQQAPSHHSSPHLSYTTHSRSSNSFEAQALQAHLANQSVGSRYSEFSAISRQGTPVHAAGVAPAGSTPCASFHGSTPNSSSGQRSVSGSRLASQAVYLRSNPGPIPHQVCIRTSPTFNHAQSHVTQISDDSRSFSNSTRNINRLTAQPAPPLASPIPRSFPPEVPRSAGNSHCSDNGRSFSQSTPNSNNSGSQPRPQLAYSVSHSVSLDVPRSTVNPHHQHPTPASLPPLQLFPCISAAEAQPTQSSLPSRKRLPPQKNVQRSAAPSHPQAPVKVAASKPPSVTFSDLPAPSENFKTASTNFSTAPPLIDLHKRINYKRKRAPSVDTTAQEPCSMEELLQMTEADLAAEAHRSSKGAMSNADRSFFLDFYHQQRKELVIKAIEHGVSMPMVDSFLGKRMVIKKLTSWNRFMKTHQARKVFSGPRKGVKQKTAMGGVSKLYHSLSVEEKKAYQVPAPPETSDGEDTAESALASQPPDVDESLSTAHERGMRQTVSFKRASDQVQNFMDSWVQ------------------------------QTTHGASAFAGAAQNVDGARNYLARMQSFLVGYQVSEIAAIADGKPGKNKSRAVTAVARMSQLIAEKTNGALTQWPWTNTDAELAEFKYRLVLLPGAKTQREWITTPSRNFNVRCQAFTHKDLDENLIDVVHDPSIPDTIKPVKPPGPKKPRAPRKRIPKDTDKATAKTPRKRAPKALGKRKAKVISSDSEESSPPASAAPSPSMSFRESDSSSSELNDIGLGLGDDADDTDEVPDE-------------
166669	GC_00002557		PST_Yr1706b	683	53	87	4	0	0.951207104468107	0.908024661259342	0.92911440600757									683	Chr_3	MDNSRTHHTHSQLPPNLSGSPPVPPVPPTYYTQPAPSHNSSPHLSYTTHSRSSNSFEAQALQAQLANQSVGSRFSEFSAISRQGTPVHTGGVAPAGSTPCASFHGSTPNSSSGQRSVSGSRLASQALYLRSNPGPIPHRVCLQTSPTFNHAQSYVPQNIDNSQSFSHSTHNSNRSAAQPTPQLASPVSRSFPPEVPRSAGNSHCIDNSRSFSQSTPNSNNSGIQPRPHLSYSVPHSVPLDVSCPTVNLHHQHPTPAPPPPLRSFPCTSAAEAQPTQSSISSRGSLPPQQKAQRSAAPSRPQAPAKVAASKPSSVMFSDLTVPSENPKTASTNFSTAPPLIDLHKRINYKRKRASSVNTTAEEPRSMEALLQMTEADLAAEAHRSSKGAMSNADRSFFLDFYHQQRKELVIKAIERGVSMPMVDGFLGKRMVIKKLNSWNRFMKTHQARKVFSGPWKGVKQKTAMGGVSKLYHTLSVEEKKAYQVPAPPVTSDGEETAESALASQQPDVDESLSTAHERGMRQTVSFKRASDQVQNFMDSWVQQAVHVAKTCSCEMVFFTVSKHLGPHSFQFMQTTHGAAAFAGAAQNVDGARNYLARMQSFLVGYQVSEIAAIADGKSGKKKSRAVTAVARMSQLIAEKTNGALTQWPWTNTDAELAEFKYRLVLLPGAKTQREWITTPSRNFNVRCQAFTHKDLDENLIDVVHDPSIPDTIKPVKPPGPKKPRAPRKRIPKDIDKNTAKTPRKRAPKPLGTRKAKVISSDSEEISPPASAAPSPSMSPSESDSSASELNDIGLGLGDDADDDDEVPDE-------------
166670	GC_00002557		PST_Yr1706b	875	53	87	4	0	0.951207104468107	0.908024661259342	0.92911440600757									875	Chr_3	MDNSRTHFTHSQLPPNLSGS---PPVPPTYYTQQAPSHHSSPHLSYTTHSRLSNSFEAQALQAHLANQSVGSRYSEFSAISRQGTPVHAAGVAPAGSTPCASFHGSTPNSSSGQRSVSGSRLASQAVYLRSNPGPIPHQVCIRTSPTFNHAQSHVTQISDDSRSFSNSTRNINRLTAQPAPPLASPIPRSFPPEVPRSAGNSHCSDNGRSFSQSTPNSNNSGSQPRPQLAYSVSHSVSLDVPRSTVNPHHQHPTPASLPPLQLFPCISAAEAQPTQSSLPSRKRLPPQKNVQRSAAPSHPQAPVKVAASKPPSVTFSDLPAPSENFKTASTNFSTAPPLIDLHKRINYKRKRAPSVDTTAQEPRSMEELLQMTEADLAAEAHRSSKGAMSNADRSFFLDFYHQQRKELVIKAIEHGVSMPMVDSFLGKRMVIKKLTSWNRFMKTHQARKVFSGPRKGVKQKTAMGGVSKLYHSLSVEEKKAYQVPAPPETSDGEDTAESALASQPPDVDESLP-----------------------MNV----------------------------------TTHGASAFAGAAQNVDGARNYLARMQSFLVGYQVSEIAAIADGKPGKNKSRAVTAVARMSQLIAEKTNGALTQWPWTNTDAELAEFKYRLVLLPGAKTQREWITTPSRNFNVRCQAFTHKDLDENLIDVVHDPSIPDTIKPVKPPGPKKPRAPRKRIPKDTDKATAKTPRKRAPKALGKRKAKVISSDSEESSPPASAAPSPSMSFRESDSSSSELNDIGLGLGDDADDTDEVPDE-------------
166671	GC_00002557		PST_Yr1716a	10295	53	87	4	0	0.951207104468107	0.908024661259342	0.92911440600757									10295	Chr_1	MDNSRTHFTHSQLPPNLSGS---PPVPPTYYTQQAPSHHSSPHLSYTTHSRSSNSFEAQALQAHLANQSVGSRYSEFSAISRQGTPVHAAGVAPAGSTPCASFHGSTPNSSSGQRSVSGSRLASQAVYLRSNPGPIPHQVCIRTSPTFNHAQSHVTQISDDSRSFSNSTRNINRLTAQPAPPLASPIPRSFPPEVPRSAGNSHCSDNGRSFSQSTPNSNNSGSQPRPQLAYSVSHSVSLDVPRSTVNPHHQHPTPASLPPLQLFPCISAAEAQPTQSSLPSRKRLPPQKNVQRSAAPSHPQAPVKVAASKPPSVTFSDLPAPSENFKTASTNFSTAPPLIDLHKRINYKRKRAPSVDTTAQEPCSMEELLQMTEADLAAEAHRSSKGAMSNADRSFFLDFYHQQRKELVIKAIEHGVSMPMVDSFLGKRMVIKKLTSWNRFMKTHQARKVFSGPRKGVKQKTAMGGVSKLYHSLSVEEKKAYQVPAPPETSDGEDTAESALASQPPDVDESLSTAHERGMRQTVSFKRASDQVQNFMDSWVQ------------------------------QTTHGASAFAGAAQNVDGARNYLARMQSFLVGYQVSEIAAIADGKPGKNKSRAVTAVARMSQLIAEKTNGALTQWPWTNTDAELAEFKYRLVLLPGAKTQREWITTPSRNFNVRCQAFTHKDLDENLIDVVHDPSIPDTIKPVKPPGPKKPRAPRKRIPKDTDKATAKTPRKRAPKALGKRKAKVISSDSEESSPPASAAPSPSMSFRESDSSSSELNDIGLGLGDDADDTDEVPDE-------------
166672	GC_00002557		PST_Yr1716b	455	53	87	4	0	0.951207104468107	0.908024661259342	0.92911440600757									455	Chr_3	MDNSRTHHTHSQLPPNLSGSPPVPPVPPTYYTQPAPSHNSSPHLSYTTHSRSSNSFEAQALQAQLANQSVGSRFSEFSAISRQGTPVHTGGVAPAGSTPCASFHGSTPNSSSGQRSVSGSRLASQALYLRSNPGPIPHRVCLQTSPTFNHAQSYVPQNIDNSQSFSHSTHNSNRSAAQPTPQLASPVSRSFPPEVPRSAGNSHCIDNSRSFSQSTPNSNNSGIQPRPHLSYSVPHSVPLDVSCPTVNLHHQHPTPAPPPPLRSFPCTSAAEAQPTQSSISSRGSLPPQQKAQRSAAPSRPQAPAKVAASKPSSVMFSDLTVPSENPKTASTNFSTAPPLIDLHKRINYKRKRASSVNTTAEEPRSMEALLQMTEADLAAEAHRSSKGAMSNADRSFFLDFYHQQRKELVIKAIERGVSMPMVDGFLGKRMVIKKLNSWNRFMKTHQARKVFSGPWKGVKQKTAMGGVSKLYHTLSVEEKKAYQVPAPPVTSDGEETAESALASQQPDVDESLSTAHERGMRQTVSFKRASDQVQNFMDSWVQQAVHVAKTCSCEMVFFTVSKHLGPHSFQFMQTTHGAAAFAGAAQNVDGARNYLARMQSFLVGYQVSEIAAIADGKSGKKKSRAVTAVARMSQLIAEKTNGALTQWPWTNTDAELAEFKYRLVLLPGAKTQREWITTPSRNFNVRCQAFTHKDLDENLIDVVHDPSIPDTIKPVKPPGPKKPRAPRKRIPKDIDKNTAKTPRKRAPKPLGTRKAKVISSDSEEISPPASAAPSPSMSPSESDSSASELNDIGLGLGDDADDDDEVPDE-------------
166673	GC_00002557		PST_Yr1716b	263	53	87	4	0	0.951207104468107	0.908024661259342	0.92911440600757									263	Chr_3	MDNSRTHFTHSQLPPNLSGS---PPVPPTYYTQQAPSHHSSPHLSYTTHSRLSNSFEAQALQAHLANQSVGSRYSEFSAISRQGTPVHAAGVAPAGSTPCASFHGSTPNSSSGQRSVSGSRLASQAVYLRSNPGPIPHQVCIRTSPTFNHAQSHVTQISDDSRSFSNSTRNINRLTAQPAPPLASPIPRSFPPEVPRSAGNSHCSDNGRSFSQSTPNSNNSGSQPRPQLAYSVSHSVSLDVPRSTVNPHHQHPTPASLPPLQLFPCISAAEAQPTQSSLPSRKRLPPQKNVQRSAAPSHPQAPVKVAASKPPSVTFSDLPAPSENFKTASTNFSTAPPLIDLHKRINYKRKRAPSVDTTAQEPRSMEELLQMTEADLAAEAHRSSKGAMSNADRSFFLDFYHQQRKELVIKAIEHGVSMPMVDSFLGKRMVIKKLTSWNRFMKTHQARKVFSGPRKGVKQKTAMGGVSKLYHSLSVEEKKAYQVPAPPETSDGEDTAESALASQPPDVDESLP-----------------------MNV----------------------------------TTHGASAFAGAAQNVDGARNYLARMQSFLVGYQVSEIAAIADGKPGKNKSRAVTAVARMSQLIAEKTNGALTQWPWTNTDAELAEFKYRLVLLPGAKTQREWITTPSRNFNVRCQAFTHKDLDENLIDVVHDPSIPDTIKPVKPPGPKKPRAPRKRIPKDTDKATAKTPRKRAPKALGKRKAKVISSDSEESSPPASAAPSPSMSFRESDSSSSELNDIGLGLGDDADDTDEVPDE-------------
166674	GC_00002557		PST_Yr2011a	2195	53	87	4	0	0.951207104468107	0.908024661259342	0.92911440600757									2195	Chr_1	MDNSRTHFTHSQLPPNLSGS---PPVPPTYYTQQAPSHHSSPHLSYTTHSRSSNSFEAQALQAHLANQSVGSRYSEFSAISRQGTPVHAAGVAPAGSTPCASFHGSTPNSSSGQRSVSGSRLASQAVYLRSNPGPIPHQVCIRTSPTFNHAQSHVTQISDDSRSFSNSTRNINRLTAQPAPPLASPIPRSFPPEVPRSAGNSHCSDNGRSFSQSTPNSNNSGSQPRPQLAYSVSHSVSLDVPRSTVNPHHQHPTPASLPPLQLFPCISAAEAQPTQSSLPSRKRLPPQKNVQRSAAPSHPQAPVKVAASKPPSVTFSDLPAPSENFKTASTNFSTAPPLIDLHKRINYKRKRAPSVDTTAQEPCSMEELLQMTEADLAAEAHRSSKGAMSNADRSFFLDFYHQQRKELVIKAIEHGVSMPMVDSFLGKRMVIKKLTSWNRFMKTHQARKVFSGPRKGVKQKTAMGGVSKLYHSLSVEEKKAYQVPAPPETSDGEDTAESALASQPPDVDESLSTAHERGMRQTVSFKRASDQVQNFMDSWVQ------------------------------QTTHGASAFAGAAQNVDGARNYLARMQSFLVGYQVSEIAAIADGKPGKNKSRAVTAVARMSQLIAEKTNGALTQWPWTNTDAELAEFKYRLVLLPGAKTQREWITTPSRNFNVRCQAFTHKDLDENLIDVVHDPSIPDTIKPVKPPGPKKPRAPRKRIPKDTDKATAKTPRKRAPKALGKRKAKVISSDSEESSPPASAAPSPSMSFRESDSSSSELNDIGLGLGDDADDTDEVPDE-------------
166675	GC_00002557		PST_Yr2011b	669	53	87	4	0	0.951207104468107	0.908024661259342	0.92911440600757									669	Chr_3	MDNSRTHHTHSQLPPNLSGSPPVPPVPPTYYTQPAPSHNSSPHLSYTTHSRSSNSFEAQALQAQLANQSVGSRFSEFSAISRQGTPVHTGGVAPAGSTPCASFHGSTPNSSSGQRSVSGSRLASQALYLRSNPGPIPHRVCLQTSPTFNHAQSYVPQNIDNSQSFSHSTHNSNRSAAQPTPQLASPVSRSFPPEVPRSAGNSHCIDNSRSFSQSTPNSNNSGIQPRPHLSYSVPHSVPLDVSCPTVNLHHQHPTPAPPPPLRSFPCTSAAEAQPTQSSISSRGSLPPQQKAQRSAAPSRPQAPAKVAASKPSSVMFSDLTVPSENPKTASTNFSTAPPLIDLHKRINYKRKRASSVNTTAEEPRSMEALLQMTEADLAAEAHRSSKGAMSNADRSFFLDFYHQQRKELVIKAIERGVSMPMVDGFLGKRMVIKKLNSWNRFMKTHQARKVFSGPWKGVKQKTAMGGVSKLYHTLSVEEKKAYQVPAPPVTSDGEETAESALASQQPDVDESLSTAHERGMRQTVSFKRASDQVQNFMDSWVQQAVHVAKTCSCEMVFFTVSKHLGPHSFQFMQTTHGAAAFAGAAQNVDGARNYLARMQSFLVGYQVSEIAAIADGKSGKKKSRAVTAVARMSQLIAEKTNGALTQWPWTNTDAELAEFKYRLVLLPGAKTQREWITTPSRNFNVRCQAFTHKDLDENLIDVVHDPSIPDTIKPVKPPGPKKPRAPRKRIPKDIDKNTAKTPRKRAPKPLGTRKAKVISSDSEEISPPASAAPSPSMSPSESDSSASELNDIGLGLGDDADDDDEVPDE-------------
166676	GC_00002557		PST_Yr2011b	853	53	87	4	0	0.951207104468107	0.908024661259342	0.92911440600757									853	Chr_3	MDNSRTHFTHSQLPPNLSGS---PPVPPTYYTQQAPSHHSSPHLSYTTHSRLSNSFEAQALQAHLANQSVGSRYSEFSAISRQGTPVHAAGVAPAGSTPCASFHGSTPNSSSGQRSVSGSRLASQAVYLRSNPGPIPHQVCIRTSPTFNHAQSHVTQISDDSRSFSNSTRNINRLTAQPAPPLASPIPRSFPPEVPRSAGNSHCSDNGRSFSQSTPNSNNSGSQPRPQLAYSVSHSVSLDVPRSTVNPHHQHPTPASLPPLQLFPCISAAEAQPTQSSLPSRKRLPPQKNVQRSAAPSHPQAPVKVAASKPPSVTFSDLPAPSENFKTASTNFSTAPPLIDLHKRINYKRKRAPSVDTTAQEPRSMEELLQMTEADLAAEAHRSSKGAMSNADRSFFLDFYHQQRKELVIKAIEHGVSMPMVDSFLGKRMVIKKLTSWNRFMKTHQARKVFSGPRKGVKQKTAMGGVSKLYHSLSVEEKKAYQVPAPPETSDGEDTAESALASQPPDVDESLP-----------------------MNV----------------------------------TTHGASAFAGAAQNVDGARNYLARMQSFLVGYQVSEIAAIADGKPGKNKSRAVTAVARMSQLIAEKTNGALTQWPWTNTDAELAEFKYRLVLLPGAKTQREWITTPSRNFNVRCQAFTHKDLDENLIDVVHDPSIPDTIKPVKPPGPKKPRAPRKRIPKDTDKATAKTPRKRAPKALGKRKAKVISSDSEESSPPASAAPSPSMSFRESDSSSSELNDIGLGLGDDADDTDEVPDE-------------
166677	GC_00002557		PST_Yr2015a	2127	53	87	4	0	0.951207104468107	0.908024661259342	0.92911440600757									2127	Chr_1	MDNSRTHFTHSQLPPNLSGS---PPVPPTYYTQQAPSHHSSPHLSYTTHSRSSNSFEAQALQAHLANQSVGSRYSEFSAISRQGTPVHAAGVAPAGSTPCASFHGSTPNSSSGQRSVSGSRLASQAVYLRSNPGPIPHQVCIRTSPTFNHAQSHVTQISDDSRSFSNSTRNINRLTAQPAPPLASPIPRSFPPEVPRSAGNSHCSDNGRSFSQSTPNSNNSGSQPRPQLAYSVSHSVSLDVPRSTVNPHHQHPTPASLPPLQLFPCISAAEAQPTQSSLPSRKRLPPQKNVQRSAAPSHPQAPVKVAASKPPSVTFSDLPAPSENFKTASTNFSTAPPLIDLHKRINYKRKRAPSVDTTAQEPCSMEELLQMTEADLAAEAHRSSKGAMSNADRSFFLDFYHQQRKELVIKAIEHGVSMPMVDSFLGKRMVIKKLTSWNRFMKTHQARKVFSGPRKGVKQKTAMGGVSKLYHSLSVEEKKAYQVPAPPETSDGEDTAESALASQPPDVDESLSTAHERGMRQTVSFKRASDQVQNFMDSWVQQAVHVAKTCSCEMVFFTVSKHLGPHSFQFMQTTHGASAFAGAAQNVDGARNYLARMQSFLVGYQVSEIAAIADGKPGKNKSRAVTAVARMSQLIAEKTNGALTQWPWTNTDAELAEFKYRLVLLPGAKTQREWITTPSRNFNVRCQAFTHKDLDENLIDVVHDPSIPDTIKPVKPPGPKKPRAPRKRIPKDTDKATAKTPRKRAPKALGKRKAKVISSDSEESSPPASAAPSPSMSFRESDSSSSELNDIGLGLGDDADDTDEVPDE-------------
166678	GC_00002557		PST_Yr2015b	659	53	87	4	0	0.951207104468107	0.908024661259342	0.92911440600757									659	Chr_3	MDNSRTHHTHSQLPPNLSGSPPVPPVPPTYYTQPAPSHNSSPHLSYTTHSRSSNSFEAQALQAQLANQSVGSRFSEFSAISRQGTPVHTGGVAPAGSTPCASFHGSTPNSSSGQRSVSGSRLASQALYLRSNPGPIPHRVCLQTSPTFNHAQSYVPQNIDNSQSFSHSTHNSNRSAAQPTPQLASPVSRSFPPEVPRSAGNSHCIDNSRSFSQSTPNSNNSGIQPRPHLSYSVPHSVPLDVSCPTVNLHHQHPTPAPPPPLRSFPCTSAAEAQPTQSSISSRGSLPPQQKAQRSAAPSRPQAPAKVAASKPSSVMFSDLTVPSENPKTASTNFSTAPPLIDLHKRINYKRKRASSVNTTAEEPRSMEALLQMTEADLAAEAHRSSKGAMSNADRSFFLDFYHQQRKELVIKAIERGVSMPMVDGFLGKRMVIKKLNSWNRFMKTHQARKVFSGPWKGVKQKTAMGGVSKLYHTLSVEEKKAYQVPAPPVTSDGEETAESALASQQPDVDESLSTAHERGMRQTVSFKRASDQVQNFMDSWVQQAVHVAKTCSCEMVFFTVSKHLGPHSFQFMQTTHGAAAFAGAAQNVDGARNYLARMQSFLVGYQVSEIAAIADGKSGKKKSRAVTAVARMSQLIAEKTNGALTQWPWTNTDAELAEFKYRLVLLPGAKTQREWITTPSRNFNVRCQAFTHKDLDENLIDVVHDPSIPDTIKPVKPPGPKKPRAPRKRIPKDIDKNTAKTPRKRAPKPLGTRKAKVISSDSEEISPPASAAPSPSMSPSESDSSASELNDIGLGLGDDADDDDEVPDE-------------
166679	GC_00002557		PST_Yr2015b	845	53	87	4	0	0.951207104468107	0.908024661259342	0.92911440600757									845	Chr_3	MDNSRTHFTHSQLPPNLSGS---PPVPPTYYTQQAPSHHSSPHLSYTTHSRLSNSFEAQALQAHLANQSVGSRYSEFSAISRQGTPVHAAGVAPAGSTPCASFHGSTPNSSSGQRSVSGSRLASQAVYLRSNPGPIPHQVCIRTSPTFNHAQSHVTQISDDSRSFSNSTRNINRLTAQPAPPLASPIPRSFPPEVPRSAGNSHCSDNGRSFSQSTPNSNNSGSQPRPQLAYSVSHSVSLDVPRSTVNPHHQHPTPASLPPLQLFPCISAAEAQPTQSSLPSRKRLPPQKNVQRSAAPSHPQAPVKVAASKPPSVTFSDLPAPSENFKTASTNFSTAPPLIDLHKRINYKRKRAPSVDTTAQEPRSMEELLQMTEADLAAEAHRSSKGAMSNADRSFFLDFYHQQRKELVIKAIEHGVSMPMVDSFLGKRMVIKKLTSWNRFMKTHQARKVFSGPRKGVKQKTAMGGVSKLYHSLSVEEKKAYQVPAPPETSDGEDTAESALASQPPDVDESLPMNVVCGKRS-----HSNEHLIKFKISWTPGFNKRCTLQKPA------------------HTTHGASAFAGAAQNVDGARNYLARMQSFLVGYQVSEIAAIADGKPGKNKSRAVTAVARMSQLIAEKTNGALTQWPWTNTDAELAEFKYRLVLLPGAKTQREWITTPSRNFNVRCQAFTHKDLDENLIDVVHDPSIPDTIKPVKPPGPKKPRAPRKRIPKDTDKATAKTPRKRAPKALGKRKAKVISSDSEESSPPASAAPSPSMSFRESDSSSSELNDIGLGLGDDADDTDEVPDE-------------
166680	GC_00002557		PST_Yr201644_1	1407	53	87	4	0	0.951207104468107	0.908024661259342	0.92911440600757									1407	Chr_1	MDNSRTHFTHSQLPPNLSGS---PPVPPTYYTQQAPSHHSSPHLSYTTHSRSSNSFEAQALQAHLANQSVGSRYSEFSAISRQGTPVHAAGVAPAGSTPCASFHGSTPNSSSGQRSVSGSRLASQAVYLRSNPGPIPHQVCIRTSPTFNHAQSHVTQISDDSRSFSNSTRNINRLTAQPAPPLASPIPRSFPPEVPRSAGNSHCSDNGRSFSQSTPNSNNSGSQPRPQLAYSVSHSVSLDVPRSTVNPHHQHPTPASLPPLQLFPCISAAEAQPTQSSLPSRKRLPPQKNVQRSAAPSHPQAPVKVAASKPPSVTFSDLPAPSENFKTASTNFSTAPPLIDLHKRINYKRKRAPSVDTTAQEPCSMEELLQMTEADLAAEAHRSSKGAMSNADRSFFLDFYHQQRKELVIKAIEHGVSMPMVDSFLGKRMVIKKLTSWNRFMKTHQARKVFSGPRKGVKQKTAMGGVSKLYHSLSVEEKKAYQVPAPPETSDGEDTAESALASQPPDVDESLSTAHERGMRQTVSFKRASDQVQNFMDSWVQQAVHVAKTCSCEMVFFTVSKHLGPHSFQFMQTTHGASAFAGAAQNVDGARNYLARMQSFLVGYQVSEIAAIADGKPGKNKSRAVTAVARMSQLIAEKTNGALTQWPWTNTDAELAEFKYRLVLLPGAKTQREWITTPSRNFNVRCQAFTHKDLDENLIDVVHDPSIPDTIKPVKPPGPKKPRAPRKRIPKDTDKATAKTPRKRAPKALGKRKAKVISSDSEESSPPASAAPSPSMSFRESDSSSSELNDIGLGLGDDADDTDEVPDE-------------
166681	GC_00002557		PST_Yr201644_2	452	53	87	4	0	0.951207104468107	0.908024661259342	0.92911440600757									452	Chr_3	MDNSRTHHTHSQLPPNLSGSPPVPPVPPTYYTQPAPSHNSSPHLSYTTHSRSSNSFEAQALQAQLANQSVGSRFSEFSAISRQGTPVHTGGVAPAGSTPCASFHGSTPNSSSGQRSVSGSRLASQALYLRSNPGPIPHRVCLQTSPTFNHAQSYVPQNIDNSQSFSHSTHNSNRSAAQPTPQLASPVSRSFPPEVPRSAGNSHCIDNSRSFSQSTPNSNNSGIQPRPHLSYSVPHSVPLDVSCPTVNLHHQHPTPAPPPPLRSFPCTSAAEAQPTQSSISSRGSLPPQQKAQRSAAPSRPQAPAKVAASKPSSVMFSDLTVPSENPKTASTNFSTAPPLIDLHKRINYKRKRASSVNTTAEEPRSMEALLQMTEADLAAEAHRSSKGAMSNADRSFFLDFYHQQRKELVIKAIERGVSMPMVDGFLGKRMVIKKLNSWNRFMKTHQARKVFSGPWKGVKQKTAMGGVSKLYHTLSVEEKKAYQVPAPPVTSDGEETAESALASQQPDVDESLSTAHERGMRQTVSFKRASDQVQNFMDSWVQQAVHVAKTCSCEMVFFTVSKHLGPHSFQFMQTTHGAAAFAGAAQNVDGARNYLARMQSFLVGYQVSEIAAIADGKSGKKKSRAVTAVARMSQLIAEKTNGALTQWPWTNTDAELAEFKYRLVLLPGAKTQREWITTPSRNFNVRCQAFTHKDLDENLIDVVHDPSIPDTIKPVKPPGPKKPRAPRKRIPKDIDKNTAKTPRKRAPKPLGTRKAKVISSDSEEISPPASAAPSPSMSPSESDSSASELNDIGLGLGDDADDDDEVPDE-------------
166682	GC_00002557		PST_Yr201644_2	268	53	87	4	0	0.951207104468107	0.908024661259342	0.92911440600757									268	Chr_3	MDNSRTHFTHSQLPPNLSGS---PPVPPTYYTQQAPSHHSSPHLSYTTHSRLSNSFEAQALQAHLANQSVGSRYSEFSAISRQGTPVHAAGVAPAGSTPCASFHGSTPNSSSGQRSVSGSRLASQAVYLRSNPGPIPHQVCIRTSPTFNHAQSHVTQISDDSRSFSNSTRNINRLTAQPAPPLASPIPRSFPPEVPRSAGNSHCSDNGRSFSQSTPNSNNSGSQPRPQLAYSVSHSVSLDVPRSTVNPHHQHPTPASLPPLQLFPCISAAEAQPTQSSLPSRKRLPPQKNVQRSAAPSHPQAPVKVAASKPPSVTFSDLPAPSENFKTASTNFSTAPPLIDLHKRINYKRKRAPSVDTTAQEPRSMEELLQMTEADLAAEAHRSSKGAMSNADRSFFLDFYHQQRKELVIKAIEHGVSMPMVDSFLGKRMVIKKLTSWNRFMKTHQARKVFSGPRKGVKQKTAMGGVSKLYHSLSVEEKKAYQVPAPPETSDGEDTAESALASQPPDVDESLP-----------------------MNV----------------------------------TTHGASAFAGAAQNVDGARNYLARMQSFLVGYQVSEIAAIADGKPGKNKSRAVTAVARMSQLIAEKTNGALTQWPWTNTDAELAEFKYRLVLLPGAKTQREWITTPSRNFNVRCQAFTHKDLDENLIDVVHDPSIPDTIKPVKPPGPKKPRAPRKRIPKDTDKATAKTPRKRAPKALGKRKAKVISSDSEESSPPASAAPSPSMSFRESDSSSSELNDIGLGLGDDADDTDEVPDE-------------
166683	GC_00002558		PSH_233a	4408	53	87	4	0	0.986773892365069	0.925090802445997	0.95493729697328	PF05179.20	RNA pol II accessory factor, Cdc73 family, C-terminal							4408	Chr_4	MSASSLATNAAKVDPLILLRRAITSRSDIHLMSQDNAKVFTLALAFYISLPVQTGRISIPKSLTTRYRKPGAPQEASPATDHDHFYDSQSILCCYLNRDKGFAAYIQEANQQGSSFVSATERKAITDFLEGKSGSTEPSSIVALESSLPTYHEYLTSEIGVSGADTNTTSEENVNANLGKAGSTVGNQGQATERPGAEADESRVKRARYVVDKGDQELVKRIMQLHEPRQVSDRKTVLRGAKAVNFDSARLLVLDRIKARREELKTRLSGAGGAGSLVKPVGPPGSSASQAKRRSMNPIIIISPSSSALITMHNVKRFLEDAVFEPPNVARGAGTQITTSEDVIVVSHRRGYTTSQASLPPTDSGAFGKSSGSTERAARYFVVDGVEALTKFGEDAWDRVVCVMTTGQEWQFRPYKWSDPKELFHHVKGFFIQWTHDPPNTKVRAWNVTELR-----------------------VS----------CSPF--SFDAISML-------
166684	GC_00002558		PSH_233a	4409	53	87	4	0	0.986773892365069	0.925090802445997	0.95493729697328	PF05179.20	RNA pol II accessory factor, Cdc73 family, C-terminal							4409	Chr_4	MSASSLATNAAKVDPLILLRRAITSRSDIHLMSQDNAKVFTLALAFYISLPVQTGRISIPKSLTTRYRKPGAPQEASPATDHDHFYDSQSILCCYLNRDKGFAAYIQEANQQGSSFVSATERKAITDFLEGKSGSTEPSSIVALESSLPTYHEYLTSEIGVSGADTNTTSEENVNANLGKAGSTVGNQGQATERPGAEADESRVKRARYVVDKGDQELVKRIMQLHEPRQVSDRKTVLRGAKAVNFDSARLLVLDRIKARREELKTRLSGAGGAGSLVKPVGPPGSSASQAKRRSMNPIIIISPSSSALITMHNVKRFLEDAVFEPPNVARGAGTQITTSEDVIVVSHRRGYTTSQASLPPTDSGAFGKSSGSTERAARYFVVDGVEALTKFGEDAWDRVVCVMTTGQEWQFRPYKWSDPKELFHHVKGFFIQWTHDPPNTKVRAWNVTELRTQAVALNHKIFCQHQNPFPQKTKIDESKRHIDKSAAADFWRSLEAWIALHKPFVAY
166685	GC_00002558		PSH_233a	4410	53	87	4	0	0.986773892365069	0.925090802445997	0.95493729697328	PF05179.20	RNA pol II accessory factor, Cdc73 family, C-terminal							4410	Chr_4	MSASSLATNAAKVDPLILLRRAITSRSDIHLMSQDNAKVFTLALAFYISLPVQTGRISIPKSLTTRYRKPGAPQEASPATDHDHFYDSQSILCCYLNRDKGFAAYIQEANQQGSSFVSATERKAITDFLEGKSGSTEPSSIVALESSLPTYHEYLTSEIGVSGADTNTTSEENVNANLGKAGSTVGNQGQATERPGAEADESRVKRARYVVDKGDQELVKRIMQLHEPRQVSDRKTVLRGAKAVNFDSARLLVLDRIKARREELKTRLSGAGGAGSLVKPVGPPGSSASQAKRRSMNPIIIISPSSSALITMHNVKRFLEDAVFEPPNVARGAGTQITTSEDVIVVSHRRGYTTSQASLPPTDSGAFGKSSGSTERAARYFVVDGVEALTKFGEDAWDRVVCVMTTGQEWQFRPYKWSDPKELFHHGKFFFLCFHYLFADSRIHRWNF--VR-----------------------------------SERFFHPMDA-----------
166686	GC_00002558		PSH_233b	3101	53	87	4	0	0.986773892365069	0.925090802445997	0.95493729697328	PF05179.20	RNA pol II accessory factor, Cdc73 family, C-terminal							3101	Chr_5	MSASSLATNAAKVDPLILLRRAITSRSDIHLMSQDNAKVFTLALAFYISLPVQTGRISIPKSLTTRYRKPGAPQEASPATDHDHFYDSQSILCCYLNRDKGFAAYIQEANQQGSSFVSATERKAITDFLEGKSGSTEPSSIVALESSLPTYHEYLTSEIGVSGADTNTTSEENVNANLGKAGSTVGNQGQATERPGAEADESRVKRARYVVDKGDQELVKRIMQLHEPRQVSDRKTVLRGAKAVNFDSARLLVLDRIKARREELKTRLSGAGGAGSLVKPVGPPGSSASQAKRRSMNPIIIISPSSSALITMHNVKRFLEDAVFEPPNVARGAGTQITTSEDVIVVSHRRGYTTSQASLPPTDSGAFGKSSGSTERAARYFVVDGVEALTKFGEDAWDRVVCVMTTGQEWQFRPYKWSDPKELFHHVKGFFIQWTHDPPNTKVRAWNVTELR-----------------------VS----------CSPF--SFDAISML-------
166687	GC_00002558		PSH_233b	3102	53	87	4	0	0.986773892365069	0.925090802445997	0.95493729697328	PF05179.20	RNA pol II accessory factor, Cdc73 family, C-terminal							3102	Chr_5	MSASSLATNAAKVDPLILLRRAITSRSDIHLMSQDNAKVFTLALAFYISLPVQTGRISIPKSLTTRYRKPGAPQEASPATDHDHFYDSQSILCCYLNRDKGFAAYIQEANQQGSSFVSATERKAITDFLEGKSGSTEPSSIVALESSLPTYHEYLTSEIGVSGADTNTTSEENVNANLGKAGSTVGNQGQATERPGAEADESRVKRARYVVDKGDQELVKRIMQLHEPRQVSDRKTVLRGAKAVNFDSARLLVLDRIKARREELKTRLSGAGGAGSLVKPVGPPGSSASQAKRRSMNPIIIISPSSSALITMHNVKRFLEDAVFEPPNVARGAGTQITTSEDVIVVSHRRGYTTSQASLPPTDSGAFGKSSGSTERAARYFVVDGVEALTKFGEDAWDRVVCVMTTGQEWQFRPYKWSDPKELFHHVKGFFIQWTHDPPNTKVRAWNVTELR-----------------------IDESKRHIDKSAAADFWRSLEAWIALHKPFVAY
166688	GC_00002558		PSH_76a	301	53	87	4	0	0.986773892365069	0.925090802445997	0.95493729697328	PF05179.20	RNA pol II accessory factor, Cdc73 family, C-terminal							301	Chr_3	MSASSLATNAAKVDPLILLRRAITSRSDIHLMSQDNAKVFTLALAFYISLPVQTGRISIPKSLTTRYRKPGAPQEASPATDHDHFYDSQSILCCYLNRDKGFAAYIQEANQQGSSFVSATERKAITDFLEGKSGSTEPSSIVALESSLPTYHEYLTSEIGVSGADTNTTSEENVNANLGKAGSTVGNQGQATERPGAEADESRVKRARYVVDKGDQELVKRIMQLHEPRQVSDRKTVLRGAKAVNFDSARLLVLDRIKARREELKTRLSGAGGAGSLVKPVGPPGSSASQAKRRSMNPIIIISPSSSALITMHNVKRFLEDAVFEPPNVARGAGTQITTSEDVIVVSHRRGYTTSQASLPPTDSGAFGKSSGSTERAARYFVVDGVEALTKFGEDAWDRVVCVMTTGQEWQFRPYKWSDPKELFHHVKGFFIQWTHDPPNTKVRAWNVTELR-----------------------IDESKRHIDKSAAADFWRSLEAWIALHKPFVAY
166689	GC_00002558		PSH_76b	2617	53	87	4	0	0.986773892365069	0.925090802445997	0.95493729697328	PF05179.20	RNA pol II accessory factor, Cdc73 family, C-terminal							2617	Chr_5	MSASSLATNAAKVDPLILLRRAITSRSDIHLMSQDNAKVFTLALAFYISLPVQTGRISIPKSLTTCYRKPGAPQEASPATDHDHFYDSQSILCCYLNRDKGFAAYIQEANQQGSSFVSATERKAITDFLEGKSGSTEPSSIVALESSIPTYHEYLTSEIGVSGADTNTTSEENVNANLGKAGSTVGNQGQATERPGAEADESRVKRARYVVDKGDQELVKRIMQLHEPRQVSDRKTVLRGAKAVNFDSARLLVLDRIKARREELKTRLSGAGGAGSLVKPVGPPGSSASQAKRRSMNPIIIISPSSSALITMHNVKRFLEDAVFEPPNVARGAGTQITTSEDVIVVSHRRGYTTSQASLPPTDSGAFGKSSGSTERAARYFVVDGVEALTKFGEDAWDRVVCVMTTGQEWQFRPYKWSDPKELFHHVKGFFIQWTHDPPNTKVRAWNVTELR-----------------------IDESKRHIDKSAAADFWRSLEAWIALHKPFVAY
166690	GC_00002558		PSH_NDPSH_1	297	53	87	4	0	0.986773892365069	0.925090802445997	0.95493729697328	PF05179.20	RNA pol II accessory factor, Cdc73 family, C-terminal							297	Chr_3	MSASSLATNAAKVDPLILLRRAITSRSDIHLMSQDNAKVFTLALAFYISLPVQTGRISIPKSLTTRYRKPGAPQEASPATDHDHFYDSQSILCCYLNRDKGFAAYIQEANQQGSSFVSATERKAITDFLEGKSGSTEPSSIVALESSLPTYHEYLTSEIGVSGADTNTTSEENVNANLGKAGSTVGNQGQATERPGAEADESRVKRARYVVDKGDQELVKRIMQLHEPRQVSDRKTVLRGAKAVNFDSARLLVLDRIKARREELKTRLSGAGGAGSLVKPVGPPGSSASQAKRRSMNPIIIISPSSSALITMHNVKRFLEDAVFEPPNVARGAGTQITTSEDVIVVSHRRGYTTSQASLPPTDSGAFGKSSGSTERAARYFVVDGVEALTKFGEDAWDRVVCVMTTGQEWQFRPYKWSDPKELFHHVKGFFIQWTHDPPNTKVRAWNVTELR-----------------------VS----------CSPF--SFDAISML-------
166691	GC_00002558		PSH_NDPSH_2	1477	53	87	4	0	0.986773892365069	0.925090802445997	0.95493729697328	PF05179.20	RNA pol II accessory factor, Cdc73 family, C-terminal							1477	Chr_5	MSASSLATNAAKVDPLILLRRAITSRSDIHLMSQDNAKVFTLALAFYISLPVQTGRISIPKSLTTCYRKPGAPQEASPATDHDHFYDSQSILCCYLNRDKGFAAYIQEANQQGSSFVSATERKAITDFLEGKSGSTEPSSIVALESSIPTYHEYLTSEIGVSGADTNTTSEENVNANLGKAGSTVGNQGQATERPGAEADESRVKRARYVVDKGDQELVKRIMQLHEPRQVSDRKTVLRGAKAVNFDSARLLVLDRIKARREELKTRLSGAGGAGSLVKPVGPPGSSASQAKRRSMNPIIIISPSSSALITMHNVKRFLEDAVFEPPNVARGAGTQITTSEDVIVVSHRRGYTTSQASLPPTDSGAFGKSSGSTERAARYFVVDGVEALTKFGEDAWDRVVCVMTTGQEWQFRPYKWSDPKELFHHVKGFFIQWTHDPPNTKVRAWNVTELR-----------------------IDESKRHIDKSAAADFWRSLEAWIALHKPFVAY
166692	GC_00002558		PST_130_1	10560	53	87	4	0	0.986773892365069	0.925090802445997	0.95493729697328	PF05179.20	RNA pol II accessory factor, Cdc73 family, C-terminal							10560	Chr_4	MSASSLATNAAKVDPLILLRRAITSRSDIHLMSQDNAKVFTLALAFYISLPVQTGRISIPKSLTTRYRKPGAPQEASPATDHDHFYDSQSILCCYLNRDKGFAAYIQEANQQGSSFVSATERKAITDFLEGKSGSTEPSSIVALESSLPTYHEYLTSEIGVSGADTNTTSEENVNANLGKAGSTVGNQGQATERPGAEADESRVKRARYVVDKGDQELVKRIMQLHEPRQVSDRKTVLRGAKAVNFDSARLLVLDRIKARREELKTRLSGAGGAGSLVKPVGPPGSSASQAKRRSMNPIIIISPSSSALITMHNVKRFLEDAVFEPPNVARGAGTQITTSEDVIVVSHRRGYTTSQASLPPTDSGAFGKSSGSTERAARYFVVDGVEALTKFGEDAWDRVVCVMTTGQEWQFRPYKWSDPKELFHHVKGFFIQWTHDPPNTKVRAWNVTELR-----------------------VS----------CSPF--SFDAISML-------
166693	GC_00002558		PST_130_1	10561	53	87	4	0	0.986773892365069	0.925090802445997	0.95493729697328	PF05179.20	RNA pol II accessory factor, Cdc73 family, C-terminal							10561	Chr_4	MSASSLATNAAKVDPLILLRRAITSRSDIHLMSQDNAKVFTLALAFYISLPVQTGRISIPKSLTTRYRKPGAPQEASPATDHDHFYDSQSILCCYLNRDKGFAAYIQEANQQGSSFVSATERKAITDFLEGKSGSTEPSSIVALESSLPTYHEYLTSEIGVSGADTNTTSEENVNANLGKAGSTVGNQGQATERPGAEADESRVKRARYVVDKGDQELVKRIMQLHEPRQVSDRKTVLRGAKAVNFDSARLLVLDRIKARREELKTRLSGAGGAGSLVKPVGPPGSSASQAKRRSMNPIIIISPSSSALITMHNVKRFLEDAVFEPPNVARGAGTQITTSEDVIVVSHRRGYTTSQASLPPTDSGAFGKSSGSTERAARYFVVDGVEALTKFGEDAWDRVVCVMTTGQEWQFRPYKWSDPKELFHHVKGFFIQWTHDPPNTKVRAWNVTELRTQAVALNHKIFCQHQNPFPQKTKIDESKRHIDKSAAADFWRSLEAWIALHKPFVAY
166694	GC_00002558		PST_130_1	10562	53	87	4	0	0.986773892365069	0.925090802445997	0.95493729697328	PF05179.20	RNA pol II accessory factor, Cdc73 family, C-terminal							10562	Chr_4	MSASSLATNAAKVDPLILLRRAITSRSDIHLMSQDNAKVFTLALAFYISLPVQTGRISIPKSLTTRYRKPGAPQEASPATDHDHFYDSQSILCCYLNRDKGFAAYIQEANQQGSSFVSATERKAITDFLEGKSGSTEPSSIVALESSLPTYHEYLTSEIGVSGADTNTTSEENVNANLGKAGSTVGNQGQATERPGAEADESRVKRARYVVDKGDQELVKRIMQLHEPRQVSDRKTVLRGAKAVNFDSARLLVLDRIKARREELKTRLSGAGGAGSLVKPVGPPGSSASQAKRRSMNPIIIISPSSSALITMHNVKRFLEDAVFEPPNVARGAGTQITTSEDVIVVSHRRGYTTSQASLPPTDSGAFGKSSGSTERAARYFVVDGVEALTKFGEDAWDRVVCVMTTGQEWQFRPYKWSDPKELFHHGKFFFLCFHYLFADSRIHRWNF--VR-----------------------------------SERFFHPMDA-----------
166695	GC_00002558		PST_130_1	10513	53	87	4	0	0.986773892365069	0.925090802445997	0.95493729697328	PF05179.20	RNA pol II accessory factor, Cdc73 family, C-terminal							10513	Chr_4	------------------------------------------------------------------------------------------------------------------------------------------------------------------------------------------------------------------------------MQLHEPRQVSDRKTVLRGAKAVNFDSARLLVLDRIKARREELKTRLSGAGGAGSLVKPVGPPGSSASQAKRRSMNPIIIISPSSSALITMHNVKRFLEDAVFEPPNVARGAGTQITTSEDVIVVSHRRGYTTSQASLPPTDSGAFGKSSGSTERAARYFVVDGVEALTKFGEDAWDRVVCVMTTGQEWQFRPYKWSDPKELFHHGKFFFLCFHYLFADSRIHRWNF--VR-----------------------------------SERFFHPMDA-----------
166696	GC_00002558		PST_134E36_1	4855	53	87	4	0	0.986773892365069	0.925090802445997	0.95493729697328	PF05179.20	RNA pol II accessory factor, Cdc73 family, C-terminal							4855	Chr_4	MSASSLATNAAKVDPLILLRRAITSRSDIHLMSQDNAKVFTLALAFYISLPVQTGRISIPKSLTTRYRKPGAPQEASPATDHDHFYDSQSILCCYLNRDKGFAAYIQEANQQGSSFVSATERKAITDFLEGKSGSTEPSSIVALESCLPTYHEYLTSEIGVSGADTNTTSEENVNANLGKAGSTVGNQGQATERPGAEADESRVKRARYVVDKGDQELVKRIMQLHEPRQVSDRKTVLRGAKAVNFDSARLLVLDRIKARREELKTRLSGAGGAGSLVKPVGPPGSSASQAKRRSMNPIIIISPSSSALITMHNVKRFLEDAVFEPPNVARGAGTQITTSEDVIVVSHRRGYTTSQASLPPTDSGAFGKSSGSTERAARYFVVDGVEALTKFGEDAWDRVVCVMTTGQEWQFRPYKWSDPKELFHHVKGFFIQWTHDPPNTKVRAWNVTELR-----------------------IDESKRHIDKSAAADFWRSLEAWIALHKPFVAY
166697	GC_00002558		PST_134E36_2	6277	53	87	4	0	0.986773892365069	0.925090802445997	0.95493729697328	PF05179.20	RNA pol II accessory factor, Cdc73 family, C-terminal							6277	Chr_5	MSASSLATNAAKVDPLILLRRAITSRSDIHLMSQDNAKVFTLALAFYISLPVQTGRISIPKSLTTRYRKPGAPQEASPATDHDHFYDSQSILCCYLNRDKGFAAYIQEANQQGSSFVSATERKAITDFLEGKSGSTEPSSIVALESSLPTYHEYLTSEIGVSGADTNTTSEENVNANLGKAGSTVGNQGQATERPGAEADESRVKRARYVVDKGDQELVKRIMQLHEPRQVSDRKTVLRGAKAVNFDSARLLVLDRIKARREELKTRLSGAGGAGSLVKPVGPPGSSASQAKRRSMNPIIIISPSSSALITMHNVKRFLEDAVFEPPNVARGAGTQITTSEDVIVVSHRRGYTTSQASLPPTDSGAFGKSSGSTERAARYFVVDGVEALTKFGEDAWDRVVCVMTTGQEWQFRPYKWSDPKELFHHVKGFFIQWTHDPPNTKVRAWNVTELR-----------------------VS----------CSPF--SFDAISML-------
166698	GC_00002558		PST_134E36_2	6278	53	87	4	0	0.986773892365069	0.925090802445997	0.95493729697328	PF05179.20	RNA pol II accessory factor, Cdc73 family, C-terminal							6278	Chr_5	MSASSLATNAAKVDPLILLRRAITSRSDIHLMSQDNAKVFTLALAFYISLPVQTGRISIPKSLTTRYRKPGAPQEASPATDHDHFYDSQSILCCYLNRDKGFAAYIQEANQQGSSFVSATERKAITDFLEGKSGSTEPSSIVALESSLPTYHEYLTSEIGVSGADTNTTSEENVNANLGKAGSTVGNQGQATERPGAEADESRVKRARYVVDKGDQELVKRIMQLHEPRQVSDRKTVLRGAKAVNFDSARLLVLDRIKARREELKTRLSGAGGAGSLVKPVGPPGSSASQAKRRSMNPIIIISPSSSALITMHNVKRFLEDAVFEPPNVARGAGTQITTSEDVIVVSHRRGYTTSQASLPPTDSGAFGKSSGSTERAARYFVVDGVEALTKFGEDAWDRVVCVMTTGQEWQFRPYKWSDPKELFHHVKGFFIQWTHDPPNTKVRAWNVTELRTQAVALNHKIFCQHQNPFPQKTKIDESKRHIDKSAAADFWRSLEAWIALHKPFVAY
166699	GC_00002558		PST_134E36_2	6279	53	87	4	0	0.986773892365069	0.925090802445997	0.95493729697328	PF05179.20	RNA pol II accessory factor, Cdc73 family, C-terminal							6279	Chr_5	MSASSLATNAAKVDPLILLRRAITSRSDIHLMSQDNAKVFTLALAFYISLPVQTGRISIPKSLTTRYRKPGAPQEASPATDHDHFYDSQSILCCYLNRDKGFAAYIQEANQQGSSFVSATERKAITDFLEGKSGSTEPSSIVALESSLPTYHEYLTSEIGVSGADTNTTSEENVNANLGKAGSTVGNQGQATERPGAEADESRVKRARYVVDKGDQELVKRIMQLHEPRQVSDRKTVLRGAKAVNFDSARLLVLDRIKARREELKTRLSGAGGAGSLVKPVGPPGSSASQAKRRSMNPIIIISPSSSALITMHNVKRFLEDAVFEPPNVARGAGTQITTSEDVIVVSHRRGYTTSQASLPPTDSGAFGKSSGSTERAARYFVVDGVEALTKFGEDAWDRVVCVMTTGQEWQFRPYKWSDPKELFHHGKFFFLCFHYLFADSRIHRWNF--VR-----------------------------------SERFFHPMDA-----------
166700	GC_00002558		PST_AR0005a	1876	53	87	4	0	0.986773892365069	0.925090802445997	0.95493729697328	PF05179.20	RNA pol II accessory factor, Cdc73 family, C-terminal							1876	Chr_5	MSASSLATNAAKVDPLILLRRAITSRSDIHLMSQDNAKVFTLALAFYISLPVQTGRISIPKSLTTRYRKPGAPQEASPATDHDHFYDSQSILCCYLNRDKGFAAYIQEANQQGSSFVSATERKAITDFLEGKSGSTEPSSIVALESSLPTYHEYLTSEIGVSGADTNTTSEENVNANLGKAGSTVGNQGQATERPGAEADESRVKRARYVVDKGDQELVKRIMQLHEPRQVSDRKTVLRGAKAVNFDSARLLVLDRIKARREELKTRLSGAGGAGSLVKPVGPPGSSASQAKRRSMNPIIIISPSSSALITMHNVKRFLEDAVFEPPNVARGAGTQITTSEDVIVVSHRRGYTTSQASLPPTDSGAFGKSSGSTERAARYFVVDGVEALTKFGEDAWDRVVCVMTTGQEWQFRPYKWSDPKELFHHVKGFFIQWTHDPPNTKVRAWNVTELR-----------------------VS----------CSPF--SFDAISML-------
166701	GC_00002558		PST_AR0005a	1877	53	87	4	0	0.986773892365069	0.925090802445997	0.95493729697328	PF05179.20	RNA pol II accessory factor, Cdc73 family, C-terminal							1877	Chr_5	MSASSLATNAAKVDPLILLRRAITSRSDIHLMSQDNAKVFTLALAFYISLPVQTGRISIPKSLTTRYRKPGAPQEASPATDHDHFYDSQSILCCYLNRDKGFAAYIQEANQQGSSFVSATERKAITDFLEGKSGSTEPSSIVALESSLPTYHEYLTSEIGVSGADTNTTSEENVNANLGKAGSTVGNQGQATERPGAEADESRVKRARYVVDKGDQELVKRIMQLHEPRQVSDRKTVLRGAKAVNFDSARLLVLDRIKARREELKTRLSGAGGAGSLVKPVGPPGSSASQAKRRSMNPIIIISPSSSALITMHNVKRFLEDAVFEPPNVARGAGTQITTSEDVIVVSHRRGYTTSQASLPPTDSGAFGKSSGSTERAARYFVVDGVEALTKFGEDAWDRVVCVMTTGQEWQFRPYKWSDPKELFHHVKGFFIQWTHDPPNTKVRAWNVTELRTQAVALNHKIFCQHQNPFPQKTKIDESKRHIDKSAAADFWRSLEAWIALHKPFVAY
166702	GC_00002558		PST_AR0005b	5095	53	87	4	0	0.986773892365069	0.925090802445997	0.95493729697328	PF05179.20	RNA pol II accessory factor, Cdc73 family, C-terminal							5095	Chr_4	MSASSLATNAAKVDPLILLRRAITSRSDIHLMSQDNAKVFTLALAFYISLPVQTGRISIPKSLTTRYRKPGAPQEASPATDHDHFYDSQSILCCYLNRDKGFAAYIQEANQQGSSFVSATERKAITDFLEGKSGSTEPSSIVALESCLPTYHEYLTSEIGVSGADTNTTSEENVNANLGKAGSTVGNQGQATERPGAEADESRVKRARYVVDKGDQELVKRIMQLHEPRQVSDRKTVLRGAKAVNFDSARLLVLDRIKARREELKTRLSGAGGAGSLVKPVGPPGSSASQAKRRSMNPIIIISPSSSALITMHNVKRFLEDAVFEPPNVARGAGTQITTSEDVIVVSHRRGYTTSQASLPPTDSGAFGKSSGSTERAARYFVVDGVEALTKFGEDAWDRVVCVMTTGQEWQFRPYKWSDPKELFHHVKGFFIQWTHDPPNTKVRAWNVTELR-----------------------IDESKRHIDKSAAADFWRSLEAWIALHKPFVAY
166703	GC_00002558		PST_AZ2_1	4676	53	87	4	0	0.986773892365069	0.925090802445997	0.95493729697328	PF05179.20	RNA pol II accessory factor, Cdc73 family, C-terminal							4676	Chr_4	MSASSLATNAAKVDPLILLRRAITSRSDIHLMSQDNAKVFTLALAFYISLPVQTGRISIPKSLTTRYRKPGAPQEASPATDHDHFYDSQSILCCYLNRDKGFAAYIQEANQQGSSFVSATERKAITDFLEGKSGSTEPSSIVALESSLPTYHEYLTSEIGVSGADTNTTSEENVNANLGKAGSTVGNQGQATERPGAEADESRVKRARYVVDKGDQELVKRIMQLHEPRQVSDRKTVLRGAKAVNFDSARLLVLDRIKARREELKTRLSGAGGAGSLVKPVGPPGSSASQAKRRSMNPIIIISPSSSALITMHNVKRFLEDAVFEPPNVARGAGTQITTSEDVIVVSHRRGYTTSQASLPPTDSGAFGKSSGSTERAARYFVVDGVEALTKFGEDAWDRVVCVMTTGQEWQFRPYKWSDPKELFHHVKGFFIQWTHDPPNTKVRAWNVTELR-----------------------IDESKRHIDKSAAADFWRSLEAWIALHKPFVAY
166704	GC_00002558		PST_AZ2_2	4405	53	87	4	0	0.986773892365069	0.925090802445997	0.95493729697328	PF05179.20	RNA pol II accessory factor, Cdc73 family, C-terminal							4405	Chr_5	MSASSLATNAAKVDPLILLRRAITSRSDIHLMSQDNAKVFTLALAFYISLPVQTGRISIPKSLTTRYRKPGAPQEASPATDHDHFYDSQSILCCYLNRDKGFAAYIQEANQQGSSFVSATERKAITDFLEGKSGSTEPSSIVALESSLPTYHEYLTSEIGVSGADTNTTSEENVNANLGKAGSTVGNQGQATERPGAEADESRVKRARYVVDKGDQELVKRIMQLHEPRQVSDRKTVLRGAKAVNFDSARLLVLDRIKARREELKTRLSGAGGAGSLVKPVGPPGSSASQAKRRSMNPIIIISPSSSALITMHNVKRFLEDAVFEPPNVARGAGTQITTSEDVIVVSHRRGYTTSQASLPPTDSGAFGKSSGSTERAARYFVVDGVEALTKFGEDAWDRVVCVMTTGQEWQFRPYKWSDPKELFHHVKGFFIQWTHDPPNTKVRAWNVTELR-----------------------VS----------CSPF--SFDAISML-------
166705	GC_00002558		PST_AZ2_2	4406	53	87	4	0	0.986773892365069	0.925090802445997	0.95493729697328	PF05179.20	RNA pol II accessory factor, Cdc73 family, C-terminal							4406	Chr_5	MSASSLATNAAKVDPLILLRRAITSRSDIHLMSQDNAKVFTLALAFYISLPVQTGRISIPKSLTTRYRKPGAPQEASPATDHDHFYDSQSILCCYLNRDKGFAAYIQEANQQGSSFVSATERKAITDFLEGKSGSTEPSSIVALESSLPTYHEYLTSEIGVSGADTNTTSEENVNANLGKAGSTVGNQGQATERPGAEADESRVKRARYVVDKGDQELVKRIMQLHEPRQVSDRKTVLRGAKAVNFDSARLLVLDRIKARREELKTRLSGAGGAGSLVKPVGPPGSSASQAKRRSMNPIIIISPSSSALITMHNVKRFLEDAVFEPPNVARGAGTQITTSEDVIVVSHRRGYTTSQASLPPTDSGAFGKSSGSTERAARYFVVDGVEALTKFGEDAWDRVVCVMTTGQEWQFRPYKWSDPKELFHHVKGFFIQWTHDPPNTKVRAWNVTELR-----------------------IDESKRHIDKSAAADFWRSLEAWIALHKPFVAY
166706	GC_00002558		PST_DK0911_1	11221	53	87	4	0	0.986773892365069	0.925090802445997	0.95493729697328	PF05179.20	RNA pol II accessory factor, Cdc73 family, C-terminal							11221	Chr_4	MSASSLATNAAKVDPLILLRRAITSRSDIHLMSQDNAKVFTLALAFYISLPVQTGRISIPKSLTTRYRKPGAPQEASPATDHDHFYDSQSILCCYLNRDKGFAAYIQEANQQGSSFVSATERKAITDFLEGKSGSTEPSSIVALESSLPTYHEYLTSEIGVSGADTNTTSEENVNANLGKAGSTVGNQGQATERPGAEADESRVKRARYVVDKGDQELVKRIMQLHEPRQVSDRKTVLRGAKAVNFDSARLLVLDRIKARREELKTRLSGAGGAGSLVKPVGPPGSSASQAKRRSMNPIIIISPSSSALITMHNVKRFLEDAVFEPPNVARGAGTQITTSEDVIVVSHRRGYTTSQASLPPTDSGAFGKSSGSTERAARYFVVDGVEALTKFGEDAWDRVVCVMTTGQEWQFRPYKWSDPKELFHHVKGFFIQWTHDPPNTKVRAWNVTELR-----------------------IDESKRHIDKSAAADFWRSLEAWIALHKPFVAY
166707	GC_00002558		PST_DK0911_2	11266	53	87	4	0	0.986773892365069	0.925090802445997	0.95493729697328	PF05179.20	RNA pol II accessory factor, Cdc73 family, C-terminal							11266	Chr_5	MSASSLATNAAKVDPLILLRRAITSRSDIHLMSQDNAKVFTLALAFYISLPVQTGRISIPKSLTTRYRKPGAPQEASPATDHDHFYDSQSILCCYLNRDKGFAAYIQEANQQGSSFVSATERKAITDFLEGKSGSTEPSSIVALESSLPTYHEYLTSEIGVSGADTNTTSEENVNANLGKAGSTVGNQGQATERPGAEADESRVKRARYVVDKGDQELVKRIMQLHEPRQVSDRKTVLRGAKAVNFDSARLLVLDRIKARREELKTRLSGAGGAGSLVKPVGPPGSSASQAKRRSMNPIIIISPSSSALITMHNVKRFLEDAVFEPPNVARGAGTQITTSEDVIVVSHRRGYTTSQASLPPTDSGAFGKSSGSTERAARYFVVDGVEALTKFGEDAWDRVVCVMTTGQEWQFRPYKWSDPKELFHHVKGFFIQWTHDPPNTKVRAWNVTELR-----------------------IDESKRHIDKSAAADFWRSLEAWIALHKPFVAY
166708	GC_00002558		PST_SWS484_1	3670	53	87	4	0	0.986773892365069	0.925090802445997	0.95493729697328	PF05179.20	RNA pol II accessory factor, Cdc73 family, C-terminal							3670	Chr_5	MSASSLATNAAKVDPLILLRRAITSRSDIHLMSQDNAKVFTLALAFYISLPVQTGRISIPKSLTTRYRKPGAPQEASPATDHDHFYDSQSILCCYLNRDKGFAAYIQEANQQGSSFVSATERKAITDFLEGKSGSTEPSSIVALESSLPTYHEYLTSEIGVSGADTNTTSEENVNANLGKAGSTVGNQGQATERPGAEADESRVKRARYVVDKGDQELVKRIMQLHEPRQVSDRKTVLRGAKAVNFDSARLLVLDRIKARREELKTRLSGAGGAGSLVKPVGPPGSSASQAKRRSMNPIIIISPSSSALITMHNVKRFLEDAVFEPPNVARGAGTQITTSEDVIVVSHRRGYTTSQASLPPTDSGAFGKSSGSTERAARYFVVDGVEALTKFGEDAWDRVVCVMTTGQEWQFRPYKWSDPKELFHHVKGFFIQWTHDPPNTKVRAWNVTELR-----------------------IDESKRHIDKSAAADFWRSLEAWIALHKPFVAY
166709	GC_00002558		PST_SWS484_2	3936	53	87	4	0	0.986773892365069	0.925090802445997	0.95493729697328	PF05179.20	RNA pol II accessory factor, Cdc73 family, C-terminal							3936	Chr_4	MSASSLATNAAKVDPLILLRRAITSRSDIHLMSQDNAKVFTLALAFYISLPVQTGRISIPKSLTTRYRKPGAPQEASPATDHDHFYDSQSILCCYLNRDKGFAAYIQEANQQGSSFVSATERKAITDFLEGKSGSTEPSSIVALESCLPTYHEYLTSEIGVSGADTNTTSEENVNANLGKAGSTVGNQGQATERPGAEADESRVKRARYVVDKGDQELVKRIMQLHEPRQVSDRKTVLRGAKAVNFDSARLLVLDRIKARREELKTRLSGAGGAGSLVKPVGPPGSSASQAKRRSMNPIIIISPSSSALITMHNVKRFLEDAVFEPPNVARGAGTQITTSEDVIVVSHRRGYTTSQASLPPTDSGAFGKSSGSTERAARYFVVDGVEALTKFGEDAWDRVVCVMTTGQEWQFRPYKWSDPKELFHHVKGFFIQWTHDPPNTKVRAWNVTELR-----------------------VS----------CSPF--SFDAISML-------
166710	GC_00002558		PST_SWS484_2	3937	53	87	4	0	0.986773892365069	0.925090802445997	0.95493729697328	PF05179.20	RNA pol II accessory factor, Cdc73 family, C-terminal							3937	Chr_4	MSASSLATNAAKVDPLILLRRAITSRSDIHLMSQDNAKVFTLALAFYISLPVQTGRISIPKSLTTRYRKPGAPQEASPATDHDHFYDSQSILCCYLNRDKGFAAYIQEANQQGSSFVSATERKAITDFLEGKSGSTEPSSIVALESCLPTYHEYLTSEIGVSGADTNTTSEENVNANLGKAGSTVGNQGQATERPGAEADESRVKRARYVVDKGDQELVKRIMQLHEPRQVSDRKTVLRGAKAVNFDSARLLVLDRIKARREELKTRLSGAGGAGSLVKPVGPPGSSASQAKRRSMNPIIIISPSSSALITMHNVKRFLEDAVFEPPNVARGAGTQITTSEDVIVVSHRRGYTTSQASLPPTDSGAFGKSSGSTERAARYFVVDGVEALTKFGEDAWDRVVCVMTTGQEWQFRPYKWSDPKELFHHVKGFFIQWTHDPPNTKVRAWNVTELR-----------------------IDESKRHIDKSAAADFWRSLEAWIALHKPFVAY
166711	GC_00002558		PST_T030_1	2593	53	87	4	0	0.986773892365069	0.925090802445997	0.95493729697328	PF05179.20	RNA pol II accessory factor, Cdc73 family, C-terminal							2593	Chr_2	MSASSLATNAAKVDPLILLRRAITSRSDIHLMSQDNAKVFTLALAFYISLPVQTGRISIPKSLTTRYRKPGAPQEASPATDHDHFYDSQSILCCYLNRDKGFAAYIQEANQQGSSFVSATERKAITDFLEGKSGSTEPSSIVALESSLPTYHEYLTSEIGVSGADTNTTSEENVNANLGKAGSTVGNQGQATERPGAEADESRVKRARYVVDKGDQELVKRIMQLHEPRQVSDRKTVLRGAKAVNFDSARLLVLDRIKARREELKTRLSGAGGAGSLVKPVGPPGSSASQAKRRSMNPIIIISPSSSALITMHNVKRFLEDAVFEPPNVARGAGTQITTSEDVIVVSHRRGYTTSQASLPPTDSGAFGKSSGSTERAARYFVVDGVEALTKFGEDAWDRVVCVMTTGQEWQFRPYKWSDPKELFHHVKGFFIQWTHDPPNTKVRAWNVTELR-----------------------IDESKRHIDKSAAADFWRSLEAWIALHKPFVAY
166712	GC_00002558		PST_T030_2	3705	53	87	4	0	0.986773892365069	0.925090802445997	0.95493729697328	PF05179.20	RNA pol II accessory factor, Cdc73 family, C-terminal							3705	Chr_2	MSASSLATNAAKVDPLILLRRAITSRSDIHLMSQDNAKVFTLALAFYISLPVQTGRISIPKSLTTRYRKPGAPQEASPATDHDHFYDSQSILCCYLNRDKGFAAYIQEANQQGSSFVSATERKAITDFLEGKSGSTEPSSIVALESCLPTYHEYLTSEIGVSGADTNTTSEENVNANLGKAGSTVGNQGQATERPGAEADESRVKRARYVVDKGDQELVKRIMQLHEPRQVSDRKTVLRGAKAVNFDSARLLVLDRIKARREELKTRLSGAGGAGSLVKPVGPPGSSASQAKRRSMNPIIIISPSSSALITMHNVKRFLEDAVFEPPNVARGAGTQITTSEDVIVVSHRRGYTTSQASLPPTDSGAFGKSSGSTERAARYFVVDGVEALTKFGEDAWDRVVCVMTTGQEWQFRPYKWSDPKELFHHVKGFFIQWTHDPPNTKVRAWNVTELR-----------------------VS----------CSPF--SFDAISML-------
166713	GC_00002558		PST_T030_2	3706	53	87	4	0	0.986773892365069	0.925090802445997	0.95493729697328	PF05179.20	RNA pol II accessory factor, Cdc73 family, C-terminal							3706	Chr_2	MSASSLATNAAKVDPLILLRRAITSRSDIHLMSQDNAKVFTLALAFYISLPVQTGRISIPKSLTTRYRKPGAPQEASPATDHDHFYDSQSILCCYLNRDKGFAAYIQEANQQGSSFVSATERKAITDFLEGKSGSTEPSSIVALESCLPTYHEYLTSEIGVSGADTNTTSEENVNANLGKAGSTVGNQGQATERPGAEADESRVKRARYVVDKGDQELVKRIMQLHEPRQVSDRKTVLRGAKAVNFDSARLLVLDRIKARREELKTRLSGAGGAGSLVKPVGPPGSSASQAKRRSMNPIIIISPSSSALITMHNVKRFLEDAVFEPPNVARGAGTQITTSEDVIVVSHRRGYTTSQASLPPTDSGAFGKSSGSTERAARYFVVDGVEALTKFGEDAWDRVVCVMTTGQEWQFRPYKWSDPKELFHHVKGFFIQWTHDPPNTKVRAWNVTELR-----------------------IDESKRHIDKSAAADFWRSLEAWIALHKPFVAY
166714	GC_00002558		PST_T034a	1916	53	87	4	0	0.986773892365069	0.925090802445997	0.95493729697328	PF05179.20	RNA pol II accessory factor, Cdc73 family, C-terminal							1916	Chr_5	MSASSLATNAAKVDPLILLRRAITSRSDIHLMSQDNAKVFTLALAFYISLPVQTGRISIPKSLTTRYRKPGAPQEASPATDHDHFYDSQSILCCYLNRDKGFAAYIQEANQQGSSFVSATERKAITDFLEGKSGSTEPSSIVALESSLPTYHEYLTSEIGVSGADTNTTSEENVNANLGKAGSTVGNQGQATERPGAEADESRVKRARYVVDKGDQELVKRIMQLHEPRQVSDRKTVLRGAKAVNFDSARLLVLDRIKARREELKTRLSGAGGAGSLVKPVGPPGSSASQAKRRSMNPIIIISPSSSALITMHNVKRFLEDAVFEPPNVARGAGTQITTSEDVIVVSHRRGYTTSQASLPPTDSGAFGKSSGSTERAARYFVVDGVEALTKFGEDAWDRVVCVMTTGQEWQFRPYKWSDPKELFHHVKGFFIQWTHDPPNTKVRAWNVTELR-----------------------VS----------CSPF--SFDAISML-------
166715	GC_00002558		PST_T034a	1915	53	87	4	0	0.986773892365069	0.925090802445997	0.95493729697328	PF05179.20	RNA pol II accessory factor, Cdc73 family, C-terminal							1915	Chr_5	MSASSLATNAAKVDPLILLRRAITSRSDIHLMSQDNAKVFTLALAFYISLPVQTGRISIPKSLTTRYRKPGAPQEASPATDHDHFYDSQSILCCYLNRDKGFAAYIQEANQQGSSFVSATERKAITDFLEGKSGSTEPSSIVALESSLPTYHEYLTSEIGVSGADTNTTSEENVNANLGKAGSTVGNQGQATERPGAEADESRVKRARYVVDKGDQELVKRIMQLHEPRQVSDRKTVLRGAKAVNFDSARLLVLDRIKARREELKTRLSGAGGAGSLVKPVGPPGSSASQAKRRSMNPIIIISPSSSALITMHNVKRFLEDAVFEPPNVARGAGTQITTSEDVIVVSHRRGYTTSQASLPPTDSGAFGKSSGSTERAARYFVVDGVEALTKFGEDAWDRVVCVMTTGQEWQFRPYKWSDPKELFHHVKGFFIQWTHDPPNTKVRAWNVTELRTQAVALNHKIFCQHQNPFPQKTKIDESKRHIDKSAAADFWRSLEAWIALHKPFVAY
166716	GC_00002558		PST_T034b	5861	53	87	4	0	0.986773892365069	0.925090802445997	0.95493729697328	PF05179.20	RNA pol II accessory factor, Cdc73 family, C-terminal							5861	Chr_4	MSASSLATNAAKVDPLILLRRAITSRSDIHLMSQDNAKVFTLALAFYISLPVQTGRISIPKSLTTRYRKPGAPQEASPATDHDHFYDSQSILCCYLNRDKGFAAYIQEANQQGSSFVSATERKAITDFLEGKSGSTEPSSIVALESCLPTYHEYLTSEIGVSGADTNTTSEENVNANLGKAGSTVGNQGQATERPGAEADESRVKRARYVVDKGDQELVKRIMQLHEPRQVSDRKTVLRGAKAVNFDSARLLVLDRIKARREELKTRLSGAGGAGSLVKPVGPPGSSASQAKRRSMNPIIIISPSSSALITMHNVKRFLEDAVFEPPNVARGAGTQITTSEDVIVVSHRRGYTTSQASLPPTDSGAFGKSSGSTERAARYFVVDGVEALTKFGEDAWDRVVCVMTTGQEWQFRPYKWSDPKELFHHVKGFFIQWTHDPPNTKVRAWNVTELR-----------------------VS----------CSPF--SFDAISML-------
166717	GC_00002558		PST_T034b	5862	53	87	4	0	0.986773892365069	0.925090802445997	0.95493729697328	PF05179.20	RNA pol II accessory factor, Cdc73 family, C-terminal							5862	Chr_4	MSASSLATNAAKVDPLILLRRAITSRSDIHLMSQDNAKVFTLALAFYISLPVQTGRISIPKSLTTRYRKPGAPQEASPATDHDHFYDSQSILCCYLNRDKGFAAYIQEANQQGSSFVSATERKAITDFLEGKSGSTEPSSIVALESCLPTYHEYLTSEIGVSGADTNTTSEENVNANLGKAGSTVGNQGQATERPGAEADESRVKRARYVVDKGDQELVKRIMQLHEPRQVSDRKTVLRGAKAVNFDSARLLVLDRIKARREELKTRLSGAGGAGSLVKPVGPPGSSASQAKRRSMNPIIIISPSSSALITMHNVKRFLEDAVFEPPNVARGAGTQITTSEDVIVVSHRRGYTTSQASLPPTDSGAFGKSSGSTERAARYFVVDGVEALTKFGEDAWDRVVCVMTTGQEWQFRPYKWSDPKELFHHVKGFFIQWTHDPPNTKVRAWNVTELRTQAVALNHKIFCQHQNPFPQKTKIDESKRHIDKSAAADFWRSLEAWIALHKPFVAY
166718	GC_00002558		PST_W011a	4427	53	87	4	0	0.986773892365069	0.925090802445997	0.95493729697328	PF05179.20	RNA pol II accessory factor, Cdc73 family, C-terminal							4427	Chr_4	MSASSLATNAAKVDPLILLRRAITSRSDIHLMSQDNAKVFTLALAFYISLPVQTGRISIPKSLTTRYRKPGAPQEASPATDHDHFYDSQSILCCYLNRDKGFAAYIQEANQQGSSFVSATERKAITDFLEGKSGSTEPSSIVALESSLPTYHEYLTSEIGVSGADTNTTSEENVNANLGKAGSTVGNQGQATERPGAEADESRVKRARYVVDKGDQELVKRIMQLHEPRQVSDRKTVLRGAKAVNFDSARLLVLDRIKARREELKTRLSGAGGAGSLVKPVGPPGSSASQAKRRSMNPIIIISPSSSALITMHNVKRFLEDAVFEPPNVARGAGTQITTSEDVIVVSHRRGYTTSQASLPPTDSGAFGKSSGSTERAARYFVVDGVEALTKFGEDAWDRVVCVMTTGQEWQFRPYKWSDPKELFHHVKGFFIQWTHDPPNTKVRAWNVTELR-----------------------IDESKRHIDKSAAADFWRSLEAWIALHKPFVAY
166719	GC_00002558		PST_W011b	3107	53	87	4	0	0.986773892365069	0.925090802445997	0.95493729697328	PF05179.20	RNA pol II accessory factor, Cdc73 family, C-terminal							3107	Chr_5	MSASSLATNAAKVDPLILLRRAITSRSDIHLMSQDNAKVFTLALAFYISLPVQTGRISIPKSLTTRYRKPGAPQEASPATDHDHFYDSQSILCCYLNRDKGFAAYIQEANQQGSSFVSATERKAITDFLEGKSGSTEPSSIVALESCLPTYHEYLTSEIGVSGADTNTTSEENVNANLGKAGSTVGNQGQATERPGAEADESRVKRARYVVDKGDQELVKRIMQLHEPRQVSDRKTVLRGAKAVNFDSARLLVLDRIKARREELKTRLSGAGGAGSLVKPVGPPGSSASQAKRRSMNPIIIISPSSSALITMHNVKRFLEDAVFEPPNVARGAGTQITTSEDVIVVSHRRGYTTSQASLPPTDSGAFGKSSGSTERAARYFVVDGVEALTKFGEDAWDRVVCVMTTGQEWQFRPYKWSDPKELFHHVKGFFIQWTHDPPNTKVRAWNVTELR-----------------------VS----------CSPF--SFDAISML-------
166720	GC_00002558		PST_W011b	3108	53	87	4	0	0.986773892365069	0.925090802445997	0.95493729697328	PF05179.20	RNA pol II accessory factor, Cdc73 family, C-terminal							3108	Chr_5	MSASSLATNAAKVDPLILLRRAITSRSDIHLMSQDNAKVFTLALAFYISLPVQTGRISIPKSLTTRYRKPGAPQEASPATDHDHFYDSQSILCCYLNRDKGFAAYIQEANQQGSSFVSATERKAITDFLEGKSGSTEPSSIVALESCLPTYHEYLTSEIGVSGADTNTTSEENVNANLGKAGSTVGNQGQATERPGAEADESRVKRARYVVDKGDQELVKRIMQLHEPRQVSDRKTVLRGAKAVNFDSARLLVLDRIKARREELKTRLSGAGGAGSLVKPVGPPGSSASQAKRRSMNPIIIISPSSSALITMHNVKRFLEDAVFEPPNVARGAGTQITTSEDVIVVSHRRGYTTSQASLPPTDSGAFGKSSGSTERAARYFVVDGVEALTKFGEDAWDRVVCVMTTGQEWQFRPYKWSDPKELFHHVKGFFIQWTHDPPNTKVRAWNVTELRTQAVALNHKIFCQHQNPFPQKTKIDESKRHIDKSAAADFWRSLEAWIALHKPFVAY
166721	GC_00002558		PST_W025a	14594	53	87	4	0	0.986773892365069	0.925090802445997	0.95493729697328	PF05179.20	RNA pol II accessory factor, Cdc73 family, C-terminal							14594	Chr_4	MSASSLATNAAKVDPLILLRRAITSRSDIHLMSQDNAKVFTLALAFYISLPVQTGRISIPKSLTTRYRKPGAPQEASPATDHDHFYDSQSILCCYLNRDKGFAAYIQEANQQGSSFVSATERKAITDFLEGKSGSTEPSSIVALESCLPTYHEYLTSEIGVSGADTNTTSEENVNANLGKAGSTVGNQGQATERPGAEADESRVKRARYVVDKGDQELVKRIMQLHEPRQVSDRKTVLRGAKAVNFDSARLLVLDRIKARREELKTRLSGAGGAGSLVKPVGPPGSSASQAKRRSMNPIIIISPSSSALITMHNVKRFLEDAVFEPPNVARGAGTQITTSEDVIVVSHRRGYTTSQASLPPTDSGAFGKSSGSTERAARYFVVDGVEALTKFGEDAWDRVVCVMTTGQEWQFRPYKWSDPKELFHHVKGFFIQWTHDPPNTKVRAWNVTELR-----------------------IDESKRHIDKSAAADFWRSLEAWIALHKPFVAY
166722	GC_00002558		PST_W025b	5991	53	87	4	0	0.986773892365069	0.925090802445997	0.95493729697328	PF05179.20	RNA pol II accessory factor, Cdc73 family, C-terminal							5991	Chr_5	MSASSLATNAAKVDPLILLRRAITSRSDIHLMSQDNAKVFTLALAFYISLPVQTGRISIPKSLTTRYRKPGAPQEASPATDHDHFYDSQSILCCYLNRDKGFAAYIQEANQQGSSFVSATERKAITDFLEGKSGSTEPSSIVALESSLPTYHEYLTSEIGVSGADTNTTSEENVNANLGKAGSTVGNQGQATERPGAEADESRVKRARYVVDKGDQELVKRIMQLHEPRQVSDRKTVLRGAKAVNFDSARLLVLDRIKARREELKTRLSGAGGAGSLVKPVGPPGSSASQAKRRSMNPIIIISPSSSALITMHNVKRFLEDAVFEPPNVARGAGTQITTSEDVIVVSHRRGYTTSQASLPPTDSGAFGKSSGSTERAARYFVVDGVEALTKFGEDAWDRVVCVMTTGQEWQFRPYKWSDPKELFHHVKGFFIQWTHDPPNTKVRAWNVTELR-----------------------VS----------CSPF--SFDAISML-------
166723	GC_00002558		PST_W025b	5992	53	87	4	0	0.986773892365069	0.925090802445997	0.95493729697328	PF05179.20	RNA pol II accessory factor, Cdc73 family, C-terminal							5992	Chr_5	MSASSLATNAAKVDPLILLRRAITSRSDIHLMSQDNAKVFTLALAFYISLPVQTGRISIPKSLTTRYRKPGAPQEASPATDHDHFYDSQSILCCYLNRDKGFAAYIQEANQQGSSFVSATERKAITDFLEGKSGSTEPSSIVALESSLPTYHEYLTSEIGVSGADTNTTSEENVNANLGKAGSTVGNQGQATERPGAEADESRVKRARYVVDKGDQELVKRIMQLHEPRQVSDRKTVLRGAKAVNFDSARLLVLDRIKARREELKTRLSGAGGAGSLVKPVGPPGSSASQAKRRSMNPIIIISPSSSALITMHNVKRFLEDAVFEPPNVARGAGTQITTSEDVIVVSHRRGYTTSQASLPPTDSGAFGKSSGSTERAARYFVVDGVEALTKFGEDAWDRVVCVMTTGQEWQFRPYKWSDPKELFHHVKGFFIQWTHDPPNTKVRAWNVTELRTQAVALNHKIFCQHQNPFPQKTKIDESKRHIDKSAAADFWRSLEAWIALHKPFVAY
166724	GC_00002558		PST_W029a	5325	53	87	4	0	0.986773892365069	0.925090802445997	0.95493729697328	PF05179.20	RNA pol II accessory factor, Cdc73 family, C-terminal							5325	Chr_4	MSASSLATNAAKVDPLILLRRAITSRSDIHLMSQDNAKVFTLALAFYISLPVQTGRISIPKSLTTRYRKPGAPQEASPATDHDHFYDSQSILCCYLNRDKGFAAYIQEANQQGSSFVSATERKAITDFLEGKSGSTEPSSIVALESCLPTYHEYLTSEIGVSGADTNTTSEENVNANLGKAGSTVGNQGQATERPGAEADESRVKRARYVVDKGDQELVKRIMQLHEPRQVSDRKTVLRGAKAVNFDSARLLVLDRIKARREELKTRLSGAGGAGSLVKPVGPPGSSASQAKRRSMNPIIIISPSSSALITMHNVKRFLEDAVFEPPNVARGAGTQITTSEDVIVVSHRRGYTTSQASLPPTDSGAFGKSSGSTERAARYFVVDGVEALTKFGEDAWDRVVCVMTTGQEWQFRPYKWSDPKELFHHVKGFFIQWTHDPPNTKVRAWNVTELR-----------------------VS----------CSPF--SFDAISML-------
166725	GC_00002558		PST_W029a	5326	53	87	4	0	0.986773892365069	0.925090802445997	0.95493729697328	PF05179.20	RNA pol II accessory factor, Cdc73 family, C-terminal							5326	Chr_4	MSASSLATNAAKVDPLILLRRAITSRSDIHLMSQDNAKVFTLALAFYISLPVQTGRISIPKSLTTRYRKPGAPQEASPATDHDHFYDSQSILCCYLNRDKGFAAYIQEANQQGSSFVSATERKAITDFLEGKSGSTEPSSIVALESCLPTYHEYLTSEIGVSGADTNTTSEENVNANLGKAGSTVGNQGQATERPGAEADESRVKRARYVVDKGDQELVKRIMQLHEPRQVSDRKTVLRGAKAVNFDSARLLVLDRIKARREELKTRLSGAGGAGSLVKPVGPPGSSASQAKRRSMNPIIIISPSSSALITMHNVKRFLEDAVFEPPNVARGAGTQITTSEDVIVVSHRRGYTTSQASLPPTDSGAFGKSSGSTERAARYFVVDGVEALTKFGEDAWDRVVCVMTTGQEWQFRPYKWSDPKELFHHVKGFFIQWTHDPPNTKVRAWNVTELRTQAVALNHKIFCQHQNPFPQKTKIDESKRHIDKSAAADFWRSLEAWIALHKPFVAY
166726	GC_00002558		PST_W029b	816	53	87	4	0	0.986773892365069	0.925090802445997	0.95493729697328	PF05179.20	RNA pol II accessory factor, Cdc73 family, C-terminal							816	Chr_5	MSASSLATNAAKVDPLILLRRAITSRSDIHLMSQDNAKVFTLALAFYISLPVQTGRISIPKSLTTRYRKPGAPQEASPATDHDHFYDSQSILCCYLNRDKGFAAYIQEANQQGSSFVSATERKAITDFLEGKSGSTEPSSIVALESSLPTYHEYLTSEIGVSGADTNTTSEENVNANLGKAGSTVGNQGQATERPGAEADESRVKRARYVVDKGDQELVKRIMQLHEPRQVSDRKTVLRGAKAVNFDSARLLVLDRIKARREELKTRLSGAGGAGSLVKPVGPPGSSASQAKRRSMNPIIIISPSSSALITMHNVKRFLEDAVFEPPNVARGAGTQITTSEDVIVVSHRRGYTTSQASLPPTDSGAFGKSSGSTERAARYFVVDGVEALTKFGEDAWDRVVCVMTTGQEWQFRPYKWSDPKELFHHVKGFFIQWTHDPPNTKVRAWNVTELR-----------------------VS----------CSPF--SFDAISML-------
166727	GC_00002558		PST_W029b	817	53	87	4	0	0.986773892365069	0.925090802445997	0.95493729697328	PF05179.20	RNA pol II accessory factor, Cdc73 family, C-terminal							817	Chr_5	MSASSLATNAAKVDPLILLRRAITSRSDIHLMSQDNAKVFTLALAFYISLPVQTGRISIPKSLTTRYRKPGAPQEASPATDHDHFYDSQSILCCYLNRDKGFAAYIQEANQQGSSFVSATERKAITDFLEGKSGSTEPSSIVALESSLPTYHEYLTSEIGVSGADTNTTSEENVNANLGKAGSTVGNQGQATERPGAEADESRVKRARYVVDKGDQELVKRIMQLHEPRQVSDRKTVLRGAKAVNFDSARLLVLDRIKARREELKTRLSGAGGAGSLVKPVGPPGSSASQAKRRSMNPIIIISPSSSALITMHNVKRFLEDAVFEPPNVARGAGTQITTSEDVIVVSHRRGYTTSQASLPPTDSGAFGKSSGSTERAARYFVVDGVEALTKFGEDAWDRVVCVMTTGQEWQFRPYKWSDPKELFHHVKGFFIQWTHDPPNTKVRAWNVTELR-----------------------IDESKRHIDKSAAADFWRSLEAWIALHKPFVAY
166728	GC_00002558		PST_W039a	12486	53	87	4	0	0.986773892365069	0.925090802445997	0.95493729697328	PF05179.20	RNA pol II accessory factor, Cdc73 family, C-terminal							12486	Chr_2	MSASSLATNAAKVDPLILLRRAITSRSDIHLMSQDNAKVFTLALAFYISLPVQTGRISIPKSLTTRYRKPGAPQEASPATDHDHFYDSQSILCCYLNRDKGFAAYIQEANQQGSSFVSATERKAITDFLEGKSGSTEPSSIVALESCLPTYHEYLTSEIGVSGADTNTTSEENVNANLGKAGSTVGNQGQATERPGAEADESRVKRARYVVDKGDQELVKRIMQLHEPRQVSDRKTVLRGAKAVNFDSARLLVLDRIKARREELKTRLSGAGGAGSLVKPVGPPGSSASQAKRRSMNPIIIISPSSSALITMHNVKRFLEDAVFEPPNVARGAGTQITTSEDVIVVSHRRGYTTSQASLPPTDSGAFGKSSGSTERAARYFVVDGVEALTKFGEDAWDRVVCVMTTGQEWQFRPYKWSDPKELFHHVKGFFIQWTHDPPNTKVRAWNVTELR-----------------------VS----------CSPF--SFDAISML-------
166729	GC_00002558		PST_W039a	12487	53	87	4	0	0.986773892365069	0.925090802445997	0.95493729697328	PF05179.20	RNA pol II accessory factor, Cdc73 family, C-terminal							12487	Chr_2	MSASSLATNAAKVDPLILLRRAITSRSDIHLMSQDNAKVFTLALAFYISLPVQTGRISIPKSLTTRYRKPGAPQEASPATDHDHFYDSQSILCCYLNRDKGFAAYIQEANQQGSSFVSATERKAITDFLEGKSGSTEPSSIVALESCLPTYHEYLTSEIGVSGADTNTTSEENVNANLGKAGSTVGNQGQATERPGAEADESRVKRARYVVDKGDQELVKRIMQLHEPRQVSDRKTVLRGAKAVNFDSARLLVLDRIKARREELKTRLSGAGGAGSLVKPVGPPGSSASQAKRRSMNPIIIISPSSSALITMHNVKRFLEDAVFEPPNVARGAGTQITTSEDVIVVSHRRGYTTSQASLPPTDSGAFGKSSGSTERAARYFVVDGVEALTKFGEDAWDRVVCVMTTGQEWQFRPYKWSDPKELFHHVKGFFIQWTHDPPNTKVRAWNVTELR-----------------------IDESKRHIDKSAAADFWRSLEAWIALHKPFVAY
166730	GC_00002558		PST_W039b	14263	53	87	4	0	0.986773892365069	0.925090802445997	0.95493729697328	PF05179.20	RNA pol II accessory factor, Cdc73 family, C-terminal							14263	Chr_2	MSASSLATNAAKVDPLILLRRAITSRSDIHLMSQDNAKVFTLALAFYISLPVQTGRISIPKSLTTRYRKPGAPQEASPATDHDHFYDSQSILCCYLNRDKGFAAYIQEANQQGSSFVSATERKAITDFLEGKSGSTEPSSIVALESSLPTYHEYLTSEIGVSGADTNTTSEENVNANLGKAGSTVGNQGQATERPGAEADESRVKRARYVVDKGDQELVKRIMQLHEPRQVSDRKTVLRGAKAVNFDSARLLVLDRIKARREELKTRLSGAGGAGSLVKPVGPPGSSASQAKRRSMNPIIIISPSSSALITMHNVKRFLEDAVFEPPNVARGAGTQITTSEDVIVVSHRRGYTTSQASLPPTDSGAFGKSSGSTERAARYFVVDGVEALTKFGEDAWDRVVCVMTTGQEWQFRPYKWSDPKELFHHVKGFFIQWTHDPPNTKVRAWNVTELR-----------------------VS----------CSPF--SFDAISML-------
166731	GC_00002558		PST_W039b	14264	53	87	4	0	0.986773892365069	0.925090802445997	0.95493729697328	PF05179.20	RNA pol II accessory factor, Cdc73 family, C-terminal							14264	Chr_2	MSASSLATNAAKVDPLILLRRAITSRSDIHLMSQDNAKVFTLALAFYISLPVQTGRISIPKSLTTRYRKPGAPQEASPATDHDHFYDSQSILCCYLNRDKGFAAYIQEANQQGSSFVSATERKAITDFLEGKSGSTEPSSIVALESSLPTYHEYLTSEIGVSGADTNTTSEENVNANLGKAGSTVGNQGQATERPGAEADESRVKRARYVVDKGDQELVKRIMQLHEPRQVSDRKTVLRGAKAVNFDSARLLVLDRIKARREELKTRLSGAGGAGSLVKPVGPPGSSASQAKRRSMNPIIIISPSSSALITMHNVKRFLEDAVFEPPNVARGAGTQITTSEDVIVVSHRRGYTTSQASLPPTDSGAFGKSSGSTERAARYFVVDGVEALTKFGEDAWDRVVCVMTTGQEWQFRPYKWSDPKELFHHVKGFFIQWTHDPPNTKVRAWNVTELR-----------------------IDESKRHIDKSAAADFWRSLEAWIALHKPFVAY
166732	GC_00002558		PST_W039b	14265	53	87	4	0	0.986773892365069	0.925090802445997	0.95493729697328	PF05179.20	RNA pol II accessory factor, Cdc73 family, C-terminal							14265	Chr_2	MSASSLATNAAKVDPLILLRRAITSRSDIHLMSQDNAKVFTLALAFYISLPVQTGRISIPKSLTTRYRKPGAPQEASPATDHDHFYDSQSILCCYLNRDKGFAAYIQEANQQGSSFVSATERKAITDFLEGKSGSTEPSSIVALESSLPTYHEYLTSEIGVSGADTNTTSEENVNANLGKAGSTVGNQGQATERPGAEADESRVKRARYVVDKGDQELVKRIMQLHEPRQVSDRKTVLRGAKAVNFDSARLLVLDRIKARREELKTRLSGAGGAGSLVKPVGPPGSSASQAKRRSMNPIIIISPSSSALITMHNVKRFLEDAVFEPPNVARGAGTQITTSEDVIVVSHRRGYTTSQASLPPTDSGAFGKSSGSTERAARYFVVDGVEALTKFGEDAWDRVVCVMTTGQEWQFRPYKWSDPKELFHHGKFFFLCFHYLFADSRIHRWNF--VR-----------------------------------SERFFHPMDA-----------
166733	GC_00002558		PST_W048a	4226	53	87	4	0	0.986773892365069	0.925090802445997	0.95493729697328	PF05179.20	RNA pol II accessory factor, Cdc73 family, C-terminal							4226	Chr_4	MSASSLATNAAKVDPLILLRRAITSRSDIHLMSQDNAKVFTLALAFYISLPVQTGRISIPKSLTTRYRKPGAPQEASPATDHDHFYDSQSILCCYLNRDKGFAAYIQEANQQGSSFVSATERKAITDFLEGKSGSTEPSSIVALESCLPTYHEYLTSEIGVSGADTNTTSEENVNANLGKAGSTVGNQGQATERPGAEADESRVKRARYVVDKGDQELVKRIMQLHEPRQVSDRKTVLRGAKAVNFDSARLLVLDRIKARREELKTRLSGAGGAGSLVKPVGPPGSSASQAKRRSMNPIIIISPSSSALITMHNVKRFLEDAVFEPPNVARGAGTQITTSEDVIVVSHRRGYTTSQASLPPTDSGAFGKSSGSTERAARYFVVDGVEALTKFGEDAWDRVVCVMTTGQEWQFRPYKWSDPKELFHHVKGFFIQWTHDPPNTKVRAWNVTELR-----------------------IDESKRHIDKSAAADFWRSLEAWIALHKPFVAY
166734	GC_00002558		PST_W048b	8615	53	87	4	0	0.986773892365069	0.925090802445997	0.95493729697328	PF05179.20	RNA pol II accessory factor, Cdc73 family, C-terminal							8615	Chr_5	MSASSLATNAAKVDPLILLRRAITSRSDIHLMSQDNAKVFTLALAFYISLPVQTGRISIPKSLTTRYRKPGAPQEASPATDHDHFYDSQSILCCYLNRDKGFAAYIQEANQQGSSFVSATERKAITDFLEGKSGSTEPSSIVALESSLPTYHEYLTSEIGVSGADTNTTSEENVNANLGKAGSTVGNQGQATERPGAEADESRVKRARYVVDKGDQELVKRIMQLHEPRQVSDRKTVLRGAKAVNFDSARLLVLDRIKARREELKTRLSGAGGAGSLVKPVGPPGSSASQAKRRSMNPIIIISPSSSALITMHNVKRFLEDAVFEPPNVARGAGTQITTSEDVIVVSHRRGYTTSQASLPPTDSGAFGKSSGSTERAARYFVVDGVEALTKFGEDAWDRVVCVMTTGQEWQFRPYKWSDPKELFHHVKGFFIQWTHDPPNTKVRAWNVTELR-----------------------VS----------CSPF--SFDAISML-------
166735	GC_00002558		PST_W048b	8616	53	87	4	0	0.986773892365069	0.925090802445997	0.95493729697328	PF05179.20	RNA pol II accessory factor, Cdc73 family, C-terminal							8616	Chr_5	MSASSLATNAAKVDPLILLRRAITSRSDIHLMSQDNAKVFTLALAFYISLPVQTGRISIPKSLTTRYRKPGAPQEASPATDHDHFYDSQSILCCYLNRDKGFAAYIQEANQQGSSFVSATERKAITDFLEGKSGSTEPSSIVALESSLPTYHEYLTSEIGVSGADTNTTSEENVNANLGKAGSTVGNQGQATERPGAEADESRVKRARYVVDKGDQELVKRIMQLHEPRQVSDRKTVLRGAKAVNFDSARLLVLDRIKARREELKTRLSGAGGAGSLVKPVGPPGSSASQAKRRSMNPIIIISPSSSALITMHNVKRFLEDAVFEPPNVARGAGTQITTSEDVIVVSHRRGYTTSQASLPPTDSGAFGKSSGSTERAARYFVVDGVEALTKFGEDAWDRVVCVMTTGQEWQFRPYKWSDPKELFHHVKGFFIQWTHDPPNTKVRAWNVTELR-----------------------IDESKRHIDKSAAADFWRSLEAWIALHKPFVAY
166736	GC_00002558		PST_W052a	6033	53	87	4	0	0.986773892365069	0.925090802445997	0.95493729697328	PF05179.20	RNA pol II accessory factor, Cdc73 family, C-terminal							6033	Chr_4	MSASSLATNAAKVDPLILLRRAITSRSDIHLMSQDNAKVFTLALAFYISLPVQTGRISIPKSLTTRYRKPGAPQEASPATDHDHFYDSQSILCCYLNRDKGFAAYIQEANQQGSSFVSATERKAITDFLEGKSGSTEPSSIVALESCLPTYHEYLTSEIGVSGADTNTTSEENVNANLGKAGSTVGNQGQATERPGAEADESRVKRARYVVDKGDQELVKRIMQLHEPRQVSDRKTVLRGAKAVNFDSARLLVLDRIKARREELKTRLSGAGGAGSLVKPVGPPGSSASQAKRRSMNPIIIISPSSSALITMHNVKRFLEDAVFEPPNVARGAGTQITTSEDVIVVSHRRGYTTSQASLPPTDSGAFGKSSGSTERAARYFVVDGVEALTKFGEDAWDRVVCVMTTGQEWQFRPYKWSDPKELFHHVKGFFIQWTHDPPNTKVRAWNVTELR-----------------------IDESKRHIDKSAAADFWRSLEAWIALHKPFVAY
166737	GC_00002558		PST_W052b	1439	53	87	4	0	0.986773892365069	0.925090802445997	0.95493729697328	PF05179.20	RNA pol II accessory factor, Cdc73 family, C-terminal							1439	Chr_5	MSASSLATNAAKVDPLILLRRAITSRSDIHLMSQDNAKVFTLALAFYISLPVQTGRISIPKSLTTRYRKPGAPQEASPATDHDHFYDSQSILCCYLNRDKGFAAYIQEANQQGSSFVSATERKAITDFLEGKSGSTEPSSIVALESSLPTYHEYLTSEIGVSGADTNTTSEENVNANLGKAGSTVGNQGQATERPGAEADESRVKRARYVVDKGDQELVKRIMQLHEPRQVSDRKTVLRGAKAVNFDSARLLVLDRIKARREELKTRLSGAGGAGSLVKPVGPPGSSASQAKRRSMNPIIIISPSSSALITMHNVKRFLEDAVFEPPNVARGAGTQITTSEDVIVVSHRRGYTTSQASLPPTDSGAFGKSSGSTERAARYFVVDGVEALTKFGEDAWDRVVCVMTTGQEWQFRPYKWSDPKELFHHVKGFFIQWTHDPPNTKVRAWNVTELR-----------------------VS----------CSPF--SFDAISML-------
166738	GC_00002558		PST_W053a	4503	53	87	4	0	0.986773892365069	0.925090802445997	0.95493729697328	PF05179.20	RNA pol II accessory factor, Cdc73 family, C-terminal							4503	Chr_4	MSASSLATNAAKVDPLILLRRAITSRSDIHLMSQDNAKVFTLALAFYISLPVQTGRISIPKSLTTRYRKPGAPQEASPATDHDHFYDSQSILCCYLNRDKGFAAYIQEANQQGSSFVSATERKAITDFLEGKSGSTEPSSIVALESCLPTYHEYLTSEIGVSGADTNTTSEENVNANLGKAGSTVGNQGQATERPGAEADESRVKRARYVVDKGDQELVKRIMQLHEPRQVSDRKTVLRGAKAVNFDSARLLVLDRIKARREELKTRLSGAGGAGSLVKPVGPPGSSASQAKRRSMNPIIIISPSSSALITMHNVKRFLEDAVFEPPNVARGAGTQITTSEDVIVVSHRRGYTTSQASLPPTDSGAFGKSSGSTERAARYFVVDGVEALTKFGEDAWDRVVCVMTTGQEWQFRPYKWSDPKELFHHVKGFFIQWTHDPPNTKVRAWNVTELR-----------------------IDESKRHIDKSAAADFWRSLEAWIALHKPFVAY
166739	GC_00002558		PST_W053b	6599	53	87	4	0	0.986773892365069	0.925090802445997	0.95493729697328	PF05179.20	RNA pol II accessory factor, Cdc73 family, C-terminal							6599	Chr_5	MSASSLATNAAKVDPLILLRRAITSRSDIHLMSQDNAKVFTLALAFYISLPVQTGRISIPKSLTTRYRKPGAPQEASPATDHDHFYDSQSILCCYLNRDKGFAAYIQEANQQGSSFVSATERKAITDFLEGKSGSTEPSSIVALESSLPTYHEYLTSEIGVSGADTNTTSEENVNANLGKAGSTVGNQGQATERPGAEADESRVKRARYVVDKGDQELVKRIMQLHEPRQVSDRKTVLRGAKAVNFDSARLLVLDRIKARREELKTRLSGAGGAGSLVKPVGPPGSSASQAKRRSMNPIIIISPSSSALITMHNVKRFLEDAVFEPPNVARGAGTQITTSEDVIVVSHRRGYTTSQASLPPTDSGAFGKSSGSTERAARYFVVDGVEALTKFGEDAWDRVVCVMTTGQEWQFRPYKWSDPKELFHHVKGFFIQWTHDPPNTKVRAWNVTELR-----------------------VS----------CSPF--SFDAISML-------
166740	GC_00002558		PST_W053b	6600	53	87	4	0	0.986773892365069	0.925090802445997	0.95493729697328	PF05179.20	RNA pol II accessory factor, Cdc73 family, C-terminal							6600	Chr_5	MSASSLATNAAKVDPLILLRRAITSRSDIHLMSQDNAKVFTLALAFYISLPVQTGRISIPKSLTTRYRKPGAPQEASPATDHDHFYDSQSILCCYLNRDKGFAAYIQEANQQGSSFVSATERKAITDFLEGKSGSTEPSSIVALESSLPTYHEYLTSEIGVSGADTNTTSEENVNANLGKAGSTVGNQGQATERPGAEADESRVKRARYVVDKGDQELVKRIMQLHEPRQVSDRKTVLRGAKAVNFDSARLLVLDRIKARREELKTRLSGAGGAGSLVKPVGPPGSSASQAKRRSMNPIIIISPSSSALITMHNVKRFLEDAVFEPPNVARGAGTQITTSEDVIVVSHRRGYTTSQASLPPTDSGAFGKSSGSTERAARYFVVDGVEALTKFGEDAWDRVVCVMTTGQEWQFRPYKWSDPKELFHHVKGFFIQWTHDPPNTKVRAWNVTELR-----------------------IDESKRHIDKSAAADFWRSLEAWIALHKPFVAY
166741	GC_00002558		PST_W054a	3874	53	87	4	0	0.986773892365069	0.925090802445997	0.95493729697328	PF05179.20	RNA pol II accessory factor, Cdc73 family, C-terminal							3874	Chr_2	MSASSLATNAAKVDPLILLRRAITSRSDIHLMSQDNAKVFTLALAFYISLPVQTGRISIPKSLTTRYRKPGAPQEASPATDHDHFYDSQSILCCYLNRDKGFAAYIQEANQQGSSFVSATERKAITDFLEGKSGSTEPSSIVALESCLPTYHEYLTSEIGVSGADTNTTSEENVNANLGKAGSTVGNQGQATERPGAEADESRVKRARYVVDKGDQELVKRIMQLHEPRQVSDRKTVLRGAKAVNFDSARLLVLDRIKARREELKTRLSGAGGAGSLVKPVGPPGSSASQAKRRSMNPIIIISPSSSALITMHNVKRFLEDAVFEPPNVARGAGTQITTSEDVIVVSHRRGYTTSQASLPPTDSGAFGKSSGSTERAARYFVVDGVEALTKFGEDAWDRVVCVMTTGQEWQFRPYKWSDPKELFHHVKGFFIQWTHDPPNTKVRAWNVTELR-----------------------VS----------CSPF--SFDAISML-------
166742	GC_00002558		PST_W054a	3875	53	87	4	0	0.986773892365069	0.925090802445997	0.95493729697328	PF05179.20	RNA pol II accessory factor, Cdc73 family, C-terminal							3875	Chr_2	MSASSLATNAAKVDPLILLRRAITSRSDIHLMSQDNAKVFTLALAFYISLPVQTGRISIPKSLTTRYRKPGAPQEASPATDHDHFYDSQSILCCYLNRDKGFAAYIQEANQQGSSFVSATERKAITDFLEGKSGSTEPSSIVALESCLPTYHEYLTSEIGVSGADTNTTSEENVNANLGKAGSTVGNQGQATERPGAEADESRVKRARYVVDKGDQELVKRIMQLHEPRQVSDRKTVLRGAKAVNFDSARLLVLDRIKARREELKTRLSGAGGAGSLVKPVGPPGSSASQAKRRSMNPIIIISPSSSALITMHNVKRFLEDAVFEPPNVARGAGTQITTSEDVIVVSHRRGYTTSQASLPPTDSGAFGKSSGSTERAARYFVVDGVEALTKFGEDAWDRVVCVMTTGQEWQFRPYKWSDPKELFHHVKGFFIQWTHDPPNTKVRAWNVTELR-----------------------IDESKRHIDKSAAADFWRSLEAWIALHKPFVAY
166743	GC_00002558		PST_W054b	1566	53	87	4	0	0.986773892365069	0.925090802445997	0.95493729697328	PF05179.20	RNA pol II accessory factor, Cdc73 family, C-terminal							1566	Chr_2	MSASSLATNAAKVDPLILLRRAITSRSDIHLMSQDNAKVFTLALAFYISLPVQTGRISIPKSLTTRYRKPGAPQEASPATDHDHFYDSQSILCCYLNRDKGFAAYIQEANQQGSSFVSATERKAITDFLEGKSGSTEPSSIVALESSLPTYHEYLTSEIGVSGADTNTTSEENVNANLGKAGSTVGNQGQATERPGAEADESRVKRARYVVDKGDQELVKRIMQLHEPRQVSDRKTVLRGAKAVNFDSARLLVLDRIKARREELKTRLSGAGGAGSLVKPVGPPGSSASQAKRRSMNPIIIISPSSSALITMHNVKRFLEDAVFEPPNVARGAGTQITTSEDVIVVSHRRGYTTSQASLPPTDSGAFGKSSGSTERAARYFVVDGVEALTKFGEDAWDRVVCVMTTGQEWQFRPYKWSDPKELFHHVKGFFIQWTHDPPNTKVRAWNVTELR-----------------------VS----------CSPF--SFDAISML-------
166744	GC_00002558		PST_W054b	1567	53	87	4	0	0.986773892365069	0.925090802445997	0.95493729697328	PF05179.20	RNA pol II accessory factor, Cdc73 family, C-terminal							1567	Chr_2	MSASSLATNAAKVDPLILLRRAITSRSDIHLMSQDNAKVFTLALAFYISLPVQTGRISIPKSLTTRYRKPGAPQEASPATDHDHFYDSQSILCCYLNRDKGFAAYIQEANQQGSSFVSATERKAITDFLEGKSGSTEPSSIVALESSLPTYHEYLTSEIGVSGADTNTTSEENVNANLGKAGSTVGNQGQATERPGAEADESRVKRARYVVDKGDQELVKRIMQLHEPRQVSDRKTVLRGAKAVNFDSARLLVLDRIKARREELKTRLSGAGGAGSLVKPVGPPGSSASQAKRRSMNPIIIISPSSSALITMHNVKRFLEDAVFEPPNVARGAGTQITTSEDVIVVSHRRGYTTSQASLPPTDSGAFGKSSGSTERAARYFVVDGVEALTKFGEDAWDRVVCVMTTGQEWQFRPYKWSDPKELFHHVKGFFIQWTHDPPNTKVRAWNVTELRTQAVALNHKIFCQHQNPFPQKTKIDESKRHIDKSAAADFWRSLEAWIALHKPFVAY
166745	GC_00002558		PST_W057a	5658	53	87	4	0	0.986773892365069	0.925090802445997	0.95493729697328	PF05179.20	RNA pol II accessory factor, Cdc73 family, C-terminal							5658	Chr_4	MSASSLATNAAKVDPLILLRRAITSRSDIHLMSQDNAKVFTLALAFYISLPVQTGRISIPKSLTTRYRKPGAPQEASPATDHDHFYDSQSILCCYLNRDKGFAAYIQEANQQGSSFVSATERKAITDFLEGKSGSTEPSSIVALESCLPTYHEYLTSEIGVSGADTNTTSEENVNANLGKAGSTVGNQGQATERPGAEADESRVKRARYVVDKGDQELVKRIMQLHEPRQVSDRKTVLRGAKAVNFDSARLLVLDRIKARREELKTRLSGAGGAGSLVKPVGPPGSSASQAKRRSMNPIIIISPSSSALITMHNVKRFLEDAVFEPPNVARGAGTQITTSEDVIVVSHRRGYTTSQASLPPTDSGAFGKSSGSTERAARYFVVDGVEALTKFGEDAWDRVVCVMTTGQEWQFRPYKWSDPKELFHHVKGFFIQWTHDPPNTKVRAWNVTELR-----------------------VS----------CSPF--SFDAISML-------
166746	GC_00002558		PST_W057a	5659	53	87	4	0	0.986773892365069	0.925090802445997	0.95493729697328	PF05179.20	RNA pol II accessory factor, Cdc73 family, C-terminal							5659	Chr_4	MSASSLATNAAKVDPLILLRRAITSRSDIHLMSQDNAKVFTLALAFYISLPVQTGRISIPKSLTTRYRKPGAPQEASPATDHDHFYDSQSILCCYLNRDKGFAAYIQEANQQGSSFVSATERKAITDFLEGKSGSTEPSSIVALESCLPTYHEYLTSEIGVSGADTNTTSEENVNANLGKAGSTVGNQGQATERPGAEADESRVKRARYVVDKGDQELVKRIMQLHEPRQVSDRKTVLRGAKAVNFDSARLLVLDRIKARREELKTRLSGAGGAGSLVKPVGPPGSSASQAKRRSMNPIIIISPSSSALITMHNVKRFLEDAVFEPPNVARGAGTQITTSEDVIVVSHRRGYTTSQASLPPTDSGAFGKSSGSTERAARYFVVDGVEALTKFGEDAWDRVVCVMTTGQEWQFRPYKWSDPKELFHHVKGFFIQWTHDPPNTKVRAWNVTELRTQAVALNHKIFCQHQNPFPQKTKIDESKRHIDKSAAADFWRSLEAWIALHKPFVAY
166747	GC_00002558		PST_W057b	775	53	87	4	0	0.986773892365069	0.925090802445997	0.95493729697328	PF05179.20	RNA pol II accessory factor, Cdc73 family, C-terminal							775	Chr_5	MSASSLATNAAKVDPLILLRRAITSRSDIHLMSQDNAKVFTLALAFYISLPVQTGRISIPKSLTTRYRKPGAPQEASPATDHDHFYDSQSILCCYLNRDKGFAAYIQEANQQGSSFVSATERKAITDFLEGKSGSTEPSSIVALESSLPTYHEYLTSEIGVSGADTNTTSEENVNANLGKAGSTVGNQGQATERPGAEADESRVKRARYVVDKGDQELVKRIMQLHEPRQVSDRKTVLRGAKAVNFDSARLLVLDRIKARREELKTRLSGAGGAGSLVKPVGPPGSSASQAKRRSMNPIIIISPSSSALITMHNVKRFLEDAVFEPPNVARGAGTQITTSEDVIVVSHRRGYTTSQASLPPTDSGAFGKSSGSTERAARYFVVDGVEALTKFGEDAWDRVVCVMTTGQEWQFRPYKWSDPKELFHHVKGFFIQWTHDPPNTKVRAWNVTELR-----------------------IDESKRHIDKSAAADFWRSLEAWIALHKPFVAY
166748	GC_00002558		PST_W088a	8226	53	87	4	0	0.986773892365069	0.925090802445997	0.95493729697328	PF05179.20	RNA pol II accessory factor, Cdc73 family, C-terminal							8226	Chr_4	MSASSLATNAAKVDPLILLRRAITSRSDIHLMSQDNAKVFTLALAFYISLPVQTGRISIPKSLTTRYRKPGAPQEASPATDHDHFYDSQSILCCYLNRDKGFAAYIQEANQQGSSFVSATERKAITDFLEGKSGSTEPSSIVALESCLPTYHEYLTSEIGVSGADTNTTSEENVNANLGKAGSTVGNQGQATERPGAEADESRVKRARYVVDKGDQELVKRIMQLHEPRQVSDRKTVLRGAKAVNFDSARLLVLDRIKARREELKTRLSGAGGAGSLVKPVGPPGSSASQAKRRSMNPIIIISPSSSALITMHNVKRFLEDAVFEPPNVARGAGTQITTSEDVIVVSHRRGYTTSQASLPPTDSGAFGKSSGSTERAARYFVVDGVEALTKFGEDAWDRVVCVMTTGQEWQFRPYKWSDPKELFHHVKGFFIQWTHDPPNTKVRAWNVTELR-----------------------VS----------CSPF--SFDAISML-------
166749	GC_00002558		PST_W088b	1451	53	87	4	0	0.986773892365069	0.925090802445997	0.95493729697328	PF05179.20	RNA pol II accessory factor, Cdc73 family, C-terminal							1451	Chr_5	MSASSLATNAAKVDPLILLRRAITSRSDIHLMSQDNAKVFTLALAFYISLPVQTGRISIPKSLTTRYRKPGAPQEASPATDHDHFYDSQSILCCYLNRDKGFAAYIQEANQQGSSFVSATERKAITDFLEGKSGSTEPSSIVALESSLPTYHEYLTSEIGVSGADTNTTSEENVNANLGKAGSTVGNQGQATERPGAEADESRVKRARYVVDKGDQELVKRIMQLHEPRQVSDRKTVLRGAKAVNFDSARLLVLDRIKARREELKTRLSGAGGAGSLVKPVGPPGSSASQAKRRSMNPIIIISPSSSALITMHNVKRFLEDAVFEPPNVARGAGTQITTSEDVIVVSHRRGYTTSQASLPPTDSGAFGKSSGSTERAARYFVVDGVEALTKFGEDAWDRVVCVMTTGQEWQFRPYKWSDPKELFHHVKGFFIQWTHDPPNTKVRAWNVTELR-----------------------VS----------CSPF--SFDAISML-------
166750	GC_00002558		PST_W088b	1452	53	87	4	0	0.986773892365069	0.925090802445997	0.95493729697328	PF05179.20	RNA pol II accessory factor, Cdc73 family, C-terminal							1452	Chr_5	MSASSLATNAAKVDPLILLRRAITSRSDIHLMSQDNAKVFTLALAFYISLPVQTGRISIPKSLTTRYRKPGAPQEASPATDHDHFYDSQSILCCYLNRDKGFAAYIQEANQQGSSFVSATERKAITDFLEGKSGSTEPSSIVALESSLPTYHEYLTSEIGVSGADTNTTSEENVNANLGKAGSTVGNQGQATERPGAEADESRVKRARYVVDKGDQELVKRIMQLHEPRQVSDRKTVLRGAKAVNFDSARLLVLDRIKARREELKTRLSGAGGAGSLVKPVGPPGSSASQAKRRSMNPIIIISPSSSALITMHNVKRFLEDAVFEPPNVARGAGTQITTSEDVIVVSHRRGYTTSQASLPPTDSGAFGKSSGSTERAARYFVVDGVEALTKFGEDAWDRVVCVMTTGQEWQFRPYKWSDPKELFHHVKGFFIQWTHDPPNTKVRAWNVTELRTQAVALNHKIFCQHQNPFPQKTKIDESKRHIDKSAAADFWRSLEAWIALHKPFVAY
166751	GC_00002558		PST_W088b	1453	53	87	4	0	0.986773892365069	0.925090802445997	0.95493729697328	PF05179.20	RNA pol II accessory factor, Cdc73 family, C-terminal							1453	Chr_5	MSASSLATNAAKVDPLILLRRAITSRSDIHLMSQDNAKVFTLALAFYISLPVQTGRISIPKSLTTRYRKPGAPQEASPATDHDHFYDSQSILCCYLNRDKGFAAYIQEANQQGSSFVSATERKAITDFLEGKSGSTEPSSIVALESSLPTYHEYLTSEIGVSGADTNTTSEENVNANLGKAGSTVGNQGQATERPGAEADESRVKRARYVVDKGDQELVKRIMQLHEPRQVSDRKTVLRGAKAVNFDSARLLVLDRIKARREELKTRLSGAGGAGSLVKPVGPPGSSASQAKRRSMNPIIIISPSSSALITMHNVKRFLEDAVFEPPNVARGAGTQITTSEDVIVVSHRRGYTTSQASLPPTDSGAFGKSSGSTERAARYFVVDGVEALTKFGEDAWDRVVCVMTTGQEWQFRPYKWSDPKELFHHGKFFFLCFHYLFADSRIHRWNF--VR-----------------------------------SERFFHPMDA-----------
166752	GC_00002558		PST_Yr1646a	5085	53	87	4	0	0.986773892365069	0.925090802445997	0.95493729697328	PF05179.20	RNA pol II accessory factor, Cdc73 family, C-terminal							5085	Chr_4	MSASSLATNAAKVDPLILLRRAITSRSDIHLMSQDNAKVFTLALAFYISLPVQTGRISIPKSLTTRYRKPGAPQEASPATDHDHFYDSQSILCCYLNRDKGFAAYIQEANQQGSSFVSATERKAITDFLEGKSGSTEPSSIVALESCLPTYHEYLTSEIGVSGADTNTTSEENVNANLGKAGSTVGNQGQATERPGAEADESRVKRARYVVDKGDQELVKRIMQLHEPRQVSDRKTVLRGAKAVNFDSARLLVLDRIKARREELKTRLSGAGGAGSLVKPVGPPGSSASQAKRRSMNPIIIISPSSSALITMHNVKRFLEDAVFEPPNVARGAGTQITTSEDVIVVSHRRGYTTSQASLPPTDSGAFGKSSGSTERAARYFVVDGVEALTKFGEDAWDRVVCVMTTGQEWQFRPYKWSDPKELFHHVKGFFIQWTHDPPNTKVRAWNVTELR-----------------------IDESKRHIDKSAAADFWRSLEAWIALHKPFVAY
166753	GC_00002558		PST_Yr1646b	6708	53	87	4	0	0.986773892365069	0.925090802445997	0.95493729697328	PF05179.20	RNA pol II accessory factor, Cdc73 family, C-terminal							6708	Chr_5	MSASSLATNAAKVDPLILLRRAITSRSDIHLMSQDNAKVFTLALAFYISLPVQTGRISIPKSLTTRYRKPGAPQEASPATDHDHFYDSQSILCCYLNRDKGFAAYIQEANQQGSSFVSATERKAITDFLEGKSGSTEPSSIVALESSLPTYHEYLTSEIGVSGADTNTTSEENVNANLGKAGSTVGNQGQATERPGAEADESRVKRARYVVDKGDQELVKRIMQLHEPRQVSDRKTVLRGAKAVNFDSARLLVLDRIKARREELKTRLSGAGGAGSLVKPVGPPGSSASQAKRRSMNPIIIISPSSSALITMHNVKRFLEDAVFEPPNVARGAGTQITTSEDVIVVSHRRGYTTSQASLPPTDSGAFGKSSGSTERAARYFVVDGVEALTKFGEDAWDRVVCVMTTGQEWQFRPYKWSDPKELFHHVKGFFIQWTHDPPNTKVRAWNVTELR-----------------------VS----------CSPF--SFDAISML-------
166754	GC_00002558		PST_Yr1646b	6709	53	87	4	0	0.986773892365069	0.925090802445997	0.95493729697328	PF05179.20	RNA pol II accessory factor, Cdc73 family, C-terminal							6709	Chr_5	MSASSLATNAAKVDPLILLRRAITSRSDIHLMSQDNAKVFTLALAFYISLPVQTGRISIPKSLTTRYRKPGAPQEASPATDHDHFYDSQSILCCYLNRDKGFAAYIQEANQQGSSFVSATERKAITDFLEGKSGSTEPSSIVALESSLPTYHEYLTSEIGVSGADTNTTSEENVNANLGKAGSTVGNQGQATERPGAEADESRVKRARYVVDKGDQELVKRIMQLHEPRQVSDRKTVLRGAKAVNFDSARLLVLDRIKARREELKTRLSGAGGAGSLVKPVGPPGSSASQAKRRSMNPIIIISPSSSALITMHNVKRFLEDAVFEPPNVARGAGTQITTSEDVIVVSHRRGYTTSQASLPPTDSGAFGKSSGSTERAARYFVVDGVEALTKFGEDAWDRVVCVMTTGQEWQFRPYKWSDPKELFHHVKGFFIQWTHDPPNTKVRAWNVTELRTQAVALNHKIFCQHQNPFPQKTKIDESKRHIDKSAAADFWRSLEAWIALHKPFVAY
166755	GC_00002558		PST_Yr1706a	6844	53	87	4	0	0.986773892365069	0.925090802445997	0.95493729697328	PF05179.20	RNA pol II accessory factor, Cdc73 family, C-terminal							6844	Chr_4	MSASSLATNAAKVDPLILLRRAITSRSDIHLMSQDNAKVFTLALAFYISLPVQTGRISIPKSLTTRYRKPGAPQEASPATDHDHFYDSQSILCCYLNRDKGFAAYIQEANQQGSSFVSATERKAITDFLEGKSGSTEPSSIVALESCLPTYHEYLTSEIGVSGADTNTTSEENVNANLGKAGSTVGNQGQATERPGAEADESRVKRARYVVDKGDQELVKRIMQLHEPRQVSDRKTVLRGAKAVNFDSARLLVLDRIKARREELKTRLSGAGGAGSLVKPVGPPGSSASQAKRRSMNPIIIISPSSSALITMHNVKRFLEDAVFEPPNVARGAGTQITTSEDVIVVSHRRGYTTSQASLPPTDSGAFGKSSGSTERAARYFVVDGVEALTKFGEDAWDRVVCVMTTGQEWQFRPYKWSDPKELFHHVKGFFIQWTHDPPNTKVRAWNVTELR-----------------------VS----------CSPF--SFDAISML-------
166756	GC_00002558		PST_Yr1706b	7660	53	87	4	0	0.986773892365069	0.925090802445997	0.95493729697328	PF05179.20	RNA pol II accessory factor, Cdc73 family, C-terminal							7660	Chr_5	MSASSLATNAAKVDPLILLRRAITSRSDIHLMSQDNAKVFTLALAFYISLPVQTGRISIPKSLTTRYRKPGAPQEASPATDHDHFYDSQSILCCYLNRDKGFAAYIQEANQQGSSFVSATERKAITDFLEGKSGSTEPSSIVALESSLPTYHEYLTSEIGVSGADTNTTSEENVNANLGKAGSTVGNQGQATERPGAEADESRVKRARYVVDKGDQELVKRIMQLHEPRQVSDRKTVLRGAKAVNFDSARLLVLDRIKARREELKTRLSGAGGAGSLVKPVGPPGSSASQAKRRSMNPIIIISPSSSALITMHNVKRFLEDAVFEPPNVARGAGTQITTSEDVIVVSHRRGYTTSQASLPPTDSGAFGKSSGSTERAARYFVVDGVEALTKFGEDAWDRVVCVMTTGQEWQFRPYKWSDPKELFHHVKGFFIQWTHDPPNTKVRAWNVTELR-----------------------IDESKRHIDKSAAADFWRSLEAWIALHKPFVAY
166757	GC_00002558		PST_Yr1716a	12125	53	87	4	0	0.986773892365069	0.925090802445997	0.95493729697328	PF05179.20	RNA pol II accessory factor, Cdc73 family, C-terminal							12125	Chr_4	MSASSLATNAAKVDPLILLRRAITSRSDIHLMSQDNAKVFTLALAFYISLPVQTGRISIPKSLTTRYRKPGAPQEASPATDHDHFYDSQSILCCYLNRDKGFAAYIQEANQQGSSFVSATERKAITDFLEGKSGSTEPSSIVALESCLPTYHEYLTSEIGVSGADTNTTSEENVNANLGKAGSTVGNQGQATERPGAEADESRVKRARYVVDKGDQELVKRIMQLHEPRQVSDRKTVLRGAKAVNFDSARLLVLDRIKARREELKTRLSGAGGAGSLVKPVGPPGSSASQAKRRSMNPIIIISPSSSALITMHNVKRFLEDAVFEPPNVARGAGTQITTSEDVIVVSHRRGYTTSQASLPPTDSGAFGKSSGSTERAARYFVVDGVEALTKFGEDAWDRVVCVMTTGQEWQFRPYKWSDPKELFHHVKGFFIQWTHDPPNTKVRAWNVTELR-----------------------VS----------CSPF--SFDAISML-------
166758	GC_00002558		PST_Yr1716a	12126	53	87	4	0	0.986773892365069	0.925090802445997	0.95493729697328	PF05179.20	RNA pol II accessory factor, Cdc73 family, C-terminal							12126	Chr_4	MSASSLATNAAKVDPLILLRRAITSRSDIHLMSQDNAKVFTLALAFYISLPVQTGRISIPKSLTTRYRKPGAPQEASPATDHDHFYDSQSILCCYLNRDKGFAAYIQEANQQGSSFVSATERKAITDFLEGKSGSTEPSSIVALESCLPTYHEYLTSEIGVSGADTNTTSEENVNANLGKAGSTVGNQGQATERPGAEADESRVKRARYVVDKGDQELVKRIMQLHEPRQVSDRKTVLRGAKAVNFDSARLLVLDRIKARREELKTRLSGAGGAGSLVKPVGPPGSSASQAKRRSMNPIIIISPSSSALITMHNVKRFLEDAVFEPPNVARGAGTQITTSEDVIVVSHRRGYTTSQASLPPTDSGAFGKSSGSTERAARYFVVDGVEALTKFGEDAWDRVVCVMTTGQEWQFRPYKWSDPKELFHHVKGFFIQWTHDPPNTKVRAWNVTELR-----------------------IDESKRHIDKSAAADFWRSLEAWIALHKPFVAY
166759	GC_00002558		PST_Yr1716b	12424	53	87	4	0	0.986773892365069	0.925090802445997	0.95493729697328	PF05179.20	RNA pol II accessory factor, Cdc73 family, C-terminal							12424	Chr_5	MSASSLATNAAKVDPLILLRRAITSRSDIHLMSQDNAKVFTLALAFYISLPVQTGRISIPKSLTTRYRKPGAPQEASPATDHDHFYDSQSILCCYLNRDKGFAAYIQEANQQGSSFVSATERKAITDFLEGKSGSTEPSSIVALESSLPTYHEYLTSEIGVSGADTNTTSEENVNANLGKAGSTVGNQGQATERPGAEADESRVKRARYVVDKGDQELVKRIMQLHEPRQVSDRKTVLRGAKAVNFDSARLLVLDRIKARREELKTRLSGAGGAGSLVKPVGPPGSSASQAKRRSMNPIIIISPSSSALITMHNVKRFLEDAVFEPPNVARGAGTQITTSEDVIVVSHRRGYTTSQASLPPTDSGAFGKSSGSTERAARYFVVDGVEALTKFGEDAWDRVVCVMTTGQEWQFRPYKWSDPKELFHHVKGFFIQWTHDPPNTKVRAWNVTELR-----------------------VS----------CSPF--SFDAISML-------
166760	GC_00002558		PST_Yr1716b	12425	53	87	4	0	0.986773892365069	0.925090802445997	0.95493729697328	PF05179.20	RNA pol II accessory factor, Cdc73 family, C-terminal							12425	Chr_5	MSASSLATNAAKVDPLILLRRAITSRSDIHLMSQDNAKVFTLALAFYISLPVQTGRISIPKSLTTRYRKPGAPQEASPATDHDHFYDSQSILCCYLNRDKGFAAYIQEANQQGSSFVSATERKAITDFLEGKSGSTEPSSIVALESSLPTYHEYLTSEIGVSGADTNTTSEENVNANLGKAGSTVGNQGQATERPGAEADESRVKRARYVVDKGDQELVKRIMQLHEPRQVSDRKTVLRGAKAVNFDSARLLVLDRIKARREELKTRLSGAGGAGSLVKPVGPPGSSASQAKRRSMNPIIIISPSSSALITMHNVKRFLEDAVFEPPNVARGAGTQITTSEDVIVVSHRRGYTTSQASLPPTDSGAFGKSSGSTERAARYFVVDGVEALTKFGEDAWDRVVCVMTTGQEWQFRPYKWSDPKELFHHVKGFFIQWTHDPPNTKVRAWNVTELR-----------------------IDESKRHIDKSAAADFWRSLEAWIALHKPFVAY
166761	GC_00002558		PST_Yr1716b	12426	53	87	4	0	0.986773892365069	0.925090802445997	0.95493729697328	PF05179.20	RNA pol II accessory factor, Cdc73 family, C-terminal							12426	Chr_5	MSASSLATNAAKVDPLILLRRAITSRSDIHLMSQDNAKVFTLALAFYISLPVQTGRISIPKSLTTRYRKPGAPQEASPATDHDHFYDSQSILCCYLNRDKGFAAYIQEANQQGSSFVSATERKAITDFLEGKSGSTEPSSIVALESSLPTYHEYLTSEIGVSGADTNTTSEENVNANLGKAGSTVGNQGQATERPGAEADESRVKRARYVVDKGDQELVKRIMQLHEPRQVSDRKTVLRGAKAVNFDSARLLVLDRIKARREELKTRLSGAGGAGSLVKPVGPPGSSASQAKRRSMNPIIIISPSSSALITMHNVKRFLEDAVFEPPNVARGAGTQITTSEDVIVVSHRRGYTTSQASLPPTDSGAFGKSSGSTERAARYFVVDGVEALTKFGEDAWDRVVCVMTTGQEWQFRPYKWSDPKELFHHGKFFFLCFHYLFADSRIHRWNF--VR-----------------------------------SERFFHPMDA-----------
166762	GC_00002558		PST_Yr2011a	3911	53	87	4	0	0.986773892365069	0.925090802445997	0.95493729697328	PF05179.20	RNA pol II accessory factor, Cdc73 family, C-terminal							3911	Chr_4	MSASSLATNAAKVDPLILLRRAITSRSDIHLMSQDNAKVFTLALAFYISLPVQTGRISIPKSLTTRYRKPGAPQEASPATDHDHFYDSQSILCCYLNRDKGFAAYIQEANQQGSSFVSATERKAITDFLEGKSGSTEPSSIVALESCLPTYHEYLTSEIGVSGADTNTTSEENVNANLGKAGSTVGNQGQATERPGAEADESRVKRARYVVDKGDQELVKRIMQLHEPRQVSDRKTVLRGAKAVNFDSARLLVLDRIKARREELKTRLSGAGGAGSLVKPVGPPGSSASQAKRRSMNPIIIISPSSSALITMHNVKRFLEDAVFEPPNVARGAGTQITTSEDVIVVSHRRGYTTSQASLPPTDSGAFGKSSGSTERAARYFVVDGVEALTKFGEDAWDRVVCVMTTGQEWQFRPYKWSDPKELFHHVKGFFIQWTHDPPNTKVRAWNVTELR-----------------------VS----------CSPF--SFDAISML-------
166763	GC_00002558		PST_Yr2011a	3912	53	87	4	0	0.986773892365069	0.925090802445997	0.95493729697328	PF05179.20	RNA pol II accessory factor, Cdc73 family, C-terminal							3912	Chr_4	MSASSLATNAAKVDPLILLRRAITSRSDIHLMSQDNAKVFTLALAFYISLPVQTGRISIPKSLTTRYRKPGAPQEASPATDHDHFYDSQSILCCYLNRDKGFAAYIQEANQQGSSFVSATERKAITDFLEGKSGSTEPSSIVALESCLPTYHEYLTSEIGVSGADTNTTSEENVNANLGKAGSTVGNQGQATERPGAEADESRVKRARYVVDKGDQELVKRIMQLHEPRQVSDRKTVLRGAKAVNFDSARLLVLDRIKARREELKTRLSGAGGAGSLVKPVGPPGSSASQAKRRSMNPIIIISPSSSALITMHNVKRFLEDAVFEPPNVARGAGTQITTSEDVIVVSHRRGYTTSQASLPPTDSGAFGKSSGSTERAARYFVVDGVEALTKFGEDAWDRVVCVMTTGQEWQFRPYKWSDPKELFHHVKGFFIQWTHDPPNTKVRAWNVTELR-----------------------IDESKRHIDKSAAADFWRSLEAWIALHKPFVAY
166764	GC_00002558		PST_Yr2011b	1441	53	87	4	0	0.986773892365069	0.925090802445997	0.95493729697328	PF05179.20	RNA pol II accessory factor, Cdc73 family, C-terminal							1441	Chr_5	MSASSLATNAAKVDPLILLRRAITSRSDIHLMSQDNAKVFTLALAFYISLPVQTGRISIPKSLTTRYRKPGAPQEASPATDHDHFYDSQSILCCYLNRDKGFAAYIQEANQQGSSFVSATERKAITDFLEGKSGSTEPSSIVALESSLPTYHEYLTSEIGVSGADTNTTSEENVNANLGKAGSTVGNQGQATERPGAEADESRVKRARYVVDKGDQELVKRIMQLHEPRQVSDRKTVLRGAKAVNFDSARLLVLDRIKARREELKTRLSGAGGAGSLVKPVGPPGSSASQAKRRSMNPIIIISPSSSALITMHNVKRFLEDAVFEPPNVARGAGTQITTSEDVIVVSHRRGYTTSQASLPPTDSGAFGKSSGSTERAARYFVVDGVEALTKFGEDAWDRVVCVMTTGQEWQFRPYKWSDPKELFHHVKGFFIQWTHDPPNTKVRAWNVTELR-----------------------IDESKRHIDKSAAADFWRSLEAWIALHKPFVAY
166765	GC_00002558		PST_Yr2015a	5341	53	87	4	0	0.986773892365069	0.925090802445997	0.95493729697328	PF05179.20	RNA pol II accessory factor, Cdc73 family, C-terminal							5341	Chr_4	MSASSLATNAAKVDPLILLRRAITSRSDIHLMSQDNAKVFTLALAFYISLPVQTGRISIPKSLTTRYRKPGAPQEASPATDHDHFYDSQSILCCYLNRDKGFAAYIQEANQQGSSFVSATERKAITDFLEGKSGSTEPSSIVALESCLPTYHEYLTSEIGVSGADTNTTSEENVNANLGKAGSTVGNQGQATERPGAEADESRVKRARYVVDKGDQELVKRIMQLHEPRQVSDRKTVLRGAKAVNFDSARLLVLDRIKARREELKTRLSGAGGAGSLVKPVGPPGSSASQAKRRSMNPIIIISPSSSALITMHNVKRFLEDAVFEPPNVARGAGTQITTSEDVIVVSHRRGYTTSQASLPPTDSGAFGKSSGSTERAARYFVVDGVEALTKFGEDAWDRVVCVMTTGQEWQFRPYKWSDPKELFHHVKGFFIQWTHDPPNTKVRAWNVTELR-----------------------IDESKRHIDKSAAADFWRSLEAWIALHKPFVAY
166766	GC_00002558		PST_Yr2015b	6563	53	87	4	0	0.986773892365069	0.925090802445997	0.95493729697328	PF05179.20	RNA pol II accessory factor, Cdc73 family, C-terminal							6563	Chr_5	MSASSLATNAAKVDPLILLRRAITSRSDIHLMSQDNAKVFTLALAFYISLPVQTGRISIPKSLTTRYRKPGAPQEASPATDHDHFYDSQSILCCYLNRDKGFAAYIQEANQQGSSFVSATERKAITDFLEGKSGSTEPSSIVALESSLPTYHEYLTSEIGVSGADTNTTSEENVNANLGKAGSTVGNQGQATERPGAEADESRVKRARYVVDKGDQELVKRIMQLHEPRQVSDRKTVLRGAKAVNFDSARLLVLDRIKARREELKTRLSGAGGAGSLVKPVGPPGSSASQAKRRSMNPIIIISPSSSALITMHNVKRFLEDAVFEPPNVARGAGTQITTSEDVIVVSHRRGYTTSQASLPPTDSGAFGKSSGSTERAARYFVVDGVEALTKFGEDAWDRVVCVMTTGQEWQFRPYKWSDPKELFHHVKGFFIQWTHDPPNTKVRAWNVTELR-----------------------IDESKRHIDKSAAADFWRSLEAWIALHKPFVAY
166767	GC_00002558		PST_Yr201644_1	5448	53	87	4	0	0.986773892365069	0.925090802445997	0.95493729697328	PF05179.20	RNA pol II accessory factor, Cdc73 family, C-terminal							5448	Chr_4	MSASSLATNAAKVDPLILLRRAITSRSDIHLMSQDNAKVFTLALAFYISLPVQTGRISIPKSLTTRYRKPGAPQEASPATDHDHFYDSQSILCCYLNRDKGFAAYIQEANQQGSSFVSATERKAITDFLEGKSGSTEPSSIVALESCLPTYHEYLTSEIGVSGADTNTTSEENVNANLGKAGSTVGNQGQATERPGAEADESRVKRARYVVDKGDQELVKRIMQLHEPRQVSDRKTVLRGAKAVNFDSARLLVLDRIKARREELKTRLSGAGGAGSLVKPVGPPGSSASQAKRRSMNPIIIISPSSSALITMHNVKRFLEDAVFEPPNVARGAGTQITTSEDVIVVSHRRGYTTSQASLPPTDSGAFGKSSGSTERAARYFVVDGVEALTKFGEDAWDRVVCVMTTGQEWQFRPYKWSDPKELFHHVKGFFIQWTHDPPNTKVRAWNVTELR-----------------------IDESKRHIDKSAAADFWRSLEAWIALHKPFVAY
166768	GC_00002558		PST_Yr201644_2	1448	53	87	4	0	0.986773892365069	0.925090802445997	0.95493729697328	PF05179.20	RNA pol II accessory factor, Cdc73 family, C-terminal							1448	Chr_5	MSASSLATNAAKVDPLILLRRAITSRSDIHLMSQDNAKVFTLALAFYISLPVQTGRISIPKSLTTRYRKPGAPQEASPATDHDHFYDSQSILCCYLNRDKGFAAYIQEANQQGSSFVSATERKAITDFLEGKSGSTEPSSIVALESSLPTYHEYLTSEIGVSGADTNTTSEENVNANLGKAGSTVGNQGQATERPGAEADESRVKRARYVVDKGDQELVKRIMQLHEPRQVSDRKTVLRGAKAVNFDSARLLVLDRIKARREELKTRLSGAGGAGSLVKPVGPPGSSASQAKRRSMNPIIIISPSSSALITMHNVKRFLEDAVFEPPNVARGAGTQITTSEDVIVVSHRRGYTTSQASLPPTDSGAFGKSSGSTERAARYFVVDGVEALTKFGEDAWDRVVCVMTTGQEWQFRPYKWSDPKELFHHVKGFFIQWTHDPPNTKVRAWNVTELR-----------------------VS----------CSPF--SFDAISML-------
166769	GC_00002558		PST_Yr201644_2	1449	53	87	4	0	0.986773892365069	0.925090802445997	0.95493729697328	PF05179.20	RNA pol II accessory factor, Cdc73 family, C-terminal							1449	Chr_5	MSASSLATNAAKVDPLILLRRAITSRSDIHLMSQDNAKVFTLALAFYISLPVQTGRISIPKSLTTRYRKPGAPQEASPATDHDHFYDSQSILCCYLNRDKGFAAYIQEANQQGSSFVSATERKAITDFLEGKSGSTEPSSIVALESSLPTYHEYLTSEIGVSGADTNTTSEENVNANLGKAGSTVGNQGQATERPGAEADESRVKRARYVVDKGDQELVKRIMQLHEPRQVSDRKTVLRGAKAVNFDSARLLVLDRIKARREELKTRLSGAGGAGSLVKPVGPPGSSASQAKRRSMNPIIIISPSSSALITMHNVKRFLEDAVFEPPNVARGAGTQITTSEDVIVVSHRRGYTTSQASLPPTDSGAFGKSSGSTERAARYFVVDGVEALTKFGEDAWDRVVCVMTTGQEWQFRPYKWSDPKELFHHVKGFFIQWTHDPPNTKVRAWNVTELRTQAVALNHKIFCQHQNPFPQKTKIDESKRHIDKSAAADFWRSLEAWIALHKPFVAY
166770	GC_00002559		PSH_233a	3825	52	87	3	0	0.828372434017595	0.66277061424182	0.736375906464099	PF00082.27	Subtilase family	O	Posttranslational modification, protein turnover, chaperones	COG1404	Serine protease, subtilisin family (AprE) (PDB:1SCJ)			3825	Chr_4	MHPSRWDLAHPLPACRRAAPFLRIRTQNLALCLPERDLPPSSLNTLAQKTSDPLFQVKMVALNARTFRTLLCTTIALAVFPRIQCKRNQVVTSYPSRFIVTLNPDITPTLHDFEAHLSDLKISYRILEDYTTLVPDVFYGVSLYLERSEDAYLIQNSTRVERLNVVKEVFPLQTFKTRIDVPHLASAENYPPHVQTNITDLHRIGVLGQGVKVAIIDSGVDCAHPALGGGFGPGKRISFGLDLVGDKFNGTNDPVRGGDPCTKCGLHGTHVAGIVAAQDVGYGFTGVAPKAQLGMYIFGCGQESQTRDDIILAALLTAYKDGADVINLSLGGSAGWGKGAVLYDVINTLVEKKSAIIVASAGNEGAEGLFMATNPASSKNAIAVGSVDAASSMVHYFRTPTGHKIPYRSAVPFPSGNFPAYFTSNSTDVQDDACKPLPESTPDLSKYVVIIRRGTCYFETKVEQAQAKGAKFVLFYWNSTEPVGLPNRLANATVAVMTAQDGKYLFKALRRNNDITLDFTHSPSFYAPSQNGGFMSNFSQYGPSYDFLSPQPAISGVGGDVVSTWPLDQGGYAASSGTSMAAPQIAGVAALILSARGKNFNGLTIRSRLASTARLIRTDYGNGVLESAIHQGGGLVNAFCAVLSNTSVSTSSIVLNDSANRQCSQTFTLTNEGSRPVTYHLRHLPAGSIAAFAVTSKHGRIDSSIRTSSANYASVDIQPKSFVVRPGHKQVIRTKFIPPAGLSSEDLHVYSGYISLVSDSPCESHTVPYYGVIGSMKDQKIIDRGPNVDIDKSSTSRYHYPHFVFSDNNRSSTAAKPLLWNLKKHDHTTLLFRANFGSPYMRVDLVPHDAALSNYTNSTNSAWKTKFRGINL-LGLIPTSDSEMFSRSGQHEVQELEWNATIVDNEFSKPKR-------------------------IPDGKYKVL-------------LRALRVTGDLENEADFDTWLSPIIYLRN--
166771	GC_00002559		PSH_233b	2536	52	87	3	0	0.828372434017595	0.66277061424182	0.736375906464099	PF00082.27	Subtilase family	O	Posttranslational modification, protein turnover, chaperones	COG1404	Serine protease, subtilisin family (AprE) (PDB:1SCJ)			2536	Chr_5	----------------------------------------------------------------------------------------------------------------------------------------------------------------------------------------------------------------------------------------------------------------------------------------------------------------------------------------------------------------------------------MATNPASSKNAIAVGSVDAASSMVHYFRTPTGHKIPYRSAVPFPSGNFPAYFTSNSTDVQDDACKPLPESTPDLSKYVVIIRRGTCYFETKVEQAQAKGAKFVLFYWNSTEPVGLPNRLANATVAVMTAQDGKYLFKALRRNNDITLDFTHSPSFYAPSQNGGFMSNFSQYGPSYDFLSPQPAISGVGGDVVSTWPLDQGGYAASSGTSMAAPQIAGVAALILSARGKNFNGLTIRSRLASTARLIRTDYGNGVLESAIHQGGGLVNAFCAVLSNTSVSTSSIVLNDSANRQCSQTFTLTNEGSRPVTYHLRHLPAGSIAAFAVTSKHGRIDSSIRTSSANYASVDIQPKSFVVRPGHKQVIRTKFIPPAGLSSEDLHVYSGYISLVSDSPCESHTVPYYGVIGSMKDQKIIDRGPNVDIDKSSTSRYHYPHFVFSDNNRSSTAAKPLLWNLKKHDHTTLLFRANFGSPYMRVDLVPHDAALSNYTNSTNSAWKTKFRGINL-LGLIPTSDSEMFSRSGQHEVQELEWNATIVDNEFSKPKR-------------------------IPDGKYKVL-------------LRALRVTGDLENEADFDTWLSPIIYLRN--
166772	GC_00002559		PSH_233b	2537	52	87	3	0	0.828372434017595	0.66277061424182	0.736375906464099			O	Posttranslational modification, protein turnover, chaperones	COG1404	Serine protease, subtilisin family (AprE) (PDB:1SCJ)			2537	Chr_5	-------------------------------------------------------------------------------------------------------------------------------------------------------------------------------------------------------------------------------------------------------------------------------------------------------------------------------------------------------------------------------------------------------------------------------------------------------------------------------MVALNARRFRT-LLCTTIALAVFPRIQCKRNQVVTSYPSRFI---------VTLNPDITPTLH------DFEAHLSDLKISYRILEDYTTL---------------------------VPDV--------------FYGVSLYLERSEDAYLIQ--------------------------NSTRVERLNVVKE----------------------------------VFPLQTFKTRIDVPHLASAENYP------------------------PHVQTNITDLH--------------------RIGVLGQGVKVAIIDSGVD--------------------------CAHPAL-------------GGGFG-PGKRISF-----------------------GLDL-VG-------DKF-------------------NGTNDPVR--GG---------------------DPCTKCGVN-------------------------------------------
166773	GC_00002559		PSH_76a	7046	52	87	3	0	0.828372434017595	0.66277061424182	0.736375906464099	PF00082.27	Subtilase family	O	Posttranslational modification, protein turnover, chaperones	COG1404	Serine protease, subtilisin family (AprE) (PDB:1SCJ)			7046	Chr_4	----------------------------------------------------------------------------------------------------------------------------------------------------------------------------------------------------------------------------------------------------------------------------------------------------------------------------------------------------------------------------------MATNPASSKNAIAVGSVDAASSMVHYFRTPTGHKIPYRSAVPFPSGNFPAYFTSNSTDVQDDACKPLPESTPDLSKYVVIIRRGTCYFETKVEQAQAKGAKFVLFYWNSTEPVGLPNRLANATVAVMTAQDGKYLFKALRRNNDITLDFTHSPSFYAPSQNGGFMSNFSQYGPSYDFLSPQPAISGVGGDVVSTWPLDQGGYAASSGTSMAAPQIAGVAALILSARGKNFNGLTIRSRLASTARLIRTDYGNGVLESAIHQGGGLVNAFCAVLSNTSVSTSSIVLNDSANRQCSQTFTLTNEGSRPVTYHLRHLPAGSIAAFAVTSKHGRIDSSIRTSSANYASVDIQPKSFVVRPGHKQVIRTKFIPPAGLSSEDLHVYSGYISLVSDSPCESHTVPYYGVIGSMKDQKIIDRGPNVDIDKSSTSRYHYPHFVFSDNNRSSTAAKPLLWNLKKHDHTTLLFRANFGSPYMRVDLVPHDAALSNYTNSTNSAWKTKFRGINL-LGLIPTSDSEMFSRSGQHEVQELEWNATIVDNEFSKPKR-------------------------IPDGKYKVL-------------LRALRVTGDLENEADFDTWLSPIIYLRN--
166774	GC_00002559		PSH_76a	7045	52	87	3	0	0.828372434017595	0.66277061424182	0.736375906464099			O	Posttranslational modification, protein turnover, chaperones	COG1404	Serine protease, subtilisin family (AprE) (PDB:1SCJ)			7045	Chr_4	-------------------------------------------------------------------------------------------------------------------------------------------------------------------------------------------------------------------------------------------------------------------------------------------------------------------------------------------------------------------------------------------------------------------------------------------------------------------------------MVALNARRFRT-LLCTTIALAVFPRIQCKRNQVVTSYPSRFI---------VTLNPDITPTLH------DFEAHLSDLKISYRILEDYTTL---------------------------VPDV--------------FYGVSLYLERSEDAYLIQ--------------------------NSTRVERLNVVKE----------------------------------VFPLQTFKTRIDVPHLASAENYP------------------------PHVQTNITDLH--------------------RIGVLGQGVKVAIIDSGVD--------------------------CAHPAL-------------GGGFG-PGKRISF-----------------------GLDL-VG-------DKF-------------------NGTNDPVR--GG---------------------DPCTKCGVN-------------------------------------------
166775	GC_00002559		PSH_76b	3160	52	87	3	0	0.828372434017595	0.66277061424182	0.736375906464099	PF00082.27	Subtilase family	O	Posttranslational modification, protein turnover, chaperones	COG1404	Serine protease, subtilisin family (AprE) (PDB:1SCJ)			3160	Chr_5	----------------------------------------------------------------------------------------------------------------------------------------------------------------------------------------------------------------------------------------------------------------------------------------------------------------------------------------------------------------------------------MATNPASSKNAIAVGSVDAASSMVHYFRTPTGHKIPYRSAVPFPSGNFPAYFTSNSTDVQDDACKPLPESTPDLSKYVVIIRRGTCYFETKVEQAQAKGAKFVLFYWNSTEPVGLPNRLANATVAVMTAQDGKYLFKASRRNKDITLDFTHSPSFYAPSQNGGFMSNFSQYGPSYDFLSPQPAISGVGGDVVSTWPLDQGGYAASSGTSMAAPQIAGVAALILSARGKNFNGLTIRSRLASTARLIRTDYGNGVLESAIHQGGGLVNAFCAVLSNTSVSTSSIVLNDSANRQCSQTFTLTNEGSRPVTYHLRHLPAGSIAAFAVTSKHGRIDSSIRTSSANYASVDIRPKSFVVRPGHKQVIRTKFVPPAGLSSEDLHVYSGYISLVSDSPCESHTVPYYGVIGSMKDQKIIDRGPNVDIDKSSNSRYHYPHFVFSDNNRSSTAAKPLLWNLKKHDHTTLLFRANFGSPYMRVDLVPHDAALSNYTNSTNSAWKTKFRGINL-LGLIPTSDSEMFSRSGQHEVQELEWNATIVDNEFSKPKR-------------------------IPDGKYKVL-------------LRALRVTGDLENEADFDTWLSPIIYLRN--
166776	GC_00002559		PSH_76b	3159	52	87	3	0	0.828372434017595	0.66277061424182	0.736375906464099			O	Posttranslational modification, protein turnover, chaperones	COG1404	Serine protease, subtilisin family (AprE) (PDB:1SCJ)			3159	Chr_5	-------------------------------------------------------------------------------------------------------------------------------------------------------------------------------------------------------------------------------------------------------------------------------------------------------------------------------------------------------------------------------------------------------------------------------------------------------------------------------MVALNARRFRT-LLCTTIALAVFPRIQCKRNQVVTSYPSRFI---------VTLNPDITPTLN------DFEAHLSDLKISYRILEDYTTL---------------------------VPDV--------------FYGVSLYLERSEDAYLIQ--------------------------NSTRVERLNVVKE----------------------------------VFPLQTFKTRIDVPHLASAENYP------------------------PHVQTNITDLH--------------------RIGVLGQGVKVAIIDSGVD--------------------------CAHPAL-------------GGGFG-PGKRISF-----------------------GLDL-VG-------DKF-------------------NGTNDPVR--GG---------------------DPCTKCGVN-------------------------------------------
166777	GC_00002559		PSH_NDPSH_1	7374	52	87	3	0	0.828372434017595	0.66277061424182	0.736375906464099	PF00082.27	Subtilase family	O	Posttranslational modification, protein turnover, chaperones	COG1404	Serine protease, subtilisin family (AprE) (PDB:1SCJ)			7374	Chr_4	----------------------------------------------------------------------------------------------------------------------------------------------------------------------------------------------------------------------------------------------------------------------------------------------------------------------------------------------------------------------------------MATNPASSKNAIAVGSVDAASSMVHYFRTPTGHKIPYRSAVPFPSGNFPAYFTSNSTDVQDDACKPLPESTPDLSKYVVIIRRGTCYFETKVEQAQAKGAKFVLFYWNSTEPVGLPNRLANATVAVMTAQDGKYLFKALRRNNDITLDFTHSPSFYAPSQNGGFMSNFSQYGPSYDFLSPQPAISGVGGDVVSTWPLDQGGYAASSGTSMAAPQIAGVAALILSARGKNFNGLTIRSRLASTARLIRTDYGNGVLESAIHQGGGLVNAFCAVLSNTSVSTSSIVLNDSANRQCSQTFTLTNEGSRPVTYHLRHLPAGSIAAFAVTSKHGRIDSSIRTSSANYASVDIQPKSFVVRPGHKQVIRTKFIPPAGLSSEDLHVYSGYISLVSDSPCESHTVPYYGVIGSMKDQKIIDRGPNVDIDKSSTSRYHYPHFVFSDNNRSSTAAKPLLWNLKKHDHTTLLFRANFGSPYMRVDLVPHDAALSNYTNSTNSAWKTKFRGINL-LGLIPTSDSEMFSRSGQHEVQELEWNATIVDNEFSKPKR-------------------------IPDGKYKVL-------------LRALRVTGDLENEADFDTWLSPIIYLRN--
166778	GC_00002559		PSH_NDPSH_1	7375	52	87	3	0	0.828372434017595	0.66277061424182	0.736375906464099			O	Posttranslational modification, protein turnover, chaperones	COG1404	Serine protease, subtilisin family (AprE) (PDB:1SCJ)			7375	Chr_4	-------------------------------------------------------------------------------------------------------------------------------------------------------------------------------------------------------------------------------------------------------------------------------------------------------------------------------------------------------------------------------------------------------------------------------------------------------------------------------MVALNARRFRT-LLCTTIALAVFPRIQCKRNQVVTSYPSRFI---------VTLNPDITPTLH------DFEAHLSDLKISYRILEDYTTL---------------------------VPDV--------------FYGVSLYLERSEDAYLIQ--------------------------NSTRVERLNVVKE----------------------------------VFPLQTFKTRIDVPHLASAENYP------------------------PHVQTNITDLH--------------------RIGVLGQGVKVAIIDSGVD--------------------------CAHPAL-------------GGGFG-PGKRISF-----------------------GLDL-VG-------DKF-------------------NGTNDPVR--GG---------------------DPCTKCGVN-------------------------------------------
166779	GC_00002559		PSH_NDPSH_2	2023	52	87	3	0	0.828372434017595	0.66277061424182	0.736375906464099	PF00082.27	Subtilase family	O	Posttranslational modification, protein turnover, chaperones	COG1404	Serine protease, subtilisin family (AprE) (PDB:1SCJ)			2023	Chr_5	----------------------------------------------------------MVALNARRFRTLLCTTIALAVFPRIQCKRNQVVTSYPSRFIVTLNPDITPTLNDFEAHLSDLKISYRILEDYTTLVPDVFYGVSLYLERSEDAYLIQNSTRVERLNVVKEVFPLQTFKTRIDVPHLASAENYPPHVQTNITDLHRIGVLGQGVKVAIIDSGVDCAHPALGGGFGPGKRISFGLDLVGDKFNGTNDPVRGGDPCTKCGLHGTHVAGIVAAQDVGYGFTGVAPKAQLGMYIFGCGQESQTRDDIILAALLTAYKDGADVINLSLGGSAGWGKGAVLYDVINTLVEKKSAIIVASAGNEGAEGLFMATNPASSKNAIAVGSVDAASSMVHYFRTPTGHKIPYRSAVPFPSGNFPAYFTSNSTDVQDDACKPLPESTPDLSKYVVIIRRGTCYFETKVEQAQAKGAKFVLFYWNSTEPVGLPNRLANATVAVMTAQDGKYLFKASRRNKDITLDFTHSPSFYAPSQNGGFMSNFSQYGPSYDFLSPQPAISGVGGDVVSTWPLDQGGYAASSGTSMAAPQIAGVAALILSARGKNFNGLTIRSRLASTARLIRTDYGNGVLESAIHQGGGLVNAFCAVLSNTSVSTSSIVLNDSANRQCSQTFTLTNEGSRPVTYHLRHLPAGSIAAFAVTSKHGRIDSSIRTSSANYASVDIRPKSFVVRPGHKQVIRTKFVPPAGLSSEDLHVYSGYISLVSDSPCESHTVPYYGVIGSMKDQKIIDRGPNVDIDKSSNSRYHYPHFVFSDNNRSSTAAKPLLWNLKKHDHTTLLFRANFGSPYMRVDLVPHDAALSNYTNSTNSAWKTKFRGINL-LGLIPTSDSEMFSRSGQHEVQELEWNATIVDNEFSKPKR-------------------------IPDGKYKVL-------------LRALRVTGDLENEADFDTWLSPIIYLRN--
166780	GC_00002559		PST_130_1	8829	52	87	3	0	0.828372434017595	0.66277061424182	0.736375906464099	PF00082.27	Subtilase family	O	Posttranslational modification, protein turnover, chaperones	COG1404	Serine protease, subtilisin family (AprE) (PDB:1SCJ)			8829	Chr_4	------------------------------------------------------------------------------------------------------MPTKTADFDDFEAHLSDLKISYRILEDYTTLVPDVFYGVSLYLERSEDAYLIQNSTRVERLNVVKEVFPLQTFKTRIDVPHLASAENYPPHVQTNITDLHRIGVLGQGVKVAIIDSGVDCAHPALGGGFGPGKRISFGLDLVGDKFNGTNDPVRGGDPCTKCGLHGTHVAGIVAAQDVGYGFTGVAPKAQLGMYIFGCGQESQTRDDIILAALLTAYKDGADVINLSLGGSAGWGKGAVLYDVINTLVEKKSAIIVASAGNEGAEGLFMATNPASSKNAIAVGSVDAASSMVHYFRTPTGHKIPYRSAVPFPSGNFPAYFTSNSTDVQDDACKPLPESTPDLSKYVVIIRRGTCYFETKVEQAQAKGAKFVLFYWNSTEPVGLPNRLANATVAVMTAQDGKYLFKASRRNNDITLDFTHSPSFT---------------RSKLRFLSPQPAISGVGGDVVSTWPLDQGGYAASSGTSMAAPQIAGVAALILSARGKNFNGLTIRSRLASTARLIRTDYGNGVLESAIHQGGGLVNAFCAVLSNTSVSTSSIVLNDSANRQCSQTFTLTNEGSRPVTYHLRHLPAGSIAAFAVTSKHGRIDSSIRTSSANYASVDIRPKSFVVRPGHKQVIRTKFVPPAGLSSEDLHVYSGYISL----PMRIHTVPYYGVIGSMKDQKIIDRGPNVDIDKSST-QVSLSHFVFSDNNRSSTAAKPLLWNLKKHDHTTLLFRANFGSPYMRVDLVPHDAALSNYTNSTNSAWKTKFRGINL-LGLIPTSDSEMFSRSGQHEVQELEWNATIVDNEFSKPKR-------------------------IPDGKYKVL-------------LRALRVTGDLENEADFDTWLSPIIYLRN--
166781	GC_00002559		PST_130_2	13596	52	87	3	0	0.828372434017595	0.66277061424182	0.736375906464099	PF06280.18	Fn3-like domain	O	Posttranslational modification, protein turnover, chaperones	COG1404	Serine protease, subtilisin family (AprE) (PDB:1SCJ)			13596	Chr_5	------------------------------------------------------------------------------------------------------------------------------------------------------------------------------------------------------------------------------------------------------------------------------------------------------------------------------------------------------------------------------------------------------------------------------------------------------------------------------------------------------------------------------------------------------MSNFSQYGPSYDFLSPQPAISGVGGDVVSTWPLDQGGYAASSGTSMAAPQIAGVAALILSARGKNFNGLTIRSRLASTARLIRTDYGNGVLESAIHQGGGLVNAFCAVLSNTSVSTSSIVLNDSANRQCSQTFTLTNEGSRPVTYHLRHLPAGSIAAFAVTSKHGRIDSSIRTSSANYASVDIRPKSFVVRPGHKQVIRTKFIPPAGLSSEDLHVYSGYISLVSDSPCESHTVPYYGVIGSMKDQKIIDRGPNVDIDKSSNSRYHYPHFVFSDNNRSSTAAKPLLWNLKKHDHTTLLFRANFGSPYMRVDLVPHDAALSNYTNSTNSAWKTKFRGINL-LGLIPTSDSEMFSRSGQHEVQELEWNATIVDNEFSKPKR-------------------------IPDGKYKVL-------------LRALRVTGDLENEADFDTWLSPIIYLRN--
166782	GC_00002559		PST_130_2	13597	52	87	3	0	0.828372434017595	0.66277061424182	0.736375906464099	PF00082.27	Subtilase family	O	Posttranslational modification, protein turnover, chaperones	COG1404	Serine protease, subtilisin family (AprE) (PDB:1SCJ)			13597	Chr_5	------------------------------------------------------------------------------------------------------------------------------------------------------------------------------------------------------------------------------------------------------------------------------------------------------------------------------------------------------------------------------------------------------------------------------------------------------------------------------MSAGTRPTTFQSEYPCPKTSDPLFQ----VKMVALNAHSGPF-----------------CPTLH------DFEAHLSDLKISYRILEDYTTL---------------------------VPDV--------------FYGVSLYLERSEDAYLIQ--------------------------NSTRVERLNVVKE----------------------------------VFPLQTFKTRIDVPHLASAGNYP------------------------PHVQTNITDLH--------------------RIGVLGQGVKVAIIDSGVD--------------------------CAHPAL-------------GGGFG-PGKRISF--GLDLVGDKFNGTNDPVRVEIPALNVGSGAKSSAWMYIFGCGQESQTRDDIILAALLTA--------------------------------YKDGADVIN-------------LSLGGSAGWGKGAVLYDVINTLVEKSRRSS
166783	GC_00002559		PST_134E36_1	4215	52	87	3	0	0.828372434017595	0.66277061424182	0.736375906464099	PF00082.27	Subtilase family	O	Posttranslational modification, protein turnover, chaperones	COG1404	Serine protease, subtilisin family (AprE) (PDB:1SCJ)			4215	Chr_4	----------------------------------------------------------MVALNARTFRTLLCTTIALAVFPRIQCKRNQVVTSYPSRFIVTLNPDITPTLHDFEAHLSDLKISYRILEDYTTLVPDVFYGVSLYLERSEDAYLIQNSTRVERLNVVKEVFPLQTFKTRIDVPHLASAENYPPHVQTNITDLHRIGVLGQGVKVAIIDSGVDCAHPALGGGFGPGKRISFGLDLVGDKFNGTNDPVRGGDPCTKCGLHGTHVAGIVAAQDVGYGFTGVAPKAQLGMYIFGCGQESQTRDDIILAALLTAYKDGADVINLSLGGSAGWGKGAVLYDVINTLVEKKSAIIVASAGNEGAEGLFMATNPASSKNAIAVGSVDAASSMVHYFRTPTGHKIPYRSAVPFPSGNFPAYFTSNSTDVQDDACKPLPESTPDLSKYVVIIRRGTCYFETKVEQAQAKGAKFVLFYWNSTEPVGLPNRLANATVAVMTAQDGKYLFKALRRNNDITLDFTHSPSFYAPSQNGGFMSNFSQYGPSYDFLSPQPAISGVGGDVVSTWPLDQGGYAASSGTSMAAPQIAGVAALILSARGKNFNGLTIRSRLASTARLIRTDYGNGVLESAIHQGGGLVNAFCAVLSNTSVSTSSIVLNDSANRQCSQTFTLTNEGSRPVTYHLRHLPAGSIAAFAVTSKHGRIDSSIRTSSANYASVDIQPKSFVVRPGHKQVIRTKFIPPAGLSSEDLHVYSGYISLVSDSPCESHTVPYYGVIGSMKDQKIIDRGPNVDIDKSSTSRYHYPHFVFSDNNRSSTAAKPLLWNLKKHDHTTLLFRANFGSPYMRVDLVPHDAALSNYTNSTNSAWKTKFRGINL-LGLIPTSDSEMFSRSGQHEVQELEWNATIVDNEFSKPKR-------------------------IPDGKYKVL-------------LRALRVTGDLENEADFDTWLSPIIYLRN--
166784	GC_00002559		PST_134E36_2	5656	52	87	3	0	0.828372434017595	0.66277061424182	0.736375906464099	PF00082.27	Subtilase family	O	Posttranslational modification, protein turnover, chaperones	COG1404	Serine protease, subtilisin family (AprE) (PDB:1SCJ)			5656	Chr_5	----------------------------------------------------------MVALNARRFRTLLCTTIALAVFPRIQCKRNQVVTSYPSRFIVTLNPDITPTLNDFEAHLSDLKISYRILEDYTTLVPDVFYGVSLYLERSEDAYLIQNSTRVERLNVVKEVFPLQTFKTRIDVPHLASAENYPPHVQTNITDLHRIGVLGQGVKVAIIDSGVDCAHPALGGGFGPGKRISFGLDLVGDKFNGTNDPVRGGDPCTKCGLHGTHVAGIVAAQDVGYGFTGVAPKAQLGMYIFGCGQESQTRDDIILAALLTAYKDGADVINLSLGGSAGWGKGAVLYDVINTLVEKKSAIIVASAGNEGAEGLFMATNPASSKNAIAVGSVDAASSMVHYFRTPTGHKIPYRSAVPFPSGNFPAYFTSNSTDVQDDACKPLPESTPDLSKYVVIIRRGTCYFETKVEQAQAKGAKFVLFYWNSTEPVGLPNRLANATVAVMTAQDGKYLFKASRRNKDITLDFTHSPSFYAPSQNGGFMSNFSQYGPSYDFLSPQPAISGVGGDVVSTWPLDQGGYAASSGTSMAAPQIAGVAALILSARGKNFNGLTIRSRLASTARLIRTDYGNGVLESAIHQGGGLVNAFCAVLSNTSVSTSSIVLNDSANRQCSQTFTLTNEGSRPVTYHLRHLPAGSIAAFAVTSKHGRIDSSIRTSSANYASVDIRPKSFVVRPGHKQVIRTKFVPPAGLSSEDLHVYSGYISLVSDSPCESHTVPYYGVIGSMKDQKIIDRGPNVDIDKSSNSRYHYPHFVFSDNNRSSTAAKPLLWNLKKHDHTTLLFRANFGSPYMRVDLVPHDAALSNYTNSTNSAWKTKFRGINL-LGLIPTSDSEMFSRSGQHEVQELEWNATIVDNEFSKPKR-------------------------IPDGKYKVL-------------LRALRVTGDLENEADFDTWLSPIIYLRN--
166785	GC_00002559		PST_AR0005a	1345	52	87	3	0	0.828372434017595	0.66277061424182	0.736375906464099	PF00082.27	Subtilase family	O	Posttranslational modification, protein turnover, chaperones	COG1404	Serine protease, subtilisin family (AprE) (PDB:1SCJ)			1345	Chr_5	----------------------------------------------------------------------------------------------------------------------------------------------------------------------------------------------------------------------------------------------------------------------------------------------------------------------------------------------------------------------------------MATNPASSKNAIAVGSVDAASSMVHYFRTPTGHKIPYRSAVPFPSGNFPAYFTSNSTDVQDDACKPLPESTPDLSKYVVIIRRGTCYFETKVEQAQAKGAKFVLFYWNSTEPVGLPNRLANATVAVMTAQDGKYLFKASRRNKDITLDFTHSPSFYAPSQNGGFMSNFSQYGPSYDFLSPQPAISGVGGDVVSTWPLDQGGYAASSGTSMAAPQIAGVAALILSARGKNFNGLTIRSRLASTARLIRTDYGNGVLESAIHQGGGLVNAFCAVLSNTSVSTSSIVLNDSANRQCSQTFTLTNEGSRPVTYHLRHLPAGSIAAFAVTSKHGRIDSSIRTSSANYASVDIRPKSFVVRPGHKQVIRTKFVPPAGLSSEDLHVYSGYISLVSDSPCESHTVPYYGVIGSMKDQKIIDRGPNVDIDKSSNSRYHYPHFVFSDNNRSSTAAKPLLWNLKKHDHTTLLFRANFGSPYMRVDLVPHDAALSNYTNSTNSAWKTKFRGINL-LGLIPTSDSEMFSRSGQHEVQELEWNATIVDNEFSKPKR-------------------------IPDGKYKVL-------------LRALRVTGDLENEADFDTWLSPIIYLRN--
166786	GC_00002559		PST_AR0005a	1346	52	87	3	0	0.828372434017595	0.66277061424182	0.736375906464099			O	Posttranslational modification, protein turnover, chaperones	COG1404	Serine protease, subtilisin family (AprE) (PDB:1SCJ)			1346	Chr_5	-------------------------------------------------------------------------------------------------------------------------------------------------------------------------------------------------------------------------------------------------------------------------------------------------------------------------------------------------------------------------------------------------------------------------------------------------------------------------------MVALNARRFRT-LLCTTIALAVFPRIQCKRNQVVTSYPSRFI---------VTLNPDITPTLN------DFEAHLSDLKISYRILEDYTTL---------------------------VPDV--------------FYGVSLYLERSEDAYLIQ--------------------------NSTRVERLNVVKE----------------------------------VFPLQTFKTRIDVPHLASAENYP------------------------PHVQTNITDLH--------------------RIGVLGQGVKVAIIDSGVD--------------------------CAHPAL-------------GGGFG-PGKRISF-----------------------GLDL-VG-------DKF-------------------NGTNDPVRGG-----------------------DPCTKC---GVN----------------------------------------
166787	GC_00002559		PST_AR0005b	5697	52	87	3	0	0.828372434017595	0.66277061424182	0.736375906464099	PF00082.27	Subtilase family	O	Posttranslational modification, protein turnover, chaperones	COG1404	Serine protease, subtilisin family (AprE) (PDB:1SCJ)			5697	Chr_4	----------------------------------------------------------MVALNARTFRTLLCTTIALAVFPRIQCKRNQVVTSYPSRFIVTLNPDITPTLHDFEAHLSDLKISYRILEDYTTLVPDVFYGVSLYLERSEDAYLIQNSTRVERLNVVKEVFPLQTFKTRIDVPHLASAENYPPHVQTNITDLHRIGVLGQGVKVAIIDSGVDCAHPALGGGFGPGKRISFGLDLVGDKFNGTNDPVRGGDPCTKCGLHGTHVAGIVAAQDVGYGFTGVAPKAQLGMYIFGCGQESQTRDDIILAALLTAYKDGADVINLSLGGSAGWGKGAVLYDVINTLVEKKSAIIVASAGNEGAEGLFMATNPASSKNAIAVGSVDAASSMVHYFRTPTGHKIPYRSAVPFPSGNFPAYFTSNSTDVQDDACKPLPESTPDLSKYVVIIRRGTCYFETKVEQAQAKGAKFVLFYWNSTEPVGLPNRLANATVAVMTAQDGKYLFKALRRNNDITLDFTHSPSFYAPSQNGGFMSNFSQYGPSYDFLSPQPAISGVGGDVVSTWPLDQGGYAASSGTSMAAPQIAGVAALILSARGKNFNGLTIRSRLASTARLIRTDYGNGVLESAIHQGGGLVNAFCAVLSNTSVSTSSIVLNDSANRQCSQTFTLTNEGSRPVTYHLRHLPAGSIAAFAVTSKHGRIDSSIRTSSANYASVDIQPKSFVVRPGHKQVIRTKFIPPAGLSSEDLHVYSGYISLVSDSPCESHTVPYYGVIGSMKDQKIIDRGPNVDIDKSSTSRYHYPHFVFSDNNRSSTAAKPLLWNLKKHDHTTLLFRANFGSPYMRVDLVPHDAALSNYTNSTNSAWKTKFRGINL-LGLIPTSDSEMFSRSGQHEVQELEWNATIVDNEFSKPKR-------------------------IPDGKYKVL-------------LRALRVTGDLENEADFDTWLSPIIYLRN--
166788	GC_00002559		PST_AZ2_1	4051	52	87	3	0	0.828372434017595	0.66277061424182	0.736375906464099	PF00082.27	Subtilase family	O	Posttranslational modification, protein turnover, chaperones	COG1404	Serine protease, subtilisin family (AprE) (PDB:1SCJ)			4051	Chr_4	MHPSRWDLAHPLPACRRAAPFLRIRTQNLALCLPERDLPPSSLNTLAQKTSDPLFQVKMVALNARTFRTLLCTTIALAVFPRIQCKRNQVVTSYPSRFIVTLNPDITPTLHDFEAHLSDLKISYRILEDYTTLVPDVFYGVSLYLERSEDAYLIQNSTRVERLNVVKEVFPLQTFKTRIDVPHLASAENYPPHVQTNITDLHRIGVLGQGVKVAIIDSGVDCAHPALGGGFGPGKRISFGLDLVGDKFNGTNDPVRGGDPCTKCGLHGTHVAGIVAAQDVGYGFTGVAPKAQLGMYIFGCGQESQTRDDIILAALLTAYKDGADVINLSLGGSAGWGKGAVLYDVINTLVEKKSAIIVASAGNEGAEGLFMATNPASSKNAIAVGSVDAASSMVHYFRTPTGHKIPYRSAVPFPSGNFPAYFTSNSTDVQDDACKPLPESTPDLSKYVVIIRRGTCYFETKVEQAQAKGAKFVLFYWNSTEPVGLPNRLANATVAVMTAQDGKYLFKSLRRNNDITLDFTHSPSFYAPSQNGGFMSNFSQYGPSYDFLSPQPAISGVGGDVVSTWPLDQGGYAASSGTSMAAPQIAGVAALILSARGKNFNGLTIRSRLASTARLIRTDYGNGVLESAIHQGGGLVNAFCAVLSNTSVSTSSIVLNDSANRQCSQTFTLTNEGSRPVTYHLRHLPAGSIAAFAVTSKHGRIDSSIRTSSANYASVDIQPKSFVVRPGHKQVIRTKFIPPAGLSSEDLHVYSGYISLVSDSPCESHTVPYYGVIGSMKDQKIIDRGPNVDIDKSSTSRYHYPHFVFSDNNRSSTAAKPLLWNLKKHDHTTLLFRANFGSPYMRVDLVPHDAALSNYTNSTNSAWKTKFRGINL-LGLIPTSDSEMFSRSGQHEVQELEWNATIVDNEFSKPKR-------------------------IPDGKYKVL-------------LRALRVTGDLENEADFDTWLSPIIYLRN--
166789	GC_00002559		PST_AZ2_2	3841	52	87	3	0	0.828372434017595	0.66277061424182	0.736375906464099	PF00082.27	Subtilase family	O	Posttranslational modification, protein turnover, chaperones	COG1404	Serine protease, subtilisin family (AprE) (PDB:1SCJ)			3841	Chr_5	----------------------------------------------------------------------------------------------------------------------------------------------------------------------------------------------------------------------------------------------------------------------------------------------------------------------------------------------------------------------------------MATNPASSKNAIAVGSVDAASSMVHYFRTPTGHKIPYRSAVPFPSGNFPAYFTSNSTDVQDDACKPLPESTPDLSKYVVIIRRGTCYFETKVEQAQAKGAKFVLFYWNSTEPVGLPNRLANATVAVMTAQDGKYLFKASRRNKDITLDFTHSPSFYAPSQNGGFMSNFSQYGPSYDFLSPQPAISGVGGDVVSTWPLDQGGYAASSGTSMAAPQIAGVAALILSARGKNFNGLTIRSRLASTARLIRTDYGNGVLESAIHQGGGLVNAFCAVLSNTSVSTSSIVLNDSANRQCSQTFTLTNEGSRPVTYHLRHLPAGSIAAFAVTSKHGRIDSSIRTSSANYASVDIRPKSFVVRPGHKQVIRTKFVPPAGLSSEDLHVYSGYISLVSDSPCESHTVPYYGVIGSMKDQKIIDRGPNVDIDKSSNSRYHYPHFVFSDNNRSSTAAKPLLWNLKKHDHTTLLFRANFGSPYMRVDLVPHDAALSNYTNSTNSAWKTKFRGINL-LGLIPTSDSEMFSRSGQHEVQELEWNATIVDNEFSKPKR-------------------------IPDGKYKVL-------------LRALRVTGDLENEADFDTWLSPIIYLRN--
166790	GC_00002559		PST_AZ2_2	3842	52	87	3	0	0.828372434017595	0.66277061424182	0.736375906464099	PF00082.27	Subtilase family	O	Posttranslational modification, protein turnover, chaperones	COG1404	Serine protease, subtilisin family (AprE) (PDB:1SCJ)			3842	Chr_5	-------------------------------------------------------------------------------------------------------------------------------------------------------------------------------------------------------------------------------------------------------------------------------------------------------------------------------------------------------------------------------------------------------------------------------------------------------------------------------MVALNARRFRT-LLCTTIALAVFPRIQCKRNQVVTSYPSRFI---------VTLNPDITPTLN------DFEAHLSDLKISYRILEDYTTL---------------------------VPDV--------------FYGVSLYLERSEDAYLIQ--------------------------NSTRVERLNVVKE----------------------------------VFPLQTFKTRIDVPHLASAENYP------------------------PHVQTNITDLH--------------------RIGVLGQGVKVAIIDSGVD--------------------------CAHPAL-------------GGGFG-PGKRISF-----------------------GLDL-VG-------DKF-------------------NGTNDPVR--GG---------------------DPCTKCGLHGTHVAGIVAAQDVGYGFTGVAPKAQLGMYSELALRLKHCLK--
166791	GC_00002559		PST_DK0911_1	1482	52	87	3	0	0.828372434017595	0.66277061424182	0.736375906464099	PF00082.27	Subtilase family	O	Posttranslational modification, protein turnover, chaperones	COG1404	Serine protease, subtilisin family (AprE) (PDB:1SCJ)			1482	Chr_4	----------------------------------------------------------------------------------------------------------------------------------------------------------------------------------------------------------------------------------------------------------------------------------------------------------------------------------------------------------------------------------MATNPASSKNAIAVGSVDAASSMVHYFRTPTGHKIPYRSAVPFPSGNFPAYFTSNSTDVQDDACKPLPESTPDLSKYVVIIRRGTCYFETKVEQAQAKGAKFVLFYWNSTEPV------------------------ASRRNKDITLDFTHSPSFYAPSQNGGFMSNFSQYGPSYDFLSPQPAISGVGGDVVSTWPLDQGGYAASSGTSMAAPQIAGVAALILSARGKNFNGLTIRSRLASTARLIRTDYGNGVLESAIHQGGGLVNAFCAVLSN----------------------------------------------------HVRLDVFYRSE-----------------------------------------------------------------------------------------------------------------------------------------------------------------------------------------------------------------------------------------------------------------------------------------
166792	GC_00002559		PST_DK0911_1	1483	52	87	3	0	0.828372434017595	0.66277061424182	0.736375906464099									1483	Chr_4	-------------------------------------------------------------------------------------------------------------------------------------------------------------------------------------------------------------------------------------------------------------------------------------------------------------------------------------------------------------------------------------------------------------------------------------------------------------------------------------------------------------------------------------------------------------------------------------------------------------------------------------------------------------------------------------------------------------------------------------------------------------------------------------------------------MKDQKIIDRGPNVDIDKSSNSRYHYPHFVFSDNNRSSTAAKPLLWNLKKHDHTTLLFRANFGSPYMRVDLVPHDAALSNYTNSTNSAWKTKFRGINL-LGLIPTSDSEMFSRSGQHEVQELEWNATIVDNEFSKPKR-------------------------IPDGKYKVL-------------LRALRVTGDLENEADFDTWLSPIIYLRN--
166793	GC_00002559		PST_DK0911_1	1481	52	87	3	0	0.828372434017595	0.66277061424182	0.736375906464099									1481	Chr_4	-------------------------------------------------------------------------------------------------------------------------------------------------------------------------------------------------------------------------------------------------------------------------------------------------------------------------------------------------------------------------------------------------------------------------------------------------------------------------------MVALNARRFRT-LLCTTIALAVFPRIQCKRNQVVTSYPSRFI---------VTLNPDITPTLN------DFEAHLSDLKISYRILEDYTTL---------------------------VPDV--------------FYGVSLYLERSEDAYLIQ--------------------------NSTRVERLNVVKE----------------------------------VFPLQTFQ-----------------------------------------------------------------------------------------------------------NSDRRTAPCISGKL-----------------------------------------------------------------------------------------SPSR--------------------------PNKYY----------------------------------------------
166794	GC_00002559		PST_DK0911_2	1484	52	87	3	0	0.828372434017595	0.66277061424182	0.736375906464099	PF00082.27	Subtilase family	O	Posttranslational modification, protein turnover, chaperones	COG1404	Serine protease, subtilisin family (AprE) (PDB:1SCJ)			1484	Chr_5	----------------------------------------------------------------------------------------------------------------------------------------------------------------------------------------------------------------------------------------------------------------------------------------------------------------------------------------------------------------------------------MATNPASSKNAIAVGSVDAASSMVHYFRTPTGHKIPYRSAVPFPSGNFPAYFTSNSTDVQDDACKPLPESTPDLSKYVVIIRRGTCYFETKVEQAQAKGAKFVLFYWNSTEPV------------------------ASRRNKDITLDFTHSPSFYAPSQNGGFMSNFSQYGPSYDFLSPQPAISGVGGDVVSTWPLDQGGYAASSGTSMAAPQIAGVAALILSARGKNFNGLTIRSRLASTARLIRTDYGNGVLESAIHQGGGLVNAFCAVLSN----------------------------------------------------HVRLDVFYRSE-----------------------------------------------------------------------------------------------------------------------------------------------------------------------------------------------------------------------------------------------------------------------------------------
166795	GC_00002559		PST_DK0911_2	1485	52	87	3	0	0.828372434017595	0.66277061424182	0.736375906464099									1485	Chr_5	-------------------------------------------------------------------------------------------------------------------------------------------------------------------------------------------------------------------------------------------------------------------------------------------------------------------------------------------------------------------------------------------------------------------------------------------------------------------------------------------------------------------------------------------------------------------------------------------------------------------------------------------------------------------------------------------------------------------------------------------------------------------------------------------------------MKDQKIIDRGPNVDIDKSSNSRYHYPHFVFSDNNRSSTAAKPLLWNLKKHDHTTLLFRANFGSPYMRVDLVPHDAALSNYTNSTNSAWKTKFRGINL-LGLIPTSDSEMFSRSGQHEVQELEWNATIVDNEFSKPKR-------------------------IPDGKYKVL-------------LRALRVTGDLENEADFDTWLSPIIYLRN--
166796	GC_00002559		PST_DK0911_2	1483	52	87	3	0	0.828372434017595	0.66277061424182	0.736375906464099									1483	Chr_5	-------------------------------------------------------------------------------------------------------------------------------------------------------------------------------------------------------------------------------------------------------------------------------------------------------------------------------------------------------------------------------------------------------------------------------------------------------------------------------MVALNARRFRT-LLCTTIALAVFPRIQCKRNQVVTSYPSRFI---------VTLNPDITPTLN------DFEAHLSDLKISYRILEDYTTL---------------------------VPDV--------------FYGVSLYLERSEDAYLIQ--------------------------NSTRVERLNVVKE----------------------------------VFPLQTFQ-----------------------------------------------------------------------------------------------------------NSDRRTAPCISGKL-----------------------------------------------------------------------------------------SPSR--------------------------PNKYY----------------------------------------------
166797	GC_00002559		PST_SWS484_1	4195	52	87	3	0	0.828372434017595	0.66277061424182	0.736375906464099	PF00082.27	Subtilase family	O	Posttranslational modification, protein turnover, chaperones	COG1404	Serine protease, subtilisin family (AprE) (PDB:1SCJ)			4195	Chr_5	----------------------------------------------------------MVALNARRFRTLLCTTIALAVFPRIQCKRNQVVTSYPSRFIVTLNPDITPTLNDFEAHLSDLKISYRILEDYTTLVPDVFYGVSLYLERSEDAYLIQNSTRVERLNVVKEVFPLQTFKTRIDVPHLASAENYPPHVQTNITDLHRIGVLGQGVKVAIIDSGVDCAHPALGGGFGPGKRISFGLDLVGDKFNGTNDPVRGGDPCTKCGLHGTHVAGIVAAQDVGYGFTGVAPKAQLGMYIFGCGQESQTRDDIILAALLTAYKDGADVINLSLGGSAGWGKGAVLYDVINTLVEKKSAIIVASAGNEGAEGLFMATNPASSKNAIAVGSVDAASSMVHYFRTPTGHKIPYRSAVPFPSGNFPAYFTSNSTDVQDDACKPLPESTPDLSKYVVIIRRGTCYFETKVEQAQAKGAKFVLFYWNSTEPVGLPNRLANATVAVMTAQDGKYLFKASRRNKDITLDFTHSPSFYAPSQNGGFMSNFSQYGPSYDFLSPQPAISGVGGDVVSTWPLDQGGYAASSGTSMAAPQIAGVAALILSARGKNFNGLTIRSRLASTARLIRTDYGNGVLESAIHQGGGLVNAFCAVLSNTSVSTSSIVLNDSANRQCSQTFTLTNEGSRPVTYHLRHLPAGSIAAFAVTSKHGRIDSSIRTSSANYASVDIRPKSFVVRPGHKQVIRTKFVPPAGLSSEDLHVYSGYISLVSDSPCESHTVPYYGVIGSMKDQKIIDRGPNVDIDKSSNSRYHYPHFVFSDNNRSSTAAKPLLWNLKKHDHTTLLFRANFGSPYMRVDLVPHDAALSNYTNSTNSAWKTKFRGINL-LGLIPTSDSEMFSRSGQHEVQELEWNATIVDNEFSKPKR-------------------------IPDGKYKVL-------------LRALRVTGDLENEADFDTWLSPIIYLRN--
166798	GC_00002559		PST_SWS484_2	4532	52	87	3	0	0.828372434017595	0.66277061424182	0.736375906464099	PF00082.27	Subtilase family	O	Posttranslational modification, protein turnover, chaperones	COG1404	Serine protease, subtilisin family (AprE) (PDB:1SCJ)			4532	Chr_4	----------------------------------------------------------MVALNARTFRTLLCTTIALAVFPRIQCKRNQVVTSYPSRFIVTLNPDITPTLHDFEAHLSDLKISYRILEDYTTLVPDVFYGVSLYLERSEDAYLIQNSTRVERLNVVKEVFPLQTFKTRIDVPHLASAENYPPHVQTNITDLHRIGVLGQGVKVAIIDSGVDCAHPALGGGFGPGKRISFGLDLVGDKFNGTNDPVRGGDPCTKCGLHGTHVAGIVAAQDVGYGFTGVAPKAQLGMYIFGCGQESQTRDDIILAALLTAYKDGADVINLSLGGSAGWGKGAVLYDVINTLVEKKSAIIVASAGNEGAEGLFMATNPASSKNAIAVGSVDAASSMVHYFRTPTGHKIPYRSAVPFPSGNFPAYFTSNSTDVQDDACKPLPESTPDLSKYVVIIRRGTCYFETKVEQAQAKGAKFVLFYWNSTEPVGLPNRLANATVAVMTAQDGKYLFKALRRNNDITLDFTHSPSFYAPSQNGGFMSNFSQYGPSYDFLSPQPAISGVGGDVVSTWPLDQGGYAASSGTSMAAPQIAGVAALILSARGKNFNGLTIRSRLASTARLIRTDYGNGVLESAIHQGGGLVNAFCAVLSNTSVSTSSIVLNDSANRQCSQTFTLTNEGSRPVTYHLRHLPAGSIAAFAVTSKHGRIDSSIRTSSANYASVDIQPKSFVVRPGHKQVIRTKFIPPAGLSSEDLHVYSGYISLVSDSPCESHTVPYYGVIGSMKDQKIIDRGPNVDIDKSSTSRYHYPHFVFSDNNRSSTAAKPLLWNLKKHDHTTLLFRANFGSPYMRVDLVPHDAALSNYTNSTNSAWKTKFRGINL-LGLIPTSDSEMFSRSGQHEVQELEWNATIVDNEFSKPKR-------------------------IPDGKYKVL-------------LRALRVTGDLENEADFDTWLSPIIYLRN--
166799	GC_00002559		PST_T030_1	3126	52	87	3	0	0.828372434017595	0.66277061424182	0.736375906464099	PF00082.27	Subtilase family	O	Posttranslational modification, protein turnover, chaperones	COG1404	Serine protease, subtilisin family (AprE) (PDB:1SCJ)			3126	Chr_2	----------------------------------------------------------------------------------------------------------------------------------------------------------------------------------------------------------------------------------------------------------------------------------------------------------------------------------------------------------------------------------MATNPASSKNAIAVGSVDAASSMVHYFRTPTGHKIPYRSAVPFPSGNFPAYFTSNSTDVQDDACKPLPESTPDLSKYVVIIRRGTCYFETKVEQAQAKGAKFVLFYWNSTEPVGLPNRLANATVAVMTAQDGKYLFKASRRNKDITLDFTHSPSFYAPSQNGGFMSNFSQYGPSYDFLSPQPAISGVGGDVVSTWPLDQGGYAASSGTSMAAPQIAGVAALILSARGKNFNGLTIRSRLASTARLIRTDYGNGVLESAIHQGGGLVNAFCAVLSNTSVSTSSIVLNDSANRQCSQTFTLTNEGSRPVTYHLRHLPAGSIAAFAVTSKHGRIDSSIRTSSANYASVDIRPKSFVVRPGHKQVIRTKFVPPAGLSSEDLHVYSGYISLVSDSPCESHTVPYYGVIGSMKDQKIIDRGPNVDIDKSSNSRYHYPHFVFSDNNRSSTAAKPLLWNLKKHDHTTLLFRANFGSPYMRVDLVPHDAALSNYTNSTNSAWKTKFRGINL-LGLIPTSDSEMFSRSGQHEVQELEWNATIVDNEFSKPKR-------------------------IPDGKYKVL-------------LRALRVTGDLENEADFDTWLSPIIYLRN--
166800	GC_00002559		PST_T030_1	3125	52	87	3	0	0.828372434017595	0.66277061424182	0.736375906464099			O	Posttranslational modification, protein turnover, chaperones	COG1404	Serine protease, subtilisin family (AprE) (PDB:1SCJ)			3125	Chr_2	-------------------------------------------------------------------------------------------------------------------------------------------------------------------------------------------------------------------------------------------------------------------------------------------------------------------------------------------------------------------------------------------------------------------------------------------------------------------------------MVALNARRFRT-LLCTTIALAVFPRIQCKRNQVVTSYPSRFI---------VTLNPDITPTLN------DFEAHLSDLKISYRILEDYTTL---------------------------VPDV--------------FYGVSLYLERSEDAYLIQ--------------------------NSTRVERLNVVKE----------------------------------VFPLQTFKTRIDVPHLASAENYP------------------------PHVQTNITDLH--------------------RIGVLGQGVKVAIIDSGVD--------------------------CAHPAL-------------GGGFG-PGKRISF-----------------------GLDL-VG-------DKF-------------------NGTNDPVR--GG---------------------DPCTKCGVN-------------------------------------------
166801	GC_00002559		PST_T030_2	4248	52	87	3	0	0.828372434017595	0.66277061424182	0.736375906464099	PF00082.27	Subtilase family	O	Posttranslational modification, protein turnover, chaperones	COG1404	Serine protease, subtilisin family (AprE) (PDB:1SCJ)			4248	Chr_2	----------------------------------------------------------------------------------------------------------------------------------------------------------------------------------------------------------------------------------------------------------------------------------------------------------------------------------------------------------------------------------MATNPASSKNAIAVGSVDAASSMVHYFRTPTGHKIPYRSAVPFPSGNFPAYFTSNSTDVQDDACKPLPESTPDLSKYVVIIRRGTCYFETKVEQAQAKGAKFVLFYWNSTEPVGLPNRLANATVAVMTAQDGKYLFKALRRNNDITLDFTHSPSFYAPSQNGGFMSNFSQYGPSYDFLSPQPAISGVGGDVVSTWPLDQGGYAASSGTSMAAPQIAGVAALILSARGKNFNGLTIRSRLASTARLIRTDYGNGVLESAIHQGGGLVNAFCAVLSNTSVSTSSIVLNDSANRQCSQTFTLTNEGSRPVTYHLRHLPAGSIAAFAVTSKHGRIDSSIRTSSANYASVDIQPKSFVVRPGHKQVIRTKFIPPAGLSSEDLHVYSGYISLVSDSPCESHTVPYYGVIGSMKDQKIIDRGPNVDIDKSSTSRYHYPHFVFSDNNRSSTAAKPLLWNLKKHDHTTLLFRANFGSPYMRVDLVPHDAALSNYTNSTNSAWKTKFRGINL-LGLIPTSDSEMFSRSGQHEVQELEWNATIVDNEFSKPKR-------------------------IPDGKYKVL-------------LRALRVTGDLENEADFDTWLSPIIYLRN--
166802	GC_00002559		PST_T030_2	4247	52	87	3	0	0.828372434017595	0.66277061424182	0.736375906464099			O	Posttranslational modification, protein turnover, chaperones	COG1404	Serine protease, subtilisin family (AprE) (PDB:1SCJ)			4247	Chr_2	-------------------------------------------------------------------------------------------------------------------------------------------------------------------------------------------------------------------------------------------------------------------------------------------------------------------------------------------------------------------------------------------------------------------------------------------------------------------------------MVALNARTFRT-LLCTTIALAVFPRIQCKRNQVVTSYPSRFI---------VTLNPDITPTLH------DFEAHLSDLKISYRILEDYTTL---------------------------VPDV--------------FYGVSLYLERSEDAYLIQ--------------------------NSTRVERLNVVKE----------------------------------VFPLQTFKTRIDVPHLASAENYP------------------------PHVQTNITDLH--------------------RIGVLGQGVKVAIIDSGVD--------------------------CAHPAL-------------GGGFG-PGKRISF-----------------------GLDL-VG-------DKF-------------------NGTNDPVR--GG---------------------DPCTKCGVN-------------------------------------------
166803	GC_00002559		PST_T034a	1374	52	87	3	0	0.828372434017595	0.66277061424182	0.736375906464099	PF00082.27	Subtilase family	O	Posttranslational modification, protein turnover, chaperones	COG1404	Serine protease, subtilisin family (AprE) (PDB:1SCJ)			1374	Chr_5	----------------------------------------------------------------------------------------------------------------------------------------------------------------------------------------------------------------------------------------------------------------------------------------------------------------------------------------------------------------------------------MATNPASSKNAIAVGSVDAASSMVHYFRTPTGHKIPYRSAVPFPSGNFPAYFTSNSTDVQDDACKPLPESTPDLSKYVVIIRRGTCYFETKVEQAQAKGAKFVLFYWNSTEPVGLPNRLANATVAVMTAQDGKYLFKASRRNKDITLDFTHSPSFYAPSQNGGFMSNFSQYGPSYDFLSPQPAISGVGGDVVSTWPLDQGGYAASSGTSMAAPQIAGVAALILSARGKNFNGLTIRSRLASTARLIRTDYGNGVLESAIHQGGGLVNAFCAVLSNTSVSTSSIVLNDSANRQCSQTFTLTNEGSRPVTYHLRHLPAGSIAAFAVTSKHGRIDSSIRTSSANYASVDIRPKSFVVRPGHKQVIRTKFVPPAGLSSEDLHVYSGYISLVSDSPCESHTVPYYGVIGSMKDQKIIDRGPNVDIDKSSNSRYHYPHFVFSDNNRSSTAAKPLLWNLKKHDHTTLLFRANFGSPYMRVDLVPHDAALSNYTNSTNSAWKTKFRGINL-LGLIPTSDSEMFSRSGQHEVQELEWNATIVDNEFSKPKR-------------------------IPDGKYKVL-------------LRALRVTGDLENEADFDTWLSPIIYLRN--
166804	GC_00002559		PST_T034a	1375	52	87	3	0	0.828372434017595	0.66277061424182	0.736375906464099			O	Posttranslational modification, protein turnover, chaperones	COG1404	Serine protease, subtilisin family (AprE) (PDB:1SCJ)			1375	Chr_5	-------------------------------------------------------------------------------------------------------------------------------------------------------------------------------------------------------------------------------------------------------------------------------------------------------------------------------------------------------------------------------------------------------------------------------------------------------------------------------MVALNARRFRT-LLCTTIALAVFPRIQCKRNQVVTSYPSRFI---------VTLNPDITPTLN------DFEAHLSDLKISYRILEDYTTL---------------------------VPDV--------------FYGVSLYLERSEDAYLIQ--------------------------NSTRVERLNVVKE----------------------------------VFPLQTFKTRIDVPHLASAENYP------------------------PHVQTNITDLH--------------------RIGVLGQGVKVAIIDSGVD--------------------------CAHPAL-------------GGGFG-PGKRISF-----------------------GLDL-VG-------DKF-------------------NGTNDPVR--GG---------------------DPCTKCGVN-------------------------------------------
166805	GC_00002559		PST_T034b	6425	52	87	3	0	0.828372434017595	0.66277061424182	0.736375906464099	PF00082.27	Subtilase family	O	Posttranslational modification, protein turnover, chaperones	COG1404	Serine protease, subtilisin family (AprE) (PDB:1SCJ)			6425	Chr_4	----------------------------------------------------------------------------------------------------------------------------------------------------------------------------------------------------------------------------------------------------------------------------------------------------------------------------------------------------------------------------------MATNPASSKNAIAVGSVDAASSMVHYFRTPTGHKIPYRSAVPFPSGNFPAYFTSNSTDVQDDACKPLPESTPDLSKYVVIIRRGTCYFETKVEQAQAKGAKFVLFYWNSTEPVGLPNRLANATVAVMTAQDGKYLFKALRRNNDITLDFTHSPSFYAPSQNGGFMSNFSQYGPSYDFLSPQPAISGVGGDVVSTWPLDQGGYAASSGTSMAAPQIAGVAALILSARGKNFNGLTIRSRLASTARLIRTDYGNGVLESAIHQGGGLVNAFCAVLSNTSVSTSSIVLNDSANRQCSQTFTLTNEGSRPVTYHLRHLPAGSIAAFAVTSKHGRIDSSIRTSSANYASVDIQPKSFVVRPGHKQVIRTKFIPPAGLSSEDLHVYSGYISLVSDSPCESHTVPYYGVIGSMKDQKIIDRGPNVDIDKSSTSRYHYPHFVFSDNNRSSTAAKPLLWNLKKHDHTTLLFRANFGSPYMRVDLVPHDAALSNYTNSTNSAWKTKFRGINL-LGLIPTSDSEMFSRSGQHEVQELEWNATIVDNEFSKPKR-------------------------IPDGKYKVL-------------LRALRVTGDLENEADFDTWLSPIIYLRN--
166806	GC_00002559		PST_W011b	2554	52	87	3	0	0.828372434017595	0.66277061424182	0.736375906464099	PF00082.27	Subtilase family	O	Posttranslational modification, protein turnover, chaperones	COG1404	Serine protease, subtilisin family (AprE) (PDB:1SCJ)			2554	Chr_5	----------------------------------------------------------------------------------------------------------------------------------------------------------------------------------------------------------------------------------------------------------------------------------------------------------------------------------------------------------------------------------MATNPASSKNAIAVGSVDAASSMVHYFRTPTGHKIPYRSAVPFPSGNFPAYFTSNSTDVQDDACKPLPESTPDLSKYVVIIRRGTCYFETKVEQAQAKGAKFVLFYWNSTEPVGLPNRLANATVAVMTAQDGKYLFKASRRNKDITLDFTHSPSFYAPSQNGGFMSNFSQYGPSYDFLSPQPAISGVGGDVVSTWPLDQGGYAASSGTSMAAPQIAGVAALILSARGKNFNGLTIRSRLASTARLIRTDYGNGVLESAIHQGGGLVNAFCAVLSNTSVSTSSIVLNDSANRQCSQTFTLTNEGSRPVTYHLRHLPAGSIAAFAVTSKHGRIDSSIRTSSANYASVDIRPKSFVVRPGHKQVIRTKFVPPAGLSSEDLHVYSGYISLVSDSPCESHTVPYYGVIGSMKDQKIIDRGPNVDIDKSSNSRYHYPHFVFSDNNRSSTAAKPLLWNLKKHDHTTLLFRANFGSPYMRVDLVPHDAALSNYTNSTNSAWKTKFRGINL-LGLIPTSDSEMFSRSGQHEVQELEWNATIVDNEFSKPKR-------------------------IPDGKYKVL-------------LRALRVTGDLENEADFDTWLSPIIYLRN--
166807	GC_00002559		PST_W011b	17986	52	87	3	0	0.828372434017595	0.66277061424182	0.736375906464099	PF00082.27	Subtilase family	O	Posttranslational modification, protein turnover, chaperones	COG1404	Serine protease, subtilisin family (AprE) (PDB:1SCJ)			17986	ChrUn	----------------------------------------------------------MVALNARTFRTLLCTTIALAVFPRIQCKRNQVVTSYPSRFIVTLNPDITPTLHDFEAHLSDLKISYRILEDYTTLVPDVFYGVSLYLERSEDAYLIQNSTRVERLNVVKEVFPLQTFKTRIDVPHLASAENYPPHVQTNITDLHRIGVLGQGVKVAIIDSGVDCAHPALGGGFGPGKRISFGLDLVGDKFNGTNDPVRGGDPCTKCGLHGTHVAGIVAAQDVGYGFTGVAPKAQLGMYIFGCGQESQTRDDIILAALLTAYKDGADVINLSLGGSAGWGKGAVLYDVINTLVEKKSAIIVASAGNEGAEGLFMATNPASSKNAIAVGSVDAASSMVHYFRTPTGHKIPYRSAVPFPSGNFPAYFTSNSTDVQDDACKPLPESTPDLSKYVVIIRRGTCYFETKVEQAQAKGAKFVLFYWNSTEPVGLPNRLANATVAVMTAQDGKYLFKALRRNNDITLDFTHSPSFYAPSQNGGFMSNFSQYGPSYDFLSPQPAISGVGGDVVSTWPLDQGGYAASSGTSMAAPQIAGVAALILSARGKNFNGLTIRSRLASTARLIRTDYGNGVLESAIHQGGGLVNAFCAVLSNTSVSTSSIVLNDSANRQCSQTFTLTNEGSRPVTYHLRHLPAGSIAAFAVTSKHGRIDSSIRTSSANYASVDIQPKSFVVRPGHKQVIRTKFIPPAGLSSEDLHVYSGYISLVSDSPCESHTVPYYGVIGSMKDQKIIDRGPNVDIDKSSTSRYHYPHFVFSDNNRSSTAAKPLLWNLKKHDHTTLLFRANFGSPYMRVDLVPHDAALSNYTNSTNSAWKTKFRGINL-LGLIPTSDSEMFSRSGQHEVQELEWNATIVDNEFSKPKR-------------------------IPDGKYKVL-------------LRALRVTGDLENEADFDTWLSPIIYLRN--
166808	GC_00002559		PST_W011b	2555	52	87	3	0	0.828372434017595	0.66277061424182	0.736375906464099			O	Posttranslational modification, protein turnover, chaperones	COG1404	Serine protease, subtilisin family (AprE) (PDB:1SCJ)			2555	Chr_5	-------------------------------------------------------------------------------------------------------------------------------------------------------------------------------------------------------------------------------------------------------------------------------------------------------------------------------------------------------------------------------------------------------------------------------------------------------------------------------MVALNARRFRT-LLCTTIALAVFPRIQCKRNQVVTSYPSRFI---------VTLNPDITPTLN------DFEAHLSDLKISYRILEDYTTL---------------------------VPDV--------------FYGVSLYLERSEDAYLIQ--------------------------NSTRVERLNVVKE----------------------------------VFPLQTFKTRIDVPHLASAENYP------------------------PHVQTNITDLH--------------------RIGVLGQGVKVAIIDSGVD--------------------------CAHPAL-------------GGGFG-PGKRISF-----------------------GLDL-VG-------DKF-------------------NGTNDPVR--GG---------------------DPCTKCGVN-------------------------------------------
166809	GC_00002559		PST_W025a	7027	52	87	3	0	0.828372434017595	0.66277061424182	0.736375906464099	PF00082.27	Subtilase family	O	Posttranslational modification, protein turnover, chaperones	COG1404	Serine protease, subtilisin family (AprE) (PDB:1SCJ)			7027	Chr_4	----------------------------------------------------------MVALNARTFRTLLCTTIALAVFPRIQCKRNQVVTSYPSRFIVTLNPDITPTLHDFEAHLSDLKISYRILEDYTTLVPDVFYGVSLYLERSEDAYLIQNSTRVERLNVVKEVFPLQTFKTRIDVPHLASAENYPPHVQTNITDLHRIGVLGQGVKVAIIDSGVDCAHPALGGGFGPGKRISFGLDLVGDKFNGTNDPVRGGDPCTKCGLHGTHVAGIVAAQDVGYGFTGVAPKAQLGMYIFGCGQESQTRDDIILAALLTAYKDGADVINLSLGGSAGWGKGAVLYDVINTLVEKKSAIIVASAGNEGAEGLFMATNPASSKNAIAVGSVDAASSMVHYFRTPTGHKIPYRSAVPFPSGNFPAYFTSNSTDVQDDACKPLPESTPDLSKYVVIIRRGTCYFETKVEQAQAKGAKFVLFYWNSTEPVGLPNRLANATVAVMTAQDGKYLFKALRRNNDITLDFTHSPSFYAPSQNGGFMSNFSQYGPSYDFLSPQPAISGVGGDVVSTWPLDQGGYAASSGTSMAAPQIAGVAALILSARGKNFNGLTIRSRLASTARLIRTDYGNGVLESAIHQGGGLVNAFCAVLSNTSVSTSSIVLNDSANRQCSQTFTLTNEGSRPVTYHLRHLPAGSIAAFAVTSKHGRIDSSIRTSSANYASVDIQPKSFVVRPGHKQVIRTKFIPPAGLSSEDLHVYSGYISLVSDSPCESHTVPYYGVIGSMKDQKIIDRGPNVDIDKSSTSRYHYPHFVFSDNNRSSTAAKPLLWNLKKHDHTTLLFRANFGSPYMRVDLVPHDAALSNYTNSTNSAWKTKFRGINL-LGLIPTSDSEMFSRSGQHEVQELEWNATIVDNEFSKPKR-------------------------IPDGKYKVL-------------LRALRVTGDLENEADFDTWLSPIIYLRN--
166810	GC_00002559		PST_W025b	11904	52	87	3	0	0.828372434017595	0.66277061424182	0.736375906464099	PF00082.27	Subtilase family	O	Posttranslational modification, protein turnover, chaperones	COG1404	Serine protease, subtilisin family (AprE) (PDB:1SCJ)			11904	Chr_5	----------------------------------------------------------------------------------------------------------------------------------------------------------------------------------------------------------------------------------------------------------------------------------------------------------------------------------------------------------------------------------MATNPASSKNAIAVGSVDAASSMVHYFRTPTGHKIPYRSAVPFPSGNFPAYFTSNSTDVQDDACKPLPESTPDLSKYVVIIRRGTCYFETKVEQAQAKGAKFVLFYWNSTEPVGLPNRLANATVAVMTAQDGKYLFKASRRNKDITLDFTHSPSFYAPSQNGGFMSNFSQYGPSYDFLSPQPAISGVGGDVVSTWPLDQGGYAASSGTSMAAPQIAGVAALILSARGKNFNGLTIRSRLASTARLIRTDYGNGVLESAIHQGGGLVNAFCAVLSNTSVSTSSIVLNDSANRQCSQTFTLTNEGSRPVTYHLRHLPAGSIAAFAVTSKHGRIDSSIRTSSANYASVDIRPKSFVVRPGHKQVIRTKFVPPAGLSSEDLHVYSGYISLVSDSPCESHTVPYYGVIGSMKDQKIIDRGPNVDIDKSSNSRYHYPHFVFSDNNRSSTAAKPLLWNLKKHDHTTLLFRANFGSPYMRVDLVPHDAALSNYTNSTNSAWKTKFRGINL-LGLIPTSDSEMFSRSGQHEVQELEWNATIVDNEFSKPKR-------------------------IPDGKYKVL-------------LRALRVTGDLENEADFDTWLSPIIYLRN--
166811	GC_00002559		PST_W025b	11905	52	87	3	0	0.828372434017595	0.66277061424182	0.736375906464099			O	Posttranslational modification, protein turnover, chaperones	COG1404	Serine protease, subtilisin family (AprE) (PDB:1SCJ)			11905	Chr_5	-------------------------------------------------------------------------------------------------------------------------------------------------------------------------------------------------------------------------------------------------------------------------------------------------------------------------------------------------------------------------------------------------------------------------------------------------------------------------------MVALNARRFRT-LLCTTIALAVFPRIQCKRNQVVTSYPSRFI---------VTLNPDITPTLN------DFEAHLSDLKISYRILEDYTTL---------------------------VPDV--------------FYGVSLYLERSEDAYLIQ--------------------------NSTRVERLNVVKE----------------------------------VFPLQTFKTRIDVPHLASAENYP------------------------PHVQTNITDLH--------------------RIGVLGQGVKVAIIDSGVD--------------------------CAHPAL-------------GGGFG-PGKRISF-----------------------GLDL-VG-------DKF-------------------NGTNDPVR--GG---------------------DPCTKCGVN-------------------------------------------
166812	GC_00002559		PST_W029a	4773	52	87	3	0	0.828372434017595	0.66277061424182	0.736375906464099	PF00082.27	Subtilase family	O	Posttranslational modification, protein turnover, chaperones	COG1404	Serine protease, subtilisin family (AprE) (PDB:1SCJ)			4773	Chr_4	----------------------------------------------------------MVALNARTFRTLLCTTIALAVFPRIQCKRNQVVTSYPSRFIVTLNPDITPTLHDFEAHLSDLKISYRILEDYTTLVPDVFYGVSLYLERSEDAYLIQNSTRVERLNVVKEVFPLQTFKTRIDVPHLASAENYPPHVQTNITDLHRIGVLGQGVKVAIIDSGVDCAHPALGGGFGPGKRISFGLDLVGDKFNGTNDPVRGGDPCTKCGLHGTHVAGIVAAQDVGYGFTGVAPKAQLGMYIFGCGQESQTRDDIILAALLTAYKDGADVINLSLGGSAGWGKGAVLYDVINTLVEKKSAIIVASAGNEGAEGLFMATNPASSKNAIAVGSVDAASSMVHYFRTPTGHKIPYRSAVPFPSGNFPAYFTSNSTDVQDDACKPLPESTPDLSKYVVIIRRGTCYFETKVEQAQAKGAKFVLFYWNSTEPVGLPNRLANATVAVMTAQDGKYLFKALRRNNDITLDFTHSPSFYAPSQNGGFMSNFSQYGPSYDFLSPQPAISGVGGDVVSTWPLDQGGYAASSGTSMAAPQIAGVAALILSARGKNFNGLTIRSRLASTARLIRTDYGNGVLESAIHQGGGLVNAFCAVLSNTSVSTSSIVLNDSANRQCSQTFTLTNEGSRPVTYHLRHLPAGSIAAFAVTSKHGRIDSSIRTSSANYASVDIQPKSFVVRPGHKQVIRTKFIPPAGLSSEDLHVYSGYISLVSDSPCESHTVPYYGVIGSMKDQKIIDRGPNVDIDKSSTSRYHYPHFVFSDNNRSSTAAKPLLWNLKKHDHTTLLFRANFGSPYMRVDLVPHDAALSNYTNSTNSAWKTKFRGINL-LGLIPTSDSEMFSRSGQHEVQELEWNATIVDNEFSKPKR-------------------------IPDGKYKVL-------------LRALRVTGDLENEADFDTWLSPIIYLRN--
166813	GC_00002559		PST_W029b	260	52	87	3	0	0.828372434017595	0.66277061424182	0.736375906464099	PF00082.27	Subtilase family	O	Posttranslational modification, protein turnover, chaperones	COG1404	Serine protease, subtilisin family (AprE) (PDB:1SCJ)			260	Chr_5	----------------------------------------------------------MVALNARRFRTLLCTTIALAVFPRIQCKRNQVVTSYPSRFIVTLNPDITPTLNDFEAHLSDLKISYRILEDYTTLVPDVFYGVSLYLERSEDAYLIQNSTRVERLNVVKEVFPLQTFKTRIDVPHLASAENYPPHVQTNITDLHRIGVLGQGVKVAIIDSGVDCAHPALGGGFGPGKRISFGLDLVGDKFNGTNDPVRGGDPCTKCGLHGTHVAGIVAAQDVGYGFTGVAPKAQLGMYIFGCGQESQTRDDIILAALLTAYKDGADVINLSLGGSAGWGKGAVLYDVINTLVEKKSAIIVASAGNEGAEGLFMATNPASSKNAIAVGSVDAASSMVHYFRTPTGHKIPYRSAVPFPSGNFPAYFTSNSTDVQDDACKPLPESTPDLSKYVVIIRRGTCYFETKVEQAQAKGAKFVLFYWNSTEPVGLPNRLANATVAVMTAQDGKYLFKASRRNKDITLDFTHSPSFYAPSQNGGFMSNFSQYGPSYDFLSPQPAISGVGGDVVSTWPLDQGGYAASSGTSMAAPQIAGVAALILSARGKNFNGLTIRSRLASTARLIRTDYGNGVLESAIHQGGGLVNAFCAVLSNTSVSTSSIVLNDSANRQCSQTFTLTNEGSRPVTYHLRHLPAGSIAAFAVTSKHGRIDSSIRTSSANYASVDIRPKSFVVRPGHKQVIRTKFVPPAGLSSEDLHVYSGYISLVSDSPCESHTVPYYGVIGSMKDQKIIDRGPNVDIDKSSNSRYHYPHFVFSDNNRSSTAAKPLLWNLKKHDHTTLLFRANFGSPYMRVDLVPHDAALSNYTNSTNSAWKTKFRGINL-LGLIPTSDSEMFSRSGQHEVQELEWNATIVDNEFSKPKR-------------------------IPDGKYKVL-------------LRALRVTGDLENEADFDTWLSPIIYLRN--
166814	GC_00002559		PST_W039a	14194	52	87	3	0	0.828372434017595	0.66277061424182	0.736375906464099	PF00082.27	Subtilase family	O	Posttranslational modification, protein turnover, chaperones	COG1404	Serine protease, subtilisin family (AprE) (PDB:1SCJ)			14194	Chr_2	----------------------------------------------------------------------MCSALGLPI---------------------------------------------------------------------------------------------------------------------------------------------------------------------------------------------------------------------------------------------------ADVINLSLGGSAGWGKGAVLYDVINTLVEKKSAIIVASAGNEGAEGLFMATNPASSKNAIAVGSVDAASSMVHYFRTPTGHKIPYRSAVPFPSGNFPAYFTSNSTDVQDDACKPLPESTPDLSKYVVIIRRGTCYFETKVEQAQAKGAKFVLFYWNSTEPVGLPNRLANATVAVMTAQDGKYLFKALRRNNDITLDFTHSPSFYAPSQNGGFMSNFSQYGPSYDFLSPQPAISGVGGDVVSTWPLDQGGYAASSGTSMAAPQIAGVAALILSARGKNFNGLTIRSRLASTARLIRTDYGNGVLESAIHQGGGLVNAFCAVLSNTSVSTSSIVLNDSANRQCSQTFTLTNEGSRPVTYHLRHLPAGSIAAFAVTSKHGRIDSSIRTSSANYASVDIQPKSFVVRPGHKQVIRTKFIPPAGLSSEDLHVYSGYISLVSDSPCESHTVPYYGVIGSMKDQKIIDRGPNVDIDKSSTSRYHYPHFVFSDNNRSSTAAKPLLWNLKKHDHTTLLFRANFGSPYMRVDLVPHDAALSNYTNSTNSAWKTKFRGINL-LGLIPTSDSEMFSRSGQHEVQELEWNATIVDNEFSKPKR-------------------------IPDGKYKVL-------------LR----------------------------
166815	GC_00002559		PST_W039a	14193	52	87	3	0	0.828372434017595	0.66277061424182	0.736375906464099	PF00082.27	Subtilase family	O	Posttranslational modification, protein turnover, chaperones	COG1404	Serine protease, subtilisin family (AprE) (PDB:1SCJ)			14193	Chr_2	-------------------------------------------------------------------------------------------------------------------------------------------------------------------------------------------------------------------------------------------------------------------------------------------------------------------------------------------------------------------------------------------------------------------------------------------------------------------------------MVALNARTFRT-LLCTTIALAVFPRIQCKRNQVVTSYPSRFI---------VTLNPDITPTLH------DFEAHLSDLKISYRILEDYTTL---------------------------VPDV--------------FYGVSLYLERSEDAYLIQ--------------------------NSTRVERLNVVKE----------------------------------VFPLQTFKTRIDVPHLASAENYP------------------------PHVQTNITDLH--------------------RIGVLGQGVKVAIIDSGVD--------------------------CAHPAL-------------GGGFG-PGKRISF-----------------------GLDL-VG-------DKF-------------------NGTNDPVR--GG---------------------DPCTKCGLHGTHVAGIVAAQDVGYGFTGVAPKAQLGMYSELALRLKHCLK--
166816	GC_00002559		PST_W039b	15244	52	87	3	0	0.828372434017595	0.66277061424182	0.736375906464099	PF00082.27	Subtilase family	O	Posttranslational modification, protein turnover, chaperones	COG1404	Serine protease, subtilisin family (AprE) (PDB:1SCJ)			15244	Chr_2	----------------------------------------------------------------------------------------------------------------------------------------------------------------------------------------------------------------------------------------------------------------------------------------------------------------------------------------------------------------------------------MATNPASSKNAIAVGSVDAASSMVHYFRTPTGHKIPYRSAVPFPSGNFPAYFTSNSTDVQDDACKPLPESTPDLSKYVVIIRRGTCYFETKVEQAQAKGAKFVLFYWNSTEPVGLPNRLANATVAVMTAQDGKYLFKASRRNKDITLDFTHSPSFYAPSQNGGFMSNFSQYGPSYDFLSPQPAISGVGGDVVSTWPLDQGGYAASSGTSMAAPQIAGVAALILSARGKNFNGLTIRSRLASTARLIRTDYGNGVLESAIHQGGGLVNAFCAVLSNTSVSTSSIVLNDSANRQCSQTFTLTNEGSRPVTYHLRHLPAGSIAAFAVTSKHGRIDSSIRTSSANYASVDIRPKSFVVRPGHKQVIRTKFVPPAGLSSEDLHVYSGYISLVSDSPCESHTVPYYGVIGSMKDQKIIDRGPNVDIDKSSNSRYHYPHFVFSDNNRSSTAAKPLLWNLKKHDHTTLLFRANFGSPYMRVDLVPHDAALSNYTNSTNSAWKTKFRGINL-LGLIPTSDSEMFSRSGQHEVQELEWNATIVDNEFSKPKR-------------------------IPDGKYKVL-------------LRALRVTGDLENEADFDTWLSPIIYLRN--
166817	GC_00002559		PST_W039b	15243	52	87	3	0	0.828372434017595	0.66277061424182	0.736375906464099			O	Posttranslational modification, protein turnover, chaperones	COG1404	Serine protease, subtilisin family (AprE) (PDB:1SCJ)			15243	Chr_2	-------------------------------------------------------------------------------------------------------------------------------------------------------------------------------------------------------------------------------------------------------------------------------------------------------------------------------------------------------------------------------------------------------------------------------------------------------------------------------MVALNARRFRT-LLCTTIALAVFPRIQCKRNQVVTSYPSRFI---------VTLNPDITPTLN------DFEAHLSDLKISYRILEDYTTL---------------------------VPDV--------------FYGVSLYLERSEDAYLIQ--------------------------NSTRVERLNVVKE----------------------------------VFPLQTFKTRIDVPHLASAENYP------------------------PHVQTNITDLH--------------------RIGVLGQGVKVAIIDSGVD--------------------------CAHPAL-------------GGGFG-PGKRISF-----------------------GLDL-VG-------DKF-------------------NGTNDPVR--GG---------------------DPCTKCGVN-------------------------------------------
166818	GC_00002559		PST_W048a	3665	52	87	3	0	0.828372434017595	0.66277061424182	0.736375906464099	PF00082.27	Subtilase family	O	Posttranslational modification, protein turnover, chaperones	COG1404	Serine protease, subtilisin family (AprE) (PDB:1SCJ)			3665	Chr_4	----------------------------------------------------------MVALNARTFRTLLCTTIALAVFPRIQCKRNQVVTSYPSRFIVTLNPDITPTLHDFEAHLSDLKISYRILEDYTTLVPDVFYGVSLYLERSEDAYLIQNSTRVERLNVVKEVFPLQTFKTRIDVPHLASAENYPPHVQTNITDLHRIGVLGQGVKVAIIDSGVDCAHPALGGGFGPGKRISFGLDLVGDKFNGTNDPVRGGDPCTKCGLHGTHVAGIVAAQDVGYGFTGVAPKAQLGMYIFGCGQESQTRDDIILAALLTAYKDGADVINLSLGGSAGWGKGAVLYDVINTLVEKKSAIIVASAGNEGAEGLFMATNPASSKNAIAVGSVDAASSMVHYFRTPTGHKIPYRSAVPFPSGNFPAYFTSNSTDVQDDACKPLPESTPDLSKYVVIIRRGTCYFETKVEQAQAKGAKFVLFYWNSTEPVGLPNRLANATVAVMTAQDGKYLFKALRRNNDITLDFTHSPSFYAPSQNGGFMSNFSQYGPSYDFLSPQPAISGVGGDVVSTWPLDQGGYAASSGTSMAAPQIAGVAALILSARGKNFNGLTIRSRLASTARLIRTDYGNGVLESAIHQGGGLVNAFCAVLSNTSVSTSSIVLNDSANRQCSQTFTLTNEGSRPVTYHLRHLPAGSIAAFAVTSKHGRIDSSIRTSSANYASVDIQPKSFVVRPGHKQVIRTKFIPPAGLSSEDLHVYSGYISLVSDSPCESHTVPYYGVIGSMKDQKIIDRGPNVDIDKSSTSRYHYPHFVFSDNNRSSTAAKPLLWNLKKHDHTTLLFRANFGSPYMRVDLVPHDAALSNYTNSTNSAWKTKFRGINL-LGLIPTSDSEMFSRSGQHEVQELEWNATIVDNEFSKPKR-------------------------IPDGKYKVL-------------LRALRVTGDLENEADFDTWLSPIIYLRN--
166819	GC_00002559		PST_W048b	9157	52	87	3	0	0.828372434017595	0.66277061424182	0.736375906464099	PF00082.27	Subtilase family	O	Posttranslational modification, protein turnover, chaperones	COG1404	Serine protease, subtilisin family (AprE) (PDB:1SCJ)			9157	Chr_5	----------------------------------------------------------------------------------------------------------------------------------------------------------------------------------------------------------------------------------------------------------------------------------------------------------------------------------------------------------------------------------MATNPASSKNAIAVGSVDAASSMVHYFRTPTGHKIPYRSAVPFPSGNFPAYFTSNSTDVQDDACKPLPESTPDLSKYVVIIRRGTCYFETKVEQAQAKGAKFVLFYWNSTEPVGLPNRLANATVAVMTAQDGKYLFKASRRNKDITLDFTHSPSFYAPSQNGGFMSNFSQYGPSYDFLSPQPAISGVGGDVVSTWPLDQGGYAASSGTSMAAPQIAGVAALILSARGKNFNGLTIRSRLASTARLIRTDYGNGVLESAIHQGGGLVNAFCAVLSNTSVSTSSIVLNDSANRQCSQTFTLTNEGSRPVTYHLRHLPAGSIAAFAVTSKHGRIDSSIRTSSANYASVDIRPKSFVVRPGHKQVIRTKFVPPAGLSSEDLHVYSGYISLVSDSPCESHTVPYYGVIGSMKDQKIIDRGPNVDIDKSSNSRYHYPHFVFSDNNRSSTAAKPLLWNLKKHDHTTLLFRANFGSPYMRVDLVPHDAALSNYTNSTNSAWKTKFRGINL-LGLIPTSDSEMFSRSGQHEVQELEWNATIVDNEFSKPKR-------------------------IPDGKYKVL-------------LRALRVTGDLENEADFDTWLSPIIYLRN--
166820	GC_00002559		PST_W048b	9156	52	87	3	0	0.828372434017595	0.66277061424182	0.736375906464099			O	Posttranslational modification, protein turnover, chaperones	COG1404	Serine protease, subtilisin family (AprE) (PDB:1SCJ)			9156	Chr_5	-------------------------------------------------------------------------------------------------------------------------------------------------------------------------------------------------------------------------------------------------------------------------------------------------------------------------------------------------------------------------------------------------------------------------------------------------------------------------------MVALNARRFRT-LLCTTIALAVFPRIQCKRNQVVTSYPSRFI---------VTLNPDITPTLN------DFEAHLSDLKISYRILEDYTTL---------------------------VPDV--------------FYGVSLYLERSEDAYLIQ--------------------------NSTRVERLNVVKE----------------------------------VFPLQTFKTRIDVPHLASAENYP------------------------PHVQTNITDLH--------------------RIGVLGQGVKVAIIDSGVD--------------------------CAHPAL-------------GGGFG-PGKRISF-----------------------GLDL-VG-------DKF-------------------NGTNDPVR--GG---------------------DPCTKCGVN-------------------------------------------
166821	GC_00002559		PST_W052a	6578	52	87	3	0	0.828372434017595	0.66277061424182	0.736375906464099	PF00082.27	Subtilase family	O	Posttranslational modification, protein turnover, chaperones	COG1404	Serine protease, subtilisin family (AprE) (PDB:1SCJ)			6578	Chr_4	----------------------------------------------------------------------MCSALGLPI---------------------------------------------------------------------------------------------------------------------------------------------------------------------------------------------------------------------------------------------------ADVINLSLGGSAGWGKGAVLYDVINTLVEKKSAIIVASAGNEGAEGLFMATNPASSKNAIAVGSVDAASSMVHYFRTPTGHKIPYRSAVPFPSGNFPAYFTSNSTDVQDDACKPLPESTPDLSKYVVIIRRGTCYFETKVEQAQAKGAKFVLFYWNSTEPVGLPNRLANATVAVMTAQDGKYLFKALRRNNDITLDFTHSPSFYAPSQNGGFMSNFSQYGPSYDFLSPQPAISGVGGDVVSTWPLDQGGYAASSGTSMAAPQIAGVAALILSARGKNFNGLTIRSRLASTARLIRTDYGNGVLESAIHQGGGLVNAFCAVLSNTSVSTSSIVLNDSANRQCSQTFTLTNEGSRPVTYHLRHLPAGSIAAFAVTSKHGRIDSSIRTSSANYASVDIQPKSFVVRPGHKQVIRTKFIPPAGLSSEDLHVYSGYISLVSDSPCESHTVPYYGVIGSMKDQKIIDRGPNVDIDKSSTSRYHYPHFVFSDNNRSSTAAKPLLWNLKKHDHTTLLFRANFGSPYMRVDLVPHDAALSNYTNSTNSAWKTKFRGINL-LGLIPTSDSEMFSRSGQHEVQELEWNATIVDNEFSKPKR-------------------------IPDGKYKVL-------------LR----------------------------
166822	GC_00002559		PST_W052a	6577	52	87	3	0	0.828372434017595	0.66277061424182	0.736375906464099	PF00082.27	Subtilase family	O	Posttranslational modification, protein turnover, chaperones	COG1404	Serine protease, subtilisin family (AprE) (PDB:1SCJ)			6577	Chr_4	-------------------------------------------------------------------------------------------------------------------------------------------------------------------------------------------------------------------------------------------------------------------------------------------------------------------------------------------------------------------------------------------------------------------------------------------------------------------------------MVALNARTFRT-LLCTTIALAVFPRIQCKRNQVVTSYPSRFI---------VTLNPDITPTLH------DFEAHLSDLKISYRILEDYTTL---------------------------VPDV--------------FYGVSLYLERSEDAYLIQ--------------------------NSTRVERLNVVKE----------------------------------VFPLQTFKTRIDVPHLASAENYP------------------------PHVQTNITDLH--------------------RIGVLGQGVKVAIIDSGVD--------------------------CAHPAL-------------GGGFG-PGKRISF-----------------------GLDL-VG-------DKF-------------------NGTNDPVR--GGDPCTKCGLHGTHVAGIVAAQDV---------------------GYGFTGVAPKAQLGMYSELALRLKHCLK--
166823	GC_00002559		PST_W052b	1974	52	87	3	0	0.828372434017595	0.66277061424182	0.736375906464099	PF00082.27	Subtilase family	O	Posttranslational modification, protein turnover, chaperones	COG1404	Serine protease, subtilisin family (AprE) (PDB:1SCJ)			1974	Chr_5	----------------------------------------------------------------------------------------------------------------------------------------------------------------------------------------------------------------------------------------------------------------------------------------------------------------------------------------------------------------------------------MATNPASSKNAIAVGSVDAASSMVHYFRTPTGHKIPYRSAVPFPSGNFPAYFTSNSTDVQDDACKPLPESTPDLSKYVVIIRRGTCYFETKVEQAQAKGAKFVLFYWNSTEPVGLPNRLANATVAVMTAQDGKYLFKASRRNKDITLDFTHSPSFYAPSQNGGFMSNFSQYGPSYDFLSPQPAISGVGGDVVSTWPLDQGGYAASSGTSMAAPQIAGVAALILSARGKNFNGLTIRSRLASTARLIRTDYGNGVLESAIHQGGGLVNAFCAVLSNTSVSTSSIVLNDSANRQCSQTFTLTNEGSRPVTYHLRHLPAGSIAAFAVTSKHGRIDSSIRTSSANYASVDIRPKSFVVRPGHKQVIRTKFVPPAGLSSEDLHVYSGYISLVSDSPCESHTVPYYGVIGSMKDQKIIDRGPNVDIDKSSNSRYHYPHFVFSDNNRSSTAAKPLLWNLKKHDHTTLLFRANFGSPYMRVDLVPHDAALSNYTNSTNSAWKTKFRGINL-LGLIPTSDSEMFSRSGQHEVQELEWNATIVDNEFSKPKR-------------------------IPDGKYKVL-------------LRALRVTGDLENEADFDTWLSPIIYLRN--
166824	GC_00002559		PST_W052b	1973	52	87	3	0	0.828372434017595	0.66277061424182	0.736375906464099	PF00082.27	Subtilase family	O	Posttranslational modification, protein turnover, chaperones	COG1404	Serine protease, subtilisin family (AprE) (PDB:1SCJ)			1973	Chr_5	-------------------------------------------------------------------------------------------------------------------------------------------------------------------------------------------------------------------------------------------------------------------------------------------------------------------------------------------------------------------------------------------------------------------------------------------------------------------------------MVALNARRFRT-LLCTTIALAVFPRIQCKRNQVVTSYPSRFI---------VTLNPDITPTLN------DFEAHLSDLKISYRILEDYTTL---------------------------VPDV--------------FYGVSLYLERSEDAYLIQ--------------------------NSTRVERLNVVKE----------------------------------VFPLQTFKTRIDVPHLASAENYP------------------------PHVQTNITDLH--------------------RIGVLGQGVKVAIIDSGVD--------------------------CAHPAL-------------GGGFG-PGKRISF-----------------------GLDL-VG-------DKF-------------------NGTNDPVR--GG---------------------DPCTKCGLHGTHVAGIVAAQDVGYGFTGVAPKAQLGMYSELALRLKHCLK--
166825	GC_00002559		PST_W053a	3897	52	87	3	0	0.828372434017595	0.66277061424182	0.736375906464099	PF00082.27	Subtilase family	O	Posttranslational modification, protein turnover, chaperones	COG1404	Serine protease, subtilisin family (AprE) (PDB:1SCJ)			3897	Chr_4	MHPSRWDLAHPLPACRRAAPFLRIRTQNLALCLPERDLPPSSLNTLAQKTSDPLFQVKMVALNARTFRTLLCTTIALAVFPRIQCKRNQVVTSYPSRFIVTLNPDITPTLHDFEAHLSDLKISYRILEDYTTLVPDVFYGVSLYLERSEDAYLIQNSTRVERLNVVKEVFPLQTFKTRIDVPHLASAENYPPHVQTNITDLHRIGVLGQGVKVAIIDSGVDCAHPALGGGFGPGKRISFGLDLVGDKFNGTNDPVRGGDPCTKCGLHGTHVAGIVAAQDVGYGFTGVAPKAQLGMYIFGCGQESQTRDDIILAALLTAYKDGADVINLSLGGSAGWGKGAVLYDVINTLVEKKSAIIVASAGNEGAEGLFMATNPASSKNAIAVGSVDAASSMVHYFRTPTGHKIPYRSAVPFPSGNFPAYFTSNSTDVQDDACKPLPESTPDLSKYVVIIRRGTCYFETKVEQAQAKGAKFVLFYWNSTEPVGLPNRLANATVAVMTAQDGKYLFKALRRNNDITLDFTHSPSFYAPSQNGGFMSNFSQYGPSYDFLSPQPAISGVGGDVVSTWPLDQGGYAASSGTSMAAPQIAGVAALILSARGKNFNGLTIRSRLASTARLIRTDYGNGVLESAIHQGGGLVNAFCAVLSNTSVSTSSIVLNDSANRQCSQTFTLTNEGSRPVTYHLRHLPAGSIAAFAVTSKHGRIDSSIRTSSANYASVDIQPKSFVVRPGHKQVIRTKFIPPAGLSSEDLHVYSGYISLVSDSPCESHTVPYYGVIGSMKDQKIIDRGPNVDIDKSSTSRYHYPHFVFSDNNRSSTAAKPLLWNLKKHDHTTLLFRANFGSPYMRVDLVPHDAALSNYTNSTNSAWKTKFRGINL-LGLIPTSDSEMFSRSGQHEVQELEWNATIVDNEFSKPKR-------------------------IPDGKYKVL-------------LRALRVTGDLENEADFDTWLSPIIYLRN--
166826	GC_00002559		PST_W053b	7137	52	87	3	0	0.828372434017595	0.66277061424182	0.736375906464099	PF00082.27	Subtilase family	O	Posttranslational modification, protein turnover, chaperones	COG1404	Serine protease, subtilisin family (AprE) (PDB:1SCJ)			7137	Chr_5	----------------------------------------------------------------------------------------------------------------------------------------------------------------------------------------------------------------------------------------------------------------------------------------------------------------------------------------------------------------------------------MATNPASSKNAIAVGSVDAASSMVHYFRTPTGHKIPYRSAVPFPSGNFPAYFTSNSTDVQDDACKPLPESTPDLSKYVVIIRRGTCYFETKVEQAQAKGAKFVLFYWNSTEPVGLPNRLANATVAVMTAQDGKYLFKASRRNKDITLDFTHSPSFYAPSQNGGFMSNFSQYGPSYDFLSPQPAISGVGGDVVSTWPLDQGGYAASSGTSMAAPQIAGVAALILSARGKNFNGLTIRSRLASTARLIRTDYGNGVLESAIHQGGGLVNAFCAVLSNTSVSTSSIVLNDSANRQCSQTFTLTNEGSRPVTYHLRHLPAGSIAAFAVTSKHGRIDSSIRTSSANYASVDIRPKSFVVRPGHKQVIRTKFVPPAGLSSEDLHVYSGYISLVSDSPCESHTVPYYGVIGSMKDQKIIDRGPNVDIDKSSNSRYHYPHFVFSDNNRSSTAAKPLLWNLKKHDHTTLLFRANFGSPYMRVDLVPHDAALSNYTNSTNSAWKTKFRGINL-LGLIPTSDSEMFSRSGQHEVQELEWNATIVDNEFSKPKR-------------------------IPDGKYKVL-------------LRALRVTGDLENEADFDTWLSPIIYLRN--
166827	GC_00002559		PST_W053b	7136	52	87	3	0	0.828372434017595	0.66277061424182	0.736375906464099			O	Posttranslational modification, protein turnover, chaperones	COG1404	Serine protease, subtilisin family (AprE) (PDB:1SCJ)			7136	Chr_5	-------------------------------------------------------------------------------------------------------------------------------------------------------------------------------------------------------------------------------------------------------------------------------------------------------------------------------------------------------------------------------------------------------------------------------------------------------------------------------MVALNARRFRT-LLCTTIALAVFPRIQCKRNQVVTSYPSRFI---------VTLNPDITPTLN------DFEAHLSDLKISYRILEDYTTL---------------------------VPDV--------------FYGVSLYLERSEDAYLIQ--------------------------NSTRVERLNVVKE----------------------------------VFPLQTFKTRIDVPHLASAENYP------------------------PHVQTNITDLH--------------------RIGVLGQGVKVAIIDSGVD--------------------------CAHPAL-------------GGGFG-PGKRISF-----------------------GLDL-VG-------DKF-------------------NGTNDPVR--GG---------------------DPCTKCGVN-------------------------------------------
166828	GC_00002559		PST_W054a	4458	52	87	3	0	0.828372434017595	0.66277061424182	0.736375906464099	PF00082.27	Subtilase family	O	Posttranslational modification, protein turnover, chaperones	COG1404	Serine protease, subtilisin family (AprE) (PDB:1SCJ)			4458	Chr_2	----------------------------------------------------------------------------------------------------------------------------------------------------------------------------------------------------------------------------------------------------------------------------------------------------------------------------------------------------------------------------------MATNPASSKNAIAVGSVDAASSMVHYFRTPTGHKIPYRSAVPFPSGNFPAYFTSNSTDVQDDACKPLPESTPDLSKYVVIIRRGTCYFETKVEQAQAKGAKFVLFYWNSTEPVGLPNRLANATVAVMTAQDGKYLFKALRRNNDITLDFTHSPSFYAPSQNGGFMSNFSQYGPSYDFLSPQPAISGVGGDVVSTWPLDQGGYAASSGTSMAAPQIAGVAALILSARGKNFNGLTIRSRLASTARLIRTDYGNGVLESAIHQGGGLVNAFCAVLSNTSVSTSSIVLNDSANRQCSQTFTLTNEGSRPVTYHLRHLPAGSIAAFAVTSKHGRIDSSIRTSSANYASVDIQPKSFVVRPGHKQVIRTKFIPPAGLSSEDLHVYSGYISLVSDSPCESHTVPYYGVIGSMKDQKIIDRGPNVDIDKSSTSRYHYPHFVFSDNNRSSTAAKPLLWNLKKHDHTTLLFRANFGSPYMRVDLVPHDAALSNYTNSTNSAWKTKFRGINL-LGLIPTSDSEMFSRSGQHEVQELEWNATIVDNEFSKPKR-------------------------IPDGKYKVL-------------LRALRVTGDLENEADFDTWLSPIIYLRN--
166829	GC_00002559		PST_W054a	4457	52	87	3	0	0.828372434017595	0.66277061424182	0.736375906464099			O	Posttranslational modification, protein turnover, chaperones	COG1404	Serine protease, subtilisin family (AprE) (PDB:1SCJ)			4457	Chr_2	-------------------------------------------------------------------------------------------------------------------------------------------------------------------------------------------------------------------------------------------------------------------------------------------------------------------------------------------------------------------------------------------------------------------------------------------------------------------------------MVALNARTFRT-LLCTTIALAVFPRIQCKRNQVVTSYPSRFI---------VTLNPDITPTLH------DFEAHLSDLKISYRILEDYTTL---------------------------VPDV--------------FYGVSLYLERSEDAYLIQ--------------------------NSTRVERLNVVKE----------------------------------VFPLQTFKTRIDVPHLASAENYP------------------------PHVQTNITDLH--------------------RIGVLGQGVKVAIIDSGVD--------------------------CAHPAL-------------GGGFG-PGKRISF-----------------------GLDL-VG-------DKF-------------------NGTNDPVR--GG---------------------DPCTKCGVN-------------------------------------------
166830	GC_00002559		PST_W054b	2133	52	87	3	0	0.828372434017595	0.66277061424182	0.736375906464099	PF00082.27	Subtilase family	O	Posttranslational modification, protein turnover, chaperones	COG1404	Serine protease, subtilisin family (AprE) (PDB:1SCJ)			2133	Chr_2	MHPSRWDLAHPLPACRRAAPFLRIRTQNLALCLPERDLPPSSLNTLAQKTSDPLFQVKMVALNARRFRTLLCTTIALAVFPRIQCKRNQVVTSYPSRFIVTLNPDITPTLNDFEAHLSDLKISYRILEDYTTLVPDVFYGVSLYLERSEDAYLIQNSTRVERLNVVKEVFPLQTFKTRIDVPHLASAENYPPHVQTNITDLHRIGVLGQGVKVAIIDSGVDCAHPALGGGFGPGKRISFGLDLVGDKFNGTNDPVRGGDPCTKCGLHGTHVAGIVAAQDVGYGFTGVAPKAQLGMYIFGCGQESQTRDDIILAALLTAYKDGADVINLSLGGSAGWGKGAVLYDVINTLVEKKSAIIVASAGNEGAEGLFMATNPASSKNAIAVGSVDAASSMVHYFRTPTGHKIPYRSAVPFPSGNFPAYFTSNSTDVQDDACKPLPESTPDLSKYVVIIRRGTCYFETKVEQAQAKGAKFVLFYWNSTEPVGLPNRLANATVAVMTAQDGKYLFKASRRNKDITLDFTHSPSFYAPSQNGGFMSNFSQYGPSYDFLSPQPAISGVGGDVVSTWPLDQGGYAASSGTSMAAPQIAGVAALILSARGKNFNGLTIRSRLASTARLIRTDYGNGVLESAIHQGGGLVNAFCAVLSNTSVSTSSIVLNDSANRQCSQTFTLTNEGSRPVTYHLRHLPAGSIAAFAVTSKHGRIDSSIRTSSANYASVDIRPKSFVVRPGHKQVIRTKFVPPAGLSSEDLHVYSGYISLVSDSPCESHTVPYYGVIGSMKDQKIIDRGPNVDIDKSSNSRYHYPHFVFSDNNRSSTAAKPLLWNLKKHDHTTLLFRANFGSPYMRVDLVPHDAALSNYTNSTNSAWKTKFRGINL-LGLIPTSDSEMFSRSGQHEVQELEWNATIVDNEFSKPKR-------------------------IPDGKYKVL-------------LRALRVTGDLENEADFDTWLSPIIYLRN--
166831	GC_00002559		PST_W057a	5065	52	87	3	0	0.828372434017595	0.66277061424182	0.736375906464099	PF00082.27	Subtilase family	O	Posttranslational modification, protein turnover, chaperones	COG1404	Serine protease, subtilisin family (AprE) (PDB:1SCJ)			5065	Chr_4	----------------------------------------------------------------------MCSALGLPI---------------------------------------------------------------------------------------------------------------------------------------------------------------------------------------------------------------------------------------------------ADVINLSLGGSAGWGKGAVLYDVINTLVEKKSAIIVASAGNEGAEGLFMATNPASSKNAIAVGSVDAASSMVHYFRTPTGHKIPYRSAVPFPSGNFPAYFTSNSTDVQDDACKPLPESTPDLSKYVVIIRRGTCYFETKVEQAQAKGAKFVLFYWNSTEPVGLPNRLANATVAVMTAQDGKYLFKALRRNNDITLDFTHSPSFYAPSQNGGFMSNFSQY--------PQPAISGVGGDVVSTWPLDQGGYAASSGTSMAAPQIAGVAALILSARGKNFNGLTIRSRLASTARLIRTDYGNGVLESAIHQGGGLVNAFCAVLSNTSVSTSSIVLNDSANRQCSQTFTLTNEGSRPVTYHLRHLPAGSIAAFAVTSKHGRIDSSIRTSSANYASVDIQPKSFVVRPGHKQVIRTKFIPPAGLSSEDLHVYSGYISLVSDSPCESHTVPYYGVIGSMKDQKIIDRGPNVDIDKSSTSRYHYPHFVFSDNNRSSTAAKPLLWNLKKHDHTTLLFRANFGSPYMRVDLVPHDAALSNYTNSTNSAWKTKFRGINL-LGLIPTSDSEMFSRSGQHEVQELEWNATIVDNEFSKPKR-------------------------IPDGKYKVL-------------LRALRVTGDLENEADFDTWLSPIIYLRN--
166832	GC_00002559		PST_W057a	5066	52	87	3	0	0.828372434017595	0.66277061424182	0.736375906464099	PF00082.27	Subtilase family	O	Posttranslational modification, protein turnover, chaperones	COG1404	Serine protease, subtilisin family (AprE) (PDB:1SCJ)			5066	Chr_4	-------------------------------------------------------------------------------------------------------------------------------------------------------------------------------------------------------------------------------------------------------------------------------------------------------------------------------------------------------------------------------------------------------------------------------------------------------------------------------MVALNARTFRT-LLCTTIALAVFPRIQCKRNQVVTSYPSRFI---------VTLNPDITPTLH------DFEAHLSDLKISYRILEDYTTL---------------------------VPDV--------------FYGVSLYLERSEDAYLIQ--------------------------NSTRVERLNVVKE----------------------------------VFPLQTFKTRIDVPHLASAENYP------------------------PHVQTNITDLH--------------------RIGVLGQGVKVAIIDSGVD--------------------------CAHPAL-------------GGGFG-PGKRISF-----------------------GLDL-VG-------DKF-------------------NGTNDPVR--GG---------------------DPCTKCGLHGTHVAGIVAAQDVGYGFTGVAPKAQLGMYSELALRLKHCLK--
166833	GC_00002559		PST_W057b	234	52	87	3	0	0.828372434017595	0.66277061424182	0.736375906464099	PF00082.27	Subtilase family	O	Posttranslational modification, protein turnover, chaperones	COG1404	Serine protease, subtilisin family (AprE) (PDB:1SCJ)			234	Chr_5	----------------------------------------------------------------------------------------------------------------------------------------------------------------------------------------------------------------------------------------------------------------------------------------------------------------------------------------------------------------------------------MATNPASSKNAIAVGSVDAASSMVHYFRTPTGHKIPYRSAVPFPSGNFPAYFTSNSTDVQDDACKPLPESTPDLSKYVVIIRRGTCYFETKVEQAQAKGAKFVLFYWNSTEPVGLPNRLANATVAVMTAQDGKYLFKASRRNKDITLDFTHSPSFYAPSQNGGFMSNFSQYGPSYDFLSPQPAISGVGGDVVSTWPLDQGGYAASSGTSMAAPQIAGVAALILSARGKNFNGLTIRSRLASTARLIRTDYGNGVLESAIHQGGGLVNAFCAVLSNTSVSTSSIVLNDSANRQCSQTFTLTNEGSRPVTYHLRHLPAGSIAAFAVTSKHGRIDSSIRTSSANYASVDIRPKSFVVRPGHKQVIRTKFVPPAGLSSEDLHVYSGYISLVSDSPCESHTVPYYGVIGSMKDQKIIDRGPNVDIDKSSNSRYHYPHFVFSDNNRSSTAAKPLLWNLKKHDHTTLLFRANFGSPYMRVDLVPHDAALSNYTNSTNSAWKTKFRGINL-LGLIPTSDSEMFSRSGQHEVQELEWNATIVDNEFSKPKR-------------------------IPDGKYKVL-------------LRALRVTGDLENEADFDTWLSPIIYLRN--
166834	GC_00002559		PST_W057b	235	52	87	3	0	0.828372434017595	0.66277061424182	0.736375906464099			O	Posttranslational modification, protein turnover, chaperones	COG1404	Serine protease, subtilisin family (AprE) (PDB:1SCJ)			235	Chr_5	-------------------------------------------------------------------------------------------------------------------------------------------------------------------------------------------------------------------------------------------------------------------------------------------------------------------------------------------------------------------------------------------------------------------------------------------------------------------------------MVALNARRFRT-LLCTTIALAVFPRIQCKRNQVVTSYPSRFI---------VTLNPDITPTLN------DFEAHLSDLKISYRILEDYTTL---------------------------VPDV--------------FYGVSLYLERSEDAYLIQ--------------------------NSTRVERLNVVKE----------------------------------VFPLQTFKTRIDVPHLASAENYP------------------------PHVQTNITDLH--------------------RIGVLGQGVKVAIIDSGVD--------------------------CAHPAL-------------GGGFG-PGKRISF-----------------------GLDL-VG-------DKF-------------------NGTNDPVR--GG---------------------DPCTKCGVN-------------------------------------------
166835	GC_00002559		PST_W088a	13022	52	87	3	0	0.828372434017595	0.66277061424182	0.736375906464099	PF00082.27	Subtilase family	O	Posttranslational modification, protein turnover, chaperones	COG1404	Serine protease, subtilisin family (AprE) (PDB:1SCJ)			13022	Chr_4	----------------------------------------------------------MVALNARTFRTLLCTTIALAVFPRIQCKRNQVVTSYPSRFIVTLNPDITPTLHDFEAHLSDLKISYRILEDYTTLVPDVFYGVSLYLERSEDAYLIQNSTRVERLNVVKEVFPLQTFKTRIDVPHLASAENYPPHVQTNITDLHRIGVLGQGVKVAIIDSGVDCAHPALGGGFGPGKRISFGLDLVGDKFNGTNDPVRGGDPCTKCGLHGTHVAGIVAAQDVGYGFTGVAPKAQLGMYIFGCGQESQTRDDIILAALLTAYKDGADVINLSLGGSAGWGKGAVLYDVINTLVEKKSAIIVASAGNEGAEGLFMATNPASSKNAIAVGSVDAASSMVHYFRTPTGHKIPYRSAVPFPSGNFPAYFTSNSTDVQDDACKPLPESTPDLSKYVVIIRRGTCYFETKVEQAQAKGAKFVLFYWNSTEPVGLPNRLANATVAVMTAQDGKYLFKALRRNNDITLDFTHSPSFYAPSQNGGFMSNFSQYGPSYDFLSPQPAISGVGGDVVSTWPLDQGGYAASSGTSMAAPQIAGVAALILSARGKNFNGLTIRSRLASTARLIRTDYGNGVLESAIHQGGGLVNAFCAVLSNTSVSTSSIVLNDSANRQCSQTFTLTNEGSRPVTYHLRHLPAGSIAAFAVTSKHGRIDSSIRTSSANYASVDIQPKSFVVRPGHKQVIRTKFIPPAGLSSEDLHVYSGYISLVSDSPCESHTVPYYGVIGSMKDQKIIDRGPNVDIDKSSTSRYHYPHFVFSDNNRSSTAAKPLLWNLKKHDHTTLLFRANFGSPYMRVDLVPHDAALSNYTNSTNSAWKTKFRGINL-LGLIPTSDSEMFSRSGQHEVQELEWNATIVDNEFSKPKR-------------------------IPDGKYKVL-------------LRALRVTGDLENEADFDTWLSPIIYLRN--
166836	GC_00002559		PST_W088b	1981	52	87	3	0	0.828372434017595	0.66277061424182	0.736375906464099	PF00082.27	Subtilase family	O	Posttranslational modification, protein turnover, chaperones	COG1404	Serine protease, subtilisin family (AprE) (PDB:1SCJ)			1981	Chr_5	----------------------------------------------------------------------------------------------------------------------------------------------------------------------------------------------------------------------------------------------------------------------------------------------------------------------------------------------------------------------------------MATNPASSKNAIAVGSVDAASSMVHYFRTPTGHKIPYRSAVPFPSGNFPAYFTSNSTDVQDDACKPLPESTPDLSKYVVIIRRGTCYFETKVEQAQAKGAKFVLFYWNSTEPVGLPNRLANATVAVMTAQDGKYLFKASRRNKDITLDFTHSPSFYAPSQNGGFMSNFSQYGPSYDFLSPQPAISGVGGDVVSTWPLDQGGYAASSGTSMAAPQIAGVAALILSARGKNFNGLTIRSRLASTARLIRTDYGNGVLESAIHQGGGLVNAFCAVLSNTSVSTSSIVLNDSANRQCSQTFTLTNEGSRPVTYHLRHLPAGSIAAFAVTSKHGRIDSSIRTSSANYASVDIRPKSFVVRPGHKQVIRTKFVPPAGLSSEDLHVYSGYISLVSDSPCESHTVPYYGVIGSMKDQKIIDRGPNVDIDKSSNSRYHYPHFVFSDNNRSSTAAKPLLWNLKKHDHTTLLFRANFGSPYMRVDLVPHDAALSNYTNSTNSAWKTKFRGINL-LGLIPTSDSEMFSRSGQHEVQELEWNATIVDNEFSKPKR-------------------------IPDGKYKVL-------------LRALRVTGDLENEADFDTWLSPIIYLRN--
166837	GC_00002559		PST_W088b	1980	52	87	3	0	0.828372434017595	0.66277061424182	0.736375906464099	PF00082.27	Subtilase family	O	Posttranslational modification, protein turnover, chaperones	COG1404	Serine protease, subtilisin family (AprE) (PDB:1SCJ)			1980	Chr_5	-------------------------------------------------------------------------------------------------------------------------------------------------------------------------------------------------------------------------------------------------------------------------------------------------------------------------------------------------------------------------------------------------------------------------------------------------------------------------------MVALNARRFRT-LLCTTIALAVFPRIQCKRNQVVTSYPSRFI---------VTLNPDITPTLN------DFEAHLSDLKISYRILEDYTTL---------------------------VPDV--------------FYGVSLYLERSEDAYLIQ--------------------------NSTRVERLNVVKE----------------------------------VFPLQTFKTRIDVPHLASAENYP------------------------PHVQTNITDLH--------------------RIGVLGQGVKVAIIDSGVD--------------------------CAHPAL-------------GGGFG-PGKRISF-----------------------GLDL-VG-------DKF-------------------NGTNDPVR--GG---------------------DPCTKCGLHGTHVAGIVAAQDVGYGFTGVAPKAQLGMYSELALRLKHCLK--
166838	GC_00002559		PST_Yr1646a	5682	52	87	3	0	0.828372434017595	0.66277061424182	0.736375906464099	PF00082.27	Subtilase family	O	Posttranslational modification, protein turnover, chaperones	COG1404	Serine protease, subtilisin family (AprE) (PDB:1SCJ)			5682	Chr_4	----------------------------------------------------------MVALNARTFRTLLCTTIALAVFPRIQCKRNQVVTSYPSRFIVTLNPDITPTLHDFEAHLSDLKISYRILEDYTTLVPDVFYGVSLYLERSEDAYLIQNSTRVERLNVVKEVFPLQTFKTRIDVPHLASAENYPPHVQTNITDLHRIGVLGQGVKVAIIDSGVDCAHPALGGGFGPGKRISFGLDLVGDKFNGTNDPVRGGDPCTKCGLHGTHVAGIVAAQDVGYGFTGVAPKAQLGMYIFGCGQESQTRDDIILAALLTAYKDGADVINLSLGGSAGWGKGAVLYDVINTLVEKKSAIIVASAGNEGAEGLFMATNPASSKNAIAVGSVDAASSMVHYFRTPTGHKIPYRSAVPFPSGNFPAYFTSNSTDVQDDACKPLPESTPDLSKYVVIIRRGTCYFETKVEQAQAKGAKFVLFYWNSTEPVGLPNRLANATVAVMTAQDGKYLFKALRRNNDITLDFTHSPSFYAPSQNGGFMSNFSQYGPSYDFLSPQPAISGVGGDVVSTWPLDQGGYAASSGTSMAAPQIAGVAALILSARGKNFNGLTIRSRLASTARLIRTDYGNGVLESAIHQGGGLVNAFCAVLSNTSVSTSSIVLNDSANRQCSQTFTLTNEGSRPVTYHLRHLPAGSIAAFAVTSKHGRIDSSIRTSSANYASVDIQPKSFVVRPGHKQVIRTKFIPPAGLSSEDLHVYSGYISLVSDSPCESHTVPYYGVIGSMKDQKIIDRGPNVDIDKSSTSRYHYPHFVFSDNNRSSTAAKPLLWNLKKHDHTTLLFRANFGSPYMRVDLVPHDAALSNYTNSTNSAWKTKFRGINL-LGLIPTSDSEMFSRSGQHEVQELEWNATIVDNEFSKPKR-------------------------IPDGKYKVL-------------LRALRVTGDLENEADFDTWLSPIIYLRN--
166839	GC_00002559		PST_Yr1646b	7281	52	87	3	0	0.828372434017595	0.66277061424182	0.736375906464099	PF00082.27	Subtilase family	O	Posttranslational modification, protein turnover, chaperones	COG1404	Serine protease, subtilisin family (AprE) (PDB:1SCJ)			7281	Chr_5	----------------------------------------------------------------------------------------------------------------------------------------------------------------------------------------------------------------------------------------------------------------------------------------------------------------------------------------------------------------------------------MATNPASSKNAIAVGSVDAASSMVHYFRTPTGHKIPYRSAVPFPSGNFPAYFTSNSTDVQDDACKPLPESTPDLSKYVVIIRRGTCYFETKVEQAQAKGAKFVLFYWNSTEPVGLPNRLANATVAVMTAQDGKYLFKASRRNKDITLDFTHSPSFYAPSQNGGFMSNFSQYGPSYDFLSPQPAISGVGGDVVSTWPLDQGGYAASSGTSMAAPQIAGVAALILSARGKNFNGLTIRSRLASTARLIRTDYGNGVLESAIHQGGGLVNAFCAVLSNTSVSTSSIVLNDSANRQCSQTFTLTNEGSRPVTYHLRHLPAGSIAAFAVTSKHGRIDSSIRTSSANYASVDIRPKSFVVRPGHKQVIRTKFVPPAGLSSEDLHVYSGYISLVSDSPCESHTVPYYGVIGSMKDQKIIDRGPNVDIDKSSNSRYHYPHFVFSDNNRSSTAAKPLLWNLKKHDHTTLLFRANFGSPYMRVDLVPHDAALSNYTNSTNSAWKTKFRGINL-LGLIPTSDSEMFSRSGQHEVQELEWNATIVDNEFSKPKR-------------------------IPDGKYKVL-------------LRALRVTGDLENEADFDTWLSPIIYLRN--
166840	GC_00002559		PST_Yr1646b	7280	52	87	3	0	0.828372434017595	0.66277061424182	0.736375906464099			O	Posttranslational modification, protein turnover, chaperones	COG1404	Serine protease, subtilisin family (AprE) (PDB:1SCJ)			7280	Chr_5	------------------------------------------------------------------------------------------------------------------------------------------------------------------------------------------------------------------------------------------------------------------------------------------------------------------------------------------------------------------------------------MHPSRWDLAHPLPACRRAAPFLRIRTQNLALCLPERDLPP-----------SSLNTLAQKTSDPL----------------------FQVKMVALNARRFRT-LLCTTIALAVFPRIQCKRNQVVTSYPSRFI---------VTLNPDITPTLN------DFEAHLSDLKISYRILEDYTTL---------------------------VPDV--------------FYGVSLYLERSEDAYLIQ--------------------------NSTRVERLNVVKE----------------------------------VFPLQTFKTRIDVPHLASAENYP------------------------PHVQTNITDLH--------------------RIGVLGQGVKVAIIDSGVD--------------------------CAHPAL-------------GGGFG-PGKRISF-----------------------GLDL-VG-------DKF-------------------NGTNDPVR--GG---------------------DPCTKCGVN-------------------------------------------
166841	GC_00002559		PST_Yr1706a	6245	52	87	3	0	0.828372434017595	0.66277061424182	0.736375906464099	PF00082.27	Subtilase family	O	Posttranslational modification, protein turnover, chaperones	COG1404	Serine protease, subtilisin family (AprE) (PDB:1SCJ)			6245	Chr_4	----------------------------------------------------------MVALNARTFRTLLCTTIALAVFPRIQCKRNQVVTSYPSRFIVTLNPDITPTLHDFEAHLSDLKISYRILEDYTTLVPDVFYGVSLYLERSEDAYLIQNSTRVERLNVVKEVFPLQTFKTRIDVPHLASAENYPPHVQTNITDLHRIGVLGQGVKVAIIDSGVDCAHPALGGGFGPGKRISFGLDLVGDKFNGTNDPVRGGDPCTKCGLHGTHVAGIVAAQDVGYGFTGVAPKAQLGMYIFGCGQESQTRDDIILAALLTAYKDGADVINLSLGGSAGWGKGAVLYDVINTLVEKKSAIIVASAGNEGAEGLFMATNPASSKNAIAVGSVDAASSMVHYFRTPTGHKIPYRSAVPFPSGNFPAYFTSNSTDVQDDACKPLPESTPDLSKYVVIIRRGTCYFETKVEQAQAKGAKFVLFYWNSTEPVGLPNRLANATVAVMTAQDGKYLFKALRRNNDITLDFTHSPSFYAPSQNGGFMSNFSQYGPSYDFLSPQPAISGVGGDVVSTWPLDQGGYAASSGTSMAAPQIAGVAALILSARGKNFNGLTIRSRLASTARLIRTDYGNGVLESAIHQGGGLVNAFCAVLSNTSVSTSSIVLNDSANRQCSQTFTLTNEGSRPVTYHLRHLPAGSIAAFAVTSKHGRIDSSIRTSSANYASVDIQPKSFVVRPGHKQVIRTKFIPPAGLSSEDLHVYSGYISLVSDSPCESHTVPYYGVIGSMKDQKIIDRGPNVDIDKSSTSRYHYPHFVFSDNNRSSTAAKPLLWNLKKHDHTTLLFRANFGSPYMRVDLVPHDAALSNYTNSTNSAWKTKFRGINL-LGLIPTSDSEMFSRSGQHEVQELEWNATIVDNEFSKPKR-------------------------IPDGKYKVL-------------LRALRVTGDLENEADFDTWLSPIIYLRN--
166842	GC_00002559		PST_Yr1706b	7115	52	87	3	0	0.828372434017595	0.66277061424182	0.736375906464099	PF00082.27	Subtilase family	O	Posttranslational modification, protein turnover, chaperones	COG1404	Serine protease, subtilisin family (AprE) (PDB:1SCJ)			7115	Chr_5	-------------------------------------------------------------------------------------------------------------------------------------------------------------------------------------------------MELSSSDLFGLGTSNSG---------------------------------------------------------------------------------------------------------------------------PGWGKGAVLYDVINTLVEKKSAIIVASAGNEGAEGLFMATNPASSKNAIAVGSVDAASSMVHYFRTPTGHKIPYRSAVPFPSGNFPAYFTSNSTDVQDDACKPLPESTPDLSKYVVIIRRGTCYFETKVEQAQAKGAKFVLFYWNSTEPVGLPNRLANATVAVMTAQDGKYLFKASRRNKDITLDFTHSPSFYAPSQNGGFMSNFSQYGPSYDFLSPQPAISGVGGDVVSTWPLDQGGYAASSGTSMAAPQIAGVAALILSARGKNFNGLTIRSRLASTARLIRTDYGNGVLESAIHQGGGLVNAFCAVLSNTSVSTSSIVLNDSANRQCSQTFTLTNEGSRPVTYHLRHLPAGSIAAFAVTSKHGRIDSSIRTSSANYASVDIRPKSFVVRPGHKQVIRTKFVPPAGLSSEDLHVYSGYISLVSDSPCESHTVPYYGVIGSMKDQKIIDRGPNVDIDKSSNSRYHYPHFVFSDNNRSSTAAKPLLWNLKKHDHTTLLFRANFGSPYMRVDLVPHDAALSNYTNSTNSAWKTKFRGINL-LGLIPTSDSEMFSRSGQHEVQELEWNATIVDNEFSKPKR-------------------------IPDGKYKVL-------------LRALRVTGDLENEADFDTWLSPIIYLRN--
166843	GC_00002559		PST_Yr1706b	7116	52	87	3	0	0.828372434017595	0.66277061424182	0.736375906464099	PF00082.27	Subtilase family	O	Posttranslational modification, protein turnover, chaperones	COG1404	Serine protease, subtilisin family (AprE) (PDB:1SCJ)			7116	Chr_5	-------------------------------------------------------------------------------------------------------------------------------------------------------------------------------------------------------------------------------------------------------------------------------------------------------------------------------------------------------------------------------------------------------------------------------------------------------------------------------MVALNARRFRT-LLCTTIALAVFPRIQCKRNQVVTSYPSRFI---------VTLNPDITPTLN------DFEAHLSDLKISYRILEDYTTL---------------------------VPDV--------------FYGVSLYLERSEDAYLIQ--------------------------NSTRVERLNVVKE----------------------------------VFPLQTFKTRIDVPHLASAENYP------------------------PHVQTNITDLH--------------------RIGVLGQGVKVAIIDSGVD--------------------------CAHPAL-------------GGGFG-PGKRISF-----------------------GLDL-VG-------DKF-------------------NGTNDPVR--GG---------------------DPCTKCGLHGTHVAGIVAAQDVGYGFTGVAPKAQLGMYSELALRLKHCLK--
166844	GC_00002559		PST_Yr1716b	14051	52	87	3	0	0.828372434017595	0.66277061424182	0.736375906464099	PF00082.27	Subtilase family	O	Posttranslational modification, protein turnover, chaperones	COG1404	Serine protease, subtilisin family (AprE) (PDB:1SCJ)			14051	ChrUn	----------------------------------------------------------MVALNARRFRTLLCTTIALAVFPRIQCKRNQVVTSYPSRFIVTLNPDITPTLNDFEAHLSDLKISYRILEDYTTLVPDVFYGVSLYLERSEDAYLIQNSTRVERLNVVKEVFPLQTFKTRIDVPHLASAENYPPHVQTNITDLHRIGVLGQGVKVAIIDSGVDCAHPALGGGFGPGKRISFGLDLVGDKFNGTNDPVRGGDPCTKCGLHGTHVAGIVAAQDVGYGFTGVAPKAQLGMYIFGCGQESQTRDDIILAALLTAYKDGADVINLSLGGSAGWGKGAVLYDVINTLVEKKSAIIVASAGNEGAEGLFMATNPASSKNAIAVGSVDAASSMVHYFRTPTGHKIPYRSAVPFPSGNFPAYFTSNSTDVQDDACKPLPESTPDLSKYVVIIRRGTCYFETKVEQAQAKGAKFVLFYWNSTEPVGLPNRLANATVAVMTAQDGKYLFKASRRNKDITLDFTHSPSFYAPSQNGGFMSNFSQYGPSYDFLSPQPAISGVGGDVVSTWPLDQGGYAASSGTSMAAPQIAGVAALILSARGKNFNGLTIRSRLASTARLIRTDYGNGVLESAIHQGGGLVNAFCAVLSNTSVSTSSIVLNDSANRQCSQTFTLTNEGSRPVTYHLRHLPAGSIAAFAVTSKHGRIDSSIRTSSANYASVDIRPKSFVVRPGHKQVIRTKFVPPAGLSSEDLHVYSGYISLVSDSPCESHTVPYYGVIGSMKDQKIIDRGPNVDIDKSSNSRYHYPHFVFSDNNRSSTAAKPLLWNLKKHDHTTLLFRANFGSPYMRVDLVPHDAALSNYTNSTNSAWKTKFRGINL-LGLIPTSDSEMFSRSGQHEVQELEWNATIVDNEFSKPKR-------------------------IPDGKYKVL-------------LRALRVTGDLENEADFDTWLSPIIYLRN--
166845	GC_00002559		PST_Yr1716b	14530	52	87	3	0	0.828372434017595	0.66277061424182	0.736375906464099	PF00082.27	Subtilase family	O	Posttranslational modification, protein turnover, chaperones	COG1404	Serine protease, subtilisin family (AprE) (PDB:1SCJ)			14530	Chr_5	MHPSRWDLAHPLPACRRAAPFLRIRTQNLALCLPERDLPPSSLNTLAQKTSDPLFQVKMVALNARTFRTLLCTTIALAVFPRIQCKRNQVVTSYPSRFIVTLNPDITPTLHDFEAHLSDLKISYRILEDYTTLVPDVFYGVSLYLERSEDAYLIQNSTRVERLNVVKEVFPLQTFKTRIDVPHLASAENYPPHVQTNITDLHRIGVLGQGVKVAIIDSGVDCAHPALGGGFGPGKRISFGLDLVGDKFNGTNDPVRGGDPCTKCGLHGTHVAGIVAAQDVGYGFTGVAPKAQLGMYIFGCGQESQTRDDIILAALLTAYKDGADVINLSLGGSAGWGKGAVLYDVINTLVEKKSAIIVASAGNEGAEGLFMATNPASSKNAIAVGSVDAASSMVHYFRTPTGHKIPYRSAVPFPSGNFPAYFTSNSTDVQDDACKPLPESTPDLSKYVVIIRRGTCYFETKVEQAQAKGAKFVLFYWNSTEPVGLPNRLANATVAVMTAQDGKYLFKALRRNNDITLDFTHSPSFYAPSQNGGFMSNFSQYGPSYDFLSPQPAISGVGGDVVSTWPLDQGGYAASSGTSMAAPQIAGVAALILSARGKNFNGLTIRSRLASTARLIRTDYGNGVLESAIHQGGGLVNAFCAVLSNTSVSTSSIVLNDSANRQCSQTFTLTNEGSRPVTYHLRHLPAGSIAAFAVTSKHGRIDSSIRTSSANYASVDIQPKSFVVRPGHKQVIRTKFIPPAGLSSEDLHVYSGYISLVSDSPCESHTVPYYGVIGSMKDQKIIDRGPNVDIDKSSTSRYHYPHFVFSDNNRSSTAAKPLLWNLKKHDHTTLLFRANFGSPYMRVDLVPHDAALSNYTNSTNSAWKTKFRGINL-LGLIPTSDSEMFSRSGQHEVQELEWNATIVDNEFSKPKR-------------------------IPDGKYKVL-------------LRALRVTGDLENEADFDTWLSPIIYLRN--
166846	GC_00002559		PST_Yr2011a	4502	52	87	3	0	0.828372434017595	0.66277061424182	0.736375906464099	PF00082.27	Subtilase family	O	Posttranslational modification, protein turnover, chaperones	COG1404	Serine protease, subtilisin family (AprE) (PDB:1SCJ)			4502	Chr_4	----------------------------------------------------------MVALNARTFRTLLCTTIALAVFPRIQCKRNQVVTSYPSRFIVTLNPDITPTLHDFEAHLSDLKISYRILEDYTTLVPDVFYGVSLYLERSEDAYLIQNSTRVERLNVVKEVFPLQTFKTRIDVPHLASAENYPPHVQTNITDLHRIGVLGQGVKVAIIDSGVDCAHPALGGGFGPGKRISFGLDLVGDKFNGTNDPVRGGDPCTKCGLHGTHVAGIVAAQDVGYGFTGVAPKAQLGMYIFGCGQESQTRDDIILAALLTAYKDGADVINLSLGGSAGWGKGAVLYDVINTLVEKKSAIIVASAGNEGAEGLFMATNPASSKNAIAVGSVDAASSMVHYFRTPTGHKIPYRSAVPFPSGNFPAYFTSNSTDVQDDACKPLPESTPDLSKYVVIIRRGTCYFETKVEQAQAKGAKFVLFYWNSTEPVGLPNRLANATVAVMTAQDGKYLFKALRRNNDITLDFTHSPSFYAPSQNGGFMSNFSQYGPSYDFLSPQPAISGVGGDVVSTWPLDQGGYAASSGTSMAAPQIAGVAALILSARGKNFNGLTIRSRLASTARLIRTDYGNGVLESAIHQGGGLVNAFCAVLSNTSVSTSSIVLNDSANRQCSQTFTLTNEGSRPVTYHLRHLPAGSIAAFAVTSKHGRIDSSIRTSSANYASVDIQPKSFVVRPGHKQVIRTKFIPPAGLSSEDLHVYSGYISLVSDSPCESHTVPYYGVIGSMKDQKIIDRGPNVDIDKSSTSRYHYPHFVFSDNNRSSTAAKPLLWNLKKHDHTTLLFRANFGSPYMRVDLVPHDAALSNYTNSTNSAWKTKFRGINL-LGLIPTSDSEMFSRSGQHEVQELEWNATIVDNEFSKPKR-------------------------IPDGKYKVL-------------LRALRVTGDLENEADFDTWLSPIIYLRN--
166847	GC_00002559		PST_Yr2011b	1981	52	87	3	0	0.828372434017595	0.66277061424182	0.736375906464099	PF00082.27	Subtilase family	O	Posttranslational modification, protein turnover, chaperones	COG1404	Serine protease, subtilisin family (AprE) (PDB:1SCJ)			1981	Chr_5	----------------------------------------------------------------------------------------------------------------------------------------------------------------------------------------------------------------------------------------------------------------------------------------------------------------------------------------------------------------------------------MATNPASSKNAIAVGSVDAASSMVHYFRTPTGHKIPYRSAVPFPSGNFPAYFTSNSTDVQDDACKPLPESTPDLSKYVVIIRRGTCYFETKVEQAQAKGAKFVLFYWNSTEPVGLPNRLANATVAVMTAQDGKYLFKASRRNKDITLDFTHSPSFYAPSQNGGFMSNFSQYGPSYDFLSPQPAISGVGGDVVSTWPLDQGGYAASSGTSMAAPQIAGVAALILSARGKNFNGLTIRSRLASTARLIRTDYGNGVLESAIHQGGGLVNAFCAVLSNTSVSTSSIVLNDSANRQCSQTFTLTNEGSRPVTYHLRHLPAGSIAAFAVTSKHGRIDSSIRTSSANYASVDIRPKSFVVRPGHKQVIRTKFVPPAGLSSEDLHVYSGYISLVSDSPCESHTVPYYGVIGSMKDQKIIDRGPNVDIDKSSNSRYHYPHFVFSDNNRSSTAAKPLLWNLKKHDHTTLLFRANFGSPYMRVDLVPHDAALSNYTNSTNSAWKTKFRGINL-LGLIPTSDSEMFSRSGQHEVQELEWNATIVDNEFSKPKR-------------------------IPDGKYKVL-------------LRALRVTGDLENEADFDTWLSPIIYLRN--
166848	GC_00002559		PST_Yr2011b	1980	52	87	3	0	0.828372434017595	0.66277061424182	0.736375906464099	PF00082.27	Subtilase family	O	Posttranslational modification, protein turnover, chaperones	COG1404	Serine protease, subtilisin family (AprE) (PDB:1SCJ)			1980	Chr_5	-------------------------------------------------------------------------------------------------------------------------------------------------------------------------------------------------------------------------------------------------------------------------------------------------------------------------------------------------------------------------------------------------------------------------------------------------------------------------------MVALNARRFRT-LLCTTIALAVFPRIQCKRNQVVTSYPSRFI---------VTLNPDITPTLN------DFEAHLSDLKISYRILEDYTTL---------------------------VPDV--------------FYGVSLYLERSEDAYLIQ--------------------------NSTRVERLNVVKE----------------------------------VFPLQTFKTRIDVPHLASAENYP------------------------PHVQTNITDLH--------------------RIGVLGQGVKVAIIDSGVD--------------------------CAHPAL-------------GGGFG-PGKRISF-----------------------GLDL-VG-------DKF-------------------NGTNDPVR--GG---------------------DPCTKCGLHGTHVAGIVAAQDVGYGFTGVAPKAQLGMYSELALRLKHCLK--
166849	GC_00002559		PST_Yr2015a	4791	52	87	3	0	0.828372434017595	0.66277061424182	0.736375906464099	PF00082.27	Subtilase family	O	Posttranslational modification, protein turnover, chaperones	COG1404	Serine protease, subtilisin family (AprE) (PDB:1SCJ)			4791	Chr_4	----------------------------------------------------------------------MCSALGLPI---------------------------------------------------------------------------------------------------------------------------------------------------------------------------------------------------------------------------------------------------ADVINLSLGGSAGWGKGAVLYDVINTLVEKKSAIIVASAGNEGAEGLFMATNPASSKNAIAVGSVDAASSMVHYFRTPTGHKIPYRSAVPFPSGNFPAYFTSNSTDVQDDACKPLPESTPDLSKYVVIIRRGTCYFETKVEQAQAKGAKFVLFYWNSTEPVGLPNRLANATVAVMTAQDGKYLFKALRRNNDITLDFTHSPSFYAPSQNGGFMSNFSQYGPSYDFLSPQPAISGVGGDVVSTWPLDQGGYAASSGTSMAAPQIAGVAALILSARGKNFNGLTIRSRLASTARLIRTDYGNGVLESAIHQGGGLVNAFCAVLSNTSVSTSSIVLNDSANRQCSQTFTLTNEGSRPVTYHLRHLPAGSIAAFAVTSKHGRIDSSIRTSSANYASVDIQPKSFVVRPGHKQVIRTKFIPPAGLSSEDLHVYSGYISLVSDSPCESHTVPYYGVIGSMKDQKIIDRGPNVDIDKSSTSRYHYPHFVFSDNNRSSTAAKPLLWNLKKHDHTTLLFRANFGSPYMRVDLVPHDAALSNYTNSTNSAWKTKFRGINL-LGLIPTSDSEMFSRSGQHEVQELEWNATIVDNEFSKPKR-------------------------IPDGKYKVL-------------LRALRVTGDLENEADFDTWLSPIIYLRN--
166850	GC_00002559		PST_Yr2015a	4792	52	87	3	0	0.828372434017595	0.66277061424182	0.736375906464099	PF00082.27	Subtilase family	O	Posttranslational modification, protein turnover, chaperones	COG1404	Serine protease, subtilisin family (AprE) (PDB:1SCJ)			4792	Chr_4	-------------------------------------------------------------------------------------------------------------------------------------------------------------------------------------------------------------------------------------------------------------------------------------------------------------------------------------------------------------------------------------------------------------------------------------------------------------------------------MVALNARTFRT-LLCTTIALAVFPRIQCKRNQVVTSYPSRFI---------VTLNPDITPTLH------DFEAHLSDLKISYRILEDYTTL---------------------------VPDV--------------FYGVSLYLERSEDAYLIQ--------------------------NSTRVERLNVVKE----------------------------------VFPLQTFKTRIDVPHLASAENYP------------------------PHVQTNITDLH--------------------RIGVLGQGVKVAIIDSGVD--------------------------CAHPAL-------------GGGFG-PGKRISF-----------------------GLDL-VG-------DKF-------------------NGTNDPVR--GG---------------------DPCTKCGLHGTHVAGIVAAQDVGYGFTGVAPKAQLGMYSELALRLKHCLK--
166851	GC_00002559		PST_Yr2015b	6025	52	87	3	0	0.828372434017595	0.66277061424182	0.736375906464099	PF00082.27	Subtilase family	O	Posttranslational modification, protein turnover, chaperones	COG1404	Serine protease, subtilisin family (AprE) (PDB:1SCJ)			6025	Chr_5	----------------------------------------------------------------------------------------------------------------------------------------------------------------------------------------------------------------------------------------------------------------------------------------------------------------------------------------------------------------------------------MATNPASSKNAIAVGSVDAASSMVHYFRTPTGHKIPYRSAVPFPSGNFPAYFTSNSTDVQDDACKPLPESTPDLSKYVVIIRRGTCYFETKVEQAQAKGAKFVLFYWNSTEPVGLPNRLANATVAVMTAQDGKYLFKASRRNKDITLDFTHSPSFYAPSQNGGFMSNFSQYGPSYDFLSPQPAISGVGGDVVSTWPLDQGGYAASSGTSMAAPQIAGVAALILSARGKNFNGLTIRSRLASTARLIRTDYGNGVLESAIHQGGGLVNAFCAVLSNTSVSTSSIVLNDSANRQCSQTFTLTNEGSRPVTYHLRHLPAGSIAAFAVTSKHGRIDSSIRTSSANYASVDIRPKSFVVRPGHKQVIRTKFVPPAGLSSEDLHVYSGYISLVSDSPCESHTVPYYGVIGSMKDQKIIDRGPNVDIDKSSNSRYHYPHFVFSDNNRSSTAAKPLLWNLKKHDHTTLLFRANFGSPYMRVDLVPHDAALSNYTNSTNSAWKTKFRGINL-LGLIPTSDSEMFSRSGQHEVQELEWNATIVDNEFSKPKR-------------------------IPDGKYKVL-------------LRALRVTGDLENEADFDTWLSPIIYLRN--
166852	GC_00002559		PST_Yr2015b	6026	52	87	3	0	0.828372434017595	0.66277061424182	0.736375906464099			O	Posttranslational modification, protein turnover, chaperones	COG1404	Serine protease, subtilisin family (AprE) (PDB:1SCJ)			6026	Chr_5	-------------------------------------------------------------------------------------------------------------------------------------------------------------------------------------------------------------------------------------------------------------------------------------------------------------------------------------------------------------------------------------------------------------------------------------------------------------------------------MVALNARRFRT-LLCTTIALAVFPRIQCKRNQVVTSYPSRFI---------VTLNPDITPTLN------DFEAHLSDLKISYRILEDYTTL---------------------------VPDV--------------FYGVSLYLERSEDAYLIQ--------------------------NSTRVERLNVVKE----------------------------------VFPLQTFKTRIDVPHLASAENYP------------------------PHVQTNITDLH--------------------RIGVLGQGVKVAIIDSGVD--------------------------CAHPAL-------------GGGFG-PGKRISF-----------------------GLDL-VG-------DKF-------------------NGTNDPVR--GG---------------------DPCTKCGVN-------------------------------------------
166853	GC_00002559		PST_Yr201644_1	5979	52	87	3	0	0.828372434017595	0.66277061424182	0.736375906464099	PF00082.27	Subtilase family	O	Posttranslational modification, protein turnover, chaperones	COG1404	Serine protease, subtilisin family (AprE) (PDB:1SCJ)			5979	Chr_4	----------------------------------------------------------------------------------------------------------------------------------------------------------------------------------------------------------------------------------------------------------------------------------------------------------------------------------------------------------------------------------MATNPASSKNAIAVGSVDAASSMVHYFRTPTGHKIPYRSAVPFPSGNFPAYFTSNSTDVQDDACKPLPESTPDLSKYVVIIRRGTCYFETKVEQAQAKGAKFVLFYWNSTEPVGLPNRLANATVAVMTAQDGKYLFKALRRNNDITLDFTHSPSFYAPSQNGGFMSNFSQYGPSYDFLSPQPAISGVGGDVVSTWPLDQGGYAASSGTSMAAPQIAGVAALILSARGKNFNGLTIRSRLASTARLIRTDYGNGVLESAIHQGGGLVNAFCAVLSNTSVSTSSIVLNDSANRQCSQTFTLTNEGSRPVTYHLRHLPAGSIAAFAVTSKHGRIDSSIRTSSANYASVDIQPKSFVVRPGHKQVIRTKFIPPAGLSSEDLHVYSGYISLVSDSPCESHTVPYYGVIGSMKDQKIIDRGPNVDIDKSSTSRYHYPHFVFSDNNRSSTAAKPLLWNLKKHDHTTLLFRANFGSPYMRVDLVPHDAALSNYTNSTNSAWKTKFRGINL-LGLIPTSDSEMFSRSGQHEVQELEWNATIVDNEFSKPKR-------------------------IPDGKYKVL-------------LRALRVTGDLENEADFDTWLSPIIYLRN--
166854	GC_00002559		PST_Yr201644_1	5978	52	87	3	0	0.828372434017595	0.66277061424182	0.736375906464099			O	Posttranslational modification, protein turnover, chaperones	COG1404	Serine protease, subtilisin family (AprE) (PDB:1SCJ)			5978	Chr_4	-------------------------------------------------------------------------------------------------------------------------------------------------------------------------------------------------------------------------------------------------------------------------------------------------------------------------------------------------------------------------------------------------------------------------------------------------------------------------------MVALNARTFRT-LLCTTIALAVFPRIQCKRNQVVTSYPSRFI---------VTLNPDITPTLH------DFEAHLSDLKISYRILEDYTTL---------------------------VPDV--------------FYGVSLYLERSEDAYLIQ--------------------------NSTRVERLNVVKE----------------------------------VFPLQTFKTRIDVPHLASAENYP------------------------PHVQTNITDLH--------------------RIGVLGQGVKVAIIDSGVD--------------------------CAHPAL-------------GGGFG-PGKRISF-----------------------GLDL-VG-------DKF-------------------NGTNDPVR--GG---------------------DPCTKCGVN-------------------------------------------
166855	GC_00002559		PST_Yr201644_2	1993	52	87	3	0	0.828372434017595	0.66277061424182	0.736375906464099	PF00082.27	Subtilase family	O	Posttranslational modification, protein turnover, chaperones	COG1404	Serine protease, subtilisin family (AprE) (PDB:1SCJ)			1993	Chr_5	----------------------------------------------------------------------------------------------------------------------------------------------------------------------------------------------------------------------------------------------------------------------------------------------------------------------------------------------------------------------------------MATNPASSKNAIAVGSVDAASSMVHYFRTPTGHKIPYRSAVPFPSGNFPAYFTSNSTDVQDDACKPLPESTPDLSKYVVIIRRGTCYFETKVEQAQAKGAKFVLFYWNSTEPVGLPNRLANATVAVMTAQDGKYLFKASRRNKDITLDFTHSPSFYAPSQNGGFMSNFSQYGPSYDFLSPQPAISGVGGDVVSTWPLDQGGYAASSGTSMAAPQIAGVAALILSARGKNFNGLTIRSRLASTARLIRTDYGNGVLESAIHQGGGLVNAFCAVLSNTSVSTSSIVLNDSANRQCSQTFTLTNEGSRPVTYHLRHLPAGSIAAFAVTSKHGRIDSSIRTSSANYASVDIRPKSFVVRPGHKQVIRTKFVPPAGLSSEDLHVYSGYISLVSDSPCESHTVPYYGVIGSMKDQKIIDRGPNVDIDKSSNSRYHYPHFVFSDNNRSSTAAKPLLWNLKKHDHTTLLFRANFGSPYMRVDLVPHDAALSNYTNSTNSAWKTKFRGINL-LGLIPTSDSEMFSRSGQHEVQELEWNATIVDNEFSKPKR-------------------------IPDGKYKVL-------------LRALRVTGDLENEADFDTWLSPIIYLRN--
166856	GC_00002559		PST_Yr201644_2	1992	52	87	3	0	0.828372434017595	0.66277061424182	0.736375906464099			O	Posttranslational modification, protein turnover, chaperones	COG1404	Serine protease, subtilisin family (AprE) (PDB:1SCJ)			1992	Chr_5	-------------------------------------------------------------------------------------------------------------------------------------------------------------------------------------------------------------------------------------------------------------------------------------------------------------------------------------------------------------------------------------------------------------------------------------------------------------------------------MVALNARRFRT-LLCTTIALAVFPRIQCKRNQVVTSYPSRFI---------VTLNPDITPTLN------DFEAHLSDLKISYRILEDYTTL---------------------------VPDV--------------FYGVSLYLERSEDAYLIQ--------------------------NSTRVERLNVVKE----------------------------------VFPLQTFKTRIDVPHLASAENYP------------------------PHVQTNITDLH--------------------RIGVLGQGVKVAIIDSGVD--------------------------CAHPAL-------------GGGFG-PGKRISF-----------------------GLDL-VG-------DKF-------------------NGTNDPVR--GG---------------------DPCTKCGVN-------------------------------------------
166857	GC_00002563		PSH_233a	547	53	86	5	0	0.983094216876503	0.745173733336121	0.847757418311076	PF08314.17	Secretory pathway protein Sec39							547	Chr_1	MDRLEEAISQLDWTTAERLAKTLEIEPCFIPKHILSHQLAKQESISISSLEIVLEIDPIWVARLITNLLTPSASSSTYSYPQEHKLINILSKSTDLWLDKLSAPGLDFSLKEVLIESVEDIDDEKKIERVRDLIKENEEIAEACSAKWFSVQAESRWKIYNEVYEPEQSHQITDKSNINPDDDELDETADWGGLELDPIEDLSEAVDQSEPNRSFLSFLHSDLDELALLFASQLQLDRLRRLLGSGQLNLDSITLFDAIPLHARPSDLDYGQHLIALLPRPILKPQNSTSPLNVISAIFGPAQQRSLSTDLTDQQLTDWYLLRVEAIDQFTGCIDAAIEIIQHGAASGVPGLESIAEDLSLLAKLLYDAPYSSSDYDWTLEEWTLKSPDEIVKAYLAGSSPSSLIKDIHRLVLPYLGVLESRRARASIPGAESTIQDSLRTWALSQSNHLPMLEALIKASSPTLKLPERPIKSNEDLARILVACLYTSSSVEEWECMGRMFECMPAFPDNIPSSEEFNSAAYLHGLFTSTTGSTIWTSEGTTLVYNALSELDTGRLSSILDGLDDHLSTAEVLARWNVPARLADLVLRFHGNKTAQQKLATKIARQEGGIEMESEEEWEVLLEAMIELSQPGRALDLLDQEEITKLFFAGLLTSGKFKLAKSLFSSTTEGPSLDASTQEELVIAASREFYDNAESGNLHTREMKMAYDCLTVVPQTLKIKRERDFIEATSRLASFKIESQAGILMSPIEFRLKPNKLELIEKVLEVNRTAYQHQEMIIDLVNKLGYGEDSLIQIKALSMVIRSAIGEGNITVGSETCERMISILEGMKKRSRQYDQVRTLTKVEEASEVVWKTCEEIGRYTGIGSSQACMKGFRIKFMAHAIIICPADQIPRLLVECREAEAEEEQSSLLQQQNNQHRSGVDRRSDKISRGGSILNSIELEKSMSDSNL----TTTTTTGGGNLVGIPGGVLASRTLERAASLFPFKSKTLPPSDLHQSSSSKHPSSNRKSNLSSSLGSTTSYPDRSLSSDTPST-TSPPSNVQPERDFSLPLNNLLDQSSLTDDTPSAFNVGLDTDRITTALSNKFTSGVGWLIGANDDQSS
166858	GC_00002563		PSH_233b	516	53	86	5	0	0.983094216876503	0.745173733336121	0.847757418311076	PF08314.17	Secretory pathway protein Sec39							516	Chr_3	MDRLEEAISQLDWTTAERLAKTLEIEPCFIPKHILSHQLAKQESISISSLEIVLEIDPIWVARLITNLLTPSASSSTYSYPQEHKLINILSKSTDLWLDKLSAPGLDFSLKEVLIESVEDIDDEKKIERVRDLIKENEEIAEACSAKWFSVQAESRWKIYNEVYEPEQSHQITDKSNINPDDDELDETADWGGLELDPIEDLSEAVDQSEPNRSFLSFLHSDLDELALLFASQLQLDRLRRLLGSGQLNLDSITLFDAIPLHARPSDLDYGQHLIALLPRPILKPQNSTSPLNVISAIFGPAQQRSLSTDLTDQQLTDWYLLRVEAIDQFTGCIDAAIEIIQHGAASGVPGLESIAEDLSLLAKLLYDAPYSSSDYDWTLEEWTLKSPDEIVKAYLAGSSPSSLIKDIHRLVLPYLGVLESRRARASIPGAESTIQDSLRTWALSQSNHLPMLEALIKASSPTLKLPERPIKSNEDLARILVACLYTSSSVEEWECMGRMFECMPAFPDNIPSSEEFNSAAYLHGLFTSTTGSTIWTSEGTTLVYNALSELDTGRLSSILDGLDDHLSTAEVLARWNVPARLADLVLRFHGNKTAQQKLATKIARQEGGIEMESEEEWEVLLEAMIELSQPGRALDLLDQEEITKLFFAGLLTSGKFKLAKSLFSSTTEGPSLDASTQEELVIAASREFYDNAESGNLHTREMKMAYDCLTVVPQTLKIKRERDFIEATSRLASFKIESQAGILMSPIEFRLKPNKLELIEKVLEVNRTAYQHQEMIIDLVNKLGYGEDSLIQIKALSMVIRSAIGEGNITVGSETCERMISILEGMKKRSRQYDQVRTLTKVEEASEVVWKTCEEIGRYTGIGSSQACMKGFRIKFMAHAIIICPADQIPRLLVECREAEAEEEQSSLLQQQNNQHRSGVDRRSDKISRGGSILNSIELEKSMSDSNL----TTTTTTGGGNLVGIPGGVLASRTLERAASLFPFKSKTLPPSDLHQSSSSKHPSSNRKSNLSSSLGSTTSYPDRSLSSDTPST-TSPPSNVQPERDFSLPLNNLLDQSSLTDDTPSAFNVGLDTDRITTALSNKFTSGVGWLIGANDDQSS
166859	GC_00002563		PSH_76a	1970	53	86	5	0	0.983094216876503	0.745173733336121	0.847757418311076	PF08314.17	Secretory pathway protein Sec39							1970	Chr_1	MDRLEEAISQLDWTTAERLAKTLEIEPCFIPKHILSHQLAKQESISISSLEIVLEIDPIWVARLITNLLTPSASSSTYSYPQEHKLINILSKSTDLWLDKLSAPGLDFSLKEVLIESVEDIDDEKKIERVRDLIKENEEIAEACSAKWFSVQAESRWKIYNEVYEPEQSHQITDKSNINPDDDELDETADWGGLELDPIEDLSEAVDQSEPNRSFLSFLHSDLDELALLFASQLQLDRLRRLLGSGQLNLDSITLFDAIPLHARPSDLDYGQHLIALLPRPILKPQNSTSPLNVISAIFGPAQQRSLSTDLTDQQLTDWYLLRVEAIDQFTGCIDAAIEIIQHGAASGVPGLESIAEDLSLLAKLLYDAPYSSSDYDWTLEEWTLKSPDEIVKAYLAGSSPSSLIKDIHRLVLPYLGVLESRRARASIPGAESTIQDSLRTWALSQSNHLPMLEALIKASSPTLKLPERPIKSNEDLARILVACLYTSSSVEEWECMGRMFECMPAFPDNIPSSEEFNSAAYLHGLFTSTTGSTIWTSEGTTLVYNALSELDTGRLSSILDGLDDHLSTAEVLARWNVPARLADLVLRFHGNKTAQQKLATKIARQEGGIEMESEEEWEVLLEAMIELSQPGRALDLLDQEEITKLFFAGLLTSGKFKLAKSLFSSTTEGPSLDASTQEELVIAASREFYDNAESGNLHTREMKMAYDCLTVVPQTLKIKRERDFIEATSRLASFKIESQAGILMSPIEFRLKPNKLELIEKVLEVNRTAYQHQEMIIDLVNKLGYGEDSLIQIKALSMVIRSAIGEGNITVGSETCERMISILEGMKKRSRQYDQVRTLTKVEEASEVVWKTCEEIGRYTGIGSSQACMKGFRIKFMAHAIIICPADQIPRLLVECREAEAEEEQSSLLQQQNNQHRSGVDRRSDKISRGGSILNSIELEKSMSDSNL----TTTTTTGGGNLVGIPGGVLASRTLERAASLFPFKSKTLPPSDLHQSSSSKHPSSNRKSNLSSSLGSTTSYPDRSLSSDTPST-TSPPSNVQPERDFSLPLNNLLDQSSLTDDTPSAFNVGLDTDRITTALSNKFTSGVGWLIGANDDQSS
166860	GC_00002563		PSH_76b	542	53	86	5	0	0.983094216876503	0.745173733336121	0.847757418311076	PF08314.17	Secretory pathway protein Sec39							542	Chr_3	MDRLEEAISQLDWTTAERLAKTLEIEPCFIPKHILSHQLAKQESISISSLEIVLEIDPIWVARLITNLLTPSASSSTYSYPQEHKLINILSKSTDLWLDKLSAPGLDFSLKEVLIESVEDIDDEKKIERVRDLIKENEEIAEACSAKWFSVRAESRWKIYNEVYEPEQSHQITDKSNINPDDDELDETADWGGLELDPIEDLSEAVDQSEPNRSFLSFLHSDLDELALLFASQLQLDRLRRLLGSGQLNLDSITLFDAIPLHARPSDLDYGQHLIALLPRPILKPQNSTSPLNVISAIFGPAQQRSLSTDLTDQQLTDWYLLRVEAIDQFTGCIDAAIEIIQHGAASGVPGLESIAEDLSLLAKLLYDAPYSSSDYDWTLEEWTLKSPDEIVKAYLAGSSPSSLIKDIHRLVLPYLGVLESRRARASIPGAESTIQDSLRTWALSQSNHLPMLEALIKASSPTLKLPERPIKSNEDLARILVACLYTSSSVEEWECMGRMFECMPAFPDNIPSSEEFNSAAYLHGLFTSTTGSTIWTSEGTTLVYNALSELDTGRLSSILDGLDDHLSTAEVLARWNVPARLADLVLRFHGNKTAQQKLATKIARQEGGIEMESEEEWEVLLEAMIELSQPGRALDLLDQEEITKLFFAGLLTSGKFKLAKSLFSSTTEGPSLDASTQEELVIAASREFYDNAESGNLHTREMKMAYDCLTVVPQTLKIKRERDFIEATSRLASFKIESQAGILMSPIEFRLKPNKLELIEKVLEVNRTAYQHQEMIIDLVNKLGYGEDSLIQIKALSMVIRSAIGEGNIRVGSETCERMISILEGMKKRSRQYDQVRTLTKVEEASEVVWKTCEEIGRYTGIGSSQACMKGFRIKFMAHAIIICPADQIPRLLVECREAEAEEEQSSLLQQQNNQHRSGVDRRSDKISRGGSILNSIELEKSMSDSNL----TTTTTTGGGNLVGIPGGVLASRTLERAASLFPFKSKTLPPSDLHQSSSSKHPSSNRKSNLSSSLGSTTSYPDRSLSSDTPST-TSPPSNVQPERDFSLPLNNLLDQSSLTDDTPSAFNVGLDTDRITTALSNKFTSGVGWLIGANDDQSS
166861	GC_00002563		PSH_NDPSH_1	1939	53	86	5	0	0.983094216876503	0.745173733336121	0.847757418311076	PF08314.17	Secretory pathway protein Sec39							1939	Chr_1	MDRLEEAISQLDWTTAERLAKTLEIEPCFIPKHILSHQLAKQESISISSLEIVLEIDPIWVARLITNLLTPSASSSTYSYPQEHKLINILSKSTDLWLDKLSAPGLDFSLKEVLIESVEDIDDEKKIERVRDLIKENEEIAEACSAKWFSVQAESRWKIYNEVYEPEQSHQITDKSNINPDDDELDETADWGGLELDPIEDLSEAVDQSEPNRSFLSFLHSDLDELALLFASQLQLDRLRRLLGSGQLNLDSITLFDAIPLHARPSDLDYGQHLIALLPRPILKPQNSTSPLNVISAIFGPAQQRSLSTDLTDQQLTDWYLLRVEAIDQFTGCIDAAIEIIQHGAASGVPGLESIAEDLSLLAKLLYDAPYSSSDYDWTLEEWTLKSPDEIVKAYLAGSSPSSLIKDIHRLVLPYLGVLESRRARASIPGAESTIQDSLRTWALSQSNHLPMLEALIKASSPTLKLPERPIKSNEDLARILVACLYTSSSVEEWECMGRMFECMPAFPDNIPSSEEFNSAAYLHGLFTSTTGSTIWTSEGTTLVYNALSELDTGRLSSILDGLDDHLSTAEVLARWNVPARLADLVLRFHGNKTAQQKLATKIARQEGGIEMESEEEWEVLLEAMIELSQPGRALDLLDQEEITKLFFAGLLTSGKFKLAKSLFSSTTEGPSLDASTQEELVIAASREFYDNAESGNLHTREMKMAYDCLTVVPQTLKIKRERDFIEATSRLASFKIESQAGILMSPIEFRLKPNKLELIEKVLEVNRTAYQHQEMIIDLVNKLGYGEDSLIQIKALSMVIRSAIGEGNITVGSETCERMISILEGMKKRSRQYDQVRTLTKVEEASEVVWKTCEEIGRYTGIGSSQACMKGFRIKFMAHAIIICPADQIPRLLVECREAEAEEEQSSLLQQQNNQHRSGVDRRSDKISRGGSILNSIELEKSMSDSNL----TTTTTTGGGNLVGIPGGVLASRTLERAASLFPFKSKTLPPSDLHQSSSSKHPSSNRKSNLSSSLGSTTSYPDRSLSSDTPST-TSPPSNVQPERDFSLPLNNLLDQSSLTDDTPSAFNVGLDTDRITTALSNKFTSGVGWLIGANDDQSS
166862	GC_00002563		PSH_NDPSH_2	597	53	86	5	0	0.983094216876503	0.745173733336121	0.847757418311076	PF08314.17	Secretory pathway protein Sec39							597	Chr_3	MDRLEEAISQLDWTTAERLAKTLEIEPCFIPKHILSHQLAKQESISISSLEIVLEIDPIWVARLITNLLTPSASSSTYSYPQEHKLINILSKSTDLWLDKLSAPGLDFSLKEVLIESVEDIDDEKKIERVRDLIKENEEIAEACSAKWFSVRAESRWKIYNEVYEPEQSHQITDKSNINPDDDELDETADWGGLELDPIEDLSEAVDQSEPNRSFLSFLHSDLDELALLFASQLQLDRLRRLLGSGQLNLDSITLFDAIPLHARPSDLDYGQHLIALLPRPILKPQNSTSPLNVISAIFGPAQQRSLSTDLTDQQLTDWYLLRVEAIDQFTGCIDAAIEIIQHGAASGVPGLESIAEDLSLLAKLLYDAPYSSSDYDWTLEEWTLKSPDEIVKAYLAGSSPSSLIKDIHRLVLPYLGVLESRRARASIPGAESTIQDSLRTWALSQSNHLPMLEALIKASSPTLKLPERPIKSNEDLARILVACLYTSSSVEEWECMGRMFECMPAFPDNIPSSEEFNSAAYLHGLFTSTTGSTIWTSEGTTLVYNALSELDTGRLSSILDGLDDHLSTAEVLARWNVPARLADLVLRFHGNKTAQQKLATKIARQEGGIEMESEEEWEVLLEAMIELSQPGRALDLLDQEEITKLFFAGLLTSGKFKLAKSLFSSTTEGPSLDASTQEELVIAASREFYDNAESGNLHTREMKMAYDCLTVVPQTLKIKRERDFIEATSRLASFKIESQAGILMSPIEFRLKPNKLELIEKVLEVNRTAYQHQEMIIDLVNKLGYGEDSLIQIKALSMVIRSAIGEGNIRVGSETCERMISILEGMKKRSRQYDQVRTLTKVEEASEVVWKTCEEIGRYTGIGSSQACMKGFRIKFMAHAIIICPADQIPRLLVECREAEAEEEQSSLLQQQNNQHRSGVDRRSDKISRGGSILNSIELEKSMSDSNL----TTTTTTGGGNLVGIPGGVLASRTLERAASLFPFKSKTLPPSDLHQSSSSKHPSSNRKSNLSSSLGSTTSYPDRSLSSDTPST-TSPPSNVQPERDFSLPLNNLLDQSSLTDDTPSAFNVGLDTDRITTALSNKFTSGVGWLIGANDDQSS
166863	GC_00002563		PSH_NDPSH_2	15697	53	86	5	0	0.983094216876503	0.745173733336121	0.847757418311076									15697	Chr_17	--------------------------------------------------------------------------------------------------------------------------------------------------------------------------------------------------------------------------------------------------------------------------------------------------------------------------------------------------------------------------------------------------------------------------------------------------------------------------------------------------------------------------------------------------------------------------------------------------------------------------------------------------------------------------------------------------------------------------------------------------------------------------------------------------------------------------------------------------------------------------------------------------------------------------------------------------------MGRRSDLISRGGSILNSIELEKSTSDSTLFPSTSSSTTRGGSNLVGIPGGVLASQTLERVASLFPFKRKILPPSDLHQPSS-KHP-LNRKSNLSSSLGPTTSLP-------------------------------------------------------------------------NGSQSN
166864	GC_00002563		PST_130_1	12854	53	86	5	0	0.983094216876503	0.745173733336121	0.847757418311076	PF08314.17	Secretory pathway protein Sec39							12854	Chr_1	MDRLEEAISQLDWTTAERLAKTLEIEPCFIPKHILSHQLAKQESISISSLEIVLEIDPIWVARLITNLLTPSASSSTYSYPQEHKLINILSKSTDLWLDKLSAPGLDFSLKEVLIESVEDIDDEKKIERVRDLIKENEEIAEACSAKWFSVQAESRWKIYNEVYEPEQSHQITDKSNINPDDDELDETADWGGLELDPIEDLSEAVDQSEPNRSFLSFLHSDLDELALLFASQLQLDRLRRLLGSGQLNLDSITLFDAIPLHARPSDLDYGQHLIALLPRPILKPQNSTSPLNVISAIFGPAQQRSLSTDLTDQQLTDWYLLRVEAIDQFTGCIDAAIEIIQHGAASGVPGLESIAEDLSLLAKLLYDAPYSSSDYDWTLEEWTLKSPDEIVKAYLAGSSPSSLIKDIHRLVLPYLGVLESRRARASIPGAESTIQDSLRTWALSQSNHLPMLEALIKASSPTLKLPERPIKSNEDLARILVACLYTSSSVEEWECMGRMFECMPAFPDNIPSSEEFNSAAYLHGLFTSTTGSTIWTSEGTTLVYNALSELDTGRLSSILDGLDDHLSTAEVLARWNVPARLADLVLRFHGNKTAQQKLATKIARQEGGIEMESEEEWEVLLEAMIELSQPGRALDLLDQEEITKLFFAGLLTSGKFKLAKSLFSSTTEGPSLDASTQEELVIAASREFYDNAESGNLHTREMKMAYDCLTVVPQTLKIKRERDFIEATSRLASFKIESQAGILMSPIEFRLKPNKLELIEKVLEVNRTAYQHQEMIIDLVNKLGYGEDSLIQIKALSMVIRSAIGEGNITVGSETCERMISILEGMKKRSRQYDQVRTLTKVEEASEVVWKTCEEIGRYTGIGSSQACMKGFRIKFMAHAIIICPADQIPRLLVECREAEAEEEQSSLLQQQNNQHRSGVDRRSDKISRGGSILNSIELEKSMSDSNL----TTTTTTGGGNLVGIPGGVLASRTLERAASLFPFKSKTLPPSDLHQSSSSKHPSSNRKSNLSSSLGSTTSYPDRSLSSDTPST-TSPPSNVQPERDFSLPLNNLLDQSSLTDDTPSAFNVGLDTDRITTALSNKFTSGVGWLIGANDDQSS
166865	GC_00002563		PST_130_1	20734	53	86	5	0	0.983094216876503	0.745173733336121	0.847757418311076	PF08314.17	Secretory pathway protein Sec39							20734	ChrUn	------------------------------------------------------------------------------------------------------------------------------------------------------------------------------------------------------------------------------------------------------------------------------------------------------------------------------------------------------------------------------------------------------------------------------------------------------------------------------------------------------------------------------------------------------------------------------------------------------------------------------------------------MIELSQPGRALDLLDQEEITKLFFAGLLTSGKFKLAKSLFSSTTEGPSLDASTQEELVIAASREFYDNAESGNLHTREMKMAYDCLTVVPQTLKIKRERILSKQQVDWRHFKIESQAGILMSPIEFRLKPNKLELIEKVLEVNRTAYQHQEMIIDLVNKLGYGEDSLIQIKALSMVIRSAIGEGNITVGSETCERMISILEGMKKRSRQYDQVRTLTKVEEASEVVWKTCEEIGRYTGIGSSQACMKGFRIKFMAHAIIICPADQIPRLLVECREAEAEEEQSSLLQQQNNQHRSGVDRRSDKISRGGSILNSIELEKSMSDSNL----TTTTQQGG----------------------------------------------------------------------------------------------------------------------------------------------
166866	GC_00002563		PST_130_1	20733	53	86	5	0	0.983094216876503	0.745173733336121	0.847757418311076									20733	ChrUn	MDRLEEAISQLDWTTAERLAKTLEIEPCFIPKHILSHQLAKQESISISSLEIVLEIDPIWVARLITNLLTPSASSSTYSYPQEHKLINILSKSTDLWLDKLSAPGLDFSLKEVLIESVEDIDDEKKIERVRDLIKENEEIAEACSAKWFSVQAESRWKIYNEVYEPEQSHQITDKSNINPDDDELDETADWGGLELDPIEDLSEAVDQSEPTDHFYHFF---------------------------------------------------------------------------------------------------------------------------------------------------------------------------------------------------------------------------IPIWM-------------------------------------------------NWRC--------------------------------------------------------------------------------------------------------------------------------------------------------------------------------------------------------------------------------------------------------SLPLNF-----------------------------------------------------------------------------------------------------------------------------------------------------------------------------------------NSID--------------------------------------------------------------------------------------------------------------------------------------------------------------------
166867	GC_00002563		PST_134E36_1	628	53	86	5	0	0.983094216876503	0.745173733336121	0.847757418311076	PF08314.17	Secretory pathway protein Sec39							628	Chr_1	MDRLEEAISQLDWTTAERLAKTLEIEPCFIPKHILSHQLAKQESISISSLEIVLEIDPIWVARLITNLLTPSASSSTYSYPQEHKLINILSKSTDLWLDKLSAPGLDFSLKEVLIESVEDIDDEKKIERVRDLIKENEEIAEACSAKWFSVQAESRWKIYNEVYEPEQSHQITDKSNINPDDDELDETADWGGLELDPIEDLSEAVDQSEPNRSFLSFLHSDLDELALLFASQLQLDRLRRLLGSGQLNLDSITLFDAIPLHARPSDLDYGQHLIALLPRPILKPQNSTSPLNVISAIFGPAQQRSLSTDLTDQQLTDWYLLRVEAIDQFTGCIDAAIEIIQHGAASGVPGLESIAEDLSLLAKLLYDAPYSSSDYDWTLEEWTLKSPDEIVKAYLAGSSPSSLIKDIHRLVLPYLGVLESRRARASIPGAESTIQDSLRTWALSQSNHLPMLEALIKASSPTLKLPERPIKSNEDLARILVACLYTSSSVEEWECMGRMFECMPAFPDNIPSSEEFNSAAYLHGLFTSTTGSTIWTSEGTTLVYNALSELDTGRLSSILDGLDDHLSTAEVLARWNVPARLADLVLRFHGNKTAQQKLATKIARQEGGIEMESEEEWEVLLEAMIELSQPGRALDLLDQEEITKLFFAGLLTSGKFKLAKSLFSSTTEGPSLDASTQEELVIAASREFYDNAESGNLHTREMKMAYDCLTVVPQTLKIKRERDFIEATSRLASFKIESQAGILMSPIEFRLKPNKLELIEKVLEVNRTAYQHQEMIIDLVNKLGYGEDSLIQIKALSMVIRSAIGEGNITVGSETCERMISILEGMKKRSRQYDQVRTLTKVEEASEVVWKTCEEIGRYTGIGSSQACMKGFRIKFMAHAIIICPADQIPRLLVECREAEAEEEQSSLLQQQNNQHRSGVDRRSDKISRGGSILNSIELEKSMSDSNL----TTTTTTGGGNLVGIPGGVLASRTLERAASLFPFKSKTLPPSDLHQSSSSKHPSSNRKSNLSSSLGSTTSYPDRSLSSDTPST-TSPPSNVQPERDFSLPLNNLLDQSSLTDDTPSAFNVGLDTDRITTALSNKFTSGVGWLIGANDDQSS
166868	GC_00002563		PST_134E36_1	17095	53	86	5	0	0.983094216876503	0.745173733336121	0.847757418311076									17095	Chr_18	--------------------------------------------------------------------------------------------------------------------------------------------------------------------------------------------------------------------------------------------------------------------------------------------------------------------------------------------------------------------------------------------------------------------------------------------------------------------------------------------------------------------------------------------------------------------------------------------------------------------------------------------------------------------------------------------------------------------------------------------------------------------------------------------------------------------------------------------------------------------------------------------------------------------------------------------------------MGRRSDLISRGGSILNSIELEKSTSDSTLFPSTSSSTTRGGSNLVGIPRGVLASQTLERVASLFPFKRKILPPSDLHQPSS-KHP-LNRKSNLSSSLGPTTSLP-------------------------------------------------------------------------NGSQSN
166869	GC_00002563		PST_134E36_2	3377	53	86	5	0	0.983094216876503	0.745173733336121	0.847757418311076	PF08314.17	Secretory pathway protein Sec39							3377	Chr_3	MDRLEEAISQLDWTTAERLAKTLEIEPCFIPKHILSHQLAKQESISISSLEIVLEIDPIWVARLITNLLTPSASSSTYSYPQEHKLINILSKSTDLWLDKLSAPGLDFSLKEVLIESVEDIDDEKKIERVRDLIKENEEIAEACSAKWFSVQAESRWKIYNEVYEPEQSHQITDKSNINPDDDELDETADWGGLELDPIEDLSEAVDQSEPNRSFLSFLHSDLDELALLFASQLQLDRLRRLLGSGQLNLDSITLFDAIPLHARPSDLDYGQHLIALLPRPILKPQNSTSPLNVISAIFGPAQQRSLSTDLTDQQLTDWYLLRVEAIDQFTGCIDAAIEIIQHGAASGVPGLESIAEDLSLLAKLLYDAPYSSSDYDWTLEEWTLKSPDEIVKAYLAGSSPSSLIKDIHRLVLPYLGVLESRRARASIPGAESTIQDSLRTWALSQSNHLPMLEALIKASSPTLKLPERPIKSNEDLARILVACLYTSSSVEEWECMGRMFECMPAFPDNIPSSEEFNSAAYLHGLFTSTTGSTIWTSEGTTLVYNALSELDTGRLSSILDGLDDHLSTAEVLARWNVPARLADLVLRFHGNKTAQQKLATKIARQEGGIEMESEEEWEVLLEAMIELSQPGRALDLLDQEEITKLFFAGLLTSGKFKLAKSLFSSTTEGPSLDASTQEELVIAASREFYDNAESGNLHTREMKMAYDCLTVVPQTLKIKRERDFIEATSRLASFKIESQAGILMSPIEFRLKPNKLELIEKVLEVNRTAYQHQEMIIDLVNKLGYGEDSLIQIKALSMVIRSAIGEGNITVGSETCERMISILEGMKKRSRQYDQVRTLTKVEEASEVVWKTCEEIGRYTGIGSSQACMKGFRIKFMAHAIIICPADQIPRLLVECREAEAEEEQSSLLQQQNNQHRSGVDRRSDKISRGGSILNSIELEKSMSDSNL----TTTTTTGGGNLVGIPGGVLASRTLERAASLFPFKSKTLPPSDLHQSSSSKHPSSNRKSNLSSSLGSTTSYPDRSLSSDTPST-TSPPSNVQPERDFSLPLNNLLDQSSLTDDTPSAFNVGLDTDRITTALSNKFTSGVGWLIGANDDQSS
166870	GC_00002563		PST_134E36_2	3388	53	86	5	0	0.983094216876503	0.745173733336121	0.847757418311076	PF08314.17	Secretory pathway protein Sec39							3388	Chr_3	MDRLEEAISQLDWTTAERLAKTLEIEPCFIPKHILSHQLAKQESISISSLEIVLEIDPIWVARLITNLLTPSASSSTYSYPQEHKLINILSKSTDLWLDKLSAPGLDFSLKEVLIESVEDIDDEKKIERVRDLIKENEEIAEACSAKWFSVQAESRWKIYNEVYEPEQSHQITDKSNINPDDDELDETADWGGLELDPIEDLSEAVDQSEPNRSFLSFLHSDLDELALLFASQLQLDRLRRLLGSGQLNLDSITLFDAIPLHARPSDLDYGQHLIALLPRPILKPQNSTSPLNVISAIFGPAQQRSLSTDLTDQQLTDWYLLRVEAIDQFTGCIDAAIEIIQHGAASGVPGLESIAEDLSLLAKLLYDAPYSSSDYDWTLEEWTLKSPDEIVKAYLAGSSPSSLIKDIHRLVLPYLGVLESRRARASIPGAESTIQDSLRTWALSQSNHLPMLEALIKASSPTLKLPERPIKSNEDLARILVACLYTSSSVEEWECMGRMFECMPAFPDNIPSSEEFNSAAYLHGLFTSTTGSTIWTSEGTTLVYNALSELDTGRLSSILDGLDDHLSTAEVLARWNVPARLADLVLRFHGNKTAQQKLATKIARQEGGIEMESEEEWEVLLEAMIELSQPGRALDLLDQEEITKLFFAGLLTSGKFKLAKSLFSSTTEGPSLDASTQEELVIAASREFYDNAESGNLHTREMKMAYDCLTVVPQTLKIKRERDFIEATSRLASFKIESQAGILMSPIEFRLKPNKLELIEKVLEVNRTAYQHQEMIIDLVNKLGYGEDSLIQIKALSMVIRSAIGEGNITVGSETCERMISILEGMKKRSRQYDQVRTLTKVEEASEVVWKTCEEIGRYTGIGSSQACMKGFRIKFMAHAIIICPADQIPRLLVECREAEAEEEQSSLLQQQNNQHRSGVDRRSDKISRGGSILNSIELEKSMSDSNL----TTTTTTGGGNLVGIPGGVLASRTLERAASLFPFKSKTLPPSDLHQSSSSKHPSSNRKSNLSSSLGSTTSYPDRSLSSDTPST-TSPPSNVQPERDFSLPLNNLLDQSSLTDDTPSAFNVGLDTDRITTALSNKFTSGVGWLIGANDDQSS
166871	GC_00002563		PST_134E36_2	17510	53	86	5	0	0.983094216876503	0.745173733336121	0.847757418311076									17510	Chr_17	--------------------------------------------------------------------------------------------------------------------------------------------------------------------------------------------------------------------------------------------------------------------------------------------------------------------------------------------------------------------------------------------------------------------------------------------------------------------------------------------------------------------------------------------------------------------------------------------------------------------------------------------------------------------------------------------------------------------------------------------------------------------------------------------------------------------------------------------------------------------------------------------------------------------------------------------------------MGRRSDLISRGGSILNSIELEKSTSDSTLFPSTSSSTTRGGSNLVGIPGGVLASQTLERVASLFPFKRKILPPSDLHQPSS-KHP-LNRKSNLSSSLGPTTSLP-------------------------------------------------------------------------NGSQSN
166872	GC_00002563		PST_AR0005a	570	53	86	5	0	0.983094216876503	0.745173733336121	0.847757418311076	PF08314.17	Secretory pathway protein Sec39							570	Chr_3	MDRLEEAISQLDWTTAERLAKTLEIEPCFIPKHILSHQLAKQESISISSLEIVLEIDPIWVARLITNLLTPSASSSTYSYPQEHKLINILSKSTDLWLDKLSAPGLDFSLKEVLIESVEDIDDEKKIERVRDLIKENEEIAEACSAKWFSVQAESRWKIYNEVYEPEQSHQITDKSNINPDDDELDETADWGGLELDPIEDLSEAVDQSEPNRSFLSFLHSDLDELALLFASQLQLDRLRRLLGSGQLNLDSITLFDAIPLHARPSDLDYGQHLIALLPRPILKPQNSTSPLNVISAIFGPAQQRSLSTDLTDQQLTDWYLLRVEAIDQFTGCIDAAIEIIQHGAASGVPGLESIAEDLSLLAKLLYDAPYSSSDYDWTLEEWTLKSPDEIVKAYLAGSSPSSLIKDIHRLVLPYLGVLESRRARASIPGAESTIQDSLRTWALSQSNHLPMLEALIKASSPTLKLPERPIKSNEDLARILVACLYTSSSVEEWECMGRMFECMPAFPDNIPSSEEFNSAAYLHGLFTSTTGSTIWTSEGTTLVYNALSELDTGRLSSILDGLDDHLSTAEVLARWNVPARLADLVLRFHGNKTAQQKLATKIARQEGGIEMESEEEWEVLLEAMIELSQPGRALDLLDQEEITKLFFAGLLTSGKFKLAKSLFSSTTEGPSLDASTQEELVIAASREFYDNAESGNLHTREMKMAYDCLTVVPQTLKIKRERDFIEATSRLASFKIESQAGILMSPIEFRLKPNKLELIEKVLEVNRTAYQHQEMIIDLVNKLGYGEDSLIQIKALSMVIRSAIGEGNITVGSETCERMISILEGMKKRSRQYDQVRTLTKVEEASEVVWKTCEEIGRYTGIGSSQACMKGFRIKFMAHAIIICPADQIPRLLVECREAEAEEEQSSLLQQQNNQHRSGVDRRSDKISRGGSILNSIELEKSMSDSNL----TTTTTTGGGNLVGIPGGVLASRTLERAASLFPFKSKTLPPSDLHQSSSSKHPSSNRKSNLSSSLGSTTSYPDRSLSSDTPST-TSPPSNVQPERDFSLPLNNLLDQSSLTDDTPSAFNVGLDTDRITTALSNKFTSGVGWLIGANDDQSS
166873	GC_00002563		PST_AR0005a	10620	53	86	5	0	0.983094216876503	0.745173733336121	0.847757418311076									10620	Chr_17	--------------------------------------------------------------------------------------------------------------------------------------------------------------------------------------------------------------------------------------------------------------------------------------------------------------------------------------------------------------------------------------------------------------------------------------------------------------------------------------------------------------------------------------------------------------------------------------------------------------------------------------------------------------------------------------------------------------------------------------------------------------------------------------------------------------------------------------------------------------------------------------------------------------------------------------------------------MGRRSDLISRGGSILNSIELEKSTSDSTLFPSTSSSTTRGGSNLVGIPGGVLASQTLERVASLFPFKRKILPPSDLHQPSS-KHP-LNRKSNLSSSLGPTTSLP-------------------------------------------------------------------------NGSQSN
166874	GC_00002563		PST_AR0005b	1847	53	86	5	0	0.983094216876503	0.745173733336121	0.847757418311076	PF08314.17	Secretory pathway protein Sec39							1847	Chr_1	MDRLEEAISQLDWTTAERLAKTLEIEPCFIPKHILSHQLAKQESISISSLEIVLEIDPIWVARLITNLLTPSASSSTYSYPQEHKLINILSKSTDLWLDKLSAPGLDFSLKEVLIESVEDIDDEKKIERVRDLIKENEEIAEACSAKWFSVQAESRWKIYNEVYEPEQSHQITDKSNINPDDDELDETADWGGLELDPIEDLSEAVDQSEPNRSFLSFLHSDLDELALLFASQLQLDRLRRLLGSGQLNLDSITLFDAIPLHARPSDLDYGQHLIALLPRPILKPQNSTSPLNVISAIFGPAQQRSLSTDLTDQQLTDWYLLRVEAIDQFTGCIDAAIEIIQHGAASGVPGLESIAEDLSLLAKLLYDAPYSSSDYDWTLEEWTLKSPDEIVKAYLAGSSPSSLIKDIHRLVLPYLGVLESRRARASIPGAESTIQDSLRTWALSQSNHLPMLEALIKASSPTLKLPERPIKSNEDLARILVACLYTSSSVEEWECMGRMFECMPAFPDNIPSSEEFNSAAYLHGLFTSTTGSTIWTSEGTTLVYNALSELDTGRLSSILDGLDDHLSTAEVLARWNVPARLADLVLRFHGNKTAQQKLATKIARQEGGIEMESEEEWEVLLEAMIELSQPGRALDLLDQEEITKLFFAGLLTSGKFKLAKSLFSSTTEGPSLDASTQEELVIAASREFYDNAESGNLHTREMKMAYDCLTVVPQTLKIKRERDFIEATSRLASFKIESQAGILMSPIEFRLKPNKLELIEKVLEVNRTAYQHQEMIIDLVNKLGYGEDSLIQIKALSMVIRSAIGEGNITVGSETCERMISILEGMKKRSRQYDQVRTLTKVEEASEVVWKTCEEIGRYTGIGSSQACMKGFRIKFMAHAIIICPADQIPRLLVECREAEAEEEQSSLLQQQNNQHRSGVDRRSDKISRGGSILNSIELEKSMSDSNL----TTTTTTGGGNLVGIPGGVLASRTLERAASLFPFKSKTLPPSDLHQSSSSKHPSSNRKSNLSSSLGSTTSYPDRSLSSDTPST-TSPPSNVQPERDFSLPLNNLLDQSSLTDDTPSAFNVGLDTDRITTALSNKFTSGVGWLIGANDDQSS
166875	GC_00002563		PST_AR0005b	15135	53	86	5	0	0.983094216876503	0.745173733336121	0.847757418311076									15135	Chr_18	--------------------------------------------------------------------------------------------------------------------------------------------------------------------------------------------------------------------------------------------------------------------------------------------------------------------------------------------------------------------------------------------------------------------------------------------------------------------------------------------------------------------------------------------------------------------------------------------------------------------------------------------------------------------------------------------------------------------------------------------------------------------------------------------------------------------------------------------------------------------------------------------------------------------------------------------------------MGRRSDLISRGGSILNSIELEKSTSDSTLFPSTSSSTTRGGSNLVGIPRGVLASQTLERVASLFPFKRKILPPSDLHQPSS-KHP-LNRKSNLSSSLGPTTSLP-------------------------------------------------------------------------NGSQSN
166876	GC_00002563		PST_AZ2_1	655	53	86	5	0	0.983094216876503	0.745173733336121	0.847757418311076	PF08314.17	Secretory pathway protein Sec39							655	Chr_1	MDRLEEAISQLDWTTAERLAKTLEIEPCFIPKHILSHQLAKQESISISSLEIVLEIDPIWVARLITNLLTPSASSSTYSYPQEHKLINILSKSTDLWLDKLSAPGLDFSLKEVLIESVEDIDDEKKIERVRDLIKENEEIAEACSAKWFSVQAESRWKIYNEVYEPEQSHQITDKSNINPDDDELDETADWGGLELDPIEDLSEAVDQSEPNRSFLSFLHSDLDELALLFASQLQLDRLRRLLGSGQLNLDSITLFDAIPLHARPSDLDYGQHLIALLPRPILKPQNSTSPLNVISAIFGPAQQRSLSTDLTDQQLTDWYLLRVEAIDQFTGCIDAAIEIIQHGAASGVPGLESIAEDLSLLAKLLYDAPYSSSDYDWTLEEWTLKSPDEIVKAYLAGSSPSSLIKDIHRLVLPYLGVLESRRARASIPGAESTIQDSLRTWALSQSNHLPMLEALIKASSPTLKLPERPIKSNEDLARILVACLYTSSSVEEWECMGRMFECMPAFPDNIPSSEEFNSAAYLHGLFTSTTGSTIWTSEGTTLVYNALSELDTGRLSSILDGLDDHLSTAEVLARWNVPARLADLVLRFHGNKTAQQKLATKIARQEGGIEMESEEEWEVLLEAMIELSQPGRALDLLDQEEITKLFFAGLLTSGKFKLAKSLFSSTTEGPSLDASTQEELVIAASREFYDNAESGNLHTREMKMAYDCLTVVPQTLKIKRERDFIEATSRLASFKIESQAGILMSPIEFRLKPNKLELIEKVLEVNRTAYQHQEMIIDLVNKLGYGEDSLIQIKALSMVIRSAIGEGNITVGSETCERMISILEGMKKRSRQYDQVRTLTKVEEASEVVWKTCEEIGRYTGIGSSQACMKGFRIKFMAHAIIICPADQIPRLLVECREAEAEEEQSSLLQQQNNQHRSGVDRRSDKISRGGSILNSIELEKSMSDSNL----TTTTTTGGGNLVGIPGGVLASRTLERAASLFPFKSKTLPPSDLHQSSSSKHPSSNRKSNLSSSLGSTTSYPDRSLSSDTPST-TSPPSNVQPERDFSLPLNNLLDQSSLTDDTPSAFNVGLDTDRITTALSNKFTSGVGWLIGANDDQSS
166877	GC_00002563		PST_AZ2_2	3024	53	86	5	0	0.983094216876503	0.745173733336121	0.847757418311076	PF08314.17	Secretory pathway protein Sec39							3024	Chr_3	MDRLEEAISQLDWTTAERLAKTLEIEPCFIPKHILSHQLAKQESISISSLEIVLEIDPIWVARLITNLLTPSASSSTYSYPQEHKLINILSKSTDLWLDKLSAPGLDFSLKEVLIESVEDIDDEKKIERVRDLIKENEEIAEACSAKWFSVQAESRWKIYNEVYEPEQSHQITDKSNINPDDDELDETADWGGLELDPIEDLSEAVDQSEPNRSFLSFLHSDLDELALLFASQLQLDRLRRLLGSGQLNLDSITLFDAIPLHARPSDLDYGQHLIALLPRPILKPQNSTSPLNVISAIFGPAQQRSLSTDLTDQQLTDWYLLRVEAIDQFTGCIDAAIEIIQHGAASGVPGLESIAEDLSLLAKLLYDAPYSSSDYDWTLEEWTLKSPDEIVKAYLAGSSPSSLIKDIHRLVLPYLGVLESRRARASIPGAESTIQDSLRTWALSQSNHLPMLEALIKASSPTLKLPERPIKSNEDLARILVACLYTSSSVEEWECMGRMFECMPAFPDNIPSSEEFNSAAYLHGLFTSTTGSTIWTSEGTTLVYNALSELDTGRLSSILDGLDDHLSTAEVLARWNVPARLADLVLRFHGNKTAQQKLATKIARQEGGIEMESEEEWEVLLEAMIELSQPGRALDLLDQEEITKLFFAGLLTSGKFKLAKSLFSSTTEGPSLDASTQEELVIAASREFYDNAESGNLHTREMKMAYDCLTVVPQTLKIKRERDFIEATSRLASFKIESQAGILMSPIEFRLKPNKLELIEKVLEVNRTAYQHQEMIIDLVNKLGYGEDSLIQIKALSMVIRSAIGEGNITVGSETCERMISILEGMKKRSRQYDQVRTLTKVEEASEVVWKTCEEIGRYTGIGSSQACMKGFRIKFMAHAIIICPADQIPRLLVECREAEAEEEQSSLLQQQNNQHRSGVDRRSDKISRGGSILNSIELEKSMSDSNL----TTTTTTGGGHLVGIPGGVLASRTLERAASLFPFKSKTLPPSDLHQSSSSKHPSSNRKSNLSSSLGSTTSYPDRSLSSDTPST-TSPPSNVQPERDFSLPLNNLLDQSSLTDDTPSAFNVGLDTDRITTALSNKFTSGVGWLIGANDDQSS
166878	GC_00002563		PST_AZ2_2	15913	53	86	5	0	0.983094216876503	0.745173733336121	0.847757418311076									15913	Chr_17	--------------------------------------------------------------------------------------------------------------------------------------------------------------------------------------------------------------------------------------------------------------------------------------------------------------------------------------------------------------------------------------------------------------------------------------------------------------------------------------------------------------------------------------------------------------------------------------------------------------------------------------------------------------------------------------------------------------------------------------------------------------------------------------------------------------------------------------------------------------------------------------------------------------------------------------------------------MGRRSDLINRGGSILNSIELEKSTSDSTLFPSTSSSTTRGGSNLVGIPGGVLASQTLERVASLFPFKRKILPPSDLHQPSS-KHP-LNRKSNLSSSLGPTTSLP-------------------------------------------------------------------------NGSQSN
166879	GC_00002563		PST_DK0911_1	10405	53	86	5	0	0.983094216876503	0.745173733336121	0.847757418311076	PF08314.17	Secretory pathway protein Sec39							10405	Chr_1	MDRLEEAISQLDWTTAERLAKTLEIEPCFIPKHILSHQLAKQESISISSLEIVLEIDPIWVARLITNLLTPSASSSTYSYPQEHKLINILSKSTDLWLDKLSAPGLDFSLKEVLIESVEDIDDEKKIERVRDLIKENEEIAEACSAKWFSVQAESRWKIYNEVYEPEQSHQITDKSNINPDDDELDETADWGGLELDPIEDLSEAVDQSEPNRSFLSFLHSDLDELALLFASQLQLDRLRRLLGSGQLNLDSITLFDAIPLHARPSDLDYGQHLIALLPRPILKPQNSTSPLNVISAIFGPAQQRSLSTDLTDQQLTDWYLLRVEAIDQFTGCIDAAIEIIQHGAASGVPGLESIAEDLSLLAKLLYDAPYSSSDYDWTLEEWTLKSPDEIVKAYLAGSSPSSLIKDIHRLVLPYLGVLESRRARASIPGAESTIQDSLRTWALSQSNHLPMLEALIKASSPTLKLPERPIKSNEDLARILVACLYTSSSVEEWECMGRMFECMPAFPDNIPSSEEFNSAAYLHGLFTSTTGSTIWTSEGTTLVYNALSELDTGRLSSILDGLDDHLSTAEVLARWNVPARLADLVLRFHGNKTAQQKLATKIARQEGGIEMESEEEWEVLLEAMIELSQPGRALDLLDQEEITKLFFAGLLTSGKFKLAKSLFSSTTEGPSLDASTQEELVIAASREFYDNAESGNLHTREMKMAYDCLTVVPQTLKIKRERDFIEATSRLASFKIESQAGILMSPIEFRLKPNKLELIEKVLEVNRTAYQHQEMIIDLVNKLGYGEDSLIQIKALSMVIRSAIGEGNITVGSETCERMISILEGMKKRSRQYDQVRTLTKVEEASEVVWKTCEEIGRYTGIGSSQACMKGFRIKFMAHAIIICPADQIPRLLVECREAEAEEEQSSLLQQQNNQHRSGVDRRSDKISRGGSILNSIELEKSMSDSNL----TTTTTTGGGNLVGIPGGVLASRTLERAASLFPFKSKTLPPSDLHQSSSSKHPSSNRKSNLSSSLGSTTSYPDRSLSSDTPST-TSPPSNVQPERDFSLPLNNLLDQSSLTDDTPSAFNVGLDTDRITTALSNKFTSGVGWLIGANDDQSS
166880	GC_00002563		PST_DK0911_1	9007	53	86	5	0	0.983094216876503	0.745173733336121	0.847757418311076									9007	Chr_18	--------------------------------------------------------------------------------------------------------------------------------------------------------------------------------------------------------------------------------------------------------------------------------------------------------------------------------------------------------------------------------------------------------------------------------------------------------------------------------------------------------------------------------------------------------------------------------------------------------------------------------------------------------------------------------------------------------------------------------------------------------------------------------------------------------------------------------------------------------------------------------------------------------------------------------------------------------MGRRSDLISRGGSILNSIELEKSTSDSTLFPSTSSSTTRGGSNLVGILGGVLASQTLERVASLFPFKRKILPPSDLHQPSS-KHP-LNRKSNLSSSLGPTTSLP-------------------------------------------------------------------------NGSQSN
166881	GC_00002563		PST_DK0911_2	10427	53	86	5	0	0.983094216876503	0.745173733336121	0.847757418311076	PF08314.17	Secretory pathway protein Sec39							10427	Chr_3	MDRLEEAISQLDWTTAERLAKTLEIEPCFIPKHILSHQLAKQESISISSLEIVLEIDPIWVARLITNLLTPSASSSTYSYPQEHKLINILSKSTDLWLDKLSAPGLDFSLKEVLIESVEDIDDEKKIERVRDLIKENEEIAEACSAKWFSVQAESRWKIYNEVYEPEQSHQITDKSNINPDDDELDETADWGGLELDPIEDLSEAVDQSEPNRSFLSFLHSDLDELALLFASQLQLDRLRRLLGSGQLNLDSITLFDAIPLHARPSDLDYGQHLIALLPRPILKPQNSTSPLNVISAIFGPAQQRSLSTDLTDQQLTDWYLLRVEAIDQFTGCIDAAIEIIQHGAASGVPGLESIAEDLSLLAKLLYDAPYSSSDYDWTLEEWTLKSPDEIVKAYLAGSSPSSLIKDIHRLVLPYLGVLESRRARASIPGAESTIQDSLRTWALSQSNHLPMLEALIKASSPTLKLPERPIKSNEDLARILVACLYTSSSVEEWECMGRMFECMPAFPDNIPSSEEFNSAAYLHGLFTSTTGSTIWTSEGTTLVYNALSELDTGRLSSILDGLDDHLSTAEVLARWNVPARLADLVLRFHGNKTAQQKLATKIARQEGGIEMESEEEWEVLLEAMIELSQPGRALDLLDQEEITKLFFAGLLTSGKFKLAKSLFSSTTEGPSLDASTQEELVIAASREFYDNAESGNLHTREMKMAYDCLTVVPQTLKIKRERDFIEATSRLASFKIESQAGILMSPIEFRLKPNKLELIEKVLEVNRTAYQHQEMIIDLVNKLGYGEDSLIQIKALSMVIRSAIGEGNITVGSETCERMISILEGMKKRSRQYDQVRTLTKVEEASEVVWKTCEEIGRYTGIGSSQACMKGFRIKFMAHAIIICPADQIPRLLVECREAEAEEEQSSLLQQQNNQHRSGVDRRSDKISRGGSILNSIELEKSMSDSNL----TTTTTTGGGNLVGIPGGVLASRTLERAASLFPFKSKTLPPSDLHQSSSSKHPSSNRKSNLSSSLGSTTSYPDRSLSSDTPST-TSPPSNVQPERDFSLPLNNLLDQSSLTDDTPSAFNVGLDTDRITTALSNKFTSGVGWLIGANDDQSS
166882	GC_00002563		PST_DK0911_2	9028	53	86	5	0	0.983094216876503	0.745173733336121	0.847757418311076									9028	Chr_17	--------------------------------------------------------------------------------------------------------------------------------------------------------------------------------------------------------------------------------------------------------------------------------------------------------------------------------------------------------------------------------------------------------------------------------------------------------------------------------------------------------------------------------------------------------------------------------------------------------------------------------------------------------------------------------------------------------------------------------------------------------------------------------------------------------------------------------------------------------------------------------------------------------------------------------------------------------MGRRSDLISRGGSILNSIELEKSTSDSTLFPSTSSSTTRGGSNLVGILGGVLASQTLERVASLFPFKRKILPPSDLHQPSS-KHP-LNRKSNLSSSLGPTTSLP-------------------------------------------------------------------------NGSQSN
166883	GC_00002563		PST_SWS484_1	531	53	86	5	0	0.983094216876503	0.745173733336121	0.847757418311076	PF08314.17	Secretory pathway protein Sec39							531	Chr_3	MDRLEEAISQLDWTTAERLAKTLEIEPCFIPKHILSHQLAKQESISISSLEIVLEIDPIWVARLITNLLTPSASSSTYSYPQEHKLINILSKSTDLWLDKLSAPGLDFSLKEVLIESVEDIDDEKKIERVRDLIKENEEIAEACSAKWFSVQAESRWKIYNEVYEPEQSHQITDKSNINPDDDELDETADWGGLELDPIEDLSEAVDQSEPNRSFLSFLHSDLDELALLFASQLQLDRLRRLLGSGQLNLDSITLFDAIPLHARPSDLDYGQHLIALLPRPILKPQNSTSPLNVISAIFGPAQQRSLSTDLTDQQLTDWYLLRVEAIDQFTGCIDAAIEIIQHGAASGVPGLESIAEDLSLLAKLLYDAPYSSSDYDWTLEEWTLKSPDEIVKAYLAGSSPSSLIKDIHRLVLPYLGVLESRRARASIPGAESTIQDSLRTWALSQSNHLPMLEALIKASSPTLKLPERPIKSNEDLARILVACLYTSSSVEEWECMGRMFECMPAFPDNIPSSEEFNSAAYLHGLFTSTTGSTIWTSEGTTLVYNALSELDTGRLSSILDGLDDHLSTAEVLARWNVPARLADLVLRFHGNKTAQQKLATKIARQEGGIEMESEEEWEVLLEAMIELSQPGRALDLLDQEEITKLFFAGLLTSGKFKLAKSLFSSTTEGPSLDASTQEELVIAASREFYDNAESGNLHTREMKMAYDCLTVVPQTLKIKRERDFIEATSRLASFKIESQAGILMSPIEFRLKPNKLELIEKVLEVNRTAYQHQEMIIDLVNKLGYGEDSLIQIKALSMVIRSAIGEGNITVGSETCERMISILEGMKKRSRQYDQVRTLTKVEEASEVVWKTCEEIGRYTGIGSSQACMKGFRIKFMAHAIIICPADQIPRLLVECREAEAEEEQSSLLQQQNNQHRSGVDRRSDKISRGGSILNSIELEKSMSDSNL----TTTTTTGGGNLVGIPGGVLASRTLERAASLFPFKSKTLPPSDLHQSSSSKHPSSNRKSNLSSSLGSTTSYPDRSLSSDTPST-TSPPSNVQPERDFSLPLNNLLDQSSLTDDTPSAFNVGLDTDRITTALSNKFTSGVGWLIGANDDQSS
166884	GC_00002563		PST_SWS484_1	13233	53	86	5	0	0.983094216876503	0.745173733336121	0.847757418311076									13233	Chr_17	--------------------------------------------------------------------------------------------------------------------------------------------------------------------------------------------------------------------------------------------------------------------------------------------------------------------------------------------------------------------------------------------------------------------------------------------------------------------------------------------------------------------------------------------------------------------------------------------------------------------------------------------------------------------------------------------------------------------------------------------------------------------------------------------------------------------------------------------------------------------------------------------------------------------------------------------------------MGRRSDLISRGGSILNSIELEKSTSDSTLFPSTSSSTTRGGSNLVGIPGGVLASQTLERVASLFPFKRKILPPSDLHQPSS-KHP-LNRKSNLSSSLGPTTSLP-------------------------------------------------------------------------NGSQSN
166885	GC_00002563		PST_SWS484_2	1872	53	86	5	0	0.983094216876503	0.745173733336121	0.847757418311076	PF08314.17	Secretory pathway protein Sec39							1872	Chr_1	MDRLEEAISQLDWTTAERLAKTLEIEPCFIPKHILSHQLAKQESISISSLEIVLEIDPIWVARLITNLLTPSASSSTYSYPQEHKLINILSKSTDLWLDKLSAPGLDFSLKEVLIESVEDIDDEKKIERVRDLIKENEEIAEACSAKWFSVQAESRWKIYNEVYEPEQSHQITDKSNINPDDDELDETADWGGLELDPIEDLSEAVDQSEPNRSFLSFLHSDLDELALLFASQLQLDRLRRLLGSGQLNLDSITLFDAIPLHARPSDLDYGQHLIALLPRPILKPQNSTSPLNVISAIFGPAQQRSLSTDLTDQQLTDWYLLRVEAIDQFTGCIDAAIEIIQHGAASGVPGLESIAEDLSLLAKLLYDAPYSSSDYDWTLEEWTLKSPDEIVKAYLAGSSPSSLIKDIHRLVLPYLGVLESRRARASIPGAESTIQDSLRTWALSQSNHLPMLEALIKASSPTLKLPERPIKSNEDLARILVACLYTSSSVEEWECMGRMFECMPAFPDNIPSSEEFNSAAYLHGLFTSTTGSTIWTSEGTTLVYNALSELDTGRLSSILDGLDDHLSTAEVLARWNVPARLADLVLRFHGNKTAQQKLATKIARQEGGIEMESEEEWEVLLEAMIELSQPGRALDLLDQEEITKLFFAGLLTSGKFKLAKSLFSSTTEGPSLDASTQEELVIAASREFYDNAESGNLHTREMKMAYDCLTVVPQTLKIKRERDFIEATSRLASFKIESQAGILMSPIEFRLKPNKLELIEKVLEVNRTAYQHQEMIIDLVNKLGYGEDSLIQIKALSMVIRSAIGEGNITVGSETCERMISILEGMKKRSRQYDQVRTLTKVEEASEVVWKTCEEIGRYTGIGSSQACMKGFRIKFMAHAIIICPADQIPRLLVECREAEAEEEQSSLLQQQNNQHRSGVDRRSDKISRGGSILNSIELEKSMSDSNL----TTTTTTGGGNLVGIPGGVLASRTLERAASLFPFKSKTLPPSDLHQSSSSKHPSSNRKSNLSSSLGSTTSYPDRSLSSDTPST-TSPPSNVQPERDFSLPLNNLLDQSSLTDDTPSAFNVGLDTDRITTALSNKFTSGVGWLIGANDDQSS
166886	GC_00002563		PST_T030_1	1690	53	86	5	0	0.983094216876503	0.745173733336121	0.847757418311076	PF08314.17	Secretory pathway protein Sec39							1690	Chr_4	MDRLEEAISQLDWTTAERLAKTLEIEPCFIPKHILSHQLAKQESISISSLEIVLEIDPIWVARLITNLLTPSASSSTYSYPQEHKLINILSKSTDLWLDKLSAPGLDFSLKEVLIESVEDIDDEKKIERVRDLIKENEEIAEACSAKWFSVQAESRWKIYNEVYEPEQSHQITDKSNINPDDDELDETADWGGLELDPIEDLSEAVDQSEPNRSFLSFLHSDLDELALLFASQLQLDRLRRLLGSGQLNLDSITLFDAIPLHARPSDLDYGQHLIALLPRPILKPQNSTSPLNVISAIFGPAQQRSLSTDLTDQQLTDWYLLRVEAIDQFTGCIDAAIEIIQHGAASGVPGLESIAEDLSLLAKLLYDAPYSSSDYDWTLEEWTLKSPDEIVKAYLAGSSPSSLIKDIHRLVLPYLGVLESRRARASIPGAESTIQDSLRTWALSQSNHLPMLEALIKASSPTLKLPERPIKSNEDLARILVACLYTSSSVEEWECMGRMFECMPAFPDNIPSSEEFNSAAYLHGLFTSTTGSTIWTSEGTTLVYNALSELDTGRLSSILDGLDDHLSTAEVLARWNVPARLADLVLRFHGNKTAQQKLATKIARQEGGIEMESEEEWEVLLEAMIELSQPGRALDLLDQEEITKLFFAGLLTSGKFKLAKSLFSSTTEGPSLDASTQEELVIAASREFYDNAESGNLHTREMKMAYDCLTVVPQTLKIKRERDFIEATSRLASFKIESQAGILMSPIEFRLKPNKLELIEKVLEVNRTAYQHQEMIIDLVNKLGYGEDSLIQIKALSMVIRSAIGEGNITVGSETCERMISILEGMKKRSRQYDQVRTLTKVEEASEVVWKTCEEIGRYTGIGSSQACMKGFRIKFMAHAIIICPADQIPRLLVECREAEAEEEQSSLLQQQNNQHRSGVDRRSDKISRGGSILNSIELEKSMSDSNL----TTTTTTGGGNLVGIPGGVLASRTLERAASLFPFKSKTLPPSDLHQSSSSKHPSSNRKSNLSSSLGSTTSYPDRSLSSDTPST-TSPPSNVQPERDFSLPLNNLLDQSSLTDDTPSAFNVGLDTDRITTALSNKFTSGVGWLIGANDDQSS
166887	GC_00002563		PST_T030_2	1760	53	86	5	0	0.983094216876503	0.745173733336121	0.847757418311076	PF08314.17	Secretory pathway protein Sec39							1760	Chr_4	MDRLEEAISQLDWTTAERLAKTLEIEPCFIPKHILSHQLAKQESISISSLEIVLEIDPIWVARLITNLLTPSASSSTYSYPQEHKLINILSKSTDLWLDKLSAPGLDFSLKEVLIESVEDIDDEKKIERVRDLIKENEEIAEACSAKWFSVQAESRWKIYNEVYEPEQSHQITDKSNINPDDDELDETADWGGLELDPIEDLSEAVDQSEPNRSFLSFLHSDLDELALLFASQLQLDRLRRLLGSGQLNLDSITLFDAIPLHARPSDLDYGQHLIALLPRPILKPQNSTSPLNVISAIFGPAQQRSLSTDLTDQQLTDWYLLRVEAIDQFTGCIDAAIEIIQHGAASGVPGLESIAEDLSLLAKLLYDAPYSSSDYDWTLEEWTLKSPDEIVKAYLAGSSPSSLIKDIHRLVLPYLGVLESRRARASIPGAESTIQDSLRTWALSQSNHLPMLEALIKASSPTLKLPERPIKSNEDLARILVACLYTSSSVEEWECMGRMFECMPAFPDNIPSSEEFNSAAYLHGLFTSTTGSTIWTSEGTTLVYNALSELDTGRLSSILDGLDDHLSTAEVLARWNVPARLADLVLRFHGNKTAQQKLATKIARQEGGIEMESEEEWEVLLEAMIELSQPGRALDLLDQEEITKLFFAGLLTSGKFKLAKSLFSSTTEGPSLDASTQEELVIAASREFYDNAESGNLHTREMKMAYDCLTVVPQTLKIKRERDFIEATSRLASFKIESQAGILMSPIEFRLKPNKLELIEKVLEVNRTAYQHQEMIIDLVNKLGYGEDSLIQIKALSMVIRSAIGEGNITVGSETCERMISILEGMKKRSRQYDQVRTLTKVEEASEVVWKTCEEIGRYTGIGSSQACMKGFRIKFMAHAIIICPADQIPRLLVECREAEAEEEQSSLLQQQNNQHRSGVDRRSDKISRGGSILNSIELEKSMSDSNL----TTTTTTGGGNLVGIPGGVLASRTLERAASLFPFKSKTLPPSDLHQSSSSKHPSSNRKSNLSSSLGSTTSYPDRSLSSDTPST-TSPPSNVQPERDFSLPLNNLLDQSSLTDDTPSAFNVGLDTDRITTALSNKFTSGVGWLIGANDDQSS
166888	GC_00002563		PST_T030_2	13471	53	86	5	0	0.983094216876503	0.745173733336121	0.847757418311076									13471	Chr_18	--------------------------------------------------------------------------------------------------------------------------------------------------------------------------------------------------------------------------------------------------------------------------------------------------------------------------------------------------------------------------------------------------------------------------------------------------------------------------------------------------------------------------------------------------------------------------------------------------------------------------------------------------------------------------------------------------------------------------------------------------------------------------------------------------------------------------------------------------------------------------------------------------------------------------------------------------------MGRRSDLISRGGSILNSIELEKSTSDSTLFPSTSSSTTRGGSNLVGIPRGVLASQTLERVASLFPFKRKILPPSDLHQPSS-KHP-LNRKSNLSSSLGPTTSLP-------------------------------------------------------------------------NGSQSN
166889	GC_00002563		PST_T034a	7197	53	86	5	0	0.983094216876503	0.745173733336121	0.847757418311076	PF08314.17	Secretory pathway protein Sec39							7197	Chr_3	MDRLEEAISQLDWTTAERLAKTLEIEPCFIPKHILSHQLAKQESISISSLEIVLEIDPIWVARLITNLLTPSASSSTYSYPQEHKLINILSKSTDLWLDKLSAPGLDFSLKEVLIESVEDIDDEKKIERVRDLIKENEEIAEACSAKWFSVQAESRWKIYNEVYEPEQSHQITDKSNINPDDDELDETADWGGLELDPIEDLSEAVDQSEPNRSFLSFLHSDLDELALLFASQLQLDRLRRLLGSGQLNLDSITLFDAIPLHARPSDLDYGQHLIALLPRPILKPQNSTSPLNVISAIFGPAQQRSLSTDLTDQQLTDWYLLRVEAIDQFTGCIDAAIEIIQHGAASGVPGLESIAEDLSLLAKLLYDAPYSSSDYDWTLEEWTLKSPDEIVKAYLAGSSPSSLIKDIHRLVLPYLGVLESRRARASIPGAESTIQDSLRTWALSQSNHLPMLEALIKASSPTLKLPERPIKSNEDLARILVACLYTSSSVEEWECMGRMFECMPAFPDNIPSSEEFNSAAYLHGLFTSTTGSTIWTSEGTTLVYNALSELDTGRLSSILDGLDDHLSTAEVLARWNVPARLADLVLRFHGNKTAQQKLATKIARQEGGIEMESEEEWEVLLEAMIELSQPGRALDLLDQEEITKLFFAGLLTSGKFKLAKSLFSSTTEGPSLDASTQEELVIAASREFYDNAESGNLHTREMKMAYDCLTVVPQTLKIKRERDFIEATSRLASFKIESQAGILMSPIEFRLKPNKLELIEKVLEVNRTAYQHQEMIIDLVNKLGYGEDSLIQIKALSMVIRSAIGEGNITVGSETCERMISILEGMKKRSRQYDQVRTLTKVEEASEVVWKTCEEIGRYTGIGSSQACMKGFRIKFMAHAIIICPADQIPRLLVECREAEAEEEQSSLLQQQNNQHRSGVDRRSDKISRGGSILNSIELEKSMSDSNL----TTTTTTGGGNLVGIPGGVLASRTLERAASLFPFKSKTLPPSDLHQSSSSKHPSSNRKSNLSSSLGSTTSYPDRSLSSDTPST-TSPPSNVQPERDFSLPLNNLLDQSSLTDDTPSAFNVGLDTDRITTALSNKFTSGVGWLIGANDDQSS
166890	GC_00002563		PST_T034b	1800	53	86	5	0	0.983094216876503	0.745173733336121	0.847757418311076	PF08314.17	Secretory pathway protein Sec39							1800	Chr_1	MDRLEEAISQLDWTTAERLAKTLEIEPCFIPKHILSHQLAKQESISISSLEIVLEIDPIWVARLITNLLTPSASSSTYSYPQEHKLINILSKSTDLWLDKLSAPGLDFSLKEVLIESVEDIDDEKKIERVRDLIKENEEIAEACSAKWFSVQAESRWKIYNEVYEPEQSHQITDKSNINPDDDELDETADWGGLELDPIEDLSEAVDQSEPNRSFLSFLHSDLDELALLFASQLQLDRLRRLLGSGQLNLDSITLFDAIPLHARPSDLDYGQHLIALLPRPILKPQNSTSPLNVISAIFGPAQQRSLSTDLTDQQLTDWYLLRVEAIDQFTGCIDAAIEIIQHGAASGVPGLESIAEDLSLLAKLLYDAPYSSSDYDWTLEEWTLKSPDEIVKAYLAGSSPSSLIKDIHRLVLPYLGVLESRRARASIPGAESTIQDSLRTWALSQSNHLPMLEALIKASSPTLKLPERPIKSNEDLARILVACLYTSSSVEEWECMGRMFECMPAFPDNIPSSEEFNSAAYLHGLFTSTTGSTIWTSEGTTLVYNALSELDTGRLSSILDGLDDHLSTAEVLARWNVPARLADLVLRFHGNKTAQQKLATKIARQEGGIEMESEEEWEVLLEAMIELSQPGRALDLLDQEEITKLFFAGLLTSGKFKLAKSLFSSTTEGPSLDASTQEELVIAASREFYDNAESGNLHTREMKMAYDCLTVVPQTLKIKRERDFIEATSRLASFKIESQAGILMSPIEFRLKPNKLELIEKVLEVNRTAYQHQEMIIDLVNKLGYGEDSLIQIKALSMVIRSAIGEGNITVGSETCERMISILEGMKKRSRQYDQVRTLTKVEEASEVVWKTCEEIGRYTGIGSSQACMKGFRIKFMAHAIIICPADQIPRLLVECREAEAEEEQSSLLQQQNNQHRSGVDRRSDKISRGGSILNSIELEKSMSDSNL----TTTTTTGGGNLVGIPGGVLASRTLERAASLFPFKSKTLPPSDLHQSSSSKHPSSNRKSNLSSSLGSTTSYPDRSLSSDTPST-TSPPSNVQPERDFSLPLNNLLDQSSLTDDTPSAFNVGLDTDRITTALSNKFTSGVGWLIGANDDQSS
166891	GC_00002563		PST_W011a	599	53	86	5	0	0.983094216876503	0.745173733336121	0.847757418311076	PF08314.17	Secretory pathway protein Sec39							599	Chr_1	MDRLEEAISQLDWTTAERLAKTLEIEPCFIPKHILSHQLAKQESISISSLEIVLEIDPIWVARLITNLLTPSASSSTYSYPQEHKLINILSKSTDLWLDKLSAPGLDFSLKEVLIESVEDIDDEKKIERVRDLIKENEEIAEACSAKWFSVQAESRWKIYNEVYEPEQSHQITDKSNINPDDDELDETADWGGLELDPIEDLSEAVDQSEPNRSFLSFLHSDLDELALLFASQLQLDRLRRLLGSGQLNLDSITLFDAIPLHARPSDLDYGQHLIALLPRPILKPQNSTSPLNVISAIFGPAQQRSLSTDLTDQQLTDWYLLRVEAIDQFTGCIDAAIEIIQHGAASGVPGLESIAEDLSLLAKLLYDAPYSSSDYDWTLEEWTLKSPDEIVKAYLAGSSPSSLIKDIHRLVLPYLGVLESRRARASIPGAESTIQDSLRTWALSQSNHLPMLEALIKASSPTLKLPERPIKSNEDLARILVACLYTSSSVEEWECMGRMFECMPAFPDNIPSSEEFNSAAYLHGLFTSTTGSTIWTSEGTTLVYNALSELDTGRLSSILDGLDDHLSTAEVLARWNVPARLADLVLRFHGNKTAQQKLATKIARQEGGIEMESEEEWEVLLEAMIELSQPGRALDLLDQEEITKLFFAGLLTSGKFKLAKSLFSSTTEGPSLDASTQEELVIAASREFYDNAESGNLHTREMKMAYDCLTVVPQTLKIKRERDFIEATSRLASFKIESQAGILMSPIEFRLKPNKLELIEKVLEVNRTAYQHQEMIIDLVNKLGYGEDSLIQIKALSMVIRSAIGEGNITVGSETCERMISILEGMKKRSRQYDQVRTLTKVEEASEVVWKTCEEIGRYTGIGSSQACMKGFRIKFMAHAIIICPADQIPRLLVECREAEAEEEQSSLLQQQNNQHRSGVDRRSDKISRGGSILNSIELEKSMSDSNL----TTTTTTGGGNLVGIPGGVLASRTLERAASLFPFKSKTLPPSDLHQSSSSKHPSSNRKSNLSSSLGSTTSYPDRSLSSDTPST-TSPPSNVQPERDFSLPLNNLLDQSSLTDDTPSAFNVGLDTDRITTALSNKFTSGVGWLIGANDDQSS
166892	GC_00002563		PST_W011a	16449	53	86	5	0	0.983094216876503	0.745173733336121	0.847757418311076	PF08314.17	Secretory pathway protein Sec39							16449	ChrUn	MDRLEEAISQLDWTTAERLAKTLEIEPCFIPKHILSHQLAKQESISISSLEIVLEIDPIWVARLITNLLTPSASSSTYSYPQEHKLINILSKSTDLWLDKLSAPGLDFSLKEVLIESVEDIDDEKKIERVRDLIKENEEIAEACSAKWFSVQAESRWKIYNEVYEPEQSHQITDKSNINPDDDELDETADWGGLELDPIEDLSEAVDQSEPNRSFLSFLHSDLDELALLFASQLQLDRLRRLLGSGQLNLDSITLFDAIPLHARPSDLDYGQHLIALLPRPILKPQNSTSPLNVISAIFGPAQQRSLSTDLTDQQLTDWYLLRVEAIDQFTGCIDAAIEIIQHGAASGVPGLESIAEDLSLLAKLLYDAPYSSSDYDWTLEEWTLKSPDEIVKAYLAGSSPSSLIKDIHRLVLPYLGVLESRRARASIPGAESTIQDSLRTWALSQSNHLPMLEALIKASSPTLKLPERPIKSNEDLARILVACLYTSSSVEEWECMGRMFECMPAFPDNIPSSE---------------------------------------------------------------------------------------------GIQFGSLLAWTVY------------------------------------------------------------------------EYHRLNNMDIRGNYTCLQC---------------------------------------------------------------------------------------LIRA------------------------------------------------------------------------------------------------------------------------------------------------------------------------------------------------------------------------------------------------------------------------------------------------------------
166893	GC_00002563		PST_W011a	16447	53	86	5	0	0.983094216876503	0.745173733336121	0.847757418311076	PF08314.17	Secretory pathway protein Sec39							16447	ChrUn	------------------------------------------------------------------------------------------------------------------------------------------------------------------------------------------------------------------------------------------------------------------------------------------------------------------------------------------------------------------------------------------------------------------------------------------------------------------------------------------------------------------------------------------------------------------------------------------------------------------------------------------------MIELSQPGRALDLLDQEEITKLFFAGLLTSGKFKLAKSLFSSTTEGPSLDASTQEELVIAASREFYDNAESGNLHTREMKMAYDCLTVVPQTLKIKRERDFIEATSRLASFKIESQAGILMSPIEFRLKPNKLELIEKVLEVNRTAYQHQEMIIDLVNKLGYGEDSLIQIKALSMVIRSAIGEGNITVGSETCERMISILEGMKKRSRQYDQVRTLTKVEEASEVVWKTCEEIGRYTGIGSSQACMKGFRIKFMAHAIIICPADQIPRLLVECREAEAEEEQSSLLQQQNNQHRSGVDRRSDKISRGGSILNSIELEKSMSDSNL----TTTTTTGGGNLVGIPGGVLASRTLERAASLFPFKSKTLPPSDLHQSSSSKHPSSNRKSNLSSSLGSTTSYPDRSLSSDTPST-TSPPSNVQPERDFSLPLNNLLDQSSLTDDTPSAFNVGLDTDRITTALSNKFTSGVGWLIGANDDQSS
166894	GC_00002563		PST_W011a	16448	53	86	5	0	0.983094216876503	0.745173733336121	0.847757418311076	PF08314.17	Secretory pathway protein Sec39							16448	ChrUn	----------------------------------------------------------------------------------------------------------------------------------------------------------------------------------------------------------------------------------------------------------------------------------------------------------------------------------------------------------------------------------------------------------------------------------------------------------------------------------------------------------------------------------------------------------------------------------------------------------------------------------------------------------------------------------------------------------------------------------MVSLTVVPQTLKIKRERDFIEATSRLASFKIESQAGILMSPIEFRLKPNKLELIEKVLEVNRTAYQHQEMIIDLVNKLGYGEDSLIQIKALSMVIRSAIGEGNITVGSETCERMISILEGMKKRSRQYDQVRTLTKVEEASEVVWKTCEEIGRYTGIGSSQACMKGFRIKFMAHAIIICPADQIPRLLVECREAEAEEEQSSLLQQQNNQHRSGVDRRSDKISRGGSILNSIELEKSMSDSNL----TTTTTTGGGNLVGIPGGVLASRTLERAASLFPFKSKTLPPSDLHQSSSSKHPSSNRKSNLSSSLGSTTSYPDRSLSSDTPST-TSPPSNVQPERDFSLPLNNLLDQSSLTDDTPSAFNVGLDTDRITTALSNKFTSGVGWLIGANDDQSS
166895	GC_00002563		PST_W011a	6718	53	86	5	0	0.983094216876503	0.745173733336121	0.847757418311076									6718	Chr_18	--------------------------------------------------------------------------------------------------------------------------------------------------------------------------------------------------------------------------------------------------------------------------------------------------------------------------------------------------------------------------------------------------------------------------------------------------------------------------------------------------------------------------------------------------------------------------------------------------------------------------------------------------------------------------------------------------------------------------------------------------------------------------------------------------------------------------------------------------------------------------------------------------------------------------------------------------------MGRRSDLISRGGSILNSIELEKSTSDSTLFPSTSSSTTRGGSNLVGILGGVLASQTLERVASLFPFKRKILPPSDLHQPSS-KHP-LNRKSNLSSSLGPTTSLP-------------------------------------------------------------------------NGSQSN
166896	GC_00002563		PST_W011b	3873	53	86	5	0	0.983094216876503	0.745173733336121	0.847757418311076	PF08314.17	Secretory pathway protein Sec39							3873	Chr_3	MDRLEEAISQLDWTTAERLAKTLEIEPCFIPKHILSHQLAKQESISISSLEIVLEIDPIWVARLITNLLTPSASSSTYSYPQEHKLINILSKSTDLWLDKLSAPGLDFSLKEVLIESVEDIDDEKKIERVRDLIKENEEIAEACSAKWFSVQAESRWKIYNEVYEPEQSHQITDKSNINPDDDELDETADWGGLELDPIEDLSEAVDQSEPNRSFLSFLHSDLDELALLFASQLQLDRLRRLLGSGQLNLDSITLFDAIPLHARPSDLDYGQHLIALLPRPILKPQNSTSPLNVISAIFGPAQQRSLSTDLTDQQLTDWYLLRVEAIDQFTGCIDAAIEIIQHGAASGVPGLESIAEDLSLLAKLLYDAPYSSSDYDWTLEEWTLKSPDEIVKAYLAGSSPSSLIKDIHRLVLPYLGVLESRRARASIPGAESTIQDSLRTWALSQSNHLPMLEALIKASSPTLKLPERPIKSNEDLARILVACLYTSSSVEEWECMGRMFECMPAFPDNIPSSEEFNSAAYLHGLFTSTTGSTIWTSEGTTLVYNALSELDTGRLSSILDGLDDHLSTAEVLARWNVPARLADLVLRFHGNKTAQQKLATKIARQEGGIEMESEEEWEVLLEAMIELSQPGRALDLLDQEEITKLFFAGLLTSGKFKLAKSLFSSTTEGPSLDASTQEELVIAASREFYDNAESGNLHTREMKMAYDCLTVVPQTLKIKRERDFIEATSRLASFKIESQAGILMSPIEFRLKPNKLELIEKVLEVNRTAYQHQEMIIDLVNKLGYGEDSLIQIKALSMVIRSAIGEGNITVGSETCERMISILEGMKKRSRQYDQVRTLTKVEEASEVVWKTCEEIGRYTGIGSSQACMKGFRIKFMAHAIIICPADQIPRLLVECREAEAEEEQSSLLQQQNNQHRSGVDRRSDKISRGGSILNSIELEKSMSDSNL----TTTTTTGGGNLVGIPGGVLASRTLERAASLFPFKSKTLPPSDLHQSSSSKHPSSNRKSNLSSSLGSTTSYPDRSLSSDTPST-TSPPSNVQPERDFSLPLNNLLDQSSLTDDTPSAFNVGLDTDRITTALSNKFTSGVGWLIGANDDQSS
166897	GC_00002563		PST_W011b	15623	53	86	5	0	0.983094216876503	0.745173733336121	0.847757418311076									15623	Chr_17	--------------------------------------------------------------------------------------------------------------------------------------------------------------------------------------------------------------------------------------------------------------------------------------------------------------------------------------------------------------------------------------------------------------------------------------------------------------------------------------------------------------------------------------------------------------------------------------------------------------------------------------------------------------------------------------------------------------------------------------------------------------------------------------------------------------------------------------------------------------------------------------------------------------------------------------------------------MGRRSDLISRGGSILNSIELEKSTSDSTLFPSTSSSTTRGGSNLVGIPRGVLASQTLERVASLFPFKRKILPPSDLHQPSS-KHP-LNRKSNLSSSLGPTTSLP-------------------------------------------------------------------------NGSQSN
166898	GC_00002563		PST_W025a	1836	53	86	5	0	0.983094216876503	0.745173733336121	0.847757418311076	PF08314.17	Secretory pathway protein Sec39							1836	Chr_1	MDRLEEAISQLDWTTAERLAKTLEIEPCFIPKHILSHQLAKQESISISSLEIVLEIDPIWVARLITNLLTPSASSSTYSYPQEHKLINILSKSTDLWLDKLSAPGLDFSLKEVLIESVEDIDDEKKIERVRDLIKENEEIAEACSAKWFSVQAESRWKIYNEVYEPEQSHQITDKSNINPDDDELDETADWGGLELDPIEDLSEAVDQSEPNRSFLSFLHSDLDELALLFASQLQLDRLRRLLGSGQLNLDSITLFDAIPLHARPSDLDYGQHLIALLPRPILKPQNSTSPLNVISAIFGPAQQRSLSTDLTDQQLTDWYLLRVEAIDQFTGCIDAAIEIIQHGAASGVPGLESIAEDLSLLAKLLYDAPYSSSDYDWTLEEWTLKSPDEIVKAYLAGSSPSSLIKDIHRLVLPYLGVLESRRARASIPGAESTIQDSLRTWALSQSNHLPMLEALIKASSPTLKLPERPIKSNEDLARILVACLYTSSSVEEWECMGRMFECMPAFPDNIPSSEEFNSAAYLHGLFTSTTGSTIWTSEGTTLVYNALSELDTGRLSSILDGLDDHLSTAEVLARWNVPARLADLVLRFHGNKTAQQKLATKIARQEGGIEMESEEEWEVLLEAMIELSQPGRALDLLDQEEITKLFFAGLLTSGKFKLAKSLFSSTTEGPSLDASTQEELVIAASREFYDNAESGNLHTREMKMAYDCLTVVPQTLKIKRERDFIEATSRLASFKIESQAGILMSPIEFRLKPNKLELIEKVLEVNRTAYQHQEMIIDLVNKLGYGEDSLIQIKALSMVIRSAIGEGNITVGSETCERMISILEGMKKRSRQYDQVRTLTKVEEASEVVWKTCEEIGRYTGIGSSQACMKGFRIKFMAHAIIICPADQIPRLLVECREAEAEEEQSSLLQQQNNQHRSGVDRRSDKISRGGSILNSIELEKSMSDSNL----TTTTTTGGGNLVGIPGGVLASRTLERAASLFPFKSKTLPPSDLHQSSSSKHPSSNRKSNLSSSLGSTTSYPDRSLSSDTPST-TSPPSNVQPERDFSLPLNNLLDQSSLTDDTPSAFNVGLDTDRITTALSNKFTSGVGWLIGANDDQSS
166899	GC_00002563		PST_W025a	15087	53	86	5	0	0.983094216876503	0.745173733336121	0.847757418311076	PF08314.17	Secretory pathway protein Sec39							15087	ChrUn	MDRLEEAISQLDWTTAERLAKTLEIEPCFIPKHILSHQLAKQESISISSLEIVLEIDPIWVARLITNLLTPSASSSTYSYPQEHKLINILSKSTDLWLDKLSAPGLDFSLKEVLIESVEDIDDEKKIERVRDLIKENEEIAEACSAKWFSVQAESRWKIYNEVYEPEQSHQITDKSNINPDDDELDETADWGGLELDPIEDLSEAVDQSEPNRSFLSFLHSDLDELALLFASQLQLDRLRRLLGSGQLNLDSITLFDAIPLHARPSDLDYGQHLIALLPRPILKPQNSTSPLNVISAIFGPAQQRSLSTDLTDQQLTDWYLLRVEAIDQFTGCIDAAIEIIQHGAASGVPGLESIAEDLSLLAKLLYDAPYSSSDYDWTLEEWTLKSPDEIVKAYLAGSSPSSLIKDIHRLVLPYLGVLESRRARASIPGAESTIQDSLRTWALSQSNHLPMLEALIKASSPTLKLPERPIKSNEDLARILVACLYTSSSVEEWECMGRMFECMPAFPDNIPSSEEFNSAAYLHGLFTSTTGSTIWTSEGTTLVYNALSELDTGRLSSILDGLDDHLSTAEVLARWNVPARLADLVLRFHGNKTAQQKLATKIARQEGGIEMESEEEWEVLLEAMIELSQPGRALDLLDQEEITKLFFAGLLTSGKFKLAKSLFSSTTEGPSLDASTQEELVIAASREFYDNAESGNLHTREMKMAYDCLTVVPQTLKIKRERDFIEATSRLASFKIESQAGILMSPIEFRLKPNKLELIEKVLEVNRTAYQHQEMIIDLVNKLGYGEDSLIQIKALSMVIRSAIGEGNITVGSETCERMISILEGMKKRSRQYDQVRTLTKVEEASEVVWKTCEEIGRYTGIGSSQACMKGFRIKFMAHAIIICPADQIPRLLVECREAEAEEEQSSLLQQQNNQHRSGVDRRSDKISRGGSILNSIELEKSMSDSNL----TTTTTTGGGNLVGIPGGVLASRTLERAASLFPFKSKTLPPSDLHQSSSSKHPSSNRKSNLSSSLGSTTSYPDRSLSSDTPST-TSPPSNVQPERDFSLPLNNLLDQSSLTDDTPSAFNVGLDTDRITTALSNKFTSGVGWLIGANDDQSS
166900	GC_00002563		PST_W025a	14998	53	86	5	0	0.983094216876503	0.745173733336121	0.847757418311076									14998	Chr_18	--------------------------------------------------------------------------------------------------------------------------------------------------------------------------------------------------------------------------------------------------------------------------------------------------------------------------------------------------------------------------------------------------------------------------------------------------------------------------------------------------------------------------------------------------------------------------------------------------------------------------------------------------------------------------------------------------------------------------------------------------------------------------------------------------------------------------------------------------------------------------------------------------------------------------------------------------------MGRRSDLISRGGSILNSIELEKSTSDSTLFPSTSSSTTRGGSNLVGIPRGVLASQTLERVASLFPFKRKILPPSDLHQPSS-KHP-LNRKSNLSSSLGPTTSLP-------------------------------------------------------------------------NGSQSN
166901	GC_00002563		PST_W025b	4451	53	86	5	0	0.983094216876503	0.745173733336121	0.847757418311076									4451	Chr_17	--------------------------------------------------------------------------------------------------------------------------------------------------------------------------------------------------------------------------------------------------------------------------------------------------------------------------------------------------------------------------------------------------------------------------------------------------------------------------------------------------------------------------------------------------------------------------------------------------------------------------------------------------------------------------------------------------------------------------------------------------------------------------------------------------------------------------------------------------------------------------------------------------------------------------------------------------------MGRRSDLISRGGSILNSIELEKSTSDSTLFPSTSSSTTRGGSNLVGILGGVLASQTLERVASLFPFKRKILPPSDLHQPSS-KHP-LNRKSNLSSSLGPTTSLP-------------------------------------------------------------------------NGSQSN
166902	GC_00002563		PST_W029a	1790	53	86	5	0	0.983094216876503	0.745173733336121	0.847757418311076	PF08314.17	Secretory pathway protein Sec39							1790	Chr_1	MDRLEEAISQLDWTTAERLAKTLEIEPCFIPKHILSHQLAKQESISISSLEIVLEIDPIWVARLITNLLTPSASSSTYSYPQEHKLINILSKSTDLWLDKLSAPGLDFSLKEVLIESVEDIDDEKKIERVRDLIKENEEIAEACSAKWFSVQAESRWKIYNEVYEPEQSHQITDKSNINPDDDELDETADWGGLELDPIEDLSEAVDQSEPNRSFLSFLHSDLDELALLFASQLQLDRLRRLLGSGQLNLDSITLFDAIPLHARPSDLDYGQHLIALLPRPILKPQNSTSPLNVISAIFGPAQQRSLSTDLTDQQLTDWYLLRVEAIDQFTGCIDAAIEIIQHGAASGVPGLESIAEDLSLLAKLLYDAPYSSSDYDWTLEEWTLKSPDEIVKAYLAGSSPSSLIKDIHRLVLPYLGVLESRRARASIPGAESTIQDSLRTWALSQSNHLPMLEALIKASSPTLKLPERPIKSNEDLARILVACLYTSSSVEEWECMGRMFECMPAFPDNIPSSEEFNSAAYLHGLFTSTTGSTIWTSEGTTLVYNALSELDTGRLSSILDGLDDHLSTAEVLARWNVPARLADLVLRFHGNKTAQQKLATKIARQEGGIEMESEEEWEVLLEAMIELSQPGRALDLLDQEEITKLFFAGLLTSGKFKLAKSLFSSTTEGPSLDASTQEELVIAASREFYDNAESGNLHTREMKMAYDCLTVVPQTLKIKRERDFIEATSRLASFKIESQAGILMSPIEFRLKPNKLELIEKVLEVNRTAYQHQEMIIDLVNKLGYGEDSLIQIKALSMVIRSAIGEGNITVGSETCERMISILEGMKKRSRQYDQVRTLTKVEEASEVVWKTCEEIGRYTGIGSSQACMKGFRIKFMAHAIIICPADQIPRLLVECREAEAEEEQSSLLQQQNNQHRSGVDRRSDKISRGGSILNSIELEKSMSDSNL----TTTTTTGGGNLVGIPGGVLASRTLERAASLFPFKSKTLPPSDLHQSSSSKHPSSNRKSNLSSSLGSTTSYPDRSLSSDTPST-TSPPSNVQPERDFSLPLNNLLDQSSLTDDTPSAFNVGLDTDRITTALSNKFTSGVGWLIGANDDQSS
166903	GC_00002563		PST_W029b	6813	53	86	5	0	0.983094216876503	0.745173733336121	0.847757418311076	PF08314.17	Secretory pathway protein Sec39							6813	Chr_3	MDRLEEAISQLDWTTAERLAKTLEIEPCFIPKHILSHQLAKQESISISSLEIVLEIDPIWVARLITNLLTPSASSSTYSYPQEHKLINILSKSTDLWLDKLSAPGLDFSLKEVLIESVEDIDDEKKIERVRDLIKENEEIAEACSAKWFSVQAESRWKIYNEVYEPEQSHQITDKSNINPDDDELDETADWGGLELDPIEDLSEAVDQSEPNRSFLSFLHSDLDELALLFASQLQLDRLRRLLGSGQLNLDSITLFDAIPLHARPSDLDYGQHLIALLPRPILKPQNSTSPLNVISAIFGPAQQRSLSTDLTDQQLTDWYLLRVEAIDQFTGCIDAAIEIIQHGAASGVPGLESIAEDLSLLAKLLYDAPYSSSDYDWTLEEWTLKSPDEIVKAYLAGSSPSSLIKDIHRLVLPYLGVLESRRARASIPGAESTIQDSLRTWALSQSNHLPMLEALIKASSPTLKLPERPIKSNEDLARILVACLYTSSSVEEWECMGRMFECMPAFPDNIPSSEEFNSAAYLHGLFTSTTGSTIWTSEGTTLVYNALSELDTGRLSSILDGLDDHLSTAEVLARWNVPARLADLVLRFHGNKTAQQKLATKIARQEGGIEMESEEEWEVLLEAMIELSQPGRALDLLDQEEITKLFFAGLLTSGKFKLAKSLFSSTTEGPSLDASTQEELVIAASREFYDNAESGNLHTREMKMAYDCLTVVPQTLKIKRERDFIEATSRLASFKIESQAGILMSPIEFRLKPNKLELIEKVLEVNRTAYQHQEMIIDLVNKLGYGEDSLIQIKALSMVIRSAIGEGNITVGSETCERMISILEGMKKRSRQYDQVRTLTKVEEASEVVWKTCEEIGRYTGIGSSQACMKGFRIKFMAHAIIICPADQIPRLLVECREAEAEEEQSSLLQQQNNQHRSGVDRRSDKISRGGSILNSIELEKSMSDSNL----TTTTTTGGGNLVGIPGGVLASRTLERAASLFPFKSKTLPPSDLHQSSSSKHPSSNRKSNLSSSLGSTTSYPDRSLSSDTPST-TSPPSNVQPERDFSLPLNNLLDQSSLTDDTPSAFNVGLDTDRITTALSNKFTSGVGWLIGANDDQSS
166904	GC_00002563		PST_W039a	1850	53	86	5	0	0.983094216876503	0.745173733336121	0.847757418311076	PF08314.17	Secretory pathway protein Sec39							1850	Chr_4	MDRLEEAISQLDWTTAERLAKTLEIEPCFIPKHILSHQLAKQESISISSLEIVLEIDPIWVARLITNLLTPSASSSTYSYPQEHKLINILSKSTDLWLDKLSAPGLDFSLKEVLIESVEDIDDEKKIERVRDLIKENEEIAEACSAKWFSVQAESRWKIYNEVYEPEQSHQITDKSNINPDDDELDETADWGGLELDPIEDLSEAVDQSEPNRSFLSFLHSDLDELALLFASQLQLDRLRRLLGSGQLNLDSITLFDAIPLHARPSDLDYGQHLIALLPRPILKPQNSTSPLNVISAIFGPAQQRSLSTDLTDQQLTDWYLLRVEAIDQFTGCIDAAIEIIQHGAASGVPGLESIAEDLSLLAKLLYDAPYSSSDYDWTLEEWTLKSPDEIVKAYLAGSSPSSLIKDIHRLVLPYLGVLESRRARASIPGAESTIQDSLRTWALSQSNHLPMLEALIKASSPTLKLPERPIKSNEDLARILVACLYTSSSVEEWECMGRMFECMPAFPDNIPSSEEFNSAAYLHGLFTSTTGSTIWTSEGTTLVYNALSELDTGRLSSILDGLDDHLSTAEVLARWNVPARLADLVLRFHGNKTAQQKLATKIARQEGGIEMESEEEWEVLLEAMIELSQPGRALDLLDQEEITKLFFAGLLTSGKFKLAKSLFSSTTEGPSLDASTQEELVIAASREFYDNAESGNLHTREMKMAYDCLTVVPQTLKIKRERDFIEATSRLASFKIESQAGILMSPIEFRLKPNKLELIEKVLEVNRTAYQHQEMIIDLVNKLGYGEDSLIQIKALSMVIRSAIGEGNITVGSETCERMISILEGMKKRSRQYDQVRTLTKVEEASEVVWKTCEEIGRYTGIGSSQACMKGFRIKFMAHAIIICPADQIPRLLVECREAEAEEEQSSLLQQQNNQHRSGVDRRSDKISRGGSILNSIELEKSMSDSNL----TTTTTTGGGNLVGIPGGVLASRTLERAASLFPFKSKTLPPSDLHQSSSSKHPSSNRKSNLSSSLGSTTSYPDRSLSSDTPST-TSPPSNVQPERDFSLPLNNLLDQSSLTDDTPSAFNVGLDTDRITTALSNKFTSGVGWLIGANDDQSS
166905	GC_00002563		PST_W039b	1665	53	86	5	0	0.983094216876503	0.745173733336121	0.847757418311076	PF08314.17	Secretory pathway protein Sec39							1665	Chr_4	MDRLEEAISQLDWTTAERLAKTLEIEPCFIPKHILSHQLAKQESISISSLEIVLEIDPIWVARLITNLLTPSASSSTYSYPQEHKLINILSKSTDLWLDKLSAPGLDFSLKEVLIESVEDIDDEKKIERVRDLIKENEEIAEACSAKWFSVQAESRWKIYNEVYEPEQSHQITDKSNINPDDDELDETADWGGLELDPIEDLSEAVDQSEPNRSFLSFLHSDLDELALLFASQLQLDRLRRLLGSGQLNLDSITLFDAIPLHARPSDLDYGQHLIALLPRPILKPQNSTSPLNVISAIFGPAQQRSLSTDLTDQQLTDWYLLRVEAIDQFTGCIDAAIEIIQHGAASGVPGLESIAEDLSLLAKLLYDAPYSSSDYDWTLEEWTLKSPDEIVKAYLAGSSPSSLIKDIHRLVLPYLGVLESRRARASIPGAESTIQDSLRTWALSQSNHLPMLEALIKASSPTLKLPERPIKSNEDLARILVACLYTSSSVEEWECMGRMFECMPAFPDNIPSSEEFNSAAYLHGLFTSTTGSTIWTSEGTTLVYNALSELDTGRLSSILDGLDDHLSTAEVLARWNVPARLADLVLRFHGNKTAQQKLATKIARQEGGIEMESEEEWEVLLEAMIELSQPGRALDLLDQEEITKLFFAGLLTSGKFKLAKSLFSSTTEGPSLDASTQEELVIAASREFYDNAESGNLHTREMKMAYDCLTVVPQTLKIKRERDFIEATSRLASFKIESQAGILMSPIEFRLKPNKLELIEKVLEVNRTAYQHQEMIIDLVNKLGYGEDSLIQIKALSMVIRSAIGEGNITVGSETCERMISILEGMKKRSRQYDQVRTLTKVEEASEVVWKTCEEIGRYTGIGSSQACMKGFRIKFMAHAIIICPADQIPRLLVECREAEAEEEQSSLLQQQNNQHRSGVDRRSDKISRGGSILNSIELEKSMSDSNL----TTTTTTGGGNLVGIPGGVLASRTLERAASLFPFKSKTLPPSDLHQSSSSKHPSSNRKSNLSSSLGSTTSYPDRSLSSSTPSTATSPPSNVQPERDFSLPLNNLLDQSSLTDDTPSAFNVGLDTDRITTALSNKFTSGVGWLIGANDDQSS
166906	GC_00002563		PST_W039b	12341	53	86	5	0	0.983094216876503	0.745173733336121	0.847757418311076									12341	Chr_18	--------------------------------------------------------------------------------------------------------------------------------------------------------------------------------------------------------------------------------------------------------------------------------------------------------------------------------------------------------------------------------------------------------------------------------------------------------------------------------------------------------------------------------------------------------------------------------------------------------------------------------------------------------------------------------------------------------------------------------------------------------------------------------------------------------------------------------------------------------------------------------------------------------------------------------------------------------MGRRSDLISRGGSILNSIELEKSTSDSTLFPSTSSSTTRGGSNLVGIPGGVLASQTLERVASLFPFKRKILPPSDLHQPSS-KHP-LNRKSNLSSSLGPTTSLP-------------------------------------------------------------------------NGSQSN
166907	GC_00002563		PST_W048a	587	53	86	5	0	0.983094216876503	0.745173733336121	0.847757418311076	PF08314.17	Secretory pathway protein Sec39							587	Chr_1	MDRLEEAISQLDWTTAERLAKTLEIEPCFIPKHILSHQLAKQESISISSLEIVLEIDPIWVARLITNLLTPSASSSTYSYPQEHKLINILSKSTDLWLDKLSAPGLDFSLKEVLIESVEDIDDEKKIERVRDLIKENEEIAEACSAKWFSVQAESRWKIYNEVYEPEQSHQITDKSNINPDDDELDETADWGGLELDPIEDLSEAVDQSEPNRSFLSFLHSDLDELALLFASQLQLDRLRRLLGSGQLNLDSITLFDAIPLHARPSDLDYGQHLIALLPRPILKPQNSTSPLNVISAIFGPAQQRSLSTDLTDQQLTDWYLLRVEAIDQFTGCIDAAIEIIQHGAASGVPGLESIAEDLSLLAKLLYDAPYSSSDYDWTLEEWTLKSPDEIVKAYLAGSSPSSLIKDIHRLVLPYLGVLESRRARASIPGAESTIQDSLRTWALSQSNHLPMLEALIKASSPTLKLPERPIKSNEDLARILVACLYTSSSVEEWECMGRMFECMPAFPDNIPSSEEFNSAAYLHGLFTSTTGSTIWTSEGTTLVYNALSELDTGRLSSILDGLDDHLSTAEVLARWNVPARLADLVLRFHGNKTAQQKLATKIARQEGGIEMESEEEWEVLLEAMIELSQPGRALDLLDQEEITKLFFAGLLTSGKFKLAKSLFSSTTEGPSLDASTQEELVIAASREFYDNAESGNLHTREMKMAYDCLTVVPQTLKIKRERDFIEATSRLASFKIESQAGILMSPIEFRLKPNKLELIEKVLEVNRTAYQHQEMIIDLVNKLGYGEDSLIQIKALSMVIRSAIGEGNITVGSETCERMISILEGMKKRSRQYDQVRTLTKVEEASEVVWKTCEEIGRYTGIGSSQACMKGFRIKFMAHAIIICPADQIPRLLVECREAEAEEEQSSLLQQQNNQHRSGVDRRSDKISRGGSILNSIELEKSMSDSNL----TTTTTTGGGNLVGIPGGVLASRTLERAASLFPFKSKTLPPSDLHQSSSSKHPSSNRKSNLSSSLGSTTSYPDRSLSSDTPST-TSPPSNVQPERDFSLPLNNLLDQSSLTDDTPSAFNVGLDTDRITTALSNKFTSGVGWLIGANDDQSS
166908	GC_00002563		PST_W048b	598	53	86	5	0	0.983094216876503	0.745173733336121	0.847757418311076	PF08314.17	Secretory pathway protein Sec39							598	Chr_3	MDRLEEAISQLDWTTAERLAKTLEIEPCFIPKHILSHQLAKQESISISSLEIVLEIDPIWVARLITNLLTPSASSSTYSYPQEHKLINILSKSTDLWLDKLSAPGLDFSLKEVLIESVEDIDDEKKIERVRDLIKENEEIAEACSAKWFSVQAESRWKIYNEVYEPEQSHQITDKSNINPDDDELDETADWGGLELDPIEDLSEAVDQSEPNRSFLSFLHSDLDELALLFASQLQLDRLRRLLGSGQLNLDSITLFDAIPLHARPSDLDYGQHLIALLPRPILKPQNSTSPLNVISAIFGPAQQRSLSTDLTDQQLTDWYLLRVEAIDQFTGCIDAAIEIIQHGAASGVPGLESIAEDLSLLAKLLYDAPYSSSDYDWTLEEWTLKSPDEIVKAYLAGSSPSSLIKDIHRLVLPYLGVLESRRARASIPGAESTIQDSLRTWALSQSNHLPMLEALIKASSPTLKLPERPIKSNEDLARILVACLYTSSSVEEWECMGRMFECMPAFPDNIPSSEEFNSAAYLHGLFTSTTGSTIWTSEGTTLVYNALSELDTGRLSSILDGLDDHLSTAEVLARWNVPARLADLVLRFHGNKTAQQKLATKIARQEGGIEMESEEEWEVLLEAMIELSQPGRALDLLDQEEITKLFFAGLLTSGKFKLAKSLFSSTTEGPSLDASTQEELVIAASREFYDNAESGNLHTREMKMAYDCLTVVPQTLKIKRERDFIEATSRLASFKIESQAGILMSPIEFRLKPNKLELIEKVLEVNRTAYQHQEMIIDLVNKLGYGEDSLIQIKALSMVIRSAIGEGNITVGSETCERMISILEGMKKRSRQYDQVRTLTKVEEASEVVWKTCEEIGRYTGIGSSQACMKGFRIKFMAHAIIICPADQIPRLLVECREAEAEEEQSSLLQQQNNQHRSGVDRRSDKISRGGSILNSIELEKSMSDSNL----TTTTTTGGGNLVGIPGGVLASRTLERAASLFPFKSKTLPPSDLHQSSSSKHPSSNRKSNLSSSLGSTTSYPDRSLSSDTPST-TSPPSNVQPERDFSLPLNNLLDQSSLTDDTPSAFNVGLDTDRITTALSNKFTSGVGWLIGANDDQSS
166909	GC_00002563		PST_W052a	1793	53	86	5	0	0.983094216876503	0.745173733336121	0.847757418311076	PF08314.17	Secretory pathway protein Sec39							1793	Chr_1	MDRLEEAISQLDWTTAERLAKTLEIEPCFIPKHILSHQLAKQESISISSLEIVLEIDPIWVARLITNLLTPSASSSTYSYPQEHKLINILSKSTDLWLDKLSAPGLDFSLKEVLIESVEDIDDEKKIERVRDLIKENEEIAEACSAKWFSVQAESRWKIYNEVYEPEQSHQITDKSNINPDDDELDETADWGGLELDPIEDLSEAVDQSEPNRSFLSFLHSDLDELALLFASQLQLDRLRRLLGSGQLNLDSITLFDAIPLHARPSDLDYGQHLIALLPRPILKPQNSTSPLNVISAIFGPAQQRSLSTDLTDQQLTDWYLLRVEAIDQFTGCIDAAIEIIQHGAASGVPGLESIAEDLSLLAKLLYDAPYSSSDYDWTLEEWTLKSPDEIVKAYLAGSSPSSLIKDIHRLVLPYLGVLESRRARASIPGAESTIQDSLRTWALSQSNHLPMLEALIKASSPTLKLPERPIKSNEDLARILVACLYTSSSVEEWECMGRMFECMPAFPDNIPSSEEFNSAAYLHGLFTSTTGSTIWTSEGTTLVYNALSELDTGRLSSILDGLDDHLSTAEVLARWNVPARLADLVLRFHGNKTAQQKLATKIARQEGGIEMESEEEWEVLLEAMIELSQPGRALDLLDQEEITKLFFAGLLTSGKFKLAKSLFSSTTEGPSLDASTQEELVIAASREFYDNAESGNLHTREMKMAYDCLTVVPQTLKIKRERDFIEATSRLASFKIESQAGILMSPIEFRLKPNKLELIEKVLEVNRTAYQHQEMIIDLVNKLGYGEDSLIQIKALSMVIRSAIGEGNITVGSETCERMISILEGMKKRSRQYDQVRTLTKVEEASEVVWKTCEEIGRYTGIGSSQACMKGFRIKFMAHAIIICPADQIPRLLVECREAEAEEEQSSLLQQQNNQHRSGVDRRSDKISRGGSILNSIELEKSMSDSNL----TTTTTTGGGNLVGIPGGVLASRTLERAASLFPFKSKTLPPSDLHQSSSSKHPSSNRKSNLSSSLGSTTSYPDRSLSSDTPST-TSPPSNVQPERDFSLPLNNLLDQSSLTDDTPSAFNVGLDTDRITTALSNKFTSGVGWLIGANDDQSS
166910	GC_00002563		PST_W052b	537	53	86	5	0	0.983094216876503	0.745173733336121	0.847757418311076	PF08314.17	Secretory pathway protein Sec39							537	Chr_3	MDRLEEAISQLDWTTAERLAKTLEIEPCFIPKHILSHQLAKQESISISSLEIVLEIDPIWVARLITNLLTPSASSSTYSYPQEHKLINILSKSTDLWLDKLSAPGLDFSLKEVLIESVEDIDDEKKIERVRDLIKENEEIAEACSAKWFSVQAESRWKIYNEVYEPEQSHQITDKSNINPDDDELDETADWGGLELDPIEDLSEAVDQSEPNRSFLSFLHSDLDELALLFASQLQLDRLRRLLGSGQLNLDSITLFDAIPLHARPSDLDYGQHLIALLPRPILKPQNSTSPLNVISAIFGPAQQRSLSTDLTDQQLTDWYLLRVEAIDQFTGCIDAAIEIIQHGAASGVPGLESIAEDLSLLAKLLYDAPYSSSDYDWTLEEWTLKSPDEIVKAYLAGSSPSSLIKDIHRLVLPYLGVLESRRARASIPGAESTIQDSLRTWALSQSNHLPMLEALIKASSPTLKLPERPIKSNEDLARILVACLYTSSSVEEWECMGRMFECMPAFPDNIPSSEEFNSAAYLHGLFTSTTGSTIWTSEGTTLVYNALSELDTGRLSSILDGLDDHLSTAEVLARWNVPARLADLVLRFHGNKTAQQKLATKIARQEGGIEMESEEEWEVLLEAMIELSQPGRALDLLDQEEITKLFFAGLLTSGKFKLAKSLFSSTTEGPSLDASTQEELVIAASREFYDNAESGNLHTREMKMAYDCLTVVPQTLKIKRERDFIEATSRLASFKIESQAGILMSPIEFRLKPNKLELIEKVLEVNRTAYQHQEMIIDLVNKLGYGEDSLIQIKALSMVIRSAIGEGNITVGSETCERMISILEGMKKRSRQYDQVRTLTKVEEASEVVWKTCEEIGRYTGIGSSQACMKGFRIKFMAHAIIICPADQIPRLLVECREAEAEEEQSSLLQQQNNQHRSGVDRRSDKISRGGSILNSIELEKSMSDSNL----TTTTTTGGGNLVGIPGGVLASRTLERAASLFPFKSKTLPPSDLHQSSSSKHPSSNRKSNLSSSLGSTTSYPDRSLSSDTPST-TSPPSNVQPERDFSLPLNNLLDQSSLTDDTPSAFNVGLDTDRITTALSNKFTSGVGWLIGANDDQSS
166911	GC_00002563		PST_W052b	13239	53	86	5	0	0.983094216876503	0.745173733336121	0.847757418311076									13239	Chr_17	--------------------------------------------------------------------------------------------------------------------------------------------------------------------------------------------------------------------------------------------------------------------------------------------------------------------------------------------------------------------------------------------------------------------------------------------------------------------------------------------------------------------------------------------------------------------------------------------------------------------------------------------------------------------------------------------------------------------------------------------------------------------------------------------------------------------------------------------------------------------------------------------------------------------------------------------------------MGRRSDLISRGGSILNSIELEKSTSDSTLFPSTSSSTTRGGSNLVGILGGVLASQTLERVASLFPFKRKILPPSDLHQPSS-KHP-LNRKSNLSSSLGPTTSLP-------------------------------------------------------------------------NGSQSN
166912	GC_00002563		PST_W053a	1875	53	86	5	0	0.983094216876503	0.745173733336121	0.847757418311076	PF08314.17	Secretory pathway protein Sec39							1875	Chr_1	MDRLEEAISQLDWTTAERLAKTLEIEPCFIPKHILSHQLAKQESISISSLEIVLEIDPIWVARLITNLLTPSASSSTYSYPQEHKLINILSKSTDLWLDKLSAPGLDFSLKEVLIESVEDIDDEKKIERVRDLIKENEEIAEACSAKWFSVQAESRWKIYNEVYEPEQSHQITDKSNINPDDDELDETADWGGLELDPIEDLSEAVDQSEPNRSFLSFLHSDLDELALLFASQLQLDRLRRLLGSGQLNLDSITLFDAIPLHARPSDLDYGQHLIALLPRPILKPQNSTSPLNVISAIFGPAQQRSLSTDLTDQQLTDWYLLRVEAIDQFTGCIDAAIEIIQHGAASGVPGLESIAEDLSLLAKLLYDAPYSSSDYDWTLEEWTLKSPDEIVKAYLAGSSPSSLIKDIHRLVLPYLGVLESRRARASIPGAESTIQDSLRTWALSQSNHLPMLEALIKASSPTLKLPERPIKSNEDLARILVACLYTSSSVEEWECMGRMFECMPAFPDNIPSSEEFNSAAYLHGLFTSTTGSTIWTSEGTTLVYNALSELDTGRLSSILDGLDDHLSTAEVLARWNVPARLADLVLRFHGNKTAQQKLATKIARQEGGIEMESEEEWEVLLEAMIELSQPGRALDLLDQEEITKLFFAGLLTSGKFKLAKSLFSSTTEGPSLDASTQEELVIAASREFYDNAESGNLHTREMKMAYDCLTVVPQTLKIKRERDFIEATSRLASFKIESQAGILMSPIEFRLKPNKLELIEKVLEVNRTAYQHQEMIIDLVNKLGYGEDSLIQIKALSMVIRSAIGEGNITVGSETCERMISILEGMKKRSRQYDQVRTLTKVEEASEVVWKTCEEIGRYTGIGSSQACMKGFRIKFMAHAIIICPADQIPRLLVECREAEAEEEQSSLLQQQNNQHRSGVDRRSDKISRGGSILNSIELEKSMSDSNL----TTTTTTGGGNLVGIPGGVLASRTLERAASLFPFKSKTLPPSDLHQSSSSKHPSSNRKSNLSSSLGSTTSYPDRSLSSDTPST-TSPPSNVQPERDFSLPLNNLLDQSSLTDDTPSAFNVGLDTDRITTALSNKFTSGVGWLIGANDDQSS
166913	GC_00002563		PST_W053b	761	53	86	5	0	0.983094216876503	0.745173733336121	0.847757418311076	PF08314.17	Secretory pathway protein Sec39							761	Chr_8	MDRLEEAISQLDWTTAERLAKTLEIEPCFIPKHILSHQLAKQESISISSLEIVLEIDPIWVARLITNLLTPSASSSTYSYPQEHKLINILSKSTDLWLDKLSAPGLDFSLKEVLIESVEDIDDEKKIERVRDLIKENEEIAEACSAKWFSVQAESRWKIYNEVYEPEQSHQITDKSNINPDDDELDETADWGGLELDPIEDLSEAVDQSEPNRSFLSFLHSDLDELALLFASQLQLDRLRRLLGSGQLNLDSITLFDAIPLHARPSDLDYGQHLIALLPRPILKPQNSTSPLNVISAIFGPAQQRSLSTDLTDQQLTDWYLLRVEAIDQFTGCIDAAIEIIQHGAASGVPGLESIAEDLSLLAKLLYDAPYSSSDYDWTLEEWTLKSPDEIVKAYLAGSSPSSLIKDIHRLVLPYLGVLESRRARASIPGAESTIQDSLRTWALSQSNHLPMLEALIKASSPTLKLPERPIKSNEDLARILVACLYTSSSVEEWECMGRMFECMPAFPDNIPSSEEFNSAAYLHGLFTSTTGSTIWTSEGTTLVYNALSELDTGRLSSILDGLDDHLSTAEVLARWNVPARLADLVLRFHGNKTAQQKLATKIARQEGGIEMESEEEWEVLLEAMIELSQPGRALDLLDQEEITKLFFAGLLTSGKFKLAKSLFSSTTEGPSLDASTQEELVIAASREFYDNAESGNLHTREMKMAYDCLTVVPQTLKIKRERDFIEATSRLASFKIESQAGILMSPIEFRLKPNKLELIEKVLEVNRTAYQHQEMIIDLVNKLGYGEDSLIQIKALSMVIRSAIGEGNITVGSETCERMISILEGMKKRSRQYDQVRTLTKVEEASEVVWKTCEEIGRYTGIGSSQACMKGFRIKFMAHAIIICPADQIPRLLVECREAEAEEEQSSLLQQQNNQHRSGVDRRSDKISRGGSILNSIELEKSMSDSNL----TTTTTTGGGNLVGIPGGVLASRTLERAASLFPFKSKTLPPSDLHQSSSSKHPSSNRKSNLSSSLGSTTSYPDRSLSSDTPST-TSPPSNVQPERDFSLPLNNLLDQSSLTDDTPSAFNVGLDTDRITTALSNKFTSGVGWLIGANDDQSS
166914	GC_00002563		PST_W053b	11829	53	86	5	0	0.983094216876503	0.745173733336121	0.847757418311076									11829	Chr_17	--------------------------------------------------------------------------------------------------------------------------------------------------------------------------------------------------------------------------------------------------------------------------------------------------------------------------------------------------------------------------------------------------------------------------------------------------------------------------------------------------------------------------------------------------------------------------------------------------------------------------------------------------------------------------------------------------------------------------------------------------------------------------------------------------------------------------------------------------------------------------------------------------------------------------------------------------------MGRRSDLISRGGSILNSIELEKSTSDSTLFPSTSSSTTRGGSNLVGILGGVLASQTLERVASLFPFKRKILPPSDLHQPSS-KHP-LNRKSNLSSSLGPTTSLP-------------------------------------------------------------------------NGSQSN
166915	GC_00002563		PST_W054a	5134	53	86	5	0	0.983094216876503	0.745173733336121	0.847757418311076	PF08314.17	Secretory pathway protein Sec39							5134	Chr_4	MDRLEEAISQLDWTTAERLAKTLEIEPCFIPKHILSHQLAKQESISISSLEIVLEIDPIWVARLITNLLTPSASSSTYSYPQEHKLINILSKSTDLWLDKLSAPGLDFSLKEVLIESVEDIDDEKKIERVRDLIKENEEIAEACSAKWFSVQAESRWKIYNEVYEPEQSHQITDKSNINPDDDELDETADWGGLELDPIEDLSEAVDQSEPNRSFLSFLHSDLDELALLFASQLQLDRLRRLLGSGQLNLDSITLFDAIPLHARPSDLDYGQHLIALLPRPILKPQNSTSPLNVISAIFGPAQQRSLSTDLTDQQLTDWYLLRVEAIDQFTGCIDAAIEIIQHGAASGVPGLESIAEDLSLLAKLLYDAPYSSSDYDWTLEEWTLKSPDEIVKAYLAGSSPSSLIKDIHRLVLPYLGVLESRRARASIPGAESTIQDSLRTWALSQSNHLPMLEALIKASSPTLKLPERPIKSNEDLARILVACLYTSSSVEEWECMGRMFECMPAFPDNIPSSEEFNSAAYLHGLFTSTTGSTIWTSEGTTLVYNALSELDTGRLSSILDGLDDHLSTAEVLARWNVPARLADLVLRFHGNKTAQQKLATKIARQEGGIEMESEEEWEVLLEAMIELSQPGRALDLLDQEEITKLFFAGLLTSGKFKLAKSLFSSTTEGPSLDASTQEELVIAASREFYDNAESGNLHTREMKMAYDCLTVVPQTLKIKRERDFIEATSRLASFKIESQAGILMSPIEFRLKPNKLELIEKVLEVNRTAYQHQEMIIDLVNKLGYGEDSLIQIKALSMVIRSAIGEGNITVGSETCERMISILEGMKKRSRQYDQVRTLTKVEEASEVVWKTCEEIGRYTGIGSSQACMKGFRIKFMAHAIIICPADQIPRLLVECREAEAEEEQSSLLQQQNNQHRSGVDRRSDKISRGGSILNSIELEKSMSDSNL----TTTTTTGGGNLVGIPGGVLASRTLERAASLFPFKSKTLPPSDLHQSSSSKHPSSNRKSNLSSSLGSTTSYPDRSLSSDTPST-TSPPSNVQPERDFSLPLNNLLDQSSLTDDTPSAFNVGLDTDRITTALSNKFTSGVGWLIGANDDQSS
166916	GC_00002563		PST_W054a	14066	53	86	5	0	0.983094216876503	0.745173733336121	0.847757418311076									14066	Chr_18	--------------------------------------------------------------------------------------------------------------------------------------------------------------------------------------------------------------------------------------------------------------------------------------------------------------------------------------------------------------------------------------------------------------------------------------------------------------------------------------------------------------------------------------------------------------------------------------------------------------------------------------------------------------------------------------------------------------------------------------------------------------------------------------------------------------------------------------------------------------------------------------------------------------------------------------------------------MGRRSDLISRGGSILNSIELEKSTSDSTLFPSTSSSTTRGGSNLVGIPRGVLASQTLERVASLFPFKRKILPPSDLHQPSS-KHP-LNRKSNLSSSLGPTTSLP-------------------------------------------------------------------------NGSQSN
166917	GC_00002563		PST_W054b	6172	53	86	5	0	0.983094216876503	0.745173733336121	0.847757418311076	PF08314.17	Secretory pathway protein Sec39							6172	Chr_4	MDRLEEAISQLDWTTAERLAKTLEIEPCFIPKHILSHQLAKQESISISSLEIVLEIDPIWVARLITNLLTPSASSSTYSYPQEHKLINILSKSTDLWLDKLSAPGLDFSLKEVLIESVEDIDDEKKIERVRDLIKENEEIAEACSAKWFSVQAESRWKIYNEVYEPEQSHQITDKSNINPDDDELDETADWGGLELDPIEDLSEAVDQSEPNRSFLSFLHSDLDELALLFASQLQLDRLRRLLGSGQLNLDSITLFDAIPLHARPSDLDYGQHLIALLPRPILKPQNSTSPLNVISAIFGPAQQRSLSTDLTDQQLTDWYLLRVEAIDQFTGCIDAAIEIIQHGAASGVPGLESIAEDLSLLAKLLYDAPYSSSDYDWTLEEWTLKSPDEIVKAYLAGSSPSSLIKDIHRLVLPYLGVLESRRARASIPGAESTIQDSLRTWALSQSNHLPMLEALIKASSPTLKLPERPIKSNEDLARILVACLYTSSSVEEWECMGRMFECMPAFPDNIPSSEEFNSAAYLHGLFTSTTGSTIWTSEGTTLVYNALSELDTGRLSSILDGLDDHLSTAEVLARWNVPARLADLVLRFHGNKTAQQKLATKIARQEGGIEMESEEEWEVLLEAMIELSQPGRALDLLDQEEITKLFFAGLLTSGKFKLAKSLFSSTTEGPSLDASTQEELVIAASREFYDNAESGNLHTREMKMAYDCLTVVPQTLKIKRERDFIEATSRLASFKIESQAGILMSPIEFRLKPNKLELIEKVLEVNRTAYQHQEMIIDLVNKLGYGEDSLIQIKALSMVIRSAIGEGNITVGSETCERMISILEGMKKRSRQYDQVRTLTKVEEASEVVWKTCEEIGRYTGIGSSQACMKGFRIKFMAHAIIICPADQIPRLLVECREAEAEEEQSSLLQQQNNQHRSGVDRRSDKISRGGSILNSIELEKSMSDSNL----TTTTTTGGGNLVGIPGGVLASRTLERAASLFPFKSKTLPPSDLHQSSSSKHPSSNRKSNLSSSLGSTTSYPDRSLSSDTPST-TSPPSNVQPERDFSLPLNNLLDQSSLTDDTPSAFNVGLDTDRITTALSNKFTSGVGWLIGANDDQSS
166918	GC_00002563		PST_W057a	1873	53	86	5	0	0.983094216876503	0.745173733336121	0.847757418311076	PF08314.17	Secretory pathway protein Sec39							1873	Chr_1	MDRLEEAISQLDWTTAERLAKTLEIEPCFIPKHILSHQLAKQESISISSLEIVLEIDPIWVARLITNLLTPSASSSTYSYPQEHKLINILSKSTDLWLDKLSAPGLDFSLKEVLIESVEDIDDEKKIERVRDLIKENEEIAEACSAKWFSVQAESRWKIYNEVYEPEQSHQITDKSNINPDDDELDETADWGGLELDPIEDLSEAVDQSEPNRSFLSFLHSDLDELALLFASQLQLDRLRRLLGSGQLNLDSITLFDAIPLHARPSDLDYGQHLIALLPRPILKPQNSTSPLNVISAIFGPAQQRSLSTDLTDQQLTDWYLLRVEAIDQFTGCIDAAIEIIQHGAASGVPGLESIAEDLSLLAKLLYDAPYSSSDYDWTLEEWTLKSPDEIVKAYLAGSSPSSLIKDIHRLVLPYLGVLESRRARASIPGAESTIQDSLRTWALSQSNHLPMLEALIKASSPTLKLPERPIKSNEDLARILVACLYTSSSVEEWECMGRMFECMPAFPDNIPSSEEFNSAAYLHGLFTSTTGSTIWTSEGTTLVYNALSELDTGRLSSILDGLDDHLSTAEVLARWNVPARLADLVLRFHGNKTAQQKLATKIARQEGGIEMESEEEWEVLLEAMIELSQPGRALDLLDQEEITKLFFAGLLTSGKFKLAKSLFSSTTEGPSLDASTQEELVIAASREFYDNAESGNLHTREMKMAYDCLTVVPQTLKIKRERDFIEATSRLASFKIESQAGILMSPIEFRLKPNKLELIEKVLEVNRTAYQHQEMIIDLVNKLGYGEDSLIQIKALSMVIRSAIGEGNITVGSETCERMISILEGMKKRSRQYDQVRTLTKVEEASEVVWKTCEEIGRYTGIGSSQACMKGFRIKFMAHAIIICPADQIPRLLVECREAEAEEEQSSLLQQQNNQHRSGVDRRSDKISRGGSILNSIELEKSMSDSNL----TTTTTTGGGNLVGIPGGVLASRTLERAASLFPFKSKTLPPSDLHQSSSSKHPSSNRKSNLSSSLGSTTSYPDRSLSSDTPST-TSPPSNVQPERDFSLPLNNLLDQSSLTDDTPSAFNVGLDTDRITTALSNKFTSGVGWLIGANDDQSS
166919	GC_00002563		PST_W057b	2785	53	86	5	0	0.983094216876503	0.745173733336121	0.847757418311076	PF08314.17	Secretory pathway protein Sec39							2785	Chr_3	MDRLEEAISQLDWTTAERLAKTLEIEPCFIPKHILSHQLAKQESISISSLEIVLEIDPIWVARLITNLLTPSASSSTYSYPQEHKLINILSKSTDLWLDKLSAPGLDFSLKEVLIESVEDIDDEKKIERVRDLIKENEEIAEACSAKWFSVQAESRWKIYNEVYEPEQSHQITDKSNINPDDDELDETADWGGLELDPIEDLSEAVDQSEPNRSFLSFLHSDLDELALLFASQLQLDRLRRLLGSGQLNLDSITLFDAIPLHARPSDLDYGQHLIALLPRPILKPQNSTSPLNVISAIFGPAQQRSLSTDLTDQQLTDWYLLRVEAIDQFTGCIDAAIEIIQHGAASGVPGLESIAEDLSLLAKLLYDAPYSSSDYDWTLEEWTLKSPDEIVKAYLAGSSPSSLIKDIHRLVLPYLGVLESRRARASIPGAESTIQDSLRTWALSQSNHLPMLEALIKASSPTLKLPERPIKSNEDLARILVACLYTSSSVEEWECMGRMFECMPAFPDNIPSSEEFNSAAYLHGLFTSTTGSTIWTSEGTTLVYNALSELDTGRLSSILDGLDDHLSTAEVLARWNVPARLADLVLRFHGNKTAQQKLATKIARQEGGIEMESEEEWEVLLEAMIELSQPGRALDLLDQEEITKLFFAGLLTSGKFKLAKSLFSSTTEGPSLDASTQEELVIAASREFYDNAESGNLHTREMKMAYDCLTVVPQTLKIKRERDFIEATSRLASFKIESQAGILMSPIEFRLKPNKLELIEKVLEVNRTAYQHQEMIIDLVNKLGYGEDSLIQIKALSMVIRSAIGEGNITVGSETCERMISILEGMKKRSRQYDQVRTLTKVEEASEVVWKTCEEIGRYTGIGSSQACMKGFRIKFMAHAIIICPADQIPRLLVECREAEAEEEQSSLLQQQNNQHRSGVDRRSDKISRGGSILNSIELEKSMSDSNL----TTTTTTGGGNLVGIPGGVLASRTLERAASLFPFKSKTLPPSDLHQSSSSKHPSSNRKSNLSSSLGSTTSYPDRSLSSDTPST-TSPPSNVQPERDFSLPLNNLLDQSSLTDDTPSAFNVGLDTDRITTALSNKFTSGVGWLIGANDDQSS
166920	GC_00002563		PST_W057b	14221	53	86	5	0	0.983094216876503	0.745173733336121	0.847757418311076									14221	Chr_17	--------------------------------------------------------------------------------------------------------------------------------------------------------------------------------------------------------------------------------------------------------------------------------------------------------------------------------------------------------------------------------------------------------------------------------------------------------------------------------------------------------------------------------------------------------------------------------------------------------------------------------------------------------------------------------------------------------------------------------------------------------------------------------------------------------------------------------------------------------------------------------------------------------------------------------------------------------MGRRSDLISRGGSILNSIELEKSTSDSTLFPSTSSSTTRGGSNLVGILGGVLASQTLERVASLFPFKRKILPPSDLHQPSS-KHP-LNRKSNLSSSLGPTTSLP-------------------------------------------------------------------------NGSQSN
166921	GC_00002563		PST_W088a	5003	53	86	5	0	0.983094216876503	0.745173733336121	0.847757418311076	PF08314.17	Secretory pathway protein Sec39							5003	Chr_1	MDRLEEAISQLDWTTAERLAKTLEIEPCFIPKHILSHQLAKQESISISSLEIVLEIDPIWVARLITNLLTPSASSSTYSYPQEHKLINILSKSTDLWLDKLSAPGLDFSLKEVLIESVEDIDDEKKIERVRDLIKENEEIAEACSAKWFSVQAESRWKIYNEVYEPEQSHQITDKSNINPDDDELDETADWGGLELDPIEDLSEAVDQSEPNRSFLSFLHSDLDELALLFASQLQLDRLRRLLGSGQLNLDSITLFDAIPLHARPSDLDYGQHLIALLPRPILKPQNSTSPLNVISAIFGPAQQRSLSTDLTDQQLTDWYLLRVEAIDQFTGCIDAAIEIIQHGAASGVPGLESIAEDLSLLAKLLYDAPYSSSDYDWTLEEWTLKSPDEIVKAYLAGSSPSSLIKDIHRLVLPYLGVLESRRARASIPGAESTIQDSLRTWALSQSNHLPMLEALIKASSPTLKLPERPIKSNEDLARILVACLYTSSSVEEWECMGRMFECMPAFPDNIPSSEEFNSAAYLHGLFTSTTGSTIWTSEGTTLVYNALSELDTGRLSSILDGLDDHLSTAEVLARWNVPARLADLVLRFHGNKTAQQKLATKIARQEGGIEMESEEEWEVLLEAMIELSQPGRALDLLDQEEITKLFFAGLLTSGKFKLAKSLFSSTTEGPSLDASTQEELVIAASREFYDNAESGNLHTREMKMAYDCLTVVPQTLKIKRERDFIEATSRLASFKIESQAGILMSPIEFRLKPNKLELIEKVLEVNRTAYQHQEMIIDLVNKLGYGEDSLIQIKALSMVIRSAIGEGNITVGSETCERMISILEGMKKRSRQYDQVRTLTKVEEASEVVWKTCEEIGRYTGIGSSQACMKGFRIKFMAHAIIICPADQIPRLLVECREAEAEEEQSSLLQQQNNQHRSGVDRRSDKISRGGSILNSIELEKSMSDSNL----TTTTTTGGGNLVGIPGGVLASRTLERAASLFPFKSKTLPPSDLHQSSSSKHPSSNRKSNLSSSLGSTTSYPDRSLSSDTPST-TSPPSNVQPERDFSLPLNNLLDQSSLTDDTPSAFNVGLDTDRITTALSNKFTSGVGWLIGANDDQSS
166922	GC_00002563		PST_W088a	9443	53	86	5	0	0.983094216876503	0.745173733336121	0.847757418311076									9443	Chr_18	--------------------------------------------------------------------------------------------------------------------------------------------------------------------------------------------------------------------------------------------------------------------------------------------------------------------------------------------------------------------------------------------------------------------------------------------------------------------------------------------------------------------------------------------------------------------------------------------------------------------------------------------------------------------------------------------------------------------------------------------------------------------------------------------------------------------------------------------------------------------------------------------------------------------------------------------------------MGRRSDLISRGGSILNSIELEKSTSDSTLFPSTSSSTTRGGSNLVGIPRGVLASQTLERVASLFPFKRKILPPSDLHQPSS-KHP-LNRKSNLSSSLGPTTSLP-------------------------------------------------------------------------NGSQSN
166923	GC_00002563		PST_W088b	553	53	86	5	0	0.983094216876503	0.745173733336121	0.847757418311076	PF08314.17	Secretory pathway protein Sec39							553	Chr_3	MDRLEEAISQLDWTTAERLAKTLEIEPCFIPKHILSHQLAKQESISISSLEIVLEIDPIWVARLITNLLTPSASSSTYSYPQEHKLINILSKSTDLWLDKLSAPGLDFSLKEVLIESVEDIDDEKKIERVRDLIKENEEIAEACSAKWFSVQAESRWKIYNEVYEPEQSHQITDKSNINPDDDELDETADWGGLELDPIEDLSEAVDQSEPNRSFLSFLHSDLDELALLFASQLQLDRLRRLLGSGQLNLDSITLFDAIPLHARPSDLDYGQHLIALLPRPILKPQNSTSPLNVISAIFGPAQQRSLSTDLTDQQLTDWYLLRVEAIDQFTGCIDAAIEIIQHGAASGVPGLESIAEDLSLLAKLLYDAPYSSSDYDWTLEEWTLKSPDEIVKAYLAGSSPSSLIKDIHRLVLPYLGVLESRRARASIPGAESTIQDSLRTWALSQSNHLPMLEALIKASSPTLKLPERPIKSNEDLARILVACLYTSSSVEEWECMGRMFECMPAFPDNIPSSEEFNSAAYLHGLFTSTTGSTIWTSEGTTLVYNALSELDTGRLSSILDGLDDHLSTAEVLARWNVPARLADLVLRFHGNKTAQQKLATKIARQEGGIEMESEEEWEVLLEAMIELSQPGRALDLLDQEEITKLFFAGLLTSGKFKLAKSLFSSTTEGPSLDASTQEELVIAASREFYDNAESGNLHTREMKMAYDCLTVVPQTLKIKRERDFIEATSRLASFKIESQAGILMSPIEFRLKPNKLELIEKVLEVNRTAYQHQEMIIDLVNKLGYGEDSLIQIKALSMVIRSAIGEGNITVGSETCERMISILEGMKKRSRQYDQVRTLTKVEEASEVVWKTCEEIGRYTGIGSSQACMKGFRIKFMAHAIIICPADQIPRLLVECREAEAEEEQSSLLQQQNNQHRSGVDRRSDKISRGGSILNSIELEKSMSDSNL----TTTTTTGGGNLVGIPGGVLASRTLERAASLFPFKSKTLPPSDLHQSSSSKHPSSNRKSNLSSSLGSTTSYPDRSLSSDTPST-TSPPSNVQPERDFSLPLNNLLDQSSLTDDTPSAFNVGLDTDRITTALSNKFTSGVGWLIGANDDQSS
166924	GC_00002563		PST_W088b	13317	53	86	5	0	0.983094216876503	0.745173733336121	0.847757418311076									13317	Chr_17	--------------------------------------------------------------------------------------------------------------------------------------------------------------------------------------------------------------------------------------------------------------------------------------------------------------------------------------------------------------------------------------------------------------------------------------------------------------------------------------------------------------------------------------------------------------------------------------------------------------------------------------------------------------------------------------------------------------------------------------------------------------------------------------------------------------------------------------------------------------------------------------------------------------------------------------------------------MGRRSDLISRGGSILNSIELEKSTSDSTLFPSTSSSTTRGGSNLVGILGGVLASQTLERVASLFPFKRKILPPSDLHQPSS-KHP-LNRKSNLSSSLGPTTSLP-------------------------------------------------------------------------NGSQSN
166925	GC_00002563		PST_Yr1646a	1852	53	86	5	0	0.983094216876503	0.745173733336121	0.847757418311076	PF08314.17	Secretory pathway protein Sec39							1852	Chr_1	MDRLEEAISQLDWTTAERLAKTLEIEPCFIPKHILSHQLAKQESISISSLEIVLEIDPIWVARLITNLLTPSASSSTYSYPQEHKLINILSKSTDLWLDKLSAPGLDFSLKEVLIESVEDIDDEKKIERVRDLIKENEEIAEACSAKWFSVQAESRWKIYNEVYEPEQSHQITDKSNINPDDDELDETADWGGLELDPIEDLSEAVDQSEPNRSFLSFLHSDLDELALLFASQLQLDRLRRLLGSGQLNLDSITLFDAIPLHARPSDLDYGQHLIALLPRPILKPQNSTSPLNVISAIFGPAQQRSLSTDLTDQQLTDWYLLRVEAIDQFTGCIDAAIEIIQHGAASGVPGLESIAEDLSLLAKLLYDAPYSSSDYDWTLEEWTLKSPDEIVKAYLAGSSPSSLIKDIHRLVLPYLGVLESRRARASIPGAESTIQDSLRTWALSQSNHLPMLEALIKASSPTLKLPERPIKSNEDLARILVACLYTSSSVEEWECMGRMFECMPAFPDNIPSSEEFNSAAYLHGLFTSTTGSTIWTSEGTTLVYNALSELDTGRLSSILDGLDDHLSTAEVLARWNVPARLADLVLRFHGNKTAQQKLATKIARQEGGIEMESEEEWEVLLEAMIELSQPGRALDLLDQEEITKLFFAGLLTSGKFKLAKSLFSSTTEGPSLDASTQEELVIAASREFYDNAESGNLHTREMKMAYDCLTVVPQTLKIKRERDFIEATSRLASFKIESQAGILMSPIEFRLKPNKLELIEKVLEVNRTAYQHQEMIIDLVNKLGYGEDSLIQIKALSMVIRSAIGEGNITVGSETCERMISILEGMKKRSRQYDQVRTLTKVEEASEVVWKTCEEIGRYTGIGSSQACMKGFRIKFMAHAIIICPADQIPRLLVECREAEAEEEQSSLLQQQNNQHRSGVDRRSDKISRGGSILNSIELEKSMSDSNL----TTTTTTGGGNLVGIPGGVLASRTLERAASLFPFKSKTLPPSDLHQSSSSKHPSSNRKSNLSSSLGSTTSYPDRSLSSDTPST-TSPPSNVQPERDFSLPLNNLLDQSSLTDDTPSAFNVGLDTDRITTALSNKFTSGVGWLIGANDDQSS
166926	GC_00002563		PST_Yr1646a	14121	53	86	5	0	0.983094216876503	0.745173733336121	0.847757418311076									14121	Chr_18	--------------------------------------------------------------------------------------------------------------------------------------------------------------------------------------------------------------------------------------------------------------------------------------------------------------------------------------------------------------------------------------------------------------------------------------------------------------------------------------------------------------------------------------------------------------------------------------------------------------------------------------------------------------------------------------------------------------------------------------------------------------------------------------------------------------------------------------------------------------------------------------------------------------------------------------------------------MGRRSDLISRGGSILNSIELEKSTSDSTLFPSTSSSTTRGGSNLVGIPRGVLASQTLERVASLFPFKRKILPPSDLHQPSS-KHP-LNRKSNLSSSLGPTTSLP-------------------------------------------------------------------------NGSQSN
166927	GC_00002563		PST_Yr1646b	618	53	86	5	0	0.983094216876503	0.745173733336121	0.847757418311076	PF08314.17	Secretory pathway protein Sec39							618	Chr_3	MDRLEEAISQLDWTTAERLAKTLEIEPCFIPKHILSHQLAKQESISISSLEIVLEIDPIWVARLITNLLTPSASSSTYSYPQEHKLINILSKSTDLWLDKLSAPGLDFSLKEVLIESVEDIDDEKKIERVRDLIKENEEIAEACSAKWFSVQAESRWKIYNEVYEPEQSHQITDKSNINPDDDELDETADWGGLELDPIEDLSEAVDQSEPNRSFLSFLHSDLDELALLFASQLQLDRLRRLLGSGQLNLDSITLFDAIPLHARPSDLDYGQHLIALLPRPILKPQNSTSPLNVISAIFGPAQQRSLSTDLTDQQLTDWYLLRVEAIDQFTGCIDAAIEIIQHGAASGVPGLESIAEDLSLLAKLLYDAPYSSSDYDWTLEEWTLKSPDEIVKAYLAGSSPSSLIKDIHRLVLPYLGVLESRRARASIPGAESTIQDSLRTWALSQSNHLPMLEALIKASSPTLKLPERPIKSNEDLARILVACLYTSSSVEEWECMGRMFECMPAFPDNIPSSEEFNSAAYLHGLFTSTTGSTIWTSEGTTLVYNALSELDTGRLSSILDGLDDHLSTAEVLARWNVPARLADLVLRFHGNKTAQQKLATKIARQEGGIEMESEEEWEVLLEAMIELSQPGRALDLLDQEEITKLFFAGLLTSGKFKLAKSLFSSTTEGPSLDASTQEELVIAASREFYDNAESGNLHTREMKMAYDCLTVVPQTLKIKRERDFIEATSRLASFKIESQAGILMSPIEFRLKPNKLELIEKVLEVNRTAYQHQEMIIDLVNKLGYGEDSLIQIKALSMVIRSAIGEGNITVGSETCERMISILEGMKKRSRQYDQVRTLTKVEEASEVVWKTCEEIGRYTGIGSSQACMKGFRIKFMAHAIIICPADQIPRLLVECREAEAEEEQSSLLQQQNNQHRSGVDRRSDKISRGGSILNSIELEKSMSDSNL----TTTTTTGGGNLVGIPGGVLASRTLERAASLFPFKSKTLPPSDLHQSSSSKHPSSNRKSNLSSSLGSTTSYPDRSLSSDTPST-TSPPSNVQPERDFSLPLNNLLDQSSLTDDTPSAFNVGLDTDRITTALSNKFTSGVGWLIGANDDQSS
166928	GC_00002563		PST_Yr1706a	1852	53	86	5	0	0.983094216876503	0.745173733336121	0.847757418311076	PF08314.17	Secretory pathway protein Sec39							1852	Chr_1	MDRLEEAISQLDWTTAERLAKTLEIEPCFIPKHILSHQLAKQESISISSLEIVLEIDPIWVARLITNLLTPSASSSTYSYPQEHKLINILSKSTDLWLDKLSAPGLDFSLKEVLIESVEDIDDEKKIERVRDLIKENEEIAEACSAKWFSVQAESRWKIYNEVYEPEQSHQITDKSNINPDDDELDETADWGGLELDPIEDLSEAVDQSEPNRSFLSFLHSDLDELALLFASQLQLDRLRRLLGSGQLNLDSITLFDAIPLHARPSDLDYGQHLIALLPRPILKPQNSTSPLNVISAIFGPAQQRSLSTDLTDQQLTDWYLLRVEAIDQFTGCIDAAIEIIQHGAASGVPGLESIAEDLSLLAKLLYDAPYSSSDYDWTLEEWTLKSPDEIVKAYLAGSSPSSLIKDIHRLVLPYLGVLESRRARASIPGAESTIQDSLRTWALSQSNHLPMLEALIKASSPTLKLPERPIKSNEDLARILVACLYTSSSVEEWECMGRMFECMPAFPDNIPSSEEFNSAAYLHGLFTSTTGSTIWTSEGTTLVYNALSELDTGRLSSILDGLDDHLSTAEVLARWNVPARLADLVLRFHGNKTAQQKLATKIARQEGGIEMESEEEWEVLLEAMIELSQPGRALDLLDQEEITKLFFAGLLTSGKFKLAKSLFSSTTEGPSLDASTQEELVIAASREFYDNAESGNLHTREMKMAYDCLTVVPQTLKIKRERDFIEATSRLASFKIESQAGILMSPIEFRLKPNKLELIEKVLEVNRTAYQHQEMIIDLVNKLGYGEDSLIQIKALSMVIRSAIGEGNITVGSETCERMISILEGMKKRSRQYDQVRTLTKVEEASEVVWKTCEEIGRYTGIGSSQACMKGFRIKFMAHAIIICPADQIPRLLVECREAEAEEEQSSLLQQQNNQHRSGVDRRSDKISRGGSILNSIELEKSMSDSNL----TTTTTTGGGNLVGIPGGVLASRTLERAASLFPFKSKTLPPSDLHQSSSSKHPSSNRKSNLSSSLGSTTSYPDRSLSSDTPST-TSPPSNVQPERDFSLPLNNLLDQSSLTDDTPSAFNVGLDTDRITTALSNKFTSGVGWLIGANDDQSS
166929	GC_00002563		PST_Yr1706a	16005	53	86	5	0	0.983094216876503	0.745173733336121	0.847757418311076									16005	Chr_18	--------------------------------------------------------------------------------------------------------------------------------------------------------------------------------------------------------------------------------------------------------------------------------------------------------------------------------------------------------------------------------------------------------------------------------------------------------------------------------------------------------------------------------------------------------------------------------------------------------------------------------------------------------------------------------------------------------------------------------------------------------------------------------------------------------------------------------------------------------------------------------------------------------------------------------------------------------MGRRSDLISRGGSILNSIELEKSTSDSTLFPSTSSSTTRGGSNLVGIPRGVLASQTLERVASLFPFKRKILPPSDLHQPSS-KHP-LNRKSNLSSSLGPTTSLP-------------------------------------------------------------------------NGSQSN
166930	GC_00002563		PST_Yr1706b	541	53	86	5	0	0.983094216876503	0.745173733336121	0.847757418311076	PF08314.17	Secretory pathway protein Sec39							541	Chr_3	MDRLEEAISQLDWTTAERLAKTLEIEPCFIPKHILSHQLAKQESISISSLEIVLEIDPIWVARLITNLLTPSASSSTYSYPQEHKLINILSKSTDLWLDKLSAPGLDFSLKEVLIESVEDIDDEKKIERVRDLIKENEEIAEACSAKWFSVQAESRWKIYNEVYEPEQSHQITDKSNINPDDDELDETADWGGLELDPIEDLSEAVDQSEPNRSFLSFLHSDLDELALLFASQLQLDRLRRLLGSGQLNLDSITLFDAIPLHARPSDLDYGQHLIALLPRPILKPQNSTSPLNVISAIFGPAQQRSLSTDLTDQQLTDWYLLRVEAIDQFTGCIDAAIEIIQHGAASGVPGLESIAEDLSLLAKLLYDAPYSSSDYDWTLEEWTLKSPDEIVKAYLAGSSPSSLIKDIHRLVLPYLGVLESRRARASIPGAESTIQDSLRTWALSQSNHLPMLEALIKASSPTLKLPERPIKSNEDLARILVACLYTSSSVEEWECMGRMFECMPAFPDNIPSSEEFNSAAYLHGLFTSTTGSTIWTSEGTTLVYNALSELDTGRLSSILDGLDDHLSTAEVLARWNVPARLADLVLRFHGNKTAQQKLATKIARQEGGIEMESEEEWEVLLEAMIELSQPGRALDLLDQEEITKLFFAGLLTSGKFKLAKSLFSSTTEGPSLDASTQEELVIAASREFYDNAESGNLHTREMKMAYDCLTVVPQTLKIKRERDFIEATSRLASFKIESQAGILMSPIEFRLKPNKLELIEKVLEVNRTAYQHQEMIIDLVNKLGYGEDSLIQIKALSMVIRSAIGEGNITVGSETCERMISILEGMKKRSRQYDQVRTLTKVEEASEVVWKTCEEIGRYTGIGSSQACMKGFRIKFMAHAIIICPADQIPRLLVECREAEAEEEQSSLLQQQNNQHRSGVDRRSDKISRGGSILNSIELEKSMSDSNL----TTTTTTGGGNLVGIPGGVLASRTLERAASLFPFKSKTLPPSDLHQSSSSKHPSSNRKSNLSSSLGSTTSYPDRSLSSDTPST-TSPPSNVQPERDFSLPLNNLLDQSSLTDDTPSAFNVGLDTDRITTALSNKFTSGVGWLIGANDDQSS
166931	GC_00002563		PST_Yr1716a	9943	53	86	5	0	0.983094216876503	0.745173733336121	0.847757418311076	PF08314.17	Secretory pathway protein Sec39							9943	Chr_1	MDRLEEAISQLDWTTAERLAKTLEIEPCFIPKHILSHQLAKQESISISSLEIVLEIDPIWVARLITNLLTPSASSSTYSYPQEHKLINILSKSTDLWLDKLSAPGLDFSLKEVLIESVEDIDDEKKIERVRDLIKENEEIAEACSAKWFSVQAESRWKIYNEVYEPEQSHQITDKSNINPDDDELDETADWGGLELDPIEDLSEAVDQSEPNRSFLSFLHSDLDELALLFASQLQLDRLRRLLGSGQLNLDSITLFDAIPLHARPSDLDYGQHLIALLPRPILKPQNSTSPLNVISAIFGPAQQRSLSTDLTDQQLTDWYLLRVEAIDQFTGCIDAAIEIIQHGAASGVPGLESIAEDLSLLAKLLYDAPYSSSDYDWTLEEWTLKSPDEIVKAYLAGSSPSSLIKDIHRLVLPYLGVLESRRARASIPGAESTIQDSLRTWALSQSNHLPMLEALIKASSPTLKLPERPIKSNEDLARILVACLYTSSSVEEWECMGRMFECMPAFPDNIPSSEEFNSAAYLHGLFTSTTGSTIWTSEGTTLVYNALSELDTGRLSSILDGLDDHLSTAEVLARWNVPARLADLVLRFHGNKTAQQKLATKIARQEGGIEMESEEEWEVLLEAMIELSQPGRALDLLDQEEITKLFFAGLLTSGKFKLAKSLFSSTTEGPSLDASTQEELVIAASREFYDNAESGNLHTREMKMAYDCLTVVPQTLKIKRERDFIEATSRLASFKIESQAGILMSPIEFRLKPNKLELIEKVLEVNRTAYQHQEMIIDLVNKLGYGEDSLIQIKALSMVIRSAIGEGNITVGSETCERMISILEGMKKRSRQYDQVRTLTKVEEASEVVWKTCEEIGRYTGIGSSQACMKGFRIKFMAHAIIICPADQIPRLLVECREAEAEEEQSSLLQQQNNQHRSGVDRRSDKISRGGSILNSIELEKSMSDSNL----TTTTTTGGGNLVGIPGGVLASRTLERAASLFPFKSKTLPPSDLHQSSSSKHPSSNRKSNLSSSLGSTTSYPDRSLSSDTPST-TSPPSNVQPERDFSLPLNNLLDQSSLTDDTPSAFNVGLDTDRITTALSNKFTSGVGWLIGANDDQSS
166932	GC_00002563		PST_Yr1716b	595	53	86	5	0	0.983094216876503	0.745173733336121	0.847757418311076	PF08314.17	Secretory pathway protein Sec39							595	Chr_3	MDRLEEAISQLDWTTAERLAKTLEIEPCFIPKHILSHQLAKQESISISSLEIVLEIDPIWVARLITNLLTPSASSSTYSYPQEHKLINILSKSTDLWLDKLSAPGLDFSLKEVLIESVEDIDDEKKIERVRDLIKENEEIAEACSAKWFSVQAESRWKIYNEVYEPEQSHQITDKSNINPDDDELDETADWGGLELDPIEDLSEAVDQSEPNRSFLSFLHSDLDELALLFASQLQLDRLRRLLGSGQLNLDSITLFDAIPLHARPSDLDYGQHLIALLPRPILKPQNSTSPLNVISAIFGPAQQRSLSTDLTDQQLTDWYLLRVEAIDQFTGCIDAAIEIIQHGAASGVPGLESIAEDLSLLAKLLYDAPYSSSDYDWTLEEWTLKSPDEIVKAYLAGSSPSSLIKDIHRLVLPYLGVLESRRARASIPGAESTIQDSLRTWALSQSNHLPMLEALIKASSPTLKLPERPIKSNEDLARILVACLYTSSSVEEWECMGRMFECMPAFPDNIPSSEEFNSAAYLHGLFTSTTGSTIWTSEGTTLVYNALSELDTGRLSSILDGLDDHLSTAEVLARWNVPARLADLVLRFHGNKTAQQKLATKIARQEGGIEMESEEEWEVLLEAMIELSQPGRALDLLDQEEITKLFFAGLLTSGKFKLAKSLFSSTTEGPSLDASTQEELVIAASREFYDNAESGNLHTREMKMAYDCLTVVPQTLKIKRERDFIEATSRLASFKIESQAGILMSPIEFRLKPNKLELIEKVLEVNRTAYQHQEMIIDLVNKLGYGEDSLIQIKALSMVIRSAIGEGNITVGSETCERMISILEGMKKRSRQYDQVRTLTKVEEASEVVWKTCEEIGRYTGIGSSQACMKGFRIKFMAHAIIICPADQIPRLLVECREAEAEEEQSSLLQQQNNQHRSGVDRRSDKISRGGSILNSIELEKSMSDSNL----TTTTTTGGGNLVGIPGGVLASRTLERAASLFPFKSKTLPPSDLHQSSSSKHPSSNRKSNLSSSLGSTTSYPDRSLSSDTPST-TSPPSNVQPERDFSLPLNNLLDQSSLTDDTPSAFNVGLDTDRITTALSNKFTSGVGWLIGANDDQSS
166933	GC_00002563		PST_Yr2011a	1833	53	86	5	0	0.983094216876503	0.745173733336121	0.847757418311076	PF08314.17	Secretory pathway protein Sec39							1833	Chr_1	MDRLEEAISQLDWTTAERLAKTLEIEPCFIPKHILSHQLAKQESISISSLEIVLEIDPIWVARLITNLLTPSASSSTYSYPQEHKLINILSKSTDLWLDKLSAPGLDFSLKEVLIESVEDIDDEKKIERVRDLIKENEEIAEACSAKWFSVQAESRWKIYNEVYEPEQSHQITDKSNINPDDDELDETADWGGLELDPIEDLSEAVDQSEPNRSFLSFLHSDLDELALLFASQLQLDRLRRLLGSGQLNLDSITLFDAIPLHARPSDLDYGQHLIALLPRPILKPQNSTSPLNVISAIFGPAQQRSLSTDLTDQQLTDWYLLRVEAIDQFTGCIDAAIEIIQHGAASGVPGLESIAEDLSLLAKLLYDAPYSSSDYDWTLEEWTLKSPDEIVKAYLAGSSPSSLIKDIHRLVLPYLGVLESRRARASIPGAESTIQDSLRTWALSQSNHLPMLEALIKASSPTLKLPERPIKSNEDLARILVACLYTSSSVEEWECMGRMFECMPAFPDNIPSSEEFNSAAYLHGLFTSTTGSTIWTSEGTTLVYNALSELDTGRLSSILDGLDDHLSTAEVLARWNVPARLADLVLRFHGNKTAQQKLATKIARQEGGIEMESEEEWEVLLEAMIELSQPGRALDLLDQEEITKLFFAGLLTSGKFKLAKSLFSSTTEGPSLDASTQEELVIAASREFYDNAESGNLHTREMKMAYDCLTVVPQTLKIKRERDFIEATSRLASFKIESQAGILMSPIEFRLKPNKLELIEKVLEVNRTAYQHQEMIIDLVNKLGYGEDSLIQIKALSMVIRSAIGEGNITVGSETCERMISILEGMKKRSRQYDQVRTLTKVEEASEVVWKTCEEIGRYTGIGSSQACMKGFRIKFMAHAIIICPADQIPRLLVECREAEAEEEQSSLLQQQNNQHRSGVDRRSDKISRGGSILNSIELEKSMSDSNL----TTTTTTGGGNLVGIPGGVLASRTLERAASLFPFKSKTLPPSDLHQSSSSKHPSSNRKSNLSSSLGSTTSYPDRSLSSDTPST-TSPPSNVQPERDFSLPLNNLLDQSSLTDDTPSAFNVGLDTDRITTALSNKFTSGVGWLIGANDDQSS
166934	GC_00002563		PST_Yr2011a	14924	53	86	5	0	0.983094216876503	0.745173733336121	0.847757418311076									14924	Chr_18	--------------------------------------------------------------------------------------------------------------------------------------------------------------------------------------------------------------------------------------------------------------------------------------------------------------------------------------------------------------------------------------------------------------------------------------------------------------------------------------------------------------------------------------------------------------------------------------------------------------------------------------------------------------------------------------------------------------------------------------------------------------------------------------------------------------------------------------------------------------------------------------------------------------------------------------------------------MGRRSDLISRGGSILNSIELEKSTSDSTLFPSTSSSTTRGGSNLVGIPRGVLASQTLERVASLFPFKRKILPPSDLHQPSS-KHP-LNRKSNLSSSLGPTTSLP-------------------------------------------------------------------------NGSQSN
166935	GC_00002563		PST_Yr2011b	535	53	86	5	0	0.983094216876503	0.745173733336121	0.847757418311076	PF08314.17	Secretory pathway protein Sec39							535	Chr_3	MDRLEEAISQLDWTTAERLAKTLEIEPCFIPKHILSHQLAKQESISISSLEIVLEIDPIWVARLITNLLTPSASSSTYSYPQEHKLINILSKSTDLWLDKLSAPGLDFSLKEVLIESVEDIDDEKKIERVRDLIKENEEIAEACSAKWFSVQAESRWKIYNEVYEPEQSHQITDKSNINPDDDELDETADWGGLELDPIEDLSEAVDQSEPNRSFLSFLHSDLDELALLFASQLQLDRLRRLLGSGQLNLDSITLFDAIPLHARPSDLDYGQHLIALLPRPILKPQNSTSPLNVISAIFGPAQQRSLSTDLTDQQLTDWYLLRVEAIDQFTGCIDAAIEIIQHGAASGVPGLESIAEDLSLLAKLLYDAPYSSSDYDWTLEEWTLKSPDEIVKAYLAGSSPSSLIKDIHRLVLPYLGVLESRRARASIPGAESTIQDSLRTWALSQSNHLPMLEALIKASSPTLKLPERPIKSNEDLARILVACLYTSSSVEEWECMGRMFECMPAFPDNIPSSEEFNSAAYLHGLFTSTTGSTIWTSEGTTLVYNALSELDTGRLSSILDGLDDHLSTAEVLARWNVPARLADLVLRFHGNKTAQQKLATKIARQEGGIEMESEEEWEVLLEAMIELSQPGRALDLLDQEEITKLFFAGLLTSGKFKLAKSLFSSTTEGPSLDASTQEELVIAASREFYDNAESGNLHTREMKMAYDCLTVVPQTLKIKRERDFIEATSRLASFKIESQAGILMSPIEFRLKPNKLELIEKVLEVNRTAYQHQEMIIDLVNKLGYGEDSLIQIKALSMVIRSAIGEGNITVGSETCERMISILEGMKKRSRQYDQVRTLTKVEEASEVVWKTCEEIGRYTGIGSSQACMKGFRIKFMAHAIIICPADQIPRLLVECREAEAEEEQSSLLQQQNNQHRSGVDRRSDKISRGGSILNSIELEKSMSDSNL----TTTTTTGGGNLVGIPGGVLASRTLERAASLFPFKSKTLPPSDLHQSSSSKHPSSNRKSNLSSSLGSTTSYPDRSLSSDTPST-TSPPSNVQPERDFSLPLNNLLDQSSLTDDTPSAFNVGLDTDRITTALSNKFTSGVGWLIGANDDQSS
166936	GC_00002563		PST_Yr2011b	13710	53	86	5	0	0.983094216876503	0.745173733336121	0.847757418311076									13710	Chr_17	--------------------------------------------------------------------------------------------------------------------------------------------------------------------------------------------------------------------------------------------------------------------------------------------------------------------------------------------------------------------------------------------------------------------------------------------------------------------------------------------------------------------------------------------------------------------------------------------------------------------------------------------------------------------------------------------------------------------------------------------------------------------------------------------------------------------------------------------------------------------------------------------------------------------------------------------------------MGRRSDLISRGGSILNSIELEKSTSDSTLFPSTSSSTTRGGSNLVGILGGVLASQTLERVASLFPFKRKILPPSDLHQPSS-KHP-LNRKSNLSSSLGPTTSLP-------------------------------------------------------------------------NGSQSN
166937	GC_00002563		PST_Yr2015a	1787	53	86	5	0	0.983094216876503	0.745173733336121	0.847757418311076	PF08314.17	Secretory pathway protein Sec39							1787	Chr_1	MDRLEEAISQLDWTTAERLAKTLEIEPCFIPKHILSHQLAKQESISISSLEIVLEIDPIWVARLITNLLTPSASSSTYSYPQEHKLINILSKSTDLWLDKLSAPGLDFSLKEVLIESVEDIDDEKKIERVRDLIKENEEIAEACSAKWFSVQAESRWKIYNEVYEPEQSHQITDKSNINPDDDELDETADWGGLELDPIEDLSEAVDQSEPNRSFLSFLHSDLDELALLFASQLQLDRLRRLLGSGQLNLDSITLFDAIPLHARPSDLDYGQHLIALLPRPILKPQNSTSPLNVISAIFGPAQQRSLSTDLTDQQLTDWYLLRVEAIDQFTGCIDAAIEIIQHGAASGVPGLESIAEDLSLLAKLLYDAPYSSSDYDWTLEEWTLKSPDEIVKAYLAGSSPSSLIKDIHRLVLPYLGVLESRRARASIPGAESTIQDSLRTWALSQSNHLPMLEALIKASSPTLKLPERPIKSNEDLARILVACLYTSSSVEEWECMGRMFECMPAFPDNIPSSEEFNSAAYLHGLFTSTTGSTIWTSEGTTLVYNALSELDTGRLSSILDGLDDHLSTAEVLARWNVPARLADLVLRFHGNKTAQQKLATKIARQEGGIEMESEEEWEVLLEAMIELSQPGRALDLLDQEEITKLFFAGLLTSGKFKLAKSLFSSTTEGPSLDASTQEELVIAASREFYDNAESGNLHTREMKMAYDCLTVVPQTLKIKRERDFIEATSRLASFKIESQAGILMSPIEFRLKPNKLELIEKVLEVNRTAYQHQEMIIDLVNKLGYGEDSLIQIKALSMVIRSAIGEGNITVGSETCERMISILEGMKKRSRQYDQVRTLTKVEEASEVVWKTCEEIGRYTGIGSSQACMKGFRIKFMAHAIIICPADQIPRLLVECREAEAEEEQSSLLQQQNNQHRSGVDRRSDKISRGGSILNSIELEKSMSDSNL----TTTTTTGGGNLVGIPGGVLASRTLERAASLFPFKSKTLPPSDLHQSSSSKHPSSNRKSNLSSSLGSTTSYPDRSLSSDTPST-TSPPSNVQPERDFSLPLNNLLDQSSLTDDTPSAFNVGLDTDRITTALSNKFTSGVGWLIGANDDQSS
166938	GC_00002563		PST_Yr2015b	529	53	86	5	0	0.983094216876503	0.745173733336121	0.847757418311076	PF08314.17	Secretory pathway protein Sec39							529	Chr_3	MDRLEEAISQLDWTTAERLAKTLEIEPCFIPKHILSHQLAKQESISISSLEIVLEIDPIWVARLITNLLTPSASSSTYSYPQEHKLINILSKSTDLWLDKLSAPGLDFSLKEVLIESVEDIDDEKKIERVRDLIKENEEIAEACSAKWFSVQAESRWKIYNEVYEPEQSHQITDKSNINPDDDELDETADWGGLELDPIEDLSEAVDQSEPNRSFLSFLHSDLDELALLFASQLQLDRLRRLLGSGQLNLDSITLFDAIPLHARPSDLDYGQHLIALLPRPILKPQNSTSPLNVISAIFGPAQQRSLSTDLTDQQLTDWYLLRVEAIDQFTGCIDAAIEIIQHGAASGVPGLESIAEDLSLLAKLLYDAPYSSSDYDWTLEEWTLKSPDEIVKAYLAGSSPSSLIKDIHRLVLPYLGVLESRRARASIPGAESTIQDSLRTWALSQSNHLPMLEALIKASSPTLKLPERPIKSNEDLARILVACLYTSSSVEEWECMGRMFECMPAFPDNIPSSEEFNSAAYLHGLFTSTTGSTIWTSEGTTLVYNALSELDTGRLSSILDGLDDHLSTAEVLARWNVPARLADLVLRFHGNKTAQQKLATKIARQEGGIEMESEEEWEVLLEAMIELSQPGRALDLLDQEEITKLFFAGLLTSGKFKLAKSLFSSTTEGPSLDASTQEELVIAASREFYDNAESGNLHTREMKMAYDCLTVVPQTLKIKRERDFIEATSRLASFKIESQAGILMSPIEFRLKPNKLELIEKVLEVNRTAYQHQEMIIDLVNKLGYGEDSLIQIKALSMVIRSAIGEGNITVGSETCERMISILEGMKKRSRQYDQVRTLTKVEEASEVVWKTCEEIGRYTGIGSSQACMKGFRIKFMAHAIIICPADQIPRLLVECREAEAEEEQSSLLQQQNNQHRSGVDRRSDKISRGGSILNSIELEKSMSDSNL----TTTTTTGGGNLVGIPGGVLASRTLERAASLFPFKSKTLPPSDLHQSSSSKHPSSNRKSNLSSSLGSTTSYPDRSLSSDTPST-TSPPSNVQPERDFSLPLNNLLDQSSLTDDTPSAFNVGLDTDRITTALSNKFTSGVGWLIGANDDQSS
166939	GC_00002563		PST_Yr201644_1	1733	53	86	5	0	0.983094216876503	0.745173733336121	0.847757418311076	PF08314.17	Secretory pathway protein Sec39							1733	Chr_1	MDRLEEAISQLDWTTAERLAKTLEIEPCFIPKHILSHQLAKQESISISSLEIVLEIDPIWVARLITNLLTPSASSSTYSYPQEHKLINILSKSTDLWLDKLSAPGLDFSLKEVLIESVEDIDDEKKIERVRDLIKENEEIAEACSAKWFSVQAESRWKIYNEVYEPEQSHQITDKSNINPDDDELDETADWGGLELDPIEDLSEAVDQSEPNRSFLSFLHSDLDELALLFASQLQLDRLRRLLGSGQLNLDSITLFDAIPLHARPSDLDYGQHLIALLPRPILKPQNSTSPLNVISAIFGPAQQRSLSTDLTDQQLTDWYLLRVEAIDQFTGCIDAAIEIIQHGAASGVPGLESIAEDLSLLAKLLYDAPYSSSDYDWTLEEWTLKSPDEIVKAYLAGSSPSSLIKDIHRLVLPYLGVLESRRARASIPGAESTIQDSLRTWALSQSNHLPMLEALIKASSPTLKLPERPIKSNEDLARILVACLYTSSSVEEWECMGRMFECMPAFPDNIPSSEEFNSAAYLHGLFTSTTGSTIWTSEGTTLVYNALSELDTGRLSSILDGLDDHLSTAEVLARWNVPARLADLVLRFHGNKTAQQKLATKIARQEGGIEMESEEEWEVLLEAMIELSQPGRALDLLDQEEITKLFFAGLLTSGKFKLAKSLFSSTTEGPSLDASTQEELVIAASREFYDNAESGNLHTREMKMAYDCLTVVPQTLKIKRERDFIEATSRLASFKIESQAGILMSPIEFRLKPNKLELIEKVLEVNRTAYQHQEMIIDLVNKLGYGEDSLIQIKALSMVIRSAIGEGNITVGSETCERMISILEGMKKRSRQYDQVRTLTKVEEASEVVWKTCEEIGRYTGIGSSQACMKGFRIKFMAHAIIICPADQIPRLLVECREAEAEEEQSSLLQQQNNQHRSGVDRRSDKISRGGSILNSIELEKSMSDSNL----TTTTTTGGGNLVGIPGGVLASRTLERAASLFPFKSKTLPPSDLHQSSSSKHPSSNRKSNLSSSLGSTTSYPDRSLSSDTPST-TSPPSNVQPERDFSLPLNNLLDQSSLTDDTPSAFNVGLDTDRITTALSNKFTSGVGWLIGANDDQSS
166940	GC_00002563		PST_Yr201644_1	13232	53	86	5	0	0.983094216876503	0.745173733336121	0.847757418311076									13232	Chr_18	--------------------------------------------------------------------------------------------------------------------------------------------------------------------------------------------------------------------------------------------------------------------------------------------------------------------------------------------------------------------------------------------------------------------------------------------------------------------------------------------------------------------------------------------------------------------------------------------------------------------------------------------------------------------------------------------------------------------------------------------------------------------------------------------------------------------------------------------------------------------------------------------------------------------------------------------------------MGRRSDLISRGGSILNSIELEKSTSDSTLFPSTSSSTTRGGSNLVGIPRGVLASQTLERVASLFPFKRKILPPSDLHQPSS-KHP-LNRKSNLSSSLGPTTSLP-------------------------------------------------------------------------NGSQSN
166941	GC_00002563		PST_Yr201644_2	593	53	86	5	0	0.983094216876503	0.745173733336121	0.847757418311076	PF08314.17	Secretory pathway protein Sec39							593	Chr_3	MDRLEEAISQLDWTTAERLAKTLEIEPCFIPKHILSHQLAKQESISISSLEIVLEIDPIWVARLITNLLTPSASSSTYSYPQEHKLINILSKSTDLWLDKLSAPGLDFSLKEVLIESVEDIDDEKKIERVRDLIKENEEIAEACSAKWFSVQAESRWKIYNEVYEPEQSHQITDKSNINPDDDELDETADWGGLELDPIEDLSEAVDQSEPNRSFLSFLHSDLDELALLFASQLQLDRLRRLLGSGQLNLDSITLFDAIPLHARPSDLDYGQHLIALLPRPILKPQNSTSPLNVISAIFGPAQQRSLSTDLTDQQLTDWYLLRVEAIDQFTGCIDAAIEIIQHGAASGVPGLESIAEDLSLLAKLLYDAPYSSSDYDWTLEEWTLKSPDEIVKAYLAGSSPSSLIKDIHRLVLPYLGVLESRRARASIPGAESTIQDSLRTWALSQSNHLPMLEALIKASSPTLKLPERPIKSNEDLARILVACLYTSSSVEEWECMGRMFECMPAFPDNIPSSEEFNSAAYLHGLFTSTTGSTIWTSEGTTLVYNALSELDTGRLSSILDGLDDHLSTAEVLARWNVPARLADLVLRFHGNKTAQQKLATKIARQEGGIEMESEEEWEVLLEAMIELSQPGRALDLLDQEEITKLFFAGLLTSGKFKLAKSLFSSTTEGPSLDASTQEELVIAASREFYDNAESGNLHTREMKMAYDCLTVVPQTLKIKRERDFIEATSRLASFKIESQAGILMSPIEFRLKPNKLELIEKVLEVNRTAYQHQEMIIDLVNKLGYGEDSLIQIKALSMVIRSAIGEGNITVGSETCERMISILEGMKKRSRQYDQVRTLTKVEEASEVVWKTCEEIGRYTGIGSSQACMKGFRIKFMAHAIIICPADQIPRLLVECREAEAEEEQSSLLQQQNNQHRSGVDRRSDKISRGGSILNSIELEKSMSDSNL----TTTTTTGGGNLVGIPGGVLASRTLERAASLFPFKSKTLPPSDLHQSSSSKHPSSNRKSNLSSSLGSTTSYPDRSLSSDTPST-TSPPSNVQPERDFSLPLNNLLDQSSLTDDTPSAFNVGLDTDRITTALSNKFTSGVGWLIGANDDQSS
166942	GC_00002563		PST_Yr201644_2	13381	53	86	5	0	0.983094216876503	0.745173733336121	0.847757418311076									13381	Chr_17	--------------------------------------------------------------------------------------------------------------------------------------------------------------------------------------------------------------------------------------------------------------------------------------------------------------------------------------------------------------------------------------------------------------------------------------------------------------------------------------------------------------------------------------------------------------------------------------------------------------------------------------------------------------------------------------------------------------------------------------------------------------------------------------------------------------------------------------------------------------------------------------------------------------------------------------------------------MGRRSDLISRGGSILNSIELEKSTSDSTLFPSTSSSTTRGGSNLVGILGGVLASQTLERVASLFPFKRKILPPSDLHQPSS-KHP-LNRKSNLSSSLGPTTSLP-------------------------------------------------------------------------NGSQSN
166943	GC_00002564		PSH_233a	11065	50	86	3	0	0.995340924038781	0.856008753692084	0.920431784588049									11065	Chr_5	MLPQTYIKAVLAFTTTLAVMVSWSSCGSTCGEYYKKTLLKGQKLRMRAIMIKREPVQEHGLILGKLAGR----------------------------------KTAFLKPGLGSCGITYTDNDRGACLWNGLNRKEPRTSGTTQGWLTGDNPQNCKKDIFINRGKFRAVGKVLDGCSFADGPPVTDVEGCSSIYVTKQTFKDLGGDPAVGRIEIDDWDFVNGRQNPPF
166944	GC_00002564		PSH_233b	3593	50	86	3	0	0.995340924038781	0.856008753692084	0.920431784588049									3593	Chr_2	MLPQTYIKAVLAFTTTLTVMVSWSSCGSTCGEYYKKTLLKGQKLRMRAIMIKREPVQEHGLILGKLAGR----------------------------------KTAFLKPGLGSCGITYTDNDRGACLWNGLNRKEPRTSGTTQGWLTGDNPQNCKKDIFINRGKFRAVGKVLDGCSFADGPPVTDVEGCSSIYVTKQTFKDLGGDPAVGRIEIDDWDFVNGRQNPPF
166945	GC_00002564		PSH_76a	2772	50	86	3	0	0.995340924038781	0.856008753692084	0.920431784588049									2772	Chr_5	MLPQTYIKAVLAFTTTLTVMVSWSSCGSTCGEYYKKTLLKGQKLRMRAIMIKREPVQEHGLILGKLAGR----------------------------------KTAFLKPGLGSCGITYTDNDRGACLWNGLNRKEPRTSGTTQGWLTGDNPQNCKKDIFINRGKFRAVGKVLDGCSFADGPPVTDVEGCSSIYVTKQTFKDLGGDPAVGRIEIDDWDFVNGRQNPPF
166946	GC_00002564		PSH_NDPSH_1	4275	50	86	3	0	0.995340924038781	0.856008753692084	0.920431784588049									4275	Chr_5	MLPQTYIKAVLAFTTTLTVMVSWSSCGSTCGEYYKKTLLKGQKLRMRAIMIKREPVQEHGLILGKLAGR----------------------------------KTAFLKPGLGSCGITYTDNDRGACLWNGLNRKEPRTSGTTQGWLTGDNPQNCKKDIFINRGKFRAVGKVLDGCSFADGPPVTDVEGCSSIYVTKQTFKDLGGDPAVGRIEIDDWDFVNGRQNPPF
166947	GC_00002564		PST_130_1	13745	50	86	3	0	0.995340924038781	0.856008753692084	0.920431784588049									13745	Chr_5	MLPQTYIKAVLAFTTTLTVMVSWSSCGSTCGEYYKKTILKGQKLRMRAIMIKREPVQEHGLILGKLAGR----------------------------------KTAFLNPGLGSCGITYTDNDRGACLWNGLNRKEPRTSGTTQGWLTGDNPQNCKKDIFINRGKFRAVGKVLDGCSFADGPPVTDVEGCSSIYVTKQTFKDLGGDPAVGRIEIDDWDFVNGRQNPPF
166948	GC_00002564		PST_130_2	7543	50	86	3	0	0.995340924038781	0.856008753692084	0.920431784588049									7543	Chr_2	MLPQTYIKAVLAFTTTLTVMVSWSSCGSTCGEYYKKTLLKGQKLRMRAIMIKREPVQEHGLILGKLAGR----------------------------------KTAFLKPGLGSCGITYTDNDRGACLWNGLNRKEPRTSGTTQGWLTGDNPQNCKKDIFINRGKFRAVGKVLDGCSFADGPPVTDVEGCSSIYVTKQTFKDLGGDPAVGRIEIDDWDFVNGRQNPPF
166949	GC_00002564		PST_130_2	7545	50	86	3	0	0.995340924038781	0.856008753692084	0.920431784588049									7545	Chr_2	MLPQTYIKAVLAFTTTLTVMVSWSSCGSTCGEYYKKTLLKGQKLRMRAIMIKREPVQEHGLILGKLAGR----------------------------------KTAFLKPGLGSCGITYTDNDRGACLWNGLNRKEPRTSGTTQGWLTGDNPQNCKKDIFINRGKFRAVGKVLDGCSFADGPPVTDVEGCSSIYVTKQTFKDLGGDPAVGRIEIDDWDFVNGRQNPPF
166950	GC_00002564		PST_134E36_1	6213	50	86	3	0	0.995340924038781	0.856008753692084	0.920431784588049									6213	Chr_5	MLPQTYIKAVLAFTTTLTVMVSWSSCGSTCGEYYKKTILKGQKLRMRAIMIKREPVQEHGLILGKLAGR----------------------------------KTAFLNPGLGSCGITYTDNDRGACLWNGLNRKEPRTSGTTQGWLTGDNPQNCKKDIFINRGKFRAVGKVLDGCSFADGPPVTDVEGCSSIYVTKQTFKDLGGDPAVGRIEIDDWDFVNGRQNPPF
166951	GC_00002564		PST_134E36_1	6215	50	86	3	0	0.995340924038781	0.856008753692084	0.920431784588049									6215	Chr_5	MLPQTYIKAVLAFTTTLTVMVSWSSCGSTCGEYYKKTILKGQKLRMRAIMIKREPVQEHGLILGKLAGR----------------------------------KTAFLNPGLGSCGITYTDNDRGACLWNGLNRKEPRTSGTTQGWLTGDNPQNCKKDIFINRGKFRAVGKVLDGCSFADGPPVTDVEGCSSIYVTKQTFKDLGGDPAVGRIEIDDWDFVNGRQNPPF
166952	GC_00002564		PST_134E36_2	2565	50	86	3	0	0.995340924038781	0.856008753692084	0.920431784588049									2565	Chr_2	MLPQTYIKAVLAFTTTLTVMVSWSSCGSTCGEYYKKTLLKGQKLRMRAIMIKREPVQEHGLILGKLAGR----------------------------------KTAFLKPGLGSCGITYTDNDRGACLWNGLNRKEPRTSGTTQGWLTGDNPQNCKKDIFINRGKFRAVGKVLDGCSFADGPPVTDVEGCSSIYVTKQTFKDLGGDPAVGRIEIDDWDFVNGRQNPPF
166953	GC_00002564		PST_134E36_2	2568	50	86	3	0	0.995340924038781	0.856008753692084	0.920431784588049									2568	Chr_2	MLPQTYIKAVLAFTTTLTVMVSWSSCGSTCGEYYKKTLLKGQKLRMRAIMIKREPVQEHGLILGKLAGR----------------------------------KTAFLKPGLGSCGITYTDNDRGACLWNGLNRKEPRTSGTTQGWLTGDNPQNCKKDIFINRGKFRAVGKVLDGCSFADGPPVTDVEGCSSIYVTKQTFKDLGGDPAVGRIEIDDWDFVNGRQNPPF
166954	GC_00002564		PST_AR0005a	11520	50	86	3	0	0.995340924038781	0.856008753692084	0.920431784588049									11520	Chr_2	MLPQTYIKAVLAFTTTLTVMVSWSSCGSTCGEYYKKTLLKGQKLRMRAIMIKREPVQEHGLILGKLAGR----------------------------------KTAFLKPGLGSCGITYTDNDRGACLWNGLNRKEPRTSGTTQGWLTGDNPQNCKKDIFINRGKFRAVGKVLDGCSFADGPPVTDVEGCSSIYVTKQTFKDLGGDPAVGRIEIDDWDFVNGRQNPPF
166955	GC_00002564		PST_AR0005a	11522	50	86	3	0	0.995340924038781	0.856008753692084	0.920431784588049									11522	Chr_2	MLPQTYIKAVLAFTTTLTVMVSWSSCGSTCGEYYKKTLLKGQKLRMRAIMIKREPVQEHGLILGKLAGR----------------------------------KTAFLKPGLGSCGITYTDNDRGACLWNGLNRKEPRTSGTTQGWLTGDNPQNCKKDIFINRGKFRAVGKVLDGCSFADGPPVTDVEGCSSIYVTKQTFKDLGGDPAVGRIEIDDWDFVNGRQNPPF
166956	GC_00002564		PST_AR0005b	3816	50	86	3	0	0.995340924038781	0.856008753692084	0.920431784588049									3816	Chr_5	MLPQTYIKAVLAFTTTLTVMVSWSSCGSTCGEYYKKTILKGQKLRMRAIMIKREPVQEHGLILGKLAGR----------------------------------KTAFLNPGLGSCGITYTDNDRGACLWNGLNRKEPRTSGTTQGWLTGDNPQNCKKDIFINRGKFRAVGKVLDGCSFADGPPVTDVEGCSSIYVTKQTFKDLGGDPAVGRIEIDDWDFVNGRQNPPF
166957	GC_00002564		PST_AR0005b	3818	50	86	3	0	0.995340924038781	0.856008753692084	0.920431784588049									3818	Chr_5	MLPQTYIKAVLAFTTTLTVMVSWSSCGSTCGEYYKKTILKGQKLRMRAIMIKREPVQEHGLILGKLAGRKVRNGPPLKASSRLRLRPKRMTDIFCLSRQINQTKTAFLNPGLGSCGITYTDNDRGACLWNGLNRKEPRTSGTTQGWLTGDNPQNCKKDIFINRGKFRAVGKVLDGCSFADGPPVTDVEGCSSIYVTKQTFKDLGGDPAVGRIEIDDWDFVNGRQNPPF
166958	GC_00002564		PST_AZ2_1	6020	50	86	3	0	0.995340924038781	0.856008753692084	0.920431784588049									6020	Chr_5	MLPQTYIKAVLAFTTTLTVMVSWSSCGSTCGEYYKKTLLKGQKLRMRAIMIKREPVQEHGLILGKLAGR----------------------------------KTAFLKPGLGSCGITYTDNDRGACLWNGLNRKEPRTSGTTQGWLTGDNPQNCKKDIFINRGKFRAVGKVLDGCSFADGPPVTDVEGCSSIYVTKQTFKDLGGDPAVGRIEIDDWDFVNGRQNPPF
166959	GC_00002564		PST_AZ2_1	6023	50	86	3	0	0.995340924038781	0.856008753692084	0.920431784588049									6023	Chr_5	MLPQTYIKAVLAFTTTLTVMVSWSSCGSTCGEYYKKTLLKGQKLRMRAIMIKREPVQEHGLILGKLAGR----------------------------------KTAFLKPGLGSCGITYTDNDRGACLWNGLNRKEPRTSGTTQGWLTGDNPQNCKKDIFINRGKFRAVGKVLDGCSFADGPPVTDVEGCSSIYVTKQTFKDLGGDPAVGRIEIDDWDFVNGRQNPPF
166960	GC_00002564		PST_AZ2_2	5672	50	86	3	0	0.995340924038781	0.856008753692084	0.920431784588049									5672	Chr_2	MLPQTYIKAVLAFTTTLTVMVSWSSCGSTCGEYYKKTILKGQKLRMRAIMIKREPVQEHGLILGKLAGR----------------------------------KTAFLNPGLGSCGITYTDNDRGACLWNGLNRKEPRTSGTTQGWLTGDNPQNCKKDIFINRGKFRAVGKVLDGCSFADGPPVTDVEGCSSIYVTKQTFKDLGGDPAVGRIEIDDWDFVNGRQNPPF
166961	GC_00002564		PST_DK0911_1	824	50	86	3	0	0.995340924038781	0.856008753692084	0.920431784588049									824	Chr_5	MLPQTYIKAVLAFTTTLTVMVSWSSCGSTCGEYYKKTLLKGQKLRMRAIMIKREPVQEHGLILGKLAGR----------------------------------KTAFLNPGLGSCGITYTDNDRGACLWNGLNRKEPRTSG----------------------------------------------------YHTRLAYRR--------------------------
166962	GC_00002564		PST_DK0911_2	818	50	86	3	0	0.995340924038781	0.856008753692084	0.920431784588049									818	Chr_2	MLPQTYIKAVLAFTTTLTVMVSWSSCGSTCGEYYKKTLLKGQKLRMRAIMIKREPVQEHGLILGKLAGR----------------------------------KTAFLNPGLGSCGITYTDNDRGACLWNGLNRKEPRTSG----------------------------------------------------YHTRLAYRR--------------------------
166963	GC_00002564		PST_SWS484_1	5300	50	86	3	0	0.995340924038781	0.856008753692084	0.920431784588049									5300	Chr_2	MLPQTYIKAVLAFTTTLTVMVSWSSCGSTCGEYYKKTLLKGQKLRMRAIMIKREPVQEHGLILGKLAGR----------------------------------KTAFLKPGLGSCGITYTDNDRGACLWNGLNRKEPRTSGTTQGWLTGDNPQNCKKDIFINRGKFRAVGKVLDGCSFADGPPVTDVEGCSSIYVTKQTFKDLGGDPAVGRIEIDDWDFVNGRQNPPF
166964	GC_00002564		PST_SWS484_1	5303	50	86	3	0	0.995340924038781	0.856008753692084	0.920431784588049									5303	Chr_2	MLPQTYIKAVLAFTTTLTVMVSWSSCGSTCGEYYKKTLLKGQKLRMRAIMIKREPVQEHGLILGKLAGR----------------------------------KTAFLKPGLGSCGITYTDNDRGACLWNGLNRKEPRTSGTTQGWLTGDNPQNCKKDIFINRGKFRAVGKVLDGCSFADGPPVTDVEGCSSIYVTKQTFKDLGGDPAVGRIEIDDWDFVNGRQNPPF
166965	GC_00002564		PST_SWS484_2	5751	50	86	3	0	0.995340924038781	0.856008753692084	0.920431784588049									5751	Chr_5	MLPQTYIKAVLAFTTTLTVMVSWSSCGSTCGEYYKKTILKGQKLRMRAIMIKREPVQEHGLILGKLAGR----------------------------------KTAFLNPGLGSCGITYTDNDRGACLWNGLNRKEPRTSGTTQGWLTGDNPQNCKKDIFINRGKFRAVGKVLDGCSFADGPPVTDVEGCSSIYVTKQTFKDLGGDPAVGRIEIDDWDFVNGRQNPPF
166966	GC_00002564		PST_SWS484_2	5753	50	86	3	0	0.995340924038781	0.856008753692084	0.920431784588049									5753	Chr_5	MLPQTYIKAVLAFTTTLTVMVSWSSCGSTCGEYYKKTILKGQKLRMRAIMIKREPVQEHGLILGKLAGR----------------------------------KTAFLNPGLGSCGITYTDNDRGACLWNGLNRKEPRTSGTTQGWLTGDNPQNCKKDIFINRGKFRAVGKVLDGCSFADGPPVTDVEGCSSIYVTKQTFKDLGGDPAVGRIEIDDWDFVNGRQNPPF
166967	GC_00002564		PST_T030_1	4229	50	86	3	0	0.995340924038781	0.856008753692084	0.920431784588049									4229	Chr_3	MLPQTYIKAVLAFTTTLTVMVSWSSCGSTCGEYYKKTLLKGQKLRMRAIMIKREPVQEHGLILGKLAGR----------------------------------KTAFLKPGLGSCGITYTDNDRGACLWNGLNRKEPRTSGTTQGWLTGDNPQNCKKDIFINRGKFRAVGKVLDGCSFADGPPVTDVEGCSSIYVTKQTFKDLGGDPAVGRIEIDDWDFVNGRQNPPF
166968	GC_00002564		PST_T030_1	4231	50	86	3	0	0.995340924038781	0.856008753692084	0.920431784588049									4231	Chr_3	MLPQTYIKAVLAFTTTLTVMVSWSSCGSTCGEYYKKTLLKGQKLRMRAIMIKREPVQEHGLILGKLAGR----------------------------------KTAFLKPGLGSCGITYTDNDRGACLWNGLNRKEPRTSGTTQGWLTGDNPQNCKKDIFINRGKFRAVGKVLDGCSFADGPPVTDVEGCSSIYVTKQTFKDLGGDPAVGRIEIDDWDFVNGRQNPPF
166969	GC_00002564		PST_T030_1	4234	50	86	3	0	0.995340924038781	0.856008753692084	0.920431784588049									4234	Chr_3	MLPQTYIKAVLAFTTTLTVMVSWSSCGSTCGEYYKKTLLKGQKLRMRAIMIKREPVQEHGLILGKLAGR----------------------------------KTAFLKPGLGSCGITYTDNDRGACLWNGLNRKEPRTSGTTQGWLTGDNPQNCKKDIFINRGKFRAVGKVLDGCSFADGPPVTDVEGCSSIYVTKQTFKDLGGDPAVGRIEIDDWDFVNGRQNPPF
166970	GC_00002564		PST_T030_2	5417	50	86	3	0	0.995340924038781	0.856008753692084	0.920431784588049									5417	Chr_3	MLPQTYIKAVLAFTTTLTVMVSWSSCGSTCGEYYKKTILKGQKLRMRAIMIKREPVQEHGLILGKLAGR----------------------------------KTAFLNPGLGSCGITYTDNDRGACLWNGLNRKEPRTSGTTQGWLTGDNPQNCKKDIFINRGKFRAVGKVLDGCSFADGPPVTDVEGCSSIYVTKQTFKDLGGDPAVGRIEIDDWDFVNGRQNPPF
166971	GC_00002564		PST_T030_2	5419	50	86	3	0	0.995340924038781	0.856008753692084	0.920431784588049									5419	Chr_3	MLPQTYIKAVLAFTTTLTVMVSWSSCGSTCGEYYKKTILKGQKLRMRAIMIKREPVQEHGLILGKLAGR----------------------------------KTAFLNPGLGSCGITYTDNDRGACLWNGLNRKEPRTSGTTQGWLTGDNPQNCKKDIFINRGKFRAVGKVLDGCSFADGPPVTDVEGCSSIYVTKQTFKDLGGDPAVGRIEIDDWDFVNGRQNPPF
166972	GC_00002564		PST_T034a	3092	50	86	3	0	0.995340924038781	0.856008753692084	0.920431784588049									3092	Chr_2	MLPQTYIKAVLAFTTTLTVMVSWSSCGSTCGEYYKKTLLKGQKLRMRAIMIKREPVQEHGLILGKLAGR----------------------------------KTAFLKPGLGSCGITYTDNDRGACLWNGLNRKEPRTSGTTQGWLTGDNPQNCKKDIFINRGKFRAVGKVLDGCSFADGPPVTDVEGCSSIYVTKQTFKDLGGDPAVGRIEIDDWDFVNGRQNPPF
166973	GC_00002564		PST_T034a	3095	50	86	3	0	0.995340924038781	0.856008753692084	0.920431784588049									3095	Chr_2	MLPQTYIKAVLAFTTTLTVMVSWSSCGSTCGEYYKKTLLKGQKLRMRAIMIKREPVQEHGLILGKLAGR----------------------------------KTAFLKPGLGSCGITYTDNDRGACLWNGLNRKEPRTSGTTQGWLTGDNPQNCKKDIFINRGKFRAVGKVLDGCSFADGPPVTDVEGCSSIYVTKQTFKDLGGDPAVGRIEIDDWDFVNGRQNPPF
166974	GC_00002564		PST_T034b	4403	50	86	3	0	0.995340924038781	0.856008753692084	0.920431784588049									4403	Chr_5	MLPQTYIKAVLAFTTTLTVMVSWSSCGSTCGEYYKKTILKGQKLRMRAIMIKREPVQEHGLILGKLAGR----------------------------------KTAFLNPGLGSCGITYTDNDRGACLWNGLNRKEPRTSGTTQGWLTGDNPQNCKKDIFINRGKFRAVGKVLDGCSFADGPPVTDVEGCSSIYVTKQTFKDLGGDPAVGRIEIDDWDFVNGRQNPPF
166975	GC_00002564		PST_T034b	4405	50	86	3	0	0.995340924038781	0.856008753692084	0.920431784588049									4405	Chr_5	MLPQTYIKAVLAFTTTLTVMVSWSSCGSTCGEYYKKTILKGQKLRMRAIMIKREPVQEHGLILGKLAGR----------------------------------KTAFLNPGLGSCGITYTDNDRGACLWNGLNRKEPRTSGTTQGWLTGDNPQNCKKDIFINRGKFRAVGKVLDGCSFADGPPVTDVEGCSSIYVTKQTFKDLGGDPAVGRIEIDDWDFVNGRQNPPF
166976	GC_00002564		PST_W011a	16264	50	86	3	0	0.995340924038781	0.856008753692084	0.920431784588049									16264	Chr_5	MLPQTYIKAVLAFTTTLTVMVSWSSCGSTCGEYYKKTLLKGQKLRMRAIMIKREPVQEHGLILGKLAGR----------------------------------KTAFLKPGLGSCGITYTDNDRGACLWNGLNRKEPRTSGTTQGWLTGDNPQNCKKDIFINRGKFRAVGKVLDGCSFADGPPVTDVEGCSSIYVTKQTFKDLGGDPAVGRIEIDDWDFVNGRQNPPF
166977	GC_00002564		PST_W011b	5311	50	86	3	0	0.995340924038781	0.856008753692084	0.920431784588049									5311	ChrUn	MLPQTYIKAVLAFTTTLTVMVSWSSCGSTCGEYYKKTLLKGQKLRMRAIMIKREPVQEHGLILGKLAGR----------------------------------KTAFLKPGLGSCGITYTDNDRGACLWNGLNRKEPRTSGTTQGWLTGDNPQNCKKDIFINRGKFRAVGKVLDGCSFADGPPVTDVEGCSSIYVTKQTFKDLGGDPAVGRIEIDDWDFVNGRQNPPF
166978	GC_00002564		PST_W011b	5313	50	86	3	0	0.995340924038781	0.856008753692084	0.920431784588049									5313	ChrUn	MLPQTYIKAVLAFTTTLTVMVSWSSCGSTCGEYYKKTLLKGQKLRMRAIMIKREPVQEHGLILGKLAGR----------------------------------KTAFLKPGLGSCGITYTDNDRGACLWNGLNRKEPRTSGTTQGWLTGDNPQNCKKDIFINRGKFRAVGKVLDGCSFADGPPVTDVEGCSSIYVTKQTFKDLGGDPAVGRIEIDDWDFVNGRQNPPF
166979	GC_00002564		PST_W011b	10654	50	86	3	0	0.995340924038781	0.856008753692084	0.920431784588049									10654	Chr_2	MLPQTYIKAVLAFTTTLTVMVSWSSCGSTCGEYYKKTILKGQKLRMRAIMIKREPVQEHGLILGKLAGR----------------------------------KTAFLNPGLGSCGITYTDNDRGACLWNGLNRKEPRTSGTTQGWLTGDNPQNCKKDIFINRGKFRAVGKVLDGCSFADGPPVTDVEGCSSIYVTKQTFKDLGGDPAVGRIEIDDWDFVNGRQNPPF
166980	GC_00002564		PST_W025b	14291	50	86	3	0	0.995340924038781	0.856008753692084	0.920431784588049									14291	Chr_2	MLPQTYIKAVLAFTTTLTVMVSWSSCGSTCGEYYKKTLLKGQKLRMRAIMIKREPVQEHGLILGKLAGR----------------------------------KTAFLKPGLGSCGITYTDNDRGACLWNGLNRKEPRTSGTTQGWLTGDNPQNCKKDIFINRGKFRAVGKVLDGCSFADGPPVTDVEGCSSIYVTKQTFKDLGGDPAVGRIEIDDWDFVNGRQNPPF
166981	GC_00002564		PST_W029a	4332	50	86	3	0	0.995340924038781	0.856008753692084	0.920431784588049									4332	Chr_5	MLPQTYIKAVLAFTTTLTVMVSWSSCGSTCGEYYKKTILKGQKLRMRAIMIKREPVQEHGLILGKLAGR----------------------------------KTAFLNPGLGSCGITYTDNDRGACLWNGLNRKEPRTSGTTQGWLTGDNPQNCKKDIFINRGKFRAVGKVLDGCSFADGPPVTDVEGCSSIYVTKQTFKDLGGDPAVGRIEIDDWDFVNGRQNPPF
166982	GC_00002564		PST_W029a	4334	50	86	3	0	0.995340924038781	0.856008753692084	0.920431784588049									4334	Chr_5	MLPQTYIKAVLAFTTTLTVMVSWSSCGSTCGEYYKKTILKGQKLRMRAIMIKREPVQEHGLILGKLAGR----------------------------------KTAFLNPGLGSCGITYTDNDRGACLWNGLNRKEPRTSGTTQGWLTGDNPQNCKKDIFINRGKFRAVGKVLDGCSFADGPPVTDVEGCSSIYVTKQTFKDLGGDPAVGRIEIDDWDFVNGRQNPPF
166983	GC_00002564		PST_W029b	3239	50	86	3	0	0.995340924038781	0.856008753692084	0.920431784588049									3239	Chr_2	MLPQTYIKAVLAFTTTLTVMVSWSSCGSTCGEYYKKTLLKGQKLRMRAIMIKREPVQEHGLILGKLAGR----------------------------------KTAFLKPGLGSCGITYTDNDRGACLWNGLNRKEPRTSGTTQGWLTGDNPQNCKKDIFINRGKFRAVGKVLDGCSFADGPPVTDVEGCSSIYVTKQTFKDLGGDPAVGRIEIDDWDFVNGRQNPPF
166984	GC_00002564		PST_W029b	3242	50	86	3	0	0.995340924038781	0.856008753692084	0.920431784588049									3242	Chr_2	MLPQTYIKAVLAFTTTLTVMVSWSSCGSTCGEYYKKTLLKGQKLRMRAIMIKREPVQEHGLILGKLAGR----------------------------------KTAFLKPGLGSCGITYTDNDRGACLWNGLNRKEPRTSGTTQGWLTGDNPQNCKKDIFINRGKFRAVGKVLDGCSFADGPPVTDVEGCSSIYVTKQTFKDLGGDPAVGRIEIDDWDFVNGRQNPPF
166985	GC_00002564		PST_W039a	4594	50	86	3	0	0.995340924038781	0.856008753692084	0.920431784588049									4594	Chr_3	MLPQTYIKAVLAFTTTLTVMVSWSSCGSTCGEYYKKTILKGQKLRMRAIMIKREPVQEHGLILGKLAGR----------------------------------KTAFLNPGLGSCGITYTDNDRGACLWNGLNRKEPRTSGTTQGWLTGDNPQNCKKDIFINRGKFRAVGKVLDGCSFADGPPVTDVEGCSSIYVTKQTFKDLGGDPAVGRIEIDDWDFVNGRQNPPF
166986	GC_00002564		PST_W039a	4596	50	86	3	0	0.995340924038781	0.856008753692084	0.920431784588049									4596	Chr_3	MLPQTYIKAVLAFTTTLTVMVSWSSCGSTCGEYYKKTILKGQKLRMRAIMIKREPVQEHGLILGKLAGR----------------------------------KTAFLNPGLGSCGITYTDNDRGACLWNGLNRKEPRTSGTTQGWLTGDNPQNCKKDIFINRGKFRAVGKVLDGCSFADGPPVTDVEGCSSIYVTKQTFKDLGGDPAVGRIEIDDWDFVNGRQNPPF
166987	GC_00002564		PST_W039b	3105	50	86	3	0	0.995340924038781	0.856008753692084	0.920431784588049									3105	Chr_3	MLPQTYIKAVLAFTTTLTVMVSWSSCGSTCGEYYKKTLLKGQKLRMRAIMIKREPVQEHGLILGKLAGR----------------------------------KTAFLNPGLGSCGITYTDNDRGACLWNGLNRKEPRTSGTTQGWLTGDNPQNCKKDIFINRGKFRAVGKVLDGCSFADGPPVTDVEGCSSIYVTKQTFKDLGGDPAVGRIEIDDWDFVNGRQNPPF
166988	GC_00002564		PST_W039b	3108	50	86	3	0	0.995340924038781	0.856008753692084	0.920431784588049									3108	Chr_3	MLPQTYIKAVLAFTTTLTVMVSWSSCGSTCGEYYKKTLLKGQKLRMRAIMIKREPVQEHGLILGKLAGR----------------------------------KTAFLNPGLGSCGITYTDNDRGACLWNGLNRKEPRTSGTTQGWLTGDNPQNCKKDIFINRGKFRAVGKVLDGCSFADGPPVTDVEGCSSIYVTKQTFKDLGGDPAVGRIEIDDWDFVNGRQNPPF
166989	GC_00002564		PST_W039b	3111	50	86	3	0	0.995340924038781	0.856008753692084	0.920431784588049									3111	Chr_3	MLPQTYIKAVLAFTTTLTVMVSWSSCGSTCGEYYKKTLLKGQKLRMRAIMIKREPVQEHGLILGKLAGR----------------------------------KTAFLNPGLGSCGITYTDNDRGACLWNGLNRKEPRTSGTTQGWLTGDNPQNCKKDIFINRGKFRAVGKVLDGCSFADGPPVTDVEGCSSIYVTKQTFKDLGGDPAVGRIEIDDWDFVNGRQNPPF
166990	GC_00002564		PST_W048a	4734	50	86	3	0	0.995340924038781	0.856008753692084	0.920431784588049									4734	Chr_5	MLPQTYIKAVLAFTTTLTVMVSWSSCGSTCGEYYKKTILKGQKLRMRAIMIKREPVQEHGLILGKLAGR----------------------------------KTAFLNPGLGSCGITYTDNDRGACLWNGLNRKEPRTSGTTQGWLTGDNPQNCKKDIFINRGKFRAVGKVLDGCSFADGPPVTDVEGCSSIYVTKQTFKDLGGDPAVGRIEIDDWDFVNGRQNPPF
166991	GC_00002564		PST_W048b	14969	50	86	3	0	0.995340924038781	0.856008753692084	0.920431784588049									14969	Chr_2	MLPQTYIKAVLAFTTTLTVMVSWSSCGSTCGEYYKKTLLKGQKLRMRAIMIKREPVQEHGLILGKLAGR----------------------------------KTAFLKPGLGSCGITYTDNDRGACLWNGLNRKEPRTSGTTQGWLTGDNPQNCKKDIFINRGKFRAVGKVLDGCSFADGPPVTDVEGCSSIYVTKQTFKDLGGDPAVGRIEIDDWDFVNGRQNPPF
166992	GC_00002564		PST_W048b	10128	50	86	3	0	0.995340924038781	0.856008753692084	0.920431784588049									10128	Chr_2	MLPQTYIKAVLAFTTTLTVMVSWSSCGSTCGEYYKKTLLKGQKLRMRAIMIKREPVQEHGLILGKLAGR----------------------------------KTAFLKPGLGSCGITYTDNDRGACLWNGLNRKEPRTSGTTQGWLT--------------------------------------------------------------------------------
166993	GC_00002564		PST_W052a	4815	50	86	3	0	0.995340924038781	0.856008753692084	0.920431784588049									4815	Chr_5	MLPQTYIKAVLAFTTTLTVMVSWSSCGSTCGEYYKKTILKGQKLRMRAIMIKREPVQEHGLILGKLAGR----------------------------------KTAFLNPGLGSCGITYTDNDRGACLWNGLNRKEPRTSGTTQGWLTGDNPQNCKKDIFINRGKFRAVGKVLDGCSFADGPPVTDVEGCSSIYVTKQTFKDLGGDPAVGRIEIDDWDFVNGRQNPPF
166994	GC_00002564		PST_W052b	3522	50	86	3	0	0.995340924038781	0.856008753692084	0.920431784588049									3522	Chr_2	MLPQTYIKAVLAFTTTLTVMVSWSSCGSTCGEYYKKTLLKGQKLRMRAIMIKREPVQEHGLILGKLAGR----------------------------------KTAFLKPGLGSCGITYTDNDRGACLWNGLNRKEPRTSGTTQGWLTGDNPQNCKKDIFINRGKFRAVGKVLDGCSFADGPPVTDVEGCSSIYVTKQTFKDLGGDPAVGRIEIDDWDFVNGRQNPPF
166995	GC_00002564		PST_W052b	3525	50	86	3	0	0.995340924038781	0.856008753692084	0.920431784588049									3525	Chr_2	MLPQTYIKAVLAFTTTLTVMVSWSSCGSTCGEYYKKTLLKGQKLRMRAIMIKREPVQEHGLILGKLAGR----------------------------------KTAFLKPGLGSCGITYTDNDRGACLWNGLNRKEPRTSGTTQGWLTGDNPQNCKKDIFINRGKFRAVGKVLDGCSFADGPPVTDVEGCSSIYVTKQTFKDLGGDPAVGRIEIDDWDFVNGRQNPPF
166996	GC_00002564		PST_W053a	5828	50	86	3	0	0.995340924038781	0.856008753692084	0.920431784588049									5828	Chr_5	MLPQTYIKAVLAFTTTLTVMVSWSSCGSTCGEYYKKTILKGQKLRMRAIMIKREPVQEHGLILGKLAGR----------------------------------KTAFLNPGLGSCGITYTDNDRGACLWNGLNRKEPRTSGTTQGWLTGDNPQNCKKDIFINRGKFRAVGKVLDGCSFADGPPVTDVEGCSSIYVTKQTFKDLGGDPAVGRIEIDDWDFVNGRQNPPF
166997	GC_00002564		PST_W053a	5830	50	86	3	0	0.995340924038781	0.856008753692084	0.920431784588049									5830	Chr_5	MLPQTYIKAVLAFTTTLTVMVSWSSCGSTCGEYYKKTILKGQKLRMRAIMIKREPVQEHGLILGKLAGR----------------------------------KTAFLNPGLGSCGITYTDNDRGACLWNGLNRKEPRTSGTTQGWLTGDNPQNCKKDIFINRGKFRAVGKVLDGCSFADGPPVTDVEGCSSIYVTKQTFKDLGGDPAVGRIEIDDWDFVNGRQNPPF
166998	GC_00002564		PST_W053b	3234	50	86	3	0	0.995340924038781	0.856008753692084	0.920431784588049									3234	Chr_2	MLPQTYIKAVLAFTTTLTVMVSWSSCGSTCGEYYKKTLLKGQKLRMRAIMIKREPVQEHGLILGKLAGR----------------------------------KTAFLKPGLGSCGITYTDNDRGACLWNGLNRKEPRTSGTTQGWLTGDNPQNCKKDIFINRGKFRAVGKVLDGCSFADGPPVTDVEGCSSIYVTKQTFKDLGGDPAVGRIEIDDWDFVNGRQNPPF
166999	GC_00002564		PST_W053b	3237	50	86	3	0	0.995340924038781	0.856008753692084	0.920431784588049									3237	Chr_2	MLPQTYIKAVLAFTTTLTVMVSWSSCGSTCGEYYKKTLLKGQKLRMRAIMIKREPVQEHGLILGKLAGR----------------------------------KTAFLKPGLGSCGITYTDNDRGACLWNGLNRKEPRTSGTTQGWLTGDNPQNCKKDIFINRGKFRAVGKVLDGCSFADGPPVTDVEGCSSIYVTKQTFKDLGGDPAVGRIEIDDWDFVNGRQNPPF
167000	GC_00002564		PST_W054a	2610	50	86	3	0	0.995340924038781	0.856008753692084	0.920431784588049									2610	Chr_3	MLPQTYIKAVLAFTTTLTVMVSWSSCGSTCGEYYKKTILKGQKLRMRAIMIKREPVQEHGLILGKLAGR----------------------------------KTAFLNPGLGSCGITYTDNDRGACLWNGLNRKEPRTSGTTQGWLTGDNPQNCKKDIFINRGKFRAVGKVLDGCSFADGPPVTDVEGCSSIYVTKQTFKDLGGDPAVGRIEIDDWDFVNGRQNPPF
167001	GC_00002564		PST_W054a	2612	50	86	3	0	0.995340924038781	0.856008753692084	0.920431784588049									2612	Chr_3	MLPQTYIKAVLAFTTTLTVMVSWSSCGSTCGEYYKKTILKGQKLRMRAIMIKREPVQEHGLILGKLAGRKVRNGPPLKASSRLRLRPKRMTDIFCLSRQINQTKTAFLNPGLGSCGITYTDNDRGACLWNGLNRKEPRTSGTTQGWLTGDNPQNCKKDIFINRGKFRAVGKVLDGCSFADGPPVTDVEGCSSIYVTKQTFKDLGGDPAVGRIEIDDWDFVNGRQNPPF
167002	GC_00002564		PST_W054b	12974	50	86	3	0	0.995340924038781	0.856008753692084	0.920431784588049									12974	Chr_3	MLPQTYIKAVLAFTTTLTVMVSWSSCGSTCGEYYKKTLLKGQKLRMRAIMIKREPVQEHGLILGKLAGR----------------------------------KTAFLKPGLGSCGITYTDNDRGACLWNGLNRKEPRTSGTTQGWLTGDNPQNCKKDIFINRGKFRAVGKVLDGCSFADGPPVTDVEGCSSIYVTKQTFKDLGGDPAVGRIEIDDWDFVNGRQNPPF
167003	GC_00002564		PST_W054b	12976	50	86	3	0	0.995340924038781	0.856008753692084	0.920431784588049									12976	Chr_3	MLPQTYIKAVLAFTTTLTVMVSWSSCGSTCGEYYKKTLLKGQKLRMRAIMIKREPVQEHGLILGKLAGR----------------------------------KTAFLKPGLGSCGITYTDNDRGACLWNGLNRKEPRTSGTTQGWLTGDNPQNCKKDIFINRGKFRAVGKVLDGCSFADGPPVTDVEGCSSIYVTKQTFKDLGGDPAVGRIEIDDWDFVNGRQNPPF
167004	GC_00002564		PST_W057a	4591	50	86	3	0	0.995340924038781	0.856008753692084	0.920431784588049									4591	Chr_5	MLPQTYIKAVLAFTTTLTVMVSWSSCGSTCGEYYKKTILKGQKLRMRAIMIKREPVQEHGLILGKLAGR----------------------------------KTAFLNPGLGSCGITYTDNDRGACLWNGLNRKEPRTSGTTQGWLTGDNPQNCKKDIFINRGKFRAVGKVLDGCSFADGPPVTDVEGCSSIYVTKQTFKDLGGDPAVGRIEIDDWDFVNGRQNPPF
167005	GC_00002564		PST_W057a	4593	50	86	3	0	0.995340924038781	0.856008753692084	0.920431784588049									4593	Chr_5	MLPQTYIKAVLAFTTTLTVMVSWSSCGSTCGEYYKKTILKGQKLRMRAIMIKREPVQEHGLILGKLAGR----------------------------------KTAFLNPGLGSCGITYTDNDRGACLWNGLNRKEPRTSGTTQGWLTGDNPQNCKKDIFINRGKFRAVGKVLDGCSFADGPPVTDVEGCSSIYVTKQTFKDLGGDPAVGRIEIDDWDFVNGRQNPPF
167006	GC_00002564		PST_W057b	13200	50	86	3	0	0.995340924038781	0.856008753692084	0.920431784588049									13200	Chr_2	MLPQTYIKAVLAFTTTLTVMVSWSSCGSTCGEYYKKTLLKGQKLRMRAIMIKREPVQEHGLILGKLAGR----------------------------------KTAFLKPGLGSCGITYTDNDRGACLWNGLNRKEPRTSGTTQGWLTGDNPQNCKKDIFINRGKFRAVGKVLDGCSFADGPPVTDVEGCSSIYVTKQTFKDLGGDPAVGRIEIDDWDFVNGRQNPPF
167007	GC_00002564		PST_W057b	13202	50	86	3	0	0.995340924038781	0.856008753692084	0.920431784588049									13202	Chr_2	MLPQTYIKAVLAFTTTLTVMVSWSSCGSTCGEYYKKTLLKGQKLRMRAIMIKREPVQEHGLILGKLAGR----------------------------------KTAFLKPGLGSCGITYTDNDRGACLWNGLNRKEPRTSGTTQGWLTGDNPQNCKKDIFINRGKFRAVGKVLDGCSFADGPPVTDVEGCSSIYVTKQTFKDLGGDPAVGRIEIDDWDFVNGRQNPPF
167008	GC_00002564		PST_W057b	13205	50	86	3	0	0.995340924038781	0.856008753692084	0.920431784588049									13205	Chr_2	MLPQTYIKAVLAFTTTLTVMVSWSSCGSTCGEYYKKTLLKGQKLRMRAIMIKREPVQEHGLILGKLAGR----------------------------------KTAFLKPGLGSCGITYTDNDRGACLWNGLNRKEPRTSGTTQGWLTGDNPQNCKKDIFINRGKFRAVGKVLDGCSFADGPPVTDVEGCSSIYVTKQTFKDLGGDPAVGRIEIDDWDFVNGRQNPPF
167009	GC_00002564		PST_W088a	3351	50	86	3	0	0.995340924038781	0.856008753692084	0.920431784588049									3351	Chr_5	MLPQTYIKAVLAFTTTLTVMVSWSSCGSTCGEYYKKTILKGQKLRMRAIMIKREPVQEHGLILGKLAGR----------------------------------KTAFLNPGLGSCGITYTDNDRGACLWNGLNRKEPRTSGTTQGWLTGDNPQNCKKDIFINRGKFRAVGKVLDGCSFADGPPVTDVEGCSSIYVTKQTFKDLGGDPAVGRIEIDDWDFVNGRQNPPF
167010	GC_00002564		PST_W088a	3353	50	86	3	0	0.995340924038781	0.856008753692084	0.920431784588049									3353	Chr_5	MLPQTYIKAVLAFTTTLTVMVSWSSCGSTCGEYYKKTILKGQKLRMRAIMIKREPVQEHGLILGKLAGR----------------------------------KTAFLNPGLGSCGITYTDNDRGACLWNGLNRKEPRTSGTTQGWLTGDNPQNCKKDIFINRGKFRAVGKVLDGCSFADGPPVTDVEGCSSIYVTKQTFKDLGGDPAVGRIEIDDWDFVNGRQNPPF
167011	GC_00002564		PST_W088b	14873	50	86	3	0	0.995340924038781	0.856008753692084	0.920431784588049									14873	Chr_2	MLPQTYIKAVLAFTTTLTVMVSWSSCGSTCGEYYKKTLLKGQKLRMRAIMIKREPVQEHGLILGKLAGR----------------------------------KTAFLKPGLGSCGITYTDNDRGACLWNGLNRKEPRTSGTTQGWLTGDNPQNCKKDIFINRGKFRAVGKVLDGCSFADGPPVTDVEGCSSIYVTKQTFKDLGGDPAVGRIEIDDWDFVNGRQNPPF
167012	GC_00002564		PST_W088b	14875	50	86	3	0	0.995340924038781	0.856008753692084	0.920431784588049									14875	Chr_2	MLPQTYIKAVLAFTTTLTVMVSWSSCGSTCGEYYKKTLLKGQKLRMRAIMIKREPVQEHGLILGKLAGR----------------------------------KTAFLKPGLGSCGITYTDNDRGACLWNGLNRKEPRTSGTTQGWLTGDNPQNCKKDIFINRGKFRAVGKVLDGCSFADGPPVTDVEGCSSIYVTKQTFKDLGGDPAVGRIEIDDWDFVNGRQNPPF
167013	GC_00002564		PST_Yr1646a	4558	50	86	3	0	0.995340924038781	0.856008753692084	0.920431784588049									4558	Chr_5	MLPQTYIKAVLAFTTTLTVMVSWSSCGSTCGEYYKKTILKGQKLRMRAIMIKREPVQEHGLILGKLAGR----------------------------------KTAFLNPGLGSCGITYTDNDRGACLWNGLNRKEPRTSGTTQGWLTGDNPQNCKKDIFINRGKFRAVGKVLDGCSFADGPPVTDVEGCSSIYVTKQTFKDLGGDPAVGRIEIDDWDFVNGRQNPPF
167014	GC_00002564		PST_Yr1646b	3213	50	86	3	0	0.995340924038781	0.856008753692084	0.920431784588049									3213	Chr_2	MLPQTYIKAVLAFTTTLTVMVSWSSCGSTCGEYYKKTLLKGQKLRMRAIMIKREPVQEHGLILGKLAGR----------------------------------KTAFLKPGLGSCGITYTDNDRGACLWNGLNRKEPRTSGTTQGWLTGDNPQNCKKDIFINRGKFRAVGKVLDGCSFADGPPVTDVEGCSSIYVTKQTFKDLGGDPAVGRIEIDDWDFVNGRQNPPF
167015	GC_00002564		PST_Yr1646b	3215	50	86	3	0	0.995340924038781	0.856008753692084	0.920431784588049									3215	Chr_2	MLPQTYIKAVLAFTTTLTVMVSWSSCGSTCGEYYKKTLLKGQKLRMRAIMIKREPVQEHGLILGKLAGR----------------------------------KTAFLKPGLGSCGITYTDNDRGACLWNGLNRKEPRTSGTTQGWLTGDNPQNCKKDIFINRGKFRAVGKVLDGCSFADGPPVTDVEGCSSIYVTKQTFKDLGGDPAVGRIEIDDWDFVNGRQNPPF
167016	GC_00002564		PST_Yr1706a	5774	50	86	3	0	0.995340924038781	0.856008753692084	0.920431784588049									5774	Chr_5	MLPQTYIKAVLAFTTTLTVMVSWSSCGSTCGEYYKKTILKGQKLRMRAIMIKREPVQEHGLILGKLAGR----------------------------------KTAFLNPGLGSCGITYTDNDRGACLWNGLNRKEPRTSGTTQGWLTGDNPQNCKKDIFINRGKFRAVGKVLDGCSFADGPPVTDVEGCSSIYVTKQTFKDLGGDPAVGRIEIDDWDFVNGRQNPPF
167017	GC_00002564		PST_Yr1706b	3118	50	86	3	0	0.995340924038781	0.856008753692084	0.920431784588049									3118	Chr_2	MLPQTYIKAVLAFTTTLTVMVSWSSCGSTCGEYYKKTLLKGQKLRMRAIMIKREPVQEHGLILGKLAGR----------------------------------KTAFLKPGLGSCGITYTDNDRGACLWNGLNRKEPRTSGTTQGWLTGDNPQNCKKDIFINRGKFRAVGKVLDGCSFADGPPVTDVEGCSSIYVTKQTFKDLGGDPAVGRIEIDDWDFVNGRQNPPF
167018	GC_00002564		PST_Yr1706b	3121	50	86	3	0	0.995340924038781	0.856008753692084	0.920431784588049									3121	Chr_2	MLPQTYIKAVLAFTTTLTVMVSWSSCGSTCGEYYKKTLLKGQKLRMRAIMIKREPVQEHGLILGKLAGR----------------------------------KTAFLKPGLGSCGITYTDNDRGACLWNGLNRKEPRTSGTTQGWLTGDNPQNCKKDIFINRGKFRAVGKVLDGCSFADGPPVTDVEGCSSIYVTKQTFKDLGGDPAVGRIEIDDWDFVNGRQNPPF
167019	GC_00002564		PST_Yr1716a	3386	50	86	3	0	0.995340924038781	0.856008753692084	0.920431784588049									3386	Chr_5	MLPQTYIKAVLAFTTTLTVMVSWSSCGSTCGEYYKKTILKGQKLRMRAIMIKREPVQEHGLILGKLAGR----------------------------------KTAFLNPGLGSCGITYTDNDRGACLWNGLNRKEPRTSGTTQGWLTGDNPQNCKKDIFINRGKFRAVGKVLDGCSFADGPPVTDVEGCSSIYVTKQTFKDLGGDPAVGRIEIDDWDFVNGRQNPPF
167020	GC_00002564		PST_Yr1716b	3154	50	86	3	0	0.995340924038781	0.856008753692084	0.920431784588049									3154	Chr_2	MLPQTYIKAVLAFTTTLTVMVSWSSCGSTCGEYYKKTLLKGQKLRMRAIMIKREPVQEHGLILGKLAGR----------------------------------KTAFLKPGLGSCGITYTDNDRGACLWNGLNRKEPRTSGTTQGWLTGDNPQNCKKDIFINRGKFRAVGKVLDGCSFADGPPVTDVEGCSSIYVTKQTFKDLGGDPAVGRIEIDDWDFVNGRQNPPF
167021	GC_00002564		PST_Yr1716b	3158	50	86	3	0	0.995340924038781	0.856008753692084	0.920431784588049									3158	Chr_2	MLPQTYIKAVLAFTTTLTVMVSWSSCGSTCGEYYKKTLLKGQKLRMRAIMIKREPVQEHGLILGKLAGR----------------------------------KTAFLKPGLGSCGITYTDNDRGACLWNGLNRKEPRTSGTTQGWLTGDNPQNCKKDIFINRGKFRAVGKVLDGCSFADGPPVTDVEGCSSIYVTKQTFKDLGGDPAVGRIEIDDWDFVNGRQNPPF
167022	GC_00002564		PST_Yr2011a	5724	50	86	3	0	0.995340924038781	0.856008753692084	0.920431784588049									5724	Chr_5	MLPQTYIKAVLAFTTTLTVMVSWSSCGSTCGEYYKKTILKGQKLRMRAIMIKREPVQEHGLILGKLAGR----------------------------------KTAFLNPGLGSCGITYTDNDRGACLWNGLNRKEPRTSGTTQGWLTGDNPQNCKKDIFINRGKFRAVGKVLDGCSFADGPPVTDVEGCSSIYVTKQTFKDLGGDPAVGRIEIDDWDFVNGRQNPPF
167023	GC_00002564		PST_Yr2011b	8798	50	86	3	0	0.995340924038781	0.856008753692084	0.920431784588049									8798	Chr_2	MLPQTYIKAVLAFTTTLTVMVSWSSCGSTCGEYYKKTLLKGQKLRMRAIMIKREPVQEHGLILGKLAGR----------------------------------KTAFLKPGLGSCGITYTDNDRGACLWNGLNRKEPRTSGTTQGWLTGDNPQNCKKDIFINRGKFRAVGKVLDGCSFADGPPVTDVEGCSSIYVTKQTFKDLGGDPAVGRIEIDDWDFVNGRQNPPF
167024	GC_00002564		PST_Yr2011b	8800	50	86	3	0	0.995340924038781	0.856008753692084	0.920431784588049									8800	Chr_2	MLPQTYIKAVLAFTTTLTVMVSWSSCGSTCGEYYKKTLLKGQKLRMRAIMIKREPVQEHGLILGKLAGR----------------------------------KTAFLKPGLGSCGITYTDNDRGACLWNGLNRKEPRTSGTTQGWLTGDNPQNCKKDIFINRGKFRAVGKVLDGCSFADGPPVTDVEGCSSIYVTKQTFKDLGGDPAVGRIEIDDWDFVNGRQNPPF
167025	GC_00002564		PST_Yr2015a	3645	50	86	3	0	0.995340924038781	0.856008753692084	0.920431784588049									3645	Chr_5	MLPQTYIKAVLAFTTTLTVMVSWSSCGSTCGEYYKKTILKGQKLRMRAIMIKREPVQEHGLILGKLAGR----------------------------------KTAFLNPGLGSCGITYTDNDRGACLWNGLNRKEPRTSGTTQGWLTGDNPQNCKKDIFINRGKFRAVGKVLDGCSFADGPPVTDVEGCSSIYVTKQTFKDLGGDPAVGRIEIDDWDFVNGRQNPPF
167026	GC_00002564		PST_Yr201644_1	3375	50	86	3	0	0.995340924038781	0.856008753692084	0.920431784588049									3375	Chr_5	MLPQTYIKAVLAFTTTLTVMVSWSSCGSTCGEYYKKTILKGQKLRMRAIMIKREPVQEHGLILGKLAGR----------------------------------KTAFLNPGLGSCGITYTDNDRGACLWNGLNRKEPRTSGTTQGWLTGDNPQNCKKDIFINRGKFRAVGKVLDGCSFADGPPVTDVEGCSSIYVTKQTFKDLGGDPAVGRIEIDDWDFVNGRQNPPF
167027	GC_00002564		PST_Yr201644_2	4185	50	86	3	0	0.995340924038781	0.856008753692084	0.920431784588049									4185	Chr_2	MLPQTYIKAVLAFTTTLTVMVSWSSCGSTCGEYYKKTLLKGQKLRMRAIMIKREPVQEHGLILGKLAGR----------------------------------KTAFLKPGLGSCGITYTDNDRGACLWNGLNRKEPRTSGTTQGWLTGDNPQNCKKDIFINRGKFRAVGKVLDGCSFADGPPVTDVEGCSSIYVTKQTFKDLGGDPAVGRIEIDDWDFVNGRQNPPF
167028	GC_00002564		PST_Yr201644_2	4187	50	86	3	0	0.995340924038781	0.856008753692084	0.920431784588049									4187	Chr_2	MLPQTYIKAVLAFTTTLTVMVSWSSCGSTCGEYYKKTLLKGQKLRMRAIMIKREPVQEHGLILGKLAGR----------------------------------KTAFLKPGLGSCGITYTDNDRGACLWNGLNRKEPRTSGTTQGWLTGDNPQNCKKDIFINRGKFRAVGKVLDGCSFADGPPVTDVEGCSSIYVTKQTFKDLGGDPAVGRIEIDDWDFVNGRQNPPF
167029	GC_00002565		PSH_233a	5665	46	86	6	0	0.991604374011113	0.82825052997114	0.902595966853426	PF00481.26	Protein phosphatase 2C							5665	Chr_8	----------MTSLNITRQSIRINFVSLNRTSSARVSPAWSHRAWDSFRVKPRLIHSGPTPSPPPPKKRALVDIALIAAGFLSIGVTVLWLQSTRQKKTDDPFFGAVQNREQFEIPIASHTGSPGAKKILTMLSTKEVDQLLKKYETTFSVDREGNPVYRYDTNHVASNAPIEDDSLCAVMTRDQSESDPKSFSKPSPKDMLFFGVFDGHSGWQTSKLLAEQLLPAVNRELHSVFRSEPEYVTAYLAKQLARAHLDKKVSDGPREVQVSKGLMEKIWNIVTWNNRHHRTVIDDLDQDDDIVKLAIQNAFTKLDNQIVGRPIQMLATYEAQRKAGEKSIPKDYGSEVTPQQTASLQALLPALSGSCALLAYIDTLRSKVHVACTGDSRAVMGVWDPKANQGKGKWKAQLLSEDQEGLNPREVERMRSEHPSSERENVIRRGRVLGGLQPTRAFGDARYKWPVGIQEKLYEAFHPSGRARRDPPDYLTPPYVTARPEIVTTSIPSPSETDKPAFVVLATDGLWDRLETAEVVGLVGRWIEMGGQHPSLLSSKQQVLGKKEVAAADQVEVICPPGGSLPAAHDPHSSSEQSFIFEDTNVATHLIRNALGGASREKVGALLSIPAPHSRRYRDDITVTVVFIDPQKSSQNNSGRDGDRVVGEGITKTKPELIGVPKL
167030	GC_00002565		PSH_233b	5412	46	86	6	0	0.991604374011113	0.82825052997114	0.902595966853426	PF00481.26	Protein phosphatase 2C							5412	Chr_6	----------MTSLNITRQSIRINFVSLNRTSSARVSPAWSHRAWDSFRVKPRLIHSGPTPSPPPPKKRALVDIALIAAGFLSIGVTVLWLQSTRQKKTDDPFFGAVQNREQFEIPIASHTGSPGAKKILTMLSTKEVDQLLKKYETTFSVDREGNPVYRYDTNHVASNAPIEDDSLCAVMTRDQSESDPKSFSKPSPKDMLFFGVFDGHSGWQTSKLLAEQLLPAVNRELHSVFRSEPEYVTAYLAKQLARAHLDKKVSDGPREVQVSKGLMEKIWNIVTWNNRHHRTVIDDLDQDDDIVKLAIQNAFTKLDNQIVGRPIQMLATYEAQRKAGEKSIPKDYGSEVTPQQTASLQALLPALSGSCALLAYIDTLRSKVHVACTGDSRAVMGVWDPKANQGKGKWKAQLLSEDQEGLNPREVERMRSEHPSSERENVIRRGRVLGGLQPTRAFGDARYKWPVGIQEKLYEAFHPSGRARRDPPDYLTPPYVTARPEIVTTSIPSPSETDKPAFVVLATDGLWDRLETAEVVGLVGRWIEMGGQHPSLLSSKQQVLGKKEVAAADQVEVICPPGGSLPAAHDPHSSSEQSFIFEDTNVATHLIRNALGGASREKVGALLSIPAPHSRRYRDDITVTVVFIDPQKSSQNNSGRDGDRVVGEGITKTKPELIGVPKL
167031	GC_00002565		PSH_233b	5413	46	86	6	0	0.991604374011113	0.82825052997114	0.902595966853426	PF00481.26	Protein phosphatase 2C							5413	Chr_6	-----------------------------------------------------------------------------------------------------------------------------------MLSTKEVDQLLKKYETTFSVDREGNPVYRYDTNHVASNAPIEDDSLCAVMTRDQSESDPKSFSKPSPKDMLFFGVFDGHSGWQTSKLLAEQLLPAVNRELHSVFRSEPEYVTAYLAKQLARAHLDKKVSDGPREVQVSKGLMEKIWNIVTWNNRHHRTVIDDLDQDDDIVKLAIQNAFTKLDNQIVGRPIQMLATYEAQRKAGEKSIPKDYGSEVTPQQTASLQALLPALSGSCALLAYIDTLRSKVHVACTGDSRAVMGVWDPKANQGKGKWKAQLLSEDQEGLNPREVERMRSEHPSSERENVIRRGRVLGGLQPTRAFGDARYKWPVGIQEKLYEAFHPSGRARRDPPDYLTPPYVTARPEIVTTSIPSPSETDKPAFVVLATDGLWDRLETAEVVGLVGRWIEMGGQHPSLLSSKQQVLGKKEVAAADQVEVICPPGGSLPAAHDPHSSSEQSFIFEDTNVATHLIRNALGGASREKVGALLSIPAPHSRRYRDDITVTVVFIDPQKSSQNNSGRDGDRVVGEGITKTKPELIGVPKL
167032	GC_00002565		PSH_233b	5414	46	86	6	0	0.991604374011113	0.82825052997114	0.902595966853426	PF00481.26	Protein phosphatase 2C							5414	Chr_6	----------MTSLNITRQSIRINFVSLNRTSSARVSPAWSHRAWDSFRVKPRLIHSGPTPSPPPPKKRALVDIALIAAGFLSIGVTVLWLQSTRQKKTDDPFFGAVQNREQFEIPIASHTGSPGAKKILTMLSTKEVDQLLKKYETTFSVDREGNPVYRYDTNHVASNAPIEDDSLCAVMTRDQSESDPKSFSKPSPKDMLFFGVFDGHSGWQTSKLLAEQLLPAVNRELHSVFRSEPEYVTAYLAKQLARAHLDKKVSDGPREVQVSKGLMEKIWNIVTWNNRHHRTVIDDLDQDDDIVKLAIQNAFTKLDNQIVGRPIQMLATYEAQRKAGEKSIPKDYGSEVTPQQTASLQALLPALSGSCALLAYIDTLRSKVHVACTGDSRAVMGVWDPKANQGKGKWKAQLLSEDQEGLNPREVERMRSEHPSSERENVIRRGRVLGGLQPTRAFGDARYK-VCGMKLNAF------------------------------------------------------------------------------------------IASIDQ-------------------------------------------------------------------------------------------------------------
167033	GC_00002565		PSH_76a	5523	46	86	6	0	0.991604374011113	0.82825052997114	0.902595966853426	PF00481.26	Protein phosphatase 2C							5523	Chr_8	MVVSNPTKVIMTSLNITRQSIRINFVSLNRTSSARVSPAWSHRAWDSFRVKPRLIHSGPTPSPPPPKKRALVDIALIAAGFLSIGVTVLWLQSTRQKKTDDPFFGAVQNREQFEIPIASHTGSPGAKKILTMLSTKEVDQLLKKYETTFSVDREGNPVYRYDTNHVASNAPIEDDSLCAVMTRDQSESDPKSFSKPSPKDMLFFGVFDGHSGWQTSKLLAEQLLPAVNRELHSVFRSEPEYVTAYLAKQLARAHLDKKVSDGPREVQVSKGLMEKIWNIVTWNNRHHRTVIDDLDQDDDIVKLAIQNAFTKLDNQIVGRPIQMLATYEAQRKAGEKSIPKDYGSEVTPQQTASLQALLPALSGSCALLAYIDTLRSKVHVACTGDSRAVMGVWDPKANQGKGKWKAQLLSEDQEGLNPREVERMRSEHPSSERENVIRRGRVLGGLQPTRAFGDARYKWPVGIQEKLYEAFHPSGRARRDPPDYLTPPYVTARPEIVTTSIPSPSETDKPAFVVLATDGLWDRLETAEVVGLVGRWIEMGGQHPSLLSSKQQVLGKKEVAAADQVEVICPPGGSLPAAHDPHSSSEQSFIFEDTNVATHLIRNALGGASREKVGALLSIPAPHSRRYRDDITVTVVFIDPQKSSQNNSGRDGDRVVGEGITKTKPELIGVPKL
167034	GC_00002565		PSH_76b	6431	46	86	6	0	0.991604374011113	0.82825052997114	0.902595966853426	PF00481.26	Protein phosphatase 2C							6431	Chr_6	----------MTSLNITRQSIRINFVSLNRTSSARVSPAWSHRAWDSFRVKPRLIHSGPTPSPPPPKKRALVDIALIAAGFLSIGVTVLWLQSTRQKKTDDPLFGAVQNREQFEIPIASHTGSPGAKKILTMLSTKEVDQLLKKYETTFSVDREGNPVYRYDTNHVASNAPIEDDSLCAVMTRDQSESDPKSFSKPSPKDMLFFGVFDGHSGWQTSKLLAEQLLPAVNRELHSVFRSEPEYVTAYLAKQLARAHLDKKVSDGPREVQVSKGLMEKIWNIVTWNNRHHRTVIDDLDQDDDIVKLAIQNAFTKLDNQIVGRPIQMLATYEAQRKSGEKSIPKDYGSEVTPQQTASLQALLPALSGSCALLAYIDTLRSKVHVACTGDSRAVMGVWDPKANQGKGKWKAQLLSEDQEGLNPREVERMRSEHPPSERENVIRRGRVLGGLQPTRAFGDARYKWPVGIQEKLYEAFHPSGRARRDPPDYLTPPYVTARPEIVTTSIPSPSETDKPAFVVLATDGLWDRLETAEVVGLVGRWIEMGGQHPSLLSSKQQVLGKKEVAAADQVEVICPPGGSLPAAHDPHSSSEQSFIFEDTNVATHLIRNALGGASREKVGALLSIPAPHSRRYRDDITVTVVFIDPQKSSQNNSGRDGDRVVGEGITKTKPELIGVPKL
167035	GC_00002565		PSH_76b	6432	46	86	6	0	0.991604374011113	0.82825052997114	0.902595966853426	PF00481.26	Protein phosphatase 2C							6432	Chr_6	-----------------------------------------------------------------------------------------------------------------------------------MLSTKEVDQLLKKYETTFSVDREGNPVYRYDTNHVASNAPIEDDSLCAVMTRDQSESDPKSFSKPSPKDMLFFGVFDGHSGWQTSKLLAEQLLPAVNRELHSVFRSEPEYVTAYLAKQLARAHLDKKVSDGPREVQVSKGLMEKIWNIVTWNNRHHRTVIDDLDQDDDIVKLAIQNAFTKLDNQIVGRPIQMLATYEAQRKSGEKSIPKDYGSEVTPQQTASLQALLPALSGSCALLAYIDTLRSKVHVACTGDSRAVMGVWDPKANQGKGKWKAQLLSEDQEGLNPREVERMRSEHPPSERENVIRRGRVLGGLQPTRAFGDARYKWPVGIQEKLYEAFHPSGRARRDPPDYLTPPYVTARPEIVTTSIPSPSETDKPAFVVLATDGLWDRLETAEVVGLVGRWIEMGGQHPSLLSSKQQVLGKKEVAAADQVEVICPPGGSLPAAHDPHSSSEQSFIFEDTNVATHLIRNALGGASREKVGALLSIPAPHSRRYRDDITVTVVFIDPQKSSQNNSGRDGDRVVGEGITKTKPELIGVPKL
167036	GC_00002565		PSH_76b	6433	46	86	6	0	0.991604374011113	0.82825052997114	0.902595966853426	PF00481.26	Protein phosphatase 2C							6433	Chr_6	----------MTSLNITRQSIRINFVSLNRTSSARVSPAWSHRAWDSFRVKPRLIHSGPTPSPPPPKKRALVDIALIAAGFLSIGVTVLWLQSTRQKKTDDPLFGAVQNREQFEIPIASHTGSPGAKKILTMLSTKEVDQLLKKYETTFSVDREGNPVYRYDTNHVASNAPIEDDSLCAVMTRDQSESDPKSFSKPSPKDMLFFGVFDGHSGWQTSKLLAEQLLPAVNRELHSVFRSEPEYVTAYLAKQLARAHLDKKVSDGPREVQVSKGLMEKIWNIVTWNNRHHRTVIDDLDQDDDIVKLAIQNAFTKLDNQIVGRPIQMLATYEAQRKSGEKSIPKDYGSEVTPQQTASLQALLPALSGSCALLAYIDTLRSKVHVACTGDSRAVMGVWDPKANQGKGKWKAQLLSEDQEGLNPREVERMRSEHPPSERENVIRRGRVLGGLQPTRAFGDARYK-VCGMKLNAF------------------------------------------------------------------------------------------IASIDQ-------------------------------------------------------------------------------------------------------------
167037	GC_00002565		PSH_NDPSH_1	5390	46	86	6	0	0.991604374011113	0.82825052997114	0.902595966853426	PF00481.26	Protein phosphatase 2C							5390	Chr_8	----------MTSLNITRQSIRINFVSLNRTSSARVSPAWSHRAWDSFRVKPRLIHSGPTPSPPPPKKRALVDIALIAAGFLSIGVTVLWLQSTRQKKTDDPFFGAVQNREQFEIPIASHTGSPGAKKILTMLSTKEVDQLLKKYETTFSVDREGNPVYRYDTNHVASNAPIEDDSLCAVMTRDQSESDPKSFSKPSPKDMLFFGVFDGHSGWQTSKLLAEQLLPAVNRELHSVFRSEPEYVTAYLAKQLARAHLDKKVSDGPREVQVSKGLMEKIWNIVTWNNRHHRTVIDDLDQDDDIVKLAIQNAFTKLDNQIVGRPIQMLATYEAQRKAGEKSIPKDYGSEVTPQQTASLQALLPALSGSCALLAYIDTLRSKVHVACTGDSRAVMGVWDPKANQGKGKWKAQLLSEDQEGLNPREVERMRSEHPSSERENVIRRGRVLGGLQPTRAFGDARYKWPVGIQEKLYEAFHPSGRARRDPPDYLTPPYVTARPEIVTTSIPSPSETDKPAFVVLATDGLWDRLETAEVVGLVGRWIEMGGQHPSLLSSKQQVLGKKEVAAADQVEVICPPGGSLPAAHDPHSSSEQSFIFEDTNVATHLIRNALGGASREKVGALLSIPAPHSRRYRDDITVTVVFIDPQKSSQNNSGRDGDRVVGEGITKTKPELIGVPKL
167038	GC_00002565		PSH_NDPSH_1	5391	46	86	6	0	0.991604374011113	0.82825052997114	0.902595966853426	PF00481.26	Protein phosphatase 2C							5391	Chr_8	-----------------------------------------------------------------------------------------------------------------------------------MLSTKEVDQLLKKYETTFSVDREGNPVYRYDTNHVASNAPIEDDSLCAVMTRDQSESDPKSFSKPSPKDMLFFGVFDGHSGWQTSKLLAEQLLPAVNRELHSVFRSEPEYVTAYLAKQLARAHLDKKVSDGPREVQVSKGLMEKIWNIVTWNNRHHRTVIDDLDQDDDIVKLAIQNAFTKLDNQIVGRPIQMLATYEAQRKAGEKSIPKDYGSEVTPQQTASLQALLPALSGSCALLAYIDTLRSKVHVACTGDSRAVMGVWDPKANQGKGKWKAQLLSEDQEGLNPREVERMRSEHPSSERENVIRRGRVLGGLQPTRAFGDARYKWPVGIQEKLYEAFHPSGRARRDPPDYLTPPYVTARPEIVTTSIPSPSETDKPAFVVLATDGLWDRLETAEVVGLVGRWIEMGGQHPSLLSSKQQVLGKKEVAAADQVEVICPPGGSLPAAHDPHSSSEQSFIFEDTNVATHLIRNALGGASREKVGALLSIPAPHSRRYRDDITVTVVFIDPQKSSQNNSGRDGDRVVGEGITKTKPELIGVPKL
167039	GC_00002565		PSH_NDPSH_1	5392	46	86	6	0	0.991604374011113	0.82825052997114	0.902595966853426	PF00481.26	Protein phosphatase 2C							5392	Chr_8	----------MTSLNITRQSIRINFVSLNRTSSARVSPAWSHRAWDSFRVKPRLIHSGPTPSPPPPKKRALVDIALIAAGFLSIGVTVLWLQSTRQKKTDDPFFGAVQNREQFEIPIASHTGSPGAKKILTMLSTKEVDQLLKKYETTFSVDREGNPVYRYDTNHVASNAPIEDDSLCAVMTRDQSESDPKSFSKPSPKDMLFFGVFDGHSGWQTSKLLAEQLLPAVNRELHSVFRSEPEYVTAYLAKQLARAHLDKKVSDGPREVQVSKGLMEKIWNIVTWNNRHHRTVIDDLDQDDDIVKLAIQNAFTKLDNQIVGRPIQMLATYEAQRKAGEKSIPKDYGSEVTPQQTASLQALLPALSGSCALLAYIDTLRSKVHVACTGDSRAVMGVWDPKANQGKGKWKAQLLSEDQEGLNPREVERMRSEHPSSERENVIRRGRVLGGLQPTRAFGDARYK-VCGMKLNAF------------------------------------------------------------------------------------------IASIDQ-------------------------------------------------------------------------------------------------------------
167040	GC_00002565		PSH_NDPSH_2	7464	46	86	6	0	0.991604374011113	0.82825052997114	0.902595966853426	PF00481.26	Protein phosphatase 2C							7464	Chr_6	----------MTSLNITRQSIRINFVSLNRTSSARVSPAWSHRAWDSFRVKPRLIHSGPTPSPPPPKKRALVDIALIAAGFLSIGVTVLWLQSTRQKKTDDPLFGAVQNREQFEIPIASHTGSPGAKKILTMLSTKEVDQLLKKYETTFSVDREGNPVYRYDTNHVASNAPIEDDSLCAVMTRDQSESDPKSFSKPSPKDMLFFGVFDGHSGWQTSKLLAEQLLPAVNRELHSVFRSEPEYVTAYLAKQLARAHLDKKVSDGPREVQVSKGLMEKIWNIVTWNNRHHRTVIDDLDQDDDIVKLAIQNAFTKLDNQIVGRPIQMLATYEAQRKSGEKSIPKDYGSEVTPQQTASLQALLPALSGSCALLAYIDTLRSKVHVACTGDSRAVMGVWDPKANQGKGKWKAQLLSEDQEGLNPREVERMRSEHPPSERENVIRRGRVLGGLQPTRAFGDARYKWPVGIQEKLYEAFHPSGRARRDPPDYLTPPYVTARPEIVTTSIPSPSETDKPAFVVLATDGLWDRLETAEVVGLVGRWIEMGGQHPSLLSSKQQVLGKKEVAAADQVEVICPPGGSLPAAHDPHSSSEQSFIFEDTNVATHLIRNALGGASREKVGALLSIPAPHSRRYRDDITVTVVFIDPQKSSQNNSGRDGDRVVGEGITKTKPELIGVPKL
167041	GC_00002565		PSH_NDPSH_2	7465	46	86	6	0	0.991604374011113	0.82825052997114	0.902595966853426	PF00481.26	Protein phosphatase 2C							7465	Chr_6	-----------------------------------------------------------------------------------------------------------------------------------MLSTKEVDQLLKKYETTFSVDREGNPVYRYDTNHVASNAPIEDDSLCAVMTRDQSESDPKSFSKPSPKDMLFFGVFDGHSGWQTSKLLAEQLLPAVNRELHSVFRSEPEYVTAYLAKQLARAHLDKKVSDGPREVQVSKGLMEKIWNIVTWNNRHHRTVIDDLDQDDDIVKLAIQNAFTKLDNQIVGRPIQMLATYEAQRKSGEKSIPKDYGSEVTPQQTASLQALLPALSGSCALLAYIDTLRSKVHVACTGDSRAVMGVWDPKANQGKGKWKAQLLSEDQEGLNPREVERMRSEHPPSERENVIRRGRVLGGLQPTRAFGDARYKWPVGIQEKLYEAFHPSGRARRDPPDYLTPPYVTARPEIVTTSIPSPSETDKPAFVVLATDGLWDRLETAEVVGLVGRWIEMGGQHPSLLSSKQQVLGKKEVAAADQVEVICPPGGSLPAAHDPHSSSEQSFIFEDTNVATHLIRNALGGASREKVGALLSIPAPHSRRYRDDITVTVVFIDPQKSSQNNSGRDGDRVVGEGITKTKPELIGVPKL
167042	GC_00002565		PSH_NDPSH_2	7466	46	86	6	0	0.991604374011113	0.82825052997114	0.902595966853426	PF00481.26	Protein phosphatase 2C							7466	Chr_6	----------MTSLNITRQSIRINFVSLNRTSSARVSPAWSHRAWDSFRVKPRLIHSGPTPSPPPPKKRALVDIALIAAGFLSIGVTVLWLQSTRQKKTDDPLFGAVQNREQFEIPIASHTGSPGAKKILTMLSTKEVDQLLKKYETTFSVDREGNPVYRYDTNHVASNAPIEDDSLCAVMTRDQSESDPKSFSKPSPKDMLFFGVFDGHSGWQTSKLLAEQLLPAVNRELHSVFRSEPEYVTAYLAKQLARAHLDKKVSDGPREVQVSKGLMEKIWNIVTWNNRHHRTVIDDLDQDDDIVKLAIQNAFTKLDNQIVGRPIQMLATYEAQRKSGEKSIPKDYGSEVTPQQTASLQALLPALSGSCALLAYIDTLRSKVHVACTGDSRAVMGVWDPKANQGKGKWKAQLLSEDQEGLNPREVERMRSEHPPSERENVIRRGRVLGGLQPTRAFGDARYK-VCGMKLNAF------------------------------------------------------------------------------------------IASIDQ-------------------------------------------------------------------------------------------------------------
167043	GC_00002565		PST_134E36_1	18187	46	86	6	0	0.991604374011113	0.82825052997114	0.902595966853426	PF00481.26	Protein phosphatase 2C							18187	ChrUn	----------MTSLNITRQSIRINFVSLNRTSSARVSPAWSHRAWDSFRVKPRLIHSGPTPSPPPPKKRALVDIALIAAGFLSIGVTVLWLQSTRQKKTDDPLFGAVQNREQFEIPIASHTGSPGAKKILTMLSTKEVDQLLKKYETTFSVDREGNPVYRYDTNHVASNAPIEDDSLCAVMTRDQSESDPKSFSKPSPKDMLFFGVFDGHSGWQTSKLLAEQLLPAVNRELHSVFRSEPEYVTAYLAKQLARAHLDKKVSDGPREVQVSKGLMEKIWNIVTWNNRHHRTVIDDLDQDDDIVKLAIQNAFTKLDNQIVGRPIQMLATYEAQRKSGEKSIPKDYGSEVTPQQTASLQALLPALSGSCALLAYIDTLRSKVHVACTGDSRAVMGVWDPKANQGKGKWKAQLLSEDQEGLNPREVERMRSEHPPSERENVIRRGRVLGGLQPTRAFGDARYKWPVGIQEKLYEAFHPSGRARRDPPDYLTPPYVTARPEIVTTSIPSPSETDKPAFVVLATDGLWDRLETAEVVGLVGRWIEMGGQHPSLLSSKQQVLGKKEVAAADQVEVICPPGGSLPAAHDPHSSSEQSFIFEDTNVATHLIRNALGGASREKVGALLSIPAPHSRRYRDDITVTVVFIDPQKSSQNNSGRDGDRVVGEGITKTKPELIGVPKL
167044	GC_00002565		PST_134E36_1	18188	46	86	6	0	0.991604374011113	0.82825052997114	0.902595966853426	PF00481.26	Protein phosphatase 2C							18188	ChrUn	-----------------------------------------------------------------------------------------------------------------------------------MLSTKEVDQLLKKYETTFSVDREGNPVYRYDTNHVASNAPIEDDSLCAVMTRDQSESDPKSFSKPSPKDMLFFGVFDGHSGWQTSKLLAEQLLPAVNRELHSVFRSEPEYVTAYLAKQLARAHLDKKVSDGPREVQVSKGLMEKIWNIVTWNNRHHRTVIDDLDQDDDIVKLAIQNAFTKLDNQIVGRPIQMLATYEAQRKSGEKSIPKDYGSEVTPQQTASLQALLPALSGSCALLAYIDTLRSKVHVACTGDSRAVMGVWDPKANQGKGKWKAQLLSEDQEGLNPREVERMRSEHPPSERENVIRRGRVLGGLQPTRAFGDARYKWPVGIQEKLYEAFHPSGRARRDPPDYLTPPYVTARPEIVTTSIPSPSETDKPAFVVLATDGLWDRLETAEVVGLVGRWIEMGGQHPSLLSSKQQVLGKKEVAAADQVEVICPPGGSLPAAHDPHSSSEQSFIFEDTNVATHLIRNALGGASREKVGALLSIPAPHSRRYRDDITVTVVFIDPQKSSQNNSGRDGDRVVGEGITKTKPELIGVPKL
167045	GC_00002565		PST_134E36_1	9572	46	86	6	0	0.991604374011113	0.82825052997114	0.902595966853426	PF00481.26	Protein phosphatase 2C							9572	Chr_8	--------------------------------------------------------------------------------------------------------------------------------------------------------------------------------------------------------------FEGSYG------------------------ENLEY--------------------------CQHG-----------NNRHHRTVIDDLDQDDDIVKLVIQNAFTKLDNQIVGRPIQMLATYEAQRKSGEKSIPKDYGSEVTPQQTASLQALLPALSGSCALLAYIDTLRSKVHVACTGDSRAVMGVWDPKANQGK--WKNG-----------------RRNYLAKTRKCLESEGS----------------------------------------------------------------------------------------------------------------------------------------------------------------------------------------------------------------------------------------
167046	GC_00002565		PST_134E36_1	9571	46	86	6	0	0.991604374011113	0.82825052997114	0.902595966853426									9571	Chr_8	------------------------------------------------------------------------------------------------------------------------------------------------------------------------------------------------------------------------------------------------------------------------------------------MGGQHPSLLSSKQQ-----VLGKKEVAAADQVEVICPPGGSLPAAHDPHSSSEQSF-------IFEDTNVATHLIRNALGGES----------------------------------GEG--------------------RSTTEYS-------------------------------------------------------------------------------------------------------------------------------------------CSTFKTIP-------------------------------------------------------------------------------------------------
167047	GC_00002565		PST_134E36_2	7932	46	86	6	0	0.991604374011113	0.82825052997114	0.902595966853426	PF00481.26	Protein phosphatase 2C							7932	Chr_6	----------MTSLNITRQSIRINFVSLNRTSSARVSPAWSHRAWDSFRVKPRLIHSGPTPSPPPPKKRALVDIALIAAGFLSIGVTVLWLQSTRQKKTDDPLFGAVQNREQFEIPIASHTGSPGAKKILTMLSTKEVDQLLKKYETTFSVDREGNPVYRYDTNHVASNAPIEDDSLCAVMTRDQSESDPKSFSKPSPKDMLFFGVFDGHSGWQTSKLLAEQLLPAVNRELHSVFRSEPEYVTAYLAKQLARAHLDKKVSDGPREVQVSKGLMEKIWNIVTWNNRHHRTVIDDLDQDDDIVKLAIQNAFTKLDNQIVGRPIQMLATYEAQRKSGEKSIPKDYGSEVTPQQTASLQALLPALSGSCALLAYIDTLRSKVHVACTGDSRAVMGVWDPKANQGKGKWKAQLLSEDQEGLNPREVERMRSEHPPSERENVIRRGRVLGGLQPTRAFGDARYKWPVGIQEKLYEAFHPSGRARRDPPDYLTPPYVTARPEIVTTSIPSPSETDKPAFVVLATDGLWDRLETAEVVGLVGRWIEMGGQHPSLLSSKQQVLGKKEVAAADQVEVICPPGGSLPAAHDPHSSSEQSFIFEDTNVATHLIRNALGGASREKVGALLSIPAPHSRRYRDDITVTVVFIDPQKSSQNNSGRDGDRVVGEGITKTKPELIGVPKL
167048	GC_00002565		PST_AR0005a	13648	46	86	6	0	0.991604374011113	0.82825052997114	0.902595966853426	PF00481.26	Protein phosphatase 2C							13648	Chr_6	MVVSNPTKVIMTSLNITRQSIRINFVSLNRTSSARVSPAWSHRAWDSFRVKPRLIHSGPTPSPPPPKKRALVDIALIAAGFLSIGVTVLWLQSTRQKKTDDPLFGAVQNREQFEIPIASHTGSPGAKKILTMLSTKEVDQLLKKYETTFSVDREGNPVYRYDTNHVASNAPIEDDSLCAVMTRDQSESDPKSFSKPSPKDMLFFGVFDGHSGWQTSKLLAEQLLPAVNRELHSVFRSEPEYVTAYLAKQLARAHLDKKVSDGPREVQVSKGLMEKIWNIVTWNNRHHRTVIDDLDQDDDIVKLAIQNAFTKLDNQIVGRPIQMLATYEAQRKSGEKSIPKDYGSEVTPQQTASLQALLPALSGSCALLAYIDTLRSKVHVACTGDSRAVMGVWDPKANQGKGKWKAQLLSEDQEGLNPREVERMRSEHPPSERENVIRRGRVLGGLQPTRAFGDARYKWPVGIQEKLYEAFHPSGRARRDPPDYLTPPYVTARPEIVTTSIPSPSETDKPAFVVLATDGLWDRLETAEVVGLVGRWIEMGGQHPSLLSSKQQVLGKKEVAAADQVEVICPPGGSLPAAHDPHSSSEQSFIFEDTNVATHLIRNALGGASREKVGALLSIPAPHSRRYRDDITVTVVFIDPQKSSQNNSGRDGDRVVGEGITKTKPELIGVPKL
167049	GC_00002565		PST_AR0005b	16300	46	86	6	0	0.991604374011113	0.82825052997114	0.902595966853426	PF00481.26	Protein phosphatase 2C							16300	Chr_8	----------MTSLNITRQSIRINFVSLNRTSSARVSPAWSHRAWDSFRVKPRLIHSGPTPSPPPPKKRALVDIALIAAGFLSIGVTVLWLQSTRQKKTDDPLFGAVQNREQFEIPIASHTGSPGAKKILTMLSTKEVDQLLKKYETTFSVDREGNPVYRYDTNHVASNAPIEDDSLCAVMTRDQSESDPKSFSKPSPKDMLFFGVFDGHSGWQTSKLLAEQLLPAVNRELHSVFRSEPEYVTAYLAKQLARAHLDKKVSDGPREVQVSKGLMEKIWNIVTWNNRHHRTVIDDLDQDDDIVKLAIQNAFTKLDNQIVGRPIQMLATYEAQRKSGEKSIPKDYGSEVTPQQTASLQALLPALSGSCALLAYIDTLRSKVHVACTGDSRAVMGVWDPKANQGKGKWKAQLLSEDQEGLNPREVERMRSEHPPSERENVIRRGRVLGGLQPTRAFGDARYKWPVGIQEKLYEAFHPSGRARRDPPDYLTPPYVTARPEIVTTSIPSPSETDKPAFVVLATDGLWDRLETAEVVGLVGRWIEMGGQHPSLLSSKQQVLGKKEVAAADQVEVICPPGGSLPAAHDPHSSSEQSFIFEDTNVATHLIRNALGGASREKVGALLSIPAPHSRRYRDDITVTVVFIDPQKSSQNNSGRDGDRVVGEGITKTKPELIGVPKL
167050	GC_00002565		PST_AR0005b	16301	46	86	6	0	0.991604374011113	0.82825052997114	0.902595966853426	PF00481.26	Protein phosphatase 2C							16301	Chr_8	-----------------------------------------------------------------------------------------------------------------------------------MLSTKEVDQLLKKYETTFSVDREGNPVYRYDTNHVASNAPIEDDSLCAVMTRDQSESDPKSFSKPSPKDMLFFGVFDGHSGWQTSKLLAEQLLPAVNRELHSVFRSEPEYVTAYLAKQLARAHLDKKVSDGPREVQVSKGLMEKIWNIVTWNNRHHRTVIDDLDQDDDIVKLAIQNAFTKLDNQIVGRPIQMLATYEAQRKSGEKSIPKDYGSEVTPQQTASLQALLPALSGSCALLAYIDTLRSKVHVACTGDSRAVMGVWDPKANQGKGKWKAQLLSEDQEGLNPREVERMRSEHPPSERENVIRRGRVLGGLQPTRAFGDARYKWPVGIQEKLYEAFHPSGRARRDPPDYLTPPYVTARPEIVTTSIPSPSETDKPAFVVLATDGLWDRLETAEVVGLVGRWIEMGGQHPSLLSSKQQVLGKKEVAAADQVEVICPPGGSLPAAHDPHSSSEQSFIFEDTNVATHLIRNALGGASREKVGALLSIPAPHSRRYRDDITVTVVFIDPQKSSQNNSGRDGDRVVGEGITKTKPELIGVPKL
167051	GC_00002565		PST_AR0005b	16302	46	86	6	0	0.991604374011113	0.82825052997114	0.902595966853426	PF00481.26	Protein phosphatase 2C							16302	Chr_8	----------MTSLNITRQSIRINFVSLNRTSSARVSPAWSHRAWDSFRVKPRLIHSGPTPSPPPPKKRALVDIALIAAGFLSIGVTVLWLQSTRQKKTDDPLFGAVQNREQFEIPIASHTGSPGAKKILTMLSTKEVDQLLKKYETTFSVDREGNPVYRYDTNHVASNAPIEDDSLCAVMTRDQSESDPKSFSKPSPKDMLFFGVFDGHSGWQTSKLLAEQLLPAVNRELHSVFRSEPEYVTAYLAKQLARAHLDKKVSDGPREVQVSKGLMEKIWNIVTWNNRHHRTVIDDLDQDDDIVKLAIQNAFTKLDNQIVGRPIQMLATYEAQRKSGEKSIPKDYGSEVTPQQTASLQALLPALSGSCALLAYIDTLRSKVHVACTGDSRAVMGVWDPKANQGKGKWKAQLLSEDQEGLNPREVERMRSEHPPSERENVIRRGRVLGGLQPTRAFGDARYK-VCGMKLNAF------------------------------------------------------------------------------------------IASIDQ-------------------------------------------------------------------------------------------------------------
167052	GC_00002565		PST_AZ2_1	6229	46	86	6	0	0.991604374011113	0.82825052997114	0.902595966853426	PF00481.26	Protein phosphatase 2C							6229	Chr_8	----------MTSLNITRQSIRINFVSLNRTSSARVSPAWSHRAWDSFRVKPRLIHSGPTPSPPPPKKRALVDIALIAAGFLSIGVTVLWLQSTRQKKTDDPLFGAVQNREQFEIPIASHTGSPGAKKILTMLSTKEVDQLLKKYETTFSVDREGNPVYRYDTNHVASNAPIEDDSLCAVMTRDQSESDPKSFSKPSPKDMLFFGVFDGHSGWQTSKLLAEQLLPAVNRELHSVFRSEPEYVTAYLAKQLARAHLDKKVSDGPREVQVSKGLMEKIWNIVTWNNRHHRTVIDDLDQDDDIVKLAIQNAFTKLDNQIVGRPIQMLATYEAQRKSGEKSIPKDYGSEVTPQQTASLQALLPALSGSCALLAYIDTLRSKVHVACTGDSRAVMGVWDPKANQGKGKWKAQLLSEDQEGLNPREVERMRSEHPPSERENVIRRGRVLGGLQPTRAFGDARYKWPVGIQEKLYEAFHPSGRARRDPPDYLTPPYVTARPEIVTTSIPSPSETDKPAFVVLATDGLWDRLETAEVVGLVGRWIEMGGQHPSLLSSKQQVLGKKEVAAADQVEVICPPGGSLPAAHDPHSSSEQSFIFEDTNVATHLIRNALGGASREKVGALLSIPAPHSRRYRDDITVTVVFIDPQKSSQNNSGRDGDRVVGEGITKTKPELIGVPKL
167053	GC_00002565		PST_AZ2_1	6230	46	86	6	0	0.991604374011113	0.82825052997114	0.902595966853426	PF00481.26	Protein phosphatase 2C							6230	Chr_8	-----------------------------------------------------------------------------------------------------------------------------------MLSTKEVDQLLKKYETTFSVDREGNPVYRYDTNHVASNAPIEDDSLCAVMTRDQSESDPKSFSKPSPKDMLFFGVFDGHSGWQTSKLLAEQLLPAVNRELHSVFRSEPEYVTAYLAKQLARAHLDKKVSDGPREVQVSKGLMEKIWNIVTWNNRHHRTVIDDLDQDDDIVKLAIQNAFTKLDNQIVGRPIQMLATYEAQRKSGEKSIPKDYGSEVTPQQTASLQALLPALSGSCALLAYIDTLRSKVHVACTGDSRAVMGVWDPKANQGKGKWKAQLLSEDQEGLNPREVERMRSEHPPSERENVIRRGRVLGGLQPTRAFGDARYKWPVGIQEKLYEAFHPSGRARRDPPDYLTPPYVTARPEIVTTSIPSPSETDKPAFVVLATDGLWDRLETAEVVGLVGRWIEMGGQHPSLLSSKQQVLGKKEVAAADQVEVICPPGGSLPAAHDPHSSSEQSFIFEDTNVATHLIRNALGGASREKVGALLSIPAPHSRRYRDDITVTVVFIDPQKSSQNNSGRDGDRVVGEGITKTKPELIGVPKL
167054	GC_00002565		PST_AZ2_1	6231	46	86	6	0	0.991604374011113	0.82825052997114	0.902595966853426	PF00481.26	Protein phosphatase 2C							6231	Chr_8	----------MTSLNITRQSIRINFVSLNRTSSARVSPAWSHRAWDSFRVKPRLIHSGPTPSPPPPKKRALVDIALIAAGFLSIGVTVLWLQSTRQKKTDDPLFGAVQNREQFEIPIASHTGSPGAKKILTMLSTKEVDQLLKKYETTFSVDREGNPVYRYDTNHVASNAPIEDDSLCAVMTRDQSESDPKSFSKPSPKDMLFFGVFDGHSGWQTSKLLAEQLLPAVNRELHSVFRSEPEYVTAYLAKQLARAHLDKKVSDGPREVQVSKGLMEKIWNIVTWNNRHHRTVIDDLDQDDDIVKLAIQNAFTKLDNQIVGRPIQMLATYEAQRKSGEKSIPKDYGSEVTPQQTASLQALLPALSGSCALLAYIDTLRSKVHVACTGDSRAVMGVWDPKANQGKGKWKAQLLSEDQEGLNPREVERMRSEHPPSERENVIRRGRVLGGLQPTRAFGDARYK-VCGMKLNAF------------------------------------------------------------------------------------------IASIDQ-------------------------------------------------------------------------------------------------------------
167055	GC_00002565		PST_AZ2_2	6819	46	86	6	0	0.991604374011113	0.82825052997114	0.902595966853426	PF00481.26	Protein phosphatase 2C							6819	Chr_6	MVVSNPTKVIMTSLNITRQSIRINFVSLNRTSSARVSPAWSHRAWDSFRVKPRLIHSGPTPSPPPPKKRALVDIALIAAGFLSIGVTVLWLQSTRQKKTDDPLFGAVQNREQFEIPIASHTGSPGAKKILTMLSTKEVDQLLKKYETTFSVDREGNPVYRYDTNHVASNAPIEDDSLCAVMTRDQSESDPKSFSKPSPKDMLFFGVFDGHSGWQTSKLLAEQLLPAVNRELHSVFRSEPEYVTAYLAKQLARAHLDKKVSDGPREVQVSKGLMEKIWNIVTWNNRHHRTVIDDLDQDDDIVKLAIQNAFTKLDNQIVGRPIQMLATYEAQRKSGEKSIPKDYGSEVTPQQTASLQALLPALSGSCALLAYIDTLRSKVHVACTGDSRAVMGVWDPKANQGKGKWKAQLLSEDQEGLNPREVERMRSEHPPSERENVIRRGRVLGGLQPTRAFGDARYKWPVGIQEKLYEAFHPSGRARRDPPDYLTPPYVTARPEIVTTSIPSPSETDKPAFVVLATDGLWDRLETAEVVGLVGRWIEMGGQHPSLLSSKQQVLGKKEVAAADQVEVICPPGGSLPAAHDPHSSSEQSFIFEDTNVATHLIRNALGGASREKVGALLSIPAPHSRRYRDDITVTVVFIDPQKSSQNNSGRDGDRVVGEGITKTKPELIGVPKL
167056	GC_00002565		PST_DK0911_1	16280	46	86	6	0	0.991604374011113	0.82825052997114	0.902595966853426	PF00481.26	Protein phosphatase 2C							16280	Chr_8	----------MTSLNITRQSIRINFVSLNRTSSARVSPAWSHRAWDSFRVKPRLIHSGPTPSPPPPKKRALVDIALIAAGFLSIGVTVLWLQSTRQKKTDDPLFGAVQNREQFEIPIASHTGSPGAKKILTMLSTKEVDQLLKKYETTFSVDREGNPVYRYDTNHVASNAPIEDDSLCAVMTRDQSESDPKSFSKPSPKDMLFFGVFDGHSGWQTSKLLAEQLLPAVNRELHSVFRSEPEYVTAYLAKQLARAHLDKKVSDGPREVQVSKGLMEKIWNIVTWNNRHHRTVIDDLDQDDDIVKLAIQNAFTKLDNQIVGRPIQMLATYEAQRKSGEKSIPKDYGSEVTPQQTASLQALLPALSGSCALLAYIDTLRSKVHVACTGDSRAVMGVWDPKANQGKGKWKAQLLSEDQEGLNPREVERMRSEHPPSERENVIRRGRVLGGLQPTRAFGDARYKWPVGIQEKLYEAFHPSGRARRDPPDYLTPPYVTARPEIVTTSIPSPSETDKPAFVVLATDGLWDRLETAEVVGLVGRWIEMGGQHPSLLSSKQQVLGKKEVAAADQVEVICPPGGSLPAAHDPHSSSEQSFIFEDTNVATHLIRNALGGASREKVGALLSIPAPHSRRYRDDITVTVVFIDPQKSSQNNSGRDGDRVVGEGITKTKPELIGVPKL
167057	GC_00002565		PST_DK0911_2	16305	46	86	6	0	0.991604374011113	0.82825052997114	0.902595966853426	PF00481.26	Protein phosphatase 2C							16305	Chr_6	MVVSNPTKVIMTSLNITRQSIRINFVSLNRTSSARVSPAWSHRAWDSFRVKPRLIHSGPTPSPPPPKKRALVDIALIAAGFLSIGVTVLWLQSTRQKKTDDPLFGAVQNREQFEIPIASHTGSPGAKKILTMLSTKEVDQLLKKYETTFSVDREGNPVYRYDTNHVASNAPIEDDSLCAVMTRDQSESDPKSFSKPSPKDMLFFGVFDGHSGWQTSKLLAEQLLPAVNRELHSVFRSEPEYVTAYLAKQLARAHLDKKVSDGPREVQVSKGLMEKIWNIVTWNNRHHRTVIDDLDQDDDIVKLAIQNAFTKLDNQIVGRPIQMLATYEAQRKSGEKSIPKDYGSEVTPQQTASLQALLPALSGSCALLAYIDTLRSKVHVACTGDSRAVMGVWDPKANQGKGKWKAQLLSEDQEGLNPREVERMRSEHPPSERENVIRRGRVLGGLQPTRAFGDARYKWPVGIQEKLYEAFHPSGRARRDPPDYLTPPYVTARPEIVTTSIPSPSETDKPAFVVLATDGLWDRLETAEVVGLVGRWIEMGGQHPSLLSSKQQVLGKKEVAAADQVEVICPPGGSLPAAHDPHSSSEQSFIFEDTNVATHLIRNALGGASREKVGALLSIPAPHSRRYRDDITVTVVFIDPQKSSQNNSGRDGDRVVGEGITKTKPELIGVPKL
167058	GC_00002565		PST_SWS484_2	16245	46	86	6	0	0.991604374011113	0.82825052997114	0.902595966853426	PF00481.26	Protein phosphatase 2C							16245	Chr_8	----------MTSLNITRQSIRINFVSLNRTSSARVSPAWSHRAWDSFRVKPRLIHSGPTPSPPPPKKRALVDIALIAAGFLSIGVTVLWLQSTRQKKTDDPLFGAVQNREQFEIPIASHTGSPGAKKILTMLSTKEVDQLLKKYETTFSVDREGNPVYRYDTNHVASNAPIEDDSLCAVMTRDQSESDPKSFSKPSPKDMLFFGVFDGHSGWQTSKLLAEQLLPAVNRELHSVFRSEPEYVTAYLAKQLARAHLDKKVSDGPREVQVSKGLMEKIWNIVTWNNRHHRTVIDDLDQDDDIVKLAIQNAFTKLDNQIVGRPIQMLATYEAQRKSGEKSIPKDYGSEVTPQQTASLQALLPALSGSCALLAYIDTLRSKVHVACTGDSRAVMGVWDPKANQGKGKWKAQLLSEDQEGLNPREVERMRSEHPPSERENVIRRGRVLGGLQPTRAFGDARYKWPVGIQEKLYEAFHPSGRARRDPPDYLTPPYVTARPEIVTTSIPSPSETDKPAFVVLATDGLWDRLETAEVVGLVGRWIEMGGQHPSLLSSKQQVLGKKEVAAADQVEVICPPGGSLPAAHDPHSSSEQSFIFEDTNVATHLIRNALGGASREKVGALLSIPAPHSRRYRDDITVTVVFIDPQKSSQNNSGRDGDRVVGEGITKTKPELIGVPKL
167059	GC_00002565		PST_SWS484_2	16246	46	86	6	0	0.991604374011113	0.82825052997114	0.902595966853426	PF00481.26	Protein phosphatase 2C							16246	Chr_8	-----------------------------------------------------------------------------------------------------------------------------------MLSTKEVDQLLKKYETTFSVDREGNPVYRYDTNHVASNAPIEDDSLCAVMTRDQSESDPKSFSKPSPKDMLFFGVFDGHSGWQTSKLLAEQLLPAVNRELHSVFRSEPEYVTAYLAKQLARAHLDKKVSDGPREVQVSKGLMEKIWNIVTWNNRHHRTVIDDLDQDDDIVKLAIQNAFTKLDNQIVGRPIQMLATYEAQRKSGEKSIPKDYGSEVTPQQTASLQALLPALSGSCALLAYIDTLRSKVHVACTGDSRAVMGVWDPKANQGKGKWKAQLLSEDQEGLNPREVERMRSEHPPSERENVIRRGRVLGGLQPTRAFGDARYKWPVGIQEKLYEAFHPSGRARRDPPDYLTPPYVTARPEIVTTSIPSPSETDKPAFVVLATDGLWDRLETAEVVGLVGRWIEMGGQHPSLLSSKQQVLGKKEVAAADQVEVICPPGGSLPAAHDPHSSSEQSFIFEDTNVATHLIRNALGGASREKVGALLSIPAPHSRRYRDDITVTVVFIDPQKSSQNNSGRDGDRVVGEGITKTKPELIGVPKL
167060	GC_00002565		PST_SWS484_2	16247	46	86	6	0	0.991604374011113	0.82825052997114	0.902595966853426	PF00481.26	Protein phosphatase 2C							16247	Chr_8	----------MTSLNITRQSIRINFVSLNRTSSARVSPAWSHRAWDSFRVKPRLIHSGPTPSPPPPKKRALVDIALIAAGFLSIGVTVLWLQSTRQKKTDDPLFGAVQNREQFEIPIASHTGSPGAKKILTMLSTKEVDQLLKKYETTFSVDREGNPVYRYDTNHVASNAPIEDDSLCAVMTRDQSESDPKSFSKPSPKDMLFFGVFDGHSGWQTSKLLAEQLLPAVNRELHSVFRSEPEYVTAYLAKQLARAHLDKKVSDGPREVQVSKGLMEKIWNIVTWNNRHHRTVIDDLDQDDDIVKLAIQNAFTKLDNQIVGRPIQMLATYEAQRKSGEKSIPKDYGSEVTPQQTASLQALLPALSGSCALLAYIDTLRSKVHVACTGDSRAVMGVWDPKANQGKGKWKAQLLSEDQEGLNPREVERMRSEHPPSERENVIRRGRVLGGLQPTRAFGDARYK-VCGMKLNAF------------------------------------------------------------------------------------------IASIDQ-------------------------------------------------------------------------------------------------------------
167061	GC_00002565		PST_T030_1	5444	46	86	6	0	0.991604374011113	0.82825052997114	0.902595966853426	PF00481.26	Protein phosphatase 2C							5444	Chr_5	----------MTSLNITRQSIRINFVSLNRTSSARVSPAWSHRAWDSFRVKPRLIHSGPTPSPPPPKKRALVDIALIAAGFLSIGVTVLWLQSTRQKKTDDPLFGAVQNREQFEIPIASHTGSPGAKKILTMLSTKEVDQLLKKYETTFSVDREGNPVYRYDTNHVASNAPIEDDSLCAVMTRDQSESDPKSFSKPSPKDMLFFGVFDGHSGWQTSKLLAEQLLPAVNRELHSVFRSEPEYVTAYLAKQLARAHLDKKVSDGPREVQVSKGLMEKIWNIVTWNNRHHRTVIDDLDQDDDIVKLAIQNAFTKLDNQIVGRPIQMLATYEAQRKSGEKSIPKDYGSEVTPQQTASLQALLPALSGSCALLAYIDTLRSKVHVACTGDSRAVMGVWDPKANQGKGKWKAQLLSEDQEGLNPREVERMRSEHPPSERENVIRRGRVLGGLQPTRAFGDARYKWPVGIQEKLYEAFHPSGRARRDPPDYLTPPYVTARPEIVTTSIPSPSETDKPAFVVLATDGLWDRLETAEVVGLVGRWIEMGGQHPSLLSSKQQVLGKKEVAAADQVEVICPPGGSLPAAHDPHSSSEQSFIFEDTNVATHLIRNALGGASREKVGALLSIPAPHSRRYRDDITVTVVFIDPQKSSQNNSGRDGDRVVGEGITKTKPELIGVPKL
167062	GC_00002565		PST_T030_1	5445	46	86	6	0	0.991604374011113	0.82825052997114	0.902595966853426	PF00481.26	Protein phosphatase 2C							5445	Chr_5	-----------------------------------------------------------------------------------------------------------------------------------MLSTKEVDQLLKKYETTFSVDREGNPVYRYDTNHVASNAPIEDDSLCAVMTRDQSESDPKSFSKPSPKDMLFFGVFDGHSGWQTSKLLAEQLLPAVNRELHSVFRSEPEYVTAYLAKQLARAHLDKKVSDGPREVQVSKGLMEKIWNIVTWNNRHHRTVIDDLDQDDDIVKLAIQNAFTKLDNQIVGRPIQMLATYEAQRKSGEKSIPKDYGSEVTPQQTASLQALLPALSGSCALLAYIDTLRSKVHVACTGDSRAVMGVWDPKANQGKGKWKAQLLSEDQEGLNPREVERMRSEHPPSERENVIRRGRVLGGLQPTRAFGDARYKWPVGIQEKLYEAFHPSGRARRDPPDYLTPPYVTARPEIVTTSIPSPSETDKPAFVVLATDGLWDRLETAEVVGLVGRWIEMGGQHPSLLSSKQQVLGKKEVAAADQVEVICPPGGSLPAAHDPHSSSEQSFIFEDTNVATHLIRNALGGASREKVGALLSIPAPHSRRYRDDITVTVVFIDPQKSSQNNSGRDGDRVVGEGITKTKPELIGVPKL
167063	GC_00002565		PST_T030_1	5446	46	86	6	0	0.991604374011113	0.82825052997114	0.902595966853426	PF00481.26	Protein phosphatase 2C							5446	Chr_5	----------MTSLNITRQSIRINFVSLNRTSSARVSPAWSHRAWDSFRVKPRLIHSGPTPSPPPPKKRALVDIALIAAGFLSIGVTVLWLQSTRQKKTDDPLFGAVQNREQFEIPIASHTGSPGAKKILTMLSTKEVDQLLKKYETTFSVDREGNPVYRYDTNHVASNAPIEDDSLCAVMTRDQSESDPKSFSKPSPKDMLFFGVFDGHSGWQTSKLLAEQLLPAVNRELHSVFRSEPEYVTAYLAKQLARAHLDKKVSDGPREVQVSKGLMEKIWNIVTWNNRHHRTVIDDLDQDDDIVKLAIQNAFTKLDNQIVGRPIQMLATYEAQRKSGEKSIPKDYGSEVTPQQTASLQALLPALSGSCALLAYIDTLRSKVHVACTGDSRAVMGVWDPKANQGKGKWKAQLLSEDQEGLNPREVERMRSEHPPSERENVIRRGRVLGGLQPTRAFGDARYK-VCGMKLNAF------------------------------------------------------------------------------------------IASIDQ-------------------------------------------------------------------------------------------------------------
167064	GC_00002565		PST_T030_2	14881	46	86	6	0	0.991604374011113	0.82825052997114	0.902595966853426	PF00481.26	Protein phosphatase 2C							14881	Chr_5	----------MTSLNITRQSIRINFVSLNRTSSARVSPAWSHRAWDSFRVKPRLIHSGPTPSPPPPKKRALVDIALIAAGFLSIGVTVLWLQSTRQKKTDDPLFGAVQNREQFEIPIASHTGSPGAKKILTMLSTKEVDQLLKKYETTFSVDREGNPVYRYDTNHVASNAPIEDDSLCAVMTRDQSESDPKSFSKPSPKDMLFFGVFDGHSGWQTSKLLAEQLLPAVNRELHSVFRSEPEYVTAYLAKQLARAHLDKKVSDGPREVQVSKGLMEKIWNIVTWNNRHHRTVIDDLDQDDDIVKLAIQNAFTKLDNQIVGRPIQMLATYEAQRKSGEKSIPKDYGSEVTPQQTASLQALLPALSGSCALLAYIDTLRSKVHVACTGDSRAVMGVWDPKANQGKGKWKAQLLSEDQEGLNPREVERMRSEHPPSERENVIRRGRVLGGLQPTRAFGDARYKWPVGIQEKLYEAFHPSGRARRDPPDYLTPPYVTARPEIVTTSIPSPSETDKPAFVVLATDGLWDRLETAEVVGLVGRWIEMGGQHPSLLSSKQQVLGKKEVAAADQVEVICPPGGSLPAAHDPHSSSEQSFIFEDTNVATHLIRNALGGASREKVGALLSIPAPHSRRYRDDITVTVVFIDPQKSSQNNSGRDGDRVVGEGITKTKPELIGVPKL
167065	GC_00002565		PST_T034b	15272	46	86	6	0	0.991604374011113	0.82825052997114	0.902595966853426	PF00481.26	Protein phosphatase 2C							15272	Chr_8	----------MTSLNITRQSIRINFVSLNRTSSARVSPAWSHRAWDSFRVKPRLIHSGPTPSPPPPKKRALVDIALIAAGFLSIGVTVLWLQSTRQKKTDDPLFGAVQNREQFEIPIASHTGSPGAKKILTMLSTKEVDQLLKKYETTFSVDREGNPVYRYDTNHVASNAPIEDDSLCAVMTRDQSESDPKSFSKPSPKDMLFFGVFDGHSGWQTSKLLAEQLLPAVNRELHSVFRSEPEYVTAYLAKQLARAHLDKKVSDGPREVQVSKGLMEKIWNIVTWNNRHHRTVIDDLDQDDDIVKLAIQNAFTKLDNQIVGRPIQMLATYEAQRKSGEKSIPKDYGSEVTPQQTASLQALLPALSGSCALLAYIDTLRSKVHVACTGDSRAVMGVWDPKANQGKGKWKAQLLSEDQEGLNPREVERMRSEHPPSERENVIRRGRVLGGLQPTRAFGDARYKWPVGIQEKLYEAFHPSGRARRDPPDYLTPPYVTARPEIVTTSIPSPSETDKPAFVVLATDGLWDRLETAEVVGLVGRWIEMGGQHPSLLSSKQQVLGKKEVAAADQVEVICPPGGSLPAAHDPHSSSEQSFIFEDTNVATHLIRNALGGASREKVGALLSIPAPHSRRYRDDITVTVVFIDPQKSSQNNSGRDGDRVVGEGITKTKPELIGVPKL
167066	GC_00002565		PST_W011b	18065	46	86	6	0	0.991604374011113	0.82825052997114	0.902595966853426	PF00481.26	Protein phosphatase 2C							18065	Chr_6	----------MTSLNITRQSIRINFVSLNRTSSARVSPAWSHRAWDSFRVKPRLIHSGPTPSPPPPKKRALVDIALIAAGFLSIGVTVLWLQSTRQKKTDDPLFGAVQNREQFEIPIASHTGSPGAKKILTMLSTKEVDQLLKKYETTFSVDREGNPVYRYDTNHVASNAPIEDDSLCAVMTRDQSESDPKSFSKPSPKDMLFFGVFDGHSGWQTSKLLAEQLLPAVNRELHSVFRSEPEYVTAYLAKQLARAHLDKKVSDGPREVQVSKGLMEKIWNIVTWNNRHHRTVIDDLDQDDDIVKLAIQNAFTKLDNQIVGRPIQMLATYEAQRKSGEKSIPKDYGSEVTPQQTASLQALLPALSGSCALLAYIDTLRSKVHVACTGDSRAVMGVWDPKANQGKGKWKAQLLSEDQEGLNPREVERMRSEHPPSERENVIRRGRVLGGLQPTRAFGDARYKWPVGIQEKLYEAFHPSGRARRDPPDYLTPPYVTARPEIVTTSIPSPSETDKPAFVVLATDGLWDRLETAEVVGLVGRWIEMGGQHPSLLSSKQQVLGKKEVAAADQVEVICPPGGSLPAAHDPHSSSEQSFIFEDTNVATHLIRNALGGASREKVGALLSIPAPHSRRYRDDITVTVVFIDPQKSSQNNSGRDGDRVVGEGITKTKPELIGVPKL
167067	GC_00002565		PST_W011b	19381	46	86	6	0	0.991604374011113	0.82825052997114	0.902595966853426	PF00481.26	Protein phosphatase 2C							19381	ChrUn	----------MTSLNITRQSIRINFVSLNRTSSARVSPAWSHRAWDSFRVKPRLIHSGPTPSPPPPKKRALVDIALIAAGFLSIGVTVLWLQSTRQKKTDDPLFGAVQNREQFEIPIASHTGSPGAKKILTMLSTKEVDQLLKKYETTFSVDREGNPVYRYDTNHVASNAPIEDDSLCAVMTRDQSESDPKSFSKPSPKDMLFFGVFDGHSGWQTSKLLAEQLLPAVNRELHSVFRSEPEYVTAYLAKQLARAHLDKKVSDGPREVQVSKGLMEKIWNIVTWNNRHHRTVIDDLDQDDDIVKLAIQNAFTKLDNQIVGRPIQMLATYEAQRKSGEKSIPKDYGSEVTPQQTASLQALLPALSGSCALLAYIDTLRSKVHVACTGDSRAVMGVWDPKANQGKGKWKAQLLSEDQEGLNPREVERMRSEHPPSERENVIRRGRVLGGLQPTRAFGDARYKWPVGIQEKLYEAFHPSGRARRDPPDYLTPPYVTARPEIVTTSIPSPSETDKPAFVVLATDGLWDRLETAEVVGLVGRWIEMGGQHPSLLSSKQQVLGKKEVAAADQVEVICPPGGSLPAAHDPHSSSEQSFIFEDTNVATHLIRNALGGASREKVGALLSIPAPHSRRYRDDITVTVVFIDPQKSSQNNSGRDGDRVVGEGITKTKPELIGVPKL
167068	GC_00002565		PST_W025a	3499	46	86	6	0	0.991604374011113	0.82825052997114	0.902595966853426	PF00481.26	Protein phosphatase 2C							3499	Chr_8	----------MTSLNITRQSIRINFVSLNRTSSARVSPAWSHRAWDSFRVKPRLIHSGPTPSPPPPKKRALVDIALIAAGFLSIGVTVLWLQSTRQKKTDDPLFGAVQNREQFEIPIASHTGSPGAKKILTMLSTKEVDQLLKKYETTFSVDREGNPVYRYDTNHVASNAPIEDDSLCAVMTRDQSESDPKSFSKPSPKDMLFFGVFDGHSGWQTSKLLAEQLLPAVNRELHSVFRSEPEYVTAYLAKQLARAHLDKKVSDGPREVQVSKGLMEKIWNIVTWNNRHHRTVIDDLDQDDDIVKLAIQNAFTKLDNQIVGRPIQMLATYEAQRKSGEKSIPKDYGSEVTPQQTASLQALLPALSGSCALLAYIDTLRSKVHVACTGDSRAVMGVWDPKANQGKGKWKAQLLSEDQEGLNPREVERMRSEHPPSERENVIRRGRVLGGLQPTRAFGDARYKWPVGIQEKLYEAFHPSGRARRDPPDYLTPPYVTARPEIVTTSIPSPSETDKPAFVVLATDGLWDRLETAEVVGLVGRWIEMGGQHPSLLSSKQQVLGKKEVAAADQVEVICPPGGSLPAAHDPHSSSEQSFIFEDTNVATHLIRNALGGASREKVGALLSIPAPHSRRYRDDITVTVVFIDPQKSSQNNSGRDGDRVVGEGITKTKPELIGVPKL
167069	GC_00002565		PST_W025a	12937	46	86	6	0	0.991604374011113	0.82825052997114	0.902595966853426	PF00481.26	Protein phosphatase 2C							12937	Chr_8	----------MTSLNITRQSIRINFVSLNRTSSARVSPAWSHRAWDSFRVKPRLIHSGPTPSPPPPKKRALVDIALIAAGFLSIGVTVLWLQSTRQKKTDDPLFGAVQNREQFEIPIASHTGSPGAKKILTMLSTKEVDQLLKKYETTFSVDREGNPVYRYDTNHVASNAPIEDDSLCAVMTRDQSESDPKSFSKPSPKDMLFFGVFDGHSGWQTSKLLAEQLLPAVNRELHSVFRSEPEYVTAYLAKQLARAHLDKKVSDGPREVQVSKGLMEKIWNIVTWNNRHHRTVIDDLDQDDDIVKLAIQNAFTKLDNQIVGRPIQMLATYEAQRKSGEKSIPKDYGSEVTPQQTASLQALLPALSGSCALLAYIDTLRSKVHVACTGDSRAVMGVWDPKANQGKGKWKAQLLSEDQEGLNPREVERMRSEHPPSERENVIRRGRVLGGLQPTRAFGDARYKWPVGIQEKLYEAFHPSGRARRDPPDYLTPPYVTARPEIVTTSIPSPSETDKPAFVVLATDGLWDRLETAEVVGLVGRWIEMGGQHPSLLSSKQQVLGKKEVAAADQVEVICPPGGSLPAAHDPHSSSEQSFIFEDTNVATHLIRNALGGASREKVGALLSIPAPHSRRYRDDITVTVVFIDPQKSSQNNSGRDGDRVVGEGITKTKPELIGVPKL
167070	GC_00002565		PST_W029a	16341	46	86	6	0	0.991604374011113	0.82825052997114	0.902595966853426	PF00481.26	Protein phosphatase 2C							16341	Chr_8	----------MTSLNITRQSIRINFVSLNRTSSARVSPAWSHRAWDSFRVKPRLIHSGPTPSPPPPKKRALVDIALIAAGFLSIGVTVLWLQSTRQKKTDDPLFGAVQNREQFEIPIASHTGSPGAKKILTMLSTKEVDQLLKKYETTFSVDREGNPVYRYDTNHVASNAPIEDDSLCAVMTRDQSESDPKSFSKPSPKDMLFFGVFDGHSGWQTSKLLAEQLLPAVNRELHSVFRSEPEYVTAYLAKQLARAHLDKKVSDGPREVQVSKGLMEKIWNIVTWNNRHHRTVIDDLDQDDDIVKLAIQNAFTKLDNQIVGRPIQMLATYEAQRKSGEKSIPKDYGSEVTPQQTASLQALLPALSGSCALLAYIDTLRSKVHVACTGDSRAVMGVWDPKANQGKGKWKAQLLSEDQEGLNPREVERMRSEHPPSERENVIRRGRVLGGLQPTRAFGDARYKWPVGIQEKLYEAFHPSGRARRDPPDYLTPPYVTARPEIVTTSIPSPSETDKPAFVVLATDGLWDRLETAEVVGLVGRWIEMGGQHPSLLSSKQQVLGKKEVAAADQVEVICPPGGSLPAAHDPHSSSEQSFIFEDTNVATHLIRNALGGASREKVGALLSIPAPHSRRYRDDITVTVVFIDPQKSSQNNSGRDGDRVVGEGITKTKPELIGVPKL
167071	GC_00002565		PST_W029b	3453	46	86	6	0	0.991604374011113	0.82825052997114	0.902595966853426	PF00481.26	Protein phosphatase 2C							3453	Chr_6	----------MTSLNITRQSIRINFVSLNRTSSARVSPAWSHRAWDSFRVKPRLIHSGPTPSPPPPKKRALVDIALIAAGFLSIGVTVLWLQSTRQKKTDDPLFGAVQNREQFEIPIASHTGSPGAKKILTMLSTKEVDQLLKKYETTFSVDREGNPVYRYDTNHVASNAPIEDDSLCAVMTRDQSESDPKSFSKPSPKDMLFFGVFDGHSGWQTSKLLAEQLLPAVNRELHSVFRSEPEYVTAYLAKQLARAHLDKKVSDGPREVQVSKGLMEKIWNIVTWNNRHHRTVIDDLDQDDDIVKLAIQNAFTKLDNQIVGRPIQMLATYEAQRKSGEKSIPKDYGSEVTPQQTASLQALLPALSGSCALLAYIDTLRSKVHVACTGDSRAVMGVWDPKANQGKGKWKAQLLSEDQEGLNPREVERMRSEHPPSERENVIRRGRVLGGLQPTRAFGDARYKWPVGIQEKLYEAFHPSGRARRDPPDYLTPPYVTARPEIVTTSIPSPSETDKPAFVVLATDGLWDRLETAEVVGLVGRWIEMGGQHPSLLSSKQQVLGKKEVAAADQVEVICPPGGSLPAAHDPHSSSEQSFIFEDTNVATHLIRNALGGASREKVGALLSIPAPHSRRYRDDITVTVVFIDPQKSSQNNSGRDGDRVVGEGITKTKPELIGVPKL
167072	GC_00002565		PST_W039a	15843	46	86	6	0	0.991604374011113	0.82825052997114	0.902595966853426	PF00481.26	Protein phosphatase 2C							15843	Chr_5	----------MTSLNITRQSIRINFVSLNRTSSARVSPAWSHRAWDSFRVKPRLIHSGPTPSPPPPKKRALVDIALIAAGFLSIGVTVLWLQSTRQKKTDDPLFGAVQNREQFEIPIASHTGSPGAKKILTMLSTKEVDQLLKKYETTFSVDREGNPVYRYDTNHVASNAPIEDDSLCAVMTRDQSESDPKSFSKPSPKDMLFFGVFDGHSGWQTSKLLAEQLLPAVNRELHSVFRSEPEYVTAYLAKQLARAHLDKKVSDGPREVQVSKGLMEKIWNIVTWNNRHHRTVIDDLDQDDDIVKLAIQNAFTKLDNQIVGRPIQMLATYEAQRKSGEKSIPKDYGSEVTPQQTASLQALLPALSGSCALLAYIDTLRSKVHVACTGDSRAVMGVWDPKANQGKGKWKAQLLSEDQEGLNPREVERMRSEHPPSERENVIRRGRVLGGLQPTRAFGDARYKWPVGIQEKLYEAFHPSGRARRDPPDYLTPPYVTARPEIVTTSIPSPSETDKPAFVVLATDGLWDRLETAEVVGLVGRWIEMGGQHPSLLSSKQQVLGKKEVAAADQVEVICPPGGSLPAAHDPHSSSEQSFIFEDTNVATHLIRNALGGASREKVGALLSIPAPHSRRYRDDITVTVVFIDPQKSSQNNSGRDGDRVVGEGITKTKPELIGVPKL
167073	GC_00002565		PST_W039b	14898	46	86	6	0	0.991604374011113	0.82825052997114	0.902595966853426	PF00481.26	Protein phosphatase 2C							14898	Chr_5	----------MTSLNITRQSIRINFVSLNRTSSARVSPAWSHRAWDSFRVKPRLIHSGPTPSPPPPKKRALVDIALIAAGFLSIGVTVLWLQSTRQKKTDDPLFGAVQNREQFEIPIASHTGSPGAKKILTMLSTKEVDQLLKKYETTFSVDREGNPVYRYDTNHVASNAPIEDDSLCAVMTRDQSESDPKSFSKPSPKDMLFFGVFDGHSGWQTSKLLAEQLLPAVNRELHSVFRSEPEYVTAYLAKQLARAHLDKKVSDGPREVQVSKGLMEKIWNIVTWNNRHHRTVIDDLDQDDDIVKLAIQNAFTKLDNQIVGRPIQMLATYEAQRKSGEKSIPKDYGSEVTPQQTASLQALLPALSGSCALLAYIDTLRSKVHVACTGDSRAVMGVWDPKANQGKGKWKAQLLSEDQEGLNPREVERMRSEHPPSERENVIRRGRVLGGLQPTRAFGDARYKWPVGIQEKLYEAFHPSGRARRDPPDYLTPPYVTARPEIVTTSIPSPSETDKPAFVVLATDGLWDRLETAEVVGLVGRWIEMGGQHPSLLSSKQQVLGKKEVAAADQVEVICPPGGSLPAAHDPHSSSEQSFIFEDTNVATHLIRNALGGASREKVGALLSIPAPHSRRYRDDITVTVVFIDPQKSSQNNSGRDGDRVVGEGITKTKPELIGVPKL
167074	GC_00002565		PST_W039b	14899	46	86	6	0	0.991604374011113	0.82825052997114	0.902595966853426	PF00481.26	Protein phosphatase 2C							14899	Chr_5	-----------------------------------------------------------------------------------------------------------------------------------MLSTKEVDQLLKKYETTFSVDREGNPVYRYDTNHVASNAPIEDDSLCAVMTRDQSESDPKSFSKPSPKDMLFFGVFDGHSGWQTSKLLAEQLLPAVNRELHSVFRSEPEYVTAYLAKQLARAHLDKKVSDGPREVQVSKGLMEKIWNIVTWNNRHHRTVIDDLDQDDDIVKLAIQNAFTKLDNQIVGRPIQMLATYEAQRKSGEKSIPKDYGSEVTPQQTASLQALLPALSGSCALLAYIDTLRSKVHVACTGDSRAVMGVWDPKANQGKGKWKAQLLSEDQEGLNPREVERMRSEHPPSERENVIRRGRVLGGLQPTRAFGDARYKWPVGIQEKLYEAFHPSGRARRDPPDYLTPPYVTARPEIVTTSIPSPSETDKPAFVVLATDGLWDRLETAEVVGLVGRWIEMGGQHPSLLSSKQQVLGKKEVAAADQVEVICPPGGSLPAAHDPHSSSEQSFIFEDTNVATHLIRNALGGASREKVGALLSIPAPHSRRYRDDITVTVVFIDPQKSSQNNSGRDGDRVVGEGITKTKPELIGVPKL
167075	GC_00002565		PST_W039b	14900	46	86	6	0	0.991604374011113	0.82825052997114	0.902595966853426	PF00481.26	Protein phosphatase 2C							14900	Chr_5	----------MTSLNITRQSIRINFVSLNRTSSARVSPAWSHRAWDSFRVKPRLIHSGPTPSPPPPKKRALVDIALIAAGFLSIGVTVLWLQSTRQKKTDDPLFGAVQNREQFEIPIASHTGSPGAKKILTMLSTKEVDQLLKKYETTFSVDREGNPVYRYDTNHVASNAPIEDDSLCAVMTRDQSESDPKSFSKPSPKDMLFFGVFDGHSGWQTSKLLAEQLLPAVNRELHSVFRSEPEYVTAYLAKQLARAHLDKKVSDGPREVQVSKGLMEKIWNIVTWNNRHHRTVIDDLDQDDDIVKLAIQNAFTKLDNQIVGRPIQMLATYEAQRKSGEKSIPKDYGSEVTPQQTASLQALLPALSGSCALLAYIDTLRSKVHVACTGDSRAVMGVWDPKANQGKGKWKAQLLSEDQEGLNPREVERMRSEHPPSERENVIRRGRVLGGLQPTRAFGDARYK-VCGMKLNAF------------------------------------------------------------------------------------------IASIDQ-------------------------------------------------------------------------------------------------------------
167076	GC_00002565		PST_W048a	15588	46	86	6	0	0.991604374011113	0.82825052997114	0.902595966853426	PF00481.26	Protein phosphatase 2C							15588	Chr_8	----------MTSLNITRQSIRINFVSLNRTSSARVSPAWSHRAWDSFRVKPRLIHSGPTPSPPPPKKRALVDIALIAAGFLSIGVTVLWLQSTRQKKTDDPLFGAVQNREQFEIPIASHTGSPGAKKILTMLSTKEVDQLLKKYETTFSVDREGNPVYRYDTNHVASNAPIEDDSLCAVMTRDQSESDPKSFSKPSPKDMLFFGVFDGHSGWQTSKLLAEQLLPAVNRELHSVFRSEPEYVTAYLAKQLARAHLDKKVSDGPREVQVSKGLMEKIWNIVTWNNRHHRTVIDDLDQDDDIVKLAIQNAFTKLDNQIVGRPIQMLATYEAQRKSGEKSIPKDYGSEVTPQQTASLQALLPALSGSCALLAYIDTLRSKVHVACTGDSRAVMGVWDPKANQGKGKWKAQLLSEDQEGLNPREVERMRSEHPPSERENVIRRGRVLGGLQPTRAFGDARYKWPVGIQEKLYEAFHPSGRARRDPPDYLTPPYVTARPEIVTTSIPSPSETDKPAFVVLATDGLWDRLETAEVVGLVGRWIEMGGQHPSLLSSKQQVLGKKEVAAADQVEVICPPGGSLPAAHDPHSSSEQSFIFEDTNVATHLIRNALGGASREKVGALLSIPAPHSRRYRDDITVTVVFIDPQKSSQNNSGRDGDRVVGEGITKTKPELIGVPKL
167077	GC_00002565		PST_W048b	2234	46	86	6	0	0.991604374011113	0.82825052997114	0.902595966853426	PF00481.26	Protein phosphatase 2C							2234	Chr_6	MVVSNPTKVIMTSLNITRQSIRINFVSLNRTSSARVSPAWSHRAWDSFRVKPRLIHSGPTPSPPPPKKRALVDIALIAAGFLSIGVTVLWLQSTRQKKTDDPLFGAVQNREQFEIPIASHTGSPGAKKILTMLSTKEVDQLLKKYETTFSVDREGNPVYRYDTNHVASNAPIEDDSLCAVMTRDQSESDPKSFSKPSPKDMLFFGVFDGHSGWQTSKLLAEQLLPAVNRELHSVFRSEPEYVTAYLAKQLARAHLDKKVSDGPREVQVSKGLMEKIWNIVTWNNRHHRTVIDDLDQDDDIVKLAIQNAFTKLDNQIVGRPIQMLATYEAQRKSGEKSIPKDYGSEVTPQQTASLQALLPALSGSCALLAYIDTLRSKVHVACTGDSRAVMGVWDPKANQGKGKWKAQLLSEDQEGLNPREVERMRSEHPPSERENVIRRGRVLGGLQPTRAFGDARYKWPVGIQEKLYEAFHPSGRARRDPPDYLTPPYVTARPEIVTTSIPSPSETDKPAFVVLATDGLWDRLETAEVVGLVGRWIEMGGQHPSLLSSKQQVLGKKEVAAADQVEVICPPGGSLPAAHDPHSSSEQSFIFEDTNVATHLIRNALGGASREKVGALLSIPAPHSRRYRDDITVTVVFIDPQKSSQNNSGRDGDRVVGEGITKTKPELIGVPKL
167078	GC_00002565		PST_W052a	16264	46	86	6	0	0.991604374011113	0.82825052997114	0.902595966853426	PF00481.26	Protein phosphatase 2C							16264	Chr_8	----------MTSLNITRQSIRINFVSLNRTSSARVSPAWSHRAWDSFRVKPRLIHSGPTPSPPPPKKRALVDIALIAAGFLSIGVTVLWLQSTRQKKTDDPLFGAVQNREQFEIPIASHTGSPGAKKILTMLSTKEVDQLLKKYETTFSVDREGNPVYRYDTNHVASNAPIEDDSLCAVMTRDQSESDPKSFSKPSPKDMLFFGVFDGHSGWQTSKLLAEQLLPAVNRELHSVFRSEPEYVTAYLAKQLARAHLDKKVSDGPREVQVSKGLMEKIWNIVTWNNRHHRTVIDDLDQDDDIVKLAIQNAFTKLDNQIVGRPIQMLATYEAQRKSGEKSIPKDYGSEVTPQQTASLQALLPALSGSCALLAYIDTLRSKVHVACTGDSRAVMGVWDPKANQGKGKWKAQLLSEDQEGLNPREVERMRSEHPPSERENVIRRGRVLGGLQPTRAFGDARYKWPVGIQEKLYEAFHPSGRARRDPPDYLTPPYVTARPEIVTTSIPSPSETDKPAFVVLATDGLWDRLETAEVVGLVGRWIEMGGQHPSLLSSKQQVLGKKEVAAADQVEVICPPGGSLPAAHDPHSSSEQSFIFEDTNVATHLIRNALGGASREKVGALLSIPAPHSRRYRDDITVTVVFIDPQKSSQNNSGRDGDRVVGEGITKTKPELIGVPKL
167079	GC_00002565		PST_W052a	16265	46	86	6	0	0.991604374011113	0.82825052997114	0.902595966853426	PF00481.26	Protein phosphatase 2C							16265	Chr_8	-----------------------------------------------------------------------------------------------------------------------------------MLSTKEVDQLLKKYETTFSVDREGNPVYRYDTNHVASNAPIEDDSLCAVMTRDQSESDPKSFSKPSPKDMLFFGVFDGHSGWQTSKLLAEQLLPAVNRELHSVFRSEPEYVTAYLAKQLARAHLDKKVSDGPREVQVSKGLMEKIWNIVTWNNRHHRTVIDDLDQDDDIVKLAIQNAFTKLDNQIVGRPIQMLATYEAQRKSGEKSIPKDYGSEVTPQQTASLQALLPALSGSCALLAYIDTLRSKVHVACTGDSRAVMGVWDPKANQGKGKWKAQLLSEDQEGLNPREVERMRSEHPPSERENVIRRGRVLGGLQPTRAFGDARYKWPVGIQEKLYEAFHPSGRARRDPPDYLTPPYVTARPEIVTTSIPSPSETDKPAFVVLATDGLWDRLETAEVVGLVGRWIEMGGQHPSLLSSKQQVLGKKEVAAADQVEVICPPGGSLPAAHDPHSSSEQSFIFEDTNVATHLIRNALGGASREKVGALLSIPAPHSRRYRDDITVTVVFIDPQKSSQNNSGRDGDRVVGEGITKTKPELIGVPKL
167080	GC_00002565		PST_W052a	16266	46	86	6	0	0.991604374011113	0.82825052997114	0.902595966853426	PF00481.26	Protein phosphatase 2C							16266	Chr_8	----------MTSLNITRQSIRINFVSLNRTSSARVSPAWSHRAWDSFRVKPRLIHSGPTPSPPPPKKRALVDIALIAAGFLSIGVTVLWLQSTRQKKTDDPLFGAVQNREQFEIPIASHTGSPGAKKILTMLSTKEVDQLLKKYETTFSVDREGNPVYRYDTNHVASNAPIEDDSLCAVMTRDQSESDPKSFSKPSPKDMLFFGVFDGHSGWQTSKLLAEQLLPAVNRELHSVFRSEPEYVTAYLAKQLARAHLDKKVSDGPREVQVSKGLMEKIWNIVTWNNRHHRTVIDDLDQDDDIVKLAIQNAFTKLDNQIVGRPIQMLATYEAQRKSGEKSIPKDYGSEVTPQQTASLQALLPALSGSCALLAYIDTLRSKVHVACTGDSRAVMGVWDPKANQGKGKWKAQLLSEDQEGLNPREVERMRSEHPPSERENVIRRGRVLGGLQPTRAFGDARYK-VCGMKLNAF------------------------------------------------------------------------------------------IASIDQ-------------------------------------------------------------------------------------------------------------
167081	GC_00002565		PST_W052b	5429	46	86	6	0	0.991604374011113	0.82825052997114	0.902595966853426	PF00481.26	Protein phosphatase 2C							5429	Chr_6	----------MTSLNITRQSIRINFVSLNRTSSARVSPAWSHRAWDSFRVKPRLIHSGPTPSPPPPKKRALVDIALIAAGFLSIGVTVLWLQSTRQKKTDDPLFGAVQNREQFEIPIASHTGSPGAKKILTMLSTKEVDQLLKKYETTFSVDREGNPVYRYDTNHVASNAPIEDDSLCAVMTRDQSESDPKSFSKPSPKDMLFFGVFDGHSGWQTSKLLAEQLLPAVNRELHSVFRSEPEYVTAYLAKQLARAHLDKKVSDGPREVQVSKGLMEKIWNIVTWNNRHHRTVIDDLDQDDDIVKLAIQNAFTKLDNQIVGRPIQMLATYEAQRKSGEKSIPKDYGSEVTPQQTASLQALLPALSGSCALLAYIDTLRSKVHVACTGDSRAVMGVWDPKANQGKGKWKAQLLSEDQEGLNPREVERMRSEHPPSERENVIRRGRVLGGLQPTRAFGDARYKWPVGIQEKLYEAFHPSGRARRDPPDYLTPPYVTARPEIVTTSIPSPSETDKPAFVVLATDGLWDRLETAEVVGLVGRWIEMGGQHPSLLSSKQQVLGKKEVAAADQVEVICPPGGSLPAAHDPHSSSEQSFIFEDTNVATHLIRNALGGASREKVGALLSIPAPHSRRYRDDITVTVVFIDPQKSSQNNSGRDGDRVVGEGITKTKPELIGVPKL
167082	GC_00002565		PST_W053a	16101	46	86	6	0	0.991604374011113	0.82825052997114	0.902595966853426	PF00481.26	Protein phosphatase 2C							16101	Chr_8	----------MTSLNITRQSIRINFVSLNRTSSARVSPAWSHRAWDSFRVKPRLIHSGPTPSPPPPKKRALVDIALIAAGFLSIGVTVLWLQSTRQKKTDDPLFGAVQNREQFEIPIASHTGSPGAKKILTMLSTKEVDQLLKKYETTFSVDREGNPVYRYDTNHVASNAPIEDDSLCAVMTRDQSESDPKSFSKPSPKDMLFFGVFDGHSGWQTSKLLAEQLLPAVNRELHSVFRSEPEYVTAYLAKQLARAHLDKKVSDGPREVQVSKGLMEKIWNIVTWNNRHHRTVIDDLDQDDDIVKLAIQNAFTKLDNQIVGRPIQMLATYEAQRKSGEKSIPKDYGSEVTPQQTASLQALLPALSGSCALLAYIDTLRSKVHVACTGDSRAVMGVWDPKANQGKGKWKAQLLSEDQEGLNPREVERMRSEHPPSERENVIRRGRVLGGLQPTRAFGDARYKWPVGIQEKLYEAFHPSGRARRDPPDYLTPPYVTARPEIVTTSIPSPSETDKPAFVVLATDGLWDRLETAEVVGLVGRWIEMGGQHPSLLSSKQQVLGKKEVAAADQVEVICPPGGSLPAAHDPHSSSEQSFIFEDTNVATHLIRNALGGASREKVGALLSIPAPHSRRYRDDITVTVVFIDPQKSSQNNSGRDGDRVVGEGITKTKPELIGVPKL
167083	GC_00002565		PST_W053a	16102	46	86	6	0	0.991604374011113	0.82825052997114	0.902595966853426	PF00481.26	Protein phosphatase 2C							16102	Chr_8	-----------------------------------------------------------------------------------------------------------------------------------MLSTKEVDQLLKKYETTFSVDREGNPVYRYDTNHVASNAPIEDDSLCAVMTRDQSESDPKSFSKPSPKDMLFFGVFDGHSGWQTSKLLAEQLLPAVNRELHSVFRSEPEYVTAYLAKQLARAHLDKKVSDGPREVQVSKGLMEKIWNIVTWNNRHHRTVIDDLDQDDDIVKLAIQNAFTKLDNQIVGRPIQMLATYEAQRKSGEKSIPKDYGSEVTPQQTASLQALLPALSGSCALLAYIDTLRSKVHVACTGDSRAVMGVWDPKANQGKGKWKAQLLSEDQEGLNPREVERMRSEHPPSERENVIRRGRVLGGLQPTRAFGDARYKWPVGIQEKLYEAFHPSGRARRDPPDYLTPPYVTARPEIVTTSIPSPSETDKPAFVVLATDGLWDRLETAEVVGLVGRWIEMGGQHPSLLSSKQQVLGKKEVAAADQVEVICPPGGSLPAAHDPHSSSEQSFIFEDTNVATHLIRNALGGASREKVGALLSIPAPHSRRYRDDITVTVVFIDPQKSSQNNSGRDGDRVVGEGITKTKPELIGVPKL
167084	GC_00002565		PST_W053a	16103	46	86	6	0	0.991604374011113	0.82825052997114	0.902595966853426	PF00481.26	Protein phosphatase 2C							16103	Chr_8	----------MTSLNITRQSIRINFVSLNRTSSARVSPAWSHRAWDSFRVKPRLIHSGPTPSPPPPKKRALVDIALIAAGFLSIGVTVLWLQSTRQKKTDDPLFGAVQNREQFEIPIASHTGSPGAKKILTMLSTKEVDQLLKKYETTFSVDREGNPVYRYDTNHVASNAPIEDDSLCAVMTRDQSESDPKSFSKPSPKDMLFFGVFDGHSGWQTSKLLAEQLLPAVNRELHSVFRSEPEYVTAYLAKQLARAHLDKKVSDGPREVQVSKGLMEKIWNIVTWNNRHHRTVIDDLDQDDDIVKLAIQNAFTKLDNQIVGRPIQMLATYEAQRKSGEKSIPKDYGSEVTPQQTASLQALLPALSGSCALLAYIDTLRSKVHVACTGDSRAVMGVWDPKANQGKGKWKAQLLSEDQEGLNPREVERMRSEHPPSERENVIRRGRVLGGLQPTRAFGDARYK-VCGMKLNAF------------------------------------------------------------------------------------------IASIDQ-------------------------------------------------------------------------------------------------------------
167085	GC_00002565		PST_W053b	4445	46	86	6	0	0.991604374011113	0.82825052997114	0.902595966853426	PF00481.26	Protein phosphatase 2C							4445	Chr_6	----------MTSLNITRQSIRINFVSLNRTSSARVSPAWSHRAWDSFRVKPRLIHSGPTPSPPPPKKRALVDIALIAAGFLSIGVTVLWLQSTRQKKTDDPLFGAVQNREQFEIPIASHTGSPGAKKILTMLSTKEVDQLLKKYETTFSVDREGNPVYRYDTNHVASNAPIEDDSLCAVMTRDQSESDPKSFSKPSPKDMLFFGVFDGHSGWQTSKLLAEQLLPAVNRELHSVFRSEPEYVTAYLAKQLARAHLDKKVSDGPREVQVSKGLMEKIWNIVTWNNRHHRTVIDDLDQDDDIVKLAIQNAFTKLDNQIVGRPIQMLATYEAQRKSGEKSIPKDYGSEVTPQQTASLQALLPALSGSCALLAYIDTLRSKVHVACTGDSRAVMGVWDPKANQGKGKWKAQLLSEDQEGLNPREVERMRSEHPPSERENVIRRGRVLGGLQPTRAFGDARYKWPVGIQEKLYEAFHPSGRARRDPPDYLTPPYVTARPEIVTTSIPSPSETDKPAFVVLATDGLWDRLETAEVVGLVGRWIEMGGQHPSLLSSKQQVLGKKEVAAADQVEVICPPGGSLPAAHDPHSSSEQSFIFEDTNVATHLIRNALGGASREKVGALLSIPAPHSRRYRDDITVTVVFIDPQKSSQNNSGRDGDRVVGEGITKTKPELIGVPKL
167086	GC_00002565		PST_W054a	15326	46	86	6	0	0.991604374011113	0.82825052997114	0.902595966853426	PF00481.26	Protein phosphatase 2C							15326	Chr_5	----------MTSLNITRQSIRINFVSLNRTSSARVSPAWSHRAWDSFRVKPRLIHSGPTPSPPPPKKRALVDIALIAAGFLSIGVTVLWLQSTRQKKTDDPLFGAVQNREQFEIPIASHTGSPGAKKILTMLSTKEVDQLLKKYETTFSVDREGNPVYRYDTNHVASNAPIEDDSLCAVMTRDQSESDPKSFSKPSPKDMLFFGVFDGHSGWQTSKLLAEQLLPAVNRELHSVFRSEPEYVTAYLAKQLARAHLDKKVSDGPREVQVSKGLMEKIWNIVTWNNRHHRTVIDDLDQDDDIVKLAIQNAFTKLDNQIVGRPIQMLATYEAQRKSGEKSIPKDYGSEVTPQQTASLQALLPALSGSCALLAYIDTLRSKVHVACTGDSRAVMGVWDPKANQGKGKWKAQLLSEDQEGLNPREVERMRSEHPPSERENVIRRGRVLGGLQPTRAFGDARYKWPVGIQEKLYEAFHPSGRARRDPPDYLTPPYVTARPEIVTTSIPSPSETDKPAFVVLATDGLWDRLETAEVVGLVGRWIEMGGQHPSLLSSKQQVLGKKEVAAADQVEVICPPGGSLPAAHDPHSSSEQSFIFEDTNVATHLIRNALGGASREKVGALLSIPAPHSRRYRDDITVTVVFIDPQKSSQNNSGRDGDRVVGEGITKTKPELIGVPKL
167087	GC_00002565		PST_W054b	3566	46	86	6	0	0.991604374011113	0.82825052997114	0.902595966853426	PF00481.26	Protein phosphatase 2C							3566	Chr_5	----------MTSLNITRQSIRINFVSLNRTSSARVSPAWSHRAWDSFRVKPRLIHSGPTPSPPPPKKRALVDIALIAAGFLSIGVTVLWLQSTRQKKTDDPLFGAVQNREQFEIPIASHTGSPGAKKILTMLSTKEVDQLLKKYETTFSVDREGNPVYRYDTNHVASNAPIEDDSLCAVMTRDQSESDPKSFSKPSPKDMLFFGVFDGHSGWQTSKLLAEQLLPAVNRELHSVFRSEPEYVTAYLAKQLARAHLDKKVSDGPREVQVSKGLMEKIWNIVTWNNRHHRTVIDDLDQDDDIVKLAIQNAFTKLDNQIVGRPIQMLATYEAQRKSGEKSIPKDYGSEVTPQQTASLQALLPALSGSCALLAYIDTLRSKVHVACTGDSRAVMGVWDPKANQGKGKWKAQLLSEDQEGLNPREVERMRSEHPPSERENVIRRGRVLGGLQPTRAFGDARYKWPVGIQEKLYEAFHPSGRARRDPPDYLTPPYVTARPEIVTTSIPSPSETDKPAFVVLATDGLWDRLETAEVVGLVGRWIEMGGQHPSLLSSKQQVLGKKEVAAADQVEVICPPGGSLPAAHDPHSSSEQSFIFEDTNVATHLIRNALGGASREKVGALLSIPAPHSRRYRDDITVTVVFIDPQKSSQNNSGRDGDRVVGEGITKTKPELIGVPKL
167088	GC_00002565		PST_W054b	15619	46	86	6	0	0.991604374011113	0.82825052997114	0.902595966853426	PF00481.26	Protein phosphatase 2C							15619	Chr_5	----------MTSLNITRQSIRINFVSLNRTSSARVSPAWSHRAWDSFRVKPRLIHSGPTPSPPPPKKRALVDIALIAAGFLSIGVTVLWLQSTRQKKTDDPLFGAVQNREQFEIPIASHTGSPGAKKILTMLSTKEVDQLLKKYETTFSVDREGNPVYRYDTNHVASNAPIEDDSLCAVMTRDQSESDPKSFSKPSPKDMLFFGVFDGHSGWQTSKLLAEQLLPAVNRELHSVFRSEPEYVTAYLAKQLARAHLDKKVSDGPREVQVSKGLMEKIWNIVTWNNRHHRTVIDDLDQDDDIVKLAIQNAFTKLDNQIVGRPIQMLATYEAQRKSGEKSIPKDYGSEVTPQQTASLQALLPALSGSCALLAYIDTLRSKVHVACTGDSRAVMGVWDPKANQGKGKWKAQLLSEDQEGLNPREVERMRSEHPPSERENVIRRGRVLGGLQPTRAFGDARYKWPVGIQEKLYEAFHPSGRARRDPPDYLTPPYVTARPEIVTTSIPSPSETDKPAFVVLATDGLWDRLETAEVVGLVGRWIEMGGQHPSLLSSKQQVLGKKEVAAADQVEVICPPGGSLPAAHDPHSSSEQSFIFEDTNVATHLIRNALGGASREKVGALLSIPAPHSRRYRDDITVTVVFIDPQKSSQNNSGRDGDRVVGEGITKTKPELIGVPKL
167089	GC_00002565		PST_W054b	3567	46	86	6	0	0.991604374011113	0.82825052997114	0.902595966853426	PF00481.26	Protein phosphatase 2C							3567	Chr_5	-----------------------------------------------------------------------------------------------------------------------------------MLSTKEVDQLLKKYETTFSVDREGNPVYRYDTNHVASNAPIEDDSLCAVMTRDQSESDPKSFSKPSPKDMLFFGVFDGHSGWQTSKLLAEQLLPAVNRELHSVFRSEPEYVTAYLAKQLARAHLDKKVSDGPREVQVSKGLMEKIWNIVTWNNRHHRTVIDDLDQDDDIVKLAIQNAFTKLDNQIVGRPIQMLATYEAQRKSGEKSIPKDYGSEVTPQQTASLQALLPALSGSCALLAYIDTLRSKVHVACTGDSRAVMGVWDPKANQGKGKWKAQLLSEDQEGLNPREVERMRSEHPPSERENVIRRGRVLGGLQPTRAFGDARYKWPVGIQEKLYEAFHPSGRARRDPPDYLTPPYVTARPEIVTTSIPSPSETDKPAFVVLATDGLWDRLETAEVVGLVGRWIEMGGQHPSLLSSKQQVLGKKEVAAADQVEVICPPGGSLPAAHDPHSSSEQSFIFEDTNVATHLIRNALGGASREKVGALLSIPAPHSRRYRDDITVTVVFIDPQKSSQNNSGRDGDRVVGEGITKTKPELIGVPKL
167090	GC_00002565		PST_W054b	15620	46	86	6	0	0.991604374011113	0.82825052997114	0.902595966853426	PF00481.26	Protein phosphatase 2C							15620	Chr_5	-----------------------------------------------------------------------------------------------------------------------------------MLSTKEVDQLLKKYETTFSVDREGNPVYRYDTNHVASNAPIEDDSLCAVMTRDQSESDPKSFSKPSPKDMLFFGVFDGHSGWQTSKLLAEQLLPAVNRELHSVFRSEPEYVTAYLAKQLARAHLDKKVSDGPREVQVSKGLMEKIWNIVTWNNRHHRTVIDDLDQDDDIVKLAIQNAFTKLDNQIVGRPIQMLATYEAQRKSGEKSIPKDYGSEVTPQQTASLQALLPALSGSCALLAYIDTLRSKVHVACTGDSRAVMGVWDPKANQGKGKWKAQLLSEDQEGLNPREVERMRSEHPPSERENVIRRGRVLGGLQPTRAFGDARYKWPVGIQEKLYEAFHPSGRARRDPPDYLTPPYVTARPEIVTTSIPSPSETDKPAFVVLATDGLWDRLETAEVVGLVGRWIEMGGQHPSLLSSKQQVLGKKEVAAADQVEVICPPGGSLPAAHDPHSSSEQSFIFEDTNVATHLIRNALGGASREKVGALLSIPAPHSRRYRDDITVTVVFIDPQKSSQNNSGRDGDRVVGEGITKTKPELIGVPKL
167091	GC_00002565		PST_W054b	3568	46	86	6	0	0.991604374011113	0.82825052997114	0.902595966853426	PF00481.26	Protein phosphatase 2C							3568	Chr_5	----------MTSLNITRQSIRINFVSLNRTSSARVSPAWSHRAWDSFRVKPRLIHSGPTPSPPPPKKRALVDIALIAAGFLSIGVTVLWLQSTRQKKTDDPLFGAVQNREQFEIPIASHTGSPGAKKILTMLSTKEVDQLLKKYETTFSVDREGNPVYRYDTNHVASNAPIEDDSLCAVMTRDQSESDPKSFSKPSPKDMLFFGVFDGHSGWQTSKLLAEQLLPAVNRELHSVFRSEPEYVTAYLAKQLARAHLDKKVSDGPREVQVSKGLMEKIWNIVTWNNRHHRTVIDDLDQDDDIVKLAIQNAFTKLDNQIVGRPIQMLATYEAQRKSGEKSIPKDYGSEVTPQQTASLQALLPALSGSCALLAYIDTLRSKVHVACTGDSRAVMGVWDPKANQGKGKWKAQLLSEDQEGLNPREVERMRSEHPPSERENVIRRGRVLGGLQPTRAFGDARYK-VCGMKLNAF------------------------------------------------------------------------------------------IASIDQ-------------------------------------------------------------------------------------------------------------
167092	GC_00002565		PST_W054b	15621	46	86	6	0	0.991604374011113	0.82825052997114	0.902595966853426	PF00481.26	Protein phosphatase 2C							15621	Chr_5	----------MTSLNITRQSIRINFVSLNRTSSARVSPAWSHRAWDSFRVKPRLIHSGPTPSPPPPKKRALVDIALIAAGFLSIGVTVLWLQSTRQKKTDDPLFGAVQNREQFEIPIASHTGSPGAKKILTMLSTKEVDQLLKKYETTFSVDREGNPVYRYDTNHVASNAPIEDDSLCAVMTRDQSESDPKSFSKPSPKDMLFFGVFDGHSGWQTSKLLAEQLLPAVNRELHSVFRSEPEYVTAYLAKQLARAHLDKKVSDGPREVQVSKGLMEKIWNIVTWNNRHHRTVIDDLDQDDDIVKLAIQNAFTKLDNQIVGRPIQMLATYEAQRKSGEKSIPKDYGSEVTPQQTASLQALLPALSGSCALLAYIDTLRSKVHVACTGDSRAVMGVWDPKANQGKGKWKAQLLSEDQEGLNPREVERMRSEHPPSERENVIRRGRVLGGLQPTRAFGDARYK-VCGMKLNAF------------------------------------------------------------------------------------------IASIDQ-------------------------------------------------------------------------------------------------------------
167093	GC_00002565		PST_W057a	14861	46	86	6	0	0.991604374011113	0.82825052997114	0.902595966853426	PF00481.26	Protein phosphatase 2C							14861	Chr_8	----------MTSLNITRQSIRINFVSLNRTSSARVSPAWSHRAWDSFRVKPRLIHSGPTPSPPPPKKRALVDIALIAAGFLSIGVTVLWLQSTRQKKTDDPLFGAVQNREQFEIPIASHTGSPGAKKILTMLSTKEVDQLLKKYETTFSVDREGNPVYRYDTNHVASNAPIEDDSLCAVMTRDQSESDPKSFSKPSPKDMLFFGVFDGHSGWQTSKLLAEQLLPAVNRELHSVFRSEPEYVTAYLAKQLARAHLDKKVSDGPREVQVSKGLMEKIWNIVTWNNRHHRTVIDDLDQDDDIVKLAIQNAFTKLDNQIVGRPIQMLATYEAQRKSGEKSIPKDYGSEVTPQQTASLQALLPALSGSCALLAYIDTLRSKVHVACTGDSRAVMGVWDPKANQGKGKWKAQLLSEDQEGLNPREVERMRSEHPPSERENVIRRGRVLGGLQPTRAFGDARYKWPVGIQEKLYEAFHPSGRARRDPPDYLTPPYVTARPEIVTTSIPSPSETDKPAFVVLATDGLWDRLETAEVVGLVGRWIEMGGQHPSLLSSKQQVLGKKEVAAADQVEVICPPGGSLPAAHDPHSSSEQSFIFEDTNVATHLIRNALGGASREKVGALLSIPAPHSRRYRDDITVTVVFIDPQKSSQNNSGRDGDRVVGEGITKTKPELIGVPKL
167094	GC_00002565		PST_W057a	14862	46	86	6	0	0.991604374011113	0.82825052997114	0.902595966853426	PF00481.26	Protein phosphatase 2C							14862	Chr_8	----------MTSLNITRQSIRINFVSLNRTSSARVSPAWSHRAWDSFRVKPRLIHSGPTPSPPPPKKRALVDIALIAAGFLSIGVTVLWLQSTRQKKTDDPLFGAVQNREQFEIPIASHTGSPGAKKILTMLSTKEVDQLLKKYETTFSVDREGNPVYRYDTNHVASNAPIEDDSLCAVMTRDQSESDPKSFSKPSPKDMLFFGVFDGHSGWQTSKLLAEQLLPAVNRELHSVFRSEPEYVTAYLAKQLARAHLDKKVSDGPREVQVSKGLMEKIWNIVTWNNRHHRTVIDDLDQDDDIVKLAIQNAFTKLDNQIVGRPIQMLATYEAQRKSGEKSIPKDYGSEVTPQQTASLQALLPALSGSCALLAYIDTLRSKVHVACTGDSRAVMGVWDPKANQGKGKWKAQLLSEDQEGLNPREVERMRSEHPPSERENVIRRGRVLGGLQPTRAFGDARYK-VCGMKLNAF------------------------------------------------------------------------------------------IASIDQ-------------------------------------------------------------------------------------------------------------
167095	GC_00002565		PST_W057b	4236	46	86	6	0	0.991604374011113	0.82825052997114	0.902595966853426	PF00481.26	Protein phosphatase 2C							4236	Chr_6	----------MTSLNITRQSIRINFVSLNRTSSARVSPAWSHRAWDSFRVKPRLIHSGPTPSPPPPKKRALVDIALIAAGFLSIGVTVLWLQSTRQKKTDDPLFGAVQNREQFEIPIASHTGSPGAKKILTMLSTKEVDQLLKKYETTFSVDREGNPVYRYDTNHVASNAPIEDDSLCAVMTRDQSESDPKSFSKPSPKDMLFFGVFDGHSGWQTSKLLAEQLLPAVNRELHSVFRSEPEYVTAYLAKQLARAHLDKKVSDGPREVQVSKGLMEKIWNIVTWNNRHHRTVIDDLDQDDDIVKLAIQNAFTKLDNQIVGRPIQMLATYEAQRKSGEKSIPKDYGSEVTPQQTASLQALLPALSGSCALLAYIDTLRSKVHVACTGDSRAVMGVWDPKANQGKGKWKAQLLSEDQEGLNPREVERMRSEHPPSERENVIRRGRVLGGLQPTRAFGDARYKWPVGIQEKLYEAFHPSGRARRDPPDYLTPPYVTARPEIVTTSIPSPSETDKPAFVVLATDGLWDRLETAEVVGLVGRWIEMGGQHPSLLSSKQQVLGKKEVAAADQVEVICPPGGSLPAAHDPHSSSEQSFIFEDTNVATHLIRNALGGASREKVGALLSIPAPHSRRYRDDITVTVVFIDPQKSSQNNSGRDGDRVVGEGITKTKPELIGVPKL
167096	GC_00002565		PST_W088a	15429	46	86	6	0	0.991604374011113	0.82825052997114	0.902595966853426	PF00481.26	Protein phosphatase 2C							15429	Chr_8	----------MTSLNITRQSIRINFVSLNRTSSARVSPAWSHRAWDSFRVKPRLIHSGPTPSPPPPKKRALVDIALIAAGFLSIGVTVLWLQSTRQKKTDDPLFGAVQNREQFEIPIASHTGSPGAKKILTMLSTKEVDQLLKKYETTFSVDREGNPVYRYDTNHVASNAPIEDDSLCAVMTRDQSESDPKSFSKPSPKDMLFFGVFDGHSGWQTSKLLAEQLLPAVNRELHSVFRSEPEYVTAYLAKQLARAHLDKKVSDGPREVQVSKGLMEKIWNIVTWNNRHHRTVIDDLDQDDDIVKLAIQNAFTKLDNQIVGRPIQMLATYEAQRKSGEKSIPKDYGSEVTPQQTASLQALLPALSGSCALLAYIDTLRSKVHVACTGDSRAVMGVWDPKANQGKGKWKAQLLSEDQEGLNPREVERMRSEHPPSERENVIRRGRVLGGLQPTRAFGDARYKWPVGIQEKLYEAFHPSGRARRDPPDYLTPPYVTARPEIVTTSIPSPSETDKPAFVVLATDGLWDRLETAEVVGLVGRWIEMGGQHPSLLSSKQQVLGKKEVAAADQVEVICPPGGSLPAAHDPHSSSEQSFIFEDTNVATHLIRNALGGASREKVGALLSIPAPHSRRYRDDITVTVVFIDPQKSSQNNSGRDGDRVVGEGITKTKPELIGVPKL
167097	GC_00002565		PST_W088b	3331	46	86	6	0	0.991604374011113	0.82825052997114	0.902595966853426	PF00481.26	Protein phosphatase 2C							3331	Chr_6	----------MTSLNITRQSIRINFVSLNRTSSARVSPAWSHRAWDSFRVKPRLIHSGPTPSPPPPKKRALVDIALIAAGFLSIGVTVLWLQSTRQKKTDDPLFGAVQNREQFEIPIASHTGSPGAKKILTMLSTKEVDQLLKKYETTFSVDREGNPVYRYDTNHVASNAPIEDDSLCAVMTRDQSESDPKSFSKPSPKDMLFFGVFDGHSGWQTSKLLAEQLLPAVNRELHSVFRSEPEYVTAYLAKQLARAHLDKKVSDGPREVQVSKGLMEKIWNIVTWNNRHHRTVIDDLDQDDDIVKLAIQNAFTKLDNQIVGRPIQMLATYEAQRKSGEKSIPKDYGSEVTPQQTASLQALLPALSGSCALLAYIDTLRSKVHVACTGDSRAVMGVWDPKANQGKGKWKAQLLSEDQEGLNPREVERMRSEHPPSERENVIRRGRVLGGLQPTRAFGDARYKWPVGIQEKLYEAFHPSGRARRDPPDYLTPPYVTARPEIVTTSIPSPSETDKPAFVVLATDGLWDRLETAEVVGLVGRWIEMGGQHPSLLSSKQQVLGKKEVAAADQVEVICPPGGSLPAAHDPHSSSEQSFIFEDTNVATHLIRNALGGASREKVGALLSIPAPHSRRYRDDITVTVVFIDPQKSSQNNSGRDGDRVVGEGITKTKPELIGVPKL
167098	GC_00002565		PST_Yr1646a	6918	46	86	6	0	0.991604374011113	0.82825052997114	0.902595966853426	PF00481.26	Protein phosphatase 2C							6918	Chr_8	----------MTSLNITRQSIRINFVSLNRTSSARVSPAWSHRAWDSFRVKPRLIHSGPTPSPPPPKKRALVDIALIAAGFLSIGVTVLWLQSTRQKKTDDPLFGAVQNREQFEIPIASHTGSPGAKKILTMLSTKEVDQLLKKYETTFSVDREGNPVYRYDTNHVASNAPIEDDSLCAVMTRDQSESDPKSFSKPSPKDMLFFGVFDGHSGWQTSKLLAEQLLPAVNRELHSVFRSEPEYVTAYLAKQLARAHLDKKVSDGPREVQVSKGLMEKIWNIVTWNNRHHRTVIDDLDQDDDIVKLAIQNAFTKLDNQIVGRPIQMLATYEAQRKSGEKSIPKDYGSEVTPQQTASLQALLPALSGSCALLAYIDTLRSKVHVACTGDSRAVMGVWDPKANQGKGKWKAQLLSEDQEGLNPREVERMRSEHPPSERENVIRRGRVLGGLQPTRAFGDARYKWPVGIQEKLYEAFHPSGRARRDPPDYLTPPYVTARPEIVTTSIPSPSETDKPAFVVLATDGLWDRLETAEVVGLVGRWIEMGGQHPSLLSSKQQVLGKKEVAAADQVEVICPPGGSLPAAHDPHSSSEQSFIFEDTNVATHLIRNALGGASREKVGALLSIPAPHSRRYRDDITVTVVFIDPQKSSQNNSGRDGDRVVGEGITKTKPELIGVPKL
167099	GC_00002565		PST_Yr1646a	6919	46	86	6	0	0.991604374011113	0.82825052997114	0.902595966853426	PF00481.26	Protein phosphatase 2C							6919	Chr_8	-----------------------------------------------------------------------------------------------------------------------------------MLSTKEVDQLLKKYETTFSVDREGNPVYRYDTNHVASNAPIEDDSLCAVMTRDQSESDPKSFSKPSPKDMLFFGVFDGHSGWQTSKLLAEQLLPAVNRELHSVFRSEPEYVTAYLAKQLARAHLDKKVSDGPREVQVSKGLMEKIWNIVTWNNRHHRTVIDDLDQDDDIVKLAIQNAFTKLDNQIVGRPIQMLATYEAQRKSGEKSIPKDYGSEVTPQQTASLQALLPALSGSCALLAYIDTLRSKVHVACTGDSRAVMGVWDPKANQGKGKWKAQLLSEDQEGLNPREVERMRSEHPPSERENVIRRGRVLGGLQPTRAFGDARYKWPVGIQEKLYEAFHPSGRARRDPPDYLTPPYVTARPEIVTTSIPSPSETDKPAFVVLATDGLWDRLETAEVVGLVGRWIEMGGQHPSLLSSKQQVLGKKEVAAADQVEVICPPGGSLPAAHDPHSSSEQSFIFEDTNVATHLIRNALGGASREKVGALLSIPAPHSRRYRDDITVTVVFIDPQKSSQNNSGRDGDRVVGEGITKTKPELIGVPKL
167100	GC_00002565		PST_Yr1646a	6920	46	86	6	0	0.991604374011113	0.82825052997114	0.902595966853426	PF00481.26	Protein phosphatase 2C							6920	Chr_8	----------MTSLNITRQSIRINFVSLNRTSSARVSPAWSHRAWDSFRVKPRLIHSGPTPSPPPPKKRALVDIALIAAGFLSIGVTVLWLQSTRQKKTDDPLFGAVQNREQFEIPIASHTGSPGAKKILTMLSTKEVDQLLKKYETTFSVDREGNPVYRYDTNHVASNAPIEDDSLCAVMTRDQSESDPKSFSKPSPKDMLFFGVFDGHSGWQTSKLLAEQLLPAVNRELHSVFRSEPEYVTAYLAKQLARAHLDKKVSDGPREVQVSKGLMEKIWNIVTWNNRHHRTVIDDLDQDDDIVKLAIQNAFTKLDNQIVGRPIQMLATYEAQRKSGEKSIPKDYGSEVTPQQTASLQALLPALSGSCALLAYIDTLRSKVHVACTGDSRAVMGVWDPKANQGKGKWKAQLLSEDQEGLNPREVERMRSEHPPSERENVIRRGRVLGGLQPTRAFGDARYK-VCGMKLNAF------------------------------------------------------------------------------------------IASIDQ-------------------------------------------------------------------------------------------------------------
167101	GC_00002565		PST_Yr1646b	4494	46	86	6	0	0.991604374011113	0.82825052997114	0.902595966853426	PF00481.26	Protein phosphatase 2C							4494	Chr_6	----------MTSLNITRQSIRINFVSLNRTSSARVSPAWSHRAWDSFRVKPRLIHSGPTPSPPPPKKRALVDIALIAAGFLSIGVTVLWLQSTRQKKTDDPLFGAVQNREQFEIPIASHTGSPGAKKILTMLSTKEVDQLLKKYETTFSVDREGNPVYRYDTNHVASNAPIEDDSLCAVMTRDQSESDPKSFSKPSPKDMLFFGVFDGHSGWQTSKLLAEQLLPAVNRELHSVFRSEPEYVTAYLAKQLARAHLDKKVSDGPREVQVSKGLMEKIWNIVTWNNRHHRTVIDDLDQDDDIVKLAIQNAFTKLDNQIVGRPIQMLATYEAQRKSGEKSIPKDYGSEVTPQQTASLQALLPALSGSCALLAYIDTLRSKVHVACTGDSRAVMGVWDPKANQGKGKWKAQLLSEDQEGLNPREVERMRSEHPPSERENVIRRGRVLGGLQPTRAFGDARYKWPVGIQEKLYEAFHPSGRARRDPPDYLTPPYVTARPEIVTTSIPSPSETDKPAFVVLATDGLWDRLETAEVVGLVGRWIEMGGQHPSLLSSKQQVLGKKEVAAADQVEVICPPGGSLPAAHDPHSSSEQSFIFEDTNVATHLIRNALGGASREKVGALLSIPAPHSRRYRDDITVTVVFIDPQKSSQNNSGRDGDRVVGEGITKTKPELIGVPKL
167102	GC_00002565		PST_Yr1706b	3328	46	86	6	0	0.991604374011113	0.82825052997114	0.902595966853426	PF00481.26	Protein phosphatase 2C							3328	Chr_6	----------MTSLNITRQSIRINFVSLNRTSSARVSPAWSHRAWDSFRVKPRLIHSGPTPSPPPPKKRALVDIALIAAGFLSIGVTVLWLQSTRQKKTDDPLFGAVQNREQFEIPIASHTGSPGAKKILTMLSTKEVDQLLKKYETTFSVDREGNPVYRYDTNHVASNAPIEDDSLCAVMTRDQSESDPKSFSKPSPKDMLFFGVFDGHSGWQTSKLLAEQLLPAVNRELHSVFRSEPEYVTAYLAKQLARAHLDKKVSDGPREVQVSKGLMEKIWNIVTWNNRHHRTVIDDLDQDDDIVKLAIQNAFTKLDNQIVGRPIQMLATYEAQRKSGEKSIPKDYGSEVTPQQTASLQALLPALSGSCALLAYIDTLRSKVHVACTGDSRAVMGVWDPKANQGKGKWKAQLLSEDQEGLNPREVERMRSEHPPSERENVIRRGRVLGGLQPTRAFGDARYKWPVGIQEKLYEAFHPSGRARRDPPDYLTPPYVTARPEIVTTSIPSPSETDKPAFVVLATDGLWDRLETAEVVGLVGRWIEMGGQHPSLLSSKQQVLGKKEVAAADQVEVICPPGGSLPAAHDPHSSSEQSFIFEDTNVATHLIRNALGGASREKVGALLSIPAPHSRRYRDDITVTVVFIDPQKSSQNNSGRDGDRVVGEGITKTKPELIGVPKL
167103	GC_00002565		PST_Yr1706b	13812	46	86	6	0	0.991604374011113	0.82825052997114	0.902595966853426	PF00481.26	Protein phosphatase 2C							13812	Chr_6	----------MTSLNITRQSIRINFVSLNRTSSARVSPAWSHRAWDSFRVKPRLIHSGPTPSPPPPKKRALVDIALIAAGFLSIGVTVLWLQSTRQKKTDDPLFGAVQNREQFEIPIASHTGSPGAKKILTMLSTKEVDQLLKKYETTFSVDREGNPVYRYDTNHVASNAPIEDDSLCAVMTRDQSESDPKSFSKPSPKDMLFFGVFDGHSGWQTSKLLAEQLLPAVNRELHSVFRSEPEYVTAYLAKQLARAHLDKKVSDGPREVQVSKGLMEKIWNIVTWNNRHHRTVIDDLDQDDDIVKLAIQNAFTKLDNQIVGRPIQMLATYEAQRKSGEKSIPKDYGSEVTPQQTASLQALLPALSGSCALLAYIDTLRSKVHVACTGDSRAVMGVWDPKANQGKGKWKAQLLSEDQEGLNPREVERMRSEHPPSERENVIRRGRVLGGLQPTRAFGDARYKWPVGIQEKLYEAFHPSGRARRDPPDYLTPPYVTARPEIVTTSIPSPSETDKPAFVVLATDGLWDRLETAEVVGLVGRWIEMGGQHPSLLSSKQQVLGKKEVAAADQVEVICPPGGSLPAAHDPHSSSEQSFIFEDTNVATHLIRNALGGASREKVGALLSIPAPHSRRYRDDITVTVVFIDPQKSSQNNSGRDGDRVVGEGITKTKPELIGVPKL
167104	GC_00002565		PST_Yr1716a	15167	46	86	6	0	0.991604374011113	0.82825052997114	0.902595966853426	PF00481.26	Protein phosphatase 2C							15167	Chr_8	----------MTSLNITRQSIRINFVSLNRTSSARVSPAWSHRAWDSFRVKPRLIHSGPTPSPPPPKKRALVDIALIAAGFLSIGVTVLWLQSTRQKKTDDPLFGAVQNREQFEIPIASHTGSPGAKKILTMLSTKEVDQLLKKYETTFSVDREGNPVYRYDTNHVASNAPIEDDSLCAVMTRDQSESDPKSFSKPSPKDMLFFGVFDGHSGWQTSKLLAEQLLPAVNRELHSVFRSEPEYVTAYLAKQLARAHLDKKVSDGPREVQVSKGLMEKIWNIVTWNNRHHRTVIDDLDQDDDIVKLAIQNAFTKLDNQIVGRPIQMLATYEAQRKSGEKSIPKDYGSEVTPQQTASLQALLPALSGSCALLAYIDTLRSKVHVACTGDSRAVMGVWDPKANQGKGKWKAQLLSEDQEGLNPREVERMRSEHPPSERENVIRRGRVLGGLQPTRAFGDARYKWPVGIQEKLYEAFHPSGRARRDPPDYLTPPYVTARPEIVTTSIPSPSETDKPAFVVLATDGLWDRLETAEVVGLVGRWIEMGGQHPSLLSSKQQVLGKKEVAAADQVEVICPPGGSLPAAHDPHSSSEQSFIFEDTNVATHLIRNALGGASREKVGALLSIPAPHSRRYRDDITVTVVFIDPQKSSQNNSGRDGDRVVGEGITKTKPELIGVPKL
167105	GC_00002565		PST_Yr1716a	15168	46	86	6	0	0.991604374011113	0.82825052997114	0.902595966853426	PF00481.26	Protein phosphatase 2C							15168	Chr_8	-----------------------------------------------------------------------------------------------------------------------------------MLSTKEVDQLLKKYETTFSVDREGNPVYRYDTNHVASNAPIEDDSLCAVMTRDQSESDPKSFSKPSPKDMLFFGVFDGHSGWQTSKLLAEQLLPAVNRELHSVFRSEPEYVTAYLAKQLARAHLDKKVSDGPREVQVSKGLMEKIWNIVTWNNRHHRTVIDDLDQDDDIVKLAIQNAFTKLDNQIVGRPIQMLATYEAQRKSGEKSIPKDYGSEVTPQQTASLQALLPALSGSCALLAYIDTLRSKVHVACTGDSRAVMGVWDPKANQGKGKWKAQLLSEDQEGLNPREVERMRSEHPPSERENVIRRGRVLGGLQPTRAFGDARYKWPVGIQEKLYEAFHPSGRARRDPPDYLTPPYVTARPEIVTTSIPSPSETDKPAFVVLATDGLWDRLETAEVVGLVGRWIEMGGQHPSLLSSKQQVLGKKEVAAADQVEVICPPGGSLPAAHDPHSSSEQSFIFEDTNVATHLIRNALGGASREKVGALLSIPAPHSRRYRDDITVTVVFIDPQKSSQNNSGRDGDRVVGEGITKTKPELIGVPKL
167106	GC_00002565		PST_Yr1716a	15169	46	86	6	0	0.991604374011113	0.82825052997114	0.902595966853426	PF00481.26	Protein phosphatase 2C							15169	Chr_8	----------MTSLNITRQSIRINFVSLNRTSSARVSPAWSHRAWDSFRVKPRLIHSGPTPSPPPPKKRALVDIALIAAGFLSIGVTVLWLQSTRQKKTDDPLFGAVQNREQFEIPIASHTGSPGAKKILTMLSTKEVDQLLKKYETTFSVDREGNPVYRYDTNHVASNAPIEDDSLCAVMTRDQSESDPKSFSKPSPKDMLFFGVFDGHSGWQTSKLLAEQLLPAVNRELHSVFRSEPEYVTAYLAKQLARAHLDKKVSDGPREVQVSKGLMEKIWNIVTWNNRHHRTVIDDLDQDDDIVKLAIQNAFTKLDNQIVGRPIQMLATYEAQRKSGEKSIPKDYGSEVTPQQTASLQALLPALSGSCALLAYIDTLRSKVHVACTGDSRAVMGVWDPKANQGKGKWKAQLLSEDQEGLNPREVERMRSEHPPSERENVIRRGRVLGGLQPTRAFGDARYK-VCGMKLNAF------------------------------------------------------------------------------------------IASIDQ-------------------------------------------------------------------------------------------------------------
167107	GC_00002565		PST_Yr1716b	4384	46	86	6	0	0.991604374011113	0.82825052997114	0.902595966853426	PF00481.26	Protein phosphatase 2C							4384	Chr_6	----------MTSLNITRQSIRINFVSLNRTSSARVSPAWSHRAWDSFRVKPRLIHSGPTPSPPPPKKRALVDIALIAAGFLSIGVTVLWLQSTRQKKTDDPLFGAVQNREQFEIPIASHTGSPGAKKILTMLSTKEVDQLLKKYETTFSVDREGNPVYRYDTNHVASNAPIEDDSLCAVMTRDQSESDPKSFSKPSPKDMLFFGVFDGHSGWQTSKLLAEQLLPAVNRELHSVFRSEPEYVTAYLAKQLARAHLDKKVSDGPREVQVSKGLMEKIWNIVTWNNRHHRTVIDDLDQDDDIVKLAIQNAFTKLDNQIVGRPIQMLATYEAQRKSGEKSIPKDYGSEVTPQQTASLQALLPALSGSCALLAYIDTLRSKVHVACTGDSRAVMGVWDPKANQGKGKWKAQLLSEDQEGLNPREVERMRSEHPPSERENVIRRGRVLGGLQPTRAFGDARYKWPVGIQEKLYEAFHPSGRARRDPPDYLTPPYVTARPEIVTTSIPSPSETDKPAFVVLATDGLWDRLETAEVVGLVGRWIEMGGQHPSLLSSKQQVLGKKEVAAADQVEVICPPGGSLPAAHDPHSSSEQSFIFEDTNVATHLIRNALGGASREKVGALLSIPAPHSRRYRDDITVTVVFIDPQKSSQNNSGRDGDRVVGEGITKTKPELIGVPKL
167108	GC_00002565		PST_Yr1716b	4385	46	86	6	0	0.991604374011113	0.82825052997114	0.902595966853426	PF00481.26	Protein phosphatase 2C							4385	Chr_6	-----------------------------------------------------------------------------------------------------------------------------------MLSTKEVDQLLKKYETTFSVDREGNPVYRYDTNHVASNAPIEDDSLCAVMTRDQSESDPKSFSKPSPKDMLFFGVFDGHSGWQTSKLLAEQLLPAVNRELHSVFRSEPEYVTAYLAKQLARAHLDKKVSDGPREVQVSKGLMEKIWNIVTWNNRHHRTVIDDLDQDDDIVKLAIQNAFTKLDNQIVGRPIQMLATYEAQRKSGEKSIPKDYGSEVTPQQTASLQALLPALSGSCALLAYIDTLRSKVHVACTGDSRAVMGVWDPKANQGKGKWKAQLLSEDQEGLNPREVERMRSEHPPSERENVIRRGRVLGGLQPTRAFGDARYKWPVGIQEKLYEAFHPSGRARRDPPDYLTPPYVTARPEIVTTSIPSPSETDKPAFVVLATDGLWDRLETAEVVGLVGRWIEMGGQHPSLLSSKQQVLGKKEVAAADQVEVICPPGGSLPAAHDPHSSSEQSFIFEDTNVATHLIRNALGGASREKVGALLSIPAPHSRRYRDDITVTVVFIDPQKSSQNNSGRDGDRVVGEGITKTKPELIGVPKL
167109	GC_00002565		PST_Yr2011a	15824	46	86	6	0	0.991604374011113	0.82825052997114	0.902595966853426	PF00481.26	Protein phosphatase 2C							15824	Chr_8	----------MTSLNITRQSIRINFVSLNRTSSARVSPAWSHRAWDSFRVKPRLIHSGPTPSPPPPKKRALVDIALIAAGFLSIGVTVLWLQSTRQKKTDDPLFGAVQNREQFEIPIASHTGSPGAKKILTMLSTKEVDQLLKKYETTFSVDREGNPVYRYDTNHVASNAPIEDDSLCAVMTRDQSESDPKSFSKPSPKDMLFFGVFDGHSGWQTSKLLAEQLLPAVNRELHSVFRSEPEYVTAYLAKQLARAHLDKKVSDGPREVQVSKGLMEKIWNIVTWNNRHHRTVIDDLDQDDDIVKLAIQNAFTKLDNQIVGRPIQMLATYEAQRKSGEKSIPKDYGSEVTPQQTASLQALLPALSGSCALLAYIDTLRSKVHVACTGDSRAVMGVWDPKANQGKGKWKAQLLSEDQEGLNPREVERMRSEHPPSERENVIRRGRVLGGLQPTRAFGDARYKWPVGIQEKLYEAFHPSGRARRDPPDYLTPPYVTARPEIVTTSIPSPSETDKPAFVVLATDGLWDRLETAEVVGLVGRWIEMGGQHPSLLSSKQQVLGKKEVAAADQVEVICPPGGSLPAAHDPHSSSEQSFIFEDTNVATHLIRNALGGASREKVGALLSIPAPHSRRYRDDITVTVVFIDPQKSSQNNSGRDGDRVVGEGITKTKPELIGVPKL
167110	GC_00002565		PST_Yr2011b	4303	46	86	6	0	0.991604374011113	0.82825052997114	0.902595966853426	PF00481.26	Protein phosphatase 2C							4303	Chr_6	----------MTSLNITRQSIRINFVSLNRTSSARVSPAWSHRAWDSFRVKPRLIHSGPTPSPPPPKKRALVDIALIAAGFLSIGVTVLWLQSTRQKKTDDPLFGAVQNREQFEIPIASHTGSPGAKKILTMLSTKEVDQLLKKYETTFSVDREGNPVYRYDTNHVASNAPIEDDSLCAVMTRDQSESDPKSFSKPSPKDMLFFGVFDGHSGWQTSKLLAEQLLPAVNRELHSVFRSEPEYVTAYLAKQLARAHLDKKVSDGPREVQVSKGLMEKIWNIVTWNNRHHRTVIDDLDQDDDIVKLAIQNAFTKLDNQIVGRPIQMLATYEAQRKSGEKSIPKDYGSEVTPQQTASLQALLPALSGSCALLAYIDTLRSKVHVACTGDSRAVMGVWDPKANQGKGKWKAQLLSEDQEGLNPREVERMRSEHPPSERENVIRRGRVLGGLQPTRAFGDARYKWPVGIQEKLYEAFHPSGRARRDPPDYLTPPYVTARPEIVTTSIPSPSETDKPAFVVLATDGLWDRLETAEVVGLVGRWIEMGGQHPSLLSSKQQVLGKKEVAAADQVEVICPPGGSLPAAHDPHSSSEQSFIFEDTNVATHLIRNALGGASREKVGALLSIPAPHSRRYRDDITVTVVFIDPQKSSQNNSGRDGDRVVGEGITKTKPELIGVPKL
167111	GC_00002565		PST_Yr2015a	15011	46	86	6	0	0.991604374011113	0.82825052997114	0.902595966853426	PF00481.26	Protein phosphatase 2C							15011	Chr_8	----------MTSLNITRQSIRINFVSLNRTSSARVSPAWSHRAWDSFRVKPRLIHSGPTPSPPPPKKRALVDIALIAAGFLSIGVTVLWLQSTRQKKTDDPLFGAVQNREQFEIPIASHTGSPGAKKILTMLSTKEVDQLLKKYETTFSVDREGNPVYRYDTNHVASNAPIEDDSLCAVMTRDQSESDPKSFSKPSPKDMLFFGVFDGHSGWQTSKLLAEQLLPAVNRELHSVFRSEPEYVTAYLAKQLARAHLDKKVSDGPREVQVSKGLMEKIWNIVTWNNRHHRTVIDDLDQDDDIVKLAIQNAFTKLDNQIVGRPIQMLATYEAQRKSGEKSIPKDYGSEVTPQQTASLQALLPALSGSCALLAYIDTLRSKVHVACTGDSRAVMGVWDPKANQGKGKWKAQLLSEDQEGLNPREVERMRSEHPPSERENVIRRGRVLGGLQPTRAFGDARYKWPVGIQEKLYEAFHPSGRARRDPPDYLTPPYVTARPEIVTTSIPSPSETDKPAFVVLATDGLWDRLETAEVVGLVGRWIEMGGQHPSLLSSKQQVLGKKEVAAADQVEVICPPGGSLPAAHDPHSSSEQSFIFEDTNVATHLIRNALGGASREKVGALLSIPAPHSRRYRDDITVTVVFIDPQKSSQNNSGRDGDRVVGEGITKTKPELIGVPKL
167112	GC_00002565		PST_Yr2015a	16166	46	86	6	0	0.991604374011113	0.82825052997114	0.902595966853426	PF00481.26	Protein phosphatase 2C							16166	ChrUn	----------MTSLNITRQSIRINFVSLNRTSSARVSPAWSHRAWDSFRVKPRLIHSGPTPSPPPPKKRALVDIALIAAGFLSIGVTVLWLQSTRQKKTDDPLFGAVQNREQFEIPIASHTGSPGAKKILTMLSTKEVDQLLKKYETTFSVDREGNPVYRYDTNHVASNAPIEDDSLCAVMTRDQSESDPKSFSKPSPKDMLFFGVFDGHSGWQTSKLLAEQLLPAVNRELHSVFRSEPEYVTAYLAKQLARAHLDKKVSDGPREVQVSKGLMEKIWNIVTWNNRHHRTVIDDLDQDDDIVKLAIQNAFTKLDNQIVGRPIQMLATYEAQRKSGEKSIPKDYGSEVTPQQTASLQALLPALSGSCALLAYIDTLRSKVHVACTGDSRAVMGVWDPKANQGKGKWKAQLLSEDQEGLNPREVERMRSEHPPSERENVIRRGRVLGGLQPTRAFGDARYKWPVGIQEKLYEAFHPSGRARRDPPDYLTPPYVTARPEIVTTSIPSPSETDKPAFVVLATDGLWDRLETAEVVGLVGRWIEMGGQHPSLLSSKQQVLGKKEVAAADQVEVICPPGGSLPAAHDPHSSSEQSFIFEDTNVATHLIRNALGGASREKVGALLSIPAPHSRRYRDDITVTVVFIDPQKSSQNNSGRDGDRVVGEGITKTKPELIGVPKL
167113	GC_00002565		PST_Yr2015b	3124	46	86	6	0	0.991604374011113	0.82825052997114	0.902595966853426	PF00481.26	Protein phosphatase 2C							3124	Chr_6	----------MTSLNITRQSIRINFVSLNRTSSARVSPAWSHRAWDSFRVKPRLIHSGPTPSPPPPKKRALVDIALIAAGFLSIGVTVLWLQSTRQKKTDDPLFGAVQNREQFEIPIASHTGSPGAKKILTMLSTKEVDQLLKKYETTFSVDREGNPVYRYDTNHVASNAPIEDDSLCAVMTRDQSESDPKSFSKPSPKDMLFFGVFDGHSGWQTSKLLAEQLLPAVNRELHSVFRSEPEYVTAYLAKQLARAHLDKKVSDGPREVQVSKGLMEKIWNIVTWNNRHHRTVIDDLDQDDDIVKLAIQNAFTKLDNQIVGRPIQMLATYEAQRKSGEKSIPKDYGSEVTPQQTASLQALLPALSGSCALLAYIDTLRSKVHVACTGDSRAVMGVWDPKANQGKGKWKAQLLSEDQEGLNPREVERMRSEHPPSERENVIRRGRVLGGLQPTRAFGDARYKWPVGIQEKLYEAFHPSGRARRDPPDYLTPPYVTARPEIVTTSIPSPSETDKPAFVVLATDGLWDRLETAEVVGLVGRWIEMGGQHPSLLSSKQQVLGKKEVAAADQVEVICPPGGSLPAAHDPHSSSEQSFIFEDTNVATHLIRNALGGASREKVGALLSIPAPHSRRYRDDITVTVVFIDPQKSSQNNSGRDGDRVVGEGITKTKPELIGVPKL
167114	GC_00002565		PST_Yr201644_1	14089	46	86	6	0	0.991604374011113	0.82825052997114	0.902595966853426	PF00481.26	Protein phosphatase 2C							14089	Chr_8	----------MTSLNITRQSIRINFVSLNRTSSARVSPAWSHRAWDSFRVKPRLIHSGPTPSPPPPKKRALVDIALIAAGFLSIGVTVLWLQSTRQKKTDDPLFGAVQNREQFEIPIASHTGSPGAKKILTMLSTKEVDQLLKKYETTFSVDREGNPVYRYDTNHVASNAPIEDDSLCAVMTRDQSESDPKSFSKPSPKDMLFFGVFDGHSGWQTSKLLAEQLLPAVNRELHSVFRSEPEYVTAYLAKQLARAHLDKKVSDGPREVQVSKGLMEKIWNIVTWNNRHHRTVIDDLDQDDDIVKLAIQNAFTKLDNQIVGRPIQMLATYEAQRKSGEKSIPKDYGSEVTPQQTASLQALLPALSGSCALLAYIDTLRSKVHVACTGDSRAVMGVWDPKANQGKGKWKAQLLSEDQEGLNPREVERMRSEHPPSERENVIRRGRVLGGLQPTRAFGDARYKWPVGIQEKLYEAFHPSGRARRDPPDYLTPPYVTARPEIVTTSIPSPSETDKPAFVVLATDGLWDRLETAEVVGLVGRWIEMGGQHPSLLSSKQQVLGKKEVAAADQVEVICPPGGSLPAAHDPHSSSEQSFIFEDTNVATHLIRNALGGASREKVGALLSIPAPHSRRYRDDITVTVVFIDPQKSSQNNSGRDGDRVVGEGITKTKPELIGVPKL
167115	GC_00002568		PSH_233a	11998	52	86	3	0	0.87402430794553	0.666723395209035	0.756428132776794									11998	Chr_15	-----------------------------------------------------------------------------------------------------------------------------------------------------------------------------------------------------------MVIHKASAWGFNFVAVMLPIFMTISQMFNFIMAHNNMVDAINVGSSIEANLKREGLSYDADHFNATSDILPKLIPIKNIIPHEIKLANYLLSGQMMWIAWAVVLFVLTIPLVTLHLKTLKDTIRKIASECEIDLDQSALTIFEHQAAEDEPFSGPNLSSASAKQQKSTDLLKSFRKERRANKISLAIFLSYLSVYLLLCIANKATSSMNQSDHGARSAIAFLIAGKACAAILGL------------------------LLTTQFYRKIRSGSKEALAQGTGSAFGAGMQFHKEVSMIIE--------------DAALRRVGGSSTSNY------AKYGEW-------------------------
167116	GC_00002568		PSH_233a	11999	52	86	3	0	0.87402430794553	0.666723395209035	0.756428132776794									11999	Chr_15	-------------------------------------------------------------------------------------------------------------------------------------------------------------------------------------------------------------------------------------------------------------------------------MAESL--------------------------------------------------------------------------AEQDISDPTV----------------------------------LKTYFLQAIAN-ATENSNHSN-------PYYVAAHHIHSLMDL--------------------------------------RAPLT---------------AVSIVDE--------------ISSLQVM---------------------------------------------
167117	GC_00002568		PSH_233b	11110	52	86	3	0	0.87402430794553	0.666723395209035	0.756428132776794									11110	Chr_15	-----------------------------------------------------------------------------------------------------------------------------------------------------------------------------------------------------------MVIHKASAWGFNFVAVMLPIFMTISQMFNFIMAHNNMVDAINVGSSIEANLKREGLSYDADHFNATSDILPKLIPIKNIIPHEIKLANYLLSGQMMWIAWAVVLFVLTIPLVTLHLKTLKDTIRKIASECEIDLDQSALTIFEHQAAEDEPFSGPNLSSASAKQQKSTDLLKSFRKERRANKISLAIFLSYLSVYLLLCIANKATSSMNQSDHGARSAIAFLIAGKACAAILGL------------------------LLTTQFYRKIRSGSKEALAQGTGSAFGAGMQFHKEVSMIIE--------------DAALRRVGGSSTSNY------AKYGEW-------------------------
167118	GC_00002568		PSH_233b	11109	52	86	3	0	0.87402430794553	0.666723395209035	0.756428132776794									11109	Chr_15	-------------------------------------------------------------------------------------------------------------------------------------------------------------------------------------------------------------------------------------------------------------------------------MAESL--------------------------------------------------------------------------AEQDISDPTV----------------------------------LKTYFLQAIAN-ATENSNHSN-------PYYVAAHHIHSLMDL--------------------------------------RAPLT---------------AVSIVDE--------------ISSLQVM---------------------------------------------
167119	GC_00002568		PSH_76a	10809	52	86	3	0	0.87402430794553	0.666723395209035	0.756428132776794									10809	Chr_15	-----------------------------------------------------------------------------------------------------------------------------------------------------------------------------------------------------------MVIHKASAWGFNFVAVMLPIFMTISQMFNFIMAHNNMVDAINVGSSIEANLKREGLSYDADHFNATSDILPKLIPIKNIIPHEIKLANYLLSGQMMWIAWAVVLFVLTIPLVTLHLKTLKDTIRKIASECEIDLDQSALTIFEHQAAEDEPFSGPNLSSASAKQQKSTDLLKSFRKERRANKISLAIFLSYLSVYLLLCIANKATSSMNQSDHGARSAIAFLIAGKACAAILGL------------------------LLTTQFYRKIRSGSKEALAQGTGSAFGAGMQFHKEVSMIIE--------------DAALRRVGGSSTSNY------AKYGEW-------------------------
167120	GC_00002568		PSH_76a	10808	52	86	3	0	0.87402430794553	0.666723395209035	0.756428132776794									10808	Chr_15	-------------------------------------------------------------------------------------------------------------------------------------------------------------------------------------------------------------------------------------------------------------------------------MAESL--------------------------------------------------------------------------AEQDISDPTV----------------------------------LKTYFLQAIAN-ATENSNHSN-------PYYVAAHHIHSLMDL--------------------------------------RAPLT---------------AVSIVDE--------------TGPLPAWIVVLTSIF------LILFAM-------------------------
167121	GC_00002568		PSH_76b	12364	52	86	3	0	0.87402430794553	0.666723395209035	0.756428132776794									12364	Chr_15	----------------MAESLAEQDISDPTVLKTYFLQAITNATENSNHSNPYYVAAHHIHSLMDLRAPLTAVSIVDETGPLPAWIVVLTSIFLILFAIQMILSVFCLVLLSKTENFWLVRVSKIGLLVLNTRTVCLIMASLFSACLSADLVAFFLAIFQVTGADSRFLILSIEWLPCFLAGWVFLWGLGSGVFEAAYESGLPMVIHKASAWGFNFVAVMLPIFMTISQMFNFIMAHNNMVDAINVGSSIEANLKREGLSYDADHFNATSDILPKLIPIKNIIPHEIKLANYLLSGQMMWIAWAVVLFVLTIPLVTLHLKTLKDTIRKIASECEIDLDQSALTIFEHQAAEDEPFSGPNLSSASAKQQKSTDLLKSFRKERRANKISLAIFLSYLSVYLLLCIANKATSSMNQSDHGARSAIAFLIAGKACAAILGL------------------------LLTTQFYRKIRSGSKEALAQGTGSAFGAGMQFHKEVSMIIE--------------DAALRRVGGSSTSNY------AKYGEW-------------------------
167122	GC_00002568		PSH_NDPSH_1	10857	52	86	3	0	0.87402430794553	0.666723395209035	0.756428132776794									10857	Chr_15	-----------------------------------------------------------------------------------------------------------------------------------------------------------------------------------------------------------MVIHKASAWGFNFVAVMLPIFMTISQMFNFIMAHNNMVDAINVGSSIEANLKREGLSYDADHFNATSDILPKLIPIKNIIPHEIKLANYLLSGQMMWIAWAVVLFVLTIPLVTLHLKTLKDTIRKIASECEIDLDQSALTIFEHQAAEDEPFSGPNLSSASAKQQKSTDLLKSFRKERRANKISLAIFLSYLSVYLLLCIANKATSSMNQSDHGARSAIAFLIAGKACAAILGL------------------------LLTTQFYRKIRSGSKEALAQGTGSAFGAGMQFHKEVSMIIE--------------DAALRRVGGSSTSNY------AKYGEW-------------------------
167123	GC_00002568		PSH_NDPSH_1	10858	52	86	3	0	0.87402430794553	0.666723395209035	0.756428132776794									10858	Chr_15	---------------------------------------------------------------------------------------------------------------------------------------------------------------------------------------------------------------------------------------------------------------MSGRQPPSGYLNATSKMAESL--------------------------------------------------------------------------AEQDISDPTV----------------------------------LKTYFLQAIAN-ATENSNHSN-------PYYVAAHHIHSLMDL--------------------------------------RAPLT---------------AVSIVDE--------------ISSLQVM---------------------------------------------
167124	GC_00002568		PSH_NDPSH_2	12777	52	86	3	0	0.87402430794553	0.666723395209035	0.756428132776794									12777	Chr_15	----------------MAESLAEQDISDPTVLKTYFLQAITNATENSNHSNPYYVAAHHIHSLMDLRAPLTAVSIVDETGPLPAWIVVLTSIFLILFAIQMILSVFCLVLLSKTENFWLVRVSKIGLLVLNTRTVCLIMASLFSACLSADLVAFFLAIFQVTGADSRFLILSIEWLPCFLAGWVFLWGLGSGVFEAAYESGLPMVIHKASAWGFNFVAVMLPIFMTISQMFNFIMAHNNMVDAINVGSSIEANLKREGLSYDADHFNATSDILPKLIPIKNIIPHEIKLANYLLSGQMMWIAWAVVLFVLTIPLVTLHLKTLKDTIRKIASECEIDLDQSALTIFEHQAAEDEPFSGPNLSSASAKQQKSTDLLKSFRKERRANKISLAIFLSYLSVYLLLCIANKATSSMNQSDHGARSAIAFLIAGKACAAILGL------------------------LLTTQFYRKIRSGSKEALAQGTGSAFGAGMQFHKEVSMIIE--------------DAALRRVGGSSTSNY------AKYGEW-------------------------
167125	GC_00002568		PST_130_2	182	52	86	3	0	0.87402430794553	0.666723395209035	0.756428132776794									182	Chr_15	-----------------------------------------------------------------------------------------------------------------------------------------------------------------------------------------------------------MVIHKASAWGFNFVAVMLPIFMTISQMFNFIMAHNNMVDAINVGSSIEANLKREGLSYDADHFNATSDILPKLIPIKNIIPHEIKLANYLLSGQMMWIAWAVVLFVLTIPLVTLHLKTLKDTIRKIASECEIDLDQSALTIFEHQAAEDEPFSGPNLSSASAKQQKSTDLLKSFRKERRANKISLAIFLSYLSVYLLLCIANKATSSMNQSDHGARSAIAFLIAGKACAAYL---------------------------------------------------------------------------------DSC-------------------------------------------------
167126	GC_00002568		PST_130_2	181	52	86	3	0	0.87402430794553	0.666723395209035	0.756428132776794									181	Chr_15	-------------------------------------------------------------------------------------------------------------------------------------------------------------------------------------------------------------------------------------------------------------------------------MAESL--------------------------------------------------------------------------AEQDISDPTV----------------------------------LKTYFLQAIAN-ATENSNHSN-------PYYVAAHHIHSLMDL--------------------------------------RAPLT---------------AVSIVDE--------------PG--------------------------------------------------
167127	GC_00002568		PST_134E36_1	15510	52	86	3	0	0.87402430794553	0.666723395209035	0.756428132776794									15510	Chr_15	-----------------------------------------------------------------------------------------------------------------------------------------------------------------------------------------------------------MVIHKASAWGFNFVAVMLPIFMTISQMFNFIMAHNNMVDAINVGSSIEANLKREGLSYDADHFNATSDILPKLIPIKNIIPHEIKLANYLLSGQMMWIAWAVVLFVLTIPLVTLHLKTLKDTIRKIASECEIDLDQSALTIFEHQAAEDEPFSGPNLSSASAKQQKSTDLLKSFRKERRANKISLAIFLSYLSVYLLLCIANKATSSMNQSDHGARSAIAFLIAGKACAAILGL------------------------LLTTQFYRKIRSGSKEALAQGTGSAFGAGMQFHKEVSMIIE--------------DAALRRVGGSSTSNY------AKYGEW-------------------------
167128	GC_00002568		PST_134E36_1	15484	52	86	3	0	0.87402430794553	0.666723395209035	0.756428132776794									15484	Chr_15	MSGRQPPSGYLNATSKMAESLAEQDISDPTVLKTYFLQAITNATENSNHSNPYYVAAHHIHSLMDLRAPLTAVSIVDETGPLPAWIVVLTSIFLILFAIQMILSVFCLVLLSKTENFWLVRVSKIGLLVLNTRTVCLIMASLFSACLSADLVAFFLAIFQVTGADSRFLILSIEWLPCFLAGWVFLWGLGSGVFEAAYESGLPMVIHKASAWGFNFVAVMLPIFMTISQMFNFIMAHNNMVDAINVGSSIEANLKREGLSYDADHFNATSDILPKLIPIKNIIPHEIKLANYLLSGQMMWIAWAVVLFVLTIPLVTLHLKTLKDTIRKIASECEIDLDQSALTIFEHQAAEDEPFSGPNLSSASAKQQKSTDLLKSFRKERRANKISLAIFLSYLSVYLLLCIANKATSSMNQSDHGARSAIAFLIAGKACAAILGL------------------------LLTTQFYRKIRSGSKEALAQGTGSAFGAGMQFHKEVSMIIE--------------DAALRRVGGSSTSNY------AKYGEW-------------------------
